## Supplementary material for "Divergent Fates of Kidney-Resident Polyomaviruses: Stable Shedding Versus Near-Silent Persistence": Supplementary Tables.xlsx (part 14 of 73)

### Sheet: S2 (continued)
sample	animal	Days_pi	barcode	bc_level	frac_weighted_count	mean_ul_urine
MR_Urine_Day_59	MR	59	CCGTCGCAATTG	0	0	2060
MR_Urine_Day_59	MR	59	GCGTCTATGGTT	0	0	2060
MR_Urine_Day_59	MR	59	ATTACTATCCGG	0.0411425	1.99721e-05	2060
MR_Urine_Day_59	MR	59	GCAGTGGGCCCG	0	0	2060
MR_Urine_Day_59	MR	59	ATATGGATCTGA	0	0	2060
MR_Urine_Day_59	MR	59	ACCCCTGCGCAT	0	0	2060
MR_Urine_Day_59	MR	59	CAATAGAAGGGC	0	0	2060
MR_Urine_Day_59	MR	59	ACCAATATGGCA	0	0	2060
MR_Urine_Day_59	MR	59	AGTGCTCGTTAC	0	0	2060
MR_Urine_Day_59	MR	59	CTCAGGGTTGAG	14.2177	0.00690179	2060
MR_Urine_Day_59	MR	59	CCACCTTTGAGT	0.0179493	8.71327e-06	2060
MR_Urine_Day_59	MR	59	AGCAGTGCGTAG	0	0	2060
MR_Urine_Day_59	MR	59	GCTCTTAGACGA	0	0	2060
MR_Urine_Day_59	MR	59	AACCCCCATGTT	0	0	2060
MR_Urine_Day_59	MR	59	CTGAATGGGGGG	0	0	2060
MR_Urine_Day_59	MR	59	CGACAAGAGTAA	0	0	2060
MR_Urine_Day_59	MR	59	TTCCTTGATACA	0	0	2060
MR_Urine_Day_59	MR	59	TCCAATATAAGT	0	0	2060
MR_Urine_Day_59	MR	59	CTTTCTGTA	0	0	2060
MR_Urine_Day_59	MR	59	TTTGCCGGTTCT	0	0	2060
MR_Urine_Day_59	MR	59	ACTGTAGGAAAG	0	0	2060
MR_Urine_Day_59	MR	59	GAAAACCACTTG	0	0	2060
MR_Urine_Day_59	MR	59	ACCATGGTGCTA	0	0	2060
MR_Urine_Day_59	MR	59	AGGACAGAGCAC	0	0	2060
MR_Urine_Day_59	MR	59	ACGGTGCCAGAT	0	0	2060
MR_Urine_Day_59	MR	59	TCCATTAACTGT	0	0	2060
MR_Urine_Day_59	MR	59	CATTAGGATCTA	0	0	2060
MR_Urine_Day_59	MR	59	TAAATTACGGGC	0	0	2060
MR_Urine_Day_59	MR	59	TCAATCAGTTGG	0	0	2060
MR_Urine_Day_59	MR	59	AGTGTGGTTAGT	0	0	2060
MR_Urine_Day_59	MR	59	GCCCATTCCTTG	0	0	2060
MR_Urine_Day_59	MR	59	ACGACCAATCCC	0	0	2060
MR_Urine_Day_59	MR	59	AGTAGATTATAT	0	0	2060
MR_Urine_Day_59	MR	59	CCGATTGTGTTT	0	0	2060
MR_Urine_Day_59	MR	59	TCATGTGTCAGG	0.0242243	1.17594e-05	2060
MR_Urine_Day_59	MR	59	AGCCTAGTCCGG	0	0	2060
MR_Urine_Day_59	MR	59	ACCTCCCTGTCG	0	0	2060
MR_Urine_Day_59	MR	59	GGCTCCCTAGAT	0	0	2060
MR_Urine_Day_59	MR	59	CGCCTTCTGCAA	0	0	2060
MR_Urine_Day_59	MR	59	TCTTCGCTATGA	0	0	2060
MR_Urine_Day_59	MR	59	AAAAATGCTAGT	0	0	2060
MR_Urine_Day_59	MR	59	CCTATCGCTTTC	0	0	2060
MR_Urine_Day_59	MR	59	CGGTATCGATAT	0	0	2060
MR_Urine_Day_59	MR	59	ACTGCCGCCCTT	0	0	2060
MR_Urine_Day_59	MR	59	ACCAGGGAATCT	0	0	2060
MR_Urine_Day_59	MR	59	CAACCCCCCGCA	0	0	2060
MR_Urine_Day_59	MR	59	AAGACGACCACT	0	0	2060
MR_Urine_Day_59	MR	59	CATTGGATAATT	0	0	2060
MR_Urine_Day_59	MR	59	AAGGTCATCCTA	0	0	2060
MR_Urine_Day_59	MR	59	CGAGAGGTGCT	0	0	2060
MR_Urine_Day_59	MR	59	TGTTCTGTTTGC	0	0	2060
MR_Urine_Day_59	MR	59	GCCAGGGTTCCC	0	0	2060
MR_Urine_Day_59	MR	59	TTCACCGGGAAG	0	0	2060
MR_Urine_Day_59	MR	59	ACGAATGTTTCA	0	0	2060
MR_Urine_Day_59	MR	59	CGGTATTACATT	0	0	2060
MR_Urine_Day_59	MR	59	CTCCGCCCTGTG	0	0	2060
MR_Urine_Day_59	MR	59	CTTTCACCG	0	0	2060
MR_Urine_Day_59	MR	59	CGAAAGAGGCAT	0	0	2060
MR_Urine_Day_59	MR	59	ATTTCACCGAGG	0	0	2060
MR_Urine_Day_59	MR	59	CAAACAGTGGAA	0	0	2060
MR_Urine_Day_59	MR	59	CCCACCGGATAT	0	0	2060
MR_Urine_Day_59	MR	59	GGGTGTTGAATT	0	0	2060
MR_Urine_Day_59	MR	59	CTCCCTTGAAGA	0.0328653	1.5954e-05	2060
MR_Urine_Day_59	MR	59	ATGACATAGATCT	0	0	2060
MR_Urine_Day_59	MR	59	AGAGAAATGGTT	0	0	2060
MR_Urine_Day_59	MR	59	ATAGTTAGACGA	0	0	2060
MR_Urine_Day_59	MR	59	TATATCTTTAAA	0	0	2060
MR_Urine_Day_59	MR	59	CGCACTAAATCG	0	0	2060
MR_Urine_Day_59	MR	59	ATAGGATATTCA	0	0	2060
MR_Urine_Day_59	MR	59	GATAGTATATAT	0	0	2060
MR_Urine_Day_59	MR	59	TGCCCTCACCTG	0	0	2060
MR_Urine_Day_59	MR	59	GAGGTCGGAAAG	0	0	2060
MR_Urine_Day_59	MR	59	TCCAGTGCAGGT	0	0	2060
MR_Urine_Day_59	MR	59	GCATACTGTTTG	0	0	2060
MR_Urine_Day_59	MR	59	ATAGCTAAGATG	0	0	2060
MR_Urine_Day_59	MR	59	GCACCTCTGTT	0	0	2060
MR_Urine_Day_59	MR	59	GACTAGGGCGGG	0	0	2060
MR_Urine_Day_59	MR	59	CCAAGGACTAGG	0	0	2060
MR_Urine_Day_59	MR	59	GAAAATGGAGGT	0	0	2060
MR_Urine_Day_59	MR	59	GCAACGCCGCAG	0	0	2060
MR_Urine_Day_59	MR	59	CAATGGCGTAAT	0	0	2060
MR_Urine_Day_59	MR	59	GGTTGAATCAAA	0	0	2060
MR_Urine_Day_59	MR	59	GTTTGGGGAGAA	0	0	2060
MR_Urine_Day_59	MR	59	CCTATTGTGAGC	0.029226	1.41874e-05	2060
MR_Urine_Day_59	MR	59	CTGAGTCACTTT	0	0	2060
MR_Urine_Day_59	MR	59	CAGATTGAGGGA	0	0	2060
MR_Urine_Day_59	MR	59	CCTCGCGTTTCT	0	0	2060
MR_Urine_Day_59	MR	59	CAGGACCTGTAA	0	0	2060
MR_Urine_Day_59	MR	59	TTCCGGCAGTAT	0	0	2060
MR_Urine_Day_59	MR	59	TCTACGATCTAT	0	0	2060
MR_Urine_Day_59	MR	59	TGGACGGTGTCA	0	0	2060
MR_Urine_Day_59	MR	59	AGCGTTGTATTA	0	0	2060
MR_Urine_Day_59	MR	59	TCCCATGCACGA	0	0	2060
MR_Urine_Day_59	MR	59	GTGACAGTGCTC	0	0	2060
MR_Urine_Day_59	MR	59	CGATTTAGGACG	0	0	2060
MR_Urine_Day_59	MR	59	AATACCGCAAAG	0	0	2060
MR_Urine_Day_59	MR	59	ACCGTTACG	0	0	2060
MR_Urine_Day_59	MR	59	CGGTCTTGTACA	0	0	2060
MR_Urine_Day_59	MR	59	CCAAATATTCAG	0	0	2060
MR_Urine_Day_59	MR	59	CCACCTGCACCC	0	0	2060
MR_Urine_Day_59	MR	59	TAAGACGCCGCG	0	0	2060
MR_Urine_Day_59	MR	59	AGCTATTTAAAT	0	0	2060
MR_Urine_Day_59	MR	59	CCTTATATAA	0	0	2060
MR_Urine_Day_59	MR	59	AAAAAGATGACT	0	0	2060
MR_Urine_Day_59	MR	59	ATAGCAGTCACA	0	0	2060
MR_Urine_Day_59	MR	59	AAATTCCCATTG	0	0	2060
MR_Urine_Day_59	MR	59	ACTCTGC	0	0	2060
MR_Urine_Day_59	MR	59	ACTCTGAGTAGC	0	0	2060
MR_Urine_Day_59	MR	59	ACATAAGCAGAT	0	0	2060
MR_Urine_Day_59	MR	59	TCTAGAAACCT	0	0	2060
MR_Urine_Day_59	MR	59	AAGCACGGCAGA	0	0	2060
MR_Urine_Day_59	MR	59	ACTCAAAATCGC	0	0	2060
MR_Urine_Day_59	MR	59	CTTCGTACACTT	0	0	2060
MR_Urine_Day_59	MR	59	TCCCTCTCCCTA	0	0	2060
MR_Urine_Day_59	MR	59	GGATATGCGAGA	0	0	2060
MR_Urine_Day_59	MR	59	TCACCGGTTGCC	0	0	2060
MR_Urine_Day_59	MR	59	TCCCTGCTGAGA	0.0283565	1.37653e-05	2060
MR_Urine_Day_59	MR	59	ACCATGGGTTTA	0	0	2060
MR_Urine_Day_59	MR	59	CAACCGACGAGG	0	0	2060
MR_Urine_Day_59	MR	59	AGAAACGGCACT	0	0	2060
MR_Urine_Day_59	MR	59	CCAACTTGCCTC	0	0	2060
MR_Urine_Day_59	MR	59	CAGTCCCTACT	0	0	2060
MR_Urine_Day_59	MR	59	ACTATAGTGGGG	0	0	2060
MR_Urine_Day_59	MR	59	CGTCCCTTCAAG	0	0	2060
MR_Urine_Day_59	MR	59	CATATGTACCGG	0	0	2060
MR_Urine_Day_59	MR	59	CCAGTTATACAC	0	0	2060
MR_Urine_Day_59	MR	59	ATTTCTTTTCAT	0	0	2060
MR_Urine_Day_59	MR	59	GTCTGTCAGAAG	0	0	2060
MR_Urine_Day_59	MR	59	CTACGATA	0	0	2060
MR_Urine_Day_59	MR	59	AAACAAGGGGTC	0	0	2060
MR_Urine_Day_59	MR	59	ACATTACCTATC	0	0	2060
MR_Urine_Day_59	MR	59	CCTTTCCACCTG	0	0	2060
MR_Urine_Day_59	MR	59	ATTCCAGGAAGG	0.0611292	2.96743e-05	2060
MR_Urine_Day_59	MR	59	AATGTTAAAGGT	0	0	2060
MR_Urine_Day_59	MR	59	CCTGATCGATGT	0	0	2060
MR_Urine_Day_59	MR	59	AACAGGAGGATT	0	0	2060
MR_Urine_Day_59	MR	59	CCCACTTACTAA	0	0	2060
MR_Urine_Day_59	MR	59	TGCGGCTTATT	0.0324203	1.5738e-05	2060
MR_Urine_Day_59	MR	59	TAATCCTAAGTT	0	0	2060
MR_Urine_Day_59	MR	59	TGCGACCCAAAA	0	0	2060
MR_Urine_Day_59	MR	59	ATATAATATGG	0	0	2060
MR_Urine_Day_59	MR	59	ATTAACCAAAAG	0	0	2060
MR_Urine_Day_59	MR	59	GGTGACGCTGGG	0	0	2060
MR_Urine_Day_59	MR	59	CCGATGAG	0	0	2060
MR_Urine_Day_59	MR	59	CCGTATTGCATT	7.66459	0.00372068	2060
MR_Urine_Day_59	MR	59	CTACTGAATCAT	0	0	2060
MR_Urine_Day_59	MR	59	CTGAAGAATCTG	0	0	2060
MR_Urine_Day_59	MR	59	TCGCCCCTGAAA	0	0	2060
MR_Urine_Day_59	MR	59	CCGTTGCGCAGT	0	0	2060
MR_Urine_Day_59	MR	59	CGAGGTGCTAGA	0	0	2060
MR_Urine_Day_59	MR	59	CCCAGTGTGT	0	0	2060
MR_Urine_Day_59	MR	59	CAACCTAGTAGA	0	0	2060
MR_Urine_Day_59	MR	59	CATGCCAATGAC	0	0	2060
MR_Urine_Day_59	MR	59	ACTAGCGTGCGT	0	0	2060
MR_Urine_Day_59	MR	59	CACAGCCTGGTT	0	0	2060
MR_Urine_Day_59	MR	59	CCCATCGGAGCT	0	0	2060
MR_Urine_Day_59	MR	59	AAACCCACTGGA	0	0	2060
MR_Urine_Day_59	MR	59	ACATGTCTGTAA	0	0	2060
MR_Urine_Day_59	MR	59	ATTACATATG	0	0	2060
MR_Urine_Day_59	MR	59	GAGAGCCACGGA	0	0	2060
MR_Urine_Day_59	MR	59	ACCTTCCAGAGA	0	0	2060
MR_Urine_Day_59	MR	59	ACTTATCAGCCC	0	0	2060
MR_Urine_Day_59	MR	59	CCTCCTCTGGCA	0	0	2060
MR_Urine_Day_59	MR	59	GCAACGCTCAAA	0	0	2060
MR_Urine_Day_59	MR	59	ATCGTACCTCTG	0	0	2060
MR_Urine_Day_59	MR	59	CACCATAGTGCT	0	0	2060
MR_Urine_Day_59	MR	59	ACTTGGCTTGTT	0	0	2060
MR_Urine_Day_59	MR	59	GCCCCCTTAATT	0	0	2060
MR_Urine_Day_59	MR	59	AAGCTGGGCTTT	0	0	2060
MR_Urine_Day_59	MR	59	CATAGGGCCGTC	0	0	2060
MR_Urine_Day_59	MR	59	CAACAGGCTGCA	0	0	2060
MR_Urine_Day_59	MR	59	ACTGCTGATGGG	0	0	2060
MR_Urine_Day_59	MR	59	TTATCCAGTCCG	0	0	2060
MR_Urine_Day_59	MR	59	CTCACACCCCGG	0	0	2060
MR_Urine_Day_59	MR	59	CCTTACGC	0	0	2060
MR_Urine_Day_59	MR	59	GCTATGCCCACT	0	0	2060
MR_Urine_Day_59	MR	59	GACGATTCAAAA	0	0	2060
MR_Urine_Day_59	MR	59	ATGACTCGGTAT	0	0	2060
MR_Urine_Day_59	MR	59	TAACTGTCAAAA	0	0	2060
MR_Urine_Day_59	MR	59	TTGATCAGCTCA	0	0	2060
MR_Urine_Day_59	MR	59	CCCCACGGGACA	0	0	2060
MR_Urine_Day_59	MR	59	CCTATTATGCAC	0	0	2060
MR_Urine_Day_59	MR	59	CGTGCTCATAGC	0	0	2060
MR_Urine_Day_59	MR	59	ATGAACCC	0	0	2060
MR_Urine_Day_59	MR	59	CGTATCTGCATC	0	0	2060
MR_Urine_Day_59	MR	59	ACCAACATTAGA	1.26264	0.000612934	2060
MR_Urine_Day_59	MR	59	TTCATAAAATTA	0	0	2060
MR_Urine_Day_59	MR	59	GTCTGAGATATG	0	0	2060
MR_Urine_Day_59	MR	59	TTGTACCTGTCT	0	0	2060
MR_Urine_Day_59	MR	59	CGTTAGAGCT	0	0	2060
MR_Urine_Day_59	MR	59	TCATCCATTCAA	0	0	2060
MR_Urine_Day_59	MR	59	TGTTAAGGTGAC	0	0	2060
MR_Urine_Day_59	MR	59	ACCTCCCTGAGA	0	0	2060
MR_Urine_Day_59	MR	59	ATGACCCTATCA	0	0	2060
MR_Urine_Day_59	MR	59	CGTCCCGAGAAG	0	0	2060
MR_Urine_Day_59	MR	59	ATATACGTGTGT	0	0	2060
MR_Urine_Day_59	MR	59	TATTTGATGCCT	0	0	2060
MR_Urine_Day_59	MR	59	CGCCACGATACA	0	0	2060
MR_Urine_Day_59	MR	59	ACAAACCTCCAG	2.06245	0.00100119	2060
MR_Urine_Day_59	MR	59	GTAAGTGTCTAC	0	0	2060
MR_Urine_Day_59	MR	59	ATTGACTATGGA	0	0	2060
MR_Urine_Day_59	MR	59	CGAAACCGTTTT	0	0	2060
MR_Urine_Day_59	MR	59	TGCACACATGTA	0	0	2060
MR_Urine_Day_59	MR	59	GCAAGTCATGAA	0	0	2060
MR_Urine_Day_59	MR	59	GGAGTCGACTAT	0	0	2060
MR_Urine_Day_59	MR	59	ACGACCCTACTG	0	0	2060
MR_Urine_Day_59	MR	59	CCGCGGGTGACG	0	0	2060
MR_Urine_Day_59	MR	59	CCTCTTATCTCG	0	0	2060
MR_Urine_Day_59	MR	59	AGGACTTGGGGT	0	0	2060
MR_Urine_Day_59	MR	59	TGTAACAATATA	0	0	2060
MR_Urine_Day_59	MR	59	TCTGCACTATGT	0	0	2060
MR_Urine_Day_59	MR	59	GGGTCTAGTTTC	0	0	2060
MR_Urine_Day_59	MR	59	CCGCTTCAATGA	0	0	2060
MR_Urine_Day_59	MR	59	AAGCATAAGAGG	0	0	2060
MR_Urine_Day_59	MR	59	GCATAGTCTTGT	0	0	2060
MR_Urine_Day_59	MR	59	GCCTTGGTGTGG	0	0	2060
MR_Urine_Day_59	MR	59	AATGCCATGGTC	0	0	2060
MR_Urine_Day_59	MR	59	ACGGTTTCGTTT	0	0	2060
MR_Urine_Day_59	MR	59	CATTTTCTTGGA	0	0	2060
MR_Urine_Day_59	MR	59	CAGTATCTGGAG	0	0	2060
MR_Urine_Day_59	MR	59	GTGTCCGAGACA	0	0	2060
MR_Urine_Day_59	MR	59	TTGTCGAGGGAG	0	0	2060
MR_Urine_Day_59	MR	59	CTACTTCAAAGT	0	0	2060
MR_Urine_Day_59	MR	59	CGTCAGGGGCTG	0	0	2060
MR_Urine_Day_59	MR	59	CCATACCTGGAG	0	0	2060
MR_Urine_Day_59	MR	59	ATTGACTTACAA	0	0	2060
MR_Urine_Day_59	MR	59	TTAGTCGATGTA	0	0	2060
MR_Urine_Day_59	MR	59	ATTATCCCGTAA	0	0	2060
MR_Urine_Day_59	MR	59	TTACCCAGAAGA	0	0	2060
MR_Urine_Day_59	MR	59	CTTTTCATGTGG	0.0177975	8.63954e-06	2060
MR_Urine_Day_59	MR	59	ACCACTAGGTCG	0	0	2060
MR_Urine_Day_59	MR	59	CGACGTCAAAAT	0	0	2060
MR_Urine_Day_59	MR	59	CAATCTGAGCAG	0	0	2060
MR_Urine_Day_59	MR	59	AATTCAGGGACT	0	0	2060
MR_Urine_Day_59	MR	59	TTTTGCGTCCGT	0	0	2060
MR_Urine_Day_59	MR	59	TACTATCCATGG	0	0	2060
MR_Urine_Day_59	MR	59	AAACTTGCATGT	0	0	2060
MR_Urine_Day_59	MR	59	ACTCCTATGGGC	0	0	2060
MR_Urine_Day_59	MR	59	AGCACTGGGAAG	0	0	2060
MR_Urine_Day_59	MR	59	CAAGAGGTCATG	0	0	2060
MR_Urine_Day_59	MR	59	GAAATTCACCCA	0	0	2060
MR_Urine_Day_59	MR	59	CGGATAATACGG	0	0	2060
MR_Urine_Day_59	MR	59	ACCCTAAAAGGA	0	0	2060
MR_Urine_Day_59	MR	59	ATTCCGGCAGTG	0.154965	7.52259e-05	2060
MR_Urine_Day_59	MR	59	AAGTCTACTGTG	0	0	2060
MR_Urine_Day_59	MR	59	GCCCCGTA	0	0	2060
MR_Urine_Day_59	MR	59	CCGAAGACCAAC	0	0	2060
MR_Urine_Day_59	MR	59	GATGGCCCTTGT	0	0	2060
MR_Urine_Day_59	MR	59	ACTAGTGGAACT	0	0	2060
MR_Urine_Day_59	MR	59	TGGGCCCTGTTG	0	0	2060
MR_Urine_Day_59	MR	59	AACACGGTCATT	0	0	2060
MR_Urine_Day_59	MR	59	ATACATGGCAT	0	0	2060
MR_Urine_Day_59	MR	59	AACACAAATCGG	0	0	2060
MR_Urine_Day_59	MR	59	AGGAACCTGACG	0	0	2060
MR_Urine_Day_59	MR	59	CCAGCTGAGTTG	0	0	2060
MR_Urine_Day_59	MR	59	GGCTTGAGGAAG	0	0	2060
MR_Urine_Day_59	MR	59	GTCGGCAATGC	0	0	2060
MR_Urine_Day_59	MR	59	ATGGCTGCTTCC	0	0	2060
MR_Urine_Day_59	MR	59	CAAGGTGGAGTC	0	0	2060
MR_Urine_Day_59	MR	59	CTCGGGATTAGT	0	0	2060
MR_Urine_Day_59	MR	59	TTACGTACAGGT	0	0	2060
MR_Urine_Day_59	MR	59	AGTGATCTCAAA	0	0	2060
MR_Urine_Day_59	MR	59	CTTTTGGTGATA	0	0	2060
MR_Urine_Day_59	MR	59	AAATAAGTCTCA	0	0	2060
MR_Urine_Day_59	MR	59	ACAAACTCTAGG	0	0	2060
MR_Urine_Day_59	MR	59	CGGGTAACTGTC	0	0	2060
MR_Urine_Day_59	MR	59	GTCCTCAGCTGC	0	0	2060
MR_Urine_Day_59	MR	59	TTGGTGTGCATG	0	0	2060
MR_Urine_Day_59	MR	59	AACACTCATAGA	0	0	2060
MR_Urine_Day_59	MR	59	ATACAAACTCGT	0	0	2060
MR_Urine_Day_59	MR	59	GTCATAAATCTT	0	0	2060
MR_Urine_Day_59	MR	59	CACATCAGAGTG	0	0	2060
MR_Urine_Day_59	MR	59	CCCAAGACATCT	0	0	2060
MR_Urine_Day_59	MR	59	CAATTTATGATT	0	0	2060
MR_Urine_Day_59	MR	59	ACCCCTGTTATC	0	0	2060
MR_Urine_Day_59	MR	59	CCACCCTATAAA	0	0	2060
MR_Urine_Day_59	MR	59	ACGTTTA	0	0	2060
MR_Urine_Day_59	MR	59	CGTTTTGGATCT	0	0	2060
MR_Urine_Day_59	MR	59	AACCATCCACAT	0	0	2060
MR_Urine_Day_59	MR	59	CCCGTCCGTGTA	0	0	2060
MR_Urine_Day_59	MR	59	CTGAGCACTGAG	0	0	2060
MR_Urine_Day_59	MR	59	ACAACTTGTGCT	0	0	2060
MR_Urine_Day_59	MR	59	GACAATGAACTG	0	0	2060
MR_Urine_Day_59	MR	59	ATGGCCAGTTTG	0	0	2060
MR_Urine_Day_59	MR	59	CCGTAGGAGTGA	0	0	2060
MR_Urine_Day_59	MR	59	GTTTGACGTACG	0	0	2060
MR_Urine_Day_59	MR	59	TCTCTTGTCAGT	0	0	2060
MR_Urine_Day_59	MR	59	ACTCTGAACATA	0	0	2060
MR_Urine_Day_59	MR	59	CCTGCCAGGTTT	0	0	2060
MR_Urine_Day_59	MR	59	CCCCCGGTTAGA	0	0	2060
MR_Urine_Day_59	MR	59	CTAAGCCGTAAT	0	0	2060
MR_Urine_Day_59	MR	59	ACGGCCATAACC	0	0	2060
MR_Urine_Day_59	MR	59	CCGAAGGTGAGT	0	0	2060
MR_Urine_Day_59	MR	59	ATGATTGAAACA	0	0	2060
MR_Urine_Day_59	MR	59	GATCTCAGGATA	0	0	2060
MR_Urine_Day_59	MR	59	CACTGTATCCAG	0	0	2060
MR_Urine_Day_59	MR	59	TAGCATGGAACT	0	0	2060
MR_Urine_Day_59	MR	59	ATGAAGGTAGCT	0	0	2060
MR_Urine_Day_59	MR	59	AAACCCCTTCCC	0	0	2060
MR_Urine_Day_59	MR	59	GCACATGGTAGT	0	0	2060
MR_Urine_Day_59	MR	59	ACCCAGGCAACT	0	0	2060
MR_Urine_Day_59	MR	59	CGGAGTAGACGG	0	0	2060
MR_Urine_Day_59	MR	59	GGGTACAGCTAC	0	0	2060
MR_Urine_Day_59	MR	59	ACAAAACAAGGC	0	0	2060
MR_Urine_Day_59	MR	59	CCTGACACTTGT	0	0	2060
MR_Urine_Day_59	MR	59	TTGCCTTTATTC	0	0	2060
MR_Urine_Day_59	MR	59	AGCATACGGTT	0	0	2060
MR_Urine_Day_59	MR	59	ATTCTTATCCTT	0	0	2060
MR_Urine_Day_59	MR	59	ATAACCACCTT	0	0	2060
MR_Urine_Day_59	MR	59	GCTTGCCTTGCC	0	0	2060
MR_Urine_Day_59	MR	59	CGCAATGGGTCT	0	0	2060
MR_Urine_Day_59	MR	59	TATCGGTATCGT	0	0	2060
MR_Urine_Day_59	MR	59	CGCAACCTTGGT	0	0	2060
MR_Urine_Day_59	MR	59	AAAATTGAGAGG	0.040074	1.94534e-05	2060
MR_Urine_Day_59	MR	59	TTGATAACTCGT	0	0	2060
MR_Urine_Day_59	MR	59	GAGTATGAGGGT	0	0	2060
MR_Urine_Day_59	MR	59	AGAGGAAAGAAG	0	0	2060
MR_Urine_Day_59	MR	59	TGCCTCGGCAGA	0	0	2060
MR_Urine_Day_59	MR	59	TCCCGCGTCTTG	0	0	2060
MR_Urine_Day_59	MR	59	TGATTGGTGACA	0	0	2060
MR_Urine_Day_59	MR	59	AAAGTTGGTTCG	0	0	2060
MR_Urine_Day_59	MR	59	TATACCTCAGAA	0	0	2060
MR_Urine_Day_59	MR	59	ACTTCCCTTAAT	0	0	2060
MR_Urine_Day_59	MR	59	ACATTGGATCTA	0	0	2060
MR_Urine_Day_59	MR	59	TGTCTTGATATC	0	0	2060
MR_Urine_Day_59	MR	59	TTTGATGTGGGG	0	0	2060
MR_Urine_Day_59	MR	59	TCGAAGAAGACG	0	0	2060
MR_Urine_Day_59	MR	59	TTTACAGGATGT	0	0	2060
MR_Urine_Day_59	MR	59	CGCGACCACTGG	0	0	2060
MR_Urine_Day_59	MR	59	AGCACAATCTCG	0	0	2060
MR_Urine_Day_59	MR	59	CGTGACAATATT	0	0	2060
MR_Urine_Day_59	MR	59	AAAACCGGCGGT	0.131755	6.39585e-05	2060
MR_Urine_Day_59	MR	59	CAAACCCACCGT	0	0	2060
MR_Urine_Day_59	MR	59	ACATATCCCAGT	0	0	2060
MR_Urine_Day_59	MR	59	CAAAAGGTCCTG	0	0	2060
MR_Urine_Day_59	MR	59	CTCTTCGACACA	0	0	2060
MR_Urine_Day_59	MR	59	CGCCCCTGCAAT	0	0	2060
MR_Urine_Day_59	MR	59	CCTGGCTCGAAG	0	0	2060
MR_Urine_Day_59	MR	59	TCATAGAGGACT	0	0	2060
MR_Urine_Day_59	MR	59	TTTTCCAATTGC	0	0	2060
MR_Urine_Day_59	MR	59	GGTCATACTAAC	0	0	2060
MR_Urine_Day_59	MR	59	ACATTCAAGTAT	0	0	2060
MR_Urine_Day_59	MR	59	CCCGTTAGCTCG	0	0	2060
MR_Urine_Day_59	MR	59	CTTCTGGAGGTA	0	0	2060
MR_Urine_Day_59	MR	59	ACATCTAGCGAC	0	0	2060
MR_Urine_Day_59	MR	59	GCCATTGCTACG	0	0	2060
MR_Urine_Day_59	MR	59	GTAGGAGTGACG	0	0	2060
MR_Urine_Day_59	MR	59	TAAACTTGGAGA	0	0	2060
MR_Urine_Day_59	MR	59	CCAGCTCCCATG	0	0	2060
MR_Urine_Day_59	MR	59	GTATCGAAGCAG	0	0	2060
MR_Urine_Day_59	MR	59	CTTGTCTCATCC	0	0	2060
MR_Urine_Day_59	MR	59	CCTACTATCGTC	0	0	2060
MR_Urine_Day_59	MR	59	TTGTAGGACAGG	0	0	2060
MR_Urine_Day_59	MR	59	AACAGCCAAAAT	0	0	2060
MR_Urine_Day_59	MR	59	AAGAGTTTCACC	0	0	2060
MR_Urine_Day_59	MR	59	CACGAGCCTTTA	0	0	2060
MR_Urine_Day_59	MR	59	ACATTTAGTCGA	0	0	2060
MR_Urine_Day_59	MR	59	TTATTTGGAGTC	0	0	2060
MR_Urine_Day_59	MR	59	GTACTTGGTATG	0	0	2060
MR_Urine_Day_59	MR	59	CTAATATAGGTG	0.106497	5.16977e-05	2060
MR_Urine_Day_59	MR	59	CAAAAACCGAAG	0	0	2060
MR_Urine_Day_59	MR	59	CAGCTGGATGTC	0	0	2060
MR_Urine_Day_59	MR	59	AGAATTGCCTCT	0	0	2060
MR_Urine_Day_59	MR	59	GCCCTTGTCGTT	0	0	2060
MR_Urine_Day_59	MR	59	CAAGAGTCTGTA	0	0	2060
MR_Urine_Day_59	MR	59	ATCTGTAGTGTT	0	0	2060
MR_Urine_Day_59	MR	59	GACCACAGTTAC	0	0	2060
MR_Urine_Day_59	MR	59	GGCCGTTGCTAT	0	0	2060
MR_Urine_Day_59	MR	59	GCGGAGGGTTCG	0	0	2060
MR_Urine_Day_59	MR	59	TACTGCCCCCCA	0	0	2060
MR_Urine_Day_59	MR	59	CTTGGACAGTTA	0	0	2060
MR_Urine_Day_59	MR	59	GAAGTAACGAAA	0	0	2060
MR_Urine_Day_59	MR	59	GTTATTTACG	0.0258501	1.25486e-05	2060
MR_Urine_Day_59	MR	59	CGCATGAAAAT	0	0	2060
MR_Urine_Day_59	MR	59	TACGCTCCTGTT	0	0	2060
MR_Urine_Day_59	MR	59	CCCCACATAAAC	0	0	2060
MR_Urine_Day_59	MR	59	TCAGAGGCGGGG	0	0	2060
MR_Urine_Day_59	MR	59	AGGGTACCAGAG	0	0	2060
MR_Urine_Day_59	MR	59	CGAAATGGATAA	0	0	2060
MR_Urine_Day_59	MR	59	CGTCATGCCTAA	0	0	2060
MR_Urine_Day_59	MR	59	AATGTATAGATC	0	0	2060
MR_Urine_Day_59	MR	59	AAGCCTGTAAGT	0	0	2060
MR_Urine_Day_59	MR	59	ATCAACCCATGT	0	0	2060
MR_Urine_Day_59	MR	59	CACTAAGT	0	0	2060
MR_Urine_Day_59	MR	59	CATAACCTCAGC	0	0	2060
MR_Urine_Day_59	MR	59	AGAAGAGGACAA	0	0	2060
MR_Urine_Day_59	MR	59	ACTATGGCTGAG	0	0	2060
MR_Urine_Day_59	MR	59	CTGAACGTTCCG	0	0	2060
MR_Urine_Day_59	MR	59	CACGTGGCAGCC	0	0	2060
MR_Urine_Day_59	MR	59	GCCCTCTTGGGT	0	0	2060
MR_Urine_Day_59	MR	59	AACACTTACTGT	0	0	2060
MR_Urine_Day_59	MR	59	GCCACCGTCTTG	0	0	2060
MR_Urine_Day_59	MR	59	CCCCCTAGGGCA	0	0	2060
MR_Urine_Day_59	MR	59	GGAAAGGGTTGG	0	0	2060
MR_Urine_Day_59	MR	59	ATTGCCCTGTAA	0	0	2060
MR_Urine_Day_59	MR	59	CGCTCTCATTAG	0	0	2060
MR_Urine_Day_59	MR	59	TTCTCATAGGTG	0	0	2060
MR_Urine_Day_59	MR	59	ACCATTCTTTAG	0	0	2060
MR_Urine_Day_59	MR	59	GACGCGGTGAGT	0	0	2060
MR_Urine_Day_59	MR	59	GTCAGACTACGT	0	0	2060
MR_Urine_Day_59	MR	59	CATGACTGGGGT	0	0	2060
MR_Urine_Day_59	MR	59	CGCACAACTGTA	0	0	2060
MR_Urine_Day_59	MR	59	CCTCTTAACTAG	0	0	2060
MR_Urine_Day_59	MR	59	AAATGACGTTAA	0	0	2060
MR_Urine_Day_59	MR	59	CTACTTGGAAAA	0	0	2060
MR_Urine_Day_59	MR	59	TTGCATTTCTTT	0	0	2060
MR_Urine_Day_59	MR	59	ATTATGATTCTG	0	0	2060
MR_Urine_Day_59	MR	59	CTGACTATGTCA	0	0	2060
MR_Urine_Day_59	MR	59	CCCCCAAGTGAG	0.0233026	1.13119e-05	2060
MR_Urine_Day_59	MR	59	CGGCTCATCTAG	0	0	2060
MR_Urine_Day_59	MR	59	CAATATGCTGAC	0	0	2060
MR_Urine_Day_59	MR	59	CCAAATCCGACG	0	0	2060
MR_Urine_Day_59	MR	59	CCCAGGGCCTAT	0	0	2060
MR_Urine_Day_59	MR	59	GACTATAGTCGT	0	0	2060
MR_Urine_Day_59	MR	59	GTGAACAGGAGC	0	0	2060
MR_Urine_Day_59	MR	59	AGCATGCTACAA	0	0	2060
MR_Urine_Day_59	MR	59	TCAGGGAGATTA	0	0	2060
MR_Urine_Day_59	MR	59	TTGAGTAATACA	0	0	2060
MR_Urine_Day_59	MR	59	CCCTGCGT	0.0234114	1.13648e-05	2060
MR_Urine_Day_59	MR	59	CTCGACATTGGT	0	0	2060
MR_Urine_Day_59	MR	59	CTGTTTCGACAT	0	0	2060
MR_Urine_Day_59	MR	59	ATTACAGCTCCG	0	0	2060
MR_Urine_Day_59	MR	59	GAACATCTTAAT	0	0	2060
MR_Urine_Day_59	MR	59	AGGCTCACTCTT	0	0	2060
MR_Urine_Day_59	MR	59	GCCAGCGGACTT	0	0	2060
MR_Urine_Day_59	MR	59	ATTAACGTAACA	0	0	2060
MR_Urine_Day_59	MR	59	TTACCCTGAAGC	0	0	2060
MR_Urine_Day_59	MR	59	ACCCTCCTTGTA	0	0	2060
MR_Urine_Day_59	MR	59	AACGAAATGGCG	0	0	2060
MR_Urine_Day_59	MR	59	CGTGTCTCACAT	0	0	2060
MR_Urine_Day_59	MR	59	GAGAGGAATCCG	0	0	2060
MR_Urine_Day_59	MR	59	AACCAGACTTGA	0	0	2060
MR_Urine_Day_59	MR	59	CACGGGGTTCAT	0	0	2060
MR_Urine_Day_59	MR	59	TAAAGAACTGTA	0	0	2060
MR_Urine_Day_59	MR	59	AAAAACACACAT	0	0	2060
MR_Urine_Day_59	MR	59	CGCTACCTATTG	0	0	2060
MR_Urine_Day_59	MR	59	TCCCGCAAACAA	0	0	2060
MR_Urine_Day_59	MR	59	TCCCGAGTTTTT	0	0	2060
MR_Urine_Day_59	MR	59	TCCGATGAGGCT	0	0	2060
MR_Urine_Day_59	MR	59	ATTAACTGGACT	0	0	2060
MR_Urine_Day_59	MR	59	AGACGTGATAGG	0	0	2060
MR_Urine_Day_59	MR	59	CGGGCAATATGA	0	0	2060
MR_Urine_Day_59	MR	59	ACAGAGAAGTAG	0	0	2060
MR_Urine_Day_59	MR	59	ACGCAATCGGAG	0	0	2060
MR_Urine_Day_59	MR	59	AACAAGCGGAAT	0	0	2060
MR_Urine_Day_59	MR	59	CCGCCTGTTGCG	0	0	2060
MR_Urine_Day_59	MR	59	AACCGCATGGGA	0	0	2060
MR_Urine_Day_59	MR	59	GCAATAGTGGGG	0	0	2060
MR_Urine_Day_59	MR	59	ACGTAGGTGGTC	0	0	2060
MR_Urine_Day_59	MR	59	AGTACGCCCAAT	0	0	2060
MR_Urine_Day_59	MR	59	CGTAGTGGTATT	0	0	2060
MR_Urine_Day_59	MR	59	AAGCTGAATAAA	0	0	2060
MR_Urine_Day_59	MR	59	ACATCAGTGTCT	0	0	2060
MR_Urine_Day_59	MR	59	GCCCGAATATGG	0	0	2060
MR_Urine_Day_59	MR	59	GTCTTAGGTTGT	0	0	2060
MR_Urine_Day_59	MR	59	CGATCAAAAGAC	0	0	2060
MR_Urine_Day_59	MR	59	CCCCCTGTAGAC	0	0	2060
MR_Urine_Day_59	MR	59	ATATTTTTCCCT	0	0	2060
MR_Urine_Day_59	MR	59	AAAATCGCGGGT	0	0	2060
MR_Urine_Day_59	MR	59	CATAATCCAACG	0	0	2060
MR_Urine_Day_59	MR	59	AGCACTGATGAG	0.0379042	1.84001e-05	2060
MR_Urine_Day_59	MR	59	ATTGCAGTAATA	0	0	2060
MR_Urine_Day_59	MR	59	GCACCGGCCAAC	0	0	2060
MR_Urine_Day_59	MR	59	TCTTGGGGTTCG	0	0	2060
MR_Urine_Day_59	MR	59	GTGCGTGAACCA	0	0	2060
MR_Urine_Day_59	MR	59	CCATTGATCAGA	0	0	2060
MR_Urine_Day_59	MR	59	CAATTAGACAGA	0	0	2060
MR_Urine_Day_59	MR	59	AAGTAGGGAACG	0	0	2060
MR_Urine_Day_59	MR	59	CAGAACCTACGC	0	0	2060
MR_Urine_Day_59	MR	59	TAGGCTA	1.14651	0.000556558	2060
MR_Urine_Day_59	MR	59	CGTGTATTT	0	0	2060
MR_Urine_Day_59	MR	59	AGCCAGATTTTT	0	0	2060
MR_Urine_Day_59	MR	59	GCGGATGATCCA	0	0	2060
MR_Urine_Day_59	MR	59	CCATTCGGACGG	0	0	2060
MR_Urine_Day_59	MR	59	TAATGAAGTAAA	0	0	2060
MR_Urine_Day_59	MR	59	TCTAGTGAGATG	0	0	2060
MR_Urine_Day_59	MR	59	TTGGTCCGGATT	0	0	2060
MR_Urine_Day_59	MR	59	TAGGCGGGTTGT	0	0	2060
MR_Urine_Day_59	MR	59	GTCCAGGTATGG	0	0	2060
MR_Urine_Day_59	MR	59	CGCAATAGCGCA	0	0	2060
MR_Urine_Day_59	MR	59	GCTACAAATATC	0	0	2060
MR_Urine_Day_59	MR	59	TCTAGATTGCAT	0	0	2060
MR_Urine_Day_59	MR	59	AAAATAGTTGGA	0	0	2060
MR_Urine_Day_59	MR	59	CCTTGGGTGGTT	0	0	2060
MR_Urine_Day_59	MR	59	GAAAACGCTATC	0	0	2060
MR_Urine_Day_59	MR	59	ACATTTGATACC	0	0	2060
MR_Urine_Day_59	MR	59	CTTCAGGTGACC	0	0	2060
MR_Urine_Day_59	MR	59	CTAGTCCCATAG	0	0	2060
MR_Urine_Day_59	MR	59	AAGAGGAA	0	0	2060
MR_Urine_Day_59	MR	59	AGATCTGGTTAC	0	0	2060
MR_Urine_Day_59	MR	59	ATGCTTTTCATA	0	0	2060
MR_Urine_Day_59	MR	59	CCCCGGGTTCGC	0	0	2060
MR_Urine_Day_59	MR	59	CAGTCTTGGCAA	0	0	2060
MR_Urine_Day_59	MR	59	GAAGGATGGC	0	0	2060
MR_Urine_Day_59	MR	59	ACTAAGGATGAT	0	0	2060
MR_Urine_Day_59	MR	59	ACCGTGGCGACC	0	0	2060
MR_Urine_Day_59	MR	59	AGACGTCAACCG	0	0	2060
MR_Urine_Day_59	MR	59	GTACGGATGAAC	0	0	2060
MR_Urine_Day_59	MR	59	CATTCACTATGA	0	0	2060
MR_Urine_Day_59	MR	59	ATATACACTAGG	0	0	2060
MR_Urine_Day_59	MR	59	GCCGCGGTGATA	0	0	2060
MR_Urine_Day_59	MR	59	CCTCAGCTATAT	0	0	2060
MR_Urine_Day_59	MR	59	CTCAACGGGCGA	0	0	2060
MR_Urine_Day_59	MR	59	CATGCAGGTAGT	0	0	2060
MR_Urine_Day_59	MR	59	TCCCATATCTAG	0	0	2060
MR_Urine_Day_59	MR	59	TACACATAGAGT	0	0	2060
MR_Urine_Day_59	MR	59	ACACCCCTTGGT	0	0	2060
MR_Urine_Day_59	MR	59	CACCTTAGTTGT	0	0	2060
MR_Urine_Day_59	MR	59	GCATACTACAGG	0	0	2060
MR_Urine_Day_59	MR	59	CACCGTTATAGT	0	0	2060
MR_Urine_Day_59	MR	59	AGCGCCGAGCTA	0	0	2060
MR_Urine_Day_59	MR	59	AACATCTCATTT	0	0	2060
MR_Urine_Day_59	MR	59	AAGGCCCCGATT	0	0	2060
MR_Urine_Day_59	MR	59	GCGACATATTTG	0	0	2060
MR_Urine_Day_59	MR	59	GGAATTAATACT	0	0	2060
MR_Urine_Day_59	MR	59	TCATACGTGATG	0	0	2060
MR_Urine_Day_59	MR	59	ATACAAGCTTGA	0	0	2060
MR_Urine_Day_59	MR	59	GGACCGACTAGG	0	0	2060
MR_Urine_Day_59	MR	59	ACCCAGAAGGAC	0	0	2060
MR_Urine_Day_59	MR	59	ACCCTTCCGTTA	0	0	2060
MR_Urine_Day_59	MR	59	GGCAAGGCGGAC	0	0	2060
MR_Urine_Day_59	MR	59	ATGCATCTTT	0	0	2060
MR_Urine_Day_59	MR	59	AACAGGCTGAAA	0	0	2060
MR_Urine_Day_59	MR	59	CACAATGCCATT	0	0	2060
MR_Urine_Day_59	MR	59	GCAGAGAGATTC	0	0	2060
MR_Urine_Day_59	MR	59	CCGTCCTCTGC	0	0	2060
MR_Urine_Day_59	MR	59	CATTGAAATTAG	0	0	2060
MR_Urine_Day_59	MR	59	ACCAAGACGAAA	0	0	2060
MR_Urine_Day_59	MR	59	TGTGACCTGGAG	0	0	2060
MR_Urine_Day_59	MR	59	GACTATCGATTA	0	0	2060
MR_Urine_Day_59	MR	59	GGTAACTGCGGT	0	0	2060
MR_Urine_Day_59	MR	59	TAATAGAGCATC	0	0	2060
MR_Urine_Day_59	MR	59	TCCCTTATAAAT	0	0	2060
MR_Urine_Day_59	MR	59	TGACTGGACCAT	0	0	2060
MR_Urine_Day_59	MR	59	GTTTCTGACAAT	0	0	2060
MR_Urine_Day_59	MR	59	GGTGAAGCATGG	0	0	2060
MR_Urine_Day_59	MR	59	TCCAGAAATTTA	0	0	2060
MR_Urine_Day_59	MR	59	CATCCGATGTGT	0	0	2060
MR_Urine_Day_59	MR	59	CTTTCGAGTTGG	0	0	2060
MR_Urine_Day_59	MR	59	AGATTTCAGCCG	0	0	2060
MR_Urine_Day_59	MR	59	CAGATCAATTGT	0	0	2060
MR_Urine_Day_59	MR	59	AAGTACGGGCGC	0	0	2060
MR_Urine_Day_59	MR	59	TTGTAGACCGGG	0	0	2060
MR_Urine_Day_59	MR	59	ACTCCACCGAGT	0	0	2060
MR_Urine_Day_59	MR	59	TGTAACGTTCCT	0	0	2060
MR_Urine_Day_59	MR	59	TTCACGAGCAAA	0	0	2060
MR_Urine_Day_59	MR	59	TCCGGAAAGTG	0	0	2060
MR_Urine_Day_59	MR	59	ACCCACACTTAT	0.024805	1.20412e-05	2060
MR_Urine_Day_59	MR	59	TGACTGAGCAAT	0	0	2060
MR_Urine_Day_59	MR	59	GTCTTAGGAATG	0	0	2060
MR_Urine_Day_59	MR	59	AAGCGTATAGAG	0	0	2060
MR_Urine_Day_59	MR	59	CCGCCCCAATAT	0	0	2060
MR_Urine_Day_59	MR	59	TCTCAGACGCCG	0	0	2060
MR_Urine_Day_59	MR	59	ACTGCGCTGATT	0	0	2060
MR_Urine_Day_59	MR	59	AACAATAGTAGC	0	0	2060
MR_Urine_Day_59	MR	59	CACGAGTATGT	0	0	2060
MR_Urine_Day_59	MR	59	GCTCCACCGCAA	0	0	2060
MR_Urine_Day_59	MR	59	CAGAATCAAATG	0	0	2060
MR_Urine_Day_59	MR	59	GCCAATATATGC	0	0	2060
MR_Urine_Day_59	MR	59	ATAGACCTGGAC	0	0	2060
MR_Urine_Day_59	MR	59	ACGTCGGTTCTT	0	0	2060
MR_Urine_Day_59	MR	59	ACCACCAACTAC	0	0	2060
MR_Urine_Day_59	MR	59	GTTCGCAGTAGA	0	0	2060
MR_Urine_Day_59	MR	59	GTTCCAGCCAGT	0	0	2060
MR_Urine_Day_59	MR	59	TCTTTATGGTA	0	0	2060
MR_Urine_Day_59	MR	59	ATATTCCCGCTG	0	0	2060
MR_Urine_Day_59	MR	59	ATTGCTGACAAT	0	0	2060
MR_Urine_Day_59	MR	59	ATGTAAGAGGCG	0	0	2060
MR_Urine_Day_59	MR	59	GACAAGGCCGAG	0	0	2060
MR_Urine_Day_59	MR	59	GATTTTGCTCCG	0	0	2060
MR_Urine_Day_59	MR	59	AATCAGCCATGT	0	0	2060
MR_Urine_Day_59	MR	59	GAGTTCGGTACT	0	0	2060
MR_Urine_Day_59	MR	59	AGCATGCAAAGG	0	0	2060
MR_Urine_Day_59	MR	59	TATCTTACGTTC	0	0	2060
MR_Urine_Day_59	MR	59	TTCGCGGCCAGC	0	0	2060
MR_Urine_Day_59	MR	59	AAATTGTCGAAT	0	0	2060
MR_Urine_Day_59	MR	59	GCGTTA	0	0	2060
MR_Urine_Day_59	MR	59	TTCGTGGTGTCC	0	0	2060
MR_Urine_Day_59	MR	59	CGGTGTGTCTTG	0	0	2060
MR_Urine_Day_59	MR	59	ATGACAGGG	0	0	2060
MR_Urine_Day_59	MR	59	ACGTTGGTCTTG	0	0	2060
MR_Urine_Day_59	MR	59	CGAGTTATGAAT	0	0	2060
MR_Urine_Day_59	MR	59	TGCTATCAACTG	0	0	2060
MR_Urine_Day_59	MR	59	CCAGACGGGGAG	0	0	2060
MR_Urine_Day_59	MR	59	CAATATTCCAAA	0	0	2060
MR_Urine_Day_59	MR	59	CTCTGTATCCCG	0.0205314	9.96672e-06	2060
MR_Urine_Day_59	MR	59	CGGGCGGACGGG	0	0	2060
MR_Urine_Day_59	MR	59	TCCATCGGTAGA	0	0	2060
MR_Urine_Day_59	MR	59	ACAACCATTCCG	0	0	2060
MR_Urine_Day_59	MR	59	CCTTTTACCTGG	0	0	2060
MR_Urine_Day_59	MR	59	TCCTTGCAAAAC	0	0	2060
MR_Urine_Day_59	MR	59	ACACCTAGTCGG	0	0	2060
MR_Urine_Day_59	MR	59	ATAAGTGGTCAT	0	0	2060
MR_Urine_Day_59	MR	59	TAGATCCGCCCT	0	0	2060
MR_Urine_Day_59	MR	59	ATAAAGGTGTAT	0	0	2060
MR_Urine_Day_59	MR	59	TAAAGCCTCCAT	0	0	2060
MR_Urine_Day_59	MR	59	TGCATGCTATCT	0	0	2060
MR_Urine_Day_59	MR	59	TGTATGGTAGAA	0	0	2060
MR_Urine_Day_59	MR	59	CATAGTGCTTCG	0	0	2060
MR_Urine_Day_59	MR	59	GCGAGGGGGATT	0	0	2060
MR_Urine_Day_59	MR	59	AAATCGGTGAAT	0	0	2060
MR_Urine_Day_59	MR	59	CCAGTTTACTGG	112.156	0.0544446	2060
MR_Urine_Day_59	MR	59	ATCCATACCCCT	0	0	2060
MR_Urine_Day_59	MR	59	TCTCGTTTTGC	0	0	2060
MR_Urine_Day_59	MR	59	TTTGGGTGTTTT	0	0	2060
MR_Urine_Day_59	MR	59	CGAGTCATCT	0	0	2060
MR_Urine_Day_59	MR	59	AACCTCTATCAA	0	0	2060
MR_Urine_Day_59	MR	59	GAACATCTCGGG	0	0	2060
MR_Urine_Day_59	MR	59	CATGCTGGTGAC	0	0	2060
MR_Urine_Day_59	MR	59	CCTTCAACCGGT	0	0	2060
MR_Urine_Day_59	MR	59	ATGATCATAAGT	0	0	2060
MR_Urine_Day_59	MR	59	TAACAGGGTTAT	0	0	2060
MR_Urine_Day_59	MR	59	TCAAAGATGACG	0	0	2060
MR_Urine_Day_59	MR	59	GTTTGAGACCGT	0	0	2060
MR_Urine_Day_59	MR	59	TAAACCATCCCC	0	0	2060
MR_Urine_Day_59	MR	59	AAGTATGC	0	0	2060
MR_Urine_Day_59	MR	59	GAGGCACCTGTC	0	0	2060
MR_Urine_Day_59	MR	59	ATACAGCTCTT	0	0	2060
MR_Urine_Day_59	MR	59	ATAAACTGTATC	0	0	2060
MR_Urine_Day_59	MR	59	CACATACTTAC	0	0	2060
MR_Urine_Day_59	MR	59	GCACATCTCGTC	0	0	2060
MR_Urine_Day_59	MR	59	TATACCTTCAGG	0	0	2060
MR_Urine_Day_59	MR	59	AGTCCACACTAG	0	0	2060
MR_Urine_Day_59	MR	59	ATAGGTATAGAGA	0	0	2060
MR_Urine_Day_59	MR	59	TCACCTAGAAGG	0	0	2060
MR_Urine_Day_59	MR	59	CCATAAGACCGA	0	0	2060
MR_Urine_Day_59	MR	59	CTCGAAGGTGAA	0	0	2060
MR_Urine_Day_59	MR	59	ACTACGAACAAG	0	0	2060
MR_Urine_Day_59	MR	59	ATACAAGGACTG	0	0	2060
MR_Urine_Day_59	MR	59	GAGGTAGGGGCT	0	0	2060
MR_Urine_Day_59	MR	59	ACTCCGACAGTT	0	0	2060
MR_Urine_Day_59	MR	59	GCTATCGCTGTA	0	0	2060
MR_Urine_Day_59	MR	59	CGTCCGTATTC	0	0	2060
MR_Urine_Day_59	MR	59	CTGATCGTGGTG	0	0	2060
MR_Urine_Day_59	MR	59	CCGGGTTATATT	0	0	2060
MR_Urine_Day_59	MR	59	CTATACCGTGGA	0	0	2060
MR_Urine_Day_59	MR	59	GCCAAGAGTA	0	0	2060
MR_Urine_Day_59	MR	59	TCGACCGATCTG	0	0	2060
MR_Urine_Day_59	MR	59	CGTAGTTAGCAT	0	0	2060
MR_Urine_Day_59	MR	59	CGCAAGATACAT	0	0	2060
MR_Urine_Day_59	MR	59	TTACACGGCCCG	0	0	2060
MR_Urine_Day_59	MR	59	GTTTATTACCGT	0	0	2060
MR_Urine_Day_59	MR	59	TAGAAGAAGTAG	0	0	2060
MR_Urine_Day_59	MR	59	CGACACCACCGG	0	0	2060
MR_Urine_Day_59	MR	59	ATTTCCGTCAAG	0.0249164	1.20954e-05	2060
MR_Urine_Day_59	MR	59	ACCAATGCTACT	0	0	2060
MR_Urine_Day_59	MR	59	ACTCTAACCGAG	0	0	2060
MR_Urine_Day_59	MR	59	AGAAGGAGCCTT	0	0	2060
MR_Urine_Day_59	MR	59	ACAATATCCACT	0	0	2060
MR_Urine_Day_59	MR	59	CGTGTCCGATGG	0	0	2060
MR_Urine_Day_59	MR	59	CATTACCGACAG	0	0	2060
MR_Urine_Day_59	MR	59	CGCTACTGAGAT	0	0	2060
MR_Urine_Day_59	MR	59	ACTGTACCGAAC	0	0	2060
MR_Urine_Day_59	MR	59	GTCTCGGCCATC	0	0	2060
MR_Urine_Day_59	MR	59	ATGAACGTAACT	0	0	2060
MR_Urine_Day_59	MR	59	ATTCATGTTGGT	0	0	2060
MR_Urine_Day_59	MR	59	TTTTATAAATCG	0	0	2060
MR_Urine_Day_59	MR	59	TCACCTAGAAAT	0	0	2060
MR_Urine_Day_59	MR	59	TAATAATGCCAA	0	0	2060
MR_Urine_Day_59	MR	59	CTGCTG	0	0	2060
MR_Urine_Day_59	MR	59	CGACATGGCTGG	0.0216317	1.05008e-05	2060
MR_Urine_Day_59	MR	59	GGTACAAGTATT	0	0	2060
MR_Urine_Day_59	MR	59	AAACCGGGGCCT	0	0	2060
MR_Urine_Day_59	MR	59	CCATGGCATATG	0	0	2060
MR_Urine_Day_59	MR	59	TAACATGCGGAA	0	0	2060
MR_Urine_Day_59	MR	59	GCTGTCTAGGT	0.295486	0.00014344	2060
MR_Urine_Day_59	MR	59	TAAAACACGGTA	0	0	2060
MR_Urine_Day_59	MR	59	AAATCGGTAATG	0	0	2060
MR_Urine_Day_59	MR	59	ATTAACATCACG	0	0	2060
MR_Urine_Day_59	MR	59	ACCCAGCATTGA	0	0	2060
MR_Urine_Day_59	MR	59	CCCCTTGCCGTG	0	0	2060
MR_Urine_Day_59	MR	59	CAAGCCCCTAAT	0	0	2060
MR_Urine_Day_59	MR	59	CCAGACCCTGCT	0	0	2060
MR_Urine_Day_59	MR	59	AAACCTTCACTT	0	0	2060
MR_Urine_Day_59	MR	59	CTACCTAATGAT	0	0	2060
MR_Urine_Day_59	MR	59	CCCATAATTATC	0	0	2060
MR_Urine_Day_59	MR	59	CTCACGACACCG	0	0	2060
MR_Urine_Day_59	MR	59	CTGTGACA	0	0	2060
MR_Urine_Day_59	MR	59	ATTATCATATGG	0	0	2060
MR_Urine_Day_59	MR	59	AAATCTCTGGTC	0	0	2060
MR_Urine_Day_59	MR	59	CAGGAGGAGGAG	0	0	2060
MR_Urine_Day_59	MR	59	GTATTGCTCGCT	0	0	2060
MR_Urine_Day_59	MR	59	ATGAGGCCTAAT	0	0	2060
MR_Urine_Day_59	MR	59	TGAGGCATGTGT	0	0	2060
MR_Urine_Day_59	MR	59	GCAAATGGGTCC	0	0	2060
MR_Urine_Day_59	MR	59	TCTGCCCAGAGC	0	0	2060
MR_Urine_Day_59	MR	59	CGAAGAAT	0	0	2060
MR_Urine_Day_59	MR	59	TGTCTGTTAGAA	0	0	2060
MR_Urine_Day_59	MR	59	GATTGGATACAG	0	0	2060
MR_Urine_Day_59	MR	59	ACCTCGGGATGA	0	0	2060
MR_Urine_Day_59	MR	59	AGAACTAGGAAT	0	0	2060
MR_Urine_Day_59	MR	59	GTCGGGACCATT	0	0	2060
MR_Urine_Day_59	MR	59	GTAACAACCAGG	0	0	2060
MR_Urine_Day_59	MR	59	GATTTTCATTTA	0	0	2060
MR_Urine_Day_59	MR	59	GTGAGTGAACGG	0	0	2060
MR_Urine_Day_59	MR	59	TATTAGATGACC	0	0	2060
MR_Urine_Day_59	MR	59	CCACCGGGTCTA	0	0	2060
MR_Urine_Day_59	MR	59	TTTACTTCACAA	0	0	2060
MR_Urine_Day_59	MR	59	TGTCAACATGTT	0	0	2060
MR_Urine_Day_59	MR	59	AATGATGACG	0.0219667	1.06634e-05	2060
MR_Urine_Day_59	MR	59	CATACTGGTCTC	0	0	2060
MR_Urine_Day_59	MR	59	CCAAAGACTGAT	0.395269	0.000191878	2060
MR_Urine_Day_59	MR	59	AAACTTGTGGAG	0.142577	6.92121e-05	2060
MR_Urine_Day_59	MR	59	AGGAGTAGATAT	0	0	2060
MR_Urine_Day_59	MR	59	CAAATTAAGTGG	0.020932	1.01612e-05	2060
MR_Urine_Day_59	MR	59	AAATCTCCGGTC	0	0	2060
MR_Urine_Day_59	MR	59	CAGCCCGACTTG	0	0	2060
MR_Urine_Day_59	MR	59	AGGATTATTGGT	0	0	2060
MR_Urine_Day_59	MR	59	TCGCTGGGTGTA	0	0	2060
MR_Urine_Day_59	MR	59	ATTATAGGAATA	0	0	2060
MR_Urine_Day_59	MR	59	CAATGTTGGACC	0	0	2060
MR_Urine_Day_59	MR	59	TGAAGGGGGTGG	0	0	2060
MR_Urine_Day_59	MR	59	AGCTCGATGTGG	0	0	2060
MR_Urine_Day_59	MR	59	ATAATTAGCATT	0	0	2060
MR_Urine_Day_59	MR	59	AGCCGTCATAAT	0	0	2060
MR_Urine_Day_59	MR	59	GCGAGGG	0	0	2060
MR_Urine_Day_59	MR	59	ACACACAGCACC	0	0	2060
MR_Urine_Day_59	MR	59	CTTCAGGGAAAA	0	0	2060
MR_Urine_Day_59	MR	59	TTGCCTATAGAC	0	0	2060
MR_Urine_Day_59	MR	59	CTAGAGATCTAG	0	0	2060
MR_Urine_Day_59	MR	59	CCGGTCCTGGGC	0	0	2060
MR_Urine_Day_59	MR	59	TCTACGCGA	0	0	2060
MR_Urine_Day_59	MR	59	TAGACTCCAGGC	0	0	2060
MR_Urine_Day_59	MR	59	TCATCCATAGCA	0	0	2060
MR_Urine_Day_59	MR	59	CGTGAGACGATA	0	0	2060
MR_Urine_Day_59	MR	59	GAAAGCCCAGTA	0	0	2060
MR_Urine_Day_59	MR	59	GCAATCTATACT	0	0	2060
MR_Urine_Day_59	MR	59	GTTTGCCATT	0	0	2060
MR_Urine_Day_59	MR	59	GGTAAGGCTAGC	0	0	2060
MR_Urine_Day_59	MR	59	CAAAAGGTGCC	0	0	2060
MR_Urine_Day_59	MR	59	TCTCTATTCTGA	0	0	2060
MR_Urine_Day_59	MR	59	ACTGCTCGCTCA	0	0	2060
MR_Urine_Day_59	MR	59	CTGAATACATAC	0	0	2060
MR_Urine_Day_59	MR	59	AAATGAATCGAT	0	0	2060
MR_Urine_Day_59	MR	59	ATGACGCGAATC	0	0	2060
MR_Urine_Day_59	MR	59	CCACAAGACAGC	0	0	2060
MR_Urine_Day_59	MR	59	CCTCCGAGGTGA	0	0	2060
MR_Urine_Day_59	MR	59	TAGCATGAAACA	0	0	2060
MR_Urine_Day_59	MR	59	CATATACCGTGT	0	0	2060
MR_Urine_Day_59	MR	59	GTAGGAGGTAGA	0	0	2060
MR_Urine_Day_59	MR	59	CCATCCGGCGC	0	0	2060
MR_Urine_Day_59	MR	59	CCGCCTTGAATT	0	0	2060
MR_Urine_Day_59	MR	59	CGCCGCCGACGT	0	0	2060
MR_Urine_Day_59	MR	59	CTCACGGCCTCT	0	0	2060
MR_Urine_Day_59	MR	59	TATGATACGATC	0	0	2060
MR_Urine_Day_59	MR	59	AGTATACTCAGG	0.030235	1.46772e-05	2060
MR_Urine_Day_59	MR	59	GTTGGCAGTTTT	0	0	2060
MR_Urine_Day_59	MR	59	CCAAGTTGATAT	0	0	2060
MR_Urine_Day_59	MR	59	CGCGAGTGCT	0	0	2060
MR_Urine_Day_59	MR	59	CTGTTGGGGGGT	0	0	2060
MR_Urine_Day_59	MR	59	ACGTTTCGATAA	0	0	2060
MR_Urine_Day_59	MR	59	ATCGCAAGCTGG	0	0	2060
MR_Urine_Day_59	MR	59	GAATCCGTATTG	0	0	2060
MR_Urine_Day_59	MR	59	AGAAAACCTAGG	0	0	2060
MR_Urine_Day_59	MR	59	CACATGGTCAT	0	0	2060
MR_Urine_Day_59	MR	59	CCAACCGGTTAT	0	0	2060
MR_Urine_Day_59	MR	59	GCGTCTAAGCAC	0	0	2060
MR_Urine_Day_59	MR	59	GTGCAACTTGTA	0	0	2060
MR_Urine_Day_59	MR	59	TCATGACCTATT	0	0	2060
MR_Urine_Day_59	MR	59	CCACCTCTACGG	0	0	2060
MR_Urine_Day_59	MR	59	TGCGATGTCGAG	0	0	2060
MR_Urine_Day_59	MR	59	ATTCTGGTACAT	0	0	2060
MR_Urine_Day_59	MR	59	GAATGGCTCGTT	0	0	2060
MR_Urine_Day_59	MR	59	TGGCAGTACAGT	0	0	2060
MR_Urine_Day_59	MR	59	TCTATCAAGCAC	0	0	2060
MR_Urine_Day_59	MR	59	CCACGCCTTTTG	0	0	2060
MR_Urine_Day_59	MR	59	ATGCTCAGGAGA	0	0	2060
MR_Urine_Day_59	MR	59	CTTACAGT	0	0	2060
MR_Urine_Day_59	MR	59	TCAACCCATTTT	0	0	2060
MR_Urine_Day_59	MR	59	ACTGAACCCCAT	0	0	2060
MR_Urine_Day_59	MR	59	TCCGATGCTGCA	0	0	2060
MR_Urine_Day_59	MR	59	AGTGCCATTTGT	0	0	2060
MR_Urine_Day_59	MR	59	CGCGTCCACCAT	0	0	2060
MR_Urine_Day_59	MR	59	CTTATCTGCCTA	0	0	2060
MR_Urine_Day_59	MR	59	AACAGGGGGGAG	0	0	2060
MR_Urine_Day_59	MR	59	CTGCCCATCGGA	0	0	2060
MR_Urine_Day_59	MR	59	TCGAAGTTGATT	0	0	2060
MR_Urine_Day_59	MR	59	GGATAAGCACCT	0	0	2060
MR_Urine_Day_59	MR	59	ACGTTGGATGAG	0	0	2060
MR_Urine_Day_59	MR	59	ACCGAGGAGTAG	0	0	2060
MR_Urine_Day_59	MR	59	TCCAACTCAAGG	0	0	2060
MR_Urine_Day_59	MR	59	TTAATTGGACCT	0	0	2060
MR_Urine_Day_59	MR	59	AGGCTCATTCGA	0	0	2060
MR_Urine_Day_59	MR	59	CCATGAATCATG	0.0286559	1.39107e-05	2060
MR_Urine_Day_59	MR	59	TAAAACCCTGAT	0	0	2060
MR_Urine_Day_59	MR	59	GGAAATCTGATA	0	0	2060
MR_Urine_Day_59	MR	59	TCCGCTTATCT	0	0	2060
MR_Urine_Day_59	MR	59	CGTTTTGGCATT	0	0	2060
MR_Urine_Day_59	MR	59	CCCCAATGTCCT	0	0	2060
MR_Urine_Day_59	MR	59	TCAACCGAATAA	0	0	2060
MR_Urine_Day_59	MR	59	TAACATATGGTG	0	0	2060
MR_Urine_Day_59	MR	59	GCGACTCGGCCT	0	0	2060
MR_Urine_Day_59	MR	59	GCTATTCTAAGA	0	0	2060
MR_Urine_Day_59	MR	59	ACTTCGCCTGAG	0	0	2060
MR_Urine_Day_59	MR	59	CGTCGGCTCGTT	0	0	2060
MR_Urine_Day_59	MR	59	TCAACAACCACG	0	0	2060
MR_Urine_Day_59	MR	59	TTTATCAGGATG	0	0	2060
MR_Urine_Day_59	MR	59	AGGAGCAGGGGA	0	0	2060
MR_Urine_Day_59	MR	59	TGTGCAATCCTT	0	0	2060
MR_Urine_Day_59	MR	59	ATTTAACTCTCT	0	0	2060
MR_Urine_Day_59	MR	59	CCCGCTCCGATC	0	0	2060
MR_Urine_Day_59	MR	59	ACTAGCCGCCCA	0	0	2060
MR_Urine_Day_59	MR	59	AGGATGCCTAGT	0	0	2060
MR_Urine_Day_59	MR	59	CACAGCTGTTGC	0	0	2060
MR_Urine_Day_59	MR	59	CTTTTGAACGAA	0	0	2060
MR_Urine_Day_59	MR	59	TCCTAGGAGAGG	0	0	2060
MR_Urine_Day_59	MR	59	AGGCTGATAGGG	0	0	2060
MR_Urine_Day_59	MR	59	GTCAGCCACGC	0	0	2060
MR_Urine_Day_59	MR	59	AAAAGTGGGAGG	0	0	2060
MR_Urine_Day_59	MR	59	ATCCGTGGCAAT	0	0	2060
MR_Urine_Day_59	MR	59	CCAACTTAACCG	0	0	2060
MR_Urine_Day_59	MR	59	AGCCCTAGCTTC	0	0	2060
MR_Urine_Day_59	MR	59	GAGAGTTTCCTG	0	0	2060
MR_Urine_Day_59	MR	59	GGCCATTATCCA	0	0	2060
MR_Urine_Day_59	MR	59	TACAGCACTTGT	0	0	2060
MR_Urine_Day_59	MR	59	CAATTAGAGGCT	0	0	2060
MR_Urine_Day_59	MR	59	TCAGCCGCTGTG	0	0	2060
MR_Urine_Day_59	MR	59	TGCGGGAATAA	0	0	2060
MR_Urine_Day_59	MR	59	ATAAGTGTGGTT	0	0	2060
MR_Urine_Day_59	MR	59	ACCCATCGGGGG	0	0	2060
MR_Urine_Day_59	MR	59	CCTCCCCACGCT	0	0	2060
MR_Urine_Day_59	MR	59	TCCATGACGACT	0	0	2060
MR_Urine_Day_59	MR	59	TCTCAGTGTGAT	0.0250299	1.21504e-05	2060
MR_Urine_Day_59	MR	59	AGGGCTGGTGAG	0	0	2060
MR_Urine_Day_59	MR	59	CTTCACCATAGG	0	0	2060
MR_Urine_Day_59	MR	59	CAAGACGGCATC	0	0	2060
MR_Urine_Day_59	MR	59	CTACTCAGGGCT	0	0	2060
MR_Urine_Day_59	MR	59	CTATCCACGCCG	0	0	2060
MR_Urine_Day_59	MR	59	GCCATATGTTAG	0	0	2060
MR_Urine_Day_59	MR	59	ACAAGTACGATT	0	0	2060
MR_Urine_Day_59	MR	59	ATGTTTAGCAGG	0	0	2060
MR_Urine_Day_59	MR	59	CAAAATCAGTCT	0	0	2060
MR_Urine_Day_59	MR	59	ATACGGCAATTT	0	0	2060
MR_Urine_Day_59	MR	59	ACGTAGGAGTTG	0	0	2060
MR_Urine_Day_59	MR	59	TCCTCCATAAAC	0	0	2060
MR_Urine_Day_59	MR	59	AATACCAGATAT	0	0	2060
MR_Urine_Day_59	MR	59	CAAAACAGGGGG	0	0	2060
MR_Urine_Day_59	MR	59	GCTTCGGCGAGA	0	0	2060
MR_Urine_Day_59	MR	59	GTTTATCTAATA	0	0	2060
MR_Urine_Day_59	MR	59	ACGAAGCAACTA	0	0	2060
MR_Urine_Day_59	MR	59	CCCGAGGAGATT	0	0	2060
MR_Urine_Day_59	MR	59	CCACTTCCTGGA	0	0	2060
MR_Urine_Day_59	MR	59	CAGGAGAGTAGT	0	0	2060
MR_Urine_Day_59	MR	59	CCGATCGTGTTT	0	0	2060
MR_Urine_Day_59	MR	59	TAACCCAGCGAA	0	0	2060
MR_Urine_Day_59	MR	59	TTGTAGGGTTCT	0	0	2060
MR_Urine_Day_59	MR	59	ATTTCGGATTCT	0	0	2060
MR_Urine_Day_59	MR	59	GATTCTGGCAAG	0	0	2060
MR_Urine_Day_59	MR	59	ACTCTTGTGTGG	0.0234734	1.13949e-05	2060
MR_Urine_Day_59	MR	59	ACAAAGGGTTGC	0	0	2060
MR_Urine_Day_59	MR	59	AGACTCAAGCCT	0	0	2060
MR_Urine_Day_59	MR	59	TCCGTCCATTAT	0	0	2060
MR_Urine_Day_59	MR	59	ATCCTTGGCATT	0	0	2060
MR_Urine_Day_59	MR	59	CCTTCTAGGGGC	0	0	2060
MR_Urine_Day_59	MR	59	CTGACGGATGGT	0	0	2060
MR_Urine_Day_59	MR	59	TGCTCGGTAAGT	0	0	2060
MR_Urine_Day_59	MR	59	ATAACTCTGGGC	0	0	2060
MR_Urine_Day_59	MR	59	GCGGGGAGGATG	0	0	2060
MR_Urine_Day_59	MR	59	TGAGATTGTCTA	0	0	2060
MR_Urine_Day_59	MR	59	CTGGTACATCAC	0	0	2060
MR_Urine_Day_59	MR	59	TGCAGCTAAAAT	0	0	2060
MR_Urine_Day_59	MR	59	AGGTAACACCGT	0	0	2060
MR_Urine_Day_59	MR	59	CTCAAAATTTGT	0	0	2060
MR_Urine_Day_59	MR	59	TCACCTGAGAGG	0	0	2060
MR_Urine_Day_59	MR	59	GCAGCTATCCTA	0	0	2060
MR_Urine_Day_59	MR	59	ATCAACCCTATT	0	0	2060
MR_Urine_Day_59	MR	59	GCTGTGGTCAAT	0	0	2060
MR_Urine_Day_59	MR	59	CATTCTAGAGGT	0	0	2060
MR_Urine_Day_59	MR	59	CCACCCTATATT	0	0	2060
MR_Urine_Day_59	MR	59	GCACCCGGTAAT	0	0	2060
MR_Urine_Day_59	MR	59	TGTTAGATATCC	0	0	2060
MR_Urine_Day_59	MR	59	TTTGCAAGTTGC	0	0	2060
MR_Urine_Day_59	MR	59	GTTATTACGGGA	0	0	2060
MR_Urine_Day_59	MR	59	TTATTAGGTTGT	0	0	2060
MR_Urine_Day_59	MR	59	AAGTGAGGTGGG	0	0	2060
MR_Urine_Day_59	MR	59	CTCTTAGCCAAG	0	0	2060
MR_Urine_Day_59	MR	59	ACAACTTGGGGG	0	0	2060
MR_Urine_Day_59	MR	59	ACCCTCTTTAAG	0.0289444	1.40507e-05	2060
MR_Urine_Day_59	MR	59	ACCACTAACAGT	0	0	2060
MR_Urine_Day_59	MR	59	TATCACAATGAC	0	0	2060
MR_Urine_Day_59	MR	59	CTCTCGGGTGCG	0	0	2060
MR_Urine_Day_59	MR	59	AACCATAGGTTG	0	0	2060
MR_Urine_Day_59	MR	59	TTCCAGAGCTTG	0	0	2060
MR_Urine_Day_59	MR	59	CTACATAGAAT	0	0	2060
MR_Urine_Day_59	MR	59	AATAGTGATTA	0	0	2060
MR_Urine_Day_59	MR	59	TTTACCTCGAAG	0	0	2060
MR_Urine_Day_59	MR	59	TTGTACCAATTC	0	0	2060
MR_Urine_Day_59	MR	59	TGATCTGAATGT	0	0	2060
MR_Urine_Day_59	MR	59	AAACTTGTGTGC	0	0	2060
MR_Urine_Day_59	MR	59	GTCATCAAT	0	0	2060
MR_Urine_Day_59	MR	59	ACCTATGTCGCC	0	0	2060
MR_Urine_Day_59	MR	59	TCCTTGACGAAG	0	0	2060
MR_Urine_Day_59	MR	59	TAGGGGACGGGC	0	0	2060
MR_Urine_Day_59	MR	59	ACACGGGAGGGT	0	0	2060
MR_Urine_Day_59	MR	59	CAATACAGAGTG	0	0	2060
MR_Urine_Day_59	MR	59	AAGCAGAGGAGG	0	0	2060
MR_Urine_Day_59	MR	59	GGGCTGCC	0	0	2060
MR_Urine_Day_59	MR	59	AGCCATAGTGGA	0	0	2060
MR_Urine_Day_59	MR	59	TCCATCCCGCGT	0	0	2060
MR_Urine_Day_59	MR	59	CAGTCTGGGCGG	0	0	2060
MR_Urine_Day_59	MR	59	AACGATGCTCCT	0	0	2060
MR_Urine_Day_59	MR	59	CCCACGGAATGG	0	0	2060
MR_Urine_Day_59	MR	59	CCTGTCCGATTG	0	0	2060
MR_Urine_Day_59	MR	59	CCGAATCCGTGG	0	0	2060
MR_Urine_Day_59	MR	59	ACTATTGTGTCT	0	0	2060
MR_Urine_Day_59	MR	59	GTTGGGAGTCGT	0	0	2060
MR_Urine_Day_59	MR	59	CCGTAGAGGACG	0	0	2060
MR_Urine_Day_59	MR	59	ATCGTAAGAGTT	0	0	2060
MR_Urine_Day_59	MR	59	ATATTAGGGTCG	0	0	2060
MR_Urine_Day_59	MR	59	ATCTCTGAGTTG	0	0	2060
MR_Urine_Day_59	MR	59	GCCATCCGTCGT	0	0	2060
MR_Urine_Day_59	MR	59	CCCGACCTGTTG	0	0	2060
MR_Urine_Day_59	MR	59	ATTATGCCCTAG	0	0	2060
MR_Urine_Day_59	MR	59	CGCCACTGGAG	0	0	2060
MR_Urine_Day_59	MR	59	GACACGGGCCAC	0	0	2060
MR_Urine_Day_59	MR	59	GAAATAGGGTAC	0	0	2060
MR_Urine_Day_59	MR	59	TCTTCTACAGAG	0	0	2060
MR_Urine_Day_59	MR	59	CCAGATATGATT	0	0	2060
MR_Urine_Day_59	MR	59	ACCCACTGAATT	0	0	2060
MR_Urine_Day_59	MR	59	CGCGAAGTGGAG	0	0	2060
MR_Urine_Day_59	MR	59	TCTTGTTCATCG	0	0	2060
MR_Urine_Day_59	MR	59	TGCAGCTGTTAT	0	0	2060
MR_Urine_Day_59	MR	59	TAACTGGTATCG	0	0	2060
MR_Urine_Day_59	MR	59	ATCTGCAAAGGC	0	0	2060
MR_Urine_Day_59	MR	59	CTCCGCATGATT	0	0	2060
MR_Urine_Day_59	MR	59	GATACAACAGCG	0	0	2060
MR_Urine_Day_59	MR	59	CTCAGTTTGTCA	0	0	2060
MR_Urine_Day_59	MR	59	CGTCAGGATCAT	0	0	2060
MR_Urine_Day_59	MR	59	CGTGTCGGTAAC	0	0	2060
MR_Urine_Day_59	MR	59	CACTCTGAGGCT	0	0	2060
MR_Urine_Day_59	MR	59	CGCACCTCTGAT	0	0	2060
MR_Urine_Day_59	MR	59	CTTCCCCAATGG	0	0	2060
MR_Urine_Day_59	MR	59	TCTAATG	0	0	2060
MR_Urine_Day_59	MR	59	CCGCCTCTCTTG	0	0	2060
MR_Urine_Day_59	MR	59	CCAATCCATAAA	0	0	2060
MR_Urine_Day_59	MR	59	CCACTTATGGTA	0	0	2060
MR_Urine_Day_59	MR	59	CGCACGGATAGG	0	0	2060
MR_Urine_Day_59	MR	59	TTAGGGATTGGG	0	0	2060
MR_Urine_Day_59	MR	59	CCCCGTCTCGTT	0	0	2060
MR_Urine_Day_59	MR	59	AAAATTGTTAGT	0	0	2060
MR_Urine_Day_59	MR	59	ATCATGGAGGGC	0	0	2060
MR_Urine_Day_59	MR	59	TCCACATAAAGA	0	0	2060
MR_Urine_Day_59	MR	59	CATCAACCTGGG	0	0	2060
MR_Urine_Day_59	MR	59	GCAAGGGTTGTT	0	0	2060
MR_Urine_Day_59	MR	59	CCCCCCCGCTTT	0	0	2060
MR_Urine_Day_59	MR	59	ACCAGGATGACT	0	0	2060
MR_Urine_Day_59	MR	59	GAACTTAGGAAC	0	0	2060
MR_Urine_Day_59	MR	59	ACAAAGGGGGAT	0	0	2060
MR_Urine_Day_59	MR	59	AACAGGTAAAGG	0	0	2060
MR_Urine_Day_59	MR	59	CATAGTCCAGGG	0	0	2060
MR_Urine_Day_59	MR	59	CCCCTCGTATTT	0	0	2060
MR_Urine_Day_59	MR	59	AAACCTCGAAGG	0.0228693	1.11016e-05	2060
MR_Urine_Day_59	MR	59	TATACAGGTTTT	0	0	2060
MR_Urine_Day_59	MR	59	CCGACTTATTTA	0	0	2060
MR_Urine_Day_59	MR	59	GCTCTCTATGAT	0.0245143	1.19001e-05	2060
MR_Urine_Day_59	MR	59	GTGGCCCTGTGT	0	0	2060
MR_Urine_Day_59	MR	59	AATAAGGTGCGG	0	0	2060
MR_Urine_Day_59	MR	59	CGAACCCCGGAA	0	0	2060
MR_Urine_Day_59	MR	59	ACCTGAGGTAAC	0	0	2060
MR_Urine_Day_59	MR	59	CCAAGGTAATAG	0.404309	0.000196267	2060
MR_Urine_Day_59	MR	59	TCCAGGTAAA	0	0	2060
MR_Urine_Day_59	MR	59	ACTAGTATATAG	0	0	2060
MR_Urine_Day_59	MR	59	AACGGGGTGCAG	0	0	2060
MR_Urine_Day_59	MR	59	CCTACGCATGAT	0	0	2060
MR_Urine_Day_59	MR	59	GCATCTTCCAAT	0	0	2060
MR_Urine_Day_59	MR	59	GTTGAAGTCCTC	0	0	2060
MR_Urine_Day_59	MR	59	ATAGAGAACCAT	0	0	2060
MR_Urine_Day_59	MR	59	TCGGCCCAGATT	0	0	2060
MR_Urine_Day_59	MR	59	AAACAGACTCTG	0	0	2060
MR_Urine_Day_59	MR	59	ACATAGCCTGAC	0	0	2060
MR_Urine_Day_59	MR	59	ACTAACGGGATG	0	0	2060
MR_Urine_Day_59	MR	59	TGTATACGACGT	0	0	2060
MR_Urine_Day_59	MR	59	AAGATCCTCAAA	0	0	2060
MR_Urine_Day_59	MR	59	TGATACACCCTT	0	0	2060
MR_Urine_Day_59	MR	59	ACCAATGTGTAC	0	0	2060
MR_Urine_Day_59	MR	59	TAAAACATCTGC	0	0	2060
MR_Urine_Day_59	MR	59	CTCCCTGGTGGG	0	0	2060
MR_Urine_Day_59	MR	59	GGAAGTCCATTT	0	0	2060
MR_Urine_Day_59	MR	59	ATCATGCTTGTT	0.021641	1.05053e-05	2060
MR_Urine_Day_59	MR	59	ACGCACCTCAAA	0	0	2060
MR_Urine_Day_59	MR	59	CATACGGCGCCC	0	0	2060
MR_Urine_Day_59	MR	59	ACGACCTAGGGA	0	0	2060
MR_Urine_Day_59	MR	59	TAATCCTCCATG	0	0	2060
MR_Urine_Day_59	MR	59	TTTGCGGATTTA	0	0	2060
MR_Urine_Day_59	MR	59	CGAGTTATCCAG	0	0	2060
MR_Urine_Day_59	MR	59	ATGTAAGTACTG	0	0	2060
MR_Urine_Day_59	MR	59	ATTCCGACTTCT	0	0	2060
MR_Urine_Day_59	MR	59	ACCCTGGATGGA	0	0	2060
MR_Urine_Day_59	MR	59	AAATCGCAAATA	0	0	2060
MR_Urine_Day_59	MR	59	ACAGTCACAATA	0	0	2060
MR_Urine_Day_59	MR	59	CCGT	0	0	2060
MR_Urine_Day_59	MR	59	CCATGTGCCAGT	0	0	2060
MR_Urine_Day_59	MR	59	ATCATGATTGGG	0.1011	4.90776e-05	2060
MR_Urine_Day_59	MR	59	TCATTTTGGCT	0	0	2060
MR_Urine_Day_59	MR	59	TCCGACTGCTG	0	0	2060
MR_Urine_Day_59	MR	59	AAGGGTACAGTA	0	0	2060
MR_Urine_Day_59	MR	59	ACCCTCCGGTTG	0	0	2060
MR_Urine_Day_59	MR	59	GTGATACTATTC	0	0	2060
MR_Urine_Day_59	MR	59	GAGAGTCATTCC	0	0	2060
MR_Urine_Day_59	MR	59	CTCCACCTACTG	0	0	2060
MR_Urine_Day_59	MR	59	CCATATAGTTCC	0	0	2060
MR_Urine_Day_59	MR	59	ACTGAGGGAGGA	0	0	2060
MR_Urine_Day_59	MR	59	ATGGTACTATGT	0	0	2060
MR_Urine_Day_59	MR	59	CAATACCCGTCC	0	0	2060
MR_Urine_Day_59	MR	59	CCCAGGCATATC	0	0	2060
MR_Urine_Day_59	MR	59	GAAATCGGCAGC	0	0	2060
MR_Urine_Day_59	MR	59	ATCTGCATTGCA	0	0	2060
MR_Urine_Day_59	MR	59	CGACCCTTCTTC	0	0	2060
MR_Urine_Day_59	MR	59	TCAGAAGTTGTC	0	0	2060
MR_Urine_Day_59	MR	59	AAGATACTCTTG	0	0	2060
MR_Urine_Day_59	MR	59	ATGCCAACTCGA	0	0	2060
MR_Urine_Day_59	MR	59	CCCACGACAAAG	0	0	2060
MR_Urine_Day_59	MR	59	CGACTCTGAATT	0	0	2060
MR_Urine_Day_59	MR	59	GCCGAGGGATAG	0	0	2060
MR_Urine_Day_59	MR	59	TCTTTAACATTA	0	0	2060
MR_Urine_Day_59	MR	59	TCCCGACTACGT	0	0	2060
MR_Urine_Day_59	MR	59	AAAGTCAGAGGT	0	0	2060
MR_Urine_Day_59	MR	59	CCTACGAAAC	0	0	2060
MR_Urine_Day_59	MR	59	ATCACTATCGAA	0	0	2060
MR_Urine_Day_59	MR	59	GAGCTTCATTTC	0	0	2060
MR_Urine_Day_59	MR	59	TACCGAGTGGCG	0	0	2060
MR_Urine_Day_59	MR	59	ACTGTTGGGAGG	0	0	2060
MR_Urine_Day_59	MR	59	AGTTGGGTTTTA	0	0	2060
MR_Urine_Day_59	MR	59	CTAGCTTATGCA	0	0	2060
MR_Urine_Day_59	MR	59	CCAGCTAAAAGA	0	0	2060
MR_Urine_Day_59	MR	59	GCGTGGCCCACG	0	0	2060
MR_Urine_Day_59	MR	59	CCCCGAGGCTTT	0	0	2060
MR_Urine_Day_59	MR	59	CCCCTGCTCGGT	0	0	2060
MR_Urine_Day_59	MR	59	TATGATTGGTTA	0	0	2060
MR_Urine_Day_59	MR	59	ATAGATTCTGTG	0	0	2060
MR_Urine_Day_59	MR	59	GGCCTCGGCGGA	0	0	2060
MR_Urine_Day_59	MR	59	CTCCGGACTACA	0	0	2060
MR_Urine_Day_59	MR	59	CGCTGACTGTA	0	0	2060
MR_Urine_Day_59	MR	59	GTAACCGGGATT	0	0	2060
MR_Urine_Day_59	MR	59	TAGCGTCACTAT	0	0	2060
MR_Urine_Day_59	MR	59	TTCTATTGGCAT	0.561094	0.000272376	2060
MR_Urine_Day_59	MR	59	TCCATGACAAGC	0	0	2060
MR_Urine_Day_59	MR	59	AACCAAGGGAGC	0	0	2060
MR_Urine_Day_59	MR	59	ATCGCTTCTTGC	0	0	2060
MR_Urine_Day_59	MR	59	CTCACCATTGGT	0	0	2060
MR_Urine_Day_59	MR	59	CGGCGTCTGGAT	0	0	2060
MR_Urine_Day_59	MR	59	TACGATCCCATG	0	0	2060
MR_Urine_Day_59	MR	59	ACGTGTTCACAT	0	0	2060
MR_Urine_Day_59	MR	59	GTGACCGGTGGC	0.0195653	9.4977e-06	2060
MR_Urine_Day_59	MR	59	ATTGTCTGAAAT	0	0	2060
MR_Urine_Day_59	MR	59	TCTATACCCGTG	0	0	2060
MR_Urine_Day_59	MR	59	CTTCTAGGGTGA	0	0	2060
MR_Urine_Day_59	MR	59	GACGATGCTGGC	0	0	2060
MR_Urine_Day_59	MR	59	TATAGAGCTTAT	0	0	2060
MR_Urine_Day_59	MR	59	CCGACCCCGGTT	0	0	2060
MR_Urine_Day_59	MR	59	GACGCCGTCCTC	0	0	2060
MR_Urine_Day_59	MR	59	TAGTAGACTTTC	0	0	2060
MR_Urine_Day_59	MR	59	TGCTCGGACAGG	0	0	2060
MR_Urine_Day_59	MR	59	TATCCTGGGTAA	0	0	2060
MR_Urine_Day_59	MR	59	GCCCGCCTGAAA	0	0	2060
MR_Urine_Day_59	MR	59	ACGGCCCATGTA	0	0	2060
MR_Urine_Day_59	MR	59	TGGATTGTCTCA	0	0	2060
MR_Urine_Day_59	MR	59	CAGACCCTTAAA	0	0	2060
MR_Urine_Day_59	MR	59	CACTTCCACATG	0	0	2060
MR_Urine_Day_59	MR	59	TGCTCCTTCGG	0	0	2060
MR_Urine_Day_59	MR	59	CTAAGTACAGCC	0	0	2060
MR_Urine_Day_59	MR	59	AAATTCGCGGGG	0	0	2060
MR_Urine_Day_59	MR	59	GCCATTCCGGGG	0	0	2060
MR_Urine_Day_59	MR	59	CCCAGTACGGGC	0	0	2060
MR_Urine_Day_59	MR	59	TATTATAATGAT	0	0	2060
MR_Urine_Day_59	MR	59	CTCCTCGAGGGG	0	0	2060
MR_Urine_Day_59	MR	59	ATTCGAAGCTGC	0	0	2060
MR_Urine_Day_59	MR	59	CTAGACAGTGAT	0	0	2060
MR_Urine_Day_59	MR	59	CCCCCAATATT	0	0	2060
MR_Urine_Day_59	MR	59	TCCACCGATAG	0	0	2060
MR_Urine_Day_59	MR	59	AGCACTGTAGGT	0	0	2060
MR_Urine_Day_59	MR	59	CCCCGTCAGATC	0	0	2060
MR_Urine_Day_59	MR	59	TGCCCCCTGTTT	0	0	2060
MR_Urine_Day_59	MR	59	TATCCGGCAGCT	0	0	2060
MR_Urine_Day_59	MR	59	CCCAAGAGCACT	0	0	2060
MR_Urine_Day_59	MR	59	GACCTTAGATTA	0	0	2060
MR_Urine_Day_59	MR	59	CTGCCACCATCG	0	0	2060
MR_Urine_Day_59	MR	59	GTCCCTAG	0	0	2060
MR_Urine_Day_59	MR	59	ATAACCAAGAAC	0	0	2060
MR_Urine_Day_59	MR	59	AATAGTATCAAG	0	0	2060
MR_Urine_Day_59	MR	59	CACAGTCAGTTT	0	0	2060
MR_Urine_Day_59	MR	59	CGCCGTTGAAAG	0	0	2060
MR_Urine_Day_59	MR	59	CAACATGTAGCG	0.0422932	2.05307e-05	2060
MR_Urine_Day_59	MR	59	AGGCCCGAGATG	0	0	2060
MR_Urine_Day_59	MR	59	GTTCTAACATCA	0	0	2060
MR_Urine_Day_59	MR	59	GACTTTCTCGGG	0	0	2060
MR_Urine_Day_59	MR	59	ATATCTGAAGGG	0	0	2060
MR_Urine_Day_59	MR	59	GAGGCACCTCCT	0	0	2060
MR_Urine_Day_59	MR	59	GATTTAGAGAGA	0	0	2060
MR_Urine_Day_59	MR	59	TAACCCCTGCT	0	0	2060
MR_Urine_Day_59	MR	59	AGGGGTATCTGT	0	0	2060
MR_Urine_Day_59	MR	59	CCTACCTGGCGT	0	0	2060
MR_Urine_Day_59	MR	59	CGCTTAACCGAA	0	0	2060
MR_Urine_Day_59	MR	59	TGCTCTGCTGAT	0	0	2060
MR_Urine_Day_59	MR	59	CGCGCAACAAGT	0	0	2060
MR_Urine_Day_59	MR	59	AAAGTGGTCGTC	0	0	2060
MR_Urine_Day_59	MR	59	CGTTGCATGACT	0	0	2060
MR_Urine_Day_59	MR	59	ACGTCTAGTCAG	0	0	2060
MR_Urine_Day_59	MR	59	GTACCCAATGGA	0	0	2060
MR_Urine_Day_59	MR	59	AGTTATGAGTCC	0	0	2060
MR_Urine_Day_59	MR	59	CCCCTCACATGT	0	0	2060
MR_Urine_Day_59	MR	59	TGTGCTTACATT	0	0	2060
MR_Urine_Day_59	MR	59	CATACAGTCAAT	0	0	2060
MR_Urine_Day_59	MR	59	TCCCCCGCTTTG	0	0	2060
MR_Urine_Day_59	MR	59	CCATCGGGATGG	0.127452	6.187e-05	2060
MR_Urine_Day_59	MR	59	AGATTAATTGTT	0	0	2060
MR_Urine_Day_59	MR	59	CAGATCCGTAGC	0	0	2060
MR_Urine_Day_59	MR	59	ACCCGGCGGATT	0	0	2060
MR_Urine_Day_59	MR	59	TCTGGGCAGTAT	0	0	2060
MR_Urine_Day_59	MR	59	GCAAACTATTGC	0	0	2060
MR_Urine_Day_59	MR	59	CCCCAGCACAGG	0	0	2060
MR_Urine_Day_59	MR	59	CGAGGTAGTGTT	0	0	2060
MR_Urine_Day_59	MR	59	GCCCCCTATTGC	0	0	2060
MR_Urine_Day_59	MR	59	TGCCATCGACCT	0	0	2060
MR_Urine_Day_59	MR	59	GGAACTAGGTTA	0	0	2060
MR_Urine_Day_59	MR	59	TAATTGGCACGG	0	0	2060
MR_Urine_Day_59	MR	59	GCGGACTAGCCT	0	0	2060
MR_Urine_Day_59	MR	59	CTCTCAAATACT	0	0	2060
MR_Urine_Day_59	MR	59	ATAAGCCCACTG	0	0	2060
MR_Urine_Day_59	MR	59	CATGATCGTTTA	0	0	2060
MR_Urine_Day_59	MR	59	GATGACGCTAAG	0	0	2060
MR_Urine_Day_59	MR	59	AAAACGAACTCG	0	0	2060
MR_Urine_Day_59	MR	59	CGCCACGCTTTA	0	0	2060
MR_Urine_Day_59	MR	59	TATATGGAAGTG	0	0	2060
MR_Urine_Day_59	MR	59	AGCAGCCAACGC	0	0	2060
MR_Urine_Day_59	MR	59	CAAATAACTGGT	0	0	2060
MR_Urine_Day_59	MR	59	TCCTACACACCA	0	0	2060
MR_Urine_Day_59	MR	59	GTCACGAAGGTA	0	0	2060
MR_Urine_Day_59	MR	59	CCGGCTGGCTGC	0	0	2060
MR_Urine_Day_59	MR	59	CTATCTTGTAGC	0	0	2060
MR_Urine_Day_59	MR	59	CTCCACCCTACA	0	0	2060
MR_Urine_Day_59	MR	59	TTGCCCCATTCT	0	0	2060
MR_Urine_Day_59	MR	59	CCTGTCTCGGTT	0	0	2060
MR_Urine_Day_59	MR	59	CTATGAACAGGG	0	0	2060
MR_Urine_Day_59	MR	59	GGGATGAGGGGC	0	0	2060
MR_Urine_Day_59	MR	59	TATGTCAGCTTA	0	0	2060
MR_Urine_Day_59	MR	59	TTAACCACGTAG	0	0	2060
MR_Urine_Day_59	MR	59	CCTGAGACTGAG	0	0	2060
MR_Urine_Day_59	MR	59	TCACATGTGGAA	0	0	2060
MR_Urine_Day_59	MR	59	CTTGCTGTCCAA	0	0	2060
MR_Urine_Day_59	MR	59	CCTCTTCAGAGG	0.0277991	1.34947e-05	2060
MR_Urine_Day_59	MR	59	ACTGAAAGGGAC	0	0	2060
MR_Urine_Day_59	MR	59	CGGACTCTGAAC	0	0	2060
MR_Urine_Day_59	MR	59	GCCGCTCACGAT	0	0	2060
MR_Urine_Day_59	MR	59	CGTCTCGAGGAG	0	0	2060
MR_Urine_Day_59	MR	59	CACGTATGG	0	0	2060
MR_Urine_Day_59	MR	59	CGGTGTCGCAGC	0	0	2060
MR_Urine_Day_59	MR	59	CTCGAAGA	0	0	2060
MR_Urine_Day_59	MR	59	GCGCATCCAATG	0	0	2060
MR_Urine_Day_59	MR	59	CGAACAGGAGGG	0	0	2060
MR_Urine_Day_59	MR	59	GCTCGTA	0	0	2060
MR_Urine_Day_59	MR	59	TGTTAGGAATGG	0	0	2060
MR_Urine_Day_59	MR	59	GCTGCGATGTGG	0	0	2060
MR_Urine_Day_59	MR	59	TCTCCCTGGATG	0	0	2060
MR_Urine_Day_59	MR	59	GAATGACATACG	0	0	2060
MR_Urine_Day_59	MR	59	ATCCATAGTAAA	0	0	2060
MR_Urine_Day_59	MR	59	CCCGATCCGACC	0	0	2060
MR_Urine_Day_59	MR	59	GGAACTCGCATA	0	0	2060
MR_Urine_Day_59	MR	59	AGCCAGAAGGCG	0	0	2060
MR_Urine_Day_59	MR	59	TCTGAGGATGG	0	0	2060
MR_Urine_Day_59	MR	59	TACCCCCTTCGG	0	0	2060
MR_Urine_Day_59	MR	59	GCTTTAGGGGTC	0	0	2060
MR_Urine_Day_59	MR	59	CCCCTTATCGGT	0	0	2060
MR_Urine_Day_59	MR	59	CTCGA	0	0	2060
MR_Urine_Day_59	MR	59	CTATACAGGTGT	0	0	2060
MR_Urine_Day_59	MR	59	ACCCATTTCTTC	0	0	2060
MR_Urine_Day_59	MR	59	CCCCAGCAATAC	0	0	2060
MR_Urine_Day_59	MR	59	TCCAGAAGT	0	0	2060
MR_Urine_Day_59	MR	59	AAATAGCCGCT	0	0	2060
MR_Urine_Day_59	MR	59	CATAGCTACTGG	0	0	2060
MR_Urine_Day_59	MR	59	TTCGACTGCTAC	0	0	2060
MR_Urine_Day_59	MR	59	ACATGCGTGGCC	0	0	2060
MR_Urine_Day_59	MR	59	CGTTGTCCGTCC	0	0	2060
MR_Urine_Day_59	MR	59	GTAACCAGAACT	0	0	2060
MR_Urine_Day_59	MR	59	ATGCAGGCAGT	0	0	2060
MR_Urine_Day_59	MR	59	CAAAGCGTGAGC	0	0	2060
MR_Urine_Day_59	MR	59	GCCAAGAGTATC	0	0	2060
MR_Urine_Day_59	MR	59	GGGGCCATGGTC	0	0	2060
MR_Urine_Day_59	MR	59	ACAGTTGGGCCT	0	0	2060
MR_Urine_Day_59	MR	59	ACTGCTGGA	0	0	2060
MR_Urine_Day_59	MR	59	GCGACTATGCAG	0	0	2060
MR_Urine_Day_59	MR	59	CCCCGCTTCATT	0	0	2060
MR_Urine_Day_59	MR	59	GTCCTGCTGCGT	180.471	0.0876072	2060
MR_Urine_Day_59	MR	59	TCTATTAGCTGG	0	0	2060
MR_Urine_Day_59	MR	59	TTGGACGTTACA	0	0	2060
MR_Urine_Day_59	MR	59	GGACTCAAAAAC	0	0	2060
MR_Urine_Day_59	MR	59	CCTCGGGGGACA	0	0	2060
MR_Urine_Day_59	MR	59	ATGACCAGTCCC	0	0	2060
MR_Urine_Day_59	MR	59	CCGTCGGAGGGA	0	0	2060
MR_Urine_Day_59	MR	59	TAAAACATTGTG	0	0	2060
MR_Urine_Day_59	MR	59	ACTGATCGCTTC	0	0	2060
MR_Urine_Day_59	MR	59	AGACTTATGGAA	0	0	2060
MR_Urine_Day_59	MR	59	CTCCAGTG	0	0	2060
MR_Urine_Day_59	MR	59	ACCTTCTCATAG	0	0	2060
MR_Urine_Day_59	MR	59	ATTGTCGCTCGC	0	0	2060
MR_Urine_Day_59	MR	59	GTAACCTGACAT	0	0	2060
MR_Urine_Day_59	MR	59	CATAGCATTGGT	0	0	2060
MR_Urine_Day_59	MR	59	TTGCTTGGAGAT	0	0	2060
MR_Urine_Day_59	MR	59	CCCCTCATAAGG	0	0	2060
MR_Urine_Day_59	MR	59	AATCACTACCTT	0	0	2060
MR_Urine_Day_59	MR	59	CCAAGTCAAATT	0	0	2060
MR_Urine_Day_59	MR	59	TCCCTAGGTTCG	0	0	2060
MR_Urine_Day_59	MR	59	GTAACCGGAGTT	0	0	2060
MR_Urine_Day_59	MR	59	TAGCACCGGGAG	0	0	2060
MR_Urine_Day_59	MR	59	GCACAGGCGGGC	0	0	2060
MR_Urine_Day_59	MR	59	TAAAACATGACC	0	0	2060
MR_Urine_Day_59	MR	59	CCTATATAGTC	0	0	2060
MR_Urine_Day_59	MR	59	CACGATGATATC	0	0	2060
MR_Urine_Day_59	MR	59	GATGCCCTAAAC	0	0	2060
MR_Urine_Day_59	MR	59	GAGGTAATGGC	0	0	2060
MR_Urine_Day_59	MR	59	ATCCTGAGGCAG	0	0	2060
MR_Urine_Day_59	MR	59	TCGCTACACAAA	0	0	2060
MR_Urine_Day_59	MR	59	TATGCTGGTAGT	0	0	2060
MR_Urine_Day_59	MR	59	GGCCCCTAGGAA	0	0	2060
MR_Urine_Day_59	MR	59	TATTGCCCCACT	0	0	2060
MR_Urine_Day_59	MR	59	TACGAGGAAGTG	0	0	2060
MR_Urine_Day_59	MR	59	CAGCTGAGGGGC	0	0	2060
MR_Urine_Day_59	MR	59	CCCCTCTGTAGT	0	0	2060
MR_Urine_Day_59	MR	59	AATTTACATCAA	0	0	2060
MR_Urine_Day_59	MR	59	GTCTTGATATCC	0	0	2060
MR_Urine_Day_59	MR	59	TCTGGACTTACT	0	0	2060
MR_Urine_Day_59	MR	59	TCTTCCACTATA	0	0	2060
MR_Urine_Day_59	MR	59	GCCCCAATGTAA	0	0	2060
MR_Urine_Day_59	MR	59	GTGCTCTGTGCT	0	0	2060
MR_Urine_Day_59	MR	59	CCCACAGACCGT	0	0	2060
MR_Urine_Day_59	MR	59	GGGGTTTTGG	0	0	2060
MR_Urine_Day_59	MR	59	CCCCCTGTCACC	0	0	2060
MR_Urine_Day_59	MR	59	CGATCTATCCGC	0	0	2060
MR_Urine_Day_59	MR	59	ACCCTGAAGAAC	0	0	2060
MR_Urine_Day_59	MR	59	TTCAACCCAGTG	0	0	2060
MR_Urine_Day_59	MR	59	TGGTGAA	0	0	2060
MR_Urine_Day_59	MR	59	CTAGACTGTTCA	0	0	2060
MR_Urine_Day_59	MR	59	TCATTTGATAGT	0	0	2060
MR_Urine_Day_59	MR	59	ACTTAACTTTGG	0	0	2060
MR_Urine_Day_59	MR	59	TACGGTAAACGT	0	0	2060
MR_Urine_Day_59	MR	59	ACACCTCTTCGG	0	0	2060
MR_Urine_Day_59	MR	59	CTTAACTTTATT	0	0	2060
MR_Urine_Day_59	MR	59	GATGAACCAGGG	0	0	2060
MR_Urine_Day_59	MR	59	TCCTTCGATAAC	0	0	2060
MR_Urine_Day_59	MR	59	AAAGACGCTAAG	0	0	2060
MR_Urine_Day_59	MR	59	GGCAACATAAGT	0	0	2060
MR_Urine_Day_59	MR	59	AGTAGTGGGGGA	0	0	2060
MR_Urine_Day_59	MR	59	CAAGTTACGGTT	0	0	2060
MR_Urine_Day_59	MR	59	ACCATAAGAGTG	0	0	2060
MR_Urine_Day_59	MR	59	GGAGCC	0	0	2060
MR_Urine_Day_59	MR	59	TTCCTGATC	0	0	2060
MR_Urine_Day_59	MR	59	GAATGGGCGCC	0	0	2060
MR_Urine_Day_59	MR	59	CCTTACACTTAG	0	0	2060
MR_Urine_Day_59	MR	59	TCTGGAGCTCGC	0	0	2060
MR_Urine_Day_59	MR	59	AAACGAGG	0	0	2060
MR_Urine_Day_59	MR	59	TTAAGTAGTATG	0	0	2060
MR_Urine_Day_59	MR	59	CCCATTTAGAAG	0.271404	0.00013175	2060
MR_Urine_Day_59	MR	59	AGTATCAAGTGT	0	0	2060
MR_Urine_Day_59	MR	59	CTCCGACATAAT	0	0	2060
MR_Urine_Day_59	MR	59	TACTCCCATTGT	0	0	2060
MR_Urine_Day_59	MR	59	ACAACGGTGCGT	0	0	2060
MR_Urine_Day_59	MR	59	ACGTCTTTTATC	0	0	2060
MR_Urine_Day_59	MR	59	CGATGCTGCTAG	0	0	2060
MR_Urine_Day_59	MR	59	CCTCTGTCCCTT	0	0	2060
MR_Urine_Day_59	MR	59	TAAAGAAGGCTA	0	0	2060
MR_Urine_Day_59	MR	59	TTTCCGGGCAAA	0	0	2060
MR_Urine_Day_59	MR	59	TTGCTGGCGGGC	0	0	2060
MR_Urine_Day_59	MR	59	TGACCTAGACCT	0	0	2060
MR_Urine_Day_59	MR	59	CACATCCCGAAT	0	0	2060
MR_Urine_Day_59	MR	59	ATGGCGTGAATC	0	0	2060
MR_Urine_Day_59	MR	59	GCTCTGACTAGG	0	0	2060
MR_Urine_Day_59	MR	59	TGGGGCCCAAAC	0	0	2060
MR_Urine_Day_59	MR	59	CCTGCTCAT	0	0	2060
MR_Urine_Day_59	MR	59	CTTTGACATCTC	0	0	2060
MR_Urine_Day_59	MR	59	TCCCACAGTCAG	0.0292603	1.4204e-05	2060
MR_Urine_Day_59	MR	59	CCCATTCTAAAT	0.0261336	1.26862e-05	2060
MR_Urine_Day_59	MR	59	GAGAAGAGATTC	0	0	2060
MR_Urine_Day_59	MR	59	AAATAGAAGCAC	0	0	2060
MR_Urine_Day_59	MR	59	GAAGACCTGGTG	0	0	2060
MR_Urine_Day_59	MR	59	AGGACTTTAGT	0	0	2060
MR_Urine_Day_59	MR	59	TACAATGAGTCA	0	0	2060
MR_Urine_Day_59	MR	59	TATATTGACCAA	0	0	2060
MR_Urine_Day_59	MR	59	CCCCTTGTGGAG	0.382634	0.000185745	2060
MR_Urine_Day_59	MR	59	CTGTTGGAATGG	0	0	2060
MR_Urine_Day_59	MR	59	GAACCTAGGTGA	0	0	2060
MR_Urine_Day_59	MR	59	CACTATAAAGTG	0	0	2060
MR_Urine_Day_59	MR	59	ATAAGCCCGCTG	0	0	2060
MR_Urine_Day_59	MR	59	CCACCCAATTTG	0	0	2060
MR_Urine_Day_59	MR	59	CCTTTAGGATGC	0	0	2060
MR_Urine_Day_59	MR	59	GAAATGTAGTGG	0	0	2060
MR_Urine_Day_59	MR	59	CACAGGGTAAAC	0	0	2060
MR_Urine_Day_59	MR	59	ACTCCGAAGGAA	0	0	2060
MR_Urine_Day_59	MR	59	ATTCGGTGCAGT	0	0	2060
MR_Urine_Day_59	MR	59	TCAGAGATTAAT	0	0	2060
MR_Urine_Day_59	MR	59	TGACCTAAGAGA	0	0	2060
MR_Urine_Day_59	MR	59	TCCACCATGATT	0	0	2060
MR_Urine_Day_59	MR	59	GTTTTGGGCAAA	0	0	2060
MR_Urine_Day_59	MR	59	ACCTATGTTGGT	0	0	2060
MR_Urine_Day_59	MR	59	GCTTCCATCCTC	0	0	2060
MR_Urine_Day_59	MR	59	TAAACTCTCATG	0	0	2060
MR_Urine_Day_59	MR	59	TACCGTAGTTGG	0	0	2060
MR_Urine_Day_59	MR	59	AATTCCGGTGAC	0	0	2060
MR_Urine_Day_59	MR	59	CTCTTCTGC	0	0	2060
MR_Urine_Day_59	MR	59	GAGGACTAGGGG	0	0	2060
MR_Urine_Day_59	MR	59	TTGTCCTATTCT	0	0	2060
MR_Urine_Day_59	MR	59	GCCATTAAAGGG	0	0	2060
MR_Urine_Day_59	MR	59	ATCCACCCAGGG	0	0	2060
MR_Urine_Day_59	MR	59	GACCACAAATG	0	0	2060
MR_Urine_Day_59	MR	59	TGCCGCCCGGAT	0	0	2060
MR_Urine_Day_59	MR	59	CCCCAATATAGG	0	0	2060
MR_Urine_Day_59	MR	59	CTCGTCTGGTA	0	0	2060
MR_Urine_Day_59	MR	59	ACGCTATCATCT	0	0	2060
MR_Urine_Day_59	MR	59	TAACTACCCAAA	0	0	2060
MR_Urine_Day_59	MR	59	ACGGGGTGGGAG	0	0	2060
MR_Urine_Day_59	MR	59	CAAGATGCGCGC	0	0	2060
MR_Urine_Day_59	MR	59	ACAGAGTACCCA	0	0	2060
MR_Urine_Day_59	MR	59	TTTTTTAAAGAA	0	0	2060
MR_Urine_Day_59	MR	59	ACAGATGTCAAT	0	0	2060
MR_Urine_Day_59	MR	59	GTGGCTAATCAG	0	0	2060
MR_Urine_Day_59	MR	59	ACATAGACATTT	0	0	2060
MR_Urine_Day_59	MR	59	CCTACGGTCTGA	0	0	2060
MR_Urine_Day_59	MR	59	TGCCATTGCATG	0	0	2060
MR_Urine_Day_59	MR	59	TCCGACGTCTGA	0	0	2060
MR_Urine_Day_59	MR	59	CCAAGGTGAATG	0.40971	0.000198888	2060
MR_Urine_Day_59	MR	59	CACTATGTTTCA	0	0	2060
MR_Urine_Day_59	MR	59	TACCCTTGGTCG	0	0	2060
MR_Urine_Day_59	MR	59	GAACACGATAAA	0	0	2060
MR_Urine_Day_59	MR	59	ATCGAAACAGAA	0	0	2060
MR_Urine_Day_59	MR	59	GAGTATATCTCT	0	0	2060
MR_Urine_Day_59	MR	59	GCTCACCATGTC	0	0	2060
MR_Urine_Day_59	MR	59	TGCATCGGTTGA	0	0	2060
MR_Urine_Day_59	MR	59	TTCCACGGAGAT	0	0	2060
MR_Urine_Day_59	MR	59	TTCCCCCTTTCC	0	0	2060
MR_Urine_Day_59	MR	59	AGTACCAAGG	0	0	2060
MR_Urine_Day_59	MR	59	CTCCAGGTCAGG	0	0	2060
MR_Urine_Day_59	MR	59	TCACCCGATTCG	0	0	2060
MR_Urine_Day_59	MR	59	TCCGTCCTAGCA	0	0	2060
MR_Urine_Day_59	MR	59	TTGAAGGAATAT	0	0	2060
MR_Urine_Day_59	MR	59	TAGGAAGGCAGC	0	0	2060
MR_Urine_Day_59	MR	59	TTATTTTATAGT	0	0	2060
MR_Urine_Day_59	MR	59	ATGAGCGTGCAT	0	0	2060
MR_Urine_Day_59	MR	59	GCGAAGATGGCA	0	0	2060
MR_Urine_Day_59	MR	59	GAAGTTATTGCA	0	0	2060
MR_Urine_Day_59	MR	59	ACTAGTGCATTC	0	0	2060
MR_Urine_Day_59	MR	59	CCCAGCATTTTG	0	0	2060
MR_Urine_Day_59	MR	59	CTACACGGGTTG	0	0	2060
MR_Urine_Day_59	MR	59	ATCCGGGACTTG	0	0	2060
MR_Urine_Day_59	MR	59	ATGACCAGAGTT	0	0	2060
MR_Urine_Day_59	MR	59	TTCGCAGGTGCT	0	0	2060
MR_Urine_Day_59	MR	59	CATGGTTATGAC	0	0	2060
MR_Urine_Day_59	MR	59	TGATACGTATAC	0	0	2060
MR_Urine_Day_59	MR	59	ATACGAACTGCT	0	0	2060
MR_Urine_Day_59	MR	59	CTACCCTCGAGT	0	0	2060
MR_Urine_Day_59	MR	59	CCTGTTGGTTGG	0	0	2060
MR_Urine_Day_59	MR	59	CGGAACCCCATC	0	0	2060
MR_Urine_Day_59	MR	59	CAGACTAGCGAG	0	0	2060
MR_Urine_Day_59	MR	59	ACAACTGGACCG	0	0	2060
MR_Urine_Day_59	MR	59	CCGAGCCAGT	0	0	2060
MR_Urine_Day_59	MR	59	TGTACGTGCCCG	0	0	2060
MR_Urine_Day_59	MR	59	CCCAGTATTTAA	0	0	2060
MR_Urine_Day_59	MR	59	CTCGTGCCAATA	0	0	2060
MR_Urine_Day_59	MR	59	GATCGATGTTGC	0	0	2060
MR_Urine_Day_59	MR	59	TCCCGGATATGT	0	0	2060
MR_Urine_Day_59	MR	59	CAACAATACATT	0	0	2060
MR_Urine_Day_59	MR	59	GACACAGTCTAT	0	0	2060
MR_Urine_Day_59	MR	59	CAAACTTATATA	0	0	2060
MR_Urine_Day_59	MR	59	TATGTGTGTGAT	0	0	2060
MR_Urine_Day_59	MR	59	TTGGATAGGGG	0	0	2060
MR_Urine_Day_59	MR	59	ACGTAGGATTCC	0	0	2060
MR_Urine_Day_59	MR	59	CCACGTCACAGA	0	0	2060
MR_Urine_Day_59	MR	59	CTGTCTAATAAT	0	0	2060
MR_Urine_Day_59	MR	59	TCCTGGAGTTTG	0	0	2060
MR_Urine_Day_59	MR	59	AACAAGGATGCG	0	0	2060
MR_Urine_Day_59	MR	59	CACTGAACTATT	0	0	2060
MR_Urine_Day_59	MR	59	ATATTGCCGTCA	0	0	2060
MR_Urine_Day_59	MR	59	ACTAGTAGATCG	0	0	2060
MR_Urine_Day_59	MR	59	CTGCCTAGGGGT	0	0	2060
MR_Urine_Day_59	MR	59	ACGGAAGGGAGC	0	0	2060
MR_Urine_Day_59	MR	59	TAACATGAGCGA	0	0	2060
MR_Urine_Day_59	MR	59	AAATGAGAACCA	0	0	2060
MR_Urine_Day_59	MR	59	CTGAGAAGCGTC	0	0	2060
MR_Urine_Day_59	MR	59	AAATTTTGTGAA	0	0	2060
MR_Urine_Day_59	MR	59	CCTAACCATACA	0	0	2060
MR_Urine_Day_59	MR	59	CGATTACCGGGG	0	0	2060
MR_Urine_Day_59	MR	59	TAGGTTAACACG	0	0	2060
MR_Urine_Day_59	MR	59	CGACAAGGGGA	0	0	2060
MR_Urine_Day_59	MR	59	GAGACTCCTACA	0	0	2060
MR_Urine_Day_59	MR	59	ACTTCCCCTTAC	0	0	2060
MR_Urine_Day_59	MR	59	AGCAGTGGTTAT	0	0	2060
MR_Urine_Day_59	MR	59	TCCCTATAGACG	0	0	2060
MR_Urine_Day_59	MR	59	CTGAAGGTGTGA	0	0	2060
MR_Urine_Day_59	MR	59	CTGCATGGTAAT	0	0	2060
MR_Urine_Day_59	MR	59	TCGATTTATAGA	0	0	2060
MR_Urine_Day_59	MR	59	CTCGTCCGTTG	0	0	2060
MR_Urine_Day_59	MR	59	AGCCTCGGGACG	0	0	2060
MR_Urine_Day_59	MR	59	AGAGCAAATGGT	0	0	2060
MR_Urine_Day_59	MR	59	CTCACATAGG	0	0	2060
MR_Urine_Day_59	MR	59	GAATTGTGGGGA	0	0	2060
MR_Urine_Day_59	MR	59	GAGACTAAAGCG	0	0	2060
MR_Urine_Day_59	MR	59	ACGAAAGTGTTG	0	0	2060
MR_Urine_Day_59	MR	59	CCCATGTAGCTG	0.0345478	1.67708e-05	2060
MR_Urine_Day_59	MR	59	TGGTCTGGAGCG	0	0	2060
MR_Urine_Day_59	MR	59	CCTCCTAATATT	0	0	2060
MR_Urine_Day_59	MR	59	TATTTGAAACAA	0	0	2060
MR_Urine_Day_59	MR	59	TCGGCGGAGGT	0	0	2060
MR_Urine_Day_59	MR	59	CTCAAGTGGCT	0	0	2060
MR_Urine_Day_59	MR	59	CGTCTGAAGGGC	0	0	2060
MR_Urine_Day_59	MR	59	GACCTTCGTTGG	0	0	2060
MR_Urine_Day_59	MR	59	TCTCATCTAAGT	0	0	2060
MR_Urine_Day_59	MR	59	CCATAGTGTGGG	0.0435381	2.1135e-05	2060
MR_Urine_Day_59	MR	59	ACACCCCTCAGC	0	0	2060
MR_Urine_Day_59	MR	59	ACCATTGCTGGA	0	0	2060
MR_Urine_Day_59	MR	59	CCCCTAGCGATC	0	0	2060
MR_Urine_Day_59	MR	59	CCCTATATACGT	0	0	2060
MR_Urine_Day_59	MR	59	CCTCACCGCCCA	0	0	2060
MR_Urine_Day_59	MR	59	ACAGCGATTCGC	0	0	2060
MR_Urine_Day_59	MR	59	TATAATCTAATT	0	0	2060
MR_Urine_Day_59	MR	59	ACTAGGGAGCGA	0	0	2060
MR_Urine_Day_59	MR	59	CCGCCTTTATGT	0	0	2060
MR_Urine_Day_59	MR	59	CATCACTACCGG	0	0	2060
MR_Urine_Day_59	MR	59	CCAGAGGAGTTC	0	0	2060
MR_Urine_Day_59	MR	59	GCTCGTCTCGTG	0	0	2060
MR_Urine_Day_59	MR	59	GATATTGGACAA	0	0	2060
MR_Urine_Day_59	MR	59	CCCTGTCATTGC	0	0	2060
MR_Urine_Day_59	MR	59	ATACCTGAGTGT	0	0	2060
MR_Urine_Day_59	MR	59	GTAGATCAAATT	0	0	2060
MR_Urine_Day_59	MR	59	ACGTCACCTGGA	0	0	2060
MR_Urine_Day_59	MR	59	CAAGTTTCAGA	0	0	2060
MR_Urine_Day_59	MR	59	TCGTGAATAATT	0	0	2060
MR_Urine_Day_59	MR	59	ATAGAATGTATC	0	0	2060
MR_Urine_Day_59	MR	59	CAATCTGTCTAG	0	0	2060
MR_Urine_Day_59	MR	59	CCCACCCGAAAT	0	0	2060
MR_Urine_Day_59	MR	59	TGCAAGCTGATT	0	0	2060
MR_Urine_Day_59	MR	59	TTTGTGGTGGTC	0	0	2060
MR_Urine_Day_59	MR	59	CCGATAACTAGC	0	0	2060
MR_Urine_Day_59	MR	59	TTCCTCCTATTT	0	0	2060
MR_Urine_Day_59	MR	59	CGCATCTGGTGG	0	0	2060
MR_Urine_Day_59	MR	59	TCCCGATTTAGA	0	0	2060
MR_Urine_Day_59	MR	59	AAGGTCGGGGTG	0	0	2060
MR_Urine_Day_59	MR	59	ATGCGCGTTACT	0	0	2060
MR_Urine_Day_59	MR	59	CCGTAATGGTG	0	0	2060
MR_Urine_Day_59	MR	59	ACCAGGGCGTAC	0	0	2060
MR_Urine_Day_59	MR	59	AGCTAGCTCCCG	0	0	2060
MR_Urine_Day_59	MR	59	GTTAATGGTCGG	0	0	2060
MR_Urine_Day_59	MR	59	AGGCAGCCCATT	0	0	2060
MR_Urine_Day_59	MR	59	AAGATTGCGAAC	0	0	2060
MR_Urine_Day_59	MR	59	ATGAAAATACTA	0	0	2060
MR_Urine_Day_59	MR	59	AAACCCCATACG	0	0	2060
MR_Urine_Day_59	MR	59	GCATGTGAAAGG	0	0	2060
MR_Urine_Day_59	MR	59	TTCATAACGTGT	0	0	2060
MR_Urine_Day_59	MR	59	AAGCCTAGTACT	0	0	2060
MR_Urine_Day_59	MR	59	CAGGGCAT	0	0	2060
MR_Urine_Day_59	MR	59	CGAACTGGTTGA	0	0	2060
MR_Urine_Day_59	MR	59	CTGGTGAGTGGT	0	0	2060
MR_Urine_Day_59	MR	59	AAGTTTCTTAAG	0	0	2060
MR_Urine_Day_59	MR	59	TCTCTCCTGCGA	0	0	2060
MR_Urine_Day_59	MR	59	AGAAGTAGTCAC	0	0	2060
MR_Urine_Day_59	MR	59	GACCCTCAAG	0	0	2060
MR_Urine_Day_59	MR	59	ACGTGACTATGT	0	0	2060
MR_Urine_Day_59	MR	59	CCCGGTATGTGT	0	0	2060
MR_Urine_Day_59	MR	59	CACACTCGAACT	0	0	2060
MR_Urine_Day_59	MR	59	CCAAAGGGGGAT	0	0	2060
MR_Urine_Day_59	MR	59	GAGGACAAGATC	0	0	2060
MR_Urine_Day_59	MR	59	CACAAGTCTACA	0	0	2060
MR_Urine_Day_59	MR	59	CGAAATCCAGTT	0	0	2060
MR_Urine_Day_59	MR	59	CGAGAGTAGAC	0	0	2060
MR_Urine_Day_59	MR	59	TCGAATAATATT	0	0	2060
MR_Urine_Day_59	MR	59	AATGTGAAGCGA	0	0	2060
MR_Urine_Day_59	MR	59	GACGGGCACTGT	0	0	2060
MR_Urine_Day_59	MR	59	ATACGCTCTTAC	0	0	2060
MR_Urine_Day_59	MR	59	TCACCATCTTG	0	0	2060
MR_Urine_Day_59	MR	59	ATAAGGGAGACG	0	0	2060
MR_Urine_Day_59	MR	59	CTGGGTCCTAGT	0	0	2060
MR_Urine_Day_59	MR	59	AGCGGGCTGGGG	0	0	2060
MR_Urine_Day_59	MR	59	CCCCCCTTTTAT	0	0	2060
MR_Urine_Day_59	MR	59	ATTTATACATAA	0	0	2060
MR_Urine_Day_59	MR	59	CGTTTGCCCATT	0	0	2060
MR_Urine_Day_59	MR	59	CCACTATGTTAG	0.017386	8.4398e-06	2060
MR_Urine_Day_59	MR	59	TACATGATTGCA	0	0	2060
MR_Urine_Day_59	MR	59	ACGAGTCGCAAA	0	0	2060
MR_Urine_Day_59	MR	59	ACCCCCTGG	0	0	2060
MR_Urine_Day_59	MR	59	ACACATCGATTG	0	0	2060
MR_Urine_Day_59	MR	59	ATCCGGAGATTT	0	0	2060
MR_Urine_Day_59	MR	59	ATGTGTGGGATA	0	0	2060
MR_Urine_Day_59	MR	59	CTGAAACGTCTT	0	0	2060
MR_Urine_Day_59	MR	59	ACATGAATCCAT	0	0	2060
MR_Urine_Day_59	MR	59	ACTATGGCAACC	0	0	2060
MR_Urine_Day_59	MR	59	CCTGAGGAATAG	0	0	2060
MR_Urine_Day_59	MR	59	CAAACCCGATTT	0	0	2060
MR_Urine_Day_59	MR	59	AAAGGAGCGTTC	0	0	2060
MR_Urine_Day_59	MR	59	CCTCAGGAACAG	0	0	2060
MR_Urine_Day_59	MR	59	TTTGTGGTTTGT	0	0	2060
MR_Urine_Day_59	MR	59	ATGTCTACTTAG	0	0	2060
MR_Urine_Day_59	MR	59	GCGTATGGTAAT	0	0	2060
MR_Urine_Day_59	MR	59	AGGAAGGATTTT	0	0	2060
MR_Urine_Day_59	MR	59	GTCCGACAGAT	0	0	2060
MR_Urine_Day_59	MR	59	CCCCCGGAAAGT	0	0	2060
MR_Urine_Day_59	MR	59	AGGATACAGGAT	0	0	2060
MR_Urine_Day_59	MR	59	CACCTCTCAAGG	0	0	2060
MR_Urine_Day_59	MR	59	CGCGTGGAGCCA	0	0	2060
MR_Urine_Day_59	MR	59	GACGACGGATGG	0	0	2060
MR_Urine_Day_59	MR	59	AGACAGTAGCGC	0	0	2060
MR_Urine_Day_59	MR	59	CCTTCAGCCCAG	0	0	2060
MR_Urine_Day_59	MR	59	CCCCACTAGCG	0	0	2060
MR_Urine_Day_59	MR	59	CTGAAAATGTCC	0	0	2060
MR_Urine_Day_59	MR	59	ACAGAGTGTCTT	0	0	2060
MR_Urine_Day_59	MR	59	CCCCCGCACAAT	0	0	2060
MR_Urine_Day_59	MR	59	ATTCCTGCTGGC	0	0	2060
MR_Urine_Day_59	MR	59	TCCCTTATAACG	0	0	2060
MR_Urine_Day_59	MR	59	CTTCACTTCATT	0	0	2060
MR_Urine_Day_59	MR	59	TACCTCGGCCG	0	0	2060
MR_Urine_Day_59	MR	59	ACTGTCCTCCGG	0	0	2060
MR_Urine_Day_59	MR	59	CGGGAGGCTTAA	0	0	2060
MR_Urine_Day_59	MR	59	AAATTGTACCCC	0	0	2060
MR_Urine_Day_59	MR	59	AATAGCCATAAA	0	0	2060
MR_Urine_Day_59	MR	59	TCGTTGGAGGTA	0	0	2060
MR_Urine_Day_59	MR	59	CATCATCAACT	0	0	2060
MR_Urine_Day_59	MR	59	GTTCCCCTAGTC	0	0	2060
MR_Urine_Day_59	MR	59	ATGTGGGCAGCT	0	0	2060
MR_Urine_Day_59	MR	59	CACAAGGATGTG	0.0271163	1.31633e-05	2060
MR_Urine_Day_59	MR	59	GCAAATCCTAC	0	0	2060
MR_Urine_Day_59	MR	59	AACAACACTAAT	0	0	2060
MR_Urine_Day_59	MR	59	CTGCGGGAGCTT	0	0	2060
MR_Urine_Day_59	MR	59	TTACACCAAGTT	0	0	2060
MR_Urine_Day_59	MR	59	GTTCCAA	0	0	2060
MR_Urine_Day_59	MR	59	AGTTTAACTAGG	0.022426	1.08864e-05	2060
MR_Urine_Day_59	MR	59	ATATGCTATTCT	0	0	2060
MR_Urine_Day_59	MR	59	CCGAACGGGAGG	0	0	2060
MR_Urine_Day_59	MR	59	TCCTGTGGCGGT	0	0	2060
MR_Urine_Day_59	MR	59	CTGATCATCCCC	0	0	2060
MR_Urine_Day_59	MR	59	TCCAACGTATTT	0	0	2060
MR_Urine_Day_59	MR	59	CGGTCAAATCGA	0	0	2060
MR_Urine_Day_59	MR	59	GAATTACGGGT	0	0	2060
MR_Urine_Day_59	MR	59	GCGTAGGTGGGG	0	0	2060
MR_Urine_Day_59	MR	59	CGGGATGCACGC	0	0	2060
MR_Urine_Day_59	MR	59	CTCCAGATGCGG	0.0381093	1.84997e-05	2060
MR_Urine_Day_59	MR	59	TCGTTAGAGTTC	0	0	2060
MR_Urine_Day_59	MR	59	CATGATGACTCG	0	0	2060
MR_Urine_Day_59	MR	59	CCTCGCCACCTT	0	0	2060
MR_Urine_Day_59	MR	59	ACGTCTCCTGCC	0	0	2060
MR_Urine_Day_59	MR	59	CAAGTGCCAGCC	0	0	2060
MR_Urine_Day_59	MR	59	ACTCTCACGGCG	0	0	2060
MR_Urine_Day_59	MR	59	ACTATAGTACGT	0	0	2060
MR_Urine_Day_59	MR	59	CGAATTTGGGCG	0	0	2060
MR_Urine_Day_59	MR	59	ACATGGGCCGTT	0	0	2060
MR_Urine_Day_59	MR	59	TTAACCG	0	0	2060
MR_Urine_Day_59	MR	59	ACGCCAAATTTA	0	0	2060
MR_Urine_Day_59	MR	59	CTAGCCTCTCAT	0	0	2060
MR_Urine_Day_59	MR	59	CTCATGCT	0	0	2060
MR_Urine_Day_59	MR	59	AACGAGACTTTA	0	0	2060
MR_Urine_Day_59	MR	59	CCAATGATCTAG	0	0	2060
MR_Urine_Day_59	MR	59	GATAAAGCCTTT	0	0	2060
MR_Urine_Day_59	MR	59	GCCACAGTCATG	0.0319969	1.55325e-05	2060
MR_Urine_Day_59	MR	59	TTCATCGGGAGT	0	0	2060
MR_Urine_Day_59	MR	59	CGGATGGCTGCT	0	0	2060
MR_Urine_Day_59	MR	59	TAGTCTTTGATT	0	0	2060
MR_Urine_Day_59	MR	59	ATCTCTGATCTG	0	0	2060
MR_Urine_Day_59	MR	59	GTTATGCTGAGT	0.124603	6.04868e-05	2060
MR_Urine_Day_59	MR	59	CCCCAGGGGAT	0	0	2060
MR_Urine_Day_59	MR	59	ATCACTCGAATG	0	0	2060
MR_Urine_Day_59	MR	59	CTCCTTGGCCTG	0	0	2060
MR_Urine_Day_59	MR	59	GGCGCGAGTGTT	0	0	2060
MR_Urine_Day_59	MR	59	ACAATAACCGGCG	0	0	2060
MR_Urine_Day_59	MR	59	ACGGAAAATAGG	0	0	2060
MR_Urine_Day_59	MR	59	CCTTCGGCCAGC	0	0	2060
MR_Urine_Day_59	MR	59	AGCTAGGGCTAG	0	0	2060
MR_Urine_Day_59	MR	59	TGCCAGGCAATG	0	0	2060
MR_Urine_Day_59	MR	59	GACAGTACACTA	0	0	2060
MR_Urine_Day_59	MR	59	CTTTAAGCATTG	0	0	2060
MR_Urine_Day_59	MR	59	GCACATTAAGGA	0	0	2060
MR_Urine_Day_59	MR	59	CCCAGAATCTTC	0	0	2060
MR_Urine_Day_59	MR	59	AATACTAGCGGG	0.230125	0.000111711	2060
MR_Urine_Day_59	MR	59	GACAAGTGTTAT	0	0	2060
MR_Urine_Day_59	MR	59	CAAAGCGCGTAA	0	0	2060
MR_Urine_Day_59	MR	59	TATCGATG	0	0	2060
MR_Urine_Day_59	MR	59	ATACTACTTGTG	0	0	2060
MR_Urine_Day_59	MR	59	CTGAACCTAACT	0	0	2060
MR_Urine_Day_59	MR	59	TTAACAAAGTCT	0	0	2060
MR_Urine_Day_59	MR	59	CGAACCCCGGGT	0	0	2060
MR_Urine_Day_59	MR	59	CACAGTCTCTCC	0	0	2060
MR_Urine_Day_59	MR	59	AAACCTCAACCT	0	0	2060
MR_Urine_Day_59	MR	59	GGTATCCTTCTT	0.020053	9.73446e-06	2060
MR_Urine_Day_59	MR	59	GCTCTCCCTTTG	0	0	2060
MR_Urine_Day_59	MR	59	GGCATATGCACT	0	0	2060
MR_Urine_Day_59	MR	59	ACGTCAACCAAT	0	0	2060
MR_Urine_Day_59	MR	59	AACTAAGTTTAT	0	0	2060
MR_Urine_Day_59	MR	59	TTGCTGGCGACT	0	0	2060
MR_Urine_Day_59	MR	59	CTTTCCTGGTTG	0	0	2060
MR_Urine_Day_59	MR	59	GGCAGTTGCATC	0	0	2060
MR_Urine_Day_59	MR	59	TTCCTTCGCTTA	0	0	2060
MR_Urine_Day_59	MR	59	AAGCCCGTCGCT	0	0	2060
MR_Urine_Day_59	MR	59	ATTATCATTCGG	0	0	2060
MR_Urine_Day_59	MR	59	GGGTATATCGT	0	0	2060
MR_Urine_Day_59	MR	59	CCGTTTGGGCAC	0	0	2060
MR_Urine_Day_59	MR	59	TTCCCTAGAACA	0	0	2060
MR_Urine_Day_59	MR	59	CATCTTCATCC	0	0	2060
MR_Urine_Day_59	MR	59	CTCGCTAGGAGG	0	0	2060
MR_Urine_Day_59	MR	59	ACTCAGGTAGAG	14.1738	0.00688051	2060
MR_Urine_Day_59	MR	59	GGTCATTAGAAC	0	0	2060
MR_Urine_Day_59	MR	59	ATTTGGGACGGG	0.0207936	1.0094e-05	2060
MR_Urine_Day_59	MR	59	ATCACAGTTATA	0	0	2060
MR_Urine_Day_59	MR	59	GAATGTGTCACT	0	0	2060
MR_Urine_Day_59	MR	59	TCCAGCGACCTC	0	0	2060
MR_Urine_Day_59	MR	59	CGTATGGTTGCT	0	0	2060
MR_Urine_Day_59	MR	59	ATACCCCTCGGA	0	0	2060
MR_Urine_Day_59	MR	59	CAACTGATCAGA	0	0	2060
MR_Urine_Day_59	MR	59	ATATAAGACAGG	0	0	2060
MR_Urine_Day_59	MR	59	CGGTAGGAGTAT	0	0	2060
MR_Urine_Day_59	MR	59	TGTTGCGATTGG	0	0	2060
MR_Urine_Day_59	MR	59	CTTGATCACCTG	0	0	2060
MR_Urine_Day_59	MR	59	GATCTCCTTAAA	0	0	2060
MR_Urine_Day_59	MR	59	AATTACACTCTA	0	0	2060
MR_Urine_Day_59	MR	59	CACACCGACTTC	0	0	2060
MR_Urine_Day_59	MR	59	CCGCCCCTGTTA	0	0	2060
MR_Urine_Day_59	MR	59	TCTGAACTGATC	0	0	2060
MR_Urine_Day_59	MR	59	CCGACTCTAGTG	0	0	2060
MR_Urine_Day_59	MR	59	GCCACTCCCAGT	0	0	2060
MR_Urine_Day_59	MR	59	GTCCTTATCGGA	0	0	2060
MR_Urine_Day_59	MR	59	TTCGCCGTATTT	0	0	2060
MR_Urine_Day_59	MR	59	ATCCGGATCGCT	0	0	2060
MR_Urine_Day_59	MR	59	TACTGTCGCATA	0	0	2060
MR_Urine_Day_59	MR	59	CGGAGCGCTGCC	0	0	2060
MR_Urine_Day_59	MR	59	CCGCACGGGCGAT	0	0	2060
MR_Urine_Day_59	MR	59	TCGACAAATACT	0	0	2060
MR_Urine_Day_59	MR	59	AGCCTTGGTCGT	0	0	2060
MR_Urine_Day_59	MR	59	GATCATTCAGTG	0	0	2060
MR_Urine_Day_59	MR	59	TAGCCCGGTTG	0	0	2060
MR_Urine_Day_59	MR	59	GCGGAGGTGGGT	0	0	2060
MR_Urine_Day_59	MR	59	CATATGCTGGTT	0	0	2060
MR_Urine_Day_59	MR	59	CTCAAGACTGTG	0.0285303	1.38497e-05	2060
MR_Urine_Day_59	MR	59	TTGCGCACTCGC	0	0	2060
MR_Urine_Day_59	MR	59	AGTTAGACAAAA	0	0	2060
MR_Urine_Day_59	MR	59	TGCTACAGGAAG	0	0	2060
MR_Urine_Day_59	MR	59	AAGCTGAGATTG	0	0	2060
MR_Urine_Day_59	MR	59	CACCATCCCTAT	0	0	2060
MR_Urine_Day_59	MR	59	GAACGTACGTGA	0	0	2060
MR_Urine_Day_59	MR	59	AACCATGTTACC	0	0	2060
MR_Urine_Day_59	MR	59	TCTATAGCTGCG	0	0	2060
MR_Urine_Day_59	MR	59	GTAGGCCGAGTT	0	0	2060
MR_Urine_Day_59	MR	59	GTGACGAAGCAA	0	0	2060
MR_Urine_Day_59	MR	59	CATCGCTATATT	0	0	2060
MR_Urine_Day_59	MR	59	GGGTTTAGTATT	0	0	2060
MR_Urine_Day_59	MR	59	CACATAGGTTGG	0	0	2060
MR_Urine_Day_59	MR	59	ACGTCCAACT	0	0	2060
MR_Urine_Day_59	MR	59	TGGCCAGGTATA	0	0	2060
MR_Urine_Day_59	MR	59	TACCTCCCACAG	0	0	2060
MR_Urine_Day_59	MR	59	ATGAAGCTAAAA	0	0	2060
MR_Urine_Day_59	MR	59	CCCAATAGTGAT	0	0	2060
MR_Urine_Day_59	MR	59	AAGAATACTGAA	0	0	2060
MR_Urine_Day_59	MR	59	CTACGCCACACT	0	0	2060
MR_Urine_Day_59	MR	59	CTGCTCCCAGTG	0	0	2060
MR_Urine_Day_59	MR	59	TTGAAGCCTAAT	0	0	2060
MR_Urine_Day_59	MR	59	GCAGTTGGTAGA	0	0	2060
MR_Urine_Day_59	MR	59	CCCGCCCGGTAT	0	0	2060
MR_Urine_Day_59	MR	59	AGAAATCTCGAA	0	0	2060
MR_Urine_Day_59	MR	59	TCACTGAGTGGA	0	0	2060
MR_Urine_Day_59	MR	59	AAGAACTAATCT	0	0	2060
MR_Urine_Day_59	MR	59	TCGCTCCTCAAG	0	0	2060
MR_Urine_Day_59	MR	59	CCTCTCTAAATG	0	0	2060
MR_Urine_Day_59	MR	59	GCCCAAAAAAC	0	0	2060
MR_Urine_Day_59	MR	59	ACATGGGTGAAC	0	0	2060
MR_Urine_Day_59	MR	59	CTATTCCACTAT	0	0	2060
MR_Urine_Day_59	MR	59	CTCCCTGGTTTG	0	0	2060
MR_Urine_Day_59	MR	59	CCTTCGGCGGGT	0	0	2060
MR_Urine_Day_59	MR	59	AAGCTCCGAATG	0	0	2060
MR_Urine_Day_59	MR	59	CAGACTGGAACG	0	0	2060
MR_Urine_Day_59	MR	59	CCCCCCTCTTAT	0	0	2060
MR_Urine_Day_59	MR	59	ATTATGCCTAGT	0	0	2060
MR_Urine_Day_59	MR	59	GCCCGACTATAA	0	0	2060
MR_Urine_Day_59	MR	59	TTCTACCCCCTA	0	0	2060
MR_Urine_Day_59	MR	59	TGTTTTTGCTAG	0	0	2060
MR_Urine_Day_59	MR	59	TTGCAGGAGATG	0	0	2060
MR_Urine_Day_59	MR	59	CATAAGATGCGA	0	0	2060
MR_Urine_Day_59	MR	59	TAAAGTGCTGAT	0	0	2060
MR_Urine_Day_59	MR	59	ACGTCCTTGGGT	0	0	2060
MR_Urine_Day_59	MR	59	CAGAGGTCTGGA	0	0	2060
MR_Urine_Day_59	MR	59	CATCGTGTCGAG	0	0	2060
MR_Urine_Day_59	MR	59	GTTTTGGCAGCA	0	0	2060
MR_Urine_Day_59	MR	59	ACGAGGGGAGAA	0	0	2060
MR_Urine_Day_59	MR	59	TACCATCTGTAT	0	0	2060
MR_Urine_Day_59	MR	59	GTACGGCTACAA	0	0	2060
MR_Urine_Day_59	MR	59	CCTAACAAAGTG	0	0	2060
MR_Urine_Day_59	MR	59	AATGTTGTCGTC	0	0	2060
MR_Urine_Day_59	MR	59	ATTCTACGTG	0	0	2060
MR_Urine_Day_59	MR	59	CTCCGCCGGATG	0	0	2060
MR_Urine_Day_59	MR	59	AAATTCCATGGC	0	0	2060
MR_Urine_Day_59	MR	59	CCCCTACCTATA	0	0	2060
MR_Urine_Day_59	MR	59	ACTTGCGGATAT	0	0	2060
MR_Urine_Day_59	MR	59	TCTACGGGTGTA	0	0	2060
MR_Urine_Day_59	MR	59	CATGTGGTATTC	0	0	2060
MR_Urine_Day_59	MR	59	CCGCTCAGGAGT	0	0	2060
MR_Urine_Day_59	MR	59	ACTAGCCCTAAT	0	0	2060
MR_Urine_Day_59	MR	59	CGCATTTCATAG	0.0400502	1.94419e-05	2060
MR_Urine_Day_59	MR	59	ATCAGGATGTGA	0	0	2060
MR_Urine_Day_59	MR	59	AGACAGTAAAGC	0	0	2060
MR_Urine_Day_59	MR	59	ATTTAAGGTACA	0	0	2060
MR_Urine_Day_59	MR	59	CATAGCTAACAG	0	0	2060
MR_Urine_Day_59	MR	59	ATACATACCGGT	0	0	2060
MR_Urine_Day_59	MR	59	ACCACCAGGAGC	0	0	2060
MR_Urine_Day_59	MR	59	GGTGATATGTAT	0	0	2060
MR_Urine_Day_59	MR	59	CCTGCCCAGGTT	0	0	2060
MR_Urine_Day_59	MR	59	CTAGTCCGCGTT	0	0	2060
MR_Urine_Day_59	MR	59	CGACTCGATATT	0	0	2060
MR_Urine_Day_59	MR	59	GCATGCCTGTTA	0	0	2060
MR_Urine_Day_59	MR	59	GTAGATCATCGA	0	0	2060
MR_Urine_Day_59	MR	59	GGAAGTGTAGGG	0	0	2060
MR_Urine_Day_59	MR	59	TTAAGAACAGGG	0	0	2060
MR_Urine_Day_59	MR	59	TGCCCCGGTAAA	0	0	2060
MR_Urine_Day_59	MR	59	AACTGGGCGCG	0	0	2060
MR_Urine_Day_59	MR	59	TAATCTTGCCGG	0	0	2060
MR_Urine_Day_59	MR	59	TAAATGGTCATA	0	0	2060
MR_Urine_Day_59	MR	59	CTAAAGAAGTAT	0	0	2060
MR_Urine_Day_59	MR	59	ACCTTGGCCACG	0	0	2060
MR_Urine_Day_59	MR	59	CCTGGGAGGCTT	0	0	2060
MR_Urine_Day_59	MR	59	GCGCACGAGAGA	0	0	2060
MR_Urine_Day_59	MR	59	TAATCCCCGGCT	0	0	2060
MR_Urine_Day_59	MR	59	AGAAAGAGCTAC	0	0	2060
MR_Urine_Day_59	MR	59	TGAAAGAG	0.0229117	1.11222e-05	2060
MR_Urine_Day_59	MR	59	AACATTTTAAGC	0	0	2060
MR_Urine_Day_59	MR	59	CACCATGCTTAT	0	0	2060
MR_Urine_Day_59	MR	59	TATCAGGTGTGT	0	0	2060
MR_Urine_Day_59	MR	59	GATTGGCGGAGG	0	0	2060
MR_Urine_Day_59	MR	59	ATCACTGAACGG	0	0	2060
MR_Urine_Day_59	MR	59	CAAATGGCTGGG	0	0	2060
MR_Urine_Day_59	MR	59	CAGAATTCGTT	0	0	2060
MR_Urine_Day_59	MR	59	GTTTACCATAAG	0	0	2060
MR_Urine_Day_59	MR	59	CCTTTGATAGTC	0	0	2060
MR_Urine_Day_59	MR	59	CCCCATGGCTCT	0	0	2060
MR_Urine_Day_59	MR	59	TCGGGTGGAGGG	0	0	2060
MR_Urine_Day_59	MR	59	AACTAGTATTAT	0	0	2060
MR_Urine_Day_59	MR	59	TAGCGGGCAAAG	0	0	2060
MR_Urine_Day_59	MR	59	ACTGGCGCTGAA	0	0	2060
MR_Urine_Day_59	MR	59	ATGAAGTTGTTG	0	0	2060
MR_Urine_Day_59	MR	59	CCTGCTTGTAGG	0	0	2060
MR_Urine_Day_59	MR	59	CGCCCAACAAAT	0	0	2060
MR_Urine_Day_59	MR	59	CCTGGGCTCTCA	0	0	2060
MR_Urine_Day_59	MR	59	TTGACGAGGTAG	0	0	2060
MR_Urine_Day_59	MR	59	GTGAAGGTGTGT	0	0	2060
MR_Urine_Day_59	MR	59	TACAAGAGGCGA	0	0	2060
MR_Urine_Day_59	MR	59	GACACCCGGGGT	9.57611	0.0046486	2060
MR_Urine_Day_59	MR	59	TTAAATCTTG	0	0	2060
MR_Urine_Day_59	MR	59	ACCCTCTTTAGA	0	0	2060
MR_Urine_Day_59	MR	59	AGTGCAAATCAC	0	0	2060
MR_Urine_Day_59	MR	59	GCTTTGCCCAGG	0	0	2060
MR_Urine_Day_59	MR	59	CCTGCGACTTTT	0	0	2060
MR_Urine_Day_59	MR	59	TAAACCATAATA	0	0	2060
MR_Urine_Day_59	MR	59	TAGTTCAGTACG	0	0	2060
MR_Urine_Day_59	MR	59	CATGAAGGACGC	0	0	2060
MR_Urine_Day_59	MR	59	ATAGAGAGCGGC	0	0	2060
MR_Urine_Day_59	MR	59	AGAACCACCCAG	0	0	2060
MR_Urine_Day_59	MR	59	TAAACTCCCATG	0	0	2060
MR_Urine_Day_59	MR	59	ACCCTTGGTAGA	0	0	2060
MR_Urine_Day_59	MR	59	CCCACCCGTAAT	0	0	2060
MR_Urine_Day_59	MR	59	GCGGCTAATACT	0	0	2060
MR_Urine_Day_59	MR	59	CTGGTGATCTGG	0	0	2060
MR_Urine_Day_59	MR	59	CTATAGGTGGCA	0	0	2060
MR_Urine_Day_59	MR	59	TATTGTGCTGGT	0	0	2060
MR_Urine_Day_59	MR	59	CCGACGACCCAT	0	0	2060
MR_Urine_Day_59	MR	59	CCCACCCTGTTT	0	0	2060
MR_Urine_Day_59	MR	59	TTGGCTATGACA	0	0	2060
MR_Urine_Day_59	MR	59	TTCTTGGGATTC	0	0	2060
MR_Urine_Day_59	MR	59	CTTATGGGAGGT	0	0	2060
MR_Urine_Day_59	MR	59	GCTACCAACCAT	0	0	2060
MR_Urine_Day_59	MR	59	ATTATACTCTAG	0	0	2060
MR_Urine_Day_59	MR	59	GTGACGGTGAGC	0	0	2060
MR_Urine_Day_59	MR	59	CCATACCAACAG	0	0	2060
MR_Urine_Day_59	MR	59	TTTAATTCTTGG	0	0	2060
MR_Urine_Day_59	MR	59	AGGTGGGACTGT	0	0	2060
MR_Urine_Day_59	MR	59	CAGAAGGATGTT	0	0	2060
MR_Urine_Day_59	MR	59	CTACCCCATGCG	0	0	2060
MR_Urine_Day_59	MR	59	AATACCTAGTTC	0	0	2060
MR_Urine_Day_59	MR	59	CCAAGGGCTTAT	0	0	2060
MR_Urine_Day_59	MR	59	AACAGCAAGAGG	0	0	2060
MR_Urine_Day_59	MR	59	TTGTTACTTCGT	0.0348384	1.69119e-05	2060
MR_Urine_Day_59	MR	59	TCAAGTAGTAAT	0	0	2060
MR_Urine_Day_59	MR	59	TATCTTTTGGTT	0	0	2060
MR_Urine_Day_59	MR	59	ACACTCGTTTCT	0	0	2060
MR_Urine_Day_59	MR	59	TAGCAGTTCAG	0	0	2060
MR_Urine_Day_59	MR	59	ATTCAGGGGGAG	0	0	2060
MR_Urine_Day_59	MR	59	TCCATGACCCGA	0	0	2060
MR_Urine_Day_59	MR	59	TATCGGCAAAGG	0	0	2060
MR_Urine_Day_59	MR	59	ATTTAAGTCAAA	0	0	2060
MR_Urine_Day_59	MR	59	AAGGCCTGGTAT	0	0	2060
MR_Urine_Day_59	MR	59	AATAGGCAGGCT	0	0	2060
MR_Urine_Day_59	MR	59	CAGGAGACCATG	0	0	2060
MR_Urine_Day_59	MR	59	CTTGTGTAGCTA	0	0	2060
MR_Urine_Day_59	MR	59	ACAGAGGGAACT	0	0	2060
MR_Urine_Day_59	MR	59	GTGTGGAGAAAA	0	0	2060
MR_Urine_Day_59	MR	59	GAGGCCGTGAGG	0	0	2060
MR_Urine_Day_59	MR	59	AAAGTCAGGCAG	0	0	2060
MR_Urine_Day_59	MR	59	CCAAGAAT	0	0	2060
MR_Urine_Day_59	MR	59	AAGGCCCCGACT	0	0	2060
MR_Urine_Day_59	MR	59	CCGTTCATTGCC	0	0	2060
MR_Urine_Day_59	MR	59	TCTGAGCCAGGG	0	0	2060
MR_Urine_Day_59	MR	59	CAAGTGGCGGAC	0	0	2060
MR_Urine_Day_59	MR	59	CCCCTGCGATTT	0	0	2060
MR_Urine_Day_59	MR	59	CGGCATGCGGGT	0	0	2060
MR_Urine_Day_59	MR	59	GCCGAATCATC	0	0	2060
MR_Urine_Day_59	MR	59	TCAATGCCTTGA	0	0	2060
MR_Urine_Day_59	MR	59	AGGGATTGTAGT	0	0	2060
MR_Urine_Day_59	MR	59	AACCTGTGAACT	0	0	2060
MR_Urine_Day_59	MR	59	TGTATCCTAGC	0	0	2060
MR_Urine_Day_59	MR	59	AATAACGTGGGC	0	0	2060
MR_Urine_Day_59	MR	59	AATCCCTAAAAT	0	0	2060
MR_Urine_Day_59	MR	59	AGAGGCGTTACG	0	0	2060
MR_Urine_Day_59	MR	59	GATACTGGCAGT	0	0	2060
MR_Urine_Day_59	MR	59	GGGGATACTGTG	0	0	2060
MR_Urine_Day_59	MR	59	CATCTTACAAGG	0	0	2060
MR_Urine_Day_59	MR	59	CCGCAGGCGAC	0	0	2060
MR_Urine_Day_59	MR	59	CCACCAGCAT	0	0	2060
MR_Urine_Day_59	MR	59	CTATGACCGCAT	0	0	2060
MR_Urine_Day_59	MR	59	ACTGTGGGCGGG	0	0	2060
MR_Urine_Day_59	MR	59	CCCCCCACCCGT	0	0	2060
MR_Urine_Day_59	MR	59	CTCGGTCCAAAG	0	0	2060
MR_Urine_Day_59	MR	59	GCAAACTTAAGA	0	0	2060
MR_Urine_Day_59	MR	59	TAGACCATAACA	0	0	2060
MR_Urine_Day_59	MR	59	GGCCGCCTTAGC	0	0	2060
MR_Urine_Day_59	MR	59	GATATAATCCAG	0	0	2060
MR_Urine_Day_59	MR	59	TGCTTAAAAGAA	0	0	2060
MR_Urine_Day_59	MR	59	CCCATTGGATGG	0.0246069	1.19451e-05	2060
MR_Urine_Day_59	MR	59	CTTCCCGTGTTG	0	0	2060
MR_Urine_Day_59	MR	59	CAAGGAATACTT	0	0	2060
MR_Urine_Day_59	MR	59	TCTAACTATACC	0	0	2060
MR_Urine_Day_59	MR	59	TTTGCTCTTCCG	0	0	2060
MR_Urine_Day_59	MR	59	ATCACCCCAGGG	0.0568908	2.76169e-05	2060
MR_Urine_Day_59	MR	59	ACCGGCAGCATT	0	0	2060
MR_Urine_Day_59	MR	59	GCAGATAGCCTG	0.0406913	1.9753e-05	2060
MR_Urine_Day_59	MR	59	GGGGGCCCGAGA	0	0	2060
MR_Urine_Day_59	MR	59	CGCATTACTTTC	0	0	2060
MR_Urine_Day_59	MR	59	TACTTTCTGCGC	0	0	2060
MR_Urine_Day_59	MR	59	CACCCCCCGGCT	0	0	2060
MR_Urine_Day_59	MR	59	AACCATAACA	0	0	2060
MR_Urine_Day_59	MR	59	TAACACTACCTT	0	0	2060
MR_Urine_Day_59	MR	59	TTTCTAATTATC	0	0	2060
MR_Urine_Day_59	MR	59	CTGGAGGTTCTA	0.0365571	1.77462e-05	2060
MR_Urine_Day_59	MR	59	TCTCAGTACAAG	0.090487	4.39257e-05	2060
MR_Urine_Day_59	MR	59	ATATATCTTTGA	0	0	2060
MR_Urine_Day_59	MR	59	AAGAACCCATCG	0	0	2060
MR_Urine_Day_59	MR	59	ATTGATGTCAAG	0	0	2060
MR_Urine_Day_59	MR	59	ACTAGAGGGTT	0	0	2060
MR_Urine_Day_59	MR	59	ATCCTACATGTT	0	0	2060
MR_Urine_Day_59	MR	59	CCCCCGGCTATT	0	0	2060
MR_Urine_Day_59	MR	59	ACACCGCCGAAA	0	0	2060
MR_Urine_Day_59	MR	59	TATTGTTTTTGT	0	0	2060
MR_Urine_Day_59	MR	59	TCTATTAAGGAG	0	0	2060
MR_Urine_Day_59	MR	59	TTTTGCGCTCTC	0	0	2060
MR_Urine_Day_59	MR	59	GAATACTTCGGG	0	0	2060
MR_Urine_Day_59	MR	59	ATAACTGAGGGA	0	0	2060
MR_Urine_Day_59	MR	59	ATGTATTCTGTG	0	0	2060
MR_Urine_Day_59	MR	59	CCTCATTTATCC	0	0	2060
MR_Urine_Day_59	MR	59	GCGCCCAGGGCC	0	0	2060
MR_Urine_Day_59	MR	59	CGACCTCTCTCG	0	0	2060
MR_Urine_Day_59	MR	59	CGGCGCCGGGGA	0	0	2060
MR_Urine_Day_59	MR	59	CTGCATCAAATA	0	0	2060
MR_Urine_Day_59	MR	59	TGGTCAGAGGCA	0	0	2060
MR_Urine_Day_59	MR	59	TTGGAGGTCAAG	0	0	2060
MR_Urine_Day_59	MR	59	TTCAGTATACCG	0	0	2060
MR_Urine_Day_59	MR	59	ATGCCGAGGGGC	0	0	2060
MR_Urine_Day_59	MR	59	CGTCCTAGACTT	0	0	2060
MR_Urine_Day_59	MR	59	ACATGGCGATCG	0	0	2060
MR_Urine_Day_59	MR	59	TATGCCCTTTGA	0	0	2060
MR_Urine_Day_59	MR	59	TGCACCTCATTC	0	0	2060
MR_Urine_Day_59	MR	59	CCAACTGGCAAC	0	0	2060
MR_Urine_Day_59	MR	59	ACGTCTGACACC	0	0	2060
MR_Urine_Day_59	MR	59	AAGTAGTAATAT	0	0	2060
MR_Urine_Day_59	MR	59	TCACAGTAGGCG	0	0	2060
MR_Urine_Day_59	MR	59	AAGTCTCGTGGA	0	0	2060
MR_Urine_Day_59	MR	59	GGGCCATCCCG	0	0	2060
MR_Urine_Day_59	MR	59	GAACACCCTGGG	0	0	2060
MR_Urine_Day_59	MR	59	CCTGACGAGCGG	0	0	2060
MR_Urine_Day_59	MR	59	TCCACTACACCT	0	0	2060
MR_Urine_Day_59	MR	59	GACATAGTCCTT	0	0	2060
MR_Urine_Day_59	MR	59	AGACACATGAGG	0	0	2060
MR_Urine_Day_59	MR	59	CCTCTCTGAAGA	0	0	2060
MR_Urine_Day_59	MR	59	TGCTTCCTCCTT	0	0	2060
MR_Urine_Day_59	MR	59	CTCGTCGGCAGA	0	0	2060
MR_Urine_Day_59	MR	59	ATTATTCCGGGA	0	0	2060
MR_Urine_Day_59	MR	59	TCTGACATCCCC	0	0	2060
MR_Urine_Day_59	MR	59	CAAAGGCACTTT	0	0	2060
MR_Urine_Day_59	MR	59	TAGGCCGCGTC	0	0	2060
MR_Urine_Day_59	MR	59	GGGTTTAGTGTC	0	0	2060
MR_Urine_Day_59	MR	59	GGTGCCTGATCG	0	0	2060
MR_Urine_Day_59	MR	59	AGCGGTTGAATT	0	0	2060
MR_Urine_Day_59	MR	59	TGAGATGACATG	0	0	2060
MR_Urine_Day_59	MR	59	CCGAGGGCAACG	0	0	2060
MR_Urine_Day_59	MR	59	TTTAACGCTCAG	0	0	2060
MR_Urine_Day_59	MR	59	ATCACAGCTGCC	0	0	2060
MR_Urine_Day_59	MR	59	AAAGCAGGGAGA	0	0	2060
MR_Urine_Day_59	MR	59	ATGAGTCGTAGA	0	0	2060
MR_Urine_Day_59	MR	59	ACGCGCAGTCTT	0	0	2060
MR_Urine_Day_59	MR	59	ACGTTAGGTAGC	0	0	2060
MR_Urine_Day_59	MR	59	GAAGTGGTCATT	0	0	2060
MR_Urine_Day_59	MR	59	GACCGTAAACGC	0	0	2060
MR_Urine_Day_59	MR	59	TGCCAGATTGTG	0	0	2060
MR_Urine_Day_59	MR	59	TTCCGTCGTTTA	0	0	2060
MR_Urine_Day_59	MR	59	ACTGGATGGGAA	0	0	2060
MR_Urine_Day_59	MR	59	ACATACGTCTTA	0	0	2060
MR_Urine_Day_59	MR	59	ATCCGCTGTTAG	0	0	2060
MR_Urine_Day_59	MR	59	TAAAACGGATCT	0	0	2060
MR_Urine_Day_59	MR	59	TTGAGGTCTACA	0	0	2060
MR_Urine_Day_59	MR	59	AACTACAGAGGT	0	0	2060
MR_Urine_Day_59	MR	59	GCCACTTCGACA	0	0	2060
MR_Urine_Day_59	MR	59	CTAACGGTTTTG	0	0	2060
MR_Urine_Day_59	MR	59	ACCGGCAAGGCG	0	0	2060
MR_Urine_Day_59	MR	59	TCTATGAGTTCG	0	0	2060
MR_Urine_Day_59	MR	59	CTTGTCGGCTCC	0	0	2060
MR_Urine_Day_59	MR	59	CGTCCGGCGGGG	0	0	2060
MR_Urine_Day_59	MR	59	GATAGGAGTTGC	0	0	2060
MR_Urine_Day_59	MR	59	CCAGATAATACG	0	0	2060
MR_Urine_Day_59	MR	59	CGTGCGGCGACT	0	0	2060
MR_Urine_Day_59	MR	59	GACAAGAACGCG	0	0	2060
MR_Urine_Day_59	MR	59	CTATGCGCCAAT	0	0	2060
MR_Urine_Day_59	MR	59	TGCGATGCTGGT	0	0	2060
MR_Urine_Day_59	MR	59	AATTAAGTGAGA	0	0	2060
MR_Urine_Day_59	MR	59	ACCCGGAGCCTG	0	0	2060
MR_Urine_Day_59	MR	59	AAGAAGACGACA	0	0	2060
MR_Urine_Day_59	MR	59	ATTTTGGCCAGA	0	0	2060
MR_Urine_Day_59	MR	59	CGAGATGTGTCC	0	0	2060
MR_Urine_Day_59	MR	59	CTGGGATATCGG	0	0	2060
MR_Urine_Day_59	MR	59	ATCCCCCCACTG	0	0	2060
MR_Urine_Day_59	MR	59	CCCCCGAATGCA	0	0	2060
MR_Urine_Day_59	MR	59	GCTCATGAGTCT	0	0	2060
MR_Urine_Day_59	MR	59	TACCGCGATCAT	0	0	2060
MR_Urine_Day_59	MR	59	ACTGCCATAGGT	0	0	2060
MR_Urine_Day_59	MR	59	TCATGGACAAGT	0	0	2060
MR_Urine_Day_59	MR	59	GACAGGGTGAAG	0	0	2060
MR_Urine_Day_59	MR	59	TTTTACGTGCAC	0	0	2060
MR_Urine_Day_59	MR	59	CTCGTAAACACT	0	0	2060
MR_Urine_Day_59	MR	59	TTGGAGATGGCC	0	0	2060
MR_Urine_Day_59	MR	59	AAACTGCGTTG	0	0	2060
MR_Urine_Day_59	MR	59	GCGGCTGGTGAG	0	0	2060
MR_Urine_Day_59	MR	59	AATGCTGAGCAT	0	0	2060
MR_Urine_Day_59	MR	59	TTACTTTCTGTT	0	0	2060
MR_Urine_Day_59	MR	59	ACGCAGATGGGG	0	0	2060
MR_Urine_Day_59	MR	59	TAGTGAAGGAGT	0	0	2060
MR_Urine_Day_59	MR	59	AAGGCTGCAAGG	0	0	2060
MR_Urine_Day_59	MR	59	CATCAAAGGAGG	0	0	2060
MR_Urine_Day_59	MR	59	GAGATTCGTTTG	0	0	2060
MR_Urine_Day_59	MR	59	AAAACCCGACGC	0	0	2060
MR_Urine_Day_59	MR	59	GGGCATGACTCT	0	0	2060
MR_Urine_Day_59	MR	59	AAATCCGGTTAT	0	0	2060
MR_Urine_Day_59	MR	59	CAAGCTGGCTCG	0	0	2060
MR_Urine_Day_59	MR	59	TTCCTAGTTATG	0	0	2060
MR_Urine_Day_59	MR	59	TATATGGACCAG	0	0	2060
MR_Urine_Day_59	MR	59	GCTCGGAAAAAA	0	0	2060
MR_Urine_Day_59	MR	59	GCCCTGGCCAGT	0	0	2060
MR_Urine_Day_59	MR	59	TCCCGCATTGAG	0	0	2060
MR_Urine_Day_59	MR	59	AGGAATCTGGGG	0	0	2060
MR_Urine_Day_59	MR	59	TCCCAGCTAGTG	0	0	2060
MR_Urine_Day_59	MR	59	TTTTGGATTCAT	0	0	2060
MR_Urine_Day_59	MR	59	ATTGGACACTTA	0	0	2060
MR_Urine_Day_59	MR	59	AGGTCTTCTAAC	0	0	2060
MR_Urine_Day_59	MR	59	GCACTGGTATGC	0	0	2060
MR_Urine_Day_59	MR	59	CAGTTATATACC	0	0	2060
MR_Urine_Day_59	MR	59	TCTAATGCTA	0	0	2060
MR_Urine_Day_59	MR	59	GTCCACCGATTG	0	0	2060
MR_Urine_Day_59	MR	59	CATGTCTTCACA	0	0	2060
MR_Urine_Day_59	MR	59	GATGCCGTATAG	0	0	2060
MR_Urine_Day_59	MR	59	TCAGCTGGTATG	0	0	2060
MR_Urine_Day_59	MR	59	TAGGTGAATAAT	0	0	2060
MR_Urine_Day_59	MR	59	AAACGTAACTCC	0	0	2060
MR_Urine_Day_59	MR	59	CCTACAAAGTTA	0	0	2060
MR_Urine_Day_59	MR	59	GCATACATGGGG	0	0	2060
MR_Urine_Day_59	MR	59	TCAATTAGTGTT	0	0	2060
MR_Urine_Day_59	MR	59	CCTCTTACCTCT	0	0	2060
MR_Urine_Day_59	MR	59	ATCAACCAGGGT	0	0	2060
MR_Urine_Day_59	MR	59	GCATCTCCTGGC	0	0	2060
MR_Urine_Day_59	MR	59	AAACTTATAGG	0	0	2060
MR_Urine_Day_59	MR	59	ATGGGGGCCAAG	0	0	2060
MR_Urine_Day_59	MR	59	TATGAGGGATGA	0	0	2060
MR_Urine_Day_59	MR	59	CTCGCAGTAGG	0	0	2060
MR_Urine_Day_59	MR	59	GTTTCCCCGGAC	0	0	2060
MR_Urine_Day_59	MR	59	CGCAGGAATACA	0	0	2060
MR_Urine_Day_59	MR	59	CTGCATACGTTG	0	0	2060
MR_Urine_Day_59	MR	59	AGCGTTCTACCA	0	0	2060
MR_Urine_Day_59	MR	59	GGGAAGGGGGAT	0	0	2060
MR_Urine_Day_59	MR	59	ATTAAGCGTTGT	0	0	2060
MR_Urine_Day_59	MR	59	TTTTAGTGGAGT	0.0326645	1.58566e-05	2060
MR_Urine_Day_59	MR	59	GTAGATGAAATG	0	0	2060
MR_Urine_Day_59	MR	59	GGCGGAGAAAA	0	0	2060
MR_Urine_Day_59	MR	59	ACACCTGAGACC	0	0	2060
MR_Urine_Day_59	MR	59	AAAAGCTCATCA	0	0	2060
MR_Urine_Day_59	MR	59	GAGCTCGAACGT	0	0	2060
MR_Urine_Day_59	MR	59	CGTGAGACGGGT	0	0	2060
MR_Urine_Day_59	MR	59	GAATGAGTGGGC	0	0	2060
MR_Urine_Day_59	MR	59	TCAAGCTGAACT	0	0	2060
MR_Urine_Day_59	MR	59	TTTGCTGAGAGG	0	0	2060
MR_Urine_Day_59	MR	59	AACGTGTGTAGG	0	0	2060
MR_Urine_Day_59	MR	59	AACGGTCCCAGA	0	0	2060
MR_Urine_Day_59	MR	59	AGCAGTCGTGCG	0	0	2060
MR_Urine_Day_59	MR	59	CCTACCGCTGAC	0	0	2060
MR_Urine_Day_59	MR	59	AACGCCAGGGGT	0	0	2060
MR_Urine_Day_59	MR	59	CGCACTTTTCTG	0	0	2060
MR_Urine_Day_59	MR	59	CCTGATATCGGG	0	0	2060
MR_Urine_Day_59	MR	59	ACCGAGGACAAA	0	0	2060
MR_Urine_Day_59	MR	59	CCGGCGGGGTGT	0	0	2060
MR_Urine_Day_59	MR	59	ATCATTCACCTC	0	0	2060
MR_Urine_Day_59	MR	59	CCCCAATATACT	0	0	2060
MR_Urine_Day_59	MR	59	CTCAGAGCCTGT	0	0	2060
MR_Urine_Day_59	MR	59	CCACCTCCGAA	0	0	2060
MR_Urine_Day_59	MR	59	AATCGCGGTGAT	0	0	2060
MR_Urine_Day_59	MR	59	AATTATTCTATA	0	0	2060
MR_Urine_Day_59	MR	59	ATCTTGAGTATT	0	0	2060
MR_Urine_Day_59	MR	59	CAGCCAGGGCGA	0	0	2060
MR_Urine_Day_59	MR	59	TCTTTAGTCACG	0	0	2060
MR_Urine_Day_59	MR	59	TCCTACACACCG	0	0	2060
MR_Urine_Day_59	MR	59	CGCAGTGGAGTG	0	0	2060
MR_Urine_Day_59	MR	59	GGGCTGGCCTCT	0	0	2060
MR_Urine_Day_59	MR	59	CCTTTTCCAATG	0	0	2060
MR_Urine_Day_59	MR	59	TTAGTGTGTGGG	0	0	2060
MR_Urine_Day_59	MR	59	CCTCCCGAGCGC	0	0	2060
MR_Urine_Day_59	MR	59	ATACTCAGATAA	0	0	2060
MR_Urine_Day_59	MR	59	ACTAGCACTGCA	0	0	2060
MR_Urine_Day_59	MR	59	AGATGGGCTATC	0	0	2060
MR_Urine_Day_59	MR	59	GCCCGCGTAATG	0	0	2060
MR_Urine_Day_59	MR	59	TCCCAATAATAA	0	0	2060
MR_Urine_Day_59	MR	59	ACGGTCGGCTAT	0	0	2060
MR_Urine_Day_59	MR	59	GCACCTTAGAG	0	0	2060
MR_Urine_Day_59	MR	59	TCACCGATGAT	0	0	2060
MR_Urine_Day_59	MR	59	TCAGTGGTTGAG	0	0	2060
MR_Urine_Day_59	MR	59	CTTATCACTGAT	0	0	2060
MR_Urine_Day_59	MR	59	CCTCACAGCGTT	0	0	2060
MR_Urine_Day_59	MR	59	TGTTTTCGTATG	0	0	2060
MR_Urine_Day_59	MR	59	AACGTGCCGGGT	0	0	2060
MR_Urine_Day_59	MR	59	CAATAGTCCGAC	0	0	2060
MR_Urine_Day_59	MR	59	CCGTATTACCTT	0	0	2060
MR_Urine_Day_59	MR	59	TACGTGGGCGGG	0	0	2060
MR_Urine_Day_59	MR	59	CTCAGTCTATAG	14.4209	0.00700046	2060
MR_Urine_Day_59	MR	59	GATTAAATGGTG	0	0	2060
MR_Urine_Day_59	MR	59	TCAACTCATGGT	0	0	2060
MR_Urine_Day_59	MR	59	TTGCCCCACAGG	0	0	2060
MR_Urine_Day_59	MR	59	CCCACCTCTGCT	0	0	2060
MR_Urine_Day_59	MR	59	ATCACCGGACTT	0	0	2060
MR_Urine_Day_59	MR	59	ACTTTGGATATC	0	0	2060
MR_Urine_Day_59	MR	59	AACTAGACCCGC	0	0	2060
MR_Urine_Day_59	MR	59	AGAGGAGTATTC	0	0	2060
MR_Urine_Day_59	MR	59	CATACAGGTGCT	0	0	2060
MR_Urine_Day_59	MR	59	TCATCCGATTCG	0	0	2060
MR_Urine_Day_59	MR	59	TATGTGTCTACC	0	0	2060
MR_Urine_Day_59	MR	59	CTATGGATGATA	0.0505769	2.45519e-05	2060
MR_Urine_Day_59	MR	59	ACTAGGATTATG	0	0	2060
MR_Urine_Day_59	MR	59	TAGATCCAGCAA	0	0	2060
MR_Urine_Day_59	MR	59	AACTTGCCATAT	0	0	2060
MR_Urine_Day_59	MR	59	GTAGACCATCAA	0	0	2060
MR_Urine_Day_59	MR	59	AGCTTCGACAGA	0	0	2060
MR_Urine_Day_59	MR	59	TGCAGCACTCGG	0	0	2060
MR_Urine_Day_59	MR	59	TTGCCAACCCGT	0	0	2060
MR_Urine_Day_59	MR	59	GGACCCCTGTGG	0	0	2060
MR_Urine_Day_59	MR	59	TTTACCAGGTGC	0	0	2060
MR_Urine_Day_59	MR	59	CTCGCTCTCAGC	0	0	2060
MR_Urine_Day_59	MR	59	CCGCTTTGGTGT	0	0	2060
MR_Urine_Day_59	MR	59	TGCAGCGTCAGT	0	0	2060
MR_Urine_Day_59	MR	59	TAACAGAGGGCG	0	0	2060
MR_Urine_Day_59	MR	59	ATGGCCGGA	0	0	2060
MR_Urine_Day_59	MR	59	GGTACCGCGGAA	0	0	2060
MR_Urine_Day_59	MR	59	GTCATGACTCTT	0.036003	1.74772e-05	2060
MR_Urine_Day_59	MR	59	ATTTACGACGAC	0	0	2060
MR_Urine_Day_59	MR	59	CCTTTGGCGGTA	0	0	2060
MR_Urine_Day_59	MR	59	CGCCCCCGATGT	0	0	2060
MR_Urine_Day_59	MR	59	TACCTGGCAAGG	0	0	2060
MR_Urine_Day_59	MR	59	TAAGTAGGTCAG	0	0	2060
MR_Urine_Day_59	MR	59	TACCATGGGTAT	0	0	2060
MR_Urine_Day_59	MR	59	CTCGCTAGCATG	0	0	2060
MR_Urine_Day_59	MR	59	TCACTGGGGACG	0	0	2060
MR_Urine_Day_59	MR	59	CAAAAGACTATC	0	0	2060
MR_Urine_Day_59	MR	59	TTTATCCTTGGA	0	0	2060
MR_Urine_Day_59	MR	59	ACTTAAAGTCGT	0	0	2060
MR_Urine_Day_59	MR	59	TAGGCGGGTCGT	0	0	2060
MR_Urine_Day_59	MR	59	ACAACCCTGAAG	0	0	2060
MR_Urine_Day_59	MR	59	TATACTATAAAG	0	0	2060
MR_Urine_Day_59	MR	59	GCAAGCAATCTG	0	0	2060
MR_Urine_Day_59	MR	59	TAAAGTTACACC	0	0	2060
MR_Urine_Day_59	MR	59	TACATAAGGTCG	0	0	2060
MR_Urine_Day_59	MR	59	CCTGGCCGACTG	0	0	2060
MR_Urine_Day_59	MR	59	TAACCTGGTAGA	0	0	2060
MR_Urine_Day_59	MR	59	CAGGTTTACGCA	0	0	2060
MR_Urine_Day_59	MR	59	CATATGACTTTA	0	0	2060
MR_Urine_Day_59	MR	59	TAACTCATTAAG	0	0	2060
MR_Urine_Day_59	MR	59	CATTTAGCCAAG	0	0	2060
MR_Urine_Day_59	MR	59	GTAGTCTGAACG	0	0	2060
MR_Urine_Day_59	MR	59	AAGGTGGTATTA	4.08131	0.00198122	2060
MR_Urine_Day_59	MR	59	AATCAGAACTAG	0	0	2060
MR_Urine_Day_59	MR	59	CCTTCGGGGTAT	0	0	2060
MR_Urine_Day_59	MR	59	GCCCTCTGCGAC	0	0	2060
MR_Urine_Day_59	MR	59	ATGGGTTTCACT	0	0	2060
MR_Urine_Day_59	MR	59	TGTCAGGCCGGC	0	0	2060
MR_Urine_Day_59	MR	59	AAGTCGAGGACC	0	0	2060
MR_Urine_Day_59	MR	59	ATTGCCGGGTAA	0	0	2060
MR_Urine_Day_59	MR	59	GCCTACACCAAA	0	0	2060
MR_Urine_Day_59	MR	59	GTAGGTGATCTT	0.0731766	3.55226e-05	2060
MR_Urine_Day_59	MR	59	CACTATTCAAG	0.0302823	1.47002e-05	2060
MR_Urine_Day_59	MR	59	CATTTGCGTGTG	0	0	2060
MR_Urine_Day_59	MR	59	GAGACCATGGGA	0	0	2060
MR_Urine_Day_59	MR	59	GCTCGAACTGTT	0	0	2060
MR_Urine_Day_59	MR	59	AACTCTAGGCTA	0	0	2060
MR_Urine_Day_59	MR	59	ATAAAGGGCCTC	0	0	2060
MR_Urine_Day_59	MR	59	CTTTGGGAGAAG	0	0	2060
MR_Urine_Day_59	MR	59	GGCCTCGACTAA	0	0	2060
MR_Urine_Day_59	MR	59	TAGTATGAATAG	0	0	2060
MR_Urine_Day_59	MR	59	GAAACTTCAGGA	0	0	2060
MR_Urine_Day_59	MR	59	TAACATAAGTAG	0	0	2060
MR_Urine_Day_59	MR	59	TAGCTGTCTGCG	0	0	2060
MR_Urine_Day_59	MR	59	TATAAGTTACTC	0	0	2060
MR_Urine_Day_59	MR	59	ATGGGGGTAG	0	0	2060
MR_Urine_Day_59	MR	59	TCGCCTGGCAGT	0	0	2060
MR_Urine_Day_59	MR	59	CCTTATCGACGG	0	0	2060
MR_Urine_Day_59	MR	59	AATCCCGTTGAT	0	0	2060
MR_Urine_Day_59	MR	59	CTATGTCTGCGT	0.0350847	1.70314e-05	2060
MR_Urine_Day_59	MR	59	GCGCCTCTACTC	0	0	2060
MR_Urine_Day_59	MR	59	TCTTGTCTAGAG	0	0	2060
MR_Urine_Day_59	MR	59	CAGGGGGGCGAT	0	0	2060
MR_Urine_Day_59	MR	59	TCTCTACTTCAC	0	0	2060
MR_Urine_Day_59	MR	59	CTACTCCGTAGT	0	0	2060
MR_Urine_Day_59	MR	59	TACTCCTCTAGA	0	0	2060
MR_Urine_Day_59	MR	59	CCGTAGGCCGTT	0	0	2060
MR_Urine_Day_59	MR	59	GCTGAGGCAACT	0	0	2060
MR_Urine_Day_59	MR	59	GGGTTTCCGCGT	0	0	2060
MR_Urine_Day_59	MR	59	AAAGTTCGGTCC	0	0	2060
MR_Urine_Day_59	MR	59	GTAACGGAGTCA	0	0	2060
MR_Urine_Day_59	MR	59	CCGCCTTGTTAG	0	0	2060
MR_Urine_Day_59	MR	59	TCTATAGACGGT	0	0	2060
MR_Urine_Day_59	MR	59	GGCCATGGGGGA	0	0	2060
MR_Urine_Day_59	MR	59	TAACAGCAATGG	0	0	2060
MR_Urine_Day_59	MR	59	AGATTCCCATAG	0	0	2060
MR_Urine_Day_59	MR	59	CCATTGACCATT	0	0	2060
MR_Urine_Day_59	MR	59	CAGTGGGCTCCG	0	0	2060
MR_Urine_Day_59	MR	59	GCCCATCTGGAC	0	0	2060
MR_Urine_Day_59	MR	59	AGAGGCGTTATT	0	0	2060
MR_Urine_Day_59	MR	59	TTTCCCAGATGC	0	0	2060
MR_Urine_Day_59	MR	59	AATGTGGGGGTT	0	0	2060
MR_Urine_Day_59	MR	59	TATTGTGCTGGG	0	0	2060
MR_Urine_Day_59	MR	59	ACGGCCATTCTT	0	0	2060
MR_Urine_Day_59	MR	59	ACACTTAGGAAA	0	0	2060
MR_Urine_Day_59	MR	59	ATATACGCTTTT	0	0	2060
MR_Urine_Day_59	MR	59	GCCTTCCAAAGA	0	0	2060
MR_Urine_Day_59	MR	59	TCGAACGTCAGG	0	0	2060
MR_Urine_Day_59	MR	59	CCTGATCTGTCT	0	0	2060
MR_Urine_Day_59	MR	59	CAGACGGCGGTC	0	0	2060
MR_Urine_Day_59	MR	59	GCATTGAGAATG	0	0	2060
MR_Urine_Day_59	MR	59	ACGTTGGGGAAC	0	0	2060
MR_Urine_Day_59	MR	59	GGGATCGTCCTG	0	0	2060
MR_Urine_Day_59	MR	59	TCCTTGGGGGGG	0	0	2060
MR_Urine_Day_59	MR	59	CAGAACGCTAAG	0	0	2060
MR_Urine_Day_59	MR	59	TAAGATCGCTCT	0	0	2060
MR_Urine_Day_59	MR	59	TGATTCAGTGTC	0	0	2060
MR_Urine_Day_59	MR	59	TCCCTTTCAACA	0	0	2060
MR_Urine_Day_59	MR	59	AAAATCGCTGGT	0	0	2060
MR_Urine_Day_59	MR	59	CCGATCTTATGC	0	0	2060
MR_Urine_Day_59	MR	59	CCGGGTTACCGC	0	0	2060
MR_Urine_Day_59	MR	59	TTCTGGCAGGCA	0	0	2060
MR_Urine_Day_59	MR	59	GCCCTGACGGGG	0	0	2060
MR_Urine_Day_59	MR	59	CCCACCGGGACT	0	0	2060
MR_Urine_Day_59	MR	59	TGATATTTGTCT	0	0	2060
MR_Urine_Day_59	MR	59	AGGTATTA	0	0	2060
MR_Urine_Day_59	MR	59	GCGCCCGTGTTC	0	0	2060
MR_Urine_Day_59	MR	59	TAACCTGCGATG	0	0	2060
MR_Urine_Day_59	MR	59	TTGCCGCGCATC	0	0	2060
MR_Urine_Day_59	MR	59	GAGCTGAAGGGG	0	0	2060
MR_Urine_Day_59	MR	59	GCACTTAGTCCA	0	0	2060
MR_Urine_Day_59	MR	59	ATTGCTACCTCA	0	0	2060
MR_Urine_Day_59	MR	59	CTGAAGTGGCA	0	0	2060
MR_Urine_Day_59	MR	59	AGTATAAGGATT	0	0	2060
MR_Urine_Day_59	MR	59	TGCCACCATTCG	0	0	2060
MR_Urine_Day_59	MR	59	AATAGGCAAA	0	0	2060
MR_Urine_Day_59	MR	59	TTAATCATGTCG	0	0	2060
MR_Urine_Day_59	MR	59	GATCAGGCTGAC	0	0	2060
MR_Urine_Day_59	MR	59	TATACCCCTTCC	0	0	2060
MR_Urine_Day_59	MR	59	TATTGTCGGTCC	0	0	2060
MR_Urine_Day_59	MR	59	ACGCACCGTAGC	0	0	2060
MR_Urine_Day_59	MR	59	TCATTATCTAGG	0	0	2060
MR_Urine_Day_59	MR	59	AGGAGAAAGCGT	0	0	2060
MR_Urine_Day_59	MR	59	CAACGGTCTGTT	0	0	2060
MR_Urine_Day_59	MR	59	CAAACGGCTTAA	0	0	2060
MR_Urine_Day_59	MR	59	TTCTAGCAGCCA	0	0	2060
MR_Urine_Day_59	MR	59	AGCATTGCAAGG	0	0	2060
MR_Urine_Day_59	MR	59	CGTTGTCAAATT	0	0	2060
MR_Urine_Day_59	MR	59	ACCTGAAGGACT	0	0	2060
MR_Urine_Day_59	MR	59	CCTACCGAGAGG	0	0	2060
MR_Urine_Day_59	MR	59	CGAGGAATATTT	0	0	2060
MR_Urine_Day_59	MR	59	ACGACCAGGGGC	0	0	2060
MR_Urine_Day_59	MR	59	ATAAACGAGTTA	0	0	2060
MR_Urine_Day_59	MR	59	GGAAGCATACGG	0	0	2060
MR_Urine_Day_59	MR	59	TTTGGCGGGATG	0	0	2060
MR_Urine_Day_59	MR	59	CTTGGCTACCCC	0	0	2060
MR_Urine_Day_59	MR	59	AATACTTAGTGC	0	0	2060
MR_Urine_Day_59	MR	59	CCGGAACGATGA	0	0	2060
MR_Urine_Day_59	MR	59	GTAAGTCCAATT	0	0	2060
MR_Urine_Day_59	MR	59	ATTACTCTTGCC	0	0	2060
MR_Urine_Day_59	MR	59	CCGATGGGCCTG	0	0	2060
MR_Urine_Day_59	MR	59	GCGCAATCTTTG	0	0	2060
MR_Urine_Day_59	MR	59	AGAAGACGTAAT	0	0	2060
MR_Urine_Day_59	MR	59	AAGAGGACATTA	0	0	2060
MR_Urine_Day_59	MR	59	AATGCGTTCACT	0	0	2060
MR_Urine_Day_59	MR	59	TTCGAAATAGAT	0	0	2060
MR_Urine_Day_59	MR	59	GGAACCACTTCC	0	0	2060
MR_Urine_Day_59	MR	59	AGCCATATTTTC	0	0	2060
MR_Urine_Day_59	MR	59	CATAACCCTCCG	0	0	2060
MR_Urine_Day_59	MR	59	TCGGCCAAAGCT	0	0	2060
MR_Urine_Day_59	MR	59	TCCAAGGGAGTG	0	0	2060
MR_Urine_Day_59	MR	59	TAAACTCGCCAG	0	0	2060
MR_Urine_Day_59	MR	59	CCGCCTACTTTG	0	0	2060
MR_Urine_Day_59	MR	59	GCTTGTGCTCTG	0	0	2060
MR_Urine_Day_59	MR	59	TAAGTTGTTACA	0	0	2060
MR_Urine_Day_59	MR	59	CGATGTGTTGCA	0	0	2060
MR_Urine_Day_59	MR	59	GCAAACTTATTG	0	0	2060
MR_Urine_Day_59	MR	59	TAGTGAAGGCAT	0	0	2060
MR_Urine_Day_59	MR	59	CATGACCTTCGT	0	0	2060
MR_Urine_Day_59	MR	59	AACCAGACTCAC	0	0	2060
MR_Urine_Day_59	MR	59	GTTCAGCCCCCC	0	0	2060
MR_Urine_Day_59	MR	59	CTATATTTGACG	0	0	2060
MR_Urine_Day_59	MR	59	GACGAGAGAGGG	0	0	2060
MR_Urine_Day_59	MR	59	ACTCCAATTCAC	0	0	2060
MR_Urine_Day_59	MR	59	CCGGTGATAGCT	0	0	2060
MR_Urine_Day_59	MR	59	CCCTTTCGGTAG	0	0	2060
MR_Urine_Day_59	MR	59	TCGCCCTAATGA	0	0	2060
MR_Urine_Day_59	MR	59	AAAGACAGCTTC	0	0	2060
MR_Urine_Day_59	MR	59	TCGGCTAAGTGA	0	0	2060
MR_Urine_Day_59	MR	59	TTAGGGCTACTT	0.0231048	1.12159e-05	2060
MR_Urine_Day_59	MR	59	GAGCTCATCCGA	0	0	2060
MR_Urine_Day_59	MR	59	TGCAAGGGATCT	0	0	2060
MR_Urine_Day_59	MR	59	ATTTTTGACCCA	0	0	2060
MR_Urine_Day_59	MR	59	CCCACCCGGGAG	0	0	2060
MR_Urine_Day_59	MR	59	AAACTGGCGCAC	0	0	2060
MR_Urine_Day_59	MR	59	CTTCTTCGGATG	0	0	2060
MR_Urine_Day_59	MR	59	ATTCACTAGCTT	0	0	2060
MR_Urine_Day_59	MR	59	AACTTCGCTGAC	0	0	2060
MR_Urine_Day_59	MR	59	GCATACTAAGCG	0	0	2060
MR_Urine_Day_59	MR	59	AAAGCACCTAGG	0	0	2060
MR_Urine_Day_59	MR	59	CCAATGGGTCGC	0	0	2060
MR_Urine_Day_59	MR	59	CCGGGCTAAGTG	0	0	2060
MR_Urine_Day_59	MR	59	GAATCCAGGGCT	0	0	2060
MR_Urine_Day_59	MR	59	AAGGCGCAGGTG	0	0	2060
MR_Urine_Day_59	MR	59	GTTGCGCAGGGC	0	0	2060
MR_Urine_Day_59	MR	59	GCCGCCTAATC	0	0	2060
MR_Urine_Day_59	MR	59	TCGTAGGGAGGC	0	0	2060
MR_Urine_Day_59	MR	59	CCAGAGTTATGG	0.0196636	9.54543e-06	2060
MR_Urine_Day_59	MR	59	AGTATGTAAAGT	0	0	2060
MR_Urine_Day_59	MR	59	GCCGGTACGGGA	0	0	2060
MR_Urine_Day_59	MR	59	TACGTGGCGTTG	0	0	2060
MR_Urine_Day_59	MR	59	AAGAGGACTAGG	0	0	2060
MR_Urine_Day_59	MR	59	AATGCGCCGATT	0	0	2060
MR_Urine_Day_59	MR	59	AGGCTCCGGCAC	0	0	2060
MR_Urine_Day_59	MR	59	ATGTCTGGCTTA	0	0	2060
MR_Urine_Day_59	MR	59	ACCGCTAGCTG	0	0	2060
MR_Urine_Day_59	MR	59	TCTGTTCTCCTA	0	0	2060
MR_Urine_Day_59	MR	59	CCTGCCAGGTTG	0	0	2060
MR_Urine_Day_59	MR	59	GTACCTCGCTAA	0	0	2060
MR_Urine_Day_59	MR	59	CTGAACATGAGC	0	0	2060
MR_Urine_Day_59	MR	59	TATGATGGGATG	0	0	2060
MR_Urine_Day_59	MR	59	CTCGCCTACATT	0	0	2060
MR_Urine_Day_59	MR	59	CACTTCACCTAG	0	0	2060
MR_Urine_Day_59	MR	59	GTTTATCTTGAT	0	0	2060
MR_Urine_Day_59	MR	59	CAAATTCGAAAC	0	0	2060
MR_Urine_Day_59	MR	59	GCCCCGGGTGTG	0	0	2060
MR_Urine_Day_59	MR	59	CTTGAGATACCC	0	0	2060
MR_Urine_Day_59	MR	59	AGAATTCTCGTG	0	0	2060
MR_Urine_Day_59	MR	59	GGCTACACTCAT	0	0	2060
MR_Urine_Day_59	MR	59	CCTTTAGCTCTA	0	0	2060
MR_Urine_Day_59	MR	59	CTCTCTATATAC	0	0	2060
MR_Urine_Day_59	MR	59	TCATATCTCAGC	0	0	2060
MR_Urine_Day_59	MR	59	ATTTCAAGTCTA	0	0	2060
MR_Urine_Day_59	MR	59	TTAAGCTTAATG	0	0	2060
MR_Urine_Day_59	MR	59	TTGCAGGAGGCC	0	0	2060
MR_Urine_Day_59	MR	59	TGCTGGGTTATA	0	0	2060
MR_Urine_Day_59	MR	59	CACTCTGAGGAG	0	0	2060
MR_Urine_Day_59	MR	59	CTGGATGAGCGG	0	0	2060
MR_Urine_Day_59	MR	59	AGAATGAATGGG	0	0	2060
MR_Urine_Day_59	MR	59	TACATTCCTCGG	0	0	2060
MR_Urine_Day_59	MR	59	GAAGGCGACGTT	0	0	2060
MR_Urine_Day_59	MR	59	CAACTAAAGGTG	26.9486	0.0130818	2060
MR_Urine_Day_59	MR	59	CTCAGCCGTAGA	0	0	2060
MR_Urine_Day_59	MR	59	AGTTGCATAACT	0	0	2060
MR_Urine_Day_59	MR	59	CGATTGAAGGGG	0	0	2060
MR_Urine_Day_59	MR	59	TGCGGGACCGGT	0	0	2060
MR_Urine_Day_59	MR	59	CCACCTACACAG	0	0	2060
MR_Urine_Day_59	MR	59	CTTGGATGGAAG	0	0	2060
MR_Urine_Day_59	MR	59	CACGTGCGAACA	0	0	2060
MR_Urine_Day_59	MR	59	CCTCAGGACCCA	0	0	2060
MR_Urine_Day_59	MR	59	TGCACGGGGTAG	0	0	2060
MR_Urine_Day_59	MR	59	AGTACTATCGAA	0	0	2060
MR_Urine_Day_59	MR	59	CTAGACGATAGT	0	0	2060
MR_Urine_Day_59	MR	59	TCCTAGAGCATA	0	0	2060
MR_Urine_Day_59	MR	59	TTGTTCACAGCG	0	0	2060
MR_Urine_Day_59	MR	59	CCTTCGGTTAAG	0	0	2060
MR_Urine_Day_59	MR	59	CTTCTAGCCTCG	0	0	2060
MR_Urine_Day_59	MR	59	CATTAGCATATC	0	0	2060
MR_Urine_Day_59	MR	59	ACTTAGCACCGT	0	0	2060
MR_Urine_Day_9	MR	9	CAACAC	0	0	0.911
MR_Urine_Day_9	MR	9	GTACATGATTAG	5.53331e-06	6.07388e-06	0.911
MR_Urine_Day_9	MR	9	ACAACCATGTTA	0	0	0.911
MR_Urine_Day_9	MR	9	ACTACCATGTGA	0	0	0.911
MR_Urine_Day_9	MR	9	TACCACT	0	0	0.911
MR_Urine_Day_9	MR	9	ATTCGTCTAACG	0	0	0.911
MR_Urine_Day_9	MR	9	CCAATCCTGAGT	0	0	0.911
MR_Urine_Day_9	MR	9	ACATATTGGAAG	0	0	0.911
MR_Urine_Day_9	MR	9	GTTTATGAGG	0	0	0.911
MR_Urine_Day_9	MR	9	TCAAGATAGGGT	0	0	0.911
MR_Urine_Day_9	MR	9	TTTCTCGCTAGG	0	0	0.911
MR_Urine_Day_9	MR	9	GTCTACATCTCG	0	0	0.911
MR_Urine_Day_9	MR	9	AGTGG	0	0	0.911
MR_Urine_Day_9	MR	9	GGCTCTACGATG	5.73428e-06	6.29448e-06	0.911
MR_Urine_Day_9	MR	9	GATATCCGTGCC	0	0	0.911
MR_Urine_Day_9	MR	9	GCCTACGTACAT	0	0	0.911
MR_Urine_Day_9	MR	9	GACACTT	0	0	0.911
MR_Urine_Day_9	MR	9	ATCCTTAAATTC	0	0	0.911
MR_Urine_Day_9	MR	9	GACAACAATGGT	0	0	0.911
MR_Urine_Day_9	MR	9	AGGGTGTCGAGA	0	0	0.911
MR_Urine_Day_9	MR	9	TGTCGTTGGTGT	0	0	0.911
MR_Urine_Day_9	MR	9	GTGAATGCTTGC	0	0	0.911
MR_Urine_Day_9	MR	9	GTCATAGAAAGA	0.000319929	0.000351184	0.911
MR_Urine_Day_9	MR	9	CCATTAGTTATT	0	0	0.911
MR_Urine_Day_9	MR	9	TTTGAGCAACAT	0	0	0.911
MR_Urine_Day_9	MR	9	GTACCCATCTCT	0	0	0.911
MR_Urine_Day_9	MR	9	CATGTCGTGAAG	0	0	0.911
MR_Urine_Day_9	MR	9	GTCGAGGTTTAT	0	0	0.911
MR_Urine_Day_9	MR	9	AGTACCCGTTTG	0	0	0.911
MR_Urine_Day_9	MR	9	CCGTCCGAGAT	0	0	0.911
MR_Urine_Day_9	MR	9	CTCTGCCCACCG	0	0	0.911
MR_Urine_Day_9	MR	9	CCTATCCGTCAG	0	0	0.911
MR_Urine_Day_9	MR	9	CAATAAAAACGT	8.17268e-06	8.97111e-06	0.911
MR_Urine_Day_9	MR	9	GTAGGGGTTTAT	0	0	0.911
MR_Urine_Day_9	MR	9	TTCCCTCTCGAT	0	0	0.911
MR_Urine_Day_9	MR	9	TAAATAAAAGAG	0	0	0.911
MR_Urine_Day_9	MR	9	CTGGTCGTTCGT	0	0	0.911
MR_Urine_Day_9	MR	9	ACAACCGGCAGG	0	0	0.911
MR_Urine_Day_9	MR	9	CGTAATAAACCT	0	0	0.911
MR_Urine_Day_9	MR	9	AGCTTCTAACTT	0	0	0.911
MR_Urine_Day_9	MR	9	CAAGATCTACAT	0	0	0.911
MR_Urine_Day_9	MR	9	CGATAGGGTAGA	0	0	0.911
MR_Urine_Day_9	MR	9	ACGCTGTGGCAA	0	0	0.911
MR_Urine_Day_9	MR	9	CCGCCAAAGTCG	0	0	0.911
MR_Urine_Day_9	MR	9	GTAATTAAAAGA	0	0	0.911
MR_Urine_Day_9	MR	9	CCGGATTC	0	0	0.911
MR_Urine_Day_9	MR	9	TTTTGGGTACTG	0	0	0.911
MR_Urine_Day_9	MR	9	TATAGTATCT	0	0	0.911
MR_Urine_Day_9	MR	9	ACAACACATCTC	0	0	0.911
MR_Urine_Day_9	MR	9	CACACCGAAAGA	9.28959e-06	1.01971e-05	0.911
MR_Urine_Day_9	MR	9	GAATCGATGAGA	1.44767e-05	1.5891e-05	0.911
MR_Urine_Day_9	MR	9	AGATGTGATCCT	0	0	0.911
MR_Urine_Day_9	MR	9	GTCTACAAGACT	0	0	0.911
MR_Urine_Day_9	MR	9	ACGAATAGAGCA	0	0	0.911
MR_Urine_Day_9	MR	9	ACTAATAAAAAA	0	0	0.911
MR_Urine_Day_9	MR	9	ACAAGAATAGGT	0	0	0.911
MR_Urine_Day_9	MR	9	GAATAACATGAA	0	0	0.911
MR_Urine_Day_9	MR	9	AAATAGAAAAGT	9.41634e-06	1.03363e-05	0.911
MR_Urine_Day_9	MR	9	ATCTTGGTAACA	0	0	0.911
MR_Urine_Day_9	MR	9	CATCCACTATGT	0	0	0.911
MR_Urine_Day_9	MR	9	ACATATACGAGG	0	0	0.911
MR_Urine_Day_9	MR	9	CTCACCAAGATG	0	0	0.911
MR_Urine_Day_9	MR	9	CAATAAACTTTG	0	0	0.911
MR_Urine_Day_9	MR	9	CCACGGCCTCT	0	0	0.911
MR_Urine_Day_9	MR	9	TACCCAAAGATC	0	0	0.911
MR_Urine_Day_9	MR	9	TCCCCCACATAA	0	0	0.911
MR_Urine_Day_9	MR	9	GGTGGCAGTGAC	0	0	0.911
MR_Urine_Day_9	MR	9	GAAACAATGGTT	0	0	0.911
MR_Urine_Day_9	MR	9	ACAATAAAGGGT	0	0	0.911
MR_Urine_Day_9	MR	9	GTTTCCGTTGTA	0	0	0.911
MR_Urine_Day_9	MR	9	CATTCGAAAGAT	0	0	0.911
MR_Urine_Day_9	MR	9	CGCACCGA	0	0	0.911
MR_Urine_Day_9	MR	9	AAAGAGAGGTGT	0	0	0.911
MR_Urine_Day_9	MR	9	ATCATATGCTC	0	0	0.911
MR_Urine_Day_9	MR	9	TCACACCTGTGT	0	0	0.911
MR_Urine_Day_9	MR	9	CGTATTGTGTGA	0	0	0.911
MR_Urine_Day_9	MR	9	GCAAACGAT	0	0	0.911
MR_Urine_Day_9	MR	9	CCAGACGTGACA	0	0	0.911
MR_Urine_Day_9	MR	9	CCTTGCTAGTGT	0	0	0.911
MR_Urine_Day_9	MR	9	ACCCAATCAGT	0	0	0.911
MR_Urine_Day_9	MR	9	CTACAAATAAAG	0	0	0.911
MR_Urine_Day_9	MR	9	AGCACCCTATAT	0	0	0.911
MR_Urine_Day_9	MR	9	ACGGGGTATC	0	0	0.911
MR_Urine_Day_9	MR	9	ACCACA	0	0	0.911
MR_Urine_Day_9	MR	9	CGGA	0	0	0.911
MR_Urine_Day_9	MR	9	GATACCGAGCTG	0	0	0.911
MR_Urine_Day_9	MR	9	TAGCTTAGCGTG	6.2536e-06	6.86455e-06	0.911
MR_Urine_Day_9	MR	9	AGTTAGTCACT	0	0	0.911
MR_Urine_Day_9	MR	9	CCCTGCACATGT	0	0	0.911
MR_Urine_Day_9	MR	9	ATGCAGAGACGA	0	0	0.911
MR_Urine_Day_9	MR	9	ACCCCAATAT	0	0	0.911
MR_Urine_Day_9	MR	9	GAATCTCTGTAT	0	0	0.911
MR_Urine_Day_9	MR	9	GCTCTCCAACAG	0	0	0.911
MR_Urine_Day_9	MR	9	TGTAGGATCTGT	0	0	0.911
MR_Urine_Day_9	MR	9	ACTTCTGGATCA	0	0	0.911
MR_Urine_Day_9	MR	9	GTAACTTCAAAG	0	0	0.911
MR_Urine_Day_9	MR	9	ACATGAGATGTA	0	0	0.911
MR_Urine_Day_9	MR	9	ACTCAAGGGCAA	0	0	0.911
MR_Urine_Day_9	MR	9	ACTTCTGGTTGT	0	0	0.911
MR_Urine_Day_9	MR	9	ACCATGGTGACT	0	0	0.911
MR_Urine_Day_9	MR	9	ATATCCTGTGAG	0	0	0.911
MR_Urine_Day_9	MR	9	ACAAGTCCTTGG	0	0	0.911
MR_Urine_Day_9	MR	9	AGCATTCGTATT	0	0	0.911
MR_Urine_Day_9	MR	9	GTCGAGGGCAAT	0	0	0.911
MR_Urine_Day_9	MR	9	GAGGTTCAGGAG	0	0	0.911
MR_Urine_Day_9	MR	9	CACACTGGTCGT	0	0	0.911
MR_Urine_Day_9	MR	9	CCGTGAGTCAAA	0	0	0.911
MR_Urine_Day_9	MR	9	AGAATAAATAAAA	0	0	0.911
MR_Urine_Day_9	MR	9	GAAAGCAGTACA	0	0	0.911
MR_Urine_Day_9	MR	9	ACGCCGGTAACA	0	0	0.911
MR_Urine_Day_9	MR	9	GCCTCGAGATAT	5.56521e-06	6.1089e-06	0.911
MR_Urine_Day_9	MR	9	CCACTTG	0	0	0.911
MR_Urine_Day_9	MR	9	CACGTCATGACT	0	0	0.911
MR_Urine_Day_9	MR	9	CACATAAGCATT	0	0	0.911
MR_Urine_Day_9	MR	9	CCGTACCACAAT	5.55755e-06	6.1005e-06	0.911
MR_Urine_Day_9	MR	9	TAGATCATGTTT	0	0	0.911
MR_Urine_Day_9	MR	9	ACCGTTGACGT	0	0	0.911
MR_Urine_Day_9	MR	9	CCGAAGTATCTC	0	0	0.911
MR_Urine_Day_9	MR	9	TGTGTGGGAACC	0	0	0.911
MR_Urine_Day_9	MR	9	GGAATCGTCAGA	0	0	0.911
MR_Urine_Day_9	MR	9	TACATCGAGC	0	0	0.911
MR_Urine_Day_9	MR	9	GGCCGTATATGA	0	0	0.911
MR_Urine_Day_9	MR	9	ATTTACAATTGT	0	0	0.911
MR_Urine_Day_9	MR	9	CGATAGGCGATT	0	0	0.911
MR_Urine_Day_9	MR	9	CAATTACTCAAA	0	0	0.911
MR_Urine_Day_9	MR	9	TAGAACGAGGTC	0	0	0.911
MR_Urine_Day_9	MR	9	TACACGACGATC	0	0	0.911
MR_Urine_Day_9	MR	9	GTTCCACAATCT	0	0	0.911
MR_Urine_Day_9	MR	9	ATAATCCAAACA	0	0	0.911
MR_Urine_Day_9	MR	9	GAATCAGCGACA	0	0	0.911
MR_Urine_Day_9	MR	9	CCAAGCACGAAT	0	0	0.911
MR_Urine_Day_9	MR	9	ACTCATGATAGC	0	0	0.911
MR_Urine_Day_9	MR	9	GTGCTCAGGGTA	0	0	0.911
MR_Urine_Day_9	MR	9	CCACTTTAAGCG	0	0	0.911
MR_Urine_Day_9	MR	9	ATCAGTACTTCT	0	0	0.911
MR_Urine_Day_9	MR	9	CCGAGGAAGATG	0	0	0.911
MR_Urine_Day_9	MR	9	TGTTT	0	0	0.911
MR_Urine_Day_9	MR	9	GTGTTATACGCA	0	0	0.911
MR_Urine_Day_9	MR	9	TAAATTCAGTCT	0	0	0.911
MR_Urine_Day_9	MR	9	ATGGACTTGTCT	0	0	0.911
MR_Urine_Day_9	MR	9	TAATACGACTCA	0	0	0.911
MR_Urine_Day_9	MR	9	CCGTCTGTACAT	0	0	0.911
MR_Urine_Day_9	MR	9	GTGTACGATTTG	0	0	0.911
MR_Urine_Day_9	MR	9	TAGGACATCAT	9.03525e-06	9.91795e-06	0.911
MR_Urine_Day_9	MR	9	TAAACGGTGGAT	0	0	0.911
MR_Urine_Day_9	MR	9	CATCCTGTGCTT	0	0	0.911
MR_Urine_Day_9	MR	9	GCAATCGGGGGC	0	0	0.911
MR_Urine_Day_9	MR	9	CCCCGCCTCGTC	0	0	0.911
MR_Urine_Day_9	MR	9	CGATAGAGCGAG	0	0	0.911
MR_Urine_Day_9	MR	9	CCATCAGGTGTA	0	0	0.911
MR_Urine_Day_9	MR	9	CGAGGGGACGGT	0	0	0.911
MR_Urine_Day_9	MR	9	AGTTACAAGGCT	0	0	0.911
MR_Urine_Day_9	MR	9	CCGATCAGTGGG	0	0	0.911
MR_Urine_Day_9	MR	9	GTCAACAATTAG	0	0	0.911
MR_Urine_Day_9	MR	9	TACACGAGTGTG	0	0	0.911
MR_Urine_Day_9	MR	9	CCTAT	0	0	0.911
MR_Urine_Day_9	MR	9	TTACTTTTCAAA	0	0	0.911
MR_Urine_Day_9	MR	9	TACCTTTATGTA	0	0	0.911
MR_Urine_Day_9	MR	9	CAGCATATTGTA	0	0	0.911
MR_Urine_Day_9	MR	9	AAACATGGGATT	0	0	0.911
MR_Urine_Day_9	MR	9	ATCCTTCATACG	0	0	0.911
MR_Urine_Day_9	MR	9	CATACTGCTAAT	0	0	0.911
MR_Urine_Day_9	MR	9	TCCACAACTATA	0	0	0.911
MR_Urine_Day_9	MR	9	GATTGT	0	0	0.911
MR_Urine_Day_9	MR	9	AAACATCGAAGT	0	0	0.911
MR_Urine_Day_9	MR	9	GACACTAGAAGA	0	0	0.911
MR_Urine_Day_9	MR	9	CACGGAGACGGA	0	0	0.911
MR_Urine_Day_9	MR	9	ACGAGTGGGCCA	0	0	0.911
MR_Urine_Day_9	MR	9	CCGTCCCGTTGC	0	0	0.911
MR_Urine_Day_9	MR	9	GGACACCCAAGC	0	0	0.911
MR_Urine_Day_9	MR	9	AAAATAGTGCGA	0	0	0.911
MR_Urine_Day_9	MR	9	ACTATCGATAAT	0	0	0.911
MR_Urine_Day_9	MR	9	CGATCAGCACA	0	0	0.911
MR_Urine_Day_9	MR	9	AGTTATACACGT	0	0	0.911
MR_Urine_Day_9	MR	9	GGACAGTGCTCG	0	0	0.911
MR_Urine_Day_9	MR	9	CATGGTGACACG	0	0	0.911
MR_Urine_Day_9	MR	9	ACACAAAGCATA	0	0	0.911
MR_Urine_Day_9	MR	9	CGATATATGGGA	0	0	0.911
MR_Urine_Day_9	MR	9	CTTGAAAAATG	5.36488e-06	5.889e-06	0.911
MR_Urine_Day_9	MR	9	ATTGGGCATAAA	0	0	0.911
MR_Urine_Day_9	MR	9	CCAACTGTACAT	0	0	0.911
MR_Urine_Day_9	MR	9	ATTAACTGGAAC	0	0	0.911
MR_Urine_Day_9	MR	9	CTCCTTCTGAAT	0	0	0.911
MR_Urine_Day_9	MR	9	AAATACCAAGAA	0	0	0.911
MR_Urine_Day_9	MR	9	ATGAGAAAGAA	0	0	0.911
MR_Urine_Day_9	MR	9	GCTCACAGCAGC	0	0	0.911
MR_Urine_Day_9	MR	9	TTTATCAGTAAC	0	0	0.911
MR_Urine_Day_9	MR	9	TTTCATGTCAGA	0	0	0.911
MR_Urine_Day_9	MR	9	CCATAGGCGCAT	0	0	0.911
MR_Urine_Day_9	MR	9	GATAACACATCT	0	0	0.911
MR_Urine_Day_9	MR	9	ACCTTTCAGATA	0	0	0.911
MR_Urine_Day_9	MR	9	AGAGATCTGTTT	0	0	0.911
MR_Urine_Day_9	MR	9	GTGTAGTGCCTT	0	0	0.911
MR_Urine_Day_9	MR	9	TATAACCATAGG	0	0	0.911
MR_Urine_Day_9	MR	9	CGTCTGATCATG	1.3383e-05	1.46904e-05	0.911
MR_Urine_Day_9	MR	9	ATCTACGGGAGT	0	0	0.911
MR_Urine_Day_9	MR	9	ATCCCAAGTCAT	0	0	0.911
MR_Urine_Day_9	MR	9	GCACATGCCGAG	0	0	0.911
MR_Urine_Day_9	MR	9	ACCAATCTCTCT	0	0	0.911
MR_Urine_Day_9	MR	9	GCCATCCACTTA	0	0	0.911
MR_Urine_Day_9	MR	9	CAGAGTA	0	0	0.911
MR_Urine_Day_9	MR	9	CGGTATAGGATA	0	0	0.911
MR_Urine_Day_9	MR	9	GCAATGACTGAA	0	0	0.911
MR_Urine_Day_9	MR	9	ACGCTCGGGACA	0	0	0.911
MR_Urine_Day_9	MR	9	TCGTTGACGCAT	0	0	0.911
MR_Urine_Day_9	MR	9	ACAGAAGTCATG	1.31212e-05	1.4403e-05	0.911
MR_Urine_Day_9	MR	9	CATCCCAGACCA	0	0	0.911
MR_Urine_Day_9	MR	9	TCCATTATGAAT	0	0	0.911
MR_Urine_Day_9	MR	9	TCTCCTGCAATT	0	0	0.911
MR_Urine_Day_9	MR	9	AGTGTGATGTCG	0	0	0.911
MR_Urine_Day_9	MR	9	TAGGCTCTTCAAT	0	0	0.911
MR_Urine_Day_9	MR	9	CCCGTCATCAAT	0	0	0.911
MR_Urine_Day_9	MR	9	ATAGCCGTGAGT	0	0	0.911
MR_Urine_Day_9	MR	9	ATCGGCCCTATT	0	0	0.911
MR_Urine_Day_9	MR	9	ACTGATTCG	0	0	0.911
MR_Urine_Day_9	MR	9	CTTGTACTCAGT	0	0	0.911
MR_Urine_Day_9	MR	9	GCTTTTCATCCA	0	0	0.911
MR_Urine_Day_9	MR	9	CCGTGTAAATGG	0	0	0.911
MR_Urine_Day_9	MR	9	CAATTCTCGAT	0	0	0.911
MR_Urine_Day_9	MR	9	CAGTTTAGTGAG	0	0	0.911
MR_Urine_Day_9	MR	9	TCGCTGACCAAA	0	0	0.911
MR_Urine_Day_9	MR	9	GGTTATCCACTA	0	0	0.911
MR_Urine_Day_9	MR	9	ACGTCGGCGGCA	0	0	0.911
MR_Urine_Day_9	MR	9	GAATAGGCTTCA	0	0	0.911
MR_Urine_Day_9	MR	9	CCAAGTACTTTA	0	0	0.911
MR_Urine_Day_9	MR	9	TCATGCCCACTG	0	0	0.911
MR_Urine_Day_9	MR	9	CACAACGAGCAG	0	0	0.911
MR_Urine_Day_9	MR	9	TGACGTGAATGA	0	0	0.911
MR_Urine_Day_9	MR	9	AGGCATAGGTCA	0	0	0.911
MR_Urine_Day_9	MR	9	ATTAAACATGCA	0	0	0.911
MR_Urine_Day_9	MR	9	CGGAAAGGCATG	2.95631e-05	3.24512e-05	0.911
MR_Urine_Day_9	MR	9	AAACACGGGGGG	0	0	0.911
MR_Urine_Day_9	MR	9	AAATAGAAGGAG	0	0	0.911
MR_Urine_Day_9	MR	9	GTCACCCACGGC	0	0	0.911
MR_Urine_Day_9	MR	9	ACAGACAATCTC	0	0	0.911
MR_Urine_Day_9	MR	9	TTCGGCCTCTTA	0	0	0.911
MR_Urine_Day_9	MR	9	CAATACTAGTCA	0	0	0.911
MR_Urine_Day_9	MR	9	AGTATAGTGGCG	0	0	0.911
MR_Urine_Day_9	MR	9	ACGCGCCAATGT	0	0	0.911
MR_Urine_Day_9	MR	9	CTTTCTATCGTA	0	0	0.911
MR_Urine_Day_9	MR	9	ATAAGCTGGCAC	0	0	0.911
MR_Urine_Day_9	MR	9	CTCCAAAA	0	0	0.911
MR_Urine_Day_9	MR	9	CGCAATGTTAGT	0	0	0.911
MR_Urine_Day_9	MR	9	AAACTCCAGTCT	0	0	0.911
MR_Urine_Day_9	MR	9	ACACGACCTGGA	0	0	0.911
MR_Urine_Day_9	MR	9	TAAGATATGTGA	0	0	0.911
MR_Urine_Day_9	MR	9	CTCAAGAATAGC	0	0	0.911
MR_Urine_Day_9	MR	9	GATATTCATCAT	0	0	0.911
MR_Urine_Day_9	MR	9	GAGATCCCGGTC	0	0	0.911
MR_Urine_Day_9	MR	9	GGGCGGATGACT	0	0	0.911
MR_Urine_Day_9	MR	9	ATACATGGGTTC	0	0	0.911
MR_Urine_Day_9	MR	9	ATTCAAGGCATC	0	0	0.911
MR_Urine_Day_9	MR	9	CCTAGCAGTTAT	0	0	0.911
MR_Urine_Day_9	MR	9	AGTGCAGGGAAT	0	0	0.911
MR_Urine_Day_9	MR	9	AGACCGGTCAGA	0	0	0.911
MR_Urine_Day_9	MR	9	CAACACGTACCC	0	0	0.911
MR_Urine_Day_9	MR	9	GAGAACGCATAT	0	0	0.911
MR_Urine_Day_9	MR	9	GTTGGC	0	0	0.911
MR_Urine_Day_9	MR	9	GCCCCTCATATA	0	0	0.911
MR_Urine_Day_9	MR	9	CCGGATTCAAGC	0.0456504	0.0501103	0.911
MR_Urine_Day_9	MR	9	CACATCCTGTAG	0	0	0.911
MR_Urine_Day_9	MR	9	GGATAGTAGGTC	0	0	0.911
MR_Urine_Day_9	MR	9	TGTACGAATAAT	6.09899e-06	6.69483e-06	0.911
MR_Urine_Day_9	MR	9	TTTCATATTACT	0	0	0.911
MR_Urine_Day_9	MR	9	GCTTAGAGTGAA	0	0	0.911
MR_Urine_Day_9	MR	9	CTTGCAATGAGT	0	0	0.911
MR_Urine_Day_9	MR	9	TCCTACATGATG	7.8724e-06	8.64149e-06	0.911
MR_Urine_Day_9	MR	9	CAAATCGGTATA	0	0	0.911
MR_Urine_Day_9	MR	9	ATGGTATATAGA	0	0	0.911
MR_Urine_Day_9	MR	9	CGCAAGAGTTTA	0	0	0.911
MR_Urine_Day_9	MR	9	GCAACGGGTGGT	0	0	0.911
MR_Urine_Day_9	MR	9	CAAATCTAAGTG	0	0	0.911
MR_Urine_Day_9	MR	9	ACCAGTTTG	0	0	0.911
MR_Urine_Day_9	MR	9	AAATACACCATG	0	0	0.911
MR_Urine_Day_9	MR	9	CGATACGAGATT	0	0	0.911
MR_Urine_Day_9	MR	9	GTAGATGGCTGG	0	0	0.911
MR_Urine_Day_9	MR	9	ACAACTGTACTG	0	0	0.911
MR_Urine_Day_9	MR	9	CGCCTCGGGATT	0	0	0.911
MR_Urine_Day_9	MR	9	CGAATTCAAGT	0	0	0.911
MR_Urine_Day_9	MR	9	ACGATCCGCAGT	0	0	0.911
MR_Urine_Day_9	MR	9	GTTGAGTAGGAA	0	0	0.911
MR_Urine_Day_9	MR	9	GCCCTTAGGTCG	0	0	0.911
MR_Urine_Day_9	MR	9	GTCTGTCCGACT	0	0	0.911
MR_Urine_Day_9	MR	9	TCCTACGTCAAT	0	0	0.911
MR_Urine_Day_9	MR	9	CTCCATGG	0	0	0.911
MR_Urine_Day_9	MR	9	CAAATTAATGCA	0	0	0.911
MR_Urine_Day_9	MR	9	CACCACAATGAA	0	0	0.911
MR_Urine_Day_9	MR	9	AAGCATCGATAA	0	0	0.911
MR_Urine_Day_9	MR	9	GAAATGACGTAT	0	0	0.911
MR_Urine_Day_9	MR	9	CCCCCTTCAT	0	0	0.911
MR_Urine_Day_9	MR	9	ATGGACATGGTT	0	0	0.911
MR_Urine_Day_9	MR	9	CGAATCCAGATG	0	0	0.911
MR_Urine_Day_9	MR	9	TCGATGTTCATT	0	0	0.911
MR_Urine_Day_9	MR	9	ACAGGGAGTACA	0	0	0.911
MR_Urine_Day_9	MR	9	CTGAAAGATATT	0	0	0.911
MR_Urine_Day_9	MR	9	ATCCTTTCTCCG	0	0	0.911
MR_Urine_Day_9	MR	9	ACGGACCCTCAA	0	0	0.911
MR_Urine_Day_9	MR	9	CCATACGGTATA	0	0	0.911
MR_Urine_Day_9	MR	9	CATGTACCTGGG	0	0	0.911
MR_Urine_Day_9	MR	9	CAGCATGAGTAA	0	0	0.911
MR_Urine_Day_9	MR	9	GACAGCCGATTA	0	0	0.911
MR_Urine_Day_9	MR	9	CAAATGG	0	0	0.911
MR_Urine_Day_9	MR	9	TTTACCATTAAA	0	0	0.911
MR_Urine_Day_9	MR	9	CCTGTT	0	0	0.911
MR_Urine_Day_9	MR	9	GAAT	0	0	0.911
MR_Urine_Day_9	MR	9	GTATCAGACAGT	1.32706e-05	1.45671e-05	0.911
MR_Urine_Day_9	MR	9	CGATTGGTGTTT	0	0	0.911
MR_Urine_Day_9	MR	9	CAAACACTTACT	0	0	0.911
MR_Urine_Day_9	MR	9	GGGTTGAGGTAA	0	0	0.911
MR_Urine_Day_9	MR	9	CGACTAGACAC	0	0	0.911
MR_Urine_Day_9	MR	9	CTGTCGAGGGTA	0	0	0.911
MR_Urine_Day_9	MR	9	ACAATCTGACAAA	0	0	0.911
MR_Urine_Day_9	MR	9	ATCGCGGGGGGG	0	0	0.911
MR_Urine_Day_9	MR	9	GGTATTTCCAGG	0	0	0.911
MR_Urine_Day_9	MR	9	TCCTGTCTGAAT	0	0	0.911
MR_Urine_Day_9	MR	9	GCCCTGTCACCG	0	0	0.911
MR_Urine_Day_9	MR	9	AGCTCGCATTGA	0	0	0.911
MR_Urine_Day_9	MR	9	GAGCTTCTACCG	0	0	0.911
MR_Urine_Day_9	MR	9	TCTCCGGAG	0	0	0.911
MR_Urine_Day_9	MR	9	GAGATCTCTATC	0	0	0.911
MR_Urine_Day_9	MR	9	ATGACCAGCCCT	0	0	0.911
MR_Urine_Day_9	MR	9	CCCTGGCCCACA	0	0	0.911
MR_Urine_Day_9	MR	9	AGAGGTGAGTGA	0	0	0.911
MR_Urine_Day_9	MR	9	CGGGAGAAGTGG	0	0	0.911
MR_Urine_Day_9	MR	9	AGAGACCGAACA	0	0	0.911
MR_Urine_Day_9	MR	9	CTCCAGTACAT	0	0	0.911
MR_Urine_Day_9	MR	9	TCCCATATGTGT	0	0	0.911
MR_Urine_Day_9	MR	9	GAGCCTCAGGGT	0	0	0.911
MR_Urine_Day_9	MR	9	TAATACTTACAT	0	0	0.911
MR_Urine_Day_9	MR	9	TTACATCTAAGA	0	0	0.911
MR_Urine_Day_9	MR	9	TATGAAGA	0	0	0.911
MR_Urine_Day_9	MR	9	CCATATGGATTT	0	0	0.911
MR_Urine_Day_9	MR	9	CGACACTTAAT	1.28424e-05	1.4097e-05	0.911
MR_Urine_Day_9	MR	9	ATAGTTTAGACA	0	0	0.911
MR_Urine_Day_9	MR	9	AGCAAGAAGAGT	0	0	0.911
MR_Urine_Day_9	MR	9	CGCAAGAGCACC	0	0	0.911
MR_Urine_Day_9	MR	9	AAAATATGCCCT	0	0	0.911
MR_Urine_Day_9	MR	9	CATGATAACCAT	5.58371e-06	6.12921e-06	0.911
MR_Urine_Day_9	MR	9	AGGAAGACGTG	0	0	0.911
MR_Urine_Day_9	MR	9	GCCACGATCGCC	0	0	0.911
MR_Urine_Day_9	MR	9	ACACGTCTCGAC	0	0	0.911
MR_Urine_Day_9	MR	9	ACCGTTACTATT	0	0	0.911
MR_Urine_Day_9	MR	9	GAGCCCAGTATT	0	0	0.911
MR_Urine_Day_9	MR	9	TCTAATAACGAG	0	0	0.911
MR_Urine_Day_9	MR	9	CGACATACCCGG	0	0	0.911
MR_Urine_Day_9	MR	9	GCCCACTTTCTA	0	0	0.911
MR_Urine_Day_9	MR	9	AGCACAGGATAT	0	0	0.911
MR_Urine_Day_9	MR	9	GAGACACCCGAA	0	0	0.911
MR_Urine_Day_9	MR	9	GAAATGTGGACG	0	0	0.911
MR_Urine_Day_9	MR	9	CAAGTTGAAGAT	0	0	0.911
MR_Urine_Day_9	MR	9	GAAGCAAGATTG	0	0	0.911
MR_Urine_Day_9	MR	9	GCGAAGTTGCT	0	0	0.911
MR_Urine_Day_9	MR	9	TCTATGTCCTTT	0	0	0.911
MR_Urine_Day_9	MR	9	ACAGATAGTGAG	0	0	0.911
MR_Urine_Day_9	MR	9	CGTATTTCG	0	0	0.911
MR_Urine_Day_9	MR	9	GACTCCACAATC	0	0	0.911
MR_Urine_Day_9	MR	9	GCCTGGAGAGA	0	0	0.911
MR_Urine_Day_9	MR	9	TGCAATTCTAT	1.8133e-05	1.99045e-05	0.911
MR_Urine_Day_9	MR	9	AGATCACTAGGC	0	0	0.911
MR_Urine_Day_9	MR	9	GATACACTATGA	0	0	0.911
MR_Urine_Day_9	MR	9	TTTGGTGTAAT	0	0	0.911
MR_Urine_Day_9	MR	9	TAAACGAGGAAG	0	0	0.911
MR_Urine_Day_9	MR	9	ACCCATGACGGC	0	0	0.911
MR_Urine_Day_9	MR	9	ACATAACCAGTA	0	0	0.911
MR_Urine_Day_9	MR	9	ACCCTCCGAGT	0	0	0.911
MR_Urine_Day_9	MR	9	TCGAGTGATATA	0	0	0.911
MR_Urine_Day_9	MR	9	TATTTTGGTAAT	0	0	0.911
MR_Urine_Day_9	MR	9	TTGGACATGCAG	0	0	0.911
MR_Urine_Day_9	MR	9	CACGCCATTCCA	1.82479e-05	2.00306e-05	0.911
MR_Urine_Day_9	MR	9	GCCCACAAATAC	0	0	0.911
MR_Urine_Day_9	MR	9	CGTGTCGAAAGG	0	0	0.911
MR_Urine_Day_9	MR	9	CACGATACGAGT	0	0	0.911
MR_Urine_Day_9	MR	9	CCCTTCATACGA	0	0	0.911
MR_Urine_Day_9	MR	9	TCCGATCGATAA	0	0	0.911
MR_Urine_Day_9	MR	9	CGTATATCTCAT	0	0	0.911
MR_Urine_Day_9	MR	9	CCACCCCGTTTA	0	0	0.911
MR_Urine_Day_9	MR	9	GTTCAGCTTTGA	0	0	0.911
MR_Urine_Day_9	MR	9	GTAGGGGGGGGT	0	0	0.911
MR_Urine_Day_9	MR	9	GTTAGTCACAT	0	0	0.911
MR_Urine_Day_9	MR	9	CCAGATATGCCA	0	0	0.911
MR_Urine_Day_9	MR	9	CGAGCCAACACA	0	0	0.911
MR_Urine_Day_9	MR	9	CCACGTGATGTA	0	0	0.911
MR_Urine_Day_9	MR	9	CGTTACACATTG	1.5321e-05	1.68177e-05	0.911
MR_Urine_Day_9	MR	9	ATAGAAAATGAC	0	0	0.911
MR_Urine_Day_9	MR	9	GGTGAA	0	0	0.911
MR_Urine_Day_9	MR	9	ATCTAGATAGTA	0	0	0.911
MR_Urine_Day_9	MR	9	ATAACGGAGGTT	0	0	0.911
MR_Urine_Day_9	MR	9	GAACCTCAGATA	0	0	0.911
MR_Urine_Day_9	MR	9	GGTTATTGGGAG	0	0	0.911
MR_Urine_Day_9	MR	9	GTTCGGAAAG	0	0	0.911
MR_Urine_Day_9	MR	9	AACAAATCAAC	0	0	0.911
MR_Urine_Day_9	MR	9	GATCGTATGTCA	0	0	0.911
MR_Urine_Day_9	MR	9	ACATTCTGGAC	0	0	0.911
MR_Urine_Day_9	MR	9	TATATGAGGCCG	0	0	0.911
MR_Urine_Day_9	MR	9	AGAGGAAG	0	0	0.911
MR_Urine_Day_9	MR	9	TGAGGTCAAAGG	0	0	0.911
MR_Urine_Day_9	MR	9	CTACGTCACAAA	2.43115e-05	2.66867e-05	0.911
MR_Urine_Day_9	MR	9	AAATAGAACGTG	0	0	0.911
MR_Urine_Day_9	MR	9	CAACTCATACTC	0	0	0.911
MR_Urine_Day_9	MR	9	CACTTGATAATT	0	0	0.911
MR_Urine_Day_9	MR	9	CGTAAGGCCATC	0	0	0.911
MR_Urine_Day_9	MR	9	CTGAATAACGAT	0	0	0.911
MR_Urine_Day_9	MR	9	CTACAGTGTAAA	0	0	0.911
MR_Urine_Day_9	MR	9	CTACCGTATCA	0	0	0.911
MR_Urine_Day_9	MR	9	TTAACGACTTGA	0	0	0.911
MR_Urine_Day_9	MR	9	CCGGCCCCTCCG	0	0	0.911
MR_Urine_Day_9	MR	9	AACAAGAGAGCA	0	0	0.911
MR_Urine_Day_9	MR	9	CAAGATGTGTG	0	0	0.911
MR_Urine_Day_9	MR	9	CAAGATCAAACT	9.98753e-06	1.09633e-05	0.911
MR_Urine_Day_9	MR	9	CGATGTAGATAT	0	0	0.911
MR_Urine_Day_9	MR	9	AAAACAGGAAAG	0	0	0.911
MR_Urine_Day_9	MR	9	AGGACTCCATAT	0	0	0.911
MR_Urine_Day_9	MR	9	CCGTAAGAAAA	2.47043e-05	2.71178e-05	0.911
MR_Urine_Day_9	MR	9	TTAGCCGATATC	0	0	0.911
MR_Urine_Day_9	MR	9	GCCAGCTTGCAG	0	0	0.911
MR_Urine_Day_9	MR	9	GCAGTCGAGGAT	0	0	0.911
MR_Urine_Day_9	MR	9	AAAAGAGAACAG	0	0	0.911
MR_Urine_Day_9	MR	9	GAATCAATATGT	9.44548e-06	1.03683e-05	0.911
MR_Urine_Day_9	MR	9	AAAGTAGATCGT	0	0	0.911
MR_Urine_Day_9	MR	9	GACGCTACTCAA	1.48104e-05	1.62573e-05	0.911
MR_Urine_Day_9	MR	9	GTCTCAACTTAA	0	0	0.911
MR_Urine_Day_9	MR	9	GGGTTGT	0	0	0.911
MR_Urine_Day_9	MR	9	CATGTACT	0	0	0.911
MR_Urine_Day_9	MR	9	GCATGGATTTTT	0	0	0.911
MR_Urine_Day_9	MR	9	GGGAGGAGACGA	0	0	0.911
MR_Urine_Day_9	MR	9	TCCACGGTTCTG	0	0	0.911
MR_Urine_Day_9	MR	9	ACGGGAATAGGC	0	0	0.911
MR_Urine_Day_9	MR	9	CGTACTGTATCA	0	0	0.911
MR_Urine_Day_9	MR	9	ATTATAGGCGAG	0	0	0.911
MR_Urine_Day_9	MR	9	CGACATGAATCT	0	0	0.911
MR_Urine_Day_9	MR	9	GCGTATGTGAGT	0	0	0.911
MR_Urine_Day_9	MR	9	TGTACCCTGT	0	0	0.911
MR_Urine_Day_9	MR	9	TACACAACATGT	0	0	0.911
MR_Urine_Day_9	MR	9	ATACCTAGGTTG	0	0	0.911
MR_Urine_Day_9	MR	9	CCCTACCAAGTG	0	0	0.911
MR_Urine_Day_9	MR	9	ATCGGGATACAA	0	0	0.911
MR_Urine_Day_9	MR	9	ACACACCGGAGA	0	0	0.911
MR_Urine_Day_9	MR	9	ATCAATCGGG	0	0	0.911
MR_Urine_Day_9	MR	9	TTGATGAGTAAT	0	0	0.911
MR_Urine_Day_9	MR	9	GTCAACCTGCAA	0	0	0.911
MR_Urine_Day_9	MR	9	ATGTATGTGCAC	0	0	0.911
MR_Urine_Day_9	MR	9	CAGAGTCACAGG	0	0	0.911
MR_Urine_Day_9	MR	9	ACGGTGCAAAGT	0	0	0.911
MR_Urine_Day_9	MR	9	AAGTATCGTAAG	0	0	0.911
MR_Urine_Day_9	MR	9	CCACGTATGTGA	0	0	0.911
MR_Urine_Day_9	MR	9	ATATCTTCCGTA	0	0	0.911
MR_Urine_Day_9	MR	9	GCATATCCTAA	0	0	0.911
MR_Urine_Day_9	MR	9	GCCCATGTCTTG	0	0	0.911
MR_Urine_Day_9	MR	9	CACCTAGGCACG	0	0	0.911
MR_Urine_Day_9	MR	9	ACGATTACGACT	0	0	0.911
MR_Urine_Day_9	MR	9	ACGTGAATAAGG	0	0	0.911
MR_Urine_Day_9	MR	9	TTCACCCTGTTG	0	0	0.911
MR_Urine_Day_9	MR	9	GCCACCCCTTTA	0	0	0.911
MR_Urine_Day_9	MR	9	ACACATTGGTC	0	0	0.911
MR_Urine_Day_9	MR	9	ATCTACGT	0	0	0.911
MR_Urine_Day_9	MR	9	CATGTTCCGAGG	0	0	0.911
MR_Urine_Day_9	MR	9	AGCATCGTGTTA	0	0	0.911
MR_Urine_Day_9	MR	9	TGTTATACCCAT	0	0	0.911
MR_Urine_Day_9	MR	9	CCCTCCTGAACG	0	0	0.911
MR_Urine_Day_9	MR	9	AGACATGTCATT	6.1881e-06	6.79265e-06	0.911
MR_Urine_Day_9	MR	9	GGGTACTGATCA	0	0	0.911
MR_Urine_Day_9	MR	9	CATATGT	0	0	0.911
MR_Urine_Day_9	MR	9	AAGGAAATGGGT	0	0	0.911
MR_Urine_Day_9	MR	9	AAGGGCAAACT	5.51098e-06	6.04937e-06	0.911
MR_Urine_Day_9	MR	9	GCTCAGCATGAT	0	0	0.911
MR_Urine_Day_9	MR	9	CGCTTCATATGG	5.77893e-06	6.34351e-06	0.911
MR_Urine_Day_9	MR	9	CCCTATATTGCG	0	0	0.911
MR_Urine_Day_9	MR	9	ACAAAGGTTGTG	0	0	0.911
MR_Urine_Day_9	MR	9	GGCCTCACAAGT	0	0	0.911
MR_Urine_Day_9	MR	9	CTCCTGATTGTT	0	0	0.911
MR_Urine_Day_9	MR	9	GATGACCTGGGA	0	0	0.911
MR_Urine_Day_9	MR	9	AGACCAAAGG	0	0	0.911
MR_Urine_Day_9	MR	9	CCCGCCTAAAGA	0	0	0.911
MR_Urine_Day_9	MR	9	TCCGCCGATCGT	0	0	0.911
MR_Urine_Day_9	MR	9	ACCTTAGT	0	0	0.911
MR_Urine_Day_9	MR	9	ATAGATTTGCGG	0	0	0.911
MR_Urine_Day_9	MR	9	CTGAGTACGAAT	0	0	0.911
MR_Urine_Day_9	MR	9	AGTAGGTAGGTT	0	0	0.911
MR_Urine_Day_9	MR	9	ATTTTATGTAC	0	0	0.911
MR_Urine_Day_9	MR	9	AAGATAGGGGTA	0	0	0.911
MR_Urine_Day_9	MR	9	CCAAAGGTCATA	0	0	0.911
MR_Urine_Day_9	MR	9	GAGTATTGATCC	0	0	0.911
MR_Urine_Day_9	MR	9	GTCTAGTATGAG	0	0	0.911
MR_Urine_Day_9	MR	9	AGGCCTGTGCGT	0	0	0.911
MR_Urine_Day_9	MR	9	AGCGTAGGCTGG	0	0	0.911
MR_Urine_Day_9	MR	9	GGATAGGGACAT	0	0	0.911
MR_Urine_Day_9	MR	9	TTGAGCTATAAC	0	0	0.911
MR_Urine_Day_9	MR	9	TTTCCTCTGTGT	0	0	0.911
MR_Urine_Day_9	MR	9	CCCAGTTCGTCG	0	0	0.911
MR_Urine_Day_9	MR	9	GATAACGATCCA	5.82359e-06	6.39253e-06	0.911
MR_Urine_Day_9	MR	9	TGAATGGTGAGG	0	0	0.911
MR_Urine_Day_9	MR	9	CCAAACGACAAA	0	0	0.911
MR_Urine_Day_9	MR	9	CTCACCGTTATT	0	0	0.911
MR_Urine_Day_9	MR	9	CAGCCTAATAAT	0	0	0.911
MR_Urine_Day_9	MR	9	CACCACCCATGC	0	0	0.911
MR_Urine_Day_9	MR	9	CGAGTTATAGTG	0	0	0.911
MR_Urine_Day_9	MR	9	GCAACCTCGTA	0	0	0.911
MR_Urine_Day_9	MR	9	CTAGGTGGTGCT	0	0	0.911
MR_Urine_Day_9	MR	9	TACAACTTCAT	1.91177e-05	2.09854e-05	0.911
MR_Urine_Day_9	MR	9	TGCGAGTGATG	2.22098e-05	2.43796e-05	0.911
MR_Urine_Day_9	MR	9	ATTATACTGGCG	0	0	0.911
MR_Urine_Day_9	MR	9	GAAATCTGACT	0	0	0.911
MR_Urine_Day_9	MR	9	CGTCGAAGAC	0	0	0.911
MR_Urine_Day_9	MR	9	GGATGTTGGTAA	0	0	0.911
MR_Urine_Day_9	MR	9	CTTCCCACCACG	0	0	0.911
MR_Urine_Day_9	MR	9	ACAACACAGCGA	0	0	0.911
MR_Urine_Day_9	MR	9	ACGATTCTCAAG	0	0	0.911
MR_Urine_Day_9	MR	9	GCACTAGTATGG	7.8186e-06	8.58243e-06	0.911
MR_Urine_Day_9	MR	9	CAAGTTGTCAGG	0	0	0.911
MR_Urine_Day_9	MR	9	CAGCTATTACAT	0	0	0.911
MR_Urine_Day_9	MR	9	CTTGTAATGA	0	0	0.911
MR_Urine_Day_9	MR	9	TAAAAAATTACC	0	0	0.911
MR_Urine_Day_9	MR	9	CTTTCCCTCCGT	0	0	0.911
MR_Urine_Day_9	MR	9	CGCGTTCCGAAA	0	0	0.911
MR_Urine_Day_9	MR	9	ATTCAAGATGCA	0	0	0.911
MR_Urine_Day_9	MR	9	TCAACCGGTAGC	0	0	0.911
MR_Urine_Day_9	MR	9	TACATCCAATTA	0	0	0.911
MR_Urine_Day_9	MR	9	AAGGACACCGGG	0	0	0.911
MR_Urine_Day_9	MR	9	CTAACCAATACT	0	0	0.911
MR_Urine_Day_9	MR	9	ACCCATTGTCAA	0	0	0.911
MR_Urine_Day_9	MR	9	CTGCGTAGAGAA	0	0	0.911
MR_Urine_Day_9	MR	9	CAACAGGTGAGA	8.95401e-06	9.82877e-06	0.911
MR_Urine_Day_9	MR	9	TCAATCAGT	0	0	0.911
MR_Urine_Day_9	MR	9	CCGATCCAACGT	0	0	0.911
MR_Urine_Day_9	MR	9	AGTAACGATGCT	0	0	0.911
MR_Urine_Day_9	MR	9	TTACTTACGAA	0	0	0.911
MR_Urine_Day_9	MR	9	CCCGTACAT	0	0	0.911
MR_Urine_Day_9	MR	9	GTTACCCAATCG	0	0	0.911
MR_Urine_Day_9	MR	9	CATCCTCGGAAC	0	0	0.911
MR_Urine_Day_9	MR	9	GTCACTCTCGCA	0	0	0.911
MR_Urine_Day_9	MR	9	AAGCTCCCGGAA	0	0	0.911
MR_Urine_Day_9	MR	9	ATTATTCAAAGG	0	0	0.911
MR_Urine_Day_9	MR	9	TATAGGCATGTT	0	0	0.911
MR_Urine_Day_9	MR	9	ACTTGAGGGGGC	0	0	0.911
MR_Urine_Day_9	MR	9	GAAAGTTCGC	0	0	0.911
MR_Urine_Day_9	MR	9	TTCAATTA	0	0	0.911
MR_Urine_Day_9	MR	9	ACCAAGGTACGT	0	0	0.911
MR_Urine_Day_9	MR	9	AAAGATGGCACA	0	0	0.911
MR_Urine_Day_9	MR	9	CGCCTCACGGCT	0	0	0.911
MR_Urine_Day_9	MR	9	GCACACCCTATA	0	0	0.911
MR_Urine_Day_9	MR	9	AGCCCTCCTGA	0	0	0.911
MR_Urine_Day_9	MR	9	TTACTTGTGTTT	0	0	0.911
MR_Urine_Day_9	MR	9	GTGGCAAG	0	0	0.911
MR_Urine_Day_9	MR	9	CCTGTGGTTGTG	0	0	0.911
MR_Urine_Day_9	MR	9	TCACGGGGTGCT	0	0	0.911
MR_Urine_Day_9	MR	9	ACGAAGCACTTT	0	0	0.911
MR_Urine_Day_9	MR	9	CACTGCCATCGA	0	0	0.911
MR_Urine_Day_9	MR	9	GACCTGGTGTTT	0	0	0.911
MR_Urine_Day_9	MR	9	GAAATGTCAACC	0	0	0.911
MR_Urine_Day_9	MR	9	CTGTAAATCTGG	8.50316e-06	9.33388e-06	0.911
MR_Urine_Day_9	MR	9	CCTCAATCAAA	0	0	0.911
MR_Urine_Day_9	MR	9	GTTCCGT	0	0	0.911
MR_Urine_Day_9	MR	9	GACACTCAGCTA	0	0	0.911
MR_Urine_Day_9	MR	9	GAAATGAAGTTG	0	0	0.911
MR_Urine_Day_9	MR	9	CTTGACAGCACG	0	0	0.911
MR_Urine_Day_9	MR	9	AGAGGCCAAACA	0	0	0.911
MR_Urine_Day_9	MR	9	GCCACAGTGACC	0	0	0.911
MR_Urine_Day_9	MR	9	ACGATCCGGTTG	0	0	0.911
MR_Urine_Day_9	MR	9	GCTGAGGTACGC	0	0	0.911
MR_Urine_Day_9	MR	9	AATGAATACTT	0	0	0.911
MR_Urine_Day_9	MR	9	GCCCTGGCCTTC	0	0	0.911
MR_Urine_Day_9	MR	9	CCATATGCATTC	0	0	0.911
MR_Urine_Day_9	MR	9	ACATATCGACGG	0	0	0.911
MR_Urine_Day_9	MR	9	TGTCTCGTAGTA	0	0	0.911
MR_Urine_Day_9	MR	9	CCACTTAATATA	0	0	0.911
MR_Urine_Day_9	MR	9	ACCCGTTACCTT	0	0	0.911
MR_Urine_Day_9	MR	9	GACAGTAT	0	0	0.911
MR_Urine_Day_9	MR	9	GGATATAGCGG	0	0	0.911
MR_Urine_Day_9	MR	9	CCCGAGAGTCAT	1.14194e-05	1.2535e-05	0.911
MR_Urine_Day_9	MR	9	AGCCGCTGTCAT	0	0	0.911
MR_Urine_Day_9	MR	9	CACCAGGGAAGA	0.0518396	0.056904	0.911
MR_Urine_Day_9	MR	9	ACCCCCACTATC	0	0	0.911
MR_Urine_Day_9	MR	9	GCCTTT	0	0	0.911
MR_Urine_Day_9	MR	9	GCTACGCCAGGC	0	0	0.911
MR_Urine_Day_9	MR	9	CGGAAGGTCATG	7.509e-05	8.24259e-05	0.911
MR_Urine_Day_9	MR	9	GGTTAGACTGGG	0	0	0.911
MR_Urine_Day_9	MR	9	TGACATGAAAAT	1.07312e-05	1.17796e-05	0.911
MR_Urine_Day_9	MR	9	CACTTTAATTTG	0	0	0.911
MR_Urine_Day_9	MR	9	GTGTTAGGCCCC	0	0	0.911
MR_Urine_Day_9	MR	9	CCGCTCAATCGT	0	0	0.911
MR_Urine_Day_9	MR	9	CCATCTG	0	0	0.911
MR_Urine_Day_9	MR	9	CGACTTG	0	0	0.911
MR_Urine_Day_9	MR	9	CGCTTCCTCCGC	0	0	0.911
MR_Urine_Day_9	MR	9	CACTGGAGAGAT	0	0	0.911
MR_Urine_Day_9	MR	9	GAAAAGAAGACT	6.37127e-05	6.99371e-05	0.911
MR_Urine_Day_9	MR	9	GTCACTCTGTCC	0	0	0.911
MR_Urine_Day_9	MR	9	ACCAGGTGAGAT	0	0	0.911
MR_Urine_Day_9	MR	9	CGAAACGGGAGG	0	0	0.911
MR_Urine_Day_9	MR	9	CTTTTGTGTTCA	0	0	0.911
MR_Urine_Day_9	MR	9	ACGACTAATTCT	0	0	0.911
MR_Urine_Day_9	MR	9	ACACAGGCTTAG	0	0	0.911
MR_Urine_Day_9	MR	9	GGAAGTTCTAGT	0	0	0.911
MR_Urine_Day_9	MR	9	GAGCTTAACAAG	0	0	0.911
MR_Urine_Day_9	MR	9	CCGAGGTGCTAT	0	0	0.911
MR_Urine_Day_9	MR	9	CACACCGAGTT	0	0	0.911
MR_Urine_Day_9	MR	9	GGCATTCCGGCT	0	0	0.911
MR_Urine_Day_9	MR	9	ACGCTTGCATGT	0	0	0.911
MR_Urine_Day_9	MR	9	ACACGCCGATAT	0	0	0.911
MR_Urine_Day_9	MR	9	ATACAGGATT	0	0	0.911
MR_Urine_Day_9	MR	9	ACAGACGCACAT	0	0	0.911
MR_Urine_Day_9	MR	9	GTAGCGAGAGGT	1.12899e-05	1.23929e-05	0.911
MR_Urine_Day_9	MR	9	ACGTTTGCGGAT	0	0	0.911
MR_Urine_Day_9	MR	9	CCCCTTCATATT	0	0	0.911
MR_Urine_Day_9	MR	9	GTTAGCGGGCCA	0	0	0.911
MR_Urine_Day_9	MR	9	GCATCCACTTTG	0	0	0.911
MR_Urine_Day_9	MR	9	AAATCGACGGTG	0	0	0.911
MR_Urine_Day_9	MR	9	CGAGATACGTGT	0	0	0.911
MR_Urine_Day_9	MR	9	TCTCAGGAGGAT	0	0	0.911
MR_Urine_Day_9	MR	9	ACAAACTCGATT	0	0	0.911
MR_Urine_Day_9	MR	9	GCATTTATTGGC	0	0	0.911
MR_Urine_Day_9	MR	9	AGGAAGCTGTCG	0	0	0.911
MR_Urine_Day_9	MR	9	AGGGTCAGGGAT	0	0	0.911
MR_Urine_Day_9	MR	9	TGTGTACAAGGC	0	0	0.911
MR_Urine_Day_9	MR	9	CAACAGGGCAAG	0	0	0.911
MR_Urine_Day_9	MR	9	GACCTGCATTGA	0	0	0.911
MR_Urine_Day_9	MR	9	CACGGGGACCGG	0	0	0.911
MR_Urine_Day_9	MR	9	TCTCAGAGAGAT	0	0	0.911
MR_Urine_Day_9	MR	9	ATTCCTGGTGTG	0	0	0.911
MR_Urine_Day_9	MR	9	CAGGAGTGCTAT	0	0	0.911
MR_Urine_Day_9	MR	9	CAGAGTAGGCGA	0	0	0.911
MR_Urine_Day_9	MR	9	CCTGAGATCAGT	0	0	0.911
MR_Urine_Day_9	MR	9	TACATGGAGAGT	0	0	0.911
MR_Urine_Day_9	MR	9	AGTAAGGTGTAT	0	0	0.911
MR_Urine_Day_9	MR	9	AAACAATAGGAA	0	0	0.911
MR_Urine_Day_9	MR	9	AAGAAAAAGAGG	0	0	0.911
MR_Urine_Day_9	MR	9	CTCATAATCATA	0	0	0.911
MR_Urine_Day_9	MR	9	ATACTCGGAATC	0	0	0.911
MR_Urine_Day_9	MR	9	TCAATGTCGAAT	0	0	0.911
MR_Urine_Day_9	MR	9	ACACATCCAAGA	0	0	0.911
MR_Urine_Day_9	MR	9	CCCAGGTACTTA	0	0	0.911
MR_Urine_Day_9	MR	9	ACTCGCTGTCTC	0	0	0.911
MR_Urine_Day_9	MR	9	CCCCCCAA	0	0	0.911
MR_Urine_Day_9	MR	9	GTTCTATAATGT	0	0	0.911
MR_Urine_Day_9	MR	9	GGTATGCTGTAA	0	0	0.911
MR_Urine_Day_9	MR	9	ACGCTGATCATT	0	0	0.911
MR_Urine_Day_9	MR	9	CATCGCCTTGAA	0	0	0.911
MR_Urine_Day_9	MR	9	CTGTAGTGCAAC	0	0	0.911
MR_Urine_Day_9	MR	9	TCGGAG	0	0	0.911
MR_Urine_Day_9	MR	9	ACGAGGAGGCGC	0	0	0.911
MR_Urine_Day_9	MR	9	AGTCCGAGTCGA	0	0	0.911
MR_Urine_Day_9	MR	9	CCCTTGGCGACT	0	0	0.911
MR_Urine_Day_9	MR	9	ACCATAAATAAG	0	0	0.911
MR_Urine_Day_9	MR	9	CATCGTTTGATG	0	0	0.911
MR_Urine_Day_9	MR	9	CTACTCAGGAAC	0	0	0.911
MR_Urine_Day_9	MR	9	AACTAGGGTTGT	0	0	0.911
MR_Urine_Day_9	MR	9	TGAACTGAGAAG	0	0	0.911
MR_Urine_Day_9	MR	9	ATGTGGCAAAGG	0	0	0.911
MR_Urine_Day_9	MR	9	AAATATTCGCGT	0	0	0.911
MR_Urine_Day_9	MR	9	TCAACACACAAT	0	0	0.911
MR_Urine_Day_9	MR	9	CCGAATCACAGG	0	0	0.911
MR_Urine_Day_9	MR	9	AAAAGACAGACC	0	0	0.911
MR_Urine_Day_9	MR	9	CAACGCAGTCTT	0	0	0.911
MR_Urine_Day_9	MR	9	GTACATACCAGC	0	0	0.911
MR_Urine_Day_9	MR	9	CGCTATTGCCTT	0	0	0.911
MR_Urine_Day_9	MR	9	CTTGTGGGCAGG	0	0	0.911
MR_Urine_Day_9	MR	9	TCTCCTG	0	0	0.911
MR_Urine_Day_9	MR	9	GGAAAGATGAGT	0	0	0.911
MR_Urine_Day_9	MR	9	CGGGGATCGTG	0	0	0.911
MR_Urine_Day_9	MR	9	TTTGCCCCTGAA	0	0	0.911
MR_Urine_Day_9	MR	9	CGTTCCCCTACG	0	0	0.911
MR_Urine_Day_9	MR	9	CCCGTGCTTTAA	0	0	0.911
MR_Urine_Day_9	MR	9	GTCCTCATGTT	0	0	0.911
MR_Urine_Day_9	MR	9	GGTGACGTATTT	0	0	0.911
MR_Urine_Day_9	MR	9	CGAAGCACCTTC	0	0	0.911
MR_Urine_Day_9	MR	9	ATGTATACGCAG	0	0	0.911
MR_Urine_Day_9	MR	9	ATTAA	0	0	0.911
MR_Urine_Day_9	MR	9	GCAGTGACATAT	0	0	0.911
MR_Urine_Day_9	MR	9	CGCCATGCTTGA	0	0	0.911
MR_Urine_Day_9	MR	9	GTTTAGACGGGC	0	0	0.911
MR_Urine_Day_9	MR	9	AAACATCAACAC	0	0	0.911
MR_Urine_Day_9	MR	9	GAAAGACGA	0	0	0.911
MR_Urine_Day_9	MR	9	CCCTGTACCAAT	0	0	0.911
MR_Urine_Day_9	MR	9	CTTCGGATTCGT	0	0	0.911
MR_Urine_Day_9	MR	9	CATTCCATCGTG	0	0	0.911
MR_Urine_Day_9	MR	9	CATTGTGGGATT	0	0	0.911
MR_Urine_Day_9	MR	9	CCCCATACCATC	9.98203e-06	1.09572e-05	0.911
MR_Urine_Day_9	MR	9	ACTAGTTTGATG	0	0	0.911
MR_Urine_Day_9	MR	9	GTTGAAACCGGT	0	0	0.911
MR_Urine_Day_9	MR	9	CCAGAGATGTAT	0	0	0.911
MR_Urine_Day_9	MR	9	GATATAAAGTCT	0	0	0.911
MR_Urine_Day_9	MR	9	GAACTCTACGTA	0	0	0.911
MR_Urine_Day_9	MR	9	GCAACTCAATAA	0	0	0.911
MR_Urine_Day_9	MR	9	CCTGCGGATCTT	0	0	0.911
MR_Urine_Day_9	MR	9	CGAACACCGGGA	0	0	0.911
MR_Urine_Day_9	MR	9	CCCGTTCTTAAA	0	0	0.911
MR_Urine_Day_9	MR	9	CACACTCTTGGA	0	0	0.911
MR_Urine_Day_9	MR	9	ATAAGT	0	0	0.911
MR_Urine_Day_9	MR	9	ATATGCATATAC	0	0	0.911
MR_Urine_Day_9	MR	9	ACCGTATGG	0	0	0.911
MR_Urine_Day_9	MR	9	TCTTTCGCAGGA	0	0	0.911
MR_Urine_Day_9	MR	9	GCTTCCAGGGTA	0	0	0.911
MR_Urine_Day_9	MR	9	CCCATGACATTG	0	0	0.911
MR_Urine_Day_9	MR	9	AGGGATGGTTTA	0	0	0.911
MR_Urine_Day_9	MR	9	TTACAGTAACGC	0	0	0.911
MR_Urine_Day_9	MR	9	GTTCCAGTAAAA	0	0	0.911
MR_Urine_Day_9	MR	9	ACGGTTGTTCAT	0	0	0.911
MR_Urine_Day_9	MR	9	CCATCCAAGGAA	0	0	0.911
MR_Urine_Day_9	MR	9	CACCACCTCGGT	0	0	0.911
MR_Urine_Day_9	MR	9	CCATATTCG	0	0	0.911
MR_Urine_Day_9	MR	9	CTCTGCCTGT	0	0	0.911
MR_Urine_Day_9	MR	9	ACAGCTATACCA	0	0	0.911
MR_Urine_Day_9	MR	9	TCACGTCCTGTA	0	0	0.911
MR_Urine_Day_9	MR	9	ATGGATTGTAGG	0	0	0.911
MR_Urine_Day_9	MR	9	TGGCGTCGGAAA	0	0	0.911
MR_Urine_Day_9	MR	9	CAAATAGTCACC	0	0	0.911
MR_Urine_Day_9	MR	9	CCAACCCAACAA	0	0	0.911
MR_Urine_Day_9	MR	9	TTCGTGCTTTGA	0	0	0.911
MR_Urine_Day_9	MR	9	CACGTGAAGTCG	0	0	0.911
MR_Urine_Day_9	MR	9	AGGTCAGGCAAT	0	0	0.911
MR_Urine_Day_9	MR	9	ACGGTACTCACT	0	0	0.911
MR_Urine_Day_9	MR	9	GTTTCAACAGTT	8.24414e-06	9.04955e-06	0.911
MR_Urine_Day_9	MR	9	AACACCGATGTA	0	0	0.911
MR_Urine_Day_9	MR	9	TCACATTCAACA	0	0	0.911
MR_Urine_Day_9	MR	9	TCAGTTACATGG	0	0	0.911
MR_Urine_Day_9	MR	9	ACAGTCAGGGCG	0	0	0.911
MR_Urine_Day_9	MR	9	CTTGGG	0	0	0.911
MR_Urine_Day_9	MR	9	CATACTCTCGAG	0	0	0.911
MR_Urine_Day_9	MR	9	CAGCTCCCGATA	0	0	0.911
MR_Urine_Day_9	MR	9	AAAACCGCTATT	0	0	0.911
MR_Urine_Day_9	MR	9	TCACATTGACAA	0	0	0.911
MR_Urine_Day_9	MR	9	AATCACGCTCCT	0	0	0.911
MR_Urine_Day_9	MR	9	AACTTGACTACA	0	0	0.911
MR_Urine_Day_9	MR	9	TCCACTTATAGT	0	0	0.911
MR_Urine_Day_9	MR	9	TAGGTCGAGAAT	0	0	0.911
MR_Urine_Day_9	MR	9	AAAAATATTCAT	0	0	0.911
MR_Urine_Day_9	MR	9	TGTATCGTTCTA	1.01824e-05	1.11771e-05	0.911
MR_Urine_Day_9	MR	9	AAAATGAGTACG	0	0	0.911
MR_Urine_Day_9	MR	9	AAGAGCGTAGTT	0	0	0.911
MR_Urine_Day_9	MR	9	AAATAAGAGAAT	0	0	0.911
MR_Urine_Day_9	MR	9	CTAGAGCCGTAC	0	0	0.911
MR_Urine_Day_9	MR	9	GCTGACCATAGG	0	0	0.911
MR_Urine_Day_9	MR	9	CGTTTTATTCTT	0	0	0.911
MR_Urine_Day_9	MR	9	ATATTAAGTGTT	0	0	0.911
MR_Urine_Day_9	MR	9	CTACTGGTCAGG	0	0	0.911
MR_Urine_Day_9	MR	9	AAATTAATCTAT	0	0	0.911
MR_Urine_Day_9	MR	9	CCCTCCCGTTCT	0	0	0.911
MR_Urine_Day_9	MR	9	TTCCCTGGCAGC	0	0	0.911
MR_Urine_Day_9	MR	9	AAACATCTCACG	0	0	0.911
MR_Urine_Day_9	MR	9	CCAACAGGTCCT	0	0	0.911
MR_Urine_Day_9	MR	9	GTCTATCGTGGA	0	0	0.911
MR_Urine_Day_9	MR	9	CCGAGTGT	0	0	0.911
MR_Urine_Day_9	MR	9	CGGAATTACGAA	0	0	0.911
MR_Urine_Day_9	MR	9	CATGTCATGAAA	0	0	0.911
MR_Urine_Day_9	MR	9	AGTAGATATATC	0	0	0.911
MR_Urine_Day_9	MR	9	CCAAAGGCACAC	0	0	0.911
MR_Urine_Day_9	MR	9	TGCGATGATCCA	0	0	0.911
MR_Urine_Day_9	MR	9	TGATGAAGCATT	0	0	0.911
MR_Urine_Day_9	MR	9	CACTACGCTGCT	0	0	0.911
MR_Urine_Day_9	MR	9	AAATACGGATGG	0	0	0.911
MR_Urine_Day_9	MR	9	CTCGGTGAGTAA	0	0	0.911
MR_Urine_Day_9	MR	9	TACGAGATCCTC	9.89654e-06	1.08634e-05	0.911
MR_Urine_Day_9	MR	9	GATACCTATTAA	0	0	0.911
MR_Urine_Day_9	MR	9	GACCCTCAATGG	0	0	0.911
MR_Urine_Day_9	MR	9	AGCGACGCGATT	0	0	0.911
MR_Urine_Day_9	MR	9	GAATACGTAACA	0	0	0.911
MR_Urine_Day_9	MR	9	GTCCCTTAGGCT	0	0	0.911
MR_Urine_Day_9	MR	9	ACGAATGTACAG	0	0	0.911
MR_Urine_Day_9	MR	9	CCTATCTTGTGG	0	0	0.911
MR_Urine_Day_9	MR	9	GAGAGGGTCATG	0	0	0.911
MR_Urine_Day_9	MR	9	GCGGAGGCAAC	6.01627e-06	6.60403e-06	0.911
MR_Urine_Day_9	MR	9	GAAGCGAATCCT	0.290106	0.318448	0.911
MR_Urine_Day_9	MR	9	CAACGGAGTTGT	0	0	0.911
MR_Urine_Day_9	MR	9	AATAACTGTACC	0	0	0.911
MR_Urine_Day_9	MR	9	CGCAATACCAGA	0	0	0.911
MR_Urine_Day_9	MR	9	AACAAGACGG	0	0	0.911
MR_Urine_Day_9	MR	9	ATCACGATGTGG	0	0	0.911
MR_Urine_Day_9	MR	9	CGCGTCCCCGTT	0	0	0.911
MR_Urine_Day_9	MR	9	GAATTAATTGAC	0	0	0.911
MR_Urine_Day_9	MR	9	CCTCTCTATGTT	0	0	0.911
MR_Urine_Day_9	MR	9	CTACCTTCTTCT	0	0	0.911
MR_Urine_Day_9	MR	9	GGTGTAATTCAT	1.74899e-05	1.91986e-05	0.911
MR_Urine_Day_9	MR	9	GACCAAACGGAC	0	0	0.911
MR_Urine_Day_9	MR	9	ATTTCAATAGAG	0	0	0.911
MR_Urine_Day_9	MR	9	GAAATAGGTAGG	0	0	0.911
MR_Urine_Day_9	MR	9	GACCACATGGAA	0	0	0.911
MR_Urine_Day_9	MR	9	CGGTAAGATATA	0	0	0.911
MR_Urine_Day_9	MR	9	CGGTACTTCATG	0.234099	0.25697	0.911
MR_Urine_Day_9	MR	9	CCCTCCCTTACT	0	0	0.911
MR_Urine_Day_9	MR	9	CATACTTCATTC	0	0	0.911
MR_Urine_Day_9	MR	9	AGGATCAGTACA	0	0	0.911
MR_Urine_Day_9	MR	9	GCAACGTCCCGC	0	0	0.911
MR_Urine_Day_9	MR	9	CAATCTGTAATC	0	0	0.911
MR_Urine_Day_9	MR	9	GACAGGTTTGTG	0	0	0.911
MR_Urine_Day_9	MR	9	CCTTCAGCAGCA	0	0	0.911
MR_Urine_Day_9	MR	9	ATTTTGAAAAGT	0	0	0.911
MR_Urine_Day_9	MR	9	ACACCAGAAAGT	1.54779e-05	1.699e-05	0.911
MR_Urine_Day_9	MR	9	ATCCGCATGTCA	0	0	0.911
MR_Urine_Day_9	MR	9	GGTGATAGAACA	0	0	0.911
MR_Urine_Day_9	MR	9	TAAAGGGCGGTG	0	0	0.911
MR_Urine_Day_9	MR	9	TCACTGGCACAT	0	0	0.911
MR_Urine_Day_9	MR	9	CGCGAGGGTCTG	0	0	0.911
MR_Urine_Day_9	MR	9	GAACAGGAGTCA	0	0	0.911
MR_Urine_Day_9	MR	9	CACCATGATAGA	8.10165e-06	8.89314e-06	0.911
MR_Urine_Day_9	MR	9	CGGGTGGTTTTG	0	0	0.911
MR_Urine_Day_9	MR	9	ACCGTCAGACAT	0	0	0.911
MR_Urine_Day_9	MR	9	AAAGTAAGGACA	0	0	0.911
MR_Urine_Day_9	MR	9	CTCTACCTTGAA	0	0	0.911
MR_Urine_Day_9	MR	9	CTTTTTCTGCTT	0	0	0.911
MR_Urine_Day_9	MR	9	ATCAATCCACTC	0	0	0.911
MR_Urine_Day_9	MR	9	ACCCTTGACATG	0	0	0.911
MR_Urine_Day_9	MR	9	GGCAATCTAATA	0	0	0.911
MR_Urine_Day_9	MR	9	CATGATGTTGAG	0	0	0.911
MR_Urine_Day_9	MR	9	CACATCAACCGC	0	0	0.911
MR_Urine_Day_9	MR	9	TATCCGAGGCAC	0	0	0.911
MR_Urine_Day_9	MR	9	CCGTAGGTCGAG	7.49067e-06	8.22247e-06	0.911
MR_Urine_Day_9	MR	9	TACCCTGTATGT	0	0	0.911
MR_Urine_Day_9	MR	9	CCCTCCGATAAA	0	0	0.911
MR_Urine_Day_9	MR	9	CCTGCTGCGAAT	0	0	0.911
MR_Urine_Day_9	MR	9	GGTACCCTCAAT	0	0	0.911
MR_Urine_Day_9	MR	9	CCAAGTGACAAG	0	0	0.911
MR_Urine_Day_9	MR	9	CAAGTGTACAAG	0	0	0.911
MR_Urine_Day_9	MR	9	GACAGTTATAGT	0	0	0.911
MR_Urine_Day_9	MR	9	CAAATGGCCCCC	0	0	0.911
MR_Urine_Day_9	MR	9	TTCCATCAAATT	1.01649e-05	1.1158e-05	0.911
MR_Urine_Day_9	MR	9	CCGTTGTATTTG	0	0	0.911
MR_Urine_Day_9	MR	9	CGGTACGCTTCA	0	0	0.911
MR_Urine_Day_9	MR	9	GTCCCCTGATTC	0	0	0.911
MR_Urine_Day_9	MR	9	CGGGTAGGGAA	0	0	0.911
MR_Urine_Day_9	MR	9	GCGGGATATATC	0	0	0.911
MR_Urine_Day_9	MR	9	GTTCTGCGGAGT	0	0	0.911
MR_Urine_Day_9	MR	9	GTCACCATGTAG	0	0	0.911
MR_Urine_Day_9	MR	9	GAAATACCACGA	0	0	0.911
MR_Urine_Day_9	MR	9	CACTCTATCTGG	0	0	0.911
MR_Urine_Day_9	MR	9	CAACAAGCTATC	0	0	0.911
MR_Urine_Day_9	MR	9	ACCCATGAATTG	0	0	0.911
MR_Urine_Day_9	MR	9	CAACCCGTCCAG	0	0	0.911
MR_Urine_Day_9	MR	9	ACCGATAGAGAT	0	0	0.911
MR_Urine_Day_9	MR	9	CATACTTTCTTT	0	0	0.911
MR_Urine_Day_9	MR	9	TCTACTGTGTTT	0	0	0.911
MR_Urine_Day_9	MR	9	AGCCACATGGAG	0	0	0.911
MR_Urine_Day_9	MR	9	ATCCCACCTTTG	0	0	0.911
MR_Urine_Day_9	MR	9	CCTATGAAGTCA	0	0	0.911
MR_Urine_Day_9	MR	9	CCACACACTGAA	0	0	0.911
MR_Urine_Day_9	MR	9	GCAAGTTTCACG	0	0	0.911
MR_Urine_Day_9	MR	9	TCTGACTATTAA	0	0	0.911
MR_Urine_Day_9	MR	9	TAACATAAACAG	1.28207e-05	1.40732e-05	0.911
MR_Urine_Day_9	MR	9	CCGAGCCCGGAA	0	0	0.911
MR_Urine_Day_9	MR	9	CCCCCCCGGTGC	0	0	0.911
MR_Urine_Day_9	MR	9	AGAGCACCCTT	0	0	0.911
MR_Urine_Day_9	MR	9	GTATGGCAT	0	0	0.911
MR_Urine_Day_9	MR	9	TAGTGAA	0	0	0.911
MR_Urine_Day_9	MR	9	AATGTTATGGTT	0	0	0.911
MR_Urine_Day_9	MR	9	CAATATTAAATT	0	0	0.911
MR_Urine_Day_9	MR	9	GAGCGCCAAAGT	5.36169e-06	5.8855e-06	0.911
MR_Urine_Day_9	MR	9	GCAAAAAGTAGG	1.786e-05	1.96048e-05	0.911
MR_Urine_Day_9	MR	9	ATTGGGCACGAT	0	0	0.911
MR_Urine_Day_9	MR	9	ACCGGAGGGCAC	0	0	0.911
MR_Urine_Day_9	MR	9	GTCCATGCCGGT	0	0	0.911
MR_Urine_Day_9	MR	9	TTTGTTATAACT	0	0	0.911
MR_Urine_Day_9	MR	9	ACTCCTCGTACA	0	0	0.911
MR_Urine_Day_9	MR	9	ATCACGATAATG	0	0	0.911
MR_Urine_Day_9	MR	9	CCTCATCTCTGG	0	0	0.911
MR_Urine_Day_9	MR	9	ACTGTTCTGCAT	0	0	0.911
MR_Urine_Day_9	MR	9	AAAGACAAAACA	8.71774e-06	9.56942e-06	0.911
MR_Urine_Day_9	MR	9	GAACGTTTCAAG	0	0	0.911
MR_Urine_Day_9	MR	9	CAAGCCTGTTGT	0	0	0.911
MR_Urine_Day_9	MR	9	ATTGTAACCAAT	0	0	0.911
MR_Urine_Day_9	MR	9	GGCTCAACTGTC	0	0	0.911
MR_Urine_Day_9	MR	9	GAACCCTAG	0	0	0.911
MR_Urine_Day_9	MR	9	CTTTGAATCATA	5.37679e-06	5.90207e-06	0.911
MR_Urine_Day_9	MR	9	ATACCCGATCAG	0	0	0.911
MR_Urine_Day_9	MR	9	CCAACGGATGAT	0	0	0.911
MR_Urine_Day_9	MR	9	GCACGCGTGGGA	0	0	0.911
MR_Urine_Day_9	MR	9	CAACCCTGTACA	0	0	0.911
MR_Urine_Day_9	MR	9	CAAGAGAAAACG	2.17347e-05	2.38581e-05	0.911
MR_Urine_Day_9	MR	9	CATCACGTACAG	0	0	0.911
MR_Urine_Day_9	MR	9	CTCGAACCCAAC	0	0	0.911
MR_Urine_Day_9	MR	9	GTTGAGAGAGAA	0	0	0.911
MR_Urine_Day_9	MR	9	GTGGTGCTTCTT	0	0	0.911
MR_Urine_Day_9	MR	9	GAGGCTTGGTTT	0	0	0.911
MR_Urine_Day_9	MR	9	CGTAGATAATGT	0	0	0.911
MR_Urine_Day_9	MR	9	GACTAGTGCGTT	0	0	0.911
MR_Urine_Day_9	MR	9	CAACCGGGATGG	0	0	0.911
MR_Urine_Day_9	MR	9	ATTCGTGGCAAG	0	0	0.911
MR_Urine_Day_9	MR	9	GCTCAA	0	0	0.911
MR_Urine_Day_9	MR	9	ATCTTAGAGCAC	0	0	0.911
MR_Urine_Day_9	MR	9	GCAAAGAACTGG	5.52801e-05	6.06807e-05	0.911
MR_Urine_Day_9	MR	9	CGCCAGGATAAG	0	0	0.911
MR_Urine_Day_9	MR	9	TCAACAACTTTT	0	0	0.911
MR_Urine_Day_9	MR	9	AGTGTTGATGCA	0	0	0.911
MR_Urine_Day_9	MR	9	CGTGGTAATGAG	0	0	0.911
MR_Urine_Day_9	MR	9	GATAATAGACTA	0	0	0.911
MR_Urine_Day_9	MR	9	GCGCCCCATGTA	0	0	0.911
MR_Urine_Day_9	MR	9	CAAAACCCTCAG	0	0	0.911
MR_Urine_Day_9	MR	9	AACGATGCATTT	0	0	0.911
MR_Urine_Day_9	MR	9	GGGAAGGGTGCC	0	0	0.911
MR_Urine_Day_9	MR	9	AAATGTTAGCGT	0	0	0.911
MR_Urine_Day_9	MR	9	AGTGGAACCCGT	0	0	0.911
MR_Urine_Day_9	MR	9	AGTACTTCCGAT	0	0	0.911
MR_Urine_Day_9	MR	9	GAAACGGCATGG	0	0	0.911
MR_Urine_Day_9	MR	9	GTCCTAATGCAT	0	0	0.911
MR_Urine_Day_9	MR	9	GTTAATCGGTGT	0	0	0.911
MR_Urine_Day_9	MR	9	ATCCGTCTATGT	0	0	0.911
MR_Urine_Day_9	MR	9	AGGCCTCTTAAT	0	0	0.911
MR_Urine_Day_9	MR	9	TTAACGCAAAGT	0	0	0.911
MR_Urine_Day_9	MR	9	GGGGGGAGATAT	0	0	0.911
MR_Urine_Day_9	MR	9	TGCACTTGTCAG	1.02723e-05	1.12759e-05	0.911
MR_Urine_Day_9	MR	9	ACTGCAGTGAGT	0	0	0.911
MR_Urine_Day_9	MR	9	CCTTCCGGTATA	0	0	0.911
MR_Urine_Day_9	MR	9	TGTTCGACTGGT	0	0	0.911
MR_Urine_Day_9	MR	9	CTTCCCAGCTAT	0	0	0.911
MR_Urine_Day_9	MR	9	TCATCTTGTGTT	0	0	0.911
MR_Urine_Day_9	MR	9	TGTGTTCTATGT	0	0	0.911
MR_Urine_Day_9	MR	9	AAACAACCCGCT	0	0	0.911
MR_Urine_Day_9	MR	9	GACCCTCTCAGC	0	0	0.911
MR_Urine_Day_9	MR	9	GTCCTTTTGCTG	0	0	0.911
MR_Urine_Day_9	MR	9	CCCGGCGATTGT	0	0	0.911
MR_Urine_Day_9	MR	9	ACGGATTTTCTG	0	0	0.911
MR_Urine_Day_9	MR	9	ACATTAGTACAG	0	0	0.911
MR_Urine_Day_9	MR	9	GCTCATGAGTGG	0	0	0.911
MR_Urine_Day_9	MR	9	ACGCTATCA	0	0	0.911
MR_Urine_Day_9	MR	9	CAACCGGAGTAG	0	0	0.911
MR_Urine_Day_9	MR	9	AGAGCTGTATAA	0	0	0.911
MR_Urine_Day_9	MR	9	GCTAGGCTAGTT	0	0	0.911
MR_Urine_Day_9	MR	9	AGCTGTCTGGTA	0	0	0.911
MR_Urine_Day_9	MR	9	TCCGACTTGCA	0	0	0.911
MR_Urine_Day_9	MR	9	AGTACTCGAGGT	0	0	0.911
MR_Urine_Day_9	MR	9	ATCATAGGACCT	0	0	0.911
MR_Urine_Day_9	MR	9	CCTGTAGGGGGT	0	0	0.911
MR_Urine_Day_9	MR	9	CCCAGCATAAA	0	0	0.911
MR_Urine_Day_9	MR	9	ACAAGTCTAGCA	0	0	0.911
MR_Urine_Day_9	MR	9	ACAGATACTATG	0	0	0.911
MR_Urine_Day_9	MR	9	ATCCGGGATGTT	0	0	0.911
MR_Urine_Day_9	MR	9	ACCGACACGACT	0	0	0.911
MR_Urine_Day_9	MR	9	ATTACGTGCCTT	0	0	0.911
MR_Urine_Day_9	MR	9	CCCCCACTGAAG	0	0	0.911
MR_Urine_Day_9	MR	9	GCTCTGACTTAT	0	0	0.911
MR_Urine_Day_9	MR	9	ATCATGCCCATC	0	0	0.911
MR_Urine_Day_9	MR	9	CTAGTCACACCC	0.0257101	0.0282218	0.911
MR_Urine_Day_9	MR	9	AATACGAATATG	0	0	0.911
MR_Urine_Day_9	MR	9	GACAGTCGGTCT	0	0	0.911
MR_Urine_Day_9	MR	9	AGTTGGAGGGAA	0	0	0.911
MR_Urine_Day_9	MR	9	GATACTGTCATG	2.86208e-05	3.14169e-05	0.911
MR_Urine_Day_9	MR	9	CGCAACTACAGT	6.79802e-06	7.46215e-06	0.911
MR_Urine_Day_9	MR	9	CAAGCTGTTGCC	0	0	0.911
MR_Urine_Day_9	MR	9	TCCTATGTGAAT	0	0	0.911
MR_Urine_Day_9	MR	9	CATCCTAGGACC	0	0	0.911
MR_Urine_Day_9	MR	9	GCATATTCTGT	0	0	0.911
MR_Urine_Day_9	MR	9	TAAATATTAAGT	0	0	0.911
MR_Urine_Day_9	MR	9	CTCTCGGAGTCA	0	0	0.911
MR_Urine_Day_9	MR	9	CGCTCCCT	0	0	0.911
MR_Urine_Day_9	MR	9	ACAACAGAGGTC	0	0	0.911
MR_Urine_Day_9	MR	9	GGCTTGGATCAT	0	0	0.911
MR_Urine_Day_9	MR	9	CGAGATACGACA	0	0	0.911
MR_Urine_Day_9	MR	9	ATAACAAATCCT	1.76226e-05	1.93443e-05	0.911
MR_Urine_Day_9	MR	9	CAGTAAGAGATC	0	0	0.911
MR_Urine_Day_9	MR	9	TTCTGTCTGTCT	0	0	0.911
MR_Urine_Day_9	MR	9	ATCCGTGGTTCT	0	0	0.911
MR_Urine_Day_9	MR	9	ACCTTCGGGCGT	0	0	0.911
MR_Urine_Day_9	MR	9	ATATAGGACCAG	0	0	0.911
MR_Urine_Day_9	MR	9	TAATACGGTAT	0	0	0.911
MR_Urine_Day_9	MR	9	ACCACGGATCGG	0	0	0.911
MR_Urine_Day_9	MR	9	TGTGAGTCGCTT	0	0	0.911
MR_Urine_Day_9	MR	9	GCCTTCATATAA	0	0	0.911
MR_Urine_Day_9	MR	9	TGTATTCTCGTT	0	0	0.911
MR_Urine_Day_9	MR	9	ACACTCGGTAGT	0	0	0.911
MR_Urine_Day_9	MR	9	ATTACGGCTGTG	0	0	0.911
MR_Urine_Day_9	MR	9	CTGTTCTAAGCA	0	0	0.911
MR_Urine_Day_9	MR	9	GTTGCTGTTATC	0	0	0.911
MR_Urine_Day_9	MR	9	AATATAGTAGCA	0	0	0.911
MR_Urine_Day_9	MR	9	GGACTGGACTGG	0	0	0.911
MR_Urine_Day_9	MR	9	GTAGCTGCTCCA	0	0	0.911
MR_Urine_Day_9	MR	9	GTGCTCGATATT	0	0	0.911
MR_Urine_Day_9	MR	9	GAGCCCAACAAC	0	0	0.911
MR_Urine_Day_9	MR	9	GCATCTCTTCGT	6.30209e-06	6.91777e-06	0.911
MR_Urine_Day_9	MR	9	TCCCCCCGATAA	0	0	0.911
MR_Urine_Day_9	MR	9	CATTCTGGGAAC	0	0	0.911
MR_Urine_Day_9	MR	9	TGAGACCGGCTA	0	0	0.911
MR_Urine_Day_9	MR	9	AACTATAAGTCC	0	0	0.911
MR_Urine_Day_9	MR	9	CAAGTATTAATT	0	0	0.911
MR_Urine_Day_9	MR	9	GCACGTCATGGT	0	0	0.911
MR_Urine_Day_9	MR	9	AAATAGGGAAGG	2.25596e-05	2.47636e-05	0.911
MR_Urine_Day_9	MR	9	TGTTAGAATAGT	0	0	0.911
MR_Urine_Day_9	MR	9	CACAGTGAATAT	0	0	0.911
MR_Urine_Day_9	MR	9	ATCATTTTCAGA	0	0	0.911
MR_Urine_Day_9	MR	9	GAAACTCTCAGT	0	0	0.911
MR_Urine_Day_9	MR	9	AAGAACGGGGCA	0	0	0.911
MR_Urine_Day_9	MR	9	GGCATCAAGTTT	0	0	0.911
MR_Urine_Day_9	MR	9	TGGAACCACACG	0	0	0.911
MR_Urine_Day_9	MR	9	AAACTCCCAATG	0	0	0.911
MR_Urine_Day_9	MR	9	CCCTCGACCCAG	0	0	0.911
MR_Urine_Day_9	MR	9	GCCCTTCTAATC	0	0	0.911
MR_Urine_Day_9	MR	9	TCAACGGCTGAT	0	0	0.911
MR_Urine_Day_9	MR	9	GTTACGCGTGCT	0	0	0.911
MR_Urine_Day_9	MR	9	TGTTGACCTGTA	0	0	0.911
MR_Urine_Day_9	MR	9	CACACTGTGGGA	0	0	0.911
MR_Urine_Day_9	MR	9	GTCCACGTCATC	0	0	0.911
MR_Urine_Day_9	MR	9	CCATGCACGATG	0	0	0.911
MR_Urine_Day_9	MR	9	CCTGTTGGACGG	0	0	0.911
MR_Urine_Day_9	MR	9	GGGCATGCTTTT	0	0	0.911
MR_Urine_Day_9	MR	9	CCAAAACTCCAA	0	0	0.911
MR_Urine_Day_9	MR	9	TCAATGGAGATT	0	0	0.911
MR_Urine_Day_9	MR	9	GTGCCCCATCGG	0	0	0.911
MR_Urine_Day_9	MR	9	CCTCGTCAATGT	0	0	0.911
MR_Urine_Day_9	MR	9	TTAATTCGT	0	0	0.911
MR_Urine_Day_9	MR	9	GTACTCGACGGC	0	0	0.911
MR_Urine_Day_9	MR	9	ACTAATCCTTCG	0	0	0.911
MR_Urine_Day_9	MR	9	CGATGGTGCATT	0	0	0.911
MR_Urine_Day_9	MR	9	CCATACAAGTAT	0	0	0.911
MR_Urine_Day_9	MR	9	TGGCACTTGAAT	9.20134e-06	1.01003e-05	0.911
MR_Urine_Day_9	MR	9	CATAACAGTCGA	0	0	0.911
MR_Urine_Day_9	MR	9	GTATGAGTAGAG	0	0	0.911
MR_Urine_Day_9	MR	9	ATGAAGCACACA	0	0	0.911
MR_Urine_Day_9	MR	9	TCTTGCGCTGGC	0	0	0.911
MR_Urine_Day_9	MR	9	CTCTATCAGTAC	0	0	0.911
MR_Urine_Day_9	MR	9	CTCAGGACTTTA	0	0	0.911
MR_Urine_Day_9	MR	9	CAACCAACTATC	0	0	0.911
MR_Urine_Day_9	MR	9	TGTTGTCCGGTT	0	0	0.911
MR_Urine_Day_9	MR	9	ACCGACTTTGT	0	0	0.911
MR_Urine_Day_9	MR	9	TCAAAGAGTATT	0	0	0.911
MR_Urine_Day_9	MR	9	CTCTTCCAAACC	0	0	0.911
MR_Urine_Day_9	MR	9	GTCACGAGTTGC	0	0	0.911
MR_Urine_Day_9	MR	9	GAATGGAAGTGG	0	0	0.911
MR_Urine_Day_9	MR	9	TGCTCTTCCGGG	0	0	0.911
MR_Urine_Day_9	MR	9	ATCTCTACTTTC	0	0	0.911
MR_Urine_Day_9	MR	9	GACAATGTCCGG	0	0	0.911
MR_Urine_Day_9	MR	9	GCGAAGATAACC	0	0	0.911
MR_Urine_Day_9	MR	9	ATTCGTGCCATC	0	0	0.911
MR_Urine_Day_9	MR	9	CTATGCACGTAA	0	0	0.911
MR_Urine_Day_9	MR	9	TCGAATGGTGTC	0	0	0.911
MR_Urine_Day_9	MR	9	GGGGTTTC	0	0	0.911
MR_Urine_Day_9	MR	9	CCCTTCCATACA	0	0	0.911
MR_Urine_Day_9	MR	9	TGCTCACACGTT	0	0	0.911
MR_Urine_Day_9	MR	9	AAGGGCATGACG	0	0	0.911
MR_Urine_Day_9	MR	9	GATCCAGTTAAA	0	0	0.911
MR_Urine_Day_9	MR	9	TCGTACGGTTGG	0	0	0.911
MR_Urine_Day_9	MR	9	CCTCTACAAATT	0	0	0.911
MR_Urine_Day_9	MR	9	ATAGATACCATT	6.69871e-06	7.35314e-06	0.911
MR_Urine_Day_9	MR	9	CAACAGATGTGT	0	0	0.911
MR_Urine_Day_9	MR	9	TGCAACCCACGA	0	0	0.911
MR_Urine_Day_9	MR	9	ACTCATTGAAGA	9.26131e-06	1.01661e-05	0.911
MR_Urine_Day_9	MR	9	GAAGAAGATGAA	0	0	0.911
MR_Urine_Day_9	MR	9	CAACCGAGCCGG	0	0	0.911
MR_Urine_Day_9	MR	9	ATTAAATAGCAA	0	0	0.911
MR_Urine_Day_9	MR	9	CCAGTGCCCCAG	0	0	0.911
MR_Urine_Day_9	MR	9	GACCACACTTGG	0	0	0.911
MR_Urine_Day_9	MR	9	ACTTCATATGGG	0	0	0.911
MR_Urine_Day_9	MR	9	ACATATCCATGA	0	0	0.911
MR_Urine_Day_9	MR	9	CAGCTCCAACTG	0	0	0.911
MR_Urine_Day_9	MR	9	TCAGAGTACGT	8.0319e-06	8.81657e-06	0.911
MR_Urine_Day_9	MR	9	CCTGGTGTCG	0	0	0.911
MR_Urine_Day_9	MR	9	TCGTGCCACGCT	0	0	0.911
MR_Urine_Day_9	MR	9	CGTATCTATCTT	0	0	0.911
MR_Urine_Day_9	MR	9	CTTCTTACCTTT	0	0	0.911
MR_Urine_Day_9	MR	9	ACCGATGGTGAG	0	0	0.911
MR_Urine_Day_9	MR	9	ATACGTAGCATT	0	0	0.911
MR_Urine_Day_9	MR	9	ATCACCACCGGC	0	0	0.911
MR_Urine_Day_9	MR	9	CGGAACAAAGG	2.62929e-05	2.88616e-05	0.911
MR_Urine_Day_9	MR	9	GCCAGGAATGAG	0	0	0.911
MR_Urine_Day_9	MR	9	TCCAGGGAGACG	0	0	0.911
MR_Urine_Day_9	MR	9	AGGTCGGCGGGA	0	0	0.911
MR_Urine_Day_9	MR	9	ATCCACGCATCG	0	0	0.911
MR_Urine_Day_9	MR	9	CCCGGTTCATAT	0	0	0.911
MR_Urine_Day_9	MR	9	GCAATGCCTTAT	0	0	0.911
MR_Urine_Day_9	MR	9	AGAATTCAGTTT	0	0	0.911
MR_Urine_Day_9	MR	9	GATCCTCGAAGG	0	0	0.911
MR_Urine_Day_9	MR	9	ACCCCCATGAAT	0	0	0.911
MR_Urine_Day_9	MR	9	TTACGCATGATG	0	0	0.911
MR_Urine_Day_9	MR	9	ATACCCTGCAT	0	0	0.911
MR_Urine_Day_9	MR	9	ACTCATAGCTTT	0	0	0.911
MR_Urine_Day_9	MR	9	CCACTTAT	0	0	0.911
MR_Urine_Day_9	MR	9	GTGCTGGGGGGG	0	0	0.911
MR_Urine_Day_9	MR	9	CTCTATTTGTAC	0	0	0.911
MR_Urine_Day_9	MR	9	TCGGGCTGATGT	0	0	0.911
MR_Urine_Day_9	MR	9	TTACACTAATGT	0	0	0.911
MR_Urine_Day_9	MR	9	GTCGCTAGGACG	0	0	0.911
MR_Urine_Day_9	MR	9	GAAACCCCGTT	0	0	0.911
MR_Urine_Day_9	MR	9	AAGTTCGGTCAC	0	0	0.911
MR_Urine_Day_9	MR	9	CGCAGCTTT	0	0	0.911
MR_Urine_Day_9	MR	9	TACGTTGAGAAG	0	0	0.911
MR_Urine_Day_9	MR	9	ACCCAGAGCACA	0	0	0.911
MR_Urine_Day_9	MR	9	GAGTACAAAAAA	5.7562e-06	6.31855e-06	0.911
MR_Urine_Day_9	MR	9	AGAAGAATACTG	0	0	0.911
MR_Urine_Day_9	MR	9	CCGAAGGGTGAC	0	0	0.911
MR_Urine_Day_9	MR	9	GCATGTACAGC	0	0	0.911
MR_Urine_Day_9	MR	9	CCGTTTAGGAAA	0	0	0.911
MR_Urine_Day_9	MR	9	CTTATGAATAGT	0	0	0.911
MR_Urine_Day_9	MR	9	ACATAAGTGGGG	5.36064e-06	5.88435e-06	0.911
MR_Urine_Day_9	MR	9	CCCCATGTACAG	0	0	0.911
MR_Urine_Day_9	MR	9	GTACAAACCGGA	0	0	0.911
MR_Urine_Day_9	MR	9	GAATTCTGCATT	0	0	0.911
MR_Urine_Day_9	MR	9	CACACGAAGTGT	0	0	0.911
MR_Urine_Day_9	MR	9	TTTCTAGATGAG	0	0	0.911
MR_Urine_Day_9	MR	9	GTCATAAATTCA	0	0	0.911
MR_Urine_Day_9	MR	9	CACAAGGCAGGC	8.94616e-06	9.82015e-06	0.911
MR_Urine_Day_9	MR	9	CGCTACCGTTTT	0	0	0.911
MR_Urine_Day_9	MR	9	GTTCGCGATGCC	0	0	0.911
MR_Urine_Day_9	MR	9	GGGCGTAGACTA	0	0	0.911
MR_Urine_Day_9	MR	9	ACAATAATGAGG	0	0	0.911
MR_Urine_Day_9	MR	9	AGCGACTCTCAA	0	0	0.911
MR_Urine_Day_9	MR	9	TAGAGCTGCAGG	0	0	0.911
MR_Urine_Day_9	MR	9	CCACGCAACAAG	0	0	0.911
MR_Urine_Day_9	MR	9	CCGACCATAGCC	0	0	0.911
MR_Urine_Day_9	MR	9	CACCCTCGCGTG	0	0	0.911
MR_Urine_Day_9	MR	9	ACGTATGCAGAG	0	0	0.911
MR_Urine_Day_9	MR	9	CCCGTCTATATG	0	0	0.911
MR_Urine_Day_9	MR	9	CTCCACATATAT	0	0	0.911
MR_Urine_Day_9	MR	9	ACAAGGGCCGTG	0	0	0.911
MR_Urine_Day_9	MR	9	TGGGGTAAAGTT	0	0	0.911
MR_Urine_Day_9	MR	9	CCAAATATTGAC	0	0	0.911
MR_Urine_Day_9	MR	9	TTAGTGATCCCG	0	0	0.911
MR_Urine_Day_9	MR	9	AGCACGGTATAG	0	0	0.911
MR_Urine_Day_9	MR	9	GTTGAGATGCTA	0	0	0.911
MR_Urine_Day_9	MR	9	ATACCCCAAATT	0	0	0.911
MR_Urine_Day_9	MR	9	ACCAATCCTCTG	0	0	0.911
MR_Urine_Day_9	MR	9	CTTGTAATATGT	0	0	0.911
MR_Urine_Day_9	MR	9	GAACAAATTTGT	0	0	0.911
MR_Urine_Day_9	MR	9	TATCAGTTACGT	0	0	0.911
MR_Urine_Day_9	MR	9	TACTAGGTTTGC	0	0	0.911
MR_Urine_Day_9	MR	9	CAGCATCTCACG	0	0	0.911
MR_Urine_Day_9	MR	9	GCATTTTGTTTA	0	0	0.911
MR_Urine_Day_9	MR	9	CAGACTATTGGG	0	0	0.911
MR_Urine_Day_9	MR	9	AGACGCCTGAAT	0	0	0.911
MR_Urine_Day_9	MR	9	TCCCCCTCCTT	0	0	0.911
MR_Urine_Day_9	MR	9	GCCAGCTAAACA	0	0	0.911
MR_Urine_Day_9	MR	9	CGAGCGTCGGAT	0	0	0.911
MR_Urine_Day_9	MR	9	AACAATCCGAAC	0	0	0.911
MR_Urine_Day_9	MR	9	CTCGGGTATCGT	0	0	0.911
MR_Urine_Day_9	MR	9	GCGCCCCT	0	0	0.911
MR_Urine_Day_9	MR	9	TGTATGGTTGCT	0	0	0.911
MR_Urine_Day_9	MR	9	AAGTAGGAGACA	0	0	0.911
MR_Urine_Day_9	MR	9	ATTAACATGGCG	0	0	0.911
MR_Urine_Day_9	MR	9	AACAATGGTCGA	0	0	0.911
MR_Urine_Day_9	MR	9	TAGTATAGTTCG	0	0	0.911
MR_Urine_Day_9	MR	9	GCATCCTATTAT	0	0	0.911
MR_Urine_Day_9	MR	9	TGTATTGTGTAT	0	0	0.911
MR_Urine_Day_9	MR	9	GCCAGCAGACCC	0	0	0.911
MR_Urine_Day_9	MR	9	TATGTGCGATTA	0	0	0.911
MR_Urine_Day_9	MR	9	GCTGACCATAGA	0	0	0.911
MR_Urine_Day_9	MR	9	TTCTAAGGCGTT	0	0	0.911
MR_Urine_Day_9	MR	9	GCATCTCGACGG	0	0	0.911
MR_Urine_Day_9	MR	9	GCACGTCTTTGT	0	0	0.911
MR_Urine_Day_9	MR	9	CTAGTTAGGATG	0	0	0.911
MR_Urine_Day_9	MR	9	GTTTAACAGAGA	0	0	0.911
MR_Urine_Day_9	MR	9	CCGCACCTTCTT	0	0	0.911
MR_Urine_Day_9	MR	9	AGCATTGAAACA	0	0	0.911
MR_Urine_Day_9	MR	9	TCGAGGAGGATG	0	0	0.911
MR_Urine_Day_9	MR	9	ACTCGTTTCAGT	0	0	0.911
MR_Urine_Day_9	MR	9	ATAGCTCCATTC	0	0	0.911
MR_Urine_Day_9	MR	9	GCCCTGCAGCCG	0	0	0.911
MR_Urine_Day_9	MR	9	CGCCCCGTAGTA	0	0	0.911
MR_Urine_Day_9	MR	9	GAACCGATCAAT	3.30893e-05	3.63219e-05	0.911
MR_Urine_Day_9	MR	9	CCTCACAGTTGA	0	0	0.911
MR_Urine_Day_9	MR	9	AACCTTGTCCCA	0	0	0.911
MR_Urine_Day_9	MR	9	ACCTAGGGCT	0	0	0.911
MR_Urine_Day_9	MR	9	CCTAACAACTCT	0	0	0.911
MR_Urine_Day_9	MR	9	GAGGCAAATCGG	1.53743e-05	1.68763e-05	0.911
MR_Urine_Day_9	MR	9	GGTCTTCGGAAA	0	0	0.911
MR_Urine_Day_9	MR	9	CAGCACCATGTT	0	0	0.911
MR_Urine_Day_9	MR	9	CAACTAATCTCT	0	0	0.911
MR_Urine_Day_9	MR	9	ACGCTCCTAGTA	0	0	0.911
MR_Urine_Day_9	MR	9	TTGACCATAAGA	0	0	0.911
MR_Urine_Day_9	MR	9	AAAGAAGGGAGC	0	0	0.911
MR_Urine_Day_9	MR	9	TGAAACAGCTGT	0	0	0.911
MR_Urine_Day_9	MR	9	ACATCTAGAGCG	1.5308e-05	1.68035e-05	0.911
MR_Urine_Day_9	MR	9	ACACCTCCGACC	0	0	0.911
MR_Urine_Day_9	MR	9	GCTACCCAGTAC	0	0	0.911
MR_Urine_Day_9	MR	9	TGACTTCACCAG	0	0	0.911
MR_Urine_Day_9	MR	9	ATCCGGCTATGT	0	0	0.911
MR_Urine_Day_9	MR	9	ATAACCAACAAT	0	0	0.911
MR_Urine_Day_9	MR	9	ATGAGT	0	0	0.911
MR_Urine_Day_9	MR	9	TCTCTGCACAAG	0	0	0.911
MR_Urine_Day_9	MR	9	TTACTTCCTGTT	0	0	0.911
MR_Urine_Day_9	MR	9	CATTATGACATG	6.52602e-06	7.16358e-06	0.911
MR_Urine_Day_9	MR	9	CGCGCTGACACT	0	0	0.911
MR_Urine_Day_9	MR	9	ACTCACGAG	0	0	0.911
MR_Urine_Day_9	MR	9	CTGAAATAGTAT	0	0	0.911
MR_Urine_Day_9	MR	9	AAGCTCCACTTC	0	0	0.911
MR_Urine_Day_9	MR	9	CCATCGAGTGTG	0	0	0.911
MR_Urine_Day_9	MR	9	ACTTAAAAGGGT	0	0	0.911
MR_Urine_Day_9	MR	9	CACAGAGGCGAT	0	0	0.911
MR_Urine_Day_9	MR	9	CTGTAGTAT	0	0	0.911
MR_Urine_Day_9	MR	9	CCGATTCTTTTT	0	0	0.911
MR_Urine_Day_9	MR	9	ATTACCTGGGAG	0	0	0.911
MR_Urine_Day_9	MR	9	GTCACTCATCGG	0	0	0.911
MR_Urine_Day_9	MR	9	CAATCTGTGATG	0	0	0.911
MR_Urine_Day_9	MR	9	AGATACAGCGCC	0	0	0.911
MR_Urine_Day_9	MR	9	CAACAGCGTGGA	0	0	0.911
MR_Urine_Day_9	MR	9	CATAGTATATAC	0	0	0.911
MR_Urine_Day_9	MR	9	AACATATATTG	0	0	0.911
MR_Urine_Day_9	MR	9	ACTAACCCGACC	0	0	0.911
MR_Urine_Day_9	MR	9	CCTAGCCCAAAG	0	0	0.911
MR_Urine_Day_9	MR	9	GACACATATTAA	0	0	0.911
MR_Urine_Day_9	MR	9	CCCCCTGTGTTT	0	0	0.911
MR_Urine_Day_9	MR	9	CCACCCTGAAGG	0	0	0.911
MR_Urine_Day_9	MR	9	CACAACGAATAG	0	0	0.911
MR_Urine_Day_9	MR	9	CTTTGTCCCCTC	0	0	0.911
MR_Urine_Day_9	MR	9	ACAACAACCCA	0	0	0.911
MR_Urine_Day_9	MR	9	TCGTTGTGTATA	0	0	0.911
MR_Urine_Day_9	MR	9	GTAACTGGGTTT	0	0	0.911
MR_Urine_Day_9	MR	9	CACACCGTTTCA	0	0	0.911
MR_Urine_Day_9	MR	9	ATCCTCTTTCTT	0	0	0.911
MR_Urine_Day_9	MR	9	CTTCTTTTCAAT	0	0	0.911
MR_Urine_Day_9	MR	9	TCTACGTAATGC	0	0	0.911
MR_Urine_Day_9	MR	9	AAGAACCCATTA	0	0	0.911
MR_Urine_Day_9	MR	9	CCCCCCACTGTT	0	0	0.911
MR_Urine_Day_9	MR	9	ACAGGCTGTAGA	0	0	0.911
MR_Urine_Day_9	MR	9	ATTGATGACTTA	0	0	0.911
MR_Urine_Day_9	MR	9	GAACCCCTGAAA	0	0	0.911
MR_Urine_Day_9	MR	9	TTGCCCAGAAAC	0	0	0.911
MR_Urine_Day_9	MR	9	CAGAGCATGTTT	0	0	0.911
MR_Urine_Day_9	MR	9	TTTTCCGTCAAG	0	0	0.911
MR_Urine_Day_9	MR	9	GCGTGTAGGAGG	0	0	0.911
MR_Urine_Day_9	MR	9	CTTCCCATGCCA	0	0	0.911
MR_Urine_Day_9	MR	9	ATTTCCATGGCA	0	0	0.911
MR_Urine_Day_9	MR	9	CCATATGTCCGA	0	0	0.911
MR_Urine_Day_9	MR	9	TGAG	0	0	0.911
MR_Urine_Day_9	MR	9	TAACACGTTGGC	0	0	0.911
MR_Urine_Day_9	MR	9	GGGTTAGTACGG	0	0	0.911
MR_Urine_Day_9	MR	9	ACCGCTAGTTAT	0	0	0.911
MR_Urine_Day_9	MR	9	ATGCACC	0	0	0.911
MR_Urine_Day_9	MR	9	ATTTTAGCGTAT	0	0	0.911
MR_Urine_Day_9	MR	9	CGACGCCTCTTC	0	0	0.911
MR_Urine_Day_9	MR	9	CCTTCTACAGAT	0	0	0.911
MR_Urine_Day_9	MR	9	TCCCATAAGTAT	0	0	0.911
MR_Urine_Day_9	MR	9	CTAAGGGCATTC	0	0	0.911
MR_Urine_Day_9	MR	9	CCATGGCTCAGT	0	0	0.911
MR_Urine_Day_9	MR	9	AAACCCATCGGT	0	0	0.911
MR_Urine_Day_9	MR	9	GCTGCGGGTGGA	0	0	0.911
MR_Urine_Day_9	MR	9	CTGCTGAGCTC	0	0	0.911
MR_Urine_Day_9	MR	9	CTTCGCGAAATG	0	0	0.911
MR_Urine_Day_9	MR	9	ATGGTTGAGCGT	0	0	0.911
MR_Urine_Day_9	MR	9	CCAACTTGAACT	0	0	0.911
MR_Urine_Day_9	MR	9	TGCTGGGCTATA	0	0	0.911
MR_Urine_Day_9	MR	9	CGAGACCTCTCC	0	0	0.911
MR_Urine_Day_9	MR	9	CGGAACGTGGGG	6.70466e-06	7.35967e-06	0.911
MR_Urine_Day_9	MR	9	CGCTTTGGAGT	0	0	0.911
MR_Urine_Day_9	MR	9	CGTGCCCGATGT	0	0	0.911
MR_Urine_Day_9	MR	9	TACGTACCAAAG	0	0	0.911
MR_Urine_Day_9	MR	9	CCGTTCCAGTCC	0	0	0.911
MR_Urine_Day_9	MR	9	CGTTCCGTGCAC	0	0	0.911
MR_Urine_Day_9	MR	9	ATCTCTACGTGT	0	0	0.911
MR_Urine_Day_9	MR	9	GTGATTTTGTAA	0	0	0.911
MR_Urine_Day_9	MR	9	ACTCCTTTGAGT	0	0	0.911
MR_Urine_Day_9	MR	9	TTTTAGGAAATG	0	0	0.911
MR_Urine_Day_9	MR	9	CCGGATAC	0	0	0.911
MR_Urine_Day_9	MR	9	TTGTATGGAAGT	0	0	0.911
MR_Urine_Day_9	MR	9	ATTGAAGTGTTG	0	0	0.911
MR_Urine_Day_9	MR	9	ACATAGATGTGG	0	0	0.911
MR_Urine_Day_9	MR	9	AAAACATCGACA	0	0	0.911
MR_Urine_Day_9	MR	9	ACGCTGGCAGGT	0	0	0.911
MR_Urine_Day_9	MR	9	CCACTAAATAGA	0	0	0.911
MR_Urine_Day_9	MR	9	CCTCTCTGGATT	0	0	0.911
MR_Urine_Day_9	MR	9	TGTCATCTGAGC	0	0	0.911
MR_Urine_Day_9	MR	9	ACGCCTGGGGAT	0	0	0.911
MR_Urine_Day_9	MR	9	AGCAGAATATAA	0	0	0.911
MR_Urine_Day_9	MR	9	GTCACTAGTCAC	0	0	0.911
MR_Urine_Day_9	MR	9	TTCAGTGCCTGC	0	0	0.911
MR_Urine_Day_9	MR	9	CCCTCACATCG	0	0	0.911
MR_Urine_Day_9	MR	9	GCGTGCAGCACT	0	0	0.911
MR_Urine_Day_9	MR	9	CCGCACGTTTCA	0	0	0.911
MR_Urine_Day_9	MR	9	CCTTATAAAAGA	1.64717e-05	1.80809e-05	0.911
MR_Urine_Day_9	MR	9	GGCTATGAATCG	0	0	0.911
MR_Urine_Day_9	MR	9	TTACAGAAGCAT	6.77378e-06	7.43554e-06	0.911
MR_Urine_Day_9	MR	9	TCTGTCATGGAT	0	0	0.911
MR_Urine_Day_9	MR	9	AAGACCATCTCG	0	0	0.911
MR_Urine_Day_9	MR	9	CCTATGATGT	0	0	0.911
MR_Urine_Day_9	MR	9	CGTTCCCTCAT	6.30549e-06	6.92151e-06	0.911
MR_Urine_Day_9	MR	9	CGGGGTTGTTA	0	0	0.911
MR_Urine_Day_9	MR	9	CAATACATGGCG	0	0	0.911
MR_Urine_Day_9	MR	9	ACCGCGGGGATT	0	0	0.911
MR_Urine_Day_9	MR	9	CCGGCTGTTC	0	0	0.911
MR_Urine_Day_9	MR	9	GCACTAGCTTCA	0	0	0.911
MR_Urine_Day_9	MR	9	GCTTGCTGTCT	0	0	0.911
MR_Urine_Day_9	MR	9	TATCCCGATTTG	0	0	0.911
MR_Urine_Day_9	MR	9	CTACTGGTACAG	0	0	0.911
MR_Urine_Day_9	MR	9	GCATACAAAGCG	2.82008e-05	3.09558e-05	0.911
MR_Urine_Day_9	MR	9	TGGTAGACGTCT	0	0	0.911
MR_Urine_Day_9	MR	9	CTCTATGA	0	0	0.911
MR_Urine_Day_9	MR	9	GACGAAATGAAT	2.08343e-05	2.28697e-05	0.911
MR_Urine_Day_9	MR	9	TCCGACAAAGA	0	0	0.911
MR_Urine_Day_9	MR	9	GCAATTTGTGAC	0	0	0.911
MR_Urine_Day_9	MR	9	GCCTCATATAG	0	0	0.911
MR_Urine_Day_9	MR	9	GCCTTGTGACGT	0	0	0.911
MR_Urine_Day_9	MR	9	AAAAACCATAAT	0	0	0.911
MR_Urine_Day_9	MR	9	ACTGATAATCTG	0	0	0.911
MR_Urine_Day_9	MR	9	TGATCGGGTAGC	0	0	0.911
MR_Urine_Day_9	MR	9	TCTGCCAAGGCG	0	0	0.911
MR_Urine_Day_9	MR	9	CGTGATAGGCAG	0	0	0.911
MR_Urine_Day_9	MR	9	CCCCATA	0	0	0.911
MR_Urine_Day_9	MR	9	CCCCAGACGCTA	0	0	0.911
MR_Urine_Day_9	MR	9	CCCCTTGTGAAG	0	0	0.911
MR_Urine_Day_9	MR	9	CCAGAGCCATCT	0	0	0.911
MR_Urine_Day_9	MR	9	GACAGATGCAAG	0	0	0.911
MR_Urine_Day_9	MR	9	CCCTCCTCG	0	0	0.911
MR_Urine_Day_9	MR	9	CCCCAGCGCAGA	1.77388e-05	1.94717e-05	0.911
MR_Urine_Day_9	MR	9	AGGAGCG	0	0	0.911
MR_Urine_Day_9	MR	9	TCCCGAATCC	1.03699e-05	1.1383e-05	0.911
MR_Urine_Day_9	MR	9	AAGAATCGGTAA	0	0	0.911
MR_Urine_Day_9	MR	9	CTCGCTCTCCAA	0	0	0.911
MR_Urine_Day_9	MR	9	TTCCCATGTTGT	0	0	0.911
MR_Urine_Day_9	MR	9	CAACAGCAATTA	0	0	0.911
MR_Urine_Day_9	MR	9	CTACACATGCT	0	0	0.911
MR_Urine_Day_9	MR	9	CCCACCGGGTAC	0	0	0.911
MR_Urine_Day_9	MR	9	CCGTGG	0	0	0.911
MR_Urine_Day_9	MR	9	TCATATGTGAGT	0	0	0.911
MR_Urine_Day_9	MR	9	GTGTGAAGTTAA	0	0	0.911
MR_Urine_Day_9	MR	9	ACTACTGTCAGG	0	0	0.911
MR_Urine_Day_9	MR	9	TATGCGGAAAGA	0	0	0.911
MR_Urine_Day_9	MR	9	CGCACTTTAGAC	0	0	0.911
MR_Urine_Day_9	MR	9	ACTCCTTAGAAG	0	0	0.911
MR_Urine_Day_9	MR	9	CTACCGGCAGGA	0	0	0.911
MR_Urine_Day_9	MR	9	TCACGTTGCAAT	0	0	0.911
MR_Urine_Day_9	MR	9	TCTGAAGTTGAA	0	0	0.911
MR_Urine_Day_9	MR	9	GTTTGCGGTGGA	0	0	0.911
MR_Urine_Day_9	MR	9	CACCCTCTCATT	0	0	0.911
MR_Urine_Day_9	MR	9	GTATCCTGTAA	0	0	0.911
MR_Urine_Day_9	MR	9	TCGCATATAATA	0	0	0.911
MR_Urine_Day_9	MR	9	GAAGCCCAAAAT	4.33911e-05	4.76302e-05	0.911
MR_Urine_Day_9	MR	9	ACTAACTACGAA	0	0	0.911
MR_Urine_Day_9	MR	9	TGGC	0	0	0.911
MR_Urine_Day_9	MR	9	CCCCCAAGAATG	0	0	0.911
MR_Urine_Day_9	MR	9	GCCGTGCAAAAT	0	0	0.911
MR_Urine_Day_9	MR	9	TGCACCCCATCC	0	0	0.911
MR_Urine_Day_9	MR	9	ACTATCAGGGGG	0	0	0.911
MR_Urine_Day_9	MR	9	CCATCCCGGTAC	0	0	0.911
MR_Urine_Day_9	MR	9	CGAATAGGTCGT	0	0	0.911
MR_Urine_Day_9	MR	9	ACATGCAAGAGC	0	0	0.911
MR_Urine_Day_9	MR	9	ACCCATGATGCG	0	0	0.911
MR_Urine_Day_9	MR	9	AAAAGATGTTGC	0	0	0.911
MR_Urine_Day_9	MR	9	CATCCCATGTCC	0	0	0.911
MR_Urine_Day_9	MR	9	TGAACGGAACAG	0	0	0.911
MR_Urine_Day_9	MR	9	GTCGCGAGTGGT	9.5214e-06	1.04516e-05	0.911
MR_Urine_Day_9	MR	9	ATTCACGACTCA	0	0	0.911
MR_Urine_Day_9	MR	9	ACCGTTCCAGGG	0	0	0.911
MR_Urine_Day_9	MR	9	GACCATTATTGA	0	0	0.911
MR_Urine_Day_9	MR	9	GTAAGGGGCAAT	0	0	0.911
MR_Urine_Day_9	MR	9	TGTATCCCTTTT	0	0	0.911
MR_Urine_Day_9	MR	9	CAAACTGATGGT	0	0	0.911
MR_Urine_Day_9	MR	9	CACACTGAAGGGG	0	0	0.911
MR_Urine_Day_9	MR	9	ACCTGATCGGAA	0	0	0.911
MR_Urine_Day_9	MR	9	CACCCTATTCAG	0	0	0.911
MR_Urine_Day_9	MR	9	GACTAGGCACTT	0	0	0.911
MR_Urine_Day_9	MR	9	CCAACTGGGATA	0	0	0.911
MR_Urine_Day_9	MR	9	GGGTCCACTCAA	0	0	0.911
MR_Urine_Day_9	MR	9	ACTCTTATGAAG	0	0	0.911
MR_Urine_Day_9	MR	9	TCTATTACTTCT	0	0	0.911
MR_Urine_Day_9	MR	9	CGAAAGGGGACG	0	0	0.911
MR_Urine_Day_9	MR	9	CCATTACTATGG	0	0	0.911
MR_Urine_Day_9	MR	9	CCTGTGATAAAT	0	0	0.911
MR_Urine_Day_9	MR	9	GCGCGCCTAAAC	0	0	0.911
MR_Urine_Day_9	MR	9	CACCCGAGAACT	0	0	0.911
MR_Urine_Day_9	MR	9	CAACCCAGGACT	0	0	0.911
MR_Urine_Day_9	MR	9	GCGACCGCACTC	0	0	0.911
MR_Urine_Day_9	MR	9	ATCCACGATGTG	0	0	0.911
MR_Urine_Day_9	MR	9	CGTACTAGAATG	2.42082e-05	2.65732e-05	0.911
MR_Urine_Day_9	MR	9	TTCTACCAGCG	0	0	0.911
MR_Urine_Day_9	MR	9	TTCCATGTAGAA	0	0	0.911
MR_Urine_Day_9	MR	9	AAACTTCCATTG	0	0	0.911
MR_Urine_Day_9	MR	9	CGCCGGAGTTGT	0	0	0.911
MR_Urine_Day_9	MR	9	CTAGTCGAGCAG	0	0	0.911
MR_Urine_Day_9	MR	9	GAATGATAGAC	0	0	0.911
MR_Urine_Day_9	MR	9	TAATCCGGGCTC	0	0	0.911
MR_Urine_Day_9	MR	9	AGTGAGACCTGG	0	0	0.911
MR_Urine_Day_9	MR	9	GATCTGTAATT	0	0	0.911
MR_Urine_Day_9	MR	9	CCTATGCCCG	0	0	0.911
MR_Urine_Day_9	MR	9	GAACACAAGCCT	4.04226e-05	4.43716e-05	0.911
MR_Urine_Day_9	MR	9	AAAAGTGAATGG	0	0	0.911
MR_Urine_Day_9	MR	9	TATCCGGCTGTA	0	0	0.911
MR_Urine_Day_9	MR	9	TCCGCAACGG	0	0	0.911
MR_Urine_Day_9	MR	9	AGCACGAGTCAG	0	0	0.911
MR_Urine_Day_9	MR	9	CATCATGTGCAT	0	0	0.911
MR_Urine_Day_9	MR	9	AAACTGCCCCGC	0	0	0.911
MR_Urine_Day_9	MR	9	TGAATCAGGATA	0	0	0.911
MR_Urine_Day_9	MR	9	CAACAGGACGCT	0	0	0.911
MR_Urine_Day_9	MR	9	CGGAGAGTCTCT	0	0	0.911
MR_Urine_Day_9	MR	9	CCAATTTAGAGC	0	0	0.911
MR_Urine_Day_9	MR	9	ATCATACTTGAA	0	0	0.911
MR_Urine_Day_9	MR	9	CCTAGAGTCAGT	0	0	0.911
MR_Urine_Day_9	MR	9	AGGCCGAAAGTC	0	0	0.911
MR_Urine_Day_9	MR	9	CCATAGGATAGC	1.85509e-05	2.03632e-05	0.911
MR_Urine_Day_9	MR	9	TTTATTGAGCGG	0	0	0.911
MR_Urine_Day_9	MR	9	AAATAAACACTC	0	0	0.911
MR_Urine_Day_9	MR	9	CATAACAGTCCT	0	0	0.911
MR_Urine_Day_9	MR	9	CCTCGCCGTTTT	0	0	0.911
MR_Urine_Day_9	MR	9	CTCGAATA	0	0	0.911
MR_Urine_Day_9	MR	9	AATAATGGTCAG	0	0	0.911
MR_Urine_Day_9	MR	9	TGACACCTAAGA	0	0	0.911
MR_Urine_Day_9	MR	9	TATATCGTGTCT	0	0	0.911
MR_Urine_Day_9	MR	9	GATAGGAGTAGG	0	0	0.911
MR_Urine_Day_9	MR	9	CAAGAGAACATT	1.1049e-05	1.21284e-05	0.911
MR_Urine_Day_9	MR	9	CCGACCCGTTTT	0	0	0.911
MR_Urine_Day_9	MR	9	TGACCTAATAGC	0	0	0.911
MR_Urine_Day_9	MR	9	ATGTTCCGCGGG	0	0	0.911
MR_Urine_Day_9	MR	9	ACGTATTACTTA	0	0	0.911
MR_Urine_Day_9	MR	9	ATCTGAACTAGA	0	0	0.911
MR_Urine_Day_9	MR	9	TCGTAGACGCTC	0	0	0.911
MR_Urine_Day_9	MR	9	GTTGGTGAGGTT	0	0	0.911
MR_Urine_Day_9	MR	9	GGGCGTGCGCAT	0	0	0.911
MR_Urine_Day_9	MR	9	CCCCCCCTTTTG	0	0	0.911
MR_Urine_Day_9	MR	9	CTAGAGCAGAAG	0	0	0.911
MR_Urine_Day_9	MR	9	ATAACACCAAGT	0	0	0.911
MR_Urine_Day_9	MR	9	CGCCCAGATGAT	0	0	0.911
MR_Urine_Day_9	MR	9	GCGCGTGTCACG	0	0	0.911
MR_Urine_Day_9	MR	9	ACAATGACTGCT	0	0	0.911
MR_Urine_Day_9	MR	9	TGAATTTAATGT	1.25576e-05	1.37844e-05	0.911
MR_Urine_Day_9	MR	9	ACTCAGGTCTAG	0	0	0.911
MR_Urine_Day_9	MR	9	CTTGGGTACGGA	0	0	0.911
MR_Urine_Day_9	MR	9	CGCATCCATGTT	0	0	0.911
MR_Urine_Day_9	MR	9	ATCTCCACGAGA	0	0	0.911
MR_Urine_Day_9	MR	9	CCCCATAGGCTA	0	0	0.911
MR_Urine_Day_9	MR	9	CCCCTGAGCAGT	0	0	0.911
MR_Urine_Day_9	MR	9	CACAGTCCGAAG	0	0	0.911
MR_Urine_Day_9	MR	9	CCCTACGGCCTA	0	0	0.911
MR_Urine_Day_9	MR	9	TATGTCATCGCC	0	0	0.911
MR_Urine_Day_9	MR	9	AGTCATCTAGGG	0	0	0.911
MR_Urine_Day_9	MR	9	ATCTCTCAACA	0	0	0.911
MR_Urine_Day_9	MR	9	CATTCCACAATG	0	0	0.911
MR_Urine_Day_9	MR	9	ACATTAATGGCC	0	0	0.911
MR_Urine_Day_9	MR	9	ACTCTTGATTTG	0	0	0.911
MR_Urine_Day_9	MR	9	GCGCTCAAAGAA	0	0	0.911
MR_Urine_Day_9	MR	9	CTTCATGGACGG	0	0	0.911
MR_Urine_Day_9	MR	9	CGGCTGCTCTGA	0	0	0.911
MR_Urine_Day_9	MR	9	CACAAGGTATTC	0	0	0.911
MR_Urine_Day_9	MR	9	CGTGTGTTACAA	0	0	0.911
MR_Urine_Day_9	MR	9	AAGTAGACGGGT	0	0	0.911
MR_Urine_Day_9	MR	9	GATGAATTCCAT	6.34164e-06	6.96119e-06	0.911
MR_Urine_Day_9	MR	9	TTGTGTCGTGTG	0	0	0.911
MR_Urine_Day_9	MR	9	CAAAGGGGCACT	0	0	0.911
MR_Urine_Day_9	MR	9	ACTTCGGCCACT	0	0	0.911
MR_Urine_Day_9	MR	9	AAGACCACTTAT	0	0	0.911
MR_Urine_Day_9	MR	9	GTCCCGGACGGG	0	0	0.911
MR_Urine_Day_9	MR	9	ACCGTGGATTCG	0	0	0.911
MR_Urine_Day_9	MR	9	CTAGATACGGTG	0	0	0.911
MR_Urine_Day_9	MR	9	TGTGAGTGGGGA	0	0	0.911
MR_Urine_Day_9	MR	9	AGTAAGGTCAGT	0	0	0.911
MR_Urine_Day_9	MR	9	CTCACGACTATA	0	0	0.911
MR_Urine_Day_9	MR	9	CATTTAAGACGG	0	0	0.911
MR_Urine_Day_9	MR	9	GAATCCATGTGT	0	0	0.911
MR_Urine_Day_9	MR	9	TGAGCTTAGTTG	0	0	0.911
MR_Urine_Day_9	MR	9	GAGGTTGGATTT	0	0	0.911
MR_Urine_Day_9	MR	9	TCAGGAGTTGAC	0	0	0.911
MR_Urine_Day_9	MR	9	GGAAGGAACATT	0	0	0.911
MR_Urine_Day_9	MR	9	AGCGAGGTGTC	0	0	0.911
MR_Urine_Day_9	MR	9	TCTTTCCCAGCA	0	0	0.911
MR_Urine_Day_9	MR	9	TCTATCGGAGCT	0	0	0.911
MR_Urine_Day_9	MR	9	GGATGCAAACGT	7.37774e-06	8.09851e-06	0.911
MR_Urine_Day_9	MR	9	CCTCGTAGATAC	0	0	0.911
MR_Urine_Day_9	MR	9	AACAGTCCCATC	0	0	0.911
MR_Urine_Day_9	MR	9	ATACACATGGAG	0	0	0.911
MR_Urine_Day_9	MR	9	GACCTGGACGAG	0	0	0.911
MR_Urine_Day_9	MR	9	TCCACACTACAC	0	0	0.911
MR_Urine_Day_9	MR	9	CGAGGTAGTCAC	0	0	0.911
MR_Urine_Day_9	MR	9	GATCACCTTCTG	0	0	0.911
MR_Urine_Day_9	MR	9	CGATATTGTAAT	0	0	0.911
MR_Urine_Day_9	MR	9	ACCGAGACCCTA	0	0	0.911
MR_Urine_Day_9	MR	9	AGTGACAGAATG	6.39226e-06	7.01675e-06	0.911
MR_Urine_Day_9	MR	9	CACACGGAACAT	0	0	0.911
MR_Urine_Day_9	MR	9	ATGCGGTAATTC	0	0	0.911
MR_Urine_Day_9	MR	9	CATACTTGTTAG	0	0	0.911
MR_Urine_Day_9	MR	9	CGAGGGATCACG	0	0	0.911
MR_Urine_Day_9	MR	9	TAAGATGAATTT	0	0	0.911
MR_Urine_Day_9	MR	9	CCGAAGGTGGTA	0	0	0.911
MR_Urine_Day_9	MR	9	TATACTTGTAAA	0	0	0.911
MR_Urine_Day_9	MR	9	GATTATTGGCGA	0	0	0.911
MR_Urine_Day_9	MR	9	AATACCCTAGTC	0	0	0.911
MR_Urine_Day_9	MR	9	CAGATTGGCTAA	0	0	0.911
MR_Urine_Day_9	MR	9	GCACCTGGCGGA	0	0	0.911
MR_Urine_Day_9	MR	9	CAGCCCATCTAA	0	0	0.911
MR_Urine_Day_9	MR	9	CCTTGTCATGGT	0	0	0.911
MR_Urine_Day_9	MR	9	GAAAGATAGGTA	0	0	0.911
MR_Urine_Day_9	MR	9	CACTGCCTTGAT	0	0	0.911
MR_Urine_Day_9	MR	9	TACAATATGTAA	0	0	0.911
MR_Urine_Day_9	MR	9	TCATACTTGGAC	0	0	0.911
MR_Urine_Day_9	MR	9	ATTGTGATCCAG	0	0	0.911
MR_Urine_Day_9	MR	9	CCTGGGATGTAT	0	0	0.911
MR_Urine_Day_9	MR	9	CCTTCTTTCTTG	0	0	0.911
MR_Urine_Day_9	MR	9	AGGGAGCACATC	0	0	0.911
MR_Urine_Day_9	MR	9	AAGCCGGTACCA	0	0	0.911
MR_Urine_Day_9	MR	9	ACGTAATATGCG	0	0	0.911
MR_Urine_Day_9	MR	9	CTATGATATCA	0	0	0.911
MR_Urine_Day_9	MR	9	CACCCGGGGACA	0	0	0.911
MR_Urine_Day_9	MR	9	TATCGGGACCGT	0	0	0.911
MR_Urine_Day_9	MR	9	GATAATGACTAT	0	0	0.911
MR_Urine_Day_9	MR	9	TTACATTGGGA	0	0	0.911
MR_Urine_Day_9	MR	9	AATAGTTTCAGC	0	0	0.911
MR_Urine_Day_9	MR	9	TGAAGGGATGCT	9.15519e-06	1.00496e-05	0.911
MR_Urine_Day_9	MR	9	CCATTGATACTC	0	0	0.911
MR_Urine_Day_9	MR	9	GCAGCCCTCCAT	6.25743e-06	6.86875e-06	0.911
MR_Urine_Day_9	MR	9	CCCATCCGTTTA	0	0	0.911
MR_Urine_Day_9	MR	9	GCACCCACAGGG	0	0	0.911
MR_Urine_Day_9	MR	9	CCCGAGGATACT	1.01226e-05	1.11115e-05	0.911
MR_Urine_Day_9	MR	9	TGGCACATGGTT	0	0	0.911
MR_Urine_Day_9	MR	9	TCAGCTAAAAAT	2.02954e-05	2.22781e-05	0.911
MR_Urine_Day_9	MR	9	ATTTTTGGGGAA	0	0	0.911
MR_Urine_Day_9	MR	9	ATGCCCATTAGT	0	0	0.911
MR_Urine_Day_9	MR	9	CCCTATACTTGG	0	0	0.911
MR_Urine_Day_9	MR	9	AAATCATT	0	0	0.911
MR_Urine_Day_9	MR	9	GATATCGTAACA	0	0	0.911
MR_Urine_Day_9	MR	9	TCTACGTGGAAA	0	0	0.911
MR_Urine_Day_9	MR	9	CCGCGAGGATGT	0	0	0.911
MR_Urine_Day_9	MR	9	ATAACGATTCGG	0	0	0.911
MR_Urine_Day_9	MR	9	CCAGCGAGAGAT	6.34526e-06	6.96516e-06	0.911
MR_Urine_Day_9	MR	9	TTCATTCTACAC	0	0	0.911
MR_Urine_Day_9	MR	9	ACGAGCGTCGAG	0	0	0.911
MR_Urine_Day_9	MR	9	GGTGTTTGTTCA	0	0	0.911
MR_Urine_Day_9	MR	9	ACCAGACAATCA	0	0	0.911
MR_Urine_Day_9	MR	9	CAACCTCCGTAA	0	0	0.911
MR_Urine_Day_9	MR	9	TATCCAAGTGCT	0	0	0.911
MR_Urine_Day_9	MR	9	ATGGTGCATGGG	0	0	0.911
MR_Urine_Day_9	MR	9	AAGTCATATTTC	0	0	0.911
MR_Urine_Day_9	MR	9	ACAAGTAAGTAC	0	0	0.911
MR_Urine_Day_9	MR	9	CGTATCCTATTT	0	0	0.911
MR_Urine_Day_9	MR	9	CACACGGTGGGT	0	0	0.911
MR_Urine_Day_9	MR	9	ATCGACAGGATA	0	0	0.911
MR_Urine_Day_9	MR	9	CCGTATTCTTTT	0	0	0.911
MR_Urine_Day_9	MR	9	GTGCTTGGTTTC	0	0	0.911
MR_Urine_Day_9	MR	9	TATAACTTTTCT	0	0	0.911
MR_Urine_Day_9	MR	9	AAAGATTGATTG	0	0	0.911
MR_Urine_Day_9	MR	9	GGCTGCTGTTGG	0	0	0.911
MR_Urine_Day_9	MR	9	CGTATAT	0	0	0.911
MR_Urine_Day_9	MR	9	CGGCCTGGCAAT	0	0	0.911
MR_Urine_Day_9	MR	9	TTCTTAAACCTG	0	0	0.911
MR_Urine_Day_9	MR	9	ACCCAAAGTATC	0	0	0.911
MR_Urine_Day_9	MR	9	CTTAGTGTGATC	0	0	0.911
MR_Urine_Day_9	MR	9	GTCCTTTTGTGT	0	0	0.911
MR_Urine_Day_9	MR	9	TCATCTGGGAAT	0	0	0.911
MR_Urine_Day_9	MR	9	TAATACACGGAT	0	0	0.911
MR_Urine_Day_9	MR	9	TCAACTTGCCCA	0	0	0.911
MR_Urine_Day_9	MR	9	ACTGTTGTGCCC	0	0	0.911
MR_Urine_Day_9	MR	9	ATCCTAATCGGG	0	0	0.911
MR_Urine_Day_9	MR	9	CCGGGAGTGAGT	0	0	0.911
MR_Urine_Day_9	MR	9	CCGCGCCATTAG	0	0	0.911
MR_Urine_Day_9	MR	9	GAGGTGAATAAA	1.6427e-05	1.80319e-05	0.911
MR_Urine_Day_9	MR	9	CAAGACGAGGAT	0	0	0.911
MR_Urine_Day_9	MR	9	GCGATCACCTTG	0	0	0.911
MR_Urine_Day_9	MR	9	CGGTGTAGGTAT	0	0	0.911
MR_Urine_Day_9	MR	9	TTGAAGATAGGA	0	0	0.911
MR_Urine_Day_9	MR	9	CACCCCATGACG	0	0	0.911
MR_Urine_Day_9	MR	9	AACATACAGCG	0	0	0.911
MR_Urine_Day_9	MR	9	TGCAA	0	0	0.911
MR_Urine_Day_9	MR	9	ACCCGGGGTACG	0	0	0.911
MR_Urine_Day_9	MR	9	ATTCAAGGTAAT	0	0	0.911
MR_Urine_Day_9	MR	9	GAGATACGTC	0	0	0.911
MR_Urine_Day_9	MR	9	TATTAGGGAATA	7.23994e-06	7.94724e-06	0.911
MR_Urine_Day_9	MR	9	CGGGACGGTCAG	6.04306e-06	6.63344e-06	0.911
MR_Urine_Day_9	MR	9	TAAAAAGCGACA	0	0	0.911
MR_Urine_Day_9	MR	9	ACCGCCAGCAGC	0	0	0.911
MR_Urine_Day_9	MR	9	ACCCCTAGATCG	0	0	0.911
MR_Urine_Day_9	MR	9	CAGACAACCACT	0	0	0.911
MR_Urine_Day_9	MR	9	TTCATATTCATT	1.15613e-05	1.26907e-05	0.911
MR_Urine_Day_9	MR	9	CCATATACATAT	0	0	0.911
MR_Urine_Day_9	MR	9	CCGTCGGCTCTC	0	0	0.911
MR_Urine_Day_9	MR	9	GTGCACGTCTAA	0	0	0.911
MR_Urine_Day_9	MR	9	ACAGGTTTAATA	0	0	0.911
MR_Urine_Day_9	MR	9	CATGCAAGATCT	0	0	0.911
MR_Urine_Day_9	MR	9	CTGCCGATTTAA	0	0	0.911
MR_Urine_Day_9	MR	9	TGTTTGACCCTG	0	0	0.911
MR_Urine_Day_9	MR	9	ACGACAGGCCTA	0	0	0.911
MR_Urine_Day_9	MR	9	CATTATTAATC	1.62618e-05	1.78505e-05	0.911
MR_Urine_Day_9	MR	9	ATTCGTGTAGGT	0	0	0.911
MR_Urine_Day_9	MR	9	CCTCCAACGAGA	0	0	0.911
MR_Urine_Day_9	MR	9	ACGCCCATATGC	0	0	0.911
MR_Urine_Day_9	MR	9	GATATACA	0	0	0.911
MR_Urine_Day_9	MR	9	GATGTACCATAG	0	0	0.911
MR_Urine_Day_9	MR	9	GTTTTGATCCGT	0	0	0.911
MR_Urine_Day_9	MR	9	ACTACCGGCGGC	0	0	0.911
MR_Urine_Day_9	MR	9	ATGTTCCCGCAT	0	0	0.911
MR_Urine_Day_9	MR	9	GGACGGGCAATA	0	0	0.911
MR_Urine_Day_9	MR	9	CGTCAGTAAAAG	0	0	0.911
MR_Urine_Day_9	MR	9	TAAGGTGTGGAA	0	0	0.911
MR_Urine_Day_9	MR	9	GATAACGATAGG	5.56414e-05	6.10773e-05	0.911
MR_Urine_Day_9	MR	9	ACAGTTTGATTA	0	0	0.911
MR_Urine_Day_9	MR	9	ACGACAAGGAAC	0	0	0.911
MR_Urine_Day_9	MR	9	ATCCAGGTCAAC	0	0	0.911
MR_Urine_Day_9	MR	9	TTTGAGATCGAA	0	0	0.911
MR_Urine_Day_9	MR	9	ACTAAGGTACGT	0	0	0.911
MR_Urine_Day_9	MR	9	CTTTTCACTATT	0	0	0.911
MR_Urine_Day_9	MR	9	CCAAGTCGCAGG	0	0	0.911
MR_Urine_Day_9	MR	9	TGCGCAGCTAGA	0	0	0.911
MR_Urine_Day_9	MR	9	ACGATGAGTAAC	0	0	0.911
MR_Urine_Day_9	MR	9	CGCACCTGAAGA	0	0	0.911
MR_Urine_Day_9	MR	9	GCACCCGTTATG	0	0	0.911
MR_Urine_Day_9	MR	9	GTGAGTGGTATT	0	0	0.911
MR_Urine_Day_9	MR	9	ACCCACTGTAAG	0	0	0.911
MR_Urine_Day_9	MR	9	CTCAGCCGTGTA	0	0	0.911
MR_Urine_Day_9	MR	9	ACCGGTAATGAT	0	0	0.911
MR_Urine_Day_9	MR	9	GAAATTCACTGT	0	0	0.911
MR_Urine_Day_9	MR	9	ACCGTCACTTCG	0	0	0.911
MR_Urine_Day_9	MR	9	CAAAGTATAGAA	0	0	0.911
MR_Urine_Day_9	MR	9	CCGGAGCAATCA	0	0	0.911
MR_Urine_Day_9	MR	9	AAGTACGTTGAA	0	0	0.911
MR_Urine_Day_9	MR	9	ATCATCATCAAT	0	0	0.911
MR_Urine_Day_9	MR	9	CTAAGGATTCGC	0	0	0.911
MR_Urine_Day_9	MR	9	TCTTAGACGAGG	0	0	0.911
MR_Urine_Day_9	MR	9	CATAATCACAGC	0	0	0.911
MR_Urine_Day_9	MR	9	TAGTACGCTCTT	0	0	0.911
MR_Urine_Day_9	MR	9	TTAATTGACTTA	0	0	0.911
MR_Urine_Day_9	MR	9	GGTTGAATAAAA	0	0	0.911
MR_Urine_Day_9	MR	9	CTGTCTTAGGTG	0	0	0.911
MR_Urine_Day_9	MR	9	TGGGTGATCATG	9.71237e-06	1.06612e-05	0.911
MR_Urine_Day_9	MR	9	TTACATGCAGAT	0	0	0.911
MR_Urine_Day_9	MR	9	ACGACCGGGTGT	0	0	0.911
MR_Urine_Day_9	MR	9	CCACCGGCTAGG	0	0	0.911
MR_Urine_Day_9	MR	9	CGACATGAGGAG	0	0	0.911
MR_Urine_Day_9	MR	9	CTAACCATCCGT	0	0	0.911
MR_Urine_Day_9	MR	9	GCCACCATGAAC	0	0	0.911
MR_Urine_Day_9	MR	9	GTGCCAATGGTT	0	0	0.911
MR_Urine_Day_9	MR	9	ACCCCGGCCCAT	0	0	0.911
MR_Urine_Day_9	MR	9	AAATAGGATCGA	0	0	0.911
MR_Urine_Day_9	MR	9	ACTCGTCGGGTA	0	0	0.911
MR_Urine_Day_9	MR	9	TTCCTGGCGTCA	0	0	0.911
MR_Urine_Day_9	MR	9	CGTACTAGTA	0	0	0.911
MR_Urine_Day_9	MR	9	TCGTTGGGGGAG	0	0	0.911
MR_Urine_Day_9	MR	9	TTCGACTCGGAG	0	0	0.911
MR_Urine_Day_9	MR	9	TTGATCACCTTG	0	0	0.911
MR_Urine_Day_9	MR	9	CGCATGCGCTAT	0	0	0.911
MR_Urine_Day_9	MR	9	GTTGCTCACATT	0.059052	0.0648211	0.911
MR_Urine_Day_9	MR	9	GTTTCGCCCCTT	0	0	0.911
MR_Urine_Day_9	MR	9	CCGGTAGATCGA	0	0	0.911
MR_Urine_Day_9	MR	9	ATGTAAAAATGC	0	0	0.911
MR_Urine_Day_9	MR	9	CCGACTTATAGA	0	0	0.911
MR_Urine_Day_9	MR	9	CACGAGGCAAG	0	0	0.911
MR_Urine_Day_9	MR	9	AATGTAGCACAA	0	0	0.911
MR_Urine_Day_9	MR	9	CCCCACGACGCT	0	0	0.911
MR_Urine_Day_9	MR	9	TTCTATGTCAGG	6.49242e-06	7.1267e-06	0.911
MR_Urine_Day_9	MR	9	CCATCCGGAAAC	0	0	0.911
MR_Urine_Day_9	MR	9	GGAGCACAGATG	0	0	0.911
MR_Urine_Day_9	MR	9	TGTGCCCACATG	0	0	0.911
MR_Urine_Day_9	MR	9	ACTGAACAGGGC	0	0	0.911
MR_Urine_Day_9	MR	9	CGCCGTGACAAT	0	0	0.911
MR_Urine_Day_9	MR	9	TCAACAGTGCGT	0	0	0.911
MR_Urine_Day_9	MR	9	CTGTACGCTGGA	0	0	0.911
MR_Urine_Day_9	MR	9	CCAGACGTTTCT	0	0	0.911
MR_Urine_Day_9	MR	9	CTGAGAGTTAAT	0	0	0.911
MR_Urine_Day_9	MR	9	TCACTAACGAAT	0	0	0.911
MR_Urine_Day_9	MR	9	AGGAGGAAGGA	0	0	0.911
MR_Urine_Day_9	MR	9	CCCCTCGATAGG	0	0	0.911
MR_Urine_Day_9	MR	9	ACGCCCCATCGA	0	0	0.911
MR_Urine_Day_9	MR	9	CCTCAGGGAGAG	0	0	0.911
MR_Urine_Day_9	MR	9	ACACATGGCTTG	0	0	0.911
MR_Urine_Day_9	MR	9	ATTCAAACTGTG	0	0	0.911
MR_Urine_Day_9	MR	9	AAGAGGCTAATA	0	0	0.911
MR_Urine_Day_9	MR	9	CCCTGTTATTCT	0	0	0.911
MR_Urine_Day_9	MR	9	CTTTTCAATTTG	0	0	0.911
MR_Urine_Day_9	MR	9	ATTTTATAGAT	0	0	0.911
MR_Urine_Day_9	MR	9	AGGGATTTGTAA	0	0	0.911
MR_Urine_Day_9	MR	9	CAACAGGGGGCT	0	0	0.911
MR_Urine_Day_9	MR	9	CTATTCAG	0	0	0.911
MR_Urine_Day_9	MR	9	TTGAGTAGCGCG	0	0	0.911
MR_Urine_Day_9	MR	9	ACGAAGAGTCAA	0	0	0.911
MR_Urine_Day_9	MR	9	CCCATTCGTTAA	0	0	0.911
MR_Urine_Day_9	MR	9	CGGAGCTGTATA	0	0	0.911
MR_Urine_Day_9	MR	9	ATCCACCCGCGA	0	0	0.911
MR_Urine_Day_9	MR	9	TGACTAAACCAA	0	0	0.911
MR_Urine_Day_9	MR	9	TGCTTCATCGCG	0	0	0.911
MR_Urine_Day_9	MR	9	CTACCGACGAGG	0	0	0.911
MR_Urine_Day_9	MR	9	TTTCAAGTCATC	0	0	0.911
MR_Urine_Day_9	MR	9	ACTATATCCAT	0	0	0.911
MR_Urine_Day_9	MR	9	CCTATGAGAGAT	0	0	0.911
MR_Urine_Day_9	MR	9	ACGAATTCTAAG	0	0	0.911
MR_Urine_Day_9	MR	9	GTCCTAATACGA	0	0	0.911
MR_Urine_Day_9	MR	9	CAACAGGGTGTG	0	0	0.911
MR_Urine_Day_9	MR	9	TGTAGTTGACG	0	0	0.911
MR_Urine_Day_9	MR	9	ACCCACTGAATG	1.47066e-05	1.61433e-05	0.911
MR_Urine_Day_9	MR	9	CATGTGGGTAAT	0	0	0.911
MR_Urine_Day_9	MR	9	TATAGGTAGACA	0	0	0.911
MR_Urine_Day_9	MR	9	ACGGCCGAGGAG	0	0	0.911
MR_Urine_Day_9	MR	9	CGCGCGA	0	0	0.911
MR_Urine_Day_9	MR	9	AGCCTGACCCCG	0	0	0.911
MR_Urine_Day_9	MR	9	GGTATGGTCTCG	0	0	0.911
MR_Urine_Day_9	MR	9	GAAACACGTACT	0	0	0.911
MR_Urine_Day_9	MR	9	TCCCGGGCAGAT	0	0	0.911
MR_Urine_Day_9	MR	9	ATCACAGGGATT	0	0	0.911
MR_Urine_Day_9	MR	9	ACCGAGGTCTTT	0	0	0.911
MR_Urine_Day_9	MR	9	CAACTTAGCGCC	0	0	0.911
MR_Urine_Day_9	MR	9	AGGAGTTTGTTA	0	0	0.911
MR_Urine_Day_9	MR	9	GGACTAAAATCT	0	0	0.911
MR_Urine_Day_9	MR	9	AAGCCACCTATG	0	0	0.911
MR_Urine_Day_9	MR	9	CCCCTCCGTTAA	0	0	0.911
MR_Urine_Day_9	MR	9	CTGATGCGCTAT	0	0	0.911
MR_Urine_Day_9	MR	9	TATGGTCTGCCC	0	0	0.911
MR_Urine_Day_9	MR	9	TCTACCCCAGAA	0	0	0.911
MR_Urine_Day_9	MR	9	ATAAAGTGAGAG	0	0	0.911
MR_Urine_Day_9	MR	9	GGCATGGCCTGA	0	0	0.911
MR_Urine_Day_9	MR	9	TCAACTAAATCG	0	0	0.911
MR_Urine_Day_9	MR	9	GTCATACAATTT	0	0	0.911
MR_Urine_Day_9	MR	9	GCGAGATATTGT	0	0	0.911
MR_Urine_Day_9	MR	9	TACTCCCAAATT	0	0	0.911
MR_Urine_Day_9	MR	9	CACTCCGATAGT	0	0	0.911
MR_Urine_Day_9	MR	9	CGTAGTCCCATT	0	0	0.911
MR_Urine_Day_9	MR	9	CTGACTTGCAAT	0	0	0.911
MR_Urine_Day_9	MR	9	GGATACCGCGTA	0	0	0.911
MR_Urine_Day_9	MR	9	GCATTTCTTGGT	0	0	0.911
MR_Urine_Day_9	MR	9	CCAATCTTTGCA	0	0	0.911
MR_Urine_Day_9	MR	9	CCTGGAACGGGC	0	0	0.911
MR_Urine_Day_9	MR	9	AGGGCCCTAACG	0	0	0.911
MR_Urine_Day_9	MR	9	GAGGCCCGTTAC	0	0	0.911
MR_Urine_Day_9	MR	9	CATCATGCAAGA	1.21119e-05	1.32951e-05	0.911
MR_Urine_Day_9	MR	9	CTCGCGGAGATT	0	0	0.911
MR_Urine_Day_9	MR	9	ATTTACAAATGG	0	0	0.911
MR_Urine_Day_9	MR	9	GAGGTCCCAAGG	0	0	0.911
MR_Urine_Day_9	MR	9	GTGTTTGGCCGA	0	0	0.911
MR_Urine_Day_9	MR	9	CGCAAGACGTCC	0	0	0.911
MR_Urine_Day_9	MR	9	CTCCGCAGCAAT	0	0	0.911
MR_Urine_Day_9	MR	9	GGCAGACGTTGG	0	0	0.911
MR_Urine_Day_9	MR	9	CCCGACATAGGT	0	0	0.911
MR_Urine_Day_9	MR	9	CGTTCCGGGTTG	0	0	0.911
MR_Urine_Day_9	MR	9	TGGTTGAAGGGC	0	0	0.911
MR_Urine_Day_9	MR	9	CACCGACTAAGT	0	0	0.911
MR_Urine_Day_9	MR	9	CGGCAGGGGACA	0	0	0.911
MR_Urine_Day_9	MR	9	AATAGGGAGGCA	0	0	0.911
MR_Urine_Day_9	MR	9	TTCGGTTGGGAT	0	0	0.911
MR_Urine_Day_9	MR	9	GAGAGGCTTGTG	0	0	0.911
MR_Urine_Day_9	MR	9	CCATTATGGCA	0	0	0.911
MR_Urine_Day_9	MR	9	AATGACGGGTAA	0	0	0.911
MR_Urine_Day_9	MR	9	ACTAGCTAGAGT	0	0	0.911
MR_Urine_Day_9	MR	9	ATATATCCACTT	0	0	0.911
MR_Urine_Day_9	MR	9	GCACACCAATCA	0	0	0.911
MR_Urine_Day_9	MR	9	CCGGTTTT	0	0	0.911
MR_Urine_Day_9	MR	9	ATCTACGTTAGC	0	0	0.911
MR_Urine_Day_9	MR	9	CCTCCAATTGAC	0	0	0.911
MR_Urine_Day_9	MR	9	CAACGTCGGAAT	0	0	0.911
MR_Urine_Day_9	MR	9	TCTGCCGGATAA	0	0	0.911
MR_Urine_Day_9	MR	9	AAACACGAGATT	0	0	0.911
MR_Urine_Day_9	MR	9	CAACAAACGACA	0	0	0.911
MR_Urine_Day_9	MR	9	AGCTGGAGGTCG	0	0	0.911
MR_Urine_Day_9	MR	9	AGCCATCAAAT	0	0	0.911
MR_Urine_Day_9	MR	9	GACCCCATAGAC	0	0	0.911
MR_Urine_Day_9	MR	9	CATCTTACGTAT	0	0	0.911
MR_Urine_Day_9	MR	9	TGTCCCACGAAG	0	0	0.911
MR_Urine_Day_9	MR	9	TGAACTCAACAA	0	0	0.911
MR_Urine_Day_9	MR	9	CTAATATAGTCC	0	0	0.911
MR_Urine_Day_9	MR	9	TCCGAATAGCA	0	0	0.911
MR_Urine_Day_9	MR	9	GAGTATGAAGGT	0	0	0.911
MR_Urine_Day_9	MR	9	AAATTACCTGTA	0	0	0.911
MR_Urine_Day_9	MR	9	TCACAGG	0	0	0.911
MR_Urine_Day_9	MR	9	GCTCTTCGAGGT	0	0	0.911
MR_Urine_Day_9	MR	9	GGGCATGGGGTT	0	0	0.911
MR_Urine_Day_9	MR	9	GGGGTTAGCAGT	0	0	0.911
MR_Urine_Day_9	MR	9	CCGTCGCAATTG	0	0	0.911
MR_Urine_Day_9	MR	9	GCGTCTATGGTT	0	0	0.911
MR_Urine_Day_9	MR	9	ATTACTATCCGG	0	0	0.911
MR_Urine_Day_9	MR	9	GCAGTGGGCCCG	0	0	0.911
MR_Urine_Day_9	MR	9	ATATGGATCTGA	0	0	0.911
MR_Urine_Day_9	MR	9	ACCCCTGCGCAT	0	0	0.911
MR_Urine_Day_9	MR	9	CAATAGAAGGGC	0	0	0.911
MR_Urine_Day_9	MR	9	ACCAATATGGCA	0	0	0.911
MR_Urine_Day_9	MR	9	AGTGCTCGTTAC	0	0	0.911
MR_Urine_Day_9	MR	9	CTCAGGGTTGAG	0	0	0.911
MR_Urine_Day_9	MR	9	CCACCTTTGAGT	0	0	0.911
MR_Urine_Day_9	MR	9	AGCAGTGCGTAG	0	0	0.911
MR_Urine_Day_9	MR	9	GCTCTTAGACGA	0	0	0.911
MR_Urine_Day_9	MR	9	AACCCCCATGTT	0	0	0.911
MR_Urine_Day_9	MR	9	CTGAATGGGGGG	0	0	0.911
MR_Urine_Day_9	MR	9	CGACAAGAGTAA	0	0	0.911
MR_Urine_Day_9	MR	9	TTCCTTGATACA	0	0	0.911
MR_Urine_Day_9	MR	9	TCCAATATAAGT	0	0	0.911
MR_Urine_Day_9	MR	9	CTTTCTGTA	0	0	0.911
MR_Urine_Day_9	MR	9	TTTGCCGGTTCT	0	0	0.911
MR_Urine_Day_9	MR	9	ACTGTAGGAAAG	0	0	0.911
MR_Urine_Day_9	MR	9	GAAAACCACTTG	0	0	0.911
MR_Urine_Day_9	MR	9	ACCATGGTGCTA	0	0	0.911
MR_Urine_Day_9	MR	9	AGGACAGAGCAC	0	0	0.911
MR_Urine_Day_9	MR	9	ACGGTGCCAGAT	0	0	0.911
MR_Urine_Day_9	MR	9	TCCATTAACTGT	0	0	0.911
MR_Urine_Day_9	MR	9	CATTAGGATCTA	0	0	0.911
MR_Urine_Day_9	MR	9	TAAATTACGGGC	0	0	0.911
MR_Urine_Day_9	MR	9	TCAATCAGTTGG	0	0	0.911
MR_Urine_Day_9	MR	9	AGTGTGGTTAGT	0	0	0.911
MR_Urine_Day_9	MR	9	GCCCATTCCTTG	5.4308e-06	5.96137e-06	0.911
MR_Urine_Day_9	MR	9	ACGACCAATCCC	0	0	0.911
MR_Urine_Day_9	MR	9	AGTAGATTATAT	0	0	0.911
MR_Urine_Day_9	MR	9	CCGATTGTGTTT	0	0	0.911
MR_Urine_Day_9	MR	9	TCATGTGTCAGG	0	0	0.911
MR_Urine_Day_9	MR	9	AGCCTAGTCCGG	0	0	0.911
MR_Urine_Day_9	MR	9	ACCTCCCTGTCG	0	0	0.911
MR_Urine_Day_9	MR	9	GGCTCCCTAGAT	0	0	0.911
MR_Urine_Day_9	MR	9	CGCCTTCTGCAA	0	0	0.911
MR_Urine_Day_9	MR	9	TCTTCGCTATGA	0	0	0.911
MR_Urine_Day_9	MR	9	AAAAATGCTAGT	0	0	0.911
MR_Urine_Day_9	MR	9	CCTATCGCTTTC	0	0	0.911
MR_Urine_Day_9	MR	9	CGGTATCGATAT	0	0	0.911
MR_Urine_Day_9	MR	9	ACTGCCGCCCTT	0	0	0.911
MR_Urine_Day_9	MR	9	ACCAGGGAATCT	0	0	0.911
MR_Urine_Day_9	MR	9	CAACCCCCCGCA	0	0	0.911
MR_Urine_Day_9	MR	9	AAGACGACCACT	0	0	0.911
MR_Urine_Day_9	MR	9	CATTGGATAATT	0	0	0.911
MR_Urine_Day_9	MR	9	AAGGTCATCCTA	0	0	0.911
MR_Urine_Day_9	MR	9	CGAGAGGTGCT	0	0	0.911
MR_Urine_Day_9	MR	9	TGTTCTGTTTGC	0	0	0.911
MR_Urine_Day_9	MR	9	GCCAGGGTTCCC	0	0	0.911
MR_Urine_Day_9	MR	9	TTCACCGGGAAG	0	0	0.911
MR_Urine_Day_9	MR	9	ACGAATGTTTCA	0	0	0.911
MR_Urine_Day_9	MR	9	CGGTATTACATT	4.89476e-05	5.37296e-05	0.911
MR_Urine_Day_9	MR	9	CTCCGCCCTGTG	0	0	0.911
MR_Urine_Day_9	MR	9	CTTTCACCG	0	0	0.911
MR_Urine_Day_9	MR	9	CGAAAGAGGCAT	0	0	0.911
MR_Urine_Day_9	MR	9	ATTTCACCGAGG	0	0	0.911
MR_Urine_Day_9	MR	9	CAAACAGTGGAA	0	0	0.911
MR_Urine_Day_9	MR	9	CCCACCGGATAT	0	0	0.911
MR_Urine_Day_9	MR	9	GGGTGTTGAATT	0	0	0.911
MR_Urine_Day_9	MR	9	CTCCCTTGAAGA	0	0	0.911
MR_Urine_Day_9	MR	9	ATGACATAGATCT	0	0	0.911
MR_Urine_Day_9	MR	9	AGAGAAATGGTT	0	0	0.911
MR_Urine_Day_9	MR	9	ATAGTTAGACGA	0	0	0.911
MR_Urine_Day_9	MR	9	TATATCTTTAAA	0	0	0.911
MR_Urine_Day_9	MR	9	CGCACTAAATCG	0	0	0.911
MR_Urine_Day_9	MR	9	ATAGGATATTCA	0	0	0.911
MR_Urine_Day_9	MR	9	GATAGTATATAT	0	0	0.911
MR_Urine_Day_9	MR	9	TGCCCTCACCTG	0	0	0.911
MR_Urine_Day_9	MR	9	GAGGTCGGAAAG	0	0	0.911
MR_Urine_Day_9	MR	9	TCCAGTGCAGGT	0	0	0.911
MR_Urine_Day_9	MR	9	GCATACTGTTTG	0	0	0.911
MR_Urine_Day_9	MR	9	ATAGCTAAGATG	0	0	0.911
MR_Urine_Day_9	MR	9	GCACCTCTGTT	0	0	0.911
MR_Urine_Day_9	MR	9	GACTAGGGCGGG	0	0	0.911
MR_Urine_Day_9	MR	9	CCAAGGACTAGG	0	0	0.911
MR_Urine_Day_9	MR	9	GAAAATGGAGGT	0	0	0.911
MR_Urine_Day_9	MR	9	GCAACGCCGCAG	0	0	0.911
MR_Urine_Day_9	MR	9	CAATGGCGTAAT	0	0	0.911
MR_Urine_Day_9	MR	9	GGTTGAATCAAA	0	0	0.911
MR_Urine_Day_9	MR	9	GTTTGGGGAGAA	0	0	0.911
MR_Urine_Day_9	MR	9	CCTATTGTGAGC	0	0	0.911
MR_Urine_Day_9	MR	9	CTGAGTCACTTT	0	0	0.911
MR_Urine_Day_9	MR	9	CAGATTGAGGGA	0	0	0.911
MR_Urine_Day_9	MR	9	CCTCGCGTTTCT	0	0	0.911
MR_Urine_Day_9	MR	9	CAGGACCTGTAA	0	0	0.911
MR_Urine_Day_9	MR	9	TTCCGGCAGTAT	0	0	0.911
MR_Urine_Day_9	MR	9	TCTACGATCTAT	0	0	0.911
MR_Urine_Day_9	MR	9	TGGACGGTGTCA	0	0	0.911
MR_Urine_Day_9	MR	9	AGCGTTGTATTA	0	0	0.911
MR_Urine_Day_9	MR	9	TCCCATGCACGA	0	0	0.911
MR_Urine_Day_9	MR	9	GTGACAGTGCTC	0	0	0.911
MR_Urine_Day_9	MR	9	CGATTTAGGACG	0	0	0.911
MR_Urine_Day_9	MR	9	AATACCGCAAAG	0	0	0.911
MR_Urine_Day_9	MR	9	ACCGTTACG	0	0	0.911
MR_Urine_Day_9	MR	9	CGGTCTTGTACA	0	0	0.911
MR_Urine_Day_9	MR	9	CCAAATATTCAG	0	0	0.911
MR_Urine_Day_9	MR	9	CCACCTGCACCC	0	0	0.911
MR_Urine_Day_9	MR	9	TAAGACGCCGCG	0	0	0.911
MR_Urine_Day_9	MR	9	AGCTATTTAAAT	7.51938e-06	8.25398e-06	0.911
MR_Urine_Day_9	MR	9	CCTTATATAA	0	0	0.911
MR_Urine_Day_9	MR	9	AAAAAGATGACT	0	0	0.911
MR_Urine_Day_9	MR	9	ATAGCAGTCACA	0	0	0.911
MR_Urine_Day_9	MR	9	AAATTCCCATTG	0	0	0.911
MR_Urine_Day_9	MR	9	ACTCTGC	0	0	0.911
MR_Urine_Day_9	MR	9	ACTCTGAGTAGC	0	0	0.911
MR_Urine_Day_9	MR	9	ACATAAGCAGAT	0	0	0.911
MR_Urine_Day_9	MR	9	TCTAGAAACCT	1.02315e-05	1.1231e-05	0.911
MR_Urine_Day_9	MR	9	AAGCACGGCAGA	0	0	0.911
MR_Urine_Day_9	MR	9	ACTCAAAATCGC	0	0	0.911
MR_Urine_Day_9	MR	9	CTTCGTACACTT	0	0	0.911
MR_Urine_Day_9	MR	9	TCCCTCTCCCTA	0	0	0.911
MR_Urine_Day_9	MR	9	GGATATGCGAGA	0	0	0.911
MR_Urine_Day_9	MR	9	TCACCGGTTGCC	0	0	0.911
MR_Urine_Day_9	MR	9	TCCCTGCTGAGA	0	0	0.911
MR_Urine_Day_9	MR	9	ACCATGGGTTTA	0	0	0.911
MR_Urine_Day_9	MR	9	CAACCGACGAGG	0	0	0.911
MR_Urine_Day_9	MR	9	AGAAACGGCACT	0	0	0.911
MR_Urine_Day_9	MR	9	CCAACTTGCCTC	0	0	0.911
MR_Urine_Day_9	MR	9	CAGTCCCTACT	0	0	0.911
MR_Urine_Day_9	MR	9	ACTATAGTGGGG	0	0	0.911
MR_Urine_Day_9	MR	9	CGTCCCTTCAAG	1.59343e-05	1.7491e-05	0.911
MR_Urine_Day_9	MR	9	CATATGTACCGG	0	0	0.911
MR_Urine_Day_9	MR	9	CCAGTTATACAC	0	0	0.911
MR_Urine_Day_9	MR	9	ATTTCTTTTCAT	0	0	0.911
MR_Urine_Day_9	MR	9	GTCTGTCAGAAG	0	0	0.911
MR_Urine_Day_9	MR	9	CTACGATA	0	0	0.911
MR_Urine_Day_9	MR	9	AAACAAGGGGTC	0	0	0.911
MR_Urine_Day_9	MR	9	ACATTACCTATC	0	0	0.911
MR_Urine_Day_9	MR	9	CCTTTCCACCTG	0	0	0.911
MR_Urine_Day_9	MR	9	ATTCCAGGAAGG	0	0	0.911
MR_Urine_Day_9	MR	9	AATGTTAAAGGT	0	0	0.911
MR_Urine_Day_9	MR	9	CCTGATCGATGT	0	0	0.911
MR_Urine_Day_9	MR	9	AACAGGAGGATT	0	0	0.911
MR_Urine_Day_9	MR	9	CCCACTTACTAA	0	0	0.911
MR_Urine_Day_9	MR	9	TGCGGCTTATT	0	0	0.911
MR_Urine_Day_9	MR	9	TAATCCTAAGTT	0	0	0.911
MR_Urine_Day_9	MR	9	TGCGACCCAAAA	0	0	0.911
MR_Urine_Day_9	MR	9	ATATAATATGG	0	0	0.911
MR_Urine_Day_9	MR	9	ATTAACCAAAAG	0	0	0.911
MR_Urine_Day_9	MR	9	GGTGACGCTGGG	0	0	0.911
MR_Urine_Day_9	MR	9	CCGATGAG	0	0	0.911
MR_Urine_Day_9	MR	9	CCGTATTGCATT	9.30576e-06	1.02149e-05	0.911
MR_Urine_Day_9	MR	9	CTACTGAATCAT	0	0	0.911
MR_Urine_Day_9	MR	9	CTGAAGAATCTG	0	0	0.911
MR_Urine_Day_9	MR	9	TCGCCCCTGAAA	0	0	0.911
MR_Urine_Day_9	MR	9	CCGTTGCGCAGT	0	0	0.911
MR_Urine_Day_9	MR	9	CGAGGTGCTAGA	0	0	0.911
MR_Urine_Day_9	MR	9	CCCAGTGTGT	0	0	0.911
MR_Urine_Day_9	MR	9	CAACCTAGTAGA	0	0	0.911
MR_Urine_Day_9	MR	9	CATGCCAATGAC	0	0	0.911
MR_Urine_Day_9	MR	9	ACTAGCGTGCGT	0	0	0.911
MR_Urine_Day_9	MR	9	CACAGCCTGGTT	0	0	0.911
MR_Urine_Day_9	MR	9	CCCATCGGAGCT	0	0	0.911
MR_Urine_Day_9	MR	9	AAACCCACTGGA	0	0	0.911
MR_Urine_Day_9	MR	9	ACATGTCTGTAA	0	0	0.911
MR_Urine_Day_9	MR	9	ATTACATATG	2.13944e-05	2.34846e-05	0.911
MR_Urine_Day_9	MR	9	GAGAGCCACGGA	0	0	0.911
MR_Urine_Day_9	MR	9	ACCTTCCAGAGA	0	0	0.911
MR_Urine_Day_9	MR	9	ACTTATCAGCCC	0	0	0.911
MR_Urine_Day_9	MR	9	CCTCCTCTGGCA	0	0	0.911
MR_Urine_Day_9	MR	9	GCAACGCTCAAA	0	0	0.911
MR_Urine_Day_9	MR	9	ATCGTACCTCTG	0	0	0.911
MR_Urine_Day_9	MR	9	CACCATAGTGCT	0	0	0.911
MR_Urine_Day_9	MR	9	ACTTGGCTTGTT	0	0	0.911
MR_Urine_Day_9	MR	9	GCCCCCTTAATT	0	0	0.911
MR_Urine_Day_9	MR	9	AAGCTGGGCTTT	0	0	0.911
MR_Urine_Day_9	MR	9	CATAGGGCCGTC	0	0	0.911
MR_Urine_Day_9	MR	9	CAACAGGCTGCA	0	0	0.911
MR_Urine_Day_9	MR	9	ACTGCTGATGGG	0	0	0.911
MR_Urine_Day_9	MR	9	TTATCCAGTCCG	0	0	0.911
MR_Urine_Day_9	MR	9	CTCACACCCCGG	0	0	0.911
MR_Urine_Day_9	MR	9	CCTTACGC	0	0	0.911
MR_Urine_Day_9	MR	9	GCTATGCCCACT	0	0	0.911
MR_Urine_Day_9	MR	9	GACGATTCAAAA	9.47929e-06	1.04054e-05	0.911
MR_Urine_Day_9	MR	9	ATGACTCGGTAT	0	0	0.911
MR_Urine_Day_9	MR	9	TAACTGTCAAAA	0	0	0.911
MR_Urine_Day_9	MR	9	TTGATCAGCTCA	0	0	0.911
MR_Urine_Day_9	MR	9	CCCCACGGGACA	0	0	0.911
MR_Urine_Day_9	MR	9	CCTATTATGCAC	0	0	0.911
MR_Urine_Day_9	MR	9	CGTGCTCATAGC	0	0	0.911
MR_Urine_Day_9	MR	9	ATGAACCC	0	0	0.911
MR_Urine_Day_9	MR	9	CGTATCTGCATC	7.251e-06	7.95938e-06	0.911
MR_Urine_Day_9	MR	9	ACCAACATTAGA	0	0	0.911
MR_Urine_Day_9	MR	9	TTCATAAAATTA	0	0	0.911
MR_Urine_Day_9	MR	9	GTCTGAGATATG	0	0	0.911
MR_Urine_Day_9	MR	9	TTGTACCTGTCT	0	0	0.911
MR_Urine_Day_9	MR	9	CGTTAGAGCT	0	0	0.911
MR_Urine_Day_9	MR	9	TCATCCATTCAA	0	0	0.911
MR_Urine_Day_9	MR	9	TGTTAAGGTGAC	0	0	0.911
MR_Urine_Day_9	MR	9	ACCTCCCTGAGA	0	0	0.911
MR_Urine_Day_9	MR	9	ATGACCCTATCA	0	0	0.911
MR_Urine_Day_9	MR	9	CGTCCCGAGAAG	0	0	0.911
MR_Urine_Day_9	MR	9	ATATACGTGTGT	0	0	0.911
MR_Urine_Day_9	MR	9	TATTTGATGCCT	0	0	0.911
MR_Urine_Day_9	MR	9	CGCCACGATACA	0	0	0.911
MR_Urine_Day_9	MR	9	ACAAACCTCCAG	0	0	0.911
MR_Urine_Day_9	MR	9	GTAAGTGTCTAC	0	0	0.911
MR_Urine_Day_9	MR	9	ATTGACTATGGA	0	0	0.911
MR_Urine_Day_9	MR	9	CGAAACCGTTTT	0	0	0.911
MR_Urine_Day_9	MR	9	TGCACACATGTA	0	0	0.911
MR_Urine_Day_9	MR	9	GCAAGTCATGAA	0	0	0.911
MR_Urine_Day_9	MR	9	GGAGTCGACTAT	0	0	0.911
MR_Urine_Day_9	MR	9	ACGACCCTACTG	0	0	0.911
MR_Urine_Day_9	MR	9	CCGCGGGTGACG	0	0	0.911
MR_Urine_Day_9	MR	9	CCTCTTATCTCG	0	0	0.911
MR_Urine_Day_9	MR	9	AGGACTTGGGGT	0	0	0.911
MR_Urine_Day_9	MR	9	TGTAACAATATA	0	0	0.911
MR_Urine_Day_9	MR	9	TCTGCACTATGT	0	0	0.911
MR_Urine_Day_9	MR	9	GGGTCTAGTTTC	0	0	0.911
MR_Urine_Day_9	MR	9	CCGCTTCAATGA	0	0	0.911
MR_Urine_Day_9	MR	9	AAGCATAAGAGG	0	0	0.911
MR_Urine_Day_9	MR	9	GCATAGTCTTGT	0	0	0.911
MR_Urine_Day_9	MR	9	GCCTTGGTGTGG	0	0	0.911
MR_Urine_Day_9	MR	9	AATGCCATGGTC	0	0	0.911
MR_Urine_Day_9	MR	9	ACGGTTTCGTTT	0	0	0.911
MR_Urine_Day_9	MR	9	CATTTTCTTGGA	0	0	0.911
MR_Urine_Day_9	MR	9	CAGTATCTGGAG	0	0	0.911
MR_Urine_Day_9	MR	9	GTGTCCGAGACA	0	0	0.911
MR_Urine_Day_9	MR	9	TTGTCGAGGGAG	0	0	0.911
MR_Urine_Day_9	MR	9	CTACTTCAAAGT	0	0	0.911
MR_Urine_Day_9	MR	9	CGTCAGGGGCTG	0	0	0.911
MR_Urine_Day_9	MR	9	CCATACCTGGAG	0	0	0.911
MR_Urine_Day_9	MR	9	ATTGACTTACAA	0	0	0.911
MR_Urine_Day_9	MR	9	TTAGTCGATGTA	0	0	0.911
MR_Urine_Day_9	MR	9	ATTATCCCGTAA	0	0	0.911
MR_Urine_Day_9	MR	9	TTACCCAGAAGA	0	0	0.911
MR_Urine_Day_9	MR	9	CTTTTCATGTGG	0	0	0.911
MR_Urine_Day_9	MR	9	ACCACTAGGTCG	0	0	0.911
MR_Urine_Day_9	MR	9	CGACGTCAAAAT	0	0	0.911
MR_Urine_Day_9	MR	9	CAATCTGAGCAG	0	0	0.911
MR_Urine_Day_9	MR	9	AATTCAGGGACT	0	0	0.911
MR_Urine_Day_9	MR	9	TTTTGCGTCCGT	0	0	0.911
MR_Urine_Day_9	MR	9	TACTATCCATGG	0	0	0.911
MR_Urine_Day_9	MR	9	AAACTTGCATGT	0	0	0.911
MR_Urine_Day_9	MR	9	ACTCCTATGGGC	0	0	0.911
MR_Urine_Day_9	MR	9	AGCACTGGGAAG	0	0	0.911
MR_Urine_Day_9	MR	9	CAAGAGGTCATG	0	0	0.911
MR_Urine_Day_9	MR	9	GAAATTCACCCA	0	0	0.911
MR_Urine_Day_9	MR	9	CGGATAATACGG	7.55404e-06	8.29203e-06	0.911
MR_Urine_Day_9	MR	9	ACCCTAAAAGGA	0	0	0.911
MR_Urine_Day_9	MR	9	ATTCCGGCAGTG	0	0	0.911
MR_Urine_Day_9	MR	9	AAGTCTACTGTG	0	0	0.911
MR_Urine_Day_9	MR	9	GCCCCGTA	0	0	0.911
MR_Urine_Day_9	MR	9	CCGAAGACCAAC	0	0	0.911
MR_Urine_Day_9	MR	9	GATGGCCCTTGT	0	0	0.911
MR_Urine_Day_9	MR	9	ACTAGTGGAACT	0	0	0.911
MR_Urine_Day_9	MR	9	TGGGCCCTGTTG	0	0	0.911
MR_Urine_Day_9	MR	9	AACACGGTCATT	0	0	0.911
MR_Urine_Day_9	MR	9	ATACATGGCAT	0	0	0.911
MR_Urine_Day_9	MR	9	AACACAAATCGG	0	0	0.911
MR_Urine_Day_9	MR	9	AGGAACCTGACG	0	0	0.911
MR_Urine_Day_9	MR	9	CCAGCTGAGTTG	0	0	0.911
MR_Urine_Day_9	MR	9	GGCTTGAGGAAG	0	0	0.911
MR_Urine_Day_9	MR	9	GTCGGCAATGC	0	0	0.911
MR_Urine_Day_9	MR	9	ATGGCTGCTTCC	0	0	0.911
MR_Urine_Day_9	MR	9	CAAGGTGGAGTC	0	0	0.911
MR_Urine_Day_9	MR	9	CTCGGGATTAGT	0	0	0.911
MR_Urine_Day_9	MR	9	TTACGTACAGGT	0	0	0.911
MR_Urine_Day_9	MR	9	AGTGATCTCAAA	0	0	0.911
MR_Urine_Day_9	MR	9	CTTTTGGTGATA	0	0	0.911
MR_Urine_Day_9	MR	9	AAATAAGTCTCA	0	0	0.911
MR_Urine_Day_9	MR	9	ACAAACTCTAGG	0	0	0.911
MR_Urine_Day_9	MR	9	CGGGTAACTGTC	0	0	0.911
MR_Urine_Day_9	MR	9	GTCCTCAGCTGC	0	0	0.911
MR_Urine_Day_9	MR	9	TTGGTGTGCATG	0	0	0.911
MR_Urine_Day_9	MR	9	AACACTCATAGA	0	0	0.911
MR_Urine_Day_9	MR	9	ATACAAACTCGT	0	0	0.911
MR_Urine_Day_9	MR	9	GTCATAAATCTT	0	0	0.911
MR_Urine_Day_9	MR	9	CACATCAGAGTG	0	0	0.911
MR_Urine_Day_9	MR	9	CCCAAGACATCT	0	0	0.911
MR_Urine_Day_9	MR	9	CAATTTATGATT	0	0	0.911
MR_Urine_Day_9	MR	9	ACCCCTGTTATC	0	0	0.911
MR_Urine_Day_9	MR	9	CCACCCTATAAA	0	0	0.911
MR_Urine_Day_9	MR	9	ACGTTTA	0	0	0.911
MR_Urine_Day_9	MR	9	CGTTTTGGATCT	0	0	0.911
MR_Urine_Day_9	MR	9	AACCATCCACAT	0	0	0.911
MR_Urine_Day_9	MR	9	CCCGTCCGTGTA	0	0	0.911
MR_Urine_Day_9	MR	9	CTGAGCACTGAG	0	0	0.911
MR_Urine_Day_9	MR	9	ACAACTTGTGCT	0	0	0.911
MR_Urine_Day_9	MR	9	GACAATGAACTG	5.66877e-06	6.22258e-06	0.911
MR_Urine_Day_9	MR	9	ATGGCCAGTTTG	0	0	0.911
MR_Urine_Day_9	MR	9	CCGTAGGAGTGA	0	0	0.911
MR_Urine_Day_9	MR	9	GTTTGACGTACG	0	0	0.911
MR_Urine_Day_9	MR	9	TCTCTTGTCAGT	0	0	0.911
MR_Urine_Day_9	MR	9	ACTCTGAACATA	0	0	0.911
MR_Urine_Day_9	MR	9	CCTGCCAGGTTT	0	0	0.911
MR_Urine_Day_9	MR	9	CCCCCGGTTAGA	0	0	0.911
MR_Urine_Day_9	MR	9	CTAAGCCGTAAT	0	0	0.911
MR_Urine_Day_9	MR	9	ACGGCCATAACC	0	0	0.911
MR_Urine_Day_9	MR	9	CCGAAGGTGAGT	0	0	0.911
MR_Urine_Day_9	MR	9	ATGATTGAAACA	0	0	0.911
MR_Urine_Day_9	MR	9	GATCTCAGGATA	0	0	0.911
MR_Urine_Day_9	MR	9	CACTGTATCCAG	0	0	0.911
MR_Urine_Day_9	MR	9	TAGCATGGAACT	0	0	0.911
MR_Urine_Day_9	MR	9	ATGAAGGTAGCT	0	0	0.911
MR_Urine_Day_9	MR	9	AAACCCCTTCCC	0	0	0.911
MR_Urine_Day_9	MR	9	GCACATGGTAGT	0	0	0.911
MR_Urine_Day_9	MR	9	ACCCAGGCAACT	0	0	0.911
MR_Urine_Day_9	MR	9	CGGAGTAGACGG	0	0	0.911
MR_Urine_Day_9	MR	9	GGGTACAGCTAC	0	0	0.911
MR_Urine_Day_9	MR	9	ACAAAACAAGGC	0	0	0.911
MR_Urine_Day_9	MR	9	CCTGACACTTGT	0	0	0.911
MR_Urine_Day_9	MR	9	TTGCCTTTATTC	0	0	0.911
MR_Urine_Day_9	MR	9	AGCATACGGTT	0	0	0.911
MR_Urine_Day_9	MR	9	ATTCTTATCCTT	0	0	0.911
MR_Urine_Day_9	MR	9	ATAACCACCTT	0	0	0.911
MR_Urine_Day_9	MR	9	GCTTGCCTTGCC	0	0	0.911
MR_Urine_Day_9	MR	9	CGCAATGGGTCT	0	0	0.911
MR_Urine_Day_9	MR	9	TATCGGTATCGT	0	0	0.911
MR_Urine_Day_9	MR	9	CGCAACCTTGGT	0	0	0.911
MR_Urine_Day_9	MR	9	AAAATTGAGAGG	0	0	0.911
MR_Urine_Day_9	MR	9	TTGATAACTCGT	0	0	0.911
MR_Urine_Day_9	MR	9	GAGTATGAGGGT	0	0	0.911
MR_Urine_Day_9	MR	9	AGAGGAAAGAAG	0	0	0.911
MR_Urine_Day_9	MR	9	TGCCTCGGCAGA	0	0	0.911
MR_Urine_Day_9	MR	9	TCCCGCGTCTTG	0	0	0.911
MR_Urine_Day_9	MR	9	TGATTGGTGACA	0	0	0.911
MR_Urine_Day_9	MR	9	AAAGTTGGTTCG	0	0	0.911
MR_Urine_Day_9	MR	9	TATACCTCAGAA	0	0	0.911
MR_Urine_Day_9	MR	9	ACTTCCCTTAAT	0	0	0.911
MR_Urine_Day_9	MR	9	ACATTGGATCTA	0	0	0.911
MR_Urine_Day_9	MR	9	TGTCTTGATATC	0	0	0.911
MR_Urine_Day_9	MR	9	TTTGATGTGGGG	0	0	0.911
MR_Urine_Day_9	MR	9	TCGAAGAAGACG	0	0	0.911
MR_Urine_Day_9	MR	9	TTTACAGGATGT	0	0	0.911
MR_Urine_Day_9	MR	9	CGCGACCACTGG	0	0	0.911
MR_Urine_Day_9	MR	9	AGCACAATCTCG	0	0	0.911
MR_Urine_Day_9	MR	9	CGTGACAATATT	0	0	0.911
MR_Urine_Day_9	MR	9	AAAACCGGCGGT	0	0	0.911
MR_Urine_Day_9	MR	9	CAAACCCACCGT	0	0	0.911
MR_Urine_Day_9	MR	9	ACATATCCCAGT	0	0	0.911
MR_Urine_Day_9	MR	9	CAAAAGGTCCTG	0	0	0.911
MR_Urine_Day_9	MR	9	CTCTTCGACACA	0	0	0.911
MR_Urine_Day_9	MR	9	CGCCCCTGCAAT	0	0	0.911
MR_Urine_Day_9	MR	9	CCTGGCTCGAAG	0	0	0.911
MR_Urine_Day_9	MR	9	TCATAGAGGACT	0	0	0.911
MR_Urine_Day_9	MR	9	TTTTCCAATTGC	0	0	0.911
MR_Urine_Day_9	MR	9	GGTCATACTAAC	0	0	0.911
MR_Urine_Day_9	MR	9	ACATTCAAGTAT	0	0	0.911
MR_Urine_Day_9	MR	9	CCCGTTAGCTCG	0	0	0.911
MR_Urine_Day_9	MR	9	CTTCTGGAGGTA	0	0	0.911
MR_Urine_Day_9	MR	9	ACATCTAGCGAC	0	0	0.911
MR_Urine_Day_9	MR	9	GCCATTGCTACG	0	0	0.911
MR_Urine_Day_9	MR	9	GTAGGAGTGACG	0	0	0.911
MR_Urine_Day_9	MR	9	TAAACTTGGAGA	0	0	0.911
MR_Urine_Day_9	MR	9	CCAGCTCCCATG	0	0	0.911
MR_Urine_Day_9	MR	9	GTATCGAAGCAG	1.19789e-05	1.31492e-05	0.911
MR_Urine_Day_9	MR	9	CTTGTCTCATCC	0	0	0.911
MR_Urine_Day_9	MR	9	CCTACTATCGTC	0	0	0.911
MR_Urine_Day_9	MR	9	TTGTAGGACAGG	0	0	0.911
MR_Urine_Day_9	MR	9	AACAGCCAAAAT	0	0	0.911
MR_Urine_Day_9	MR	9	AAGAGTTTCACC	0	0	0.911
MR_Urine_Day_9	MR	9	CACGAGCCTTTA	0	0	0.911
MR_Urine_Day_9	MR	9	ACATTTAGTCGA	0	0	0.911
MR_Urine_Day_9	MR	9	TTATTTGGAGTC	0	0	0.911
MR_Urine_Day_9	MR	9	GTACTTGGTATG	0	0	0.911
MR_Urine_Day_9	MR	9	CTAATATAGGTG	0	0	0.911
MR_Urine_Day_9	MR	9	CAAAAACCGAAG	0	0	0.911
MR_Urine_Day_9	MR	9	CAGCTGGATGTC	0	0	0.911
MR_Urine_Day_9	MR	9	AGAATTGCCTCT	0	0	0.911
MR_Urine_Day_9	MR	9	GCCCTTGTCGTT	0	0	0.911
MR_Urine_Day_9	MR	9	CAAGAGTCTGTA	0	0	0.911
MR_Urine_Day_9	MR	9	ATCTGTAGTGTT	0	0	0.911
MR_Urine_Day_9	MR	9	GACCACAGTTAC	0	0	0.911
MR_Urine_Day_9	MR	9	GGCCGTTGCTAT	0	0	0.911
MR_Urine_Day_9	MR	9	GCGGAGGGTTCG	0	0	0.911
MR_Urine_Day_9	MR	9	TACTGCCCCCCA	0	0	0.911
MR_Urine_Day_9	MR	9	CTTGGACAGTTA	0	0	0.911
MR_Urine_Day_9	MR	9	GAAGTAACGAAA	0	0	0.911
MR_Urine_Day_9	MR	9	GTTATTTACG	0	0	0.911
MR_Urine_Day_9	MR	9	CGCATGAAAAT	0	0	0.911
MR_Urine_Day_9	MR	9	TACGCTCCTGTT	0	0	0.911
MR_Urine_Day_9	MR	9	CCCCACATAAAC	0	0	0.911
MR_Urine_Day_9	MR	9	TCAGAGGCGGGG	0	0	0.911
MR_Urine_Day_9	MR	9	AGGGTACCAGAG	0	0	0.911
MR_Urine_Day_9	MR	9	CGAAATGGATAA	0	0	0.911
MR_Urine_Day_9	MR	9	CGTCATGCCTAA	0	0	0.911
MR_Urine_Day_9	MR	9	AATGTATAGATC	0	0	0.911
MR_Urine_Day_9	MR	9	AAGCCTGTAAGT	0	0	0.911
MR_Urine_Day_9	MR	9	ATCAACCCATGT	0	0	0.911
MR_Urine_Day_9	MR	9	CACTAAGT	0	0	0.911
MR_Urine_Day_9	MR	9	CATAACCTCAGC	0	0	0.911
MR_Urine_Day_9	MR	9	AGAAGAGGACAA	0	0	0.911
MR_Urine_Day_9	MR	9	ACTATGGCTGAG	0	0	0.911
MR_Urine_Day_9	MR	9	CTGAACGTTCCG	0	0	0.911
MR_Urine_Day_9	MR	9	CACGTGGCAGCC	0	0	0.911
MR_Urine_Day_9	MR	9	GCCCTCTTGGGT	0	0	0.911
MR_Urine_Day_9	MR	9	AACACTTACTGT	0	0	0.911
MR_Urine_Day_9	MR	9	GCCACCGTCTTG	0	0	0.911
MR_Urine_Day_9	MR	9	CCCCCTAGGGCA	0	0	0.911
MR_Urine_Day_9	MR	9	GGAAAGGGTTGG	0	0	0.911
MR_Urine_Day_9	MR	9	ATTGCCCTGTAA	0	0	0.911
MR_Urine_Day_9	MR	9	CGCTCTCATTAG	0	0	0.911
MR_Urine_Day_9	MR	9	TTCTCATAGGTG	0	0	0.911
MR_Urine_Day_9	MR	9	ACCATTCTTTAG	0	0	0.911
MR_Urine_Day_9	MR	9	GACGCGGTGAGT	1.67056e-05	1.83377e-05	0.911
MR_Urine_Day_9	MR	9	GTCAGACTACGT	0	0	0.911
MR_Urine_Day_9	MR	9	CATGACTGGGGT	0	0	0.911
MR_Urine_Day_9	MR	9	CGCACAACTGTA	0	0	0.911
MR_Urine_Day_9	MR	9	CCTCTTAACTAG	0	0	0.911
MR_Urine_Day_9	MR	9	AAATGACGTTAA	0	0	0.911
MR_Urine_Day_9	MR	9	CTACTTGGAAAA	0	0	0.911
MR_Urine_Day_9	MR	9	TTGCATTTCTTT	0	0	0.911
MR_Urine_Day_9	MR	9	ATTATGATTCTG	0	0	0.911
MR_Urine_Day_9	MR	9	CTGACTATGTCA	0	0	0.911
MR_Urine_Day_9	MR	9	CCCCCAAGTGAG	0	0	0.911
MR_Urine_Day_9	MR	9	CGGCTCATCTAG	1.22278e-05	1.34224e-05	0.911
MR_Urine_Day_9	MR	9	CAATATGCTGAC	0	0	0.911
MR_Urine_Day_9	MR	9	CCAAATCCGACG	0	0	0.911
MR_Urine_Day_9	MR	9	CCCAGGGCCTAT	0	0	0.911
MR_Urine_Day_9	MR	9	GACTATAGTCGT	7.4492e-06	8.17695e-06	0.911
MR_Urine_Day_9	MR	9	GTGAACAGGAGC	0	0	0.911
MR_Urine_Day_9	MR	9	AGCATGCTACAA	0	0	0.911
MR_Urine_Day_9	MR	9	TCAGGGAGATTA	0	0	0.911
MR_Urine_Day_9	MR	9	TTGAGTAATACA	0	0	0.911
MR_Urine_Day_9	MR	9	CCCTGCGT	0	0	0.911
MR_Urine_Day_9	MR	9	CTCGACATTGGT	0	0	0.911
MR_Urine_Day_9	MR	9	CTGTTTCGACAT	0	0	0.911
MR_Urine_Day_9	MR	9	ATTACAGCTCCG	0	0	0.911
MR_Urine_Day_9	MR	9	GAACATCTTAAT	8.91169e-06	9.78232e-06	0.911
MR_Urine_Day_9	MR	9	AGGCTCACTCTT	0	0	0.911
MR_Urine_Day_9	MR	9	GCCAGCGGACTT	0	0	0.911
MR_Urine_Day_9	MR	9	ATTAACGTAACA	0	0	0.911
MR_Urine_Day_9	MR	9	TTACCCTGAAGC	0	0	0.911
MR_Urine_Day_9	MR	9	ACCCTCCTTGTA	0	0	0.911
MR_Urine_Day_9	MR	9	AACGAAATGGCG	0	0	0.911
MR_Urine_Day_9	MR	9	CGTGTCTCACAT	0	0	0.911
MR_Urine_Day_9	MR	9	GAGAGGAATCCG	2.9252e-05	3.21097e-05	0.911
MR_Urine_Day_9	MR	9	AACCAGACTTGA	0	0	0.911
MR_Urine_Day_9	MR	9	CACGGGGTTCAT	0	0	0.911
MR_Urine_Day_9	MR	9	TAAAGAACTGTA	0	0	0.911
MR_Urine_Day_9	MR	9	AAAAACACACAT	0	0	0.911
MR_Urine_Day_9	MR	9	CGCTACCTATTG	1.829e-05	2.00768e-05	0.911
MR_Urine_Day_9	MR	9	TCCCGCAAACAA	0	0	0.911
MR_Urine_Day_9	MR	9	TCCCGAGTTTTT	0	0	0.911
MR_Urine_Day_9	MR	9	TCCGATGAGGCT	0	0	0.911
MR_Urine_Day_9	MR	9	ATTAACTGGACT	0	0	0.911
MR_Urine_Day_9	MR	9	AGACGTGATAGG	0	0	0.911
MR_Urine_Day_9	MR	9	CGGGCAATATGA	0	0	0.911
MR_Urine_Day_9	MR	9	ACAGAGAAGTAG	0	0	0.911
MR_Urine_Day_9	MR	9	ACGCAATCGGAG	0	0	0.911
MR_Urine_Day_9	MR	9	AACAAGCGGAAT	0	0	0.911
MR_Urine_Day_9	MR	9	CCGCCTGTTGCG	0	0	0.911
MR_Urine_Day_9	MR	9	AACCGCATGGGA	0	0	0.911
MR_Urine_Day_9	MR	9	GCAATAGTGGGG	0	0	0.911
MR_Urine_Day_9	MR	9	ACGTAGGTGGTC	0	0	0.911
MR_Urine_Day_9	MR	9	AGTACGCCCAAT	0	0	0.911
MR_Urine_Day_9	MR	9	CGTAGTGGTATT	0	0	0.911
MR_Urine_Day_9	MR	9	AAGCTGAATAAA	7.08427e-06	7.77636e-06	0.911
MR_Urine_Day_9	MR	9	ACATCAGTGTCT	0	0	0.911
MR_Urine_Day_9	MR	9	GCCCGAATATGG	0	0	0.911
MR_Urine_Day_9	MR	9	GTCTTAGGTTGT	0	0	0.911
MR_Urine_Day_9	MR	9	CGATCAAAAGAC	0	0	0.911
MR_Urine_Day_9	MR	9	CCCCCTGTAGAC	0	0	0.911
MR_Urine_Day_9	MR	9	ATATTTTTCCCT	0	0	0.911
MR_Urine_Day_9	MR	9	AAAATCGCGGGT	0	0	0.911
MR_Urine_Day_9	MR	9	CATAATCCAACG	0	0	0.911
MR_Urine_Day_9	MR	9	AGCACTGATGAG	0	0	0.911
MR_Urine_Day_9	MR	9	ATTGCAGTAATA	0	0	0.911
MR_Urine_Day_9	MR	9	GCACCGGCCAAC	0	0	0.911
MR_Urine_Day_9	MR	9	TCTTGGGGTTCG	0	0	0.911
MR_Urine_Day_9	MR	9	GTGCGTGAACCA	0	0	0.911
MR_Urine_Day_9	MR	9	CCATTGATCAGA	0	0	0.911
MR_Urine_Day_9	MR	9	CAATTAGACAGA	0	0	0.911
MR_Urine_Day_9	MR	9	AAGTAGGGAACG	0	0	0.911
MR_Urine_Day_9	MR	9	CAGAACCTACGC	0	0	0.911
MR_Urine_Day_9	MR	9	TAGGCTA	0	0	0.911
MR_Urine_Day_9	MR	9	CGTGTATTT	0	0	0.911
MR_Urine_Day_9	MR	9	AGCCAGATTTTT	0	0	0.911
MR_Urine_Day_9	MR	9	GCGGATGATCCA	5.47142e-06	6.00595e-06	0.911
MR_Urine_Day_9	MR	9	CCATTCGGACGG	0	0	0.911
MR_Urine_Day_9	MR	9	TAATGAAGTAAA	0	0	0.911
MR_Urine_Day_9	MR	9	TCTAGTGAGATG	0	0	0.911
MR_Urine_Day_9	MR	9	TTGGTCCGGATT	0	0	0.911
MR_Urine_Day_9	MR	9	TAGGCGGGTTGT	0	0	0.911
MR_Urine_Day_9	MR	9	GTCCAGGTATGG	0	0	0.911
MR_Urine_Day_9	MR	9	CGCAATAGCGCA	0	0	0.911
MR_Urine_Day_9	MR	9	GCTACAAATATC	0	0	0.911
MR_Urine_Day_9	MR	9	TCTAGATTGCAT	0	0	0.911
MR_Urine_Day_9	MR	9	AAAATAGTTGGA	0	0	0.911
MR_Urine_Day_9	MR	9	CCTTGGGTGGTT	0	0	0.911
MR_Urine_Day_9	MR	9	GAAAACGCTATC	0	0	0.911
MR_Urine_Day_9	MR	9	ACATTTGATACC	0	0	0.911
MR_Urine_Day_9	MR	9	CTTCAGGTGACC	0	0	0.911
MR_Urine_Day_9	MR	9	CTAGTCCCATAG	5.6105e-06	6.15862e-06	0.911
MR_Urine_Day_9	MR	9	AAGAGGAA	0	0	0.911
MR_Urine_Day_9	MR	9	AGATCTGGTTAC	0	0	0.911
MR_Urine_Day_9	MR	9	ATGCTTTTCATA	0	0	0.911
MR_Urine_Day_9	MR	9	CCCCGGGTTCGC	0	0	0.911
MR_Urine_Day_9	MR	9	CAGTCTTGGCAA	0	0	0.911
MR_Urine_Day_9	MR	9	GAAGGATGGC	5.61284e-06	6.16119e-06	0.911
MR_Urine_Day_9	MR	9	ACTAAGGATGAT	0	0	0.911
MR_Urine_Day_9	MR	9	ACCGTGGCGACC	0	0	0.911
MR_Urine_Day_9	MR	9	AGACGTCAACCG	0	0	0.911
MR_Urine_Day_9	MR	9	GTACGGATGAAC	0	0	0.911
MR_Urine_Day_9	MR	9	CATTCACTATGA	0	0	0.911
MR_Urine_Day_9	MR	9	ATATACACTAGG	0	0	0.911
MR_Urine_Day_9	MR	9	GCCGCGGTGATA	0	0	0.911
MR_Urine_Day_9	MR	9	CCTCAGCTATAT	0	0	0.911
MR_Urine_Day_9	MR	9	CTCAACGGGCGA	0	0	0.911
MR_Urine_Day_9	MR	9	CATGCAGGTAGT	0	0	0.911
MR_Urine_Day_9	MR	9	TCCCATATCTAG	1.77202e-05	1.94514e-05	0.911
MR_Urine_Day_9	MR	9	TACACATAGAGT	0	0	0.911
MR_Urine_Day_9	MR	9	ACACCCCTTGGT	0	0	0.911
MR_Urine_Day_9	MR	9	CACCTTAGTTGT	0	0	0.911
MR_Urine_Day_9	MR	9	GCATACTACAGG	4.4363e-05	4.8697e-05	0.911
MR_Urine_Day_9	MR	9	CACCGTTATAGT	0	0	0.911
MR_Urine_Day_9	MR	9	AGCGCCGAGCTA	0	0	0.911
MR_Urine_Day_9	MR	9	AACATCTCATTT	0	0	0.911
MR_Urine_Day_9	MR	9	AAGGCCCCGATT	0	0	0.911
MR_Urine_Day_9	MR	9	GCGACATATTTG	0	0	0.911
MR_Urine_Day_9	MR	9	GGAATTAATACT	6.19172e-06	6.79661e-06	0.911
MR_Urine_Day_9	MR	9	TCATACGTGATG	6.13536e-06	6.73475e-06	0.911
MR_Urine_Day_9	MR	9	ATACAAGCTTGA	0	0	0.911
MR_Urine_Day_9	MR	9	GGACCGACTAGG	0	0	0.911
MR_Urine_Day_9	MR	9	ACCCAGAAGGAC	0	0	0.911
MR_Urine_Day_9	MR	9	ACCCTTCCGTTA	0	0	0.911
MR_Urine_Day_9	MR	9	GGCAAGGCGGAC	0	0	0.911
MR_Urine_Day_9	MR	9	ATGCATCTTT	0	0	0.911
MR_Urine_Day_9	MR	9	AACAGGCTGAAA	0	0	0.911
MR_Urine_Day_9	MR	9	CACAATGCCATT	0	0	0.911
MR_Urine_Day_9	MR	9	GCAGAGAGATTC	0	0	0.911
MR_Urine_Day_9	MR	9	CCGTCCTCTGC	0	0	0.911
MR_Urine_Day_9	MR	9	CATTGAAATTAG	0	0	0.911
MR_Urine_Day_9	MR	9	ACCAAGACGAAA	0	0	0.911
MR_Urine_Day_9	MR	9	TGTGACCTGGAG	0	0	0.911
MR_Urine_Day_9	MR	9	GACTATCGATTA	0	0	0.911
MR_Urine_Day_9	MR	9	GGTAACTGCGGT	0	0	0.911
MR_Urine_Day_9	MR	9	TAATAGAGCATC	0	0	0.911
MR_Urine_Day_9	MR	9	TCCCTTATAAAT	0	0	0.911
MR_Urine_Day_9	MR	9	TGACTGGACCAT	0	0	0.911
MR_Urine_Day_9	MR	9	GTTTCTGACAAT	1.33315e-05	1.46339e-05	0.911
MR_Urine_Day_9	MR	9	GGTGAAGCATGG	0	0	0.911
MR_Urine_Day_9	MR	9	TCCAGAAATTTA	0	0	0.911
MR_Urine_Day_9	MR	9	CATCCGATGTGT	0	0	0.911
MR_Urine_Day_9	MR	9	CTTTCGAGTTGG	0	0	0.911
MR_Urine_Day_9	MR	9	AGATTTCAGCCG	0	0	0.911
MR_Urine_Day_9	MR	9	CAGATCAATTGT	0	0	0.911
MR_Urine_Day_9	MR	9	AAGTACGGGCGC	0	0	0.911
MR_Urine_Day_9	MR	9	TTGTAGACCGGG	0	0	0.911
MR_Urine_Day_9	MR	9	ACTCCACCGAGT	0	0	0.911
MR_Urine_Day_9	MR	9	TGTAACGTTCCT	0	0	0.911
MR_Urine_Day_9	MR	9	TTCACGAGCAAA	0	0	0.911
MR_Urine_Day_9	MR	9	TCCGGAAAGTG	0	0	0.911
MR_Urine_Day_9	MR	9	ACCCACACTTAT	0	0	0.911
MR_Urine_Day_9	MR	9	TGACTGAGCAAT	0	0	0.911
MR_Urine_Day_9	MR	9	GTCTTAGGAATG	0	0	0.911
MR_Urine_Day_9	MR	9	AAGCGTATAGAG	0	0	0.911
MR_Urine_Day_9	MR	9	CCGCCCCAATAT	0	0	0.911
MR_Urine_Day_9	MR	9	TCTCAGACGCCG	0	0	0.911
MR_Urine_Day_9	MR	9	ACTGCGCTGATT	0	0	0.911
MR_Urine_Day_9	MR	9	AACAATAGTAGC	0	0	0.911
MR_Urine_Day_9	MR	9	CACGAGTATGT	0	0	0.911
MR_Urine_Day_9	MR	9	GCTCCACCGCAA	0	0	0.911
MR_Urine_Day_9	MR	9	CAGAATCAAATG	0	0	0.911
MR_Urine_Day_9	MR	9	GCCAATATATGC	0	0	0.911
MR_Urine_Day_9	MR	9	ATAGACCTGGAC	0	0	0.911
MR_Urine_Day_9	MR	9	ACGTCGGTTCTT	0	0	0.911
MR_Urine_Day_9	MR	9	ACCACCAACTAC	0	0	0.911
MR_Urine_Day_9	MR	9	GTTCGCAGTAGA	0	0	0.911
MR_Urine_Day_9	MR	9	GTTCCAGCCAGT	0	0	0.911
MR_Urine_Day_9	MR	9	TCTTTATGGTA	0	0	0.911
MR_Urine_Day_9	MR	9	ATATTCCCGCTG	0	0	0.911
MR_Urine_Day_9	MR	9	ATTGCTGACAAT	6.60577e-06	7.25112e-06	0.911
MR_Urine_Day_9	MR	9	ATGTAAGAGGCG	0	0	0.911
MR_Urine_Day_9	MR	9	GACAAGGCCGAG	0	0	0.911
MR_Urine_Day_9	MR	9	GATTTTGCTCCG	0	0	0.911
MR_Urine_Day_9	MR	9	AATCAGCCATGT	0	0	0.911
MR_Urine_Day_9	MR	9	GAGTTCGGTACT	0	0	0.911
MR_Urine_Day_9	MR	9	AGCATGCAAAGG	0	0	0.911
MR_Urine_Day_9	MR	9	TATCTTACGTTC	0	0	0.911
MR_Urine_Day_9	MR	9	TTCGCGGCCAGC	0	0	0.911
MR_Urine_Day_9	MR	9	AAATTGTCGAAT	0	0	0.911
MR_Urine_Day_9	MR	9	GCGTTA	0	0	0.911
MR_Urine_Day_9	MR	9	TTCGTGGTGTCC	0	0	0.911
MR_Urine_Day_9	MR	9	CGGTGTGTCTTG	8.5306e-06	9.36399e-06	0.911
MR_Urine_Day_9	MR	9	ATGACAGGG	0	0	0.911
MR_Urine_Day_9	MR	9	ACGTTGGTCTTG	0	0	0.911
MR_Urine_Day_9	MR	9	CGAGTTATGAAT	0	0	0.911
MR_Urine_Day_9	MR	9	TGCTATCAACTG	0	0	0.911
MR_Urine_Day_9	MR	9	CCAGACGGGGAG	0	0	0.911
MR_Urine_Day_9	MR	9	CAATATTCCAAA	0	0	0.911
MR_Urine_Day_9	MR	9	CTCTGTATCCCG	0	0	0.911
MR_Urine_Day_9	MR	9	CGGGCGGACGGG	0	0	0.911
MR_Urine_Day_9	MR	9	TCCATCGGTAGA	0	0	0.911
MR_Urine_Day_9	MR	9	ACAACCATTCCG	0	0	0.911
MR_Urine_Day_9	MR	9	CCTTTTACCTGG	0	0	0.911
MR_Urine_Day_9	MR	9	TCCTTGCAAAAC	0	0	0.911
MR_Urine_Day_9	MR	9	ACACCTAGTCGG	0	0	0.911
MR_Urine_Day_9	MR	9	ATAAGTGGTCAT	0	0	0.911
MR_Urine_Day_9	MR	9	TAGATCCGCCCT	0	0	0.911
MR_Urine_Day_9	MR	9	ATAAAGGTGTAT	0	0	0.911
MR_Urine_Day_9	MR	9	TAAAGCCTCCAT	0	0	0.911
MR_Urine_Day_9	MR	9	TGCATGCTATCT	0	0	0.911
MR_Urine_Day_9	MR	9	TGTATGGTAGAA	0	0	0.911
MR_Urine_Day_9	MR	9	CATAGTGCTTCG	0	0	0.911
MR_Urine_Day_9	MR	9	GCGAGGGGGATT	0	0	0.911
MR_Urine_Day_9	MR	9	AAATCGGTGAAT	0	0	0.911
MR_Urine_Day_9	MR	9	CCAGTTTACTGG	0	0	0.911
MR_Urine_Day_9	MR	9	ATCCATACCCCT	0	0	0.911
MR_Urine_Day_9	MR	9	TCTCGTTTTGC	0	0	0.911
MR_Urine_Day_9	MR	9	TTTGGGTGTTTT	0	0	0.911
MR_Urine_Day_9	MR	9	CGAGTCATCT	0	0	0.911
MR_Urine_Day_9	MR	9	AACCTCTATCAA	0	0	0.911
MR_Urine_Day_9	MR	9	GAACATCTCGGG	0	0	0.911
MR_Urine_Day_9	MR	9	CATGCTGGTGAC	0	0	0.911
MR_Urine_Day_9	MR	9	CCTTCAACCGGT	0	0	0.911
MR_Urine_Day_9	MR	9	ATGATCATAAGT	0	0	0.911
MR_Urine_Day_9	MR	9	TAACAGGGTTAT	0	0	0.911
MR_Urine_Day_9	MR	9	TCAAAGATGACG	0	0	0.911
MR_Urine_Day_9	MR	9	GTTTGAGACCGT	0	0	0.911
MR_Urine_Day_9	MR	9	TAAACCATCCCC	0	0	0.911
MR_Urine_Day_9	MR	9	AAGTATGC	0	0	0.911
MR_Urine_Day_9	MR	9	GAGGCACCTGTC	0	0	0.911
MR_Urine_Day_9	MR	9	ATACAGCTCTT	0	0	0.911
MR_Urine_Day_9	MR	9	ATAAACTGTATC	0	0	0.911
MR_Urine_Day_9	MR	9	CACATACTTAC	0	0	0.911
MR_Urine_Day_9	MR	9	GCACATCTCGTC	0	0	0.911
MR_Urine_Day_9	MR	9	TATACCTTCAGG	0	0	0.911
MR_Urine_Day_9	MR	9	AGTCCACACTAG	0	0	0.911
MR_Urine_Day_9	MR	9	ATAGGTATAGAGA	0	0	0.911
MR_Urine_Day_9	MR	9	TCACCTAGAAGG	7.15934e-06	7.85877e-06	0.911
MR_Urine_Day_9	MR	9	CCATAAGACCGA	1.31822e-05	1.447e-05	0.911
MR_Urine_Day_9	MR	9	CTCGAAGGTGAA	0	0	0.911
MR_Urine_Day_9	MR	9	ACTACGAACAAG	0	0	0.911
MR_Urine_Day_9	MR	9	ATACAAGGACTG	0	0	0.911
MR_Urine_Day_9	MR	9	GAGGTAGGGGCT	0	0	0.911
MR_Urine_Day_9	MR	9	ACTCCGACAGTT	0	0	0.911
MR_Urine_Day_9	MR	9	GCTATCGCTGTA	0	0	0.911
MR_Urine_Day_9	MR	9	CGTCCGTATTC	0	0	0.911
MR_Urine_Day_9	MR	9	CTGATCGTGGTG	0	0	0.911
MR_Urine_Day_9	MR	9	CCGGGTTATATT	0	0	0.911
MR_Urine_Day_9	MR	9	CTATACCGTGGA	0	0	0.911
MR_Urine_Day_9	MR	9	GCCAAGAGTA	0	0	0.911
MR_Urine_Day_9	MR	9	TCGACCGATCTG	0	0	0.911
MR_Urine_Day_9	MR	9	CGTAGTTAGCAT	0	0	0.911
MR_Urine_Day_9	MR	9	CGCAAGATACAT	0	0	0.911
MR_Urine_Day_9	MR	9	TTACACGGCCCG	0	0	0.911
MR_Urine_Day_9	MR	9	GTTTATTACCGT	0	0	0.911
MR_Urine_Day_9	MR	9	TAGAAGAAGTAG	0	0	0.911
MR_Urine_Day_9	MR	9	CGACACCACCGG	0	0	0.911
MR_Urine_Day_9	MR	9	ATTTCCGTCAAG	9.06991e-06	9.956e-06	0.911
MR_Urine_Day_9	MR	9	ACCAATGCTACT	0	0	0.911
MR_Urine_Day_9	MR	9	ACTCTAACCGAG	0	0	0.911
MR_Urine_Day_9	MR	9	AGAAGGAGCCTT	0	0	0.911
MR_Urine_Day_9	MR	9	ACAATATCCACT	0	0	0.911
MR_Urine_Day_9	MR	9	CGTGTCCGATGG	0	0	0.911
MR_Urine_Day_9	MR	9	CATTACCGACAG	0	0	0.911
MR_Urine_Day_9	MR	9	CGCTACTGAGAT	6.25615e-06	6.86735e-06	0.911
MR_Urine_Day_9	MR	9	ACTGTACCGAAC	0	0	0.911
MR_Urine_Day_9	MR	9	GTCTCGGCCATC	0	0	0.911
MR_Urine_Day_9	MR	9	ATGAACGTAACT	0	0	0.911
MR_Urine_Day_9	MR	9	ATTCATGTTGGT	0	0	0.911
MR_Urine_Day_9	MR	9	TTTTATAAATCG	0	0	0.911
MR_Urine_Day_9	MR	9	TCACCTAGAAAT	0	0	0.911
MR_Urine_Day_9	MR	9	TAATAATGCCAA	0	0	0.911
MR_Urine_Day_9	MR	9	CTGCTG	0	0	0.911
MR_Urine_Day_9	MR	9	CGACATGGCTGG	0	0	0.911
MR_Urine_Day_9	MR	9	GGTACAAGTATT	0	0	0.911
MR_Urine_Day_9	MR	9	AAACCGGGGCCT	0	0	0.911
MR_Urine_Day_9	MR	9	CCATGGCATATG	0	0	0.911
MR_Urine_Day_9	MR	9	TAACATGCGGAA	0	0	0.911
MR_Urine_Day_9	MR	9	GCTGTCTAGGT	0	0	0.911
MR_Urine_Day_9	MR	9	TAAAACACGGTA	0	0	0.911
MR_Urine_Day_9	MR	9	AAATCGGTAATG	0	0	0.911
MR_Urine_Day_9	MR	9	ATTAACATCACG	1.01904e-05	1.1186e-05	0.911
MR_Urine_Day_9	MR	9	ACCCAGCATTGA	0	0	0.911
MR_Urine_Day_9	MR	9	CCCCTTGCCGTG	0	0	0.911
MR_Urine_Day_9	MR	9	CAAGCCCCTAAT	0	0	0.911
MR_Urine_Day_9	MR	9	CCAGACCCTGCT	0	0	0.911
MR_Urine_Day_9	MR	9	AAACCTTCACTT	0	0	0.911
MR_Urine_Day_9	MR	9	CTACCTAATGAT	0	0	0.911
MR_Urine_Day_9	MR	9	CCCATAATTATC	0	0	0.911
MR_Urine_Day_9	MR	9	CTCACGACACCG	0	0	0.911
MR_Urine_Day_9	MR	9	CTGTGACA	0	0	0.911
MR_Urine_Day_9	MR	9	ATTATCATATGG	0	0	0.911
MR_Urine_Day_9	MR	9	AAATCTCTGGTC	0	0	0.911
MR_Urine_Day_9	MR	9	CAGGAGGAGGAG	0	0	0.911
MR_Urine_Day_9	MR	9	GTATTGCTCGCT	0	0	0.911
MR_Urine_Day_9	MR	9	ATGAGGCCTAAT	0	0	0.911
MR_Urine_Day_9	MR	9	TGAGGCATGTGT	0	0	0.911
MR_Urine_Day_9	MR	9	GCAAATGGGTCC	0	0	0.911
MR_Urine_Day_9	MR	9	TCTGCCCAGAGC	0	0	0.911
MR_Urine_Day_9	MR	9	CGAAGAAT	0	0	0.911
MR_Urine_Day_9	MR	9	TGTCTGTTAGAA	0	0	0.911
MR_Urine_Day_9	MR	9	GATTGGATACAG	0	0	0.911
MR_Urine_Day_9	MR	9	ACCTCGGGATGA	0	0	0.911
MR_Urine_Day_9	MR	9	AGAACTAGGAAT	0	0	0.911
MR_Urine_Day_9	MR	9	GTCGGGACCATT	0	0	0.911
MR_Urine_Day_9	MR	9	GTAACAACCAGG	0	0	0.911
MR_Urine_Day_9	MR	9	GATTTTCATTTA	0	0	0.911
MR_Urine_Day_9	MR	9	GTGAGTGAACGG	0	0	0.911
MR_Urine_Day_9	MR	9	TATTAGATGACC	0	0	0.911
MR_Urine_Day_9	MR	9	CCACCGGGTCTA	0	0	0.911
MR_Urine_Day_9	MR	9	TTTACTTCACAA	0	0	0.911
MR_Urine_Day_9	MR	9	TGTCAACATGTT	0	0	0.911
MR_Urine_Day_9	MR	9	AATGATGACG	0	0	0.911
MR_Urine_Day_9	MR	9	CATACTGGTCTC	0	0	0.911
MR_Urine_Day_9	MR	9	CCAAAGACTGAT	0	0	0.911
MR_Urine_Day_9	MR	9	AAACTTGTGGAG	0	0	0.911
MR_Urine_Day_9	MR	9	AGGAGTAGATAT	0	0	0.911
MR_Urine_Day_9	MR	9	CAAATTAAGTGG	0	0	0.911
MR_Urine_Day_9	MR	9	AAATCTCCGGTC	0	0	0.911
MR_Urine_Day_9	MR	9	CAGCCCGACTTG	0	0	0.911
MR_Urine_Day_9	MR	9	AGGATTATTGGT	0	0	0.911
MR_Urine_Day_9	MR	9	TCGCTGGGTGTA	0	0	0.911
MR_Urine_Day_9	MR	9	ATTATAGGAATA	0	0	0.911
MR_Urine_Day_9	MR	9	CAATGTTGGACC	0	0	0.911
MR_Urine_Day_9	MR	9	TGAAGGGGGTGG	0	0	0.911
MR_Urine_Day_9	MR	9	AGCTCGATGTGG	0	0	0.911
MR_Urine_Day_9	MR	9	ATAATTAGCATT	0	0	0.911
MR_Urine_Day_9	MR	9	AGCCGTCATAAT	0	0	0.911
MR_Urine_Day_9	MR	9	GCGAGGG	0	0	0.911
MR_Urine_Day_9	MR	9	ACACACAGCACC	0	0	0.911
MR_Urine_Day_9	MR	9	CTTCAGGGAAAA	0	0	0.911
MR_Urine_Day_9	MR	9	TTGCCTATAGAC	0	0	0.911
MR_Urine_Day_9	MR	9	CTAGAGATCTAG	0	0	0.911
MR_Urine_Day_9	MR	9	CCGGTCCTGGGC	0	0	0.911
MR_Urine_Day_9	MR	9	TCTACGCGA	0	0	0.911
MR_Urine_Day_9	MR	9	TAGACTCCAGGC	0	0	0.911
MR_Urine_Day_9	MR	9	TCATCCATAGCA	0	0	0.911
MR_Urine_Day_9	MR	9	CGTGAGACGATA	0	0	0.911
MR_Urine_Day_9	MR	9	GAAAGCCCAGTA	0	0	0.911
MR_Urine_Day_9	MR	9	GCAATCTATACT	1.06364e-05	1.16755e-05	0.911
MR_Urine_Day_9	MR	9	GTTTGCCATT	0	0	0.911
MR_Urine_Day_9	MR	9	GGTAAGGCTAGC	0	0	0.911
MR_Urine_Day_9	MR	9	CAAAAGGTGCC	0	0	0.911
MR_Urine_Day_9	MR	9	TCTCTATTCTGA	0	0	0.911
MR_Urine_Day_9	MR	9	ACTGCTCGCTCA	0	0	0.911
MR_Urine_Day_9	MR	9	CTGAATACATAC	0	0	0.911
MR_Urine_Day_9	MR	9	AAATGAATCGAT	0	0	0.911
MR_Urine_Day_9	MR	9	ATGACGCGAATC	0	0	0.911
MR_Urine_Day_9	MR	9	CCACAAGACAGC	2.308e-05	2.53348e-05	0.911
MR_Urine_Day_9	MR	9	CCTCCGAGGTGA	0	0	0.911
MR_Urine_Day_9	MR	9	TAGCATGAAACA	0	0	0.911
MR_Urine_Day_9	MR	9	CATATACCGTGT	0	0	0.911
MR_Urine_Day_9	MR	9	GTAGGAGGTAGA	0	0	0.911
MR_Urine_Day_9	MR	9	CCATCCGGCGC	0	0	0.911
MR_Urine_Day_9	MR	9	CCGCCTTGAATT	0	0	0.911
MR_Urine_Day_9	MR	9	CGCCGCCGACGT	0	0	0.911
MR_Urine_Day_9	MR	9	CTCACGGCCTCT	0	0	0.911
MR_Urine_Day_9	MR	9	TATGATACGATC	0	0	0.911
MR_Urine_Day_9	MR	9	AGTATACTCAGG	7.4879e-06	8.21943e-06	0.911
MR_Urine_Day_9	MR	9	GTTGGCAGTTTT	0	0	0.911
MR_Urine_Day_9	MR	9	CCAAGTTGATAT	0	0	0.911
MR_Urine_Day_9	MR	9	CGCGAGTGCT	9.30831e-06	1.02177e-05	0.911
MR_Urine_Day_9	MR	9	CTGTTGGGGGGT	0	0	0.911
MR_Urine_Day_9	MR	9	ACGTTTCGATAA	0	0	0.911
MR_Urine_Day_9	MR	9	ATCGCAAGCTGG	0	0	0.911
MR_Urine_Day_9	MR	9	GAATCCGTATTG	0	0	0.911
MR_Urine_Day_9	MR	9	AGAAAACCTAGG	0	0	0.911
MR_Urine_Day_9	MR	9	CACATGGTCAT	0	0	0.911
MR_Urine_Day_9	MR	9	CCAACCGGTTAT	0	0	0.911
MR_Urine_Day_9	MR	9	GCGTCTAAGCAC	0	0	0.911
MR_Urine_Day_9	MR	9	GTGCAACTTGTA	0	0	0.911
MR_Urine_Day_9	MR	9	TCATGACCTATT	0	0	0.911
MR_Urine_Day_9	MR	9	CCACCTCTACGG	0	0	0.911
MR_Urine_Day_9	MR	9	TGCGATGTCGAG	0	0	0.911
MR_Urine_Day_9	MR	9	ATTCTGGTACAT	0	0	0.911
MR_Urine_Day_9	MR	9	GAATGGCTCGTT	0	0	0.911
MR_Urine_Day_9	MR	9	TGGCAGTACAGT	0	0	0.911
MR_Urine_Day_9	MR	9	TCTATCAAGCAC	0	0	0.911
MR_Urine_Day_9	MR	9	CCACGCCTTTTG	0	0	0.911
MR_Urine_Day_9	MR	9	ATGCTCAGGAGA	0	0	0.911
MR_Urine_Day_9	MR	9	CTTACAGT	0	0	0.911
MR_Urine_Day_9	MR	9	TCAACCCATTTT	0	0	0.911
MR_Urine_Day_9	MR	9	ACTGAACCCCAT	0	0	0.911
MR_Urine_Day_9	MR	9	TCCGATGCTGCA	0	0	0.911
MR_Urine_Day_9	MR	9	AGTGCCATTTGT	0	0	0.911
MR_Urine_Day_9	MR	9	CGCGTCCACCAT	0	0	0.911
MR_Urine_Day_9	MR	9	CTTATCTGCCTA	0	0	0.911
MR_Urine_Day_9	MR	9	AACAGGGGGGAG	0	0	0.911
MR_Urine_Day_9	MR	9	CTGCCCATCGGA	0	0	0.911
MR_Urine_Day_9	MR	9	TCGAAGTTGATT	0	0	0.911
MR_Urine_Day_9	MR	9	GGATAAGCACCT	0	0	0.911
MR_Urine_Day_9	MR	9	ACGTTGGATGAG	0	0	0.911
MR_Urine_Day_9	MR	9	ACCGAGGAGTAG	0	0	0.911
MR_Urine_Day_9	MR	9	TCCAACTCAAGG	0	0	0.911
MR_Urine_Day_9	MR	9	TTAATTGGACCT	0	0	0.911
MR_Urine_Day_9	MR	9	AGGCTCATTCGA	0	0	0.911
MR_Urine_Day_9	MR	9	CCATGAATCATG	6.4735e-06	7.10592e-06	0.911
MR_Urine_Day_9	MR	9	TAAAACCCTGAT	0	0	0.911
MR_Urine_Day_9	MR	9	GGAAATCTGATA	0	0	0.911
MR_Urine_Day_9	MR	9	TCCGCTTATCT	0	0	0.911
MR_Urine_Day_9	MR	9	CGTTTTGGCATT	0	0	0.911
MR_Urine_Day_9	MR	9	CCCCAATGTCCT	0	0	0.911
MR_Urine_Day_9	MR	9	TCAACCGAATAA	0	0	0.911
MR_Urine_Day_9	MR	9	TAACATATGGTG	0	0	0.911
MR_Urine_Day_9	MR	9	GCGACTCGGCCT	0	0	0.911
MR_Urine_Day_9	MR	9	GCTATTCTAAGA	0	0	0.911
MR_Urine_Day_9	MR	9	ACTTCGCCTGAG	0	0	0.911
MR_Urine_Day_9	MR	9	CGTCGGCTCGTT	0	0	0.911
MR_Urine_Day_9	MR	9	TCAACAACCACG	0	0	0.911
MR_Urine_Day_9	MR	9	TTTATCAGGATG	0	0	0.911
MR_Urine_Day_9	MR	9	AGGAGCAGGGGA	0	0	0.911
MR_Urine_Day_9	MR	9	TGTGCAATCCTT	0	0	0.911
MR_Urine_Day_9	MR	9	ATTTAACTCTCT	0	0	0.911
MR_Urine_Day_9	MR	9	CCCGCTCCGATC	0	0	0.911
MR_Urine_Day_9	MR	9	ACTAGCCGCCCA	0	0	0.911
MR_Urine_Day_9	MR	9	AGGATGCCTAGT	0	0	0.911
MR_Urine_Day_9	MR	9	CACAGCTGTTGC	0	0	0.911
MR_Urine_Day_9	MR	9	CTTTTGAACGAA	0	0	0.911
MR_Urine_Day_9	MR	9	TCCTAGGAGAGG	0.000282343	0.000309926	0.911
MR_Urine_Day_9	MR	9	AGGCTGATAGGG	0	0	0.911
MR_Urine_Day_9	MR	9	GTCAGCCACGC	0	0	0.911
MR_Urine_Day_9	MR	9	AAAAGTGGGAGG	0	0	0.911
MR_Urine_Day_9	MR	9	ATCCGTGGCAAT	0	0	0.911
MR_Urine_Day_9	MR	9	CCAACTTAACCG	0	0	0.911
MR_Urine_Day_9	MR	9	AGCCCTAGCTTC	0	0	0.911
MR_Urine_Day_9	MR	9	GAGAGTTTCCTG	7.77075e-06	8.52991e-06	0.911
MR_Urine_Day_9	MR	9	GGCCATTATCCA	0	0	0.911
MR_Urine_Day_9	MR	9	TACAGCACTTGT	0	0	0.911
MR_Urine_Day_9	MR	9	CAATTAGAGGCT	0	0	0.911
MR_Urine_Day_9	MR	9	TCAGCCGCTGTG	0	0	0.911
MR_Urine_Day_9	MR	9	TGCGGGAATAA	0	0	0.911
MR_Urine_Day_9	MR	9	ATAAGTGTGGTT	0	0	0.911
MR_Urine_Day_9	MR	9	ACCCATCGGGGG	0	0	0.911
MR_Urine_Day_9	MR	9	CCTCCCCACGCT	0	0	0.911
MR_Urine_Day_9	MR	9	TCCATGACGACT	0	0	0.911
MR_Urine_Day_9	MR	9	TCTCAGTGTGAT	0	0	0.911
MR_Urine_Day_9	MR	9	AGGGCTGGTGAG	0	0	0.911
MR_Urine_Day_9	MR	9	CTTCACCATAGG	0	0	0.911
MR_Urine_Day_9	MR	9	CAAGACGGCATC	0	0	0.911
MR_Urine_Day_9	MR	9	CTACTCAGGGCT	0	0	0.911
MR_Urine_Day_9	MR	9	CTATCCACGCCG	0	0	0.911
MR_Urine_Day_9	MR	9	GCCATATGTTAG	0	0	0.911
MR_Urine_Day_9	MR	9	ACAAGTACGATT	0	0	0.911
MR_Urine_Day_9	MR	9	ATGTTTAGCAGG	0	0	0.911
MR_Urine_Day_9	MR	9	CAAAATCAGTCT	0	0	0.911
MR_Urine_Day_9	MR	9	ATACGGCAATTT	0	0	0.911
MR_Urine_Day_9	MR	9	ACGTAGGAGTTG	0	0	0.911
MR_Urine_Day_9	MR	9	TCCTCCATAAAC	0	0	0.911
MR_Urine_Day_9	MR	9	AATACCAGATAT	0	0	0.911
MR_Urine_Day_9	MR	9	CAAAACAGGGGG	0	0	0.911
MR_Urine_Day_9	MR	9	GCTTCGGCGAGA	0	0	0.911
MR_Urine_Day_9	MR	9	GTTTATCTAATA	0	0	0.911
MR_Urine_Day_9	MR	9	ACGAAGCAACTA	0	0	0.911
MR_Urine_Day_9	MR	9	CCCGAGGAGATT	0	0	0.911
MR_Urine_Day_9	MR	9	CCACTTCCTGGA	0	0	0.911
MR_Urine_Day_9	MR	9	CAGGAGAGTAGT	6.68573e-06	7.3389e-06	0.911
MR_Urine_Day_9	MR	9	CCGATCGTGTTT	0	0	0.911
MR_Urine_Day_9	MR	9	TAACCCAGCGAA	0	0	0.911
MR_Urine_Day_9	MR	9	TTGTAGGGTTCT	0	0	0.911
MR_Urine_Day_9	MR	9	ATTTCGGATTCT	0	0	0.911
MR_Urine_Day_9	MR	9	GATTCTGGCAAG	0	0	0.911
MR_Urine_Day_9	MR	9	ACTCTTGTGTGG	0	0	0.911
MR_Urine_Day_9	MR	9	ACAAAGGGTTGC	0	0	0.911
MR_Urine_Day_9	MR	9	AGACTCAAGCCT	0	0	0.911
MR_Urine_Day_9	MR	9	TCCGTCCATTAT	0	0	0.911
MR_Urine_Day_9	MR	9	ATCCTTGGCATT	0	0	0.911
MR_Urine_Day_9	MR	9	CCTTCTAGGGGC	0	0	0.911
MR_Urine_Day_9	MR	9	CTGACGGATGGT	0	0	0.911
MR_Urine_Day_9	MR	9	TGCTCGGTAAGT	0	0	0.911
MR_Urine_Day_9	MR	9	ATAACTCTGGGC	0	0	0.911
MR_Urine_Day_9	MR	9	GCGGGGAGGATG	0	0	0.911
MR_Urine_Day_9	MR	9	TGAGATTGTCTA	0	0	0.911
MR_Urine_Day_9	MR	9	CTGGTACATCAC	8.73667e-06	9.59019e-06	0.911
MR_Urine_Day_9	MR	9	TGCAGCTAAAAT	0	0	0.911
MR_Urine_Day_9	MR	9	AGGTAACACCGT	0	0	0.911
MR_Urine_Day_9	MR	9	CTCAAAATTTGT	0	0	0.911
MR_Urine_Day_9	MR	9	TCACCTGAGAGG	0	0	0.911
MR_Urine_Day_9	MR	9	GCAGCTATCCTA	1.47997e-05	1.62456e-05	0.911
MR_Urine_Day_9	MR	9	ATCAACCCTATT	0	0	0.911
MR_Urine_Day_9	MR	9	GCTGTGGTCAAT	0	0	0.911
MR_Urine_Day_9	MR	9	CATTCTAGAGGT	0	0	0.911
MR_Urine_Day_9	MR	9	CCACCCTATATT	0	0	0.911
MR_Urine_Day_9	MR	9	GCACCCGGTAAT	0	0	0.911
MR_Urine_Day_9	MR	9	TGTTAGATATCC	0	0	0.911
MR_Urine_Day_9	MR	9	TTTGCAAGTTGC	0	0	0.911
MR_Urine_Day_9	MR	9	GTTATTACGGGA	0	0	0.911
MR_Urine_Day_9	MR	9	TTATTAGGTTGT	0	0	0.911
MR_Urine_Day_9	MR	9	AAGTGAGGTGGG	0	0	0.911
MR_Urine_Day_9	MR	9	CTCTTAGCCAAG	0	0	0.911
MR_Urine_Day_9	MR	9	ACAACTTGGGGG	0	0	0.911
MR_Urine_Day_9	MR	9	ACCCTCTTTAAG	0	0	0.911
MR_Urine_Day_9	MR	9	ACCACTAACAGT	0	0	0.911
MR_Urine_Day_9	MR	9	TATCACAATGAC	0	0	0.911
MR_Urine_Day_9	MR	9	CTCTCGGGTGCG	0	0	0.911
MR_Urine_Day_9	MR	9	AACCATAGGTTG	0	0	0.911
MR_Urine_Day_9	MR	9	TTCCAGAGCTTG	1.7599e-05	1.93184e-05	0.911
MR_Urine_Day_9	MR	9	CTACATAGAAT	0	0	0.911
MR_Urine_Day_9	MR	9	AATAGTGATTA	0	0	0.911
MR_Urine_Day_9	MR	9	TTTACCTCGAAG	0	0	0.911
MR_Urine_Day_9	MR	9	TTGTACCAATTC	0	0	0.911
MR_Urine_Day_9	MR	9	TGATCTGAATGT	0	0	0.911
MR_Urine_Day_9	MR	9	AAACTTGTGTGC	0	0	0.911
MR_Urine_Day_9	MR	9	GTCATCAAT	0	0	0.911
MR_Urine_Day_9	MR	9	ACCTATGTCGCC	0	0	0.911
MR_Urine_Day_9	MR	9	TCCTTGACGAAG	0	0	0.911
MR_Urine_Day_9	MR	9	TAGGGGACGGGC	0	0	0.911
MR_Urine_Day_9	MR	9	ACACGGGAGGGT	0	0	0.911
MR_Urine_Day_9	MR	9	CAATACAGAGTG	0	0	0.911
MR_Urine_Day_9	MR	9	AAGCAGAGGAGG	0	0	0.911
MR_Urine_Day_9	MR	9	GGGCTGCC	0	0	0.911
MR_Urine_Day_9	MR	9	AGCCATAGTGGA	0	0	0.911
MR_Urine_Day_9	MR	9	TCCATCCCGCGT	0	0	0.911
MR_Urine_Day_9	MR	9	CAGTCTGGGCGG	0	0	0.911
MR_Urine_Day_9	MR	9	AACGATGCTCCT	0	0	0.911
MR_Urine_Day_9	MR	9	CCCACGGAATGG	0	0	0.911
MR_Urine_Day_9	MR	9	CCTGTCCGATTG	0	0	0.911
MR_Urine_Day_9	MR	9	CCGAATCCGTGG	0	0	0.911
MR_Urine_Day_9	MR	9	ACTATTGTGTCT	0	0	0.911
MR_Urine_Day_9	MR	9	GTTGGGAGTCGT	5.90398e-06	6.48077e-06	0.911
MR_Urine_Day_9	MR	9	CCGTAGAGGACG	0	0	0.911
MR_Urine_Day_9	MR	9	ATCGTAAGAGTT	0	0	0.911
MR_Urine_Day_9	MR	9	ATATTAGGGTCG	0	0	0.911
MR_Urine_Day_9	MR	9	ATCTCTGAGTTG	0	0	0.911
MR_Urine_Day_9	MR	9	GCCATCCGTCGT	0	0	0.911
MR_Urine_Day_9	MR	9	CCCGACCTGTTG	0	0	0.911
MR_Urine_Day_9	MR	9	ATTATGCCCTAG	0	0	0.911
MR_Urine_Day_9	MR	9	CGCCACTGGAG	0	0	0.911
MR_Urine_Day_9	MR	9	GACACGGGCCAC	0	0	0.911
MR_Urine_Day_9	MR	9	GAAATAGGGTAC	0	0	0.911
MR_Urine_Day_9	MR	9	TCTTCTACAGAG	0	0	0.911
MR_Urine_Day_9	MR	9	CCAGATATGATT	0	0	0.911
MR_Urine_Day_9	MR	9	ACCCACTGAATT	0	0	0.911
MR_Urine_Day_9	MR	9	CGCGAAGTGGAG	0	0	0.911
MR_Urine_Day_9	MR	9	TCTTGTTCATCG	0	0	0.911
MR_Urine_Day_9	MR	9	TGCAGCTGTTAT	0	0	0.911
MR_Urine_Day_9	MR	9	TAACTGGTATCG	0	0	0.911
MR_Urine_Day_9	MR	9	ATCTGCAAAGGC	0	0	0.911
MR_Urine_Day_9	MR	9	CTCCGCATGATT	0	0	0.911
MR_Urine_Day_9	MR	9	GATACAACAGCG	0	0	0.911
MR_Urine_Day_9	MR	9	CTCAGTTTGTCA	0	0	0.911
MR_Urine_Day_9	MR	9	CGTCAGGATCAT	0	0	0.911
MR_Urine_Day_9	MR	9	CGTGTCGGTAAC	0	0	0.911
MR_Urine_Day_9	MR	9	CACTCTGAGGCT	0	0	0.911
MR_Urine_Day_9	MR	9	CGCACCTCTGAT	0	0	0.911
MR_Urine_Day_9	MR	9	CTTCCCCAATGG	0	0	0.911
MR_Urine_Day_9	MR	9	TCTAATG	0	0	0.911
MR_Urine_Day_9	MR	9	CCGCCTCTCTTG	0	0	0.911
MR_Urine_Day_9	MR	9	CCAATCCATAAA	0	0	0.911
MR_Urine_Day_9	MR	9	CCACTTATGGTA	0	0	0.911
MR_Urine_Day_9	MR	9	CGCACGGATAGG	0	0	0.911
MR_Urine_Day_9	MR	9	TTAGGGATTGGG	0	0	0.911
MR_Urine_Day_9	MR	9	CCCCGTCTCGTT	0	0	0.911
MR_Urine_Day_9	MR	9	AAAATTGTTAGT	0	0	0.911
MR_Urine_Day_9	MR	9	ATCATGGAGGGC	0	0	0.911
MR_Urine_Day_9	MR	9	TCCACATAAAGA	0	0	0.911
MR_Urine_Day_9	MR	9	CATCAACCTGGG	0	0	0.911
MR_Urine_Day_9	MR	9	GCAAGGGTTGTT	0	0	0.911
MR_Urine_Day_9	MR	9	CCCCCCCGCTTT	0	0	0.911
MR_Urine_Day_9	MR	9	ACCAGGATGACT	0	0	0.911
MR_Urine_Day_9	MR	9	GAACTTAGGAAC	0	0	0.911
MR_Urine_Day_9	MR	9	ACAAAGGGGGAT	0	0	0.911
MR_Urine_Day_9	MR	9	AACAGGTAAAGG	0	0	0.911
MR_Urine_Day_9	MR	9	CATAGTCCAGGG	0	0	0.911
MR_Urine_Day_9	MR	9	CCCCTCGTATTT	0	0	0.911
MR_Urine_Day_9	MR	9	AAACCTCGAAGG	0	0	0.911
MR_Urine_Day_9	MR	9	TATACAGGTTTT	0	0	0.911
MR_Urine_Day_9	MR	9	CCGACTTATTTA	0	0	0.911
MR_Urine_Day_9	MR	9	GCTCTCTATGAT	0	0	0.911
MR_Urine_Day_9	MR	9	GTGGCCCTGTGT	0	0	0.911
MR_Urine_Day_9	MR	9	AATAAGGTGCGG	0	0	0.911
MR_Urine_Day_9	MR	9	CGAACCCCGGAA	0	0	0.911
MR_Urine_Day_9	MR	9	ACCTGAGGTAAC	0	0	0.911
MR_Urine_Day_9	MR	9	CCAAGGTAATAG	0	0	0.911
MR_Urine_Day_9	MR	9	TCCAGGTAAA	0	0	0.911
MR_Urine_Day_9	MR	9	ACTAGTATATAG	0	0	0.911
MR_Urine_Day_9	MR	9	AACGGGGTGCAG	0	0	0.911
MR_Urine_Day_9	MR	9	CCTACGCATGAT	0	0	0.911
MR_Urine_Day_9	MR	9	GCATCTTCCAAT	0	0	0.911
MR_Urine_Day_9	MR	9	GTTGAAGTCCTC	0	0	0.911
MR_Urine_Day_9	MR	9	ATAGAGAACCAT	6.3863e-06	7.01021e-06	0.911
MR_Urine_Day_9	MR	9	TCGGCCCAGATT	0	0	0.911
MR_Urine_Day_9	MR	9	AAACAGACTCTG	0	0	0.911
MR_Urine_Day_9	MR	9	ACATAGCCTGAC	0	0	0.911
MR_Urine_Day_9	MR	9	ACTAACGGGATG	0	0	0.911
MR_Urine_Day_9	MR	9	TGTATACGACGT	0	0	0.911
MR_Urine_Day_9	MR	9	AAGATCCTCAAA	0	0	0.911
MR_Urine_Day_9	MR	9	TGATACACCCTT	0	0	0.911
MR_Urine_Day_9	MR	9	ACCAATGTGTAC	0	0	0.911
MR_Urine_Day_9	MR	9	TAAAACATCTGC	0	0	0.911
MR_Urine_Day_9	MR	9	CTCCCTGGTGGG	0	0	0.911
MR_Urine_Day_9	MR	9	GGAAGTCCATTT	0	0	0.911
MR_Urine_Day_9	MR	9	ATCATGCTTGTT	0	0	0.911
MR_Urine_Day_9	MR	9	ACGCACCTCAAA	0	0	0.911
MR_Urine_Day_9	MR	9	CATACGGCGCCC	0	0	0.911
MR_Urine_Day_9	MR	9	ACGACCTAGGGA	0	0	0.911
MR_Urine_Day_9	MR	9	TAATCCTCCATG	0	0	0.911
MR_Urine_Day_9	MR	9	TTTGCGGATTTA	0	0	0.911
MR_Urine_Day_9	MR	9	CGAGTTATCCAG	0	0	0.911
MR_Urine_Day_9	MR	9	ATGTAAGTACTG	1.33002e-05	1.45996e-05	0.911
MR_Urine_Day_9	MR	9	ATTCCGACTTCT	0	0	0.911
MR_Urine_Day_9	MR	9	ACCCTGGATGGA	0	0	0.911
MR_Urine_Day_9	MR	9	AAATCGCAAATA	0	0	0.911
MR_Urine_Day_9	MR	9	ACAGTCACAATA	0	0	0.911
MR_Urine_Day_9	MR	9	CCGT	0	0	0.911
MR_Urine_Day_9	MR	9	CCATGTGCCAGT	0	0	0.911
MR_Urine_Day_9	MR	9	ATCATGATTGGG	0	0	0.911
MR_Urine_Day_9	MR	9	TCATTTTGGCT	0	0	0.911
MR_Urine_Day_9	MR	9	TCCGACTGCTG	5.6088e-06	6.15675e-06	0.911
MR_Urine_Day_9	MR	9	AAGGGTACAGTA	0	0	0.911
MR_Urine_Day_9	MR	9	ACCCTCCGGTTG	0	0	0.911
MR_Urine_Day_9	MR	9	GTGATACTATTC	0	0	0.911
MR_Urine_Day_9	MR	9	GAGAGTCATTCC	0	0	0.911
MR_Urine_Day_9	MR	9	CTCCACCTACTG	0	0	0.911
MR_Urine_Day_9	MR	9	CCATATAGTTCC	0	0	0.911
MR_Urine_Day_9	MR	9	ACTGAGGGAGGA	0	0	0.911
MR_Urine_Day_9	MR	9	ATGGTACTATGT	0	0	0.911
MR_Urine_Day_9	MR	9	CAATACCCGTCC	0	0	0.911
MR_Urine_Day_9	MR	9	CCCAGGCATATC	0	0	0.911
MR_Urine_Day_9	MR	9	GAAATCGGCAGC	0	0	0.911
MR_Urine_Day_9	MR	9	ATCTGCATTGCA	0	0	0.911
MR_Urine_Day_9	MR	9	CGACCCTTCTTC	0	0	0.911
MR_Urine_Day_9	MR	9	TCAGAAGTTGTC	0	0	0.911
MR_Urine_Day_9	MR	9	AAGATACTCTTG	0	0	0.911
MR_Urine_Day_9	MR	9	ATGCCAACTCGA	0	0	0.911
MR_Urine_Day_9	MR	9	CCCACGACAAAG	0	0	0.911
MR_Urine_Day_9	MR	9	CGACTCTGAATT	0	0	0.911
MR_Urine_Day_9	MR	9	GCCGAGGGATAG	0	0	0.911
MR_Urine_Day_9	MR	9	TCTTTAACATTA	0	0	0.911
MR_Urine_Day_9	MR	9	TCCCGACTACGT	0	0	0.911
MR_Urine_Day_9	MR	9	AAAGTCAGAGGT	0	0	0.911
MR_Urine_Day_9	MR	9	CCTACGAAAC	0	0	0.911
MR_Urine_Day_9	MR	9	ATCACTATCGAA	0	0	0.911
MR_Urine_Day_9	MR	9	GAGCTTCATTTC	0	0	0.911
MR_Urine_Day_9	MR	9	TACCGAGTGGCG	0	0	0.911
MR_Urine_Day_9	MR	9	ACTGTTGGGAGG	0	0	0.911
MR_Urine_Day_9	MR	9	AGTTGGGTTTTA	0	0	0.911
MR_Urine_Day_9	MR	9	CTAGCTTATGCA	0	0	0.911
MR_Urine_Day_9	MR	9	CCAGCTAAAAGA	0	0	0.911
MR_Urine_Day_9	MR	9	GCGTGGCCCACG	0	0	0.911
MR_Urine_Day_9	MR	9	CCCCGAGGCTTT	0	0	0.911
MR_Urine_Day_9	MR	9	CCCCTGCTCGGT	0	0	0.911
MR_Urine_Day_9	MR	9	TATGATTGGTTA	0	0	0.911
MR_Urine_Day_9	MR	9	ATAGATTCTGTG	0	0	0.911
MR_Urine_Day_9	MR	9	GGCCTCGGCGGA	0	0	0.911
MR_Urine_Day_9	MR	9	CTCCGGACTACA	0	0	0.911
MR_Urine_Day_9	MR	9	CGCTGACTGTA	0	0	0.911
MR_Urine_Day_9	MR	9	GTAACCGGGATT	0	0	0.911
MR_Urine_Day_9	MR	9	TAGCGTCACTAT	0	0	0.911
MR_Urine_Day_9	MR	9	TTCTATTGGCAT	0	0	0.911
MR_Urine_Day_9	MR	9	TCCATGACAAGC	0	0	0.911
MR_Urine_Day_9	MR	9	AACCAAGGGAGC	0	0	0.911
MR_Urine_Day_9	MR	9	ATCGCTTCTTGC	0	0	0.911
MR_Urine_Day_9	MR	9	CTCACCATTGGT	0	0	0.911
MR_Urine_Day_9	MR	9	CGGCGTCTGGAT	0	0	0.911
MR_Urine_Day_9	MR	9	TACGATCCCATG	0	0	0.911
MR_Urine_Day_9	MR	9	ACGTGTTCACAT	0	0	0.911
MR_Urine_Day_9	MR	9	GTGACCGGTGGC	0	0	0.911
MR_Urine_Day_9	MR	9	ATTGTCTGAAAT	0	0	0.911
MR_Urine_Day_9	MR	9	TCTATACCCGTG	0	0	0.911
MR_Urine_Day_9	MR	9	CTTCTAGGGTGA	0	0	0.911
MR_Urine_Day_9	MR	9	GACGATGCTGGC	0	0	0.911
MR_Urine_Day_9	MR	9	TATAGAGCTTAT	0	0	0.911
MR_Urine_Day_9	MR	9	CCGACCCCGGTT	0	0	0.911
MR_Urine_Day_9	MR	9	GACGCCGTCCTC	0	0	0.911
MR_Urine_Day_9	MR	9	TAGTAGACTTTC	0	0	0.911
MR_Urine_Day_9	MR	9	TGCTCGGACAGG	0	0	0.911
MR_Urine_Day_9	MR	9	TATCCTGGGTAA	0	0	0.911
MR_Urine_Day_9	MR	9	GCCCGCCTGAAA	0	0	0.911
MR_Urine_Day_9	MR	9	ACGGCCCATGTA	0	0	0.911
MR_Urine_Day_9	MR	9	TGGATTGTCTCA	0	0	0.911
MR_Urine_Day_9	MR	9	CAGACCCTTAAA	0	0	0.911
MR_Urine_Day_9	MR	9	CACTTCCACATG	0	0	0.911
MR_Urine_Day_9	MR	9	TGCTCCTTCGG	5.60923e-06	6.15722e-06	0.911
MR_Urine_Day_9	MR	9	CTAAGTACAGCC	0	0	0.911
MR_Urine_Day_9	MR	9	AAATTCGCGGGG	0	0	0.911
MR_Urine_Day_9	MR	9	GCCATTCCGGGG	0	0	0.911
MR_Urine_Day_9	MR	9	CCCAGTACGGGC	0	0	0.911
MR_Urine_Day_9	MR	9	TATTATAATGAT	0	0	0.911
MR_Urine_Day_9	MR	9	CTCCTCGAGGGG	0	0	0.911
MR_Urine_Day_9	MR	9	ATTCGAAGCTGC	0	0	0.911
MR_Urine_Day_9	MR	9	CTAGACAGTGAT	0	0	0.911
MR_Urine_Day_9	MR	9	CCCCCAATATT	0	0	0.911
MR_Urine_Day_9	MR	9	TCCACCGATAG	0	0	0.911
MR_Urine_Day_9	MR	9	AGCACTGTAGGT	0	0	0.911
MR_Urine_Day_9	MR	9	CCCCGTCAGATC	0	0	0.911
MR_Urine_Day_9	MR	9	TGCCCCCTGTTT	0	0	0.911
MR_Urine_Day_9	MR	9	TATCCGGCAGCT	0	0	0.911
MR_Urine_Day_9	MR	9	CCCAAGAGCACT	0	0	0.911
MR_Urine_Day_9	MR	9	GACCTTAGATTA	0	0	0.911
MR_Urine_Day_9	MR	9	CTGCCACCATCG	0	0	0.911
MR_Urine_Day_9	MR	9	GTCCCTAG	0	0	0.911
MR_Urine_Day_9	MR	9	ATAACCAAGAAC	0	0	0.911
MR_Urine_Day_9	MR	9	AATAGTATCAAG	0	0	0.911
MR_Urine_Day_9	MR	9	CACAGTCAGTTT	0	0	0.911
MR_Urine_Day_9	MR	9	CGCCGTTGAAAG	9.59115e-06	1.05282e-05	0.911
MR_Urine_Day_9	MR	9	CAACATGTAGCG	0	0	0.911
MR_Urine_Day_9	MR	9	AGGCCCGAGATG	0	0	0.911
MR_Urine_Day_9	MR	9	GTTCTAACATCA	0	0	0.911
MR_Urine_Day_9	MR	9	GACTTTCTCGGG	0	0	0.911
MR_Urine_Day_9	MR	9	ATATCTGAAGGG	0	0	0.911
MR_Urine_Day_9	MR	9	GAGGCACCTCCT	6.30592e-06	6.92197e-06	0.911
MR_Urine_Day_9	MR	9	GATTTAGAGAGA	0	0	0.911
MR_Urine_Day_9	MR	9	TAACCCCTGCT	0	0	0.911
MR_Urine_Day_9	MR	9	AGGGGTATCTGT	0	0	0.911
MR_Urine_Day_9	MR	9	CCTACCTGGCGT	0	0	0.911
MR_Urine_Day_9	MR	9	CGCTTAACCGAA	0	0	0.911
MR_Urine_Day_9	MR	9	TGCTCTGCTGAT	0	0	0.911
MR_Urine_Day_9	MR	9	CGCGCAACAAGT	0	0	0.911
MR_Urine_Day_9	MR	9	AAAGTGGTCGTC	0	0	0.911
MR_Urine_Day_9	MR	9	CGTTGCATGACT	0	0	0.911
MR_Urine_Day_9	MR	9	ACGTCTAGTCAG	0	0	0.911
MR_Urine_Day_9	MR	9	GTACCCAATGGA	0	0	0.911
MR_Urine_Day_9	MR	9	AGTTATGAGTCC	0	0	0.911
MR_Urine_Day_9	MR	9	CCCCTCACATGT	0	0	0.911
MR_Urine_Day_9	MR	9	TGTGCTTACATT	7.29885e-05	8.0119e-05	0.911
MR_Urine_Day_9	MR	9	CATACAGTCAAT	0	0	0.911
MR_Urine_Day_9	MR	9	TCCCCCGCTTTG	0	0	0.911
MR_Urine_Day_9	MR	9	CCATCGGGATGG	0	0	0.911
MR_Urine_Day_9	MR	9	AGATTAATTGTT	0	0	0.911
MR_Urine_Day_9	MR	9	CAGATCCGTAGC	0	0	0.911
MR_Urine_Day_9	MR	9	ACCCGGCGGATT	0	0	0.911
MR_Urine_Day_9	MR	9	TCTGGGCAGTAT	0	0	0.911
MR_Urine_Day_9	MR	9	GCAAACTATTGC	0	0	0.911
MR_Urine_Day_9	MR	9	CCCCAGCACAGG	0	0	0.911
MR_Urine_Day_9	MR	9	CGAGGTAGTGTT	0	0	0.911
MR_Urine_Day_9	MR	9	GCCCCCTATTGC	0	0	0.911
MR_Urine_Day_9	MR	9	TGCCATCGACCT	5.65601e-06	6.20858e-06	0.911
MR_Urine_Day_9	MR	9	GGAACTAGGTTA	0	0	0.911
MR_Urine_Day_9	MR	9	TAATTGGCACGG	0	0	0.911
MR_Urine_Day_9	MR	9	GCGGACTAGCCT	0	0	0.911
MR_Urine_Day_9	MR	9	CTCTCAAATACT	0	0	0.911
MR_Urine_Day_9	MR	9	ATAAGCCCACTG	0	0	0.911
MR_Urine_Day_9	MR	9	CATGATCGTTTA	0	0	0.911
MR_Urine_Day_9	MR	9	GATGACGCTAAG	0	0	0.911
MR_Urine_Day_9	MR	9	AAAACGAACTCG	0	0	0.911
MR_Urine_Day_9	MR	9	CGCCACGCTTTA	0	0	0.911
MR_Urine_Day_9	MR	9	TATATGGAAGTG	0	0	0.911
MR_Urine_Day_9	MR	9	AGCAGCCAACGC	0	0	0.911
MR_Urine_Day_9	MR	9	CAAATAACTGGT	0	0	0.911
MR_Urine_Day_9	MR	9	TCCTACACACCA	0	0	0.911
MR_Urine_Day_9	MR	9	GTCACGAAGGTA	0	0	0.911
MR_Urine_Day_9	MR	9	CCGGCTGGCTGC	0	0	0.911
MR_Urine_Day_9	MR	9	CTATCTTGTAGC	0	0	0.911
MR_Urine_Day_9	MR	9	CTCCACCCTACA	0	0	0.911
MR_Urine_Day_9	MR	9	TTGCCCCATTCT	0	0	0.911
MR_Urine_Day_9	MR	9	CCTGTCTCGGTT	0	0	0.911
MR_Urine_Day_9	MR	9	CTATGAACAGGG	0	0	0.911
MR_Urine_Day_9	MR	9	GGGATGAGGGGC	0	0	0.911
MR_Urine_Day_9	MR	9	TATGTCAGCTTA	0	0	0.911
MR_Urine_Day_9	MR	9	TTAACCACGTAG	0	0	0.911
MR_Urine_Day_9	MR	9	CCTGAGACTGAG	0	0	0.911
MR_Urine_Day_9	MR	9	TCACATGTGGAA	0	0	0.911
MR_Urine_Day_9	MR	9	CTTGCTGTCCAA	0	0	0.911
MR_Urine_Day_9	MR	9	CCTCTTCAGAGG	0	0	0.911
MR_Urine_Day_9	MR	9	ACTGAAAGGGAC	0	0	0.911
MR_Urine_Day_9	MR	9	CGGACTCTGAAC	0	0	0.911
MR_Urine_Day_9	MR	9	GCCGCTCACGAT	0	0	0.911
MR_Urine_Day_9	MR	9	CGTCTCGAGGAG	0	0	0.911
MR_Urine_Day_9	MR	9	CACGTATGG	0	0	0.911
MR_Urine_Day_9	MR	9	CGGTGTCGCAGC	0	0	0.911
MR_Urine_Day_9	MR	9	CTCGAAGA	0	0	0.911
MR_Urine_Day_9	MR	9	GCGCATCCAATG	0	0	0.911
MR_Urine_Day_9	MR	9	CGAACAGGAGGG	0	0	0.911
MR_Urine_Day_9	MR	9	GCTCGTA	0	0	0.911
MR_Urine_Day_9	MR	9	TGTTAGGAATGG	1.38093e-05	1.51584e-05	0.911
MR_Urine_Day_9	MR	9	GCTGCGATGTGG	0	0	0.911
MR_Urine_Day_9	MR	9	TCTCCCTGGATG	0	0	0.911
MR_Urine_Day_9	MR	9	GAATGACATACG	9.94184e-06	1.09131e-05	0.911
MR_Urine_Day_9	MR	9	ATCCATAGTAAA	0	0	0.911
MR_Urine_Day_9	MR	9	CCCGATCCGACC	0	0	0.911
MR_Urine_Day_9	MR	9	GGAACTCGCATA	0	0	0.911
MR_Urine_Day_9	MR	9	AGCCAGAAGGCG	0	0	0.911
MR_Urine_Day_9	MR	9	TCTGAGGATGG	0	0	0.911
MR_Urine_Day_9	MR	9	TACCCCCTTCGG	0	0	0.911
MR_Urine_Day_9	MR	9	GCTTTAGGGGTC	0	0	0.911
MR_Urine_Day_9	MR	9	CCCCTTATCGGT	0	0	0.911
MR_Urine_Day_9	MR	9	CTCGA	0	0	0.911
MR_Urine_Day_9	MR	9	CTATACAGGTGT	0	0	0.911
MR_Urine_Day_9	MR	9	ACCCATTTCTTC	0	0	0.911
MR_Urine_Day_9	MR	9	CCCCAGCAATAC	0	0	0.911
MR_Urine_Day_9	MR	9	TCCAGAAGT	0	0	0.911
MR_Urine_Day_9	MR	9	AAATAGCCGCT	0	0	0.911
MR_Urine_Day_9	MR	9	CATAGCTACTGG	0	0	0.911
MR_Urine_Day_9	MR	9	TTCGACTGCTAC	0	0	0.911
MR_Urine_Day_9	MR	9	ACATGCGTGGCC	0	0	0.911
MR_Urine_Day_9	MR	9	CGTTGTCCGTCC	0	0	0.911
MR_Urine_Day_9	MR	9	GTAACCAGAACT	0	0	0.911
MR_Urine_Day_9	MR	9	ATGCAGGCAGT	0	0	0.911
MR_Urine_Day_9	MR	9	CAAAGCGTGAGC	0	0	0.911
MR_Urine_Day_9	MR	9	GCCAAGAGTATC	0	0	0.911
MR_Urine_Day_9	MR	9	GGGGCCATGGTC	0	0	0.911
MR_Urine_Day_9	MR	9	ACAGTTGGGCCT	0	0	0.911
MR_Urine_Day_9	MR	9	ACTGCTGGA	0	0	0.911
MR_Urine_Day_9	MR	9	GCGACTATGCAG	0	0	0.911
MR_Urine_Day_9	MR	9	CCCCGCTTCATT	0	0	0.911
MR_Urine_Day_9	MR	9	GTCCTGCTGCGT	0	0	0.911
MR_Urine_Day_9	MR	9	TCTATTAGCTGG	0	0	0.911
MR_Urine_Day_9	MR	9	TTGGACGTTACA	0	0	0.911
MR_Urine_Day_9	MR	9	GGACTCAAAAAC	0	0	0.911
MR_Urine_Day_9	MR	9	CCTCGGGGGACA	0	0	0.911
MR_Urine_Day_9	MR	9	ATGACCAGTCCC	0	0	0.911
MR_Urine_Day_9	MR	9	CCGTCGGAGGGA	0	0	0.911
MR_Urine_Day_9	MR	9	TAAAACATTGTG	0	0	0.911
MR_Urine_Day_9	MR	9	ACTGATCGCTTC	0	0	0.911
MR_Urine_Day_9	MR	9	AGACTTATGGAA	0	0	0.911
MR_Urine_Day_9	MR	9	CTCCAGTG	0	0	0.911
MR_Urine_Day_9	MR	9	ACCTTCTCATAG	0	0	0.911
MR_Urine_Day_9	MR	9	ATTGTCGCTCGC	0	0	0.911
MR_Urine_Day_9	MR	9	GTAACCTGACAT	0	0	0.911
MR_Urine_Day_9	MR	9	CATAGCATTGGT	0	0	0.911
MR_Urine_Day_9	MR	9	TTGCTTGGAGAT	0	0	0.911
MR_Urine_Day_9	MR	9	CCCCTCATAAGG	0	0	0.911
MR_Urine_Day_9	MR	9	AATCACTACCTT	0	0	0.911
MR_Urine_Day_9	MR	9	CCAAGTCAAATT	0	0	0.911
MR_Urine_Day_9	MR	9	TCCCTAGGTTCG	0	0	0.911
MR_Urine_Day_9	MR	9	GTAACCGGAGTT	0	0	0.911
MR_Urine_Day_9	MR	9	TAGCACCGGGAG	0	0	0.911
MR_Urine_Day_9	MR	9	GCACAGGCGGGC	0	0	0.911
MR_Urine_Day_9	MR	9	TAAAACATGACC	0	0	0.911
MR_Urine_Day_9	MR	9	CCTATATAGTC	0	0	0.911
MR_Urine_Day_9	MR	9	CACGATGATATC	0	0	0.911
MR_Urine_Day_9	MR	9	GATGCCCTAAAC	0	0	0.911
MR_Urine_Day_9	MR	9	GAGGTAATGGC	0	0	0.911
MR_Urine_Day_9	MR	9	ATCCTGAGGCAG	0	0	0.911
MR_Urine_Day_9	MR	9	TCGCTACACAAA	0	0	0.911
MR_Urine_Day_9	MR	9	TATGCTGGTAGT	0	0	0.911
MR_Urine_Day_9	MR	9	GGCCCCTAGGAA	0	0	0.911
MR_Urine_Day_9	MR	9	TATTGCCCCACT	0	0	0.911
MR_Urine_Day_9	MR	9	TACGAGGAAGTG	0	0	0.911
MR_Urine_Day_9	MR	9	CAGCTGAGGGGC	0	0	0.911
MR_Urine_Day_9	MR	9	CCCCTCTGTAGT	0	0	0.911
MR_Urine_Day_9	MR	9	AATTTACATCAA	0	0	0.911
MR_Urine_Day_9	MR	9	GTCTTGATATCC	0	0	0.911
MR_Urine_Day_9	MR	9	TCTGGACTTACT	0	0	0.911
MR_Urine_Day_9	MR	9	TCTTCCACTATA	0	0	0.911
MR_Urine_Day_9	MR	9	GCCCCAATGTAA	0	0	0.911
MR_Urine_Day_9	MR	9	GTGCTCTGTGCT	0	0	0.911
MR_Urine_Day_9	MR	9	CCCACAGACCGT	0	0	0.911
MR_Urine_Day_9	MR	9	GGGGTTTTGG	0	0	0.911
MR_Urine_Day_9	MR	9	CCCCCTGTCACC	0	0	0.911
MR_Urine_Day_9	MR	9	CGATCTATCCGC	0	0	0.911
MR_Urine_Day_9	MR	9	ACCCTGAAGAAC	0	0	0.911
MR_Urine_Day_9	MR	9	TTCAACCCAGTG	0	0	0.911
MR_Urine_Day_9	MR	9	TGGTGAA	0	0	0.911
MR_Urine_Day_9	MR	9	CTAGACTGTTCA	0	0	0.911
MR_Urine_Day_9	MR	9	TCATTTGATAGT	7.44513e-06	8.17248e-06	0.911
MR_Urine_Day_9	MR	9	ACTTAACTTTGG	0	0	0.911
MR_Urine_Day_9	MR	9	TACGGTAAACGT	6.68999e-06	7.34357e-06	0.911
MR_Urine_Day_9	MR	9	ACACCTCTTCGG	0	0	0.911
MR_Urine_Day_9	MR	9	CTTAACTTTATT	1.5106e-05	1.65817e-05	0.911
MR_Urine_Day_9	MR	9	GATGAACCAGGG	0	0	0.911
MR_Urine_Day_9	MR	9	TCCTTCGATAAC	0	0	0.911
MR_Urine_Day_9	MR	9	AAAGACGCTAAG	0	0	0.911
MR_Urine_Day_9	MR	9	GGCAACATAAGT	5.66729e-06	6.22095e-06	0.911
MR_Urine_Day_9	MR	9	AGTAGTGGGGGA	0	0	0.911
MR_Urine_Day_9	MR	9	CAAGTTACGGTT	0	0	0.911
MR_Urine_Day_9	MR	9	ACCATAAGAGTG	0	0	0.911
MR_Urine_Day_9	MR	9	GGAGCC	0	0	0.911
MR_Urine_Day_9	MR	9	TTCCTGATC	0	0	0.911
MR_Urine_Day_9	MR	9	GAATGGGCGCC	0	0	0.911
MR_Urine_Day_9	MR	9	CCTTACACTTAG	0	0	0.911
MR_Urine_Day_9	MR	9	TCTGGAGCTCGC	0	0	0.911
MR_Urine_Day_9	MR	9	AAACGAGG	0	0	0.911
MR_Urine_Day_9	MR	9	TTAAGTAGTATG	0	0	0.911
MR_Urine_Day_9	MR	9	CCCATTTAGAAG	0	0	0.911
MR_Urine_Day_9	MR	9	AGTATCAAGTGT	0	0	0.911
MR_Urine_Day_9	MR	9	CTCCGACATAAT	0	0	0.911
MR_Urine_Day_9	MR	9	TACTCCCATTGT	0	0	0.911
MR_Urine_Day_9	MR	9	ACAACGGTGCGT	0	0	0.911
MR_Urine_Day_9	MR	9	ACGTCTTTTATC	0	0	0.911
MR_Urine_Day_9	MR	9	CGATGCTGCTAG	0	0	0.911
MR_Urine_Day_9	MR	9	CCTCTGTCCCTT	0	0	0.911
MR_Urine_Day_9	MR	9	TAAAGAAGGCTA	0	0	0.911
MR_Urine_Day_9	MR	9	TTTCCGGGCAAA	0	0	0.911
MR_Urine_Day_9	MR	9	TTGCTGGCGGGC	0	0	0.911
MR_Urine_Day_9	MR	9	TGACCTAGACCT	9.97246e-06	1.09467e-05	0.911
MR_Urine_Day_9	MR	9	CACATCCCGAAT	0	0	0.911
MR_Urine_Day_9	MR	9	ATGGCGTGAATC	0	0	0.911
MR_Urine_Day_9	MR	9	GCTCTGACTAGG	0	0	0.911
MR_Urine_Day_9	MR	9	TGGGGCCCAAAC	0	0	0.911
MR_Urine_Day_9	MR	9	CCTGCTCAT	0	0	0.911
MR_Urine_Day_9	MR	9	CTTTGACATCTC	0	0	0.911
MR_Urine_Day_9	MR	9	TCCCACAGTCAG	0	0	0.911
MR_Urine_Day_9	MR	9	CCCATTCTAAAT	0	0	0.911
MR_Urine_Day_9	MR	9	GAGAAGAGATTC	0	0	0.911
MR_Urine_Day_9	MR	9	AAATAGAAGCAC	0	0	0.911
MR_Urine_Day_9	MR	9	GAAGACCTGGTG	0	0	0.911
MR_Urine_Day_9	MR	9	AGGACTTTAGT	0	0	0.911
MR_Urine_Day_9	MR	9	TACAATGAGTCA	0	0	0.911
MR_Urine_Day_9	MR	9	TATATTGACCAA	0	0	0.911
MR_Urine_Day_9	MR	9	CCCCTTGTGGAG	0	0	0.911
MR_Urine_Day_9	MR	9	CTGTTGGAATGG	0	0	0.911
MR_Urine_Day_9	MR	9	GAACCTAGGTGA	0	0	0.911
MR_Urine_Day_9	MR	9	CACTATAAAGTG	0	0	0.911
MR_Urine_Day_9	MR	9	ATAAGCCCGCTG	0	0	0.911
MR_Urine_Day_9	MR	9	CCACCCAATTTG	0	0	0.911
MR_Urine_Day_9	MR	9	CCTTTAGGATGC	0	0	0.911
MR_Urine_Day_9	MR	9	GAAATGTAGTGG	0	0	0.911
MR_Urine_Day_9	MR	9	CACAGGGTAAAC	0	0	0.911
MR_Urine_Day_9	MR	9	ACTCCGAAGGAA	0	0	0.911
MR_Urine_Day_9	MR	9	ATTCGGTGCAGT	0	0	0.911
MR_Urine_Day_9	MR	9	TCAGAGATTAAT	3.13999e-05	3.44675e-05	0.911
MR_Urine_Day_9	MR	9	TGACCTAAGAGA	0	0	0.911
MR_Urine_Day_9	MR	9	TCCACCATGATT	0	0	0.911
MR_Urine_Day_9	MR	9	GTTTTGGGCAAA	0	0	0.911
MR_Urine_Day_9	MR	9	ACCTATGTTGGT	0	0	0.911
MR_Urine_Day_9	MR	9	GCTTCCATCCTC	0	0	0.911
MR_Urine_Day_9	MR	9	TAAACTCTCATG	0	0	0.911
MR_Urine_Day_9	MR	9	TACCGTAGTTGG	0	0	0.911
MR_Urine_Day_9	MR	9	AATTCCGGTGAC	0	0	0.911
MR_Urine_Day_9	MR	9	CTCTTCTGC	0	0	0.911
MR_Urine_Day_9	MR	9	GAGGACTAGGGG	0	0	0.911
MR_Urine_Day_9	MR	9	TTGTCCTATTCT	0	0	0.911
MR_Urine_Day_9	MR	9	GCCATTAAAGGG	0	0	0.911
MR_Urine_Day_9	MR	9	ATCCACCCAGGG	0	0	0.911
MR_Urine_Day_9	MR	9	GACCACAAATG	0	0	0.911
MR_Urine_Day_9	MR	9	TGCCGCCCGGAT	0	0	0.911
MR_Urine_Day_9	MR	9	CCCCAATATAGG	0	0	0.911
MR_Urine_Day_9	MR	9	CTCGTCTGGTA	0	0	0.911
MR_Urine_Day_9	MR	9	ACGCTATCATCT	0	0	0.911
MR_Urine_Day_9	MR	9	TAACTACCCAAA	0	0	0.911
MR_Urine_Day_9	MR	9	ACGGGGTGGGAG	0	0	0.911
MR_Urine_Day_9	MR	9	CAAGATGCGCGC	0	0	0.911
MR_Urine_Day_9	MR	9	ACAGAGTACCCA	0	0	0.911
MR_Urine_Day_9	MR	9	TTTTTTAAAGAA	0	0	0.911
MR_Urine_Day_9	MR	9	ACAGATGTCAAT	0	0	0.911
MR_Urine_Day_9	MR	9	GTGGCTAATCAG	5.75214e-06	6.31409e-06	0.911
MR_Urine_Day_9	MR	9	ACATAGACATTT	0	0	0.911
MR_Urine_Day_9	MR	9	CCTACGGTCTGA	0	0	0.911
MR_Urine_Day_9	MR	9	TGCCATTGCATG	0.174631	0.191692	0.911
MR_Urine_Day_9	MR	9	TCCGACGTCTGA	0	0	0.911
MR_Urine_Day_9	MR	9	CCAAGGTGAATG	0	0	0.911
MR_Urine_Day_9	MR	9	CACTATGTTTCA	0	0	0.911
MR_Urine_Day_9	MR	9	TACCCTTGGTCG	0	0	0.911
MR_Urine_Day_9	MR	9	GAACACGATAAA	5.44845e-06	5.98074e-06	0.911
MR_Urine_Day_9	MR	9	ATCGAAACAGAA	0	0	0.911
MR_Urine_Day_9	MR	9	GAGTATATCTCT	0	0	0.911
MR_Urine_Day_9	MR	9	GCTCACCATGTC	0	0	0.911
MR_Urine_Day_9	MR	9	TGCATCGGTTGA	0	0	0.911
MR_Urine_Day_9	MR	9	TTCCACGGAGAT	0	0	0.911
MR_Urine_Day_9	MR	9	TTCCCCCTTTCC	0	0	0.911
MR_Urine_Day_9	MR	9	AGTACCAAGG	0	0	0.911
MR_Urine_Day_9	MR	9	CTCCAGGTCAGG	6.61706e-06	7.26352e-06	0.911
MR_Urine_Day_9	MR	9	TCACCCGATTCG	0	0	0.911
MR_Urine_Day_9	MR	9	TCCGTCCTAGCA	0	0	0.911
MR_Urine_Day_9	MR	9	TTGAAGGAATAT	0	0	0.911
MR_Urine_Day_9	MR	9	TAGGAAGGCAGC	0	0	0.911
MR_Urine_Day_9	MR	9	TTATTTTATAGT	0	0	0.911
MR_Urine_Day_9	MR	9	ATGAGCGTGCAT	0	0	0.911
MR_Urine_Day_9	MR	9	GCGAAGATGGCA	0	0	0.911
MR_Urine_Day_9	MR	9	GAAGTTATTGCA	7.4224e-06	8.14753e-06	0.911
MR_Urine_Day_9	MR	9	ACTAGTGCATTC	0	0	0.911
MR_Urine_Day_9	MR	9	CCCAGCATTTTG	0	0	0.911
MR_Urine_Day_9	MR	9	CTACACGGGTTG	0	0	0.911
MR_Urine_Day_9	MR	9	ATCCGGGACTTG	0	0	0.911
MR_Urine_Day_9	MR	9	ATGACCAGAGTT	0	0	0.911
MR_Urine_Day_9	MR	9	TTCGCAGGTGCT	0	0	0.911
MR_Urine_Day_9	MR	9	CATGGTTATGAC	0	0	0.911
MR_Urine_Day_9	MR	9	TGATACGTATAC	0	0	0.911
MR_Urine_Day_9	MR	9	ATACGAACTGCT	0	0	0.911
MR_Urine_Day_9	MR	9	CTACCCTCGAGT	0	0	0.911
MR_Urine_Day_9	MR	9	CCTGTTGGTTGG	0	0	0.911
MR_Urine_Day_9	MR	9	CGGAACCCCATC	5.50268e-06	6.04027e-06	0.911
MR_Urine_Day_9	MR	9	CAGACTAGCGAG	0	0	0.911
MR_Urine_Day_9	MR	9	ACAACTGGACCG	0	0	0.911
MR_Urine_Day_9	MR	9	CCGAGCCAGT	0	0	0.911
MR_Urine_Day_9	MR	9	TGTACGTGCCCG	0	0	0.911
MR_Urine_Day_9	MR	9	CCCAGTATTTAA	0	0	0.911
MR_Urine_Day_9	MR	9	CTCGTGCCAATA	0	0	0.911
MR_Urine_Day_9	MR	9	GATCGATGTTGC	0	0	0.911
MR_Urine_Day_9	MR	9	TCCCGGATATGT	0	0	0.911
MR_Urine_Day_9	MR	9	CAACAATACATT	0	0	0.911
MR_Urine_Day_9	MR	9	GACACAGTCTAT	0	0	0.911
MR_Urine_Day_9	MR	9	CAAACTTATATA	0	0	0.911
MR_Urine_Day_9	MR	9	TATGTGTGTGAT	0	0	0.911
MR_Urine_Day_9	MR	9	TTGGATAGGGG	0	0	0.911
MR_Urine_Day_9	MR	9	ACGTAGGATTCC	0	0	0.911
MR_Urine_Day_9	MR	9	CCACGTCACAGA	0	0	0.911
MR_Urine_Day_9	MR	9	CTGTCTAATAAT	0	0	0.911
MR_Urine_Day_9	MR	9	TCCTGGAGTTTG	0	0	0.911
MR_Urine_Day_9	MR	9	AACAAGGATGCG	0	0	0.911
MR_Urine_Day_9	MR	9	CACTGAACTATT	0	0	0.911
MR_Urine_Day_9	MR	9	ATATTGCCGTCA	0	0	0.911
MR_Urine_Day_9	MR	9	ACTAGTAGATCG	0	0	0.911
MR_Urine_Day_9	MR	9	CTGCCTAGGGGT	0	0	0.911
MR_Urine_Day_9	MR	9	ACGGAAGGGAGC	0	0	0.911
MR_Urine_Day_9	MR	9	TAACATGAGCGA	0	0	0.911
MR_Urine_Day_9	MR	9	AAATGAGAACCA	0	0	0.911
MR_Urine_Day_9	MR	9	CTGAGAAGCGTC	0	0	0.911
MR_Urine_Day_9	MR	9	AAATTTTGTGAA	0	0	0.911
MR_Urine_Day_9	MR	9	CCTAACCATACA	0	0	0.911
MR_Urine_Day_9	MR	9	CGATTACCGGGG	0	0	0.911
MR_Urine_Day_9	MR	9	TAGGTTAACACG	0	0	0.911
MR_Urine_Day_9	MR	9	CGACAAGGGGA	0	0	0.911
MR_Urine_Day_9	MR	9	GAGACTCCTACA	0	0	0.911
MR_Urine_Day_9	MR	9	ACTTCCCCTTAC	0	0	0.911
MR_Urine_Day_9	MR	9	AGCAGTGGTTAT	0	0	0.911
MR_Urine_Day_9	MR	9	TCCCTATAGACG	0	0	0.911
MR_Urine_Day_9	MR	9	CTGAAGGTGTGA	0	0	0.911
MR_Urine_Day_9	MR	9	CTGCATGGTAAT	0	0	0.911
MR_Urine_Day_9	MR	9	TCGATTTATAGA	0	0	0.911
MR_Urine_Day_9	MR	9	CTCGTCCGTTG	0	0	0.911
MR_Urine_Day_9	MR	9	AGCCTCGGGACG	0	0	0.911
MR_Urine_Day_9	MR	9	AGAGCAAATGGT	0	0	0.911
MR_Urine_Day_9	MR	9	CTCACATAGG	0	0	0.911
MR_Urine_Day_9	MR	9	GAATTGTGGGGA	0	0	0.911
MR_Urine_Day_9	MR	9	GAGACTAAAGCG	0	0	0.911
MR_Urine_Day_9	MR	9	ACGAAAGTGTTG	0	0	0.911
MR_Urine_Day_9	MR	9	CCCATGTAGCTG	0	0	0.911
MR_Urine_Day_9	MR	9	TGGTCTGGAGCG	0	0	0.911
MR_Urine_Day_9	MR	9	CCTCCTAATATT	0	0	0.911
MR_Urine_Day_9	MR	9	TATTTGAAACAA	0	0	0.911
MR_Urine_Day_9	MR	9	TCGGCGGAGGT	0	0	0.911
MR_Urine_Day_9	MR	9	CTCAAGTGGCT	0	0	0.911
MR_Urine_Day_9	MR	9	CGTCTGAAGGGC	0	0	0.911
MR_Urine_Day_9	MR	9	GACCTTCGTTGG	0	0	0.911
MR_Urine_Day_9	MR	9	TCTCATCTAAGT	0	0	0.911
MR_Urine_Day_9	MR	9	CCATAGTGTGGG	0	0	0.911
MR_Urine_Day_9	MR	9	ACACCCCTCAGC	0	0	0.911
MR_Urine_Day_9	MR	9	ACCATTGCTGGA	0	0	0.911
MR_Urine_Day_9	MR	9	CCCCTAGCGATC	0	0	0.911
MR_Urine_Day_9	MR	9	CCCTATATACGT	0	0	0.911
MR_Urine_Day_9	MR	9	CCTCACCGCCCA	0	0	0.911
MR_Urine_Day_9	MR	9	ACAGCGATTCGC	1.10143e-05	1.20903e-05	0.911
MR_Urine_Day_9	MR	9	TATAATCTAATT	0	0	0.911
MR_Urine_Day_9	MR	9	ACTAGGGAGCGA	0	0	0.911
MR_Urine_Day_9	MR	9	CCGCCTTTATGT	0	0	0.911
MR_Urine_Day_9	MR	9	CATCACTACCGG	0	0	0.911
MR_Urine_Day_9	MR	9	CCAGAGGAGTTC	0	0	0.911
MR_Urine_Day_9	MR	9	GCTCGTCTCGTG	0	0	0.911
MR_Urine_Day_9	MR	9	GATATTGGACAA	0	0	0.911
MR_Urine_Day_9	MR	9	CCCTGTCATTGC	0	0	0.911
MR_Urine_Day_9	MR	9	ATACCTGAGTGT	0	0	0.911
MR_Urine_Day_9	MR	9	GTAGATCAAATT	5.36779e-05	5.8922e-05	0.911
MR_Urine_Day_9	MR	9	ACGTCACCTGGA	0	0	0.911
MR_Urine_Day_9	MR	9	CAAGTTTCAGA	0	0	0.911
MR_Urine_Day_9	MR	9	TCGTGAATAATT	0	0	0.911
MR_Urine_Day_9	MR	9	ATAGAATGTATC	0	0	0.911
MR_Urine_Day_9	MR	9	CAATCTGTCTAG	0	0	0.911
MR_Urine_Day_9	MR	9	CCCACCCGAAAT	0	0	0.911
MR_Urine_Day_9	MR	9	TGCAAGCTGATT	0	0	0.911
MR_Urine_Day_9	MR	9	TTTGTGGTGGTC	0	0	0.911
MR_Urine_Day_9	MR	9	CCGATAACTAGC	0	0	0.911
MR_Urine_Day_9	MR	9	TTCCTCCTATTT	0	0	0.911
MR_Urine_Day_9	MR	9	CGCATCTGGTGG	0	0	0.911
MR_Urine_Day_9	MR	9	TCCCGATTTAGA	0	0	0.911
MR_Urine_Day_9	MR	9	AAGGTCGGGGTG	0	0	0.911
MR_Urine_Day_9	MR	9	ATGCGCGTTACT	0	0	0.911
MR_Urine_Day_9	MR	9	CCGTAATGGTG	6.82524e-06	7.49203e-06	0.911
MR_Urine_Day_9	MR	9	ACCAGGGCGTAC	0	0	0.911
MR_Urine_Day_9	MR	9	AGCTAGCTCCCG	0	0	0.911
MR_Urine_Day_9	MR	9	GTTAATGGTCGG	0	0	0.911
MR_Urine_Day_9	MR	9	AGGCAGCCCATT	0	0	0.911
MR_Urine_Day_9	MR	9	AAGATTGCGAAC	0	0	0.911
MR_Urine_Day_9	MR	9	ATGAAAATACTA	0	0	0.911
MR_Urine_Day_9	MR	9	AAACCCCATACG	0	0	0.911
MR_Urine_Day_9	MR	9	GCATGTGAAAGG	0.0257031	0.0282141	0.911
MR_Urine_Day_9	MR	9	TTCATAACGTGT	0	0	0.911
MR_Urine_Day_9	MR	9	AAGCCTAGTACT	0	0	0.911
MR_Urine_Day_9	MR	9	CAGGGCAT	0	0	0.911
MR_Urine_Day_9	MR	9	CGAACTGGTTGA	0	0	0.911
MR_Urine_Day_9	MR	9	CTGGTGAGTGGT	0	0	0.911
MR_Urine_Day_9	MR	9	AAGTTTCTTAAG	0	0	0.911
MR_Urine_Day_9	MR	9	TCTCTCCTGCGA	0	0	0.911
MR_Urine_Day_9	MR	9	AGAAGTAGTCAC	0	0	0.911
MR_Urine_Day_9	MR	9	GACCCTCAAG	0	0	0.911
MR_Urine_Day_9	MR	9	ACGTGACTATGT	0	0	0.911
MR_Urine_Day_9	MR	9	CCCGGTATGTGT	0	0	0.911
MR_Urine_Day_9	MR	9	CACACTCGAACT	0	0	0.911
MR_Urine_Day_9	MR	9	CCAAAGGGGGAT	0	0	0.911
MR_Urine_Day_9	MR	9	GAGGACAAGATC	0	0	0.911
MR_Urine_Day_9	MR	9	CACAAGTCTACA	0	0	0.911
MR_Urine_Day_9	MR	9	CGAAATCCAGTT	0	0	0.911
MR_Urine_Day_9	MR	9	CGAGAGTAGAC	0	0	0.911
MR_Urine_Day_9	MR	9	TCGAATAATATT	0	0	0.911
MR_Urine_Day_9	MR	9	AATGTGAAGCGA	0	0	0.911
MR_Urine_Day_9	MR	9	GACGGGCACTGT	0	0	0.911
MR_Urine_Day_9	MR	9	ATACGCTCTTAC	0	0	0.911
MR_Urine_Day_9	MR	9	TCACCATCTTG	0	0	0.911
MR_Urine_Day_9	MR	9	ATAAGGGAGACG	0	0	0.911
MR_Urine_Day_9	MR	9	CTGGGTCCTAGT	0	0	0.911
MR_Urine_Day_9	MR	9	AGCGGGCTGGGG	0	0	0.911
MR_Urine_Day_9	MR	9	CCCCCCTTTTAT	0	0	0.911
MR_Urine_Day_9	MR	9	ATTTATACATAA	0	0	0.911
MR_Urine_Day_9	MR	9	CGTTTGCCCATT	0	0	0.911
MR_Urine_Day_9	MR	9	CCACTATGTTAG	0	0	0.911
MR_Urine_Day_9	MR	9	TACATGATTGCA	0	0	0.911
MR_Urine_Day_9	MR	9	ACGAGTCGCAAA	0	0	0.911
MR_Urine_Day_9	MR	9	ACCCCCTGG	0	0	0.911
MR_Urine_Day_9	MR	9	ACACATCGATTG	0	0	0.911
MR_Urine_Day_9	MR	9	ATCCGGAGATTT	0	0	0.911
MR_Urine_Day_9	MR	9	ATGTGTGGGATA	0	0	0.911
MR_Urine_Day_9	MR	9	CTGAAACGTCTT	0	0	0.911
MR_Urine_Day_9	MR	9	ACATGAATCCAT	0	0	0.911
MR_Urine_Day_9	MR	9	ACTATGGCAACC	0	0	0.911
MR_Urine_Day_9	MR	9	CCTGAGGAATAG	0	0	0.911
MR_Urine_Day_9	MR	9	CAAACCCGATTT	0	0	0.911
MR_Urine_Day_9	MR	9	AAAGGAGCGTTC	0	0	0.911
MR_Urine_Day_9	MR	9	CCTCAGGAACAG	0	0	0.911
MR_Urine_Day_9	MR	9	TTTGTGGTTTGT	0	0	0.911
MR_Urine_Day_9	MR	9	ATGTCTACTTAG	0	0	0.911
MR_Urine_Day_9	MR	9	GCGTATGGTAAT	0	0	0.911
MR_Urine_Day_9	MR	9	AGGAAGGATTTT	0	0	0.911
MR_Urine_Day_9	MR	9	GTCCGACAGAT	0	0	0.911
MR_Urine_Day_9	MR	9	CCCCCGGAAAGT	0	0	0.911
MR_Urine_Day_9	MR	9	AGGATACAGGAT	0	0	0.911
MR_Urine_Day_9	MR	9	CACCTCTCAAGG	0	0	0.911
MR_Urine_Day_9	MR	9	CGCGTGGAGCCA	0	0	0.911
MR_Urine_Day_9	MR	9	GACGACGGATGG	0	0	0.911
MR_Urine_Day_9	MR	9	AGACAGTAGCGC	0	0	0.911
MR_Urine_Day_9	MR	9	CCTTCAGCCCAG	0	0	0.911
MR_Urine_Day_9	MR	9	CCCCACTAGCG	0	0	0.911
MR_Urine_Day_9	MR	9	CTGAAAATGTCC	0	0	0.911
MR_Urine_Day_9	MR	9	ACAGAGTGTCTT	0	0	0.911
MR_Urine_Day_9	MR	9	CCCCCGCACAAT	0	0	0.911
MR_Urine_Day_9	MR	9	ATTCCTGCTGGC	0	0	0.911
MR_Urine_Day_9	MR	9	TCCCTTATAACG	0	0	0.911
MR_Urine_Day_9	MR	9	CTTCACTTCATT	0.000372215	0.000408578	0.911
MR_Urine_Day_9	MR	9	TACCTCGGCCG	0	0	0.911
MR_Urine_Day_9	MR	9	ACTGTCCTCCGG	0	0	0.911
MR_Urine_Day_9	MR	9	CGGGAGGCTTAA	0	0	0.911
MR_Urine_Day_9	MR	9	AAATTGTACCCC	0	0	0.911
MR_Urine_Day_9	MR	9	AATAGCCATAAA	0	0	0.911
MR_Urine_Day_9	MR	9	TCGTTGGAGGTA	0	0	0.911
MR_Urine_Day_9	MR	9	CATCATCAACT	0	0	0.911
MR_Urine_Day_9	MR	9	GTTCCCCTAGTC	0	0	0.911
MR_Urine_Day_9	MR	9	ATGTGGGCAGCT	0	0	0.911
MR_Urine_Day_9	MR	9	CACAAGGATGTG	0	0	0.911
MR_Urine_Day_9	MR	9	GCAAATCCTAC	0	0	0.911
MR_Urine_Day_9	MR	9	AACAACACTAAT	0	0	0.911
MR_Urine_Day_9	MR	9	CTGCGGGAGCTT	0	0	0.911
MR_Urine_Day_9	MR	9	TTACACCAAGTT	0	0	0.911
MR_Urine_Day_9	MR	9	GTTCCAA	0	0	0.911
MR_Urine_Day_9	MR	9	AGTTTAACTAGG	0	0	0.911
MR_Urine_Day_9	MR	9	ATATGCTATTCT	0	0	0.911
MR_Urine_Day_9	MR	9	CCGAACGGGAGG	0	0	0.911
MR_Urine_Day_9	MR	9	TCCTGTGGCGGT	0	0	0.911
MR_Urine_Day_9	MR	9	CTGATCATCCCC	0	0	0.911
MR_Urine_Day_9	MR	9	TCCAACGTATTT	0	0	0.911
MR_Urine_Day_9	MR	9	CGGTCAAATCGA	0	0	0.911
MR_Urine_Day_9	MR	9	GAATTACGGGT	0	0	0.911
MR_Urine_Day_9	MR	9	GCGTAGGTGGGG	0	0	0.911
MR_Urine_Day_9	MR	9	CGGGATGCACGC	9.49077e-06	1.0418e-05	0.911
MR_Urine_Day_9	MR	9	CTCCAGATGCGG	1.0979e-05	1.20516e-05	0.911
MR_Urine_Day_9	MR	9	TCGTTAGAGTTC	0	0	0.911
MR_Urine_Day_9	MR	9	CATGATGACTCG	0	0	0.911
MR_Urine_Day_9	MR	9	CCTCGCCACCTT	0	0	0.911
MR_Urine_Day_9	MR	9	ACGTCTCCTGCC	0	0	0.911
MR_Urine_Day_9	MR	9	CAAGTGCCAGCC	0	0	0.911
MR_Urine_Day_9	MR	9	ACTCTCACGGCG	0	0	0.911
MR_Urine_Day_9	MR	9	ACTATAGTACGT	0	0	0.911
MR_Urine_Day_9	MR	9	CGAATTTGGGCG	0	0	0.911
MR_Urine_Day_9	MR	9	ACATGGGCCGTT	0	0	0.911
MR_Urine_Day_9	MR	9	TTAACCG	0	0	0.911
MR_Urine_Day_9	MR	9	ACGCCAAATTTA	0	0	0.911
MR_Urine_Day_9	MR	9	CTAGCCTCTCAT	0	0	0.911
MR_Urine_Day_9	MR	9	CTCATGCT	0	0	0.911
MR_Urine_Day_9	MR	9	AACGAGACTTTA	0	0	0.911
MR_Urine_Day_9	MR	9	CCAATGATCTAG	0	0	0.911
MR_Urine_Day_9	MR	9	GATAAAGCCTTT	0	0	0.911
MR_Urine_Day_9	MR	9	GCCACAGTCATG	1.08824e-05	1.19456e-05	0.911
MR_Urine_Day_9	MR	9	TTCATCGGGAGT	0	0	0.911
MR_Urine_Day_9	MR	9	CGGATGGCTGCT	0	0	0.911
MR_Urine_Day_9	MR	9	TAGTCTTTGATT	0	0	0.911
MR_Urine_Day_9	MR	9	ATCTCTGATCTG	0	0	0.911
MR_Urine_Day_9	MR	9	GTTATGCTGAGT	0	0	0.911
MR_Urine_Day_9	MR	9	CCCCAGGGGAT	0	0	0.911
MR_Urine_Day_9	MR	9	ATCACTCGAATG	0	0	0.911
MR_Urine_Day_9	MR	9	CTCCTTGGCCTG	0	0	0.911
MR_Urine_Day_9	MR	9	GGCGCGAGTGTT	6.19873e-06	6.80432e-06	0.911
MR_Urine_Day_9	MR	9	ACAATAACCGGCG	0	0	0.911
MR_Urine_Day_9	MR	9	ACGGAAAATAGG	0	0	0.911
MR_Urine_Day_9	MR	9	CCTTCGGCCAGC	0	0	0.911
MR_Urine_Day_9	MR	9	AGCTAGGGCTAG	0	0	0.911
MR_Urine_Day_9	MR	9	TGCCAGGCAATG	1.46451e-05	1.60759e-05	0.911
MR_Urine_Day_9	MR	9	GACAGTACACTA	0	0	0.911
MR_Urine_Day_9	MR	9	CTTTAAGCATTG	0	0	0.911
MR_Urine_Day_9	MR	9	GCACATTAAGGA	0	0	0.911
MR_Urine_Day_9	MR	9	CCCAGAATCTTC	0	0	0.911
MR_Urine_Day_9	MR	9	AATACTAGCGGG	0	0	0.911
MR_Urine_Day_9	MR	9	GACAAGTGTTAT	0	0	0.911
MR_Urine_Day_9	MR	9	CAAAGCGCGTAA	0	0	0.911
MR_Urine_Day_9	MR	9	TATCGATG	0	0	0.911
MR_Urine_Day_9	MR	9	ATACTACTTGTG	0	0	0.911
MR_Urine_Day_9	MR	9	CTGAACCTAACT	0	0	0.911
MR_Urine_Day_9	MR	9	TTAACAAAGTCT	0	0	0.911
MR_Urine_Day_9	MR	9	CGAACCCCGGGT	0	0	0.911
MR_Urine_Day_9	MR	9	CACAGTCTCTCC	0	0	0.911
MR_Urine_Day_9	MR	9	AAACCTCAACCT	5.69855e-06	6.25527e-06	0.911
MR_Urine_Day_9	MR	9	GGTATCCTTCTT	0	0	0.911
MR_Urine_Day_9	MR	9	GCTCTCCCTTTG	0	0	0.911
MR_Urine_Day_9	MR	9	GGCATATGCACT	0	0	0.911
MR_Urine_Day_9	MR	9	ACGTCAACCAAT	0	0	0.911
MR_Urine_Day_9	MR	9	AACTAAGTTTAT	0	0	0.911
MR_Urine_Day_9	MR	9	TTGCTGGCGACT	0	0	0.911
MR_Urine_Day_9	MR	9	CTTTCCTGGTTG	0	0	0.911
MR_Urine_Day_9	MR	9	GGCAGTTGCATC	8.28348e-06	9.09273e-06	0.911
MR_Urine_Day_9	MR	9	TTCCTTCGCTTA	0	0	0.911
MR_Urine_Day_9	MR	9	AAGCCCGTCGCT	0	0	0.911
MR_Urine_Day_9	MR	9	ATTATCATTCGG	0	0	0.911
MR_Urine_Day_9	MR	9	GGGTATATCGT	0	0	0.911
MR_Urine_Day_9	MR	9	CCGTTTGGGCAC	0	0	0.911
MR_Urine_Day_9	MR	9	TTCCCTAGAACA	0	0	0.911
MR_Urine_Day_9	MR	9	CATCTTCATCC	0	0	0.911
MR_Urine_Day_9	MR	9	CTCGCTAGGAGG	0	0	0.911
MR_Urine_Day_9	MR	9	ACTCAGGTAGAG	0	0	0.911
MR_Urine_Day_9	MR	9	GGTCATTAGAAC	0	0	0.911
MR_Urine_Day_9	MR	9	ATTTGGGACGGG	0	0	0.911
MR_Urine_Day_9	MR	9	ATCACAGTTATA	0	0	0.911
MR_Urine_Day_9	MR	9	GAATGTGTCACT	0	0	0.911
MR_Urine_Day_9	MR	9	TCCAGCGACCTC	0	0	0.911
MR_Urine_Day_9	MR	9	CGTATGGTTGCT	0	0	0.911
MR_Urine_Day_9	MR	9	ATACCCCTCGGA	0	0	0.911
MR_Urine_Day_9	MR	9	CAACTGATCAGA	0	0	0.911
MR_Urine_Day_9	MR	9	ATATAAGACAGG	0.000364032	0.000399596	0.911
MR_Urine_Day_9	MR	9	CGGTAGGAGTAT	0	0	0.911
MR_Urine_Day_9	MR	9	TGTTGCGATTGG	0	0	0.911
MR_Urine_Day_9	MR	9	CTTGATCACCTG	0	0	0.911
MR_Urine_Day_9	MR	9	GATCTCCTTAAA	0	0	0.911
MR_Urine_Day_9	MR	9	AATTACACTCTA	0	0	0.911
MR_Urine_Day_9	MR	9	CACACCGACTTC	0	0	0.911
MR_Urine_Day_9	MR	9	CCGCCCCTGTTA	0	0	0.911
MR_Urine_Day_9	MR	9	TCTGAACTGATC	0	0	0.911
MR_Urine_Day_9	MR	9	CCGACTCTAGTG	0	0	0.911
MR_Urine_Day_9	MR	9	GCCACTCCCAGT	0	0	0.911
MR_Urine_Day_9	MR	9	GTCCTTATCGGA	0	0	0.911
MR_Urine_Day_9	MR	9	TTCGCCGTATTT	0	0	0.911
MR_Urine_Day_9	MR	9	ATCCGGATCGCT	0	0	0.911
MR_Urine_Day_9	MR	9	TACTGTCGCATA	0	0	0.911
MR_Urine_Day_9	MR	9	CGGAGCGCTGCC	0	0	0.911
MR_Urine_Day_9	MR	9	CCGCACGGGCGAT	0	0	0.911
MR_Urine_Day_9	MR	9	TCGACAAATACT	0	0	0.911
MR_Urine_Day_9	MR	9	AGCCTTGGTCGT	0	0	0.911
MR_Urine_Day_9	MR	9	GATCATTCAGTG	0	0	0.911
MR_Urine_Day_9	MR	9	TAGCCCGGTTG	0	0	0.911
MR_Urine_Day_9	MR	9	GCGGAGGTGGGT	0	0	0.911
MR_Urine_Day_9	MR	9	CATATGCTGGTT	0	0	0.911
MR_Urine_Day_9	MR	9	CTCAAGACTGTG	0	0	0.911
MR_Urine_Day_9	MR	9	TTGCGCACTCGC	0	0	0.911
MR_Urine_Day_9	MR	9	AGTTAGACAAAA	0	0	0.911
MR_Urine_Day_9	MR	9	TGCTACAGGAAG	7.91876e-06	8.69238e-06	0.911
MR_Urine_Day_9	MR	9	AAGCTGAGATTG	0	0	0.911
MR_Urine_Day_9	MR	9	CACCATCCCTAT	0	0	0.911
MR_Urine_Day_9	MR	9	GAACGTACGTGA	0	0	0.911
MR_Urine_Day_9	MR	9	AACCATGTTACC	0	0	0.911
MR_Urine_Day_9	MR	9	TCTATAGCTGCG	0	0	0.911
MR_Urine_Day_9	MR	9	GTAGGCCGAGTT	0	0	0.911
MR_Urine_Day_9	MR	9	GTGACGAAGCAA	0	0	0.911
MR_Urine_Day_9	MR	9	CATCGCTATATT	0	0	0.911
MR_Urine_Day_9	MR	9	GGGTTTAGTATT	0	0	0.911
MR_Urine_Day_9	MR	9	CACATAGGTTGG	0	0	0.911
MR_Urine_Day_9	MR	9	ACGTCCAACT	0	0	0.911
MR_Urine_Day_9	MR	9	TGGCCAGGTATA	0	0	0.911
MR_Urine_Day_9	MR	9	TACCTCCCACAG	0	0	0.911
MR_Urine_Day_9	MR	9	ATGAAGCTAAAA	0	0	0.911
MR_Urine_Day_9	MR	9	CCCAATAGTGAT	0	0	0.911
MR_Urine_Day_9	MR	9	AAGAATACTGAA	0	0	0.911
MR_Urine_Day_9	MR	9	CTACGCCACACT	0	0	0.911
MR_Urine_Day_9	MR	9	CTGCTCCCAGTG	0	0	0.911
MR_Urine_Day_9	MR	9	TTGAAGCCTAAT	0	0	0.911
MR_Urine_Day_9	MR	9	GCAGTTGGTAGA	0	0	0.911
MR_Urine_Day_9	MR	9	CCCGCCCGGTAT	0	0	0.911
MR_Urine_Day_9	MR	9	AGAAATCTCGAA	0	0	0.911
MR_Urine_Day_9	MR	9	TCACTGAGTGGA	0	0	0.911
MR_Urine_Day_9	MR	9	AAGAACTAATCT	0	0	0.911
MR_Urine_Day_9	MR	9	TCGCTCCTCAAG	0	0	0.911
MR_Urine_Day_9	MR	9	CCTCTCTAAATG	0	0	0.911
MR_Urine_Day_9	MR	9	GCCCAAAAAAC	0	0	0.911
MR_Urine_Day_9	MR	9	ACATGGGTGAAC	0	0	0.911
MR_Urine_Day_9	MR	9	CTATTCCACTAT	0	0	0.911
MR_Urine_Day_9	MR	9	CTCCCTGGTTTG	0	0	0.911
MR_Urine_Day_9	MR	9	CCTTCGGCGGGT	0	0	0.911
MR_Urine_Day_9	MR	9	AAGCTCCGAATG	0	0	0.911
MR_Urine_Day_9	MR	9	CAGACTGGAACG	0	0	0.911
MR_Urine_Day_9	MR	9	CCCCCCTCTTAT	0	0	0.911
MR_Urine_Day_9	MR	9	ATTATGCCTAGT	0	0	0.911
MR_Urine_Day_9	MR	9	GCCCGACTATAA	0	0	0.911
MR_Urine_Day_9	MR	9	TTCTACCCCCTA	0	0	0.911
MR_Urine_Day_9	MR	9	TGTTTTTGCTAG	0	0	0.911
MR_Urine_Day_9	MR	9	TTGCAGGAGATG	0	0	0.911
MR_Urine_Day_9	MR	9	CATAAGATGCGA	0	0	0.911
MR_Urine_Day_9	MR	9	TAAAGTGCTGAT	0	0	0.911
MR_Urine_Day_9	MR	9	ACGTCCTTGGGT	0	0	0.911
MR_Urine_Day_9	MR	9	CAGAGGTCTGGA	0	0	0.911
MR_Urine_Day_9	MR	9	CATCGTGTCGAG	0	0	0.911
MR_Urine_Day_9	MR	9	GTTTTGGCAGCA	0	0	0.911
MR_Urine_Day_9	MR	9	ACGAGGGGAGAA	0	0	0.911
MR_Urine_Day_9	MR	9	TACCATCTGTAT	0	0	0.911
MR_Urine_Day_9	MR	9	GTACGGCTACAA	0	0	0.911
MR_Urine_Day_9	MR	9	CCTAACAAAGTG	1.61029e-05	1.76761e-05	0.911
MR_Urine_Day_9	MR	9	AATGTTGTCGTC	0	0	0.911
MR_Urine_Day_9	MR	9	ATTCTACGTG	0	0	0.911
MR_Urine_Day_9	MR	9	CTCCGCCGGATG	0	0	0.911
MR_Urine_Day_9	MR	9	AAATTCCATGGC	0	0	0.911
MR_Urine_Day_9	MR	9	CCCCTACCTATA	0	0	0.911
MR_Urine_Day_9	MR	9	ACTTGCGGATAT	0	0	0.911
MR_Urine_Day_9	MR	9	TCTACGGGTGTA	0	0	0.911
MR_Urine_Day_9	MR	9	CATGTGGTATTC	0	0	0.911
MR_Urine_Day_9	MR	9	CCGCTCAGGAGT	0	0	0.911
MR_Urine_Day_9	MR	9	ACTAGCCCTAAT	0	0	0.911
MR_Urine_Day_9	MR	9	CGCATTTCATAG	8.66691e-06	9.51363e-06	0.911
MR_Urine_Day_9	MR	9	ATCAGGATGTGA	0	0	0.911
MR_Urine_Day_9	MR	9	AGACAGTAAAGC	0	0	0.911
MR_Urine_Day_9	MR	9	ATTTAAGGTACA	0	0	0.911
MR_Urine_Day_9	MR	9	CATAGCTAACAG	0	0	0.911
MR_Urine_Day_9	MR	9	ATACATACCGGT	0	0	0.911
MR_Urine_Day_9	MR	9	ACCACCAGGAGC	0	0	0.911
MR_Urine_Day_9	MR	9	GGTGATATGTAT	0	0	0.911
MR_Urine_Day_9	MR	9	CCTGCCCAGGTT	0	0	0.911
MR_Urine_Day_9	MR	9	CTAGTCCGCGTT	0	0	0.911
MR_Urine_Day_9	MR	9	CGACTCGATATT	0	0	0.911
MR_Urine_Day_9	MR	9	GCATGCCTGTTA	0	0	0.911
MR_Urine_Day_9	MR	9	GTAGATCATCGA	0	0	0.911
MR_Urine_Day_9	MR	9	GGAAGTGTAGGG	0	0	0.911
MR_Urine_Day_9	MR	9	TTAAGAACAGGG	0	0	0.911
MR_Urine_Day_9	MR	9	TGCCCCGGTAAA	0	0	0.911
MR_Urine_Day_9	MR	9	AACTGGGCGCG	0	0	0.911
MR_Urine_Day_9	MR	9	TAATCTTGCCGG	0	0	0.911
MR_Urine_Day_9	MR	9	TAAATGGTCATA	0	0	0.911
MR_Urine_Day_9	MR	9	CTAAAGAAGTAT	0	0	0.911
MR_Urine_Day_9	MR	9	ACCTTGGCCACG	0	0	0.911
MR_Urine_Day_9	MR	9	CCTGGGAGGCTT	0	0	0.911
MR_Urine_Day_9	MR	9	GCGCACGAGAGA	0	0	0.911
MR_Urine_Day_9	MR	9	TAATCCCCGGCT	0	0	0.911
MR_Urine_Day_9	MR	9	AGAAAGAGCTAC	0	0	0.911
MR_Urine_Day_9	MR	9	TGAAAGAG	0	0	0.911
MR_Urine_Day_9	MR	9	AACATTTTAAGC	0	0	0.911
MR_Urine_Day_9	MR	9	CACCATGCTTAT	0	0	0.911
MR_Urine_Day_9	MR	9	TATCAGGTGTGT	0	0	0.911
MR_Urine_Day_9	MR	9	GATTGGCGGAGG	0	0	0.911
MR_Urine_Day_9	MR	9	ATCACTGAACGG	0	0	0.911
MR_Urine_Day_9	MR	9	CAAATGGCTGGG	0	0	0.911
MR_Urine_Day_9	MR	9	CAGAATTCGTT	0	0	0.911
MR_Urine_Day_9	MR	9	GTTTACCATAAG	0	0	0.911
MR_Urine_Day_9	MR	9	CCTTTGATAGTC	0	0	0.911
MR_Urine_Day_9	MR	9	CCCCATGGCTCT	0	0	0.911
MR_Urine_Day_9	MR	9	TCGGGTGGAGGG	0	0	0.911
MR_Urine_Day_9	MR	9	AACTAGTATTAT	0	0	0.911
MR_Urine_Day_9	MR	9	TAGCGGGCAAAG	0	0	0.911
MR_Urine_Day_9	MR	9	ACTGGCGCTGAA	0	0	0.911
MR_Urine_Day_9	MR	9	ATGAAGTTGTTG	0	0	0.911
MR_Urine_Day_9	MR	9	CCTGCTTGTAGG	0	0	0.911
MR_Urine_Day_9	MR	9	CGCCCAACAAAT	0	0	0.911
MR_Urine_Day_9	MR	9	CCTGGGCTCTCA	0	0	0.911
MR_Urine_Day_9	MR	9	TTGACGAGGTAG	0	0	0.911
MR_Urine_Day_9	MR	9	GTGAAGGTGTGT	0	0	0.911
MR_Urine_Day_9	MR	9	TACAAGAGGCGA	0	0	0.911
MR_Urine_Day_9	MR	9	GACACCCGGGGT	0	0	0.911
MR_Urine_Day_9	MR	9	TTAAATCTTG	0	0	0.911
MR_Urine_Day_9	MR	9	ACCCTCTTTAGA	0	0	0.911
MR_Urine_Day_9	MR	9	AGTGCAAATCAC	0	0	0.911
MR_Urine_Day_9	MR	9	GCTTTGCCCAGG	0	0	0.911
MR_Urine_Day_9	MR	9	CCTGCGACTTTT	0	0	0.911
MR_Urine_Day_9	MR	9	TAAACCATAATA	0	0	0.911
MR_Urine_Day_9	MR	9	TAGTTCAGTACG	0	0	0.911
MR_Urine_Day_9	MR	9	CATGAAGGACGC	0	0	0.911
MR_Urine_Day_9	MR	9	ATAGAGAGCGGC	0	0	0.911
MR_Urine_Day_9	MR	9	AGAACCACCCAG	0	0	0.911
MR_Urine_Day_9	MR	9	TAAACTCCCATG	0	0	0.911
MR_Urine_Day_9	MR	9	ACCCTTGGTAGA	0	0	0.911
MR_Urine_Day_9	MR	9	CCCACCCGTAAT	0	0	0.911
MR_Urine_Day_9	MR	9	GCGGCTAATACT	4.55928e-05	5.0047e-05	0.911
MR_Urine_Day_9	MR	9	CTGGTGATCTGG	0	0	0.911
MR_Urine_Day_9	MR	9	CTATAGGTGGCA	0	0	0.911
MR_Urine_Day_9	MR	9	TATTGTGCTGGT	0	0	0.911
MR_Urine_Day_9	MR	9	CCGACGACCCAT	0	0	0.911
MR_Urine_Day_9	MR	9	CCCACCCTGTTT	0	0	0.911
MR_Urine_Day_9	MR	9	TTGGCTATGACA	0	0	0.911
MR_Urine_Day_9	MR	9	TTCTTGGGATTC	0	0	0.911
MR_Urine_Day_9	MR	9	CTTATGGGAGGT	0	0	0.911
MR_Urine_Day_9	MR	9	GCTACCAACCAT	0	0	0.911
MR_Urine_Day_9	MR	9	ATTATACTCTAG	0	0	0.911
MR_Urine_Day_9	MR	9	GTGACGGTGAGC	0	0	0.911
MR_Urine_Day_9	MR	9	CCATACCAACAG	0	0	0.911
MR_Urine_Day_9	MR	9	TTTAATTCTTGG	0	0	0.911
MR_Urine_Day_9	MR	9	AGGTGGGACTGT	0	0	0.911
MR_Urine_Day_9	MR	9	CAGAAGGATGTT	0	0	0.911
MR_Urine_Day_9	MR	9	CTACCCCATGCG	0	0	0.911
MR_Urine_Day_9	MR	9	AATACCTAGTTC	0	0	0.911
MR_Urine_Day_9	MR	9	CCAAGGGCTTAT	0	0	0.911
MR_Urine_Day_9	MR	9	AACAGCAAGAGG	0	0	0.911
MR_Urine_Day_9	MR	9	TTGTTACTTCGT	0	0	0.911
MR_Urine_Day_9	MR	9	TCAAGTAGTAAT	0	0	0.911
MR_Urine_Day_9	MR	9	TATCTTTTGGTT	0	0	0.911
MR_Urine_Day_9	MR	9	ACACTCGTTTCT	0	0	0.911
MR_Urine_Day_9	MR	9	TAGCAGTTCAG	0	0	0.911
MR_Urine_Day_9	MR	9	ATTCAGGGGGAG	0	0	0.911
MR_Urine_Day_9	MR	9	TCCATGACCCGA	0	0	0.911
MR_Urine_Day_9	MR	9	TATCGGCAAAGG	0	0	0.911
MR_Urine_Day_9	MR	9	ATTTAAGTCAAA	0	0	0.911
MR_Urine_Day_9	MR	9	AAGGCCTGGTAT	0	0	0.911
MR_Urine_Day_9	MR	9	AATAGGCAGGCT	0	0	0.911
MR_Urine_Day_9	MR	9	CAGGAGACCATG	0	0	0.911
MR_Urine_Day_9	MR	9	CTTGTGTAGCTA	0	0	0.911
MR_Urine_Day_9	MR	9	ACAGAGGGAACT	0	0	0.911
MR_Urine_Day_9	MR	9	GTGTGGAGAAAA	0	0	0.911
MR_Urine_Day_9	MR	9	GAGGCCGTGAGG	0	0	0.911
MR_Urine_Day_9	MR	9	AAAGTCAGGCAG	0	0	0.911
MR_Urine_Day_9	MR	9	CCAAGAAT	0	0	0.911
MR_Urine_Day_9	MR	9	AAGGCCCCGACT	0	0	0.911
MR_Urine_Day_9	MR	9	CCGTTCATTGCC	0	0	0.911
MR_Urine_Day_9	MR	9	TCTGAGCCAGGG	0	0	0.911
MR_Urine_Day_9	MR	9	CAAGTGGCGGAC	0	0	0.911
MR_Urine_Day_9	MR	9	CCCCTGCGATTT	0	0	0.911
MR_Urine_Day_9	MR	9	CGGCATGCGGGT	0	0	0.911
MR_Urine_Day_9	MR	9	GCCGAATCATC	9.34404e-06	1.02569e-05	0.911
MR_Urine_Day_9	MR	9	TCAATGCCTTGA	0	0	0.911
MR_Urine_Day_9	MR	9	AGGGATTGTAGT	0	0	0.911
MR_Urine_Day_9	MR	9	AACCTGTGAACT	0	0	0.911
MR_Urine_Day_9	MR	9	TGTATCCTAGC	0	0	0.911
MR_Urine_Day_9	MR	9	AATAACGTGGGC	1.05001e-05	1.15259e-05	0.911
MR_Urine_Day_9	MR	9	AATCCCTAAAAT	0	0	0.911
MR_Urine_Day_9	MR	9	AGAGGCGTTACG	0	0	0.911
MR_Urine_Day_9	MR	9	GATACTGGCAGT	0	0	0.911
MR_Urine_Day_9	MR	9	GGGGATACTGTG	0	0	0.911
MR_Urine_Day_9	MR	9	CATCTTACAAGG	0	0	0.911
MR_Urine_Day_9	MR	9	CCGCAGGCGAC	0	0	0.911
MR_Urine_Day_9	MR	9	CCACCAGCAT	0	0	0.911
MR_Urine_Day_9	MR	9	CTATGACCGCAT	0	0	0.911
MR_Urine_Day_9	MR	9	ACTGTGGGCGGG	0	0	0.911
MR_Urine_Day_9	MR	9	CCCCCCACCCGT	0	0	0.911
MR_Urine_Day_9	MR	9	CTCGGTCCAAAG	0	0	0.911
MR_Urine_Day_9	MR	9	GCAAACTTAAGA	0	0	0.911
MR_Urine_Day_9	MR	9	TAGACCATAACA	0	0	0.911
MR_Urine_Day_9	MR	9	GGCCGCCTTAGC	0	0	0.911
MR_Urine_Day_9	MR	9	GATATAATCCAG	0	0	0.911
MR_Urine_Day_9	MR	9	TGCTTAAAAGAA	0	0	0.911
MR_Urine_Day_9	MR	9	CCCATTGGATGG	0	0	0.911
MR_Urine_Day_9	MR	9	CTTCCCGTGTTG	0	0	0.911
MR_Urine_Day_9	MR	9	CAAGGAATACTT	0	0	0.911
MR_Urine_Day_9	MR	9	TCTAACTATACC	0	0	0.911
MR_Urine_Day_9	MR	9	TTTGCTCTTCCG	0	0	0.911
MR_Urine_Day_9	MR	9	ATCACCCCAGGG	0	0	0.911
MR_Urine_Day_9	MR	9	ACCGGCAGCATT	0	0	0.911
MR_Urine_Day_9	MR	9	GCAGATAGCCTG	7.15764e-06	7.8569e-06	0.911
MR_Urine_Day_9	MR	9	GGGGGCCCGAGA	0	0	0.911
MR_Urine_Day_9	MR	9	CGCATTACTTTC	0	0	0.911
MR_Urine_Day_9	MR	9	TACTTTCTGCGC	0	0	0.911
MR_Urine_Day_9	MR	9	CACCCCCCGGCT	0	0	0.911
MR_Urine_Day_9	MR	9	AACCATAACA	0	0	0.911
MR_Urine_Day_9	MR	9	TAACACTACCTT	0	0	0.911
MR_Urine_Day_9	MR	9	TTTCTAATTATC	0	0	0.911
MR_Urine_Day_9	MR	9	CTGGAGGTTCTA	0	0	0.911
MR_Urine_Day_9	MR	9	TCTCAGTACAAG	0	0	0.911
MR_Urine_Day_9	MR	9	ATATATCTTTGA	0	0	0.911
MR_Urine_Day_9	MR	9	AAGAACCCATCG	0	0	0.911
MR_Urine_Day_9	MR	9	ATTGATGTCAAG	0	0	0.911
MR_Urine_Day_9	MR	9	ACTAGAGGGTT	0	0	0.911
MR_Urine_Day_9	MR	9	ATCCTACATGTT	0	0	0.911
MR_Urine_Day_9	MR	9	CCCCCGGCTATT	0	0	0.911
MR_Urine_Day_9	MR	9	ACACCGCCGAAA	0	0	0.911
MR_Urine_Day_9	MR	9	TATTGTTTTTGT	0	0	0.911
MR_Urine_Day_9	MR	9	TCTATTAAGGAG	0	0	0.911
MR_Urine_Day_9	MR	9	TTTTGCGCTCTC	0	0	0.911
MR_Urine_Day_9	MR	9	GAATACTTCGGG	0	0	0.911
MR_Urine_Day_9	MR	9	ATAACTGAGGGA	0	0	0.911
MR_Urine_Day_9	MR	9	ATGTATTCTGTG	0	0	0.911
MR_Urine_Day_9	MR	9	CCTCATTTATCC	0	0	0.911
MR_Urine_Day_9	MR	9	GCGCCCAGGGCC	0	0	0.911
MR_Urine_Day_9	MR	9	CGACCTCTCTCG	0	0	0.911
MR_Urine_Day_9	MR	9	CGGCGCCGGGGA	0	0	0.911
MR_Urine_Day_9	MR	9	CTGCATCAAATA	0	0	0.911
MR_Urine_Day_9	MR	9	TGGTCAGAGGCA	0	0	0.911
MR_Urine_Day_9	MR	9	TTGGAGGTCAAG	0	0	0.911
MR_Urine_Day_9	MR	9	TTCAGTATACCG	0	0	0.911
MR_Urine_Day_9	MR	9	ATGCCGAGGGGC	0	0	0.911
MR_Urine_Day_9	MR	9	CGTCCTAGACTT	0	0	0.911
MR_Urine_Day_9	MR	9	ACATGGCGATCG	0	0	0.911
MR_Urine_Day_9	MR	9	TATGCCCTTTGA	0	0	0.911
MR_Urine_Day_9	MR	9	TGCACCTCATTC	0	0	0.911
MR_Urine_Day_9	MR	9	CCAACTGGCAAC	0	0	0.911
MR_Urine_Day_9	MR	9	ACGTCTGACACC	0	0	0.911
MR_Urine_Day_9	MR	9	AAGTAGTAATAT	0	0	0.911
MR_Urine_Day_9	MR	9	TCACAGTAGGCG	0	0	0.911
MR_Urine_Day_9	MR	9	AAGTCTCGTGGA	0	0	0.911
MR_Urine_Day_9	MR	9	GGGCCATCCCG	0	0	0.911
MR_Urine_Day_9	MR	9	GAACACCCTGGG	0	0	0.911
MR_Urine_Day_9	MR	9	CCTGACGAGCGG	0	0	0.911
MR_Urine_Day_9	MR	9	TCCACTACACCT	0	0	0.911
MR_Urine_Day_9	MR	9	GACATAGTCCTT	0	0	0.911
MR_Urine_Day_9	MR	9	AGACACATGAGG	0	0	0.911
MR_Urine_Day_9	MR	9	CCTCTCTGAAGA	0	0	0.911
MR_Urine_Day_9	MR	9	TGCTTCCTCCTT	0	0	0.911
MR_Urine_Day_9	MR	9	CTCGTCGGCAGA	0	0	0.911
MR_Urine_Day_9	MR	9	ATTATTCCGGGA	0	0	0.911
MR_Urine_Day_9	MR	9	TCTGACATCCCC	0	0	0.911
MR_Urine_Day_9	MR	9	CAAAGGCACTTT	0	0	0.911
MR_Urine_Day_9	MR	9	TAGGCCGCGTC	0	0	0.911
MR_Urine_Day_9	MR	9	GGGTTTAGTGTC	0	0	0.911
MR_Urine_Day_9	MR	9	GGTGCCTGATCG	0	0	0.911
MR_Urine_Day_9	MR	9	AGCGGTTGAATT	0	0	0.911
MR_Urine_Day_9	MR	9	TGAGATGACATG	1.60274e-05	1.75932e-05	0.911
MR_Urine_Day_9	MR	9	CCGAGGGCAACG	0	0	0.911
MR_Urine_Day_9	MR	9	TTTAACGCTCAG	0	0	0.911
MR_Urine_Day_9	MR	9	ATCACAGCTGCC	0	0	0.911
MR_Urine_Day_9	MR	9	AAAGCAGGGAGA	0	0	0.911
MR_Urine_Day_9	MR	9	ATGAGTCGTAGA	0	0	0.911
MR_Urine_Day_9	MR	9	ACGCGCAGTCTT	0	0	0.911
MR_Urine_Day_9	MR	9	ACGTTAGGTAGC	0	0	0.911
MR_Urine_Day_9	MR	9	GAAGTGGTCATT	0	0	0.911
MR_Urine_Day_9	MR	9	GACCGTAAACGC	0	0	0.911
MR_Urine_Day_9	MR	9	TGCCAGATTGTG	5.70748e-06	6.26507e-06	0.911
MR_Urine_Day_9	MR	9	TTCCGTCGTTTA	0	0	0.911
MR_Urine_Day_9	MR	9	ACTGGATGGGAA	0	0	0.911
MR_Urine_Day_9	MR	9	ACATACGTCTTA	0	0	0.911
MR_Urine_Day_9	MR	9	ATCCGCTGTTAG	0	0	0.911
MR_Urine_Day_9	MR	9	TAAAACGGATCT	0	0	0.911
MR_Urine_Day_9	MR	9	TTGAGGTCTACA	0	0	0.911
MR_Urine_Day_9	MR	9	AACTACAGAGGT	0	0	0.911
MR_Urine_Day_9	MR	9	GCCACTTCGACA	0	0	0.911
MR_Urine_Day_9	MR	9	CTAACGGTTTTG	0	0	0.911
MR_Urine_Day_9	MR	9	ACCGGCAAGGCG	0	0	0.911
MR_Urine_Day_9	MR	9	TCTATGAGTTCG	0	0	0.911
MR_Urine_Day_9	MR	9	CTTGTCGGCTCC	0	0	0.911
MR_Urine_Day_9	MR	9	CGTCCGGCGGGG	0	0	0.911
MR_Urine_Day_9	MR	9	GATAGGAGTTGC	0	0	0.911
MR_Urine_Day_9	MR	9	CCAGATAATACG	9.72744e-06	1.06778e-05	0.911
MR_Urine_Day_9	MR	9	CGTGCGGCGACT	0	0	0.911
MR_Urine_Day_9	MR	9	GACAAGAACGCG	0	0	0.911
MR_Urine_Day_9	MR	9	CTATGCGCCAAT	0	0	0.911
MR_Urine_Day_9	MR	9	TGCGATGCTGGT	0	0	0.911
MR_Urine_Day_9	MR	9	AATTAAGTGAGA	0	0	0.911
MR_Urine_Day_9	MR	9	ACCCGGAGCCTG	0	0	0.911
MR_Urine_Day_9	MR	9	AAGAAGACGACA	0	0	0.911
MR_Urine_Day_9	MR	9	ATTTTGGCCAGA	0	0	0.911
MR_Urine_Day_9	MR	9	CGAGATGTGTCC	0	0	0.911
MR_Urine_Day_9	MR	9	CTGGGATATCGG	0	0	0.911
MR_Urine_Day_9	MR	9	ATCCCCCCACTG	0	0	0.911
MR_Urine_Day_9	MR	9	CCCCCGAATGCA	0	0	0.911
MR_Urine_Day_9	MR	9	GCTCATGAGTCT	0	0	0.911
MR_Urine_Day_9	MR	9	TACCGCGATCAT	1.41456e-05	1.55275e-05	0.911
MR_Urine_Day_9	MR	9	ACTGCCATAGGT	0	0	0.911
MR_Urine_Day_9	MR	9	TCATGGACAAGT	0	0	0.911
MR_Urine_Day_9	MR	9	GACAGGGTGAAG	0	0	0.911
MR_Urine_Day_9	MR	9	TTTTACGTGCAC	0	0	0.911
MR_Urine_Day_9	MR	9	CTCGTAAACACT	0	0	0.911
MR_Urine_Day_9	MR	9	TTGGAGATGGCC	0	0	0.911
MR_Urine_Day_9	MR	9	AAACTGCGTTG	0	0	0.911
MR_Urine_Day_9	MR	9	GCGGCTGGTGAG	0	0	0.911
MR_Urine_Day_9	MR	9	AATGCTGAGCAT	0	0	0.911
MR_Urine_Day_9	MR	9	TTACTTTCTGTT	0	0	0.911
MR_Urine_Day_9	MR	9	ACGCAGATGGGG	0	0	0.911
MR_Urine_Day_9	MR	9	TAGTGAAGGAGT	0	0	0.911
MR_Urine_Day_9	MR	9	AAGGCTGCAAGG	0	0	0.911
MR_Urine_Day_9	MR	9	CATCAAAGGAGG	0	0	0.911
MR_Urine_Day_9	MR	9	GAGATTCGTTTG	0	0	0.911
MR_Urine_Day_9	MR	9	AAAACCCGACGC	0	0	0.911
MR_Urine_Day_9	MR	9	GGGCATGACTCT	0	0	0.911
MR_Urine_Day_9	MR	9	AAATCCGGTTAT	0	0	0.911
MR_Urine_Day_9	MR	9	CAAGCTGGCTCG	0	0	0.911
MR_Urine_Day_9	MR	9	TTCCTAGTTATG	6.50433e-06	7.13977e-06	0.911
MR_Urine_Day_9	MR	9	TATATGGACCAG	0	0	0.911
MR_Urine_Day_9	MR	9	GCTCGGAAAAAA	0	0	0.911
MR_Urine_Day_9	MR	9	GCCCTGGCCAGT	0	0	0.911
MR_Urine_Day_9	MR	9	TCCCGCATTGAG	0	0	0.911
MR_Urine_Day_9	MR	9	AGGAATCTGGGG	0	0	0.911
MR_Urine_Day_9	MR	9	TCCCAGCTAGTG	0	0	0.911
MR_Urine_Day_9	MR	9	TTTTGGATTCAT	0	0	0.911
MR_Urine_Day_9	MR	9	ATTGGACACTTA	0	0	0.911
MR_Urine_Day_9	MR	9	AGGTCTTCTAAC	0	0	0.911
MR_Urine_Day_9	MR	9	GCACTGGTATGC	0	0	0.911
MR_Urine_Day_9	MR	9	CAGTTATATACC	0	0	0.911
MR_Urine_Day_9	MR	9	TCTAATGCTA	0	0	0.911
MR_Urine_Day_9	MR	9	GTCCACCGATTG	0	0	0.911
MR_Urine_Day_9	MR	9	CATGTCTTCACA	0	0	0.911
MR_Urine_Day_9	MR	9	GATGCCGTATAG	0	0	0.911
MR_Urine_Day_9	MR	9	TCAGCTGGTATG	0	0	0.911
MR_Urine_Day_9	MR	9	TAGGTGAATAAT	2.82762e-05	3.10387e-05	0.911
MR_Urine_Day_9	MR	9	AAACGTAACTCC	0	0	0.911
MR_Urine_Day_9	MR	9	CCTACAAAGTTA	0	0	0.911
MR_Urine_Day_9	MR	9	GCATACATGGGG	0	0	0.911
MR_Urine_Day_9	MR	9	TCAATTAGTGTT	0	0	0.911
MR_Urine_Day_9	MR	9	CCTCTTACCTCT	0	0	0.911
MR_Urine_Day_9	MR	9	ATCAACCAGGGT	0	0	0.911
MR_Urine_Day_9	MR	9	GCATCTCCTGGC	0	0	0.911
MR_Urine_Day_9	MR	9	AAACTTATAGG	0	0	0.911
MR_Urine_Day_9	MR	9	ATGGGGGCCAAG	0	0	0.911
MR_Urine_Day_9	MR	9	TATGAGGGATGA	0	0	0.911
MR_Urine_Day_9	MR	9	CTCGCAGTAGG	0	0	0.911
MR_Urine_Day_9	MR	9	GTTTCCCCGGAC	0	0	0.911
MR_Urine_Day_9	MR	9	CGCAGGAATACA	0	0	0.911
MR_Urine_Day_9	MR	9	CTGCATACGTTG	0	0	0.911
MR_Urine_Day_9	MR	9	AGCGTTCTACCA	0	0	0.911
MR_Urine_Day_9	MR	9	GGGAAGGGGGAT	0	0	0.911
MR_Urine_Day_9	MR	9	ATTAAGCGTTGT	0	0	0.911
MR_Urine_Day_9	MR	9	TTTTAGTGGAGT	0	0	0.911
MR_Urine_Day_9	MR	9	GTAGATGAAATG	1.9335e-05	2.12239e-05	0.911
MR_Urine_Day_9	MR	9	GGCGGAGAAAA	0	0	0.911
MR_Urine_Day_9	MR	9	ACACCTGAGACC	0	0	0.911
MR_Urine_Day_9	MR	9	AAAAGCTCATCA	0	0	0.911
MR_Urine_Day_9	MR	9	GAGCTCGAACGT	6.47179e-06	7.10406e-06	0.911
MR_Urine_Day_9	MR	9	CGTGAGACGGGT	0	0	0.911
MR_Urine_Day_9	MR	9	GAATGAGTGGGC	0	0	0.911
MR_Urine_Day_9	MR	9	TCAAGCTGAACT	0	0	0.911
MR_Urine_Day_9	MR	9	TTTGCTGAGAGG	0	0	0.911
MR_Urine_Day_9	MR	9	AACGTGTGTAGG	0	0	0.911
MR_Urine_Day_9	MR	9	AACGGTCCCAGA	0	0	0.911
MR_Urine_Day_9	MR	9	AGCAGTCGTGCG	0	0	0.911
MR_Urine_Day_9	MR	9	CCTACCGCTGAC	0	0	0.911
MR_Urine_Day_9	MR	9	AACGCCAGGGGT	0	0	0.911
MR_Urine_Day_9	MR	9	CGCACTTTTCTG	0	0	0.911
MR_Urine_Day_9	MR	9	CCTGATATCGGG	0	0	0.911
MR_Urine_Day_9	MR	9	ACCGAGGACAAA	0	0	0.911
MR_Urine_Day_9	MR	9	CCGGCGGGGTGT	0	0	0.911
MR_Urine_Day_9	MR	9	ATCATTCACCTC	0	0	0.911
MR_Urine_Day_9	MR	9	CCCCAATATACT	0	0	0.911
MR_Urine_Day_9	MR	9	CTCAGAGCCTGT	0	0	0.911
MR_Urine_Day_9	MR	9	CCACCTCCGAA	0	0	0.911
MR_Urine_Day_9	MR	9	AATCGCGGTGAT	0	0	0.911
MR_Urine_Day_9	MR	9	AATTATTCTATA	0	0	0.911
MR_Urine_Day_9	MR	9	ATCTTGAGTATT	0	0	0.911
MR_Urine_Day_9	MR	9	CAGCCAGGGCGA	0	0	0.911
MR_Urine_Day_9	MR	9	TCTTTAGTCACG	0	0	0.911
MR_Urine_Day_9	MR	9	TCCTACACACCG	0	0	0.911
MR_Urine_Day_9	MR	9	CGCAGTGGAGTG	0	0	0.911
MR_Urine_Day_9	MR	9	GGGCTGGCCTCT	0	0	0.911
MR_Urine_Day_9	MR	9	CCTTTTCCAATG	0	0	0.911
MR_Urine_Day_9	MR	9	TTAGTGTGTGGG	0	0	0.911
MR_Urine_Day_9	MR	9	CCTCCCGAGCGC	0	0	0.911
MR_Urine_Day_9	MR	9	ATACTCAGATAA	0	0	0.911
MR_Urine_Day_9	MR	9	ACTAGCACTGCA	0	0	0.911
MR_Urine_Day_9	MR	9	AGATGGGCTATC	0	0	0.911
MR_Urine_Day_9	MR	9	GCCCGCGTAATG	0	0	0.911
MR_Urine_Day_9	MR	9	TCCCAATAATAA	0	0	0.911
MR_Urine_Day_9	MR	9	ACGGTCGGCTAT	0	0	0.911
MR_Urine_Day_9	MR	9	GCACCTTAGAG	0	0	0.911
MR_Urine_Day_9	MR	9	TCACCGATGAT	0	0	0.911
MR_Urine_Day_9	MR	9	TCAGTGGTTGAG	0	0	0.911
MR_Urine_Day_9	MR	9	CTTATCACTGAT	0	0	0.911
MR_Urine_Day_9	MR	9	CCTCACAGCGTT	0	0	0.911
MR_Urine_Day_9	MR	9	TGTTTTCGTATG	0	0	0.911
MR_Urine_Day_9	MR	9	AACGTGCCGGGT	0	0	0.911
MR_Urine_Day_9	MR	9	CAATAGTCCGAC	0	0	0.911
MR_Urine_Day_9	MR	9	CCGTATTACCTT	0	0	0.911
MR_Urine_Day_9	MR	9	TACGTGGGCGGG	0	0	0.911
MR_Urine_Day_9	MR	9	CTCAGTCTATAG	0	0	0.911
MR_Urine_Day_9	MR	9	GATTAAATGGTG	0	0	0.911
MR_Urine_Day_9	MR	9	TCAACTCATGGT	0	0	0.911
MR_Urine_Day_9	MR	9	TTGCCCCACAGG	0	0	0.911
MR_Urine_Day_9	MR	9	CCCACCTCTGCT	0	0	0.911
MR_Urine_Day_9	MR	9	ATCACCGGACTT	0	0	0.911
MR_Urine_Day_9	MR	9	ACTTTGGATATC	0	0	0.911
MR_Urine_Day_9	MR	9	AACTAGACCCGC	0	0	0.911
MR_Urine_Day_9	MR	9	AGAGGAGTATTC	0	0	0.911
MR_Urine_Day_9	MR	9	CATACAGGTGCT	0	0	0.911
MR_Urine_Day_9	MR	9	TCATCCGATTCG	0	0	0.911
MR_Urine_Day_9	MR	9	TATGTGTCTACC	0	0	0.911
MR_Urine_Day_9	MR	9	CTATGGATGATA	0	0	0.911
MR_Urine_Day_9	MR	9	ACTAGGATTATG	0	0	0.911
MR_Urine_Day_9	MR	9	TAGATCCAGCAA	0	0	0.911
MR_Urine_Day_9	MR	9	AACTTGCCATAT	0	0	0.911
MR_Urine_Day_9	MR	9	GTAGACCATCAA	5.36424e-06	5.8883e-06	0.911
MR_Urine_Day_9	MR	9	AGCTTCGACAGA	0	0	0.911
MR_Urine_Day_9	MR	9	TGCAGCACTCGG	0	0	0.911
MR_Urine_Day_9	MR	9	TTGCCAACCCGT	0	0	0.911
MR_Urine_Day_9	MR	9	GGACCCCTGTGG	0	0	0.911
MR_Urine_Day_9	MR	9	TTTACCAGGTGC	0	0	0.911
MR_Urine_Day_9	MR	9	CTCGCTCTCAGC	0	0	0.911
MR_Urine_Day_9	MR	9	CCGCTTTGGTGT	0	0	0.911
MR_Urine_Day_9	MR	9	TGCAGCGTCAGT	0	0	0.911
MR_Urine_Day_9	MR	9	TAACAGAGGGCG	0	0	0.911
MR_Urine_Day_9	MR	9	ATGGCCGGA	0	0	0.911
MR_Urine_Day_9	MR	9	GGTACCGCGGAA	0	0	0.911
MR_Urine_Day_9	MR	9	GTCATGACTCTT	0	0	0.911
MR_Urine_Day_9	MR	9	ATTTACGACGAC	0	0	0.911
MR_Urine_Day_9	MR	9	CCTTTGGCGGTA	0	0	0.911
MR_Urine_Day_9	MR	9	CGCCCCCGATGT	0	0	0.911
MR_Urine_Day_9	MR	9	TACCTGGCAAGG	0	0	0.911
MR_Urine_Day_9	MR	9	TAAGTAGGTCAG	0	0	0.911
MR_Urine_Day_9	MR	9	TACCATGGGTAT	0	0	0.911
MR_Urine_Day_9	MR	9	CTCGCTAGCATG	0	0	0.911
MR_Urine_Day_9	MR	9	TCACTGGGGACG	0	0	0.911
MR_Urine_Day_9	MR	9	CAAAAGACTATC	0	0	0.911
MR_Urine_Day_9	MR	9	TTTATCCTTGGA	0	0	0.911
MR_Urine_Day_9	MR	9	ACTTAAAGTCGT	0	0	0.911
MR_Urine_Day_9	MR	9	TAGGCGGGTCGT	6.66447e-06	7.31555e-06	0.911
MR_Urine_Day_9	MR	9	ACAACCCTGAAG	0	0	0.911
MR_Urine_Day_9	MR	9	TATACTATAAAG	6.27976e-06	6.89326e-06	0.911
MR_Urine_Day_9	MR	9	GCAAGCAATCTG	0	0	0.911
MR_Urine_Day_9	MR	9	TAAAGTTACACC	0	0	0.911
MR_Urine_Day_9	MR	9	TACATAAGGTCG	0	0	0.911
MR_Urine_Day_9	MR	9	CCTGGCCGACTG	0	0	0.911
MR_Urine_Day_9	MR	9	TAACCTGGTAGA	0	0	0.911
MR_Urine_Day_9	MR	9	CAGGTTTACGCA	0	0	0.911
MR_Urine_Day_9	MR	9	CATATGACTTTA	0	0	0.911
MR_Urine_Day_9	MR	9	TAACTCATTAAG	0	0	0.911
MR_Urine_Day_9	MR	9	CATTTAGCCAAG	0	0	0.911
MR_Urine_Day_9	MR	9	GTAGTCTGAACG	0	0	0.911
MR_Urine_Day_9	MR	9	AAGGTGGTATTA	0	0	0.911
MR_Urine_Day_9	MR	9	AATCAGAACTAG	0	0	0.911
MR_Urine_Day_9	MR	9	CCTTCGGGGTAT	0	0	0.911
MR_Urine_Day_9	MR	9	GCCCTCTGCGAC	0	0	0.911
MR_Urine_Day_9	MR	9	ATGGGTTTCACT	0	0	0.911
MR_Urine_Day_9	MR	9	TGTCAGGCCGGC	0	0	0.911
MR_Urine_Day_9	MR	9	AAGTCGAGGACC	0	0	0.911
MR_Urine_Day_9	MR	9	ATTGCCGGGTAA	0	0	0.911
MR_Urine_Day_9	MR	9	GCCTACACCAAA	0	0	0.911
MR_Urine_Day_9	MR	9	GTAGGTGATCTT	0	0	0.911
MR_Urine_Day_9	MR	9	CACTATTCAAG	2.83158e-05	3.10821e-05	0.911
MR_Urine_Day_9	MR	9	CATTTGCGTGTG	0	0	0.911
MR_Urine_Day_9	MR	9	GAGACCATGGGA	0	0	0.911
MR_Urine_Day_9	MR	9	GCTCGAACTGTT	0	0	0.911
MR_Urine_Day_9	MR	9	AACTCTAGGCTA	0	0	0.911
MR_Urine_Day_9	MR	9	ATAAAGGGCCTC	0	0	0.911
MR_Urine_Day_9	MR	9	CTTTGGGAGAAG	0	0	0.911
MR_Urine_Day_9	MR	9	GGCCTCGACTAA	0	0	0.911
MR_Urine_Day_9	MR	9	TAGTATGAATAG	0	0	0.911
MR_Urine_Day_9	MR	9	GAAACTTCAGGA	0	0	0.911
MR_Urine_Day_9	MR	9	TAACATAAGTAG	0	0	0.911
MR_Urine_Day_9	MR	9	TAGCTGTCTGCG	0	0	0.911
MR_Urine_Day_9	MR	9	TATAAGTTACTC	0	0	0.911
MR_Urine_Day_9	MR	9	ATGGGGGTAG	0	0	0.911
MR_Urine_Day_9	MR	9	TCGCCTGGCAGT	0	0	0.911
MR_Urine_Day_9	MR	9	CCTTATCGACGG	0	0	0.911
MR_Urine_Day_9	MR	9	AATCCCGTTGAT	0	0	0.911
MR_Urine_Day_9	MR	9	CTATGTCTGCGT	0	0	0.911
MR_Urine_Day_9	MR	9	GCGCCTCTACTC	0	0	0.911
MR_Urine_Day_9	MR	9	TCTTGTCTAGAG	0	0	0.911
MR_Urine_Day_9	MR	9	CAGGGGGGCGAT	0	0	0.911
MR_Urine_Day_9	MR	9	TCTCTACTTCAC	0	0	0.911
MR_Urine_Day_9	MR	9	CTACTCCGTAGT	0	0	0.911
MR_Urine_Day_9	MR	9	TACTCCTCTAGA	0	0	0.911
MR_Urine_Day_9	MR	9	CCGTAGGCCGTT	0	0	0.911
MR_Urine_Day_9	MR	9	GCTGAGGCAACT	0	0	0.911
MR_Urine_Day_9	MR	9	GGGTTTCCGCGT	0	0	0.911
MR_Urine_Day_9	MR	9	AAAGTTCGGTCC	0	0	0.911
MR_Urine_Day_9	MR	9	GTAACGGAGTCA	0	0	0.911
MR_Urine_Day_9	MR	9	CCGCCTTGTTAG	0	0	0.911
MR_Urine_Day_9	MR	9	TCTATAGACGGT	0	0	0.911
MR_Urine_Day_9	MR	9	GGCCATGGGGGA	0	0	0.911
MR_Urine_Day_9	MR	9	TAACAGCAATGG	0	0	0.911
MR_Urine_Day_9	MR	9	AGATTCCCATAG	0	0	0.911
MR_Urine_Day_9	MR	9	CCATTGACCATT	0	0	0.911
MR_Urine_Day_9	MR	9	CAGTGGGCTCCG	0	0	0.911
MR_Urine_Day_9	MR	9	GCCCATCTGGAC	0	0	0.911
MR_Urine_Day_9	MR	9	AGAGGCGTTATT	0	0	0.911
MR_Urine_Day_9	MR	9	TTTCCCAGATGC	0	0	0.911
MR_Urine_Day_9	MR	9	AATGTGGGGGTT	0	0	0.911
MR_Urine_Day_9	MR	9	TATTGTGCTGGG	0	0	0.911
MR_Urine_Day_9	MR	9	ACGGCCATTCTT	0	0	0.911
MR_Urine_Day_9	MR	9	ACACTTAGGAAA	0	0	0.911
MR_Urine_Day_9	MR	9	ATATACGCTTTT	0	0	0.911
MR_Urine_Day_9	MR	9	GCCTTCCAAAGA	0	0	0.911
MR_Urine_Day_9	MR	9	TCGAACGTCAGG	6.37886e-06	7.00204e-06	0.911
MR_Urine_Day_9	MR	9	CCTGATCTGTCT	0	0	0.911
MR_Urine_Day_9	MR	9	CAGACGGCGGTC	0	0	0.911
MR_Urine_Day_9	MR	9	GCATTGAGAATG	1.52117e-05	1.66978e-05	0.911
MR_Urine_Day_9	MR	9	ACGTTGGGGAAC	0	0	0.911
MR_Urine_Day_9	MR	9	GGGATCGTCCTG	2.02486e-05	2.22268e-05	0.911
MR_Urine_Day_9	MR	9	TCCTTGGGGGGG	0	0	0.911
MR_Urine_Day_9	MR	9	CAGAACGCTAAG	0	0	0.911
MR_Urine_Day_9	MR	9	TAAGATCGCTCT	0	0	0.911
MR_Urine_Day_9	MR	9	TGATTCAGTGTC	0	0	0.911
MR_Urine_Day_9	MR	9	TCCCTTTCAACA	0	0	0.911
MR_Urine_Day_9	MR	9	AAAATCGCTGGT	0	0	0.911
MR_Urine_Day_9	MR	9	CCGATCTTATGC	0	0	0.911
MR_Urine_Day_9	MR	9	CCGGGTTACCGC	1.61336e-05	1.77097e-05	0.911
MR_Urine_Day_9	MR	9	TTCTGGCAGGCA	0	0	0.911
MR_Urine_Day_9	MR	9	GCCCTGACGGGG	0	0	0.911
MR_Urine_Day_9	MR	9	CCCACCGGGACT	0	0	0.911
MR_Urine_Day_9	MR	9	TGATATTTGTCT	0	0	0.911
MR_Urine_Day_9	MR	9	AGGTATTA	0	0	0.911
MR_Urine_Day_9	MR	9	GCGCCCGTGTTC	0	0	0.911
MR_Urine_Day_9	MR	9	TAACCTGCGATG	0	0	0.911
MR_Urine_Day_9	MR	9	TTGCCGCGCATC	0	0	0.911
MR_Urine_Day_9	MR	9	GAGCTGAAGGGG	0	0	0.911
MR_Urine_Day_9	MR	9	GCACTTAGTCCA	0	0	0.911
MR_Urine_Day_9	MR	9	ATTGCTACCTCA	0	0	0.911
MR_Urine_Day_9	MR	9	CTGAAGTGGCA	0	0	0.911
MR_Urine_Day_9	MR	9	AGTATAAGGATT	0	0	0.911
MR_Urine_Day_9	MR	9	TGCCACCATTCG	0	0	0.911
MR_Urine_Day_9	MR	9	AATAGGCAAA	0	0	0.911
MR_Urine_Day_9	MR	9	TTAATCATGTCG	0	0	0.911
MR_Urine_Day_9	MR	9	GATCAGGCTGAC	0	0	0.911
MR_Urine_Day_9	MR	9	TATACCCCTTCC	0	0	0.911
MR_Urine_Day_9	MR	9	TATTGTCGGTCC	0	0	0.911
MR_Urine_Day_9	MR	9	ACGCACCGTAGC	0	0	0.911
MR_Urine_Day_9	MR	9	TCATTATCTAGG	0	0	0.911
MR_Urine_Day_9	MR	9	AGGAGAAAGCGT	0	0	0.911
MR_Urine_Day_9	MR	9	CAACGGTCTGTT	0	0	0.911
MR_Urine_Day_9	MR	9	CAAACGGCTTAA	0	0	0.911
MR_Urine_Day_9	MR	9	TTCTAGCAGCCA	0	0	0.911
MR_Urine_Day_9	MR	9	AGCATTGCAAGG	1.24893e-05	1.37095e-05	0.911
MR_Urine_Day_9	MR	9	CGTTGTCAAATT	0	0	0.911
MR_Urine_Day_9	MR	9	ACCTGAAGGACT	0	0	0.911
MR_Urine_Day_9	MR	9	CCTACCGAGAGG	0	0	0.911
MR_Urine_Day_9	MR	9	CGAGGAATATTT	0	0	0.911
MR_Urine_Day_9	MR	9	ACGACCAGGGGC	0	0	0.911
MR_Urine_Day_9	MR	9	ATAAACGAGTTA	0	0	0.911
MR_Urine_Day_9	MR	9	GGAAGCATACGG	0	0	0.911
MR_Urine_Day_9	MR	9	TTTGGCGGGATG	0	0	0.911
MR_Urine_Day_9	MR	9	CTTGGCTACCCC	0	0	0.911
MR_Urine_Day_9	MR	9	AATACTTAGTGC	0	0	0.911
MR_Urine_Day_9	MR	9	CCGGAACGATGA	0	0	0.911
MR_Urine_Day_9	MR	9	GTAAGTCCAATT	0	0	0.911
MR_Urine_Day_9	MR	9	ATTACTCTTGCC	0	0	0.911
MR_Urine_Day_9	MR	9	CCGATGGGCCTG	0	0	0.911
MR_Urine_Day_9	MR	9	GCGCAATCTTTG	0	0	0.911
MR_Urine_Day_9	MR	9	AGAAGACGTAAT	0	0	0.911
MR_Urine_Day_9	MR	9	AAGAGGACATTA	0	0	0.911
MR_Urine_Day_9	MR	9	AATGCGTTCACT	0	0	0.911
MR_Urine_Day_9	MR	9	TTCGAAATAGAT	0	0	0.911
MR_Urine_Day_9	MR	9	GGAACCACTTCC	0	0	0.911
MR_Urine_Day_9	MR	9	AGCCATATTTTC	0	0	0.911
MR_Urine_Day_9	MR	9	CATAACCCTCCG	0	0	0.911
MR_Urine_Day_9	MR	9	TCGGCCAAAGCT	0	0	0.911
MR_Urine_Day_9	MR	9	TCCAAGGGAGTG	0	0	0.911
MR_Urine_Day_9	MR	9	TAAACTCGCCAG	0	0	0.911
MR_Urine_Day_9	MR	9	CCGCCTACTTTG	0	0	0.911
MR_Urine_Day_9	MR	9	GCTTGTGCTCTG	0	0	0.911
MR_Urine_Day_9	MR	9	TAAGTTGTTACA	0	0	0.911
MR_Urine_Day_9	MR	9	CGATGTGTTGCA	0	0	0.911
MR_Urine_Day_9	MR	9	GCAAACTTATTG	6.46669e-06	7.09845e-06	0.911
MR_Urine_Day_9	MR	9	TAGTGAAGGCAT	0	0	0.911
MR_Urine_Day_9	MR	9	CATGACCTTCGT	0	0	0.911
MR_Urine_Day_9	MR	9	AACCAGACTCAC	0	0	0.911
MR_Urine_Day_9	MR	9	GTTCAGCCCCCC	0	0	0.911
MR_Urine_Day_9	MR	9	CTATATTTGACG	0	0	0.911
MR_Urine_Day_9	MR	9	GACGAGAGAGGG	0	0	0.911
MR_Urine_Day_9	MR	9	ACTCCAATTCAC	0	0	0.911
MR_Urine_Day_9	MR	9	CCGGTGATAGCT	0	0	0.911
MR_Urine_Day_9	MR	9	CCCTTTCGGTAG	0	0	0.911
MR_Urine_Day_9	MR	9	TCGCCCTAATGA	0	0	0.911
MR_Urine_Day_9	MR	9	AAAGACAGCTTC	0	0	0.911
MR_Urine_Day_9	MR	9	TCGGCTAAGTGA	0	0	0.911
MR_Urine_Day_9	MR	9	TTAGGGCTACTT	0	0	0.911
MR_Urine_Day_9	MR	9	GAGCTCATCCGA	0	0	0.911
MR_Urine_Day_9	MR	9	TGCAAGGGATCT	0	0	0.911
MR_Urine_Day_9	MR	9	ATTTTTGACCCA	0	0	0.911
MR_Urine_Day_9	MR	9	CCCACCCGGGAG	0	0	0.911
MR_Urine_Day_9	MR	9	AAACTGGCGCAC	0	0	0.911
MR_Urine_Day_9	MR	9	CTTCTTCGGATG	0	0	0.911
MR_Urine_Day_9	MR	9	ATTCACTAGCTT	0	0	0.911
MR_Urine_Day_9	MR	9	AACTTCGCTGAC	0	0	0.911
MR_Urine_Day_9	MR	9	GCATACTAAGCG	1.06787e-05	1.1722e-05	0.911
MR_Urine_Day_9	MR	9	AAAGCACCTAGG	0	0	0.911
MR_Urine_Day_9	MR	9	CCAATGGGTCGC	0	0	0.911
MR_Urine_Day_9	MR	9	CCGGGCTAAGTG	0	0	0.911
MR_Urine_Day_9	MR	9	GAATCCAGGGCT	7.21123e-06	7.91573e-06	0.911
MR_Urine_Day_9	MR	9	AAGGCGCAGGTG	0	0	0.911
MR_Urine_Day_9	MR	9	GTTGCGCAGGGC	0	0	0.911
MR_Urine_Day_9	MR	9	GCCGCCTAATC	0	0	0.911
MR_Urine_Day_9	MR	9	TCGTAGGGAGGC	0	0	0.911
MR_Urine_Day_9	MR	9	CCAGAGTTATGG	0	0	0.911
MR_Urine_Day_9	MR	9	AGTATGTAAAGT	0	0	0.911
MR_Urine_Day_9	MR	9	GCCGGTACGGGA	0	0	0.911
MR_Urine_Day_9	MR	9	TACGTGGCGTTG	0	0	0.911
MR_Urine_Day_9	MR	9	AAGAGGACTAGG	0	0	0.911
MR_Urine_Day_9	MR	9	AATGCGCCGATT	0	0	0.911
MR_Urine_Day_9	MR	9	AGGCTCCGGCAC	0	0	0.911
MR_Urine_Day_9	MR	9	ATGTCTGGCTTA	0	0	0.911
MR_Urine_Day_9	MR	9	ACCGCTAGCTG	0	0	0.911
MR_Urine_Day_9	MR	9	TCTGTTCTCCTA	0	0	0.911
MR_Urine_Day_9	MR	9	CCTGCCAGGTTG	0	0	0.911
MR_Urine_Day_9	MR	9	GTACCTCGCTAA	0	0	0.911
MR_Urine_Day_9	MR	9	CTGAACATGAGC	0	0	0.911
MR_Urine_Day_9	MR	9	TATGATGGGATG	0	0	0.911
MR_Urine_Day_9	MR	9	CTCGCCTACATT	0	0	0.911
MR_Urine_Day_9	MR	9	CACTTCACCTAG	0	0	0.911
MR_Urine_Day_9	MR	9	GTTTATCTTGAT	1.47376e-05	1.61774e-05	0.911
MR_Urine_Day_9	MR	9	CAAATTCGAAAC	0	0	0.911
MR_Urine_Day_9	MR	9	GCCCCGGGTGTG	0	0	0.911
MR_Urine_Day_9	MR	9	CTTGAGATACCC	0	0	0.911
MR_Urine_Day_9	MR	9	AGAATTCTCGTG	0	0	0.911
MR_Urine_Day_9	MR	9	GGCTACACTCAT	0	0	0.911
MR_Urine_Day_9	MR	9	CCTTTAGCTCTA	0	0	0.911
MR_Urine_Day_9	MR	9	CTCTCTATATAC	0	0	0.911
MR_Urine_Day_9	MR	9	TCATATCTCAGC	0	0	0.911
MR_Urine_Day_9	MR	9	ATTTCAAGTCTA	0	0	0.911
MR_Urine_Day_9	MR	9	TTAAGCTTAATG	6.74294e-06	7.40169e-06	0.911
MR_Urine_Day_9	MR	9	TTGCAGGAGGCC	0	0	0.911
MR_Urine_Day_9	MR	9	TGCTGGGTTATA	0	0	0.911
MR_Urine_Day_9	MR	9	CACTCTGAGGAG	0	0	0.911
MR_Urine_Day_9	MR	9	CTGGATGAGCGG	0	0	0.911
MR_Urine_Day_9	MR	9	AGAATGAATGGG	0	0	0.911
MR_Urine_Day_9	MR	9	TACATTCCTCGG	0	0	0.911
MR_Urine_Day_9	MR	9	GAAGGCGACGTT	0	0	0.911
MR_Urine_Day_9	MR	9	CAACTAAAGGTG	0	0	0.911
MR_Urine_Day_9	MR	9	CTCAGCCGTAGA	0	0	0.911
MR_Urine_Day_9	MR	9	AGTTGCATAACT	0	0	0.911
MR_Urine_Day_9	MR	9	CGATTGAAGGGG	0	0	0.911
MR_Urine_Day_9	MR	9	TGCGGGACCGGT	0	0	0.911
MR_Urine_Day_9	MR	9	CCACCTACACAG	0	0	0.911
MR_Urine_Day_9	MR	9	CTTGGATGGAAG	0	0	0.911
MR_Urine_Day_9	MR	9	CACGTGCGAACA	0	0	0.911
MR_Urine_Day_9	MR	9	CCTCAGGACCCA	0	0	0.911
MR_Urine_Day_9	MR	9	TGCACGGGGTAG	0	0	0.911
MR_Urine_Day_9	MR	9	AGTACTATCGAA	0	0	0.911
MR_Urine_Day_9	MR	9	CTAGACGATAGT	0	0	0.911
MR_Urine_Day_9	MR	9	TCCTAGAGCATA	0	0	0.911
MR_Urine_Day_9	MR	9	TTGTTCACAGCG	0	0	0.911
MR_Urine_Day_9	MR	9	CCTTCGGTTAAG	0	0	0.911
MR_Urine_Day_9	MR	9	CTTCTAGCCTCG	0	0	0.911
MR_Urine_Day_9	MR	9	CATTAGCATATC	0	0	0.911
MR_Urine_Day_9	MR	9	ACTTAGCACCGT	0	0	0.911

### Sheet: S3
sample	animal	organ	barcode	bc_level	frac_weighted_count	quantity_mean_ug_dna	quantity_mean_ul_blood	blood
FL_Bladder	FL	Bladder	CAACAC	0	0	15881.2841796875	N/A	FALSE
FL_Bladder	FL	Bladder	GTACATGATTAG	1.08353	6.82266e-05	15881.2841796875	N/A	FALSE
FL_Bladder	FL	Bladder	ACAACCATGTTA	0.735216	4.62945e-05	15881.2841796875	N/A	FALSE
FL_Bladder	FL	Bladder	ACTACCATGTGA	1.43036	9.0066e-05	15881.2841796875	N/A	FALSE
FL_Bladder	FL	Bladder	TACCACT	2.77042	0.000174445	15881.2841796875	N/A	FALSE
FL_Bladder	FL	Bladder	ATTCGTCTAACG	1.34629	8.47718e-05	15881.2841796875	N/A	FALSE
FL_Bladder	FL	Bladder	CCAATCCTGAGT	1.20819	7.60762e-05	15881.2841796875	N/A	FALSE
FL_Bladder	FL	Bladder	ACATATTGGAAG	0	0	15881.2841796875	N/A	FALSE
FL_Bladder	FL	Bladder	GTTTATGAGG	26.0576	0.00164077	15881.2841796875	N/A	FALSE
FL_Bladder	FL	Bladder	TCAAGATAGGGT	0	0	15881.2841796875	N/A	FALSE
FL_Bladder	FL	Bladder	TTTCTCGCTAGG	0	0	15881.2841796875	N/A	FALSE
FL_Bladder	FL	Bladder	GTCTACATCTCG	1.30736	8.23209e-05	15881.2841796875	N/A	FALSE
FL_Bladder	FL	Bladder	AGTGG	0	0	15881.2841796875	N/A	FALSE
FL_Bladder	FL	Bladder	GGCTCTACGATG	15.8518	0.000998144	15881.2841796875	N/A	FALSE
FL_Bladder	FL	Bladder	GATATCCGTGCC	0.198432	1.24947e-05	15881.2841796875	N/A	FALSE
FL_Bladder	FL	Bladder	GCCTACGTACAT	1.41522	8.91122e-05	15881.2841796875	N/A	FALSE
FL_Bladder	FL	Bladder	GACACTT	0	0	15881.2841796875	N/A	FALSE
FL_Bladder	FL	Bladder	ATCCTTAAATTC	0	0	15881.2841796875	N/A	FALSE
FL_Bladder	FL	Bladder	GACAACAATGGT	1.90215	0.000119773	15881.2841796875	N/A	FALSE
FL_Bladder	FL	Bladder	AGGGTGTCGAGA	0.587664	3.70036e-05	15881.2841796875	N/A	FALSE
FL_Bladder	FL	Bladder	TGTCGTTGGTGT	0.816243	5.13965e-05	15881.2841796875	N/A	FALSE
FL_Bladder	FL	Bladder	GTGAATGCTTGC	0	0	15881.2841796875	N/A	FALSE
FL_Bladder	FL	Bladder	GTCATAGAAAGA	0.298072	1.87688e-05	15881.2841796875	N/A	FALSE
FL_Bladder	FL	Bladder	CCATTAGTTATT	0	0	15881.2841796875	N/A	FALSE
FL_Bladder	FL	Bladder	TTTGAGCAACAT	0.183168	1.15336e-05	15881.2841796875	N/A	FALSE
FL_Bladder	FL	Bladder	GTACCCATCTCT	0	0	15881.2841796875	N/A	FALSE
FL_Bladder	FL	Bladder	CATGTCGTGAAG	0	0	15881.2841796875	N/A	FALSE
FL_Bladder	FL	Bladder	GTCGAGGTTTAT	0	0	15881.2841796875	N/A	FALSE
FL_Bladder	FL	Bladder	AGTACCCGTTTG	0	0	15881.2841796875	N/A	FALSE
FL_Bladder	FL	Bladder	CCGTCCGAGAT	0	0	15881.2841796875	N/A	FALSE
FL_Bladder	FL	Bladder	CTCTGCCCACCG	1.05512	6.64382e-05	15881.2841796875	N/A	FALSE
FL_Bladder	FL	Bladder	CCTATCCGTCAG	0	0	15881.2841796875	N/A	FALSE
FL_Bladder	FL	Bladder	CAATAAAAACGT	0.419548	2.64178e-05	15881.2841796875	N/A	FALSE
FL_Bladder	FL	Bladder	GTAGGGGTTTAT	0	0	15881.2841796875	N/A	FALSE
FL_Bladder	FL	Bladder	TTCCCTCTCGAT	0	0	15881.2841796875	N/A	FALSE
FL_Bladder	FL	Bladder	TAAATAAAAGAG	0.180061	1.13379e-05	15881.2841796875	N/A	FALSE
FL_Bladder	FL	Bladder	CTGGTCGTTCGT	0.815861	5.13725e-05	15881.2841796875	N/A	FALSE
FL_Bladder	FL	Bladder	ACAACCGGCAGG	0	0	15881.2841796875	N/A	FALSE
FL_Bladder	FL	Bladder	CGTAATAAACCT	0	0	15881.2841796875	N/A	FALSE
FL_Bladder	FL	Bladder	AGCTTCTAACTT	0	0	15881.2841796875	N/A	FALSE
FL_Bladder	FL	Bladder	CAAGATCTACAT	0	0	15881.2841796875	N/A	FALSE
FL_Bladder	FL	Bladder	CGATAGGGTAGA	0	0	15881.2841796875	N/A	FALSE
FL_Bladder	FL	Bladder	ACGCTGTGGCAA	0	0	15881.2841796875	N/A	FALSE
FL_Bladder	FL	Bladder	CCGCCAAAGTCG	0	0	15881.2841796875	N/A	FALSE
FL_Bladder	FL	Bladder	GTAATTAAAAGA	1.03439	6.51327e-05	15881.2841796875	N/A	FALSE
FL_Bladder	FL	Bladder	CCGGATTC	0.213696	1.34558e-05	15881.2841796875	N/A	FALSE
FL_Bladder	FL	Bladder	TTTTGGGTACTG	0	0	15881.2841796875	N/A	FALSE
FL_Bladder	FL	Bladder	TATAGTATCT	0.15264	9.61132e-06	15881.2841796875	N/A	FALSE
FL_Bladder	FL	Bladder	ACAACACATCTC	1.44296	9.0859e-05	15881.2841796875	N/A	FALSE
FL_Bladder	FL	Bladder	CACACCGAAAGA	0	0	15881.2841796875	N/A	FALSE
FL_Bladder	FL	Bladder	GAATCGATGAGA	0	0	15881.2841796875	N/A	FALSE
FL_Bladder	FL	Bladder	AGATGTGATCCT	0	0	15881.2841796875	N/A	FALSE
FL_Bladder	FL	Bladder	GTCTACAAGACT	0.332501	2.09366e-05	15881.2841796875	N/A	FALSE
FL_Bladder	FL	Bladder	ACGAATAGAGCA	0	0	15881.2841796875	N/A	FALSE
FL_Bladder	FL	Bladder	ACTAATAAAAAA	0.303196	1.90914e-05	15881.2841796875	N/A	FALSE
FL_Bladder	FL	Bladder	ACAAGAATAGGT	0	0	15881.2841796875	N/A	FALSE
FL_Bladder	FL	Bladder	GAATAACATGAA	0	0	15881.2841796875	N/A	FALSE
FL_Bladder	FL	Bladder	AAATAGAAAAGT	0	0	15881.2841796875	N/A	FALSE
FL_Bladder	FL	Bladder	ATCTTGGTAACA	0	0	15881.2841796875	N/A	FALSE
FL_Bladder	FL	Bladder	CATCCACTATGT	0	0	15881.2841796875	N/A	FALSE
FL_Bladder	FL	Bladder	ACATATACGAGG	0.17744	1.11729e-05	15881.2841796875	N/A	FALSE
FL_Bladder	FL	Bladder	CTCACCAAGATG	0	0	15881.2841796875	N/A	FALSE
FL_Bladder	FL	Bladder	CAATAAACTTTG	0	0	15881.2841796875	N/A	FALSE
FL_Bladder	FL	Bladder	CCACGGCCTCT	0.614376	3.86855e-05	15881.2841796875	N/A	FALSE
FL_Bladder	FL	Bladder	TACCCAAAGATC	0	0	15881.2841796875	N/A	FALSE
FL_Bladder	FL	Bladder	TCCCCCACATAA	0	0	15881.2841796875	N/A	FALSE
FL_Bladder	FL	Bladder	GGTGGCAGTGAC	0	0	15881.2841796875	N/A	FALSE
FL_Bladder	FL	Bladder	GAAACAATGGTT	0	0	15881.2841796875	N/A	FALSE
FL_Bladder	FL	Bladder	ACAATAAAGGGT	442.581	0.0278681	15881.2841796875	N/A	FALSE
FL_Bladder	FL	Bladder	GTTTCCGTTGTA	0	0	15881.2841796875	N/A	FALSE
FL_Bladder	FL	Bladder	CATTCGAAAGAT	0	0	15881.2841796875	N/A	FALSE
FL_Bladder	FL	Bladder	CGCACCGA	0	0	15881.2841796875	N/A	FALSE
FL_Bladder	FL	Bladder	AAAGAGAGGTGT	0.873017	5.49714e-05	15881.2841796875	N/A	FALSE
FL_Bladder	FL	Bladder	ATCATATGCTC	0.794237	5.00109e-05	15881.2841796875	N/A	FALSE
FL_Bladder	FL	Bladder	TCACACCTGTGT	0.778464	4.90177e-05	15881.2841796875	N/A	FALSE
FL_Bladder	FL	Bladder	CGTATTGTGTGA	0	0	15881.2841796875	N/A	FALSE
FL_Bladder	FL	Bladder	GCAAACGAT	0	0	15881.2841796875	N/A	FALSE
FL_Bladder	FL	Bladder	CCAGACGTGACA	0	0	15881.2841796875	N/A	FALSE
FL_Bladder	FL	Bladder	CCTTGCTAGTGT	0	0	15881.2841796875	N/A	FALSE
FL_Bladder	FL	Bladder	ACCCAATCAGT	0	0	15881.2841796875	N/A	FALSE
FL_Bladder	FL	Bladder	CTACAAATAAAG	0	0	15881.2841796875	N/A	FALSE
FL_Bladder	FL	Bladder	AGCACCCTATAT	0	0	15881.2841796875	N/A	FALSE
FL_Bladder	FL	Bladder	ACGGGGTATC	0	0	15881.2841796875	N/A	FALSE
FL_Bladder	FL	Bladder	ACCACA	0.414672	2.61107e-05	15881.2841796875	N/A	FALSE
FL_Bladder	FL	Bladder	CGGA	8.98965	0.000566053	15881.2841796875	N/A	FALSE
FL_Bladder	FL	Bladder	GATACCGAGCTG	0.191733	1.20729e-05	15881.2841796875	N/A	FALSE
FL_Bladder	FL	Bladder	TAGCTTAGCGTG	1.51775	9.55685e-05	15881.2841796875	N/A	FALSE
FL_Bladder	FL	Bladder	AGTTAGTCACT	0	0	15881.2841796875	N/A	FALSE
FL_Bladder	FL	Bladder	CCCTGCACATGT	1.59254	0.000100278	15881.2841796875	N/A	FALSE
FL_Bladder	FL	Bladder	ATGCAGAGACGA	0	0	15881.2841796875	N/A	FALSE
FL_Bladder	FL	Bladder	ACCCCAATAT	0	0	15881.2841796875	N/A	FALSE
FL_Bladder	FL	Bladder	GAATCTCTGTAT	0	0	15881.2841796875	N/A	FALSE
FL_Bladder	FL	Bladder	GCTCTCCAACAG	0	0	15881.2841796875	N/A	FALSE
FL_Bladder	FL	Bladder	TGTAGGATCTGT	0	0	15881.2841796875	N/A	FALSE
FL_Bladder	FL	Bladder	ACTTCTGGATCA	0	0	15881.2841796875	N/A	FALSE
FL_Bladder	FL	Bladder	GTAACTTCAAAG	0	0	15881.2841796875	N/A	FALSE
FL_Bladder	FL	Bladder	ACATGAGATGTA	0	0	15881.2841796875	N/A	FALSE
FL_Bladder	FL	Bladder	ACTCAAGGGCAA	0	0	15881.2841796875	N/A	FALSE
FL_Bladder	FL	Bladder	ACTTCTGGTTGT	765.648	0.0482107	15881.2841796875	N/A	FALSE
FL_Bladder	FL	Bladder	ACCATGGTGACT	0	0	15881.2841796875	N/A	FALSE
FL_Bladder	FL	Bladder	ATATCCTGTGAG	0	0	15881.2841796875	N/A	FALSE
FL_Bladder	FL	Bladder	ACAAGTCCTTGG	0	0	15881.2841796875	N/A	FALSE
FL_Bladder	FL	Bladder	AGCATTCGTATT	0	0	15881.2841796875	N/A	FALSE
FL_Bladder	FL	Bladder	GTCGAGGGCAAT	1.04304	6.56773e-05	15881.2841796875	N/A	FALSE
FL_Bladder	FL	Bladder	GAGGTTCAGGAG	0	0	15881.2841796875	N/A	FALSE
FL_Bladder	FL	Bladder	CACACTGGTCGT	0	0	15881.2841796875	N/A	FALSE
FL_Bladder	FL	Bladder	CCGTGAGTCAAA	0	0	15881.2841796875	N/A	FALSE
FL_Bladder	FL	Bladder	AGAATAAATAAAA	0.939245	5.91416e-05	15881.2841796875	N/A	FALSE
FL_Bladder	FL	Bladder	GAAAGCAGTACA	1.60272	0.000100919	15881.2841796875	N/A	FALSE
FL_Bladder	FL	Bladder	ACGCCGGTAACA	0	0	15881.2841796875	N/A	FALSE
FL_Bladder	FL	Bladder	GCCTCGAGATAT	0	0	15881.2841796875	N/A	FALSE
FL_Bladder	FL	Bladder	CCACTTG	0	0	15881.2841796875	N/A	FALSE
FL_Bladder	FL	Bladder	CACGTCATGACT	0	0	15881.2841796875	N/A	FALSE
FL_Bladder	FL	Bladder	CACATAAGCATT	0	0	15881.2841796875	N/A	FALSE
FL_Bladder	FL	Bladder	CCGTACCACAAT	0	0	15881.2841796875	N/A	FALSE
FL_Bladder	FL	Bladder	TAGATCATGTTT	0	0	15881.2841796875	N/A	FALSE
FL_Bladder	FL	Bladder	ACCGTTGACGT	0	0	15881.2841796875	N/A	FALSE
FL_Bladder	FL	Bladder	CCGAAGTATCTC	0	0	15881.2841796875	N/A	FALSE
FL_Bladder	FL	Bladder	TGTGTGGGAACC	0	0	15881.2841796875	N/A	FALSE
FL_Bladder	FL	Bladder	GGAATCGTCAGA	0	0	15881.2841796875	N/A	FALSE
FL_Bladder	FL	Bladder	TACATCGAGC	1.56202	9.83558e-05	15881.2841796875	N/A	FALSE
FL_Bladder	FL	Bladder	GGCCGTATATGA	0	0	15881.2841796875	N/A	FALSE
FL_Bladder	FL	Bladder	ATTTACAATTGT	0	0	15881.2841796875	N/A	FALSE
FL_Bladder	FL	Bladder	CGATAGGCGATT	0	0	15881.2841796875	N/A	FALSE
FL_Bladder	FL	Bladder	CAATTACTCAAA	0	0	15881.2841796875	N/A	FALSE
FL_Bladder	FL	Bladder	TAGAACGAGGTC	0	0	15881.2841796875	N/A	FALSE
FL_Bladder	FL	Bladder	TACACGACGATC	0	0	15881.2841796875	N/A	FALSE
FL_Bladder	FL	Bladder	GTTCCACAATCT	0	0	15881.2841796875	N/A	FALSE
FL_Bladder	FL	Bladder	ATAATCCAAACA	0	0	15881.2841796875	N/A	FALSE
FL_Bladder	FL	Bladder	GAATCAGCGACA	0	0	15881.2841796875	N/A	FALSE
FL_Bladder	FL	Bladder	CCAAGCACGAAT	0	0	15881.2841796875	N/A	FALSE
FL_Bladder	FL	Bladder	ACTCATGATAGC	0	0	15881.2841796875	N/A	FALSE
FL_Bladder	FL	Bladder	GTGCTCAGGGTA	1.37758	8.67421e-05	15881.2841796875	N/A	FALSE
FL_Bladder	FL	Bladder	CCACTTTAAGCG	25.968	0.00163513	15881.2841796875	N/A	FALSE
FL_Bladder	FL	Bladder	ATCAGTACTTCT	0	0	15881.2841796875	N/A	FALSE
FL_Bladder	FL	Bladder	CCGAGGAAGATG	0.902272	5.68136e-05	15881.2841796875	N/A	FALSE
FL_Bladder	FL	Bladder	TGTTT	0.3816	2.40283e-05	15881.2841796875	N/A	FALSE
FL_Bladder	FL	Bladder	GTGTTATACGCA	0	0	15881.2841796875	N/A	FALSE
FL_Bladder	FL	Bladder	TAAATTCAGTCT	0	0	15881.2841796875	N/A	FALSE
FL_Bladder	FL	Bladder	ATGGACTTGTCT	0	0	15881.2841796875	N/A	FALSE
FL_Bladder	FL	Bladder	TAATACGACTCA	2.96122	0.00018646	15881.2841796875	N/A	FALSE
FL_Bladder	FL	Bladder	CCGTCTGTACAT	0	0	15881.2841796875	N/A	FALSE
FL_Bladder	FL	Bladder	GTGTACGATTTG	0	0	15881.2841796875	N/A	FALSE
FL_Bladder	FL	Bladder	TAGGACATCAT	0	0	15881.2841796875	N/A	FALSE
FL_Bladder	FL	Bladder	TAAACGGTGGAT	0	0	15881.2841796875	N/A	FALSE
FL_Bladder	FL	Bladder	CATCCTGTGCTT	0	0	15881.2841796875	N/A	FALSE
FL_Bladder	FL	Bladder	GCAATCGGGGGC	0	0	15881.2841796875	N/A	FALSE
FL_Bladder	FL	Bladder	CCCCGCCTCGTC	1.7579	0.00011069	15881.2841796875	N/A	FALSE
FL_Bladder	FL	Bladder	CGATAGAGCGAG	0	0	15881.2841796875	N/A	FALSE
FL_Bladder	FL	Bladder	CCATCAGGTGTA	0	0	15881.2841796875	N/A	FALSE
FL_Bladder	FL	Bladder	CGAGGGGACGGT	0	0	15881.2841796875	N/A	FALSE
FL_Bladder	FL	Bladder	AGTTACAAGGCT	0	0	15881.2841796875	N/A	FALSE
FL_Bladder	FL	Bladder	CCGATCAGTGGG	0	0	15881.2841796875	N/A	FALSE
FL_Bladder	FL	Bladder	GTCAACAATTAG	0	0	15881.2841796875	N/A	FALSE
FL_Bladder	FL	Bladder	TACACGAGTGTG	0.192551	1.21244e-05	15881.2841796875	N/A	FALSE
FL_Bladder	FL	Bladder	CCTAT	0.449949	2.8332e-05	15881.2841796875	N/A	FALSE
FL_Bladder	FL	Bladder	TTACTTTTCAAA	0	0	15881.2841796875	N/A	FALSE
FL_Bladder	FL	Bladder	TACCTTTATGTA	0	0	15881.2841796875	N/A	FALSE
FL_Bladder	FL	Bladder	CAGCATATTGTA	71.2173	0.00448436	15881.2841796875	N/A	FALSE
FL_Bladder	FL	Bladder	AAACATGGGATT	0	0	15881.2841796875	N/A	FALSE
FL_Bladder	FL	Bladder	ATCCTTCATACG	8.78367	0.000553083	15881.2841796875	N/A	FALSE
FL_Bladder	FL	Bladder	CATACTGCTAAT	0	0	15881.2841796875	N/A	FALSE
FL_Bladder	FL	Bladder	TCCACAACTATA	0	0	15881.2841796875	N/A	FALSE
FL_Bladder	FL	Bladder	GATTGT	0	0	15881.2841796875	N/A	FALSE
FL_Bladder	FL	Bladder	AAACATCGAAGT	0	0	15881.2841796875	N/A	FALSE
FL_Bladder	FL	Bladder	GACACTAGAAGA	0	0	15881.2841796875	N/A	FALSE
FL_Bladder	FL	Bladder	CACGGAGACGGA	0	0	15881.2841796875	N/A	FALSE
FL_Bladder	FL	Bladder	ACGAGTGGGCCA	0.205301	1.29272e-05	15881.2841796875	N/A	FALSE
FL_Bladder	FL	Bladder	CCGTCCCGTTGC	0	0	15881.2841796875	N/A	FALSE
FL_Bladder	FL	Bladder	GGACACCCAAGC	2.27434	0.000143209	15881.2841796875	N/A	FALSE
FL_Bladder	FL	Bladder	AAAATAGTGCGA	0	0	15881.2841796875	N/A	FALSE
FL_Bladder	FL	Bladder	ACTATCGATAAT	0	0	15881.2841796875	N/A	FALSE
FL_Bladder	FL	Bladder	CGATCAGCACA	0	0	15881.2841796875	N/A	FALSE
FL_Bladder	FL	Bladder	AGTTATACACGT	0	0	15881.2841796875	N/A	FALSE
FL_Bladder	FL	Bladder	GGACAGTGCTCG	0.43248	2.72321e-05	15881.2841796875	N/A	FALSE
FL_Bladder	FL	Bladder	CATGGTGACACG	0	0	15881.2841796875	N/A	FALSE
FL_Bladder	FL	Bladder	ACACAAAGCATA	1.73005	0.000108936	15881.2841796875	N/A	FALSE
FL_Bladder	FL	Bladder	CGATATATGGGA	0.90985	5.72907e-05	15881.2841796875	N/A	FALSE
FL_Bladder	FL	Bladder	CTTGAAAAATG	0	0	15881.2841796875	N/A	FALSE
FL_Bladder	FL	Bladder	ATTGGGCATAAA	0	0	15881.2841796875	N/A	FALSE
FL_Bladder	FL	Bladder	CCAACTGTACAT	0	0	15881.2841796875	N/A	FALSE
FL_Bladder	FL	Bladder	ATTAACTGGAAC	0	0	15881.2841796875	N/A	FALSE
FL_Bladder	FL	Bladder	CTCCTTCTGAAT	0.167904	1.05724e-05	15881.2841796875	N/A	FALSE
FL_Bladder	FL	Bladder	AAATACCAAGAA	0	0	15881.2841796875	N/A	FALSE
FL_Bladder	FL	Bladder	ATGAGAAAGAA	0	0	15881.2841796875	N/A	FALSE
FL_Bladder	FL	Bladder	GCTCACAGCAGC	0	0	15881.2841796875	N/A	FALSE
FL_Bladder	FL	Bladder	TTTATCAGTAAC	0	0	15881.2841796875	N/A	FALSE
FL_Bladder	FL	Bladder	TTTCATGTCAGA	0	0	15881.2841796875	N/A	FALSE
FL_Bladder	FL	Bladder	CCATAGGCGCAT	0	0	15881.2841796875	N/A	FALSE
FL_Bladder	FL	Bladder	GATAACACATCT	0	0	15881.2841796875	N/A	FALSE
FL_Bladder	FL	Bladder	ACCTTTCAGATA	0	0	15881.2841796875	N/A	FALSE
FL_Bladder	FL	Bladder	AGAGATCTGTTT	0.303427	1.91059e-05	15881.2841796875	N/A	FALSE
FL_Bladder	FL	Bladder	GTGTAGTGCCTT	0	0	15881.2841796875	N/A	FALSE
FL_Bladder	FL	Bladder	TATAACCATAGG	0.858237	5.40408e-05	15881.2841796875	N/A	FALSE
FL_Bladder	FL	Bladder	CGTCTGATCATG	0	0	15881.2841796875	N/A	FALSE
FL_Bladder	FL	Bladder	ATCTACGGGAGT	0	0	15881.2841796875	N/A	FALSE
FL_Bladder	FL	Bladder	ATCCCAAGTCAT	0	0	15881.2841796875	N/A	FALSE
FL_Bladder	FL	Bladder	GCACATGCCGAG	0	0	15881.2841796875	N/A	FALSE
FL_Bladder	FL	Bladder	ACCAATCTCTCT	0	0	15881.2841796875	N/A	FALSE
FL_Bladder	FL	Bladder	GCCATCCACTTA	1.40429	8.84241e-05	15881.2841796875	N/A	FALSE
FL_Bladder	FL	Bladder	CAGAGTA	0.26712	1.68198e-05	15881.2841796875	N/A	FALSE
FL_Bladder	FL	Bladder	CGGTATAGGATA	5.49224	0.000345831	15881.2841796875	N/A	FALSE
FL_Bladder	FL	Bladder	GCAATGACTGAA	1.21985	7.68104e-05	15881.2841796875	N/A	FALSE
FL_Bladder	FL	Bladder	ACGCTCGGGACA	0	0	15881.2841796875	N/A	FALSE
FL_Bladder	FL	Bladder	TCGTTGACGCAT	0	0	15881.2841796875	N/A	FALSE
FL_Bladder	FL	Bladder	ACAGAAGTCATG	0	0	15881.2841796875	N/A	FALSE
FL_Bladder	FL	Bladder	CATCCCAGACCA	0	0	15881.2841796875	N/A	FALSE
FL_Bladder	FL	Bladder	TCCATTATGAAT	0	0	15881.2841796875	N/A	FALSE
FL_Bladder	FL	Bladder	TCTCCTGCAATT	0.881903	5.55309e-05	15881.2841796875	N/A	FALSE
FL_Bladder	FL	Bladder	AGTGTGATGTCG	0.795	5.00589e-05	15881.2841796875	N/A	FALSE
FL_Bladder	FL	Bladder	TAGGCTCTTCAAT	0	0	15881.2841796875	N/A	FALSE
FL_Bladder	FL	Bladder	CCCGTCATCAAT	1.25267	7.88769e-05	15881.2841796875	N/A	FALSE
FL_Bladder	FL	Bladder	ATAGCCGTGAGT	0	0	15881.2841796875	N/A	FALSE
FL_Bladder	FL	Bladder	ATCGGCCCTATT	0	0	15881.2841796875	N/A	FALSE
FL_Bladder	FL	Bladder	ACTGATTCG	0	0	15881.2841796875	N/A	FALSE
FL_Bladder	FL	Bladder	CTTGTACTCAGT	0	0	15881.2841796875	N/A	FALSE
FL_Bladder	FL	Bladder	GCTTTTCATCCA	0	0	15881.2841796875	N/A	FALSE
FL_Bladder	FL	Bladder	CCGTGTAAATGG	0	0	15881.2841796875	N/A	FALSE
FL_Bladder	FL	Bladder	CAATTCTCGAT	0	0	15881.2841796875	N/A	FALSE
FL_Bladder	FL	Bladder	CAGTTTAGTGAG	0	0	15881.2841796875	N/A	FALSE
FL_Bladder	FL	Bladder	TCGCTGACCAAA	0	0	15881.2841796875	N/A	FALSE
FL_Bladder	FL	Bladder	GGTTATCCACTA	0	0	15881.2841796875	N/A	FALSE
FL_Bladder	FL	Bladder	ACGTCGGCGGCA	0	0	15881.2841796875	N/A	FALSE
FL_Bladder	FL	Bladder	GAATAGGCTTCA	1.01887	6.41555e-05	15881.2841796875	N/A	FALSE
FL_Bladder	FL	Bladder	CCAAGTACTTTA	0	0	15881.2841796875	N/A	FALSE
FL_Bladder	FL	Bladder	TCATGCCCACTG	0	0	15881.2841796875	N/A	FALSE
FL_Bladder	FL	Bladder	CACAACGAGCAG	0	0	15881.2841796875	N/A	FALSE
FL_Bladder	FL	Bladder	TGACGTGAATGA	0	0	15881.2841796875	N/A	FALSE
FL_Bladder	FL	Bladder	AGGCATAGGTCA	0.2122	1.33616e-05	15881.2841796875	N/A	FALSE
FL_Bladder	FL	Bladder	ATTAAACATGCA	0	0	15881.2841796875	N/A	FALSE
FL_Bladder	FL	Bladder	CGGAAAGGCATG	0	0	15881.2841796875	N/A	FALSE
FL_Bladder	FL	Bladder	AAACACGGGGGG	0	0	15881.2841796875	N/A	FALSE
FL_Bladder	FL	Bladder	AAATAGAAGGAG	0	0	15881.2841796875	N/A	FALSE
FL_Bladder	FL	Bladder	GTCACCCACGGC	0	0	15881.2841796875	N/A	FALSE
FL_Bladder	FL	Bladder	ACAGACAATCTC	0	0	15881.2841796875	N/A	FALSE
FL_Bladder	FL	Bladder	TTCGGCCTCTTA	0	0	15881.2841796875	N/A	FALSE
FL_Bladder	FL	Bladder	CAATACTAGTCA	0.191491	1.20576e-05	15881.2841796875	N/A	FALSE
FL_Bladder	FL	Bladder	AGTATAGTGGCG	0	0	15881.2841796875	N/A	FALSE
FL_Bladder	FL	Bladder	ACGCGCCAATGT	0	0	15881.2841796875	N/A	FALSE
FL_Bladder	FL	Bladder	CTTTCTATCGTA	0	0	15881.2841796875	N/A	FALSE
FL_Bladder	FL	Bladder	ATAAGCTGGCAC	0	0	15881.2841796875	N/A	FALSE
FL_Bladder	FL	Bladder	CTCCAAAA	0	0	15881.2841796875	N/A	FALSE
FL_Bladder	FL	Bladder	CGCAATGTTAGT	0.619737	3.90231e-05	15881.2841796875	N/A	FALSE
FL_Bladder	FL	Bladder	AAACTCCAGTCT	2.1226	0.000133654	15881.2841796875	N/A	FALSE
FL_Bladder	FL	Bladder	ACACGACCTGGA	0	0	15881.2841796875	N/A	FALSE
FL_Bladder	FL	Bladder	TAAGATATGTGA	0.190928	1.20222e-05	15881.2841796875	N/A	FALSE
FL_Bladder	FL	Bladder	CTCAAGAATAGC	0	0	15881.2841796875	N/A	FALSE
FL_Bladder	FL	Bladder	GATATTCATCAT	0	0	15881.2841796875	N/A	FALSE
FL_Bladder	FL	Bladder	GAGATCCCGGTC	0	0	15881.2841796875	N/A	FALSE
FL_Bladder	FL	Bladder	GGGCGGATGACT	0	0	15881.2841796875	N/A	FALSE
FL_Bladder	FL	Bladder	ATACATGGGTTC	2.60215	0.00016385	15881.2841796875	N/A	FALSE
FL_Bladder	FL	Bladder	ATTCAAGGCATC	0	0	15881.2841796875	N/A	FALSE
FL_Bladder	FL	Bladder	CCTAGCAGTTAT	0	0	15881.2841796875	N/A	FALSE
FL_Bladder	FL	Bladder	AGTGCAGGGAAT	0	0	15881.2841796875	N/A	FALSE
FL_Bladder	FL	Bladder	AGACCGGTCAGA	0	0	15881.2841796875	N/A	FALSE
FL_Bladder	FL	Bladder	CAACACGTACCC	0.167904	1.05724e-05	15881.2841796875	N/A	FALSE
FL_Bladder	FL	Bladder	GAGAACGCATAT	0	0	15881.2841796875	N/A	FALSE
FL_Bladder	FL	Bladder	GTTGGC	0	0	15881.2841796875	N/A	FALSE
FL_Bladder	FL	Bladder	GCCCCTCATATA	0	0	15881.2841796875	N/A	FALSE
FL_Bladder	FL	Bladder	CCGGATTCAAGC	0	0	15881.2841796875	N/A	FALSE
FL_Bladder	FL	Bladder	CACATCCTGTAG	126.115	0.00794109	15881.2841796875	N/A	FALSE
FL_Bladder	FL	Bladder	GGATAGTAGGTC	0	0	15881.2841796875	N/A	FALSE
FL_Bladder	FL	Bladder	TGTACGAATAAT	0	0	15881.2841796875	N/A	FALSE
FL_Bladder	FL	Bladder	TTTCATATTACT	0	0	15881.2841796875	N/A	FALSE
FL_Bladder	FL	Bladder	GCTTAGAGTGAA	1.44514	9.09963e-05	15881.2841796875	N/A	FALSE
FL_Bladder	FL	Bladder	CTTGCAATGAGT	0	0	15881.2841796875	N/A	FALSE
FL_Bladder	FL	Bladder	TCCTACATGATG	0	0	15881.2841796875	N/A	FALSE
FL_Bladder	FL	Bladder	CAAATCGGTATA	0	0	15881.2841796875	N/A	FALSE
FL_Bladder	FL	Bladder	ATGGTATATAGA	0	0	15881.2841796875	N/A	FALSE
FL_Bladder	FL	Bladder	CGCAAGAGTTTA	0.312549	1.96803e-05	15881.2841796875	N/A	FALSE
FL_Bladder	FL	Bladder	GCAACGGGTGGT	0	0	15881.2841796875	N/A	FALSE
FL_Bladder	FL	Bladder	CAAATCTAAGTG	0	0	15881.2841796875	N/A	FALSE
FL_Bladder	FL	Bladder	ACCAGTTTG	0	0	15881.2841796875	N/A	FALSE
FL_Bladder	FL	Bladder	AAATACACCATG	0	0	15881.2841796875	N/A	FALSE
FL_Bladder	FL	Bladder	CGATACGAGATT	1.51847	9.56139e-05	15881.2841796875	N/A	FALSE
FL_Bladder	FL	Bladder	GTAGATGGCTGG	0	0	15881.2841796875	N/A	FALSE
FL_Bladder	FL	Bladder	ACAACTGTACTG	0	0	15881.2841796875	N/A	FALSE
FL_Bladder	FL	Bladder	CGCCTCGGGATT	0	0	15881.2841796875	N/A	FALSE
FL_Bladder	FL	Bladder	CGAATTCAAGT	0	0	15881.2841796875	N/A	FALSE
FL_Bladder	FL	Bladder	ACGATCCGCAGT	0	0	15881.2841796875	N/A	FALSE
FL_Bladder	FL	Bladder	GTTGAGTAGGAA	0	0	15881.2841796875	N/A	FALSE
FL_Bladder	FL	Bladder	GCCCTTAGGTCG	0	0	15881.2841796875	N/A	FALSE
FL_Bladder	FL	Bladder	GTCTGTCCGACT	0	0	15881.2841796875	N/A	FALSE
FL_Bladder	FL	Bladder	TCCTACGTCAAT	0	0	15881.2841796875	N/A	FALSE
FL_Bladder	FL	Bladder	CTCCATGG	0	0	15881.2841796875	N/A	FALSE
FL_Bladder	FL	Bladder	CAAATTAATGCA	1.05858	6.66556e-05	15881.2841796875	N/A	FALSE
FL_Bladder	FL	Bladder	CACCACAATGAA	0.234297	1.4753e-05	15881.2841796875	N/A	FALSE
FL_Bladder	FL	Bladder	AAGCATCGATAA	0	0	15881.2841796875	N/A	FALSE
FL_Bladder	FL	Bladder	GAAATGACGTAT	0	0	15881.2841796875	N/A	FALSE
FL_Bladder	FL	Bladder	CCCCCTTCAT	0	0	15881.2841796875	N/A	FALSE
FL_Bladder	FL	Bladder	ATGGACATGGTT	0	0	15881.2841796875	N/A	FALSE
FL_Bladder	FL	Bladder	CGAATCCAGATG	1.66278	0.0001047	15881.2841796875	N/A	FALSE
FL_Bladder	FL	Bladder	TCGATGTTCATT	0	0	15881.2841796875	N/A	FALSE
FL_Bladder	FL	Bladder	ACAGGGAGTACA	0	0	15881.2841796875	N/A	FALSE
FL_Bladder	FL	Bladder	CTGAAAGATATT	0	0	15881.2841796875	N/A	FALSE
FL_Bladder	FL	Bladder	ATCCTTTCTCCG	0	0	15881.2841796875	N/A	FALSE
FL_Bladder	FL	Bladder	ACGGACCCTCAA	0	0	15881.2841796875	N/A	FALSE
FL_Bladder	FL	Bladder	CCATACGGTATA	0	0	15881.2841796875	N/A	FALSE
FL_Bladder	FL	Bladder	CATGTACCTGGG	0	0	15881.2841796875	N/A	FALSE
FL_Bladder	FL	Bladder	CAGCATGAGTAA	0	0	15881.2841796875	N/A	FALSE
FL_Bladder	FL	Bladder	GACAGCCGATTA	0	0	15881.2841796875	N/A	FALSE
FL_Bladder	FL	Bladder	CAAATGG	0	0	15881.2841796875	N/A	FALSE
FL_Bladder	FL	Bladder	TTTACCATTAAA	0	0	15881.2841796875	N/A	FALSE
FL_Bladder	FL	Bladder	CCTGTT	0.599536	3.77511e-05	15881.2841796875	N/A	FALSE
FL_Bladder	FL	Bladder	GAAT	0	0	15881.2841796875	N/A	FALSE
FL_Bladder	FL	Bladder	GTATCAGACAGT	0	0	15881.2841796875	N/A	FALSE
FL_Bladder	FL	Bladder	CGATTGGTGTTT	0	0	15881.2841796875	N/A	FALSE
FL_Bladder	FL	Bladder	CAAACACTTACT	0	0	15881.2841796875	N/A	FALSE
FL_Bladder	FL	Bladder	GGGTTGAGGTAA	0	0	15881.2841796875	N/A	FALSE
FL_Bladder	FL	Bladder	CGACTAGACAC	0	0	15881.2841796875	N/A	FALSE
FL_Bladder	FL	Bladder	CTGTCGAGGGTA	0	0	15881.2841796875	N/A	FALSE
FL_Bladder	FL	Bladder	ACAATCTGACAAA	0.219038	1.37922e-05	15881.2841796875	N/A	FALSE
FL_Bladder	FL	Bladder	ATCGCGGGGGGG	0	0	15881.2841796875	N/A	FALSE
FL_Bladder	FL	Bladder	GGTATTTCCAGG	0	0	15881.2841796875	N/A	FALSE
FL_Bladder	FL	Bladder	TCCTGTCTGAAT	0	0	15881.2841796875	N/A	FALSE
FL_Bladder	FL	Bladder	GCCCTGTCACCG	0	0	15881.2841796875	N/A	FALSE
FL_Bladder	FL	Bladder	AGCTCGCATTGA	0.89676	5.64665e-05	15881.2841796875	N/A	FALSE
FL_Bladder	FL	Bladder	GAGCTTCTACCG	0	0	15881.2841796875	N/A	FALSE
FL_Bladder	FL	Bladder	TCTCCGGAG	0	0	15881.2841796875	N/A	FALSE
FL_Bladder	FL	Bladder	GAGATCTCTATC	0	0	15881.2841796875	N/A	FALSE
FL_Bladder	FL	Bladder	ATGACCAGCCCT	0	0	15881.2841796875	N/A	FALSE
FL_Bladder	FL	Bladder	CCCTGGCCCACA	0	0	15881.2841796875	N/A	FALSE
FL_Bladder	FL	Bladder	AGAGGTGAGTGA	0.197372	1.2428e-05	15881.2841796875	N/A	FALSE
FL_Bladder	FL	Bladder	CGGGAGAAGTGG	0.970615	6.11169e-05	15881.2841796875	N/A	FALSE
FL_Bladder	FL	Bladder	AGAGACCGAACA	0	0	15881.2841796875	N/A	FALSE
FL_Bladder	FL	Bladder	CTCCAGTACAT	0	0	15881.2841796875	N/A	FALSE
FL_Bladder	FL	Bladder	TCCCATATGTGT	0	0	15881.2841796875	N/A	FALSE
FL_Bladder	FL	Bladder	GAGCCTCAGGGT	0	0	15881.2841796875	N/A	FALSE
FL_Bladder	FL	Bladder	TAATACTTACAT	2.59488	0.000163392	15881.2841796875	N/A	FALSE
FL_Bladder	FL	Bladder	TTACATCTAAGA	0	0	15881.2841796875	N/A	FALSE
FL_Bladder	FL	Bladder	TATGAAGA	0	0	15881.2841796875	N/A	FALSE
FL_Bladder	FL	Bladder	CCATATGGATTT	0	0	15881.2841796875	N/A	FALSE
FL_Bladder	FL	Bladder	CGACACTTAAT	0.159709	1.00564e-05	15881.2841796875	N/A	FALSE
FL_Bladder	FL	Bladder	ATAGTTTAGACA	0	0	15881.2841796875	N/A	FALSE
FL_Bladder	FL	Bladder	AGCAAGAAGAGT	0.85562	5.3876e-05	15881.2841796875	N/A	FALSE
FL_Bladder	FL	Bladder	CGCAAGAGCACC	0	0	15881.2841796875	N/A	FALSE
FL_Bladder	FL	Bladder	AAAATATGCCCT	0	0	15881.2841796875	N/A	FALSE
FL_Bladder	FL	Bladder	CATGATAACCAT	0	0	15881.2841796875	N/A	FALSE
FL_Bladder	FL	Bladder	AGGAAGACGTG	0	0	15881.2841796875	N/A	FALSE
FL_Bladder	FL	Bladder	GCCACGATCGCC	0	0	15881.2841796875	N/A	FALSE
FL_Bladder	FL	Bladder	ACACGTCTCGAC	0	0	15881.2841796875	N/A	FALSE
FL_Bladder	FL	Bladder	ACCGTTACTATT	0	0	15881.2841796875	N/A	FALSE
FL_Bladder	FL	Bladder	GAGCCCAGTATT	0	0	15881.2841796875	N/A	FALSE
FL_Bladder	FL	Bladder	TCTAATAACGAG	0	0	15881.2841796875	N/A	FALSE
FL_Bladder	FL	Bladder	CGACATACCCGG	0.354422	2.23169e-05	15881.2841796875	N/A	FALSE
FL_Bladder	FL	Bladder	GCCCACTTTCTA	0	0	15881.2841796875	N/A	FALSE
FL_Bladder	FL	Bladder	AGCACAGGATAT	0	0	15881.2841796875	N/A	FALSE
FL_Bladder	FL	Bladder	GAGACACCCGAA	0	0	15881.2841796875	N/A	FALSE
FL_Bladder	FL	Bladder	GAAATGTGGACG	0	0	15881.2841796875	N/A	FALSE
FL_Bladder	FL	Bladder	CAAGTTGAAGAT	0	0	15881.2841796875	N/A	FALSE
FL_Bladder	FL	Bladder	GAAGCAAGATTG	0	0	15881.2841796875	N/A	FALSE
FL_Bladder	FL	Bladder	GCGAAGTTGCT	0	0	15881.2841796875	N/A	FALSE
FL_Bladder	FL	Bladder	TCTATGTCCTTT	0	0	15881.2841796875	N/A	FALSE
FL_Bladder	FL	Bladder	ACAGATAGTGAG	0	0	15881.2841796875	N/A	FALSE
FL_Bladder	FL	Bladder	CGTATTTCG	0	0	15881.2841796875	N/A	FALSE
FL_Bladder	FL	Bladder	GACTCCACAATC	0	0	15881.2841796875	N/A	FALSE
FL_Bladder	FL	Bladder	GCCTGGAGAGA	0	0	15881.2841796875	N/A	FALSE
FL_Bladder	FL	Bladder	TGCAATTCTAT	0	0	15881.2841796875	N/A	FALSE
FL_Bladder	FL	Bladder	AGATCACTAGGC	0	0	15881.2841796875	N/A	FALSE
FL_Bladder	FL	Bladder	GATACACTATGA	0	0	15881.2841796875	N/A	FALSE
FL_Bladder	FL	Bladder	TTTGGTGTAAT	3.39166	0.000213563	15881.2841796875	N/A	FALSE
FL_Bladder	FL	Bladder	TAAACGAGGAAG	0	0	15881.2841796875	N/A	FALSE
FL_Bladder	FL	Bladder	ACCCATGACGGC	0	0	15881.2841796875	N/A	FALSE
FL_Bladder	FL	Bladder	ACATAACCAGTA	0	0	15881.2841796875	N/A	FALSE
FL_Bladder	FL	Bladder	ACCCTCCGAGT	1.15487	7.27188e-05	15881.2841796875	N/A	FALSE
FL_Bladder	FL	Bladder	TCGAGTGATATA	0	0	15881.2841796875	N/A	FALSE
FL_Bladder	FL	Bladder	TATTTTGGTAAT	1.01149	6.3691e-05	15881.2841796875	N/A	FALSE
FL_Bladder	FL	Bladder	TTGGACATGCAG	0	0	15881.2841796875	N/A	FALSE
FL_Bladder	FL	Bladder	CACGCCATTCCA	1.79403	0.000112965	15881.2841796875	N/A	FALSE
FL_Bladder	FL	Bladder	GCCCACAAATAC	0	0	15881.2841796875	N/A	FALSE
FL_Bladder	FL	Bladder	CGTGTCGAAAGG	0	0	15881.2841796875	N/A	FALSE
FL_Bladder	FL	Bladder	CACGATACGAGT	1.62107	0.000102074	15881.2841796875	N/A	FALSE
FL_Bladder	FL	Bladder	CCCTTCATACGA	0	0	15881.2841796875	N/A	FALSE
FL_Bladder	FL	Bladder	TCCGATCGATAA	0	0	15881.2841796875	N/A	FALSE
FL_Bladder	FL	Bladder	CGTATATCTCAT	0	0	15881.2841796875	N/A	FALSE
FL_Bladder	FL	Bladder	CCACCCCGTTTA	0	0	15881.2841796875	N/A	FALSE
FL_Bladder	FL	Bladder	GTTCAGCTTTGA	0	0	15881.2841796875	N/A	FALSE
FL_Bladder	FL	Bladder	GTAGGGGGGGGT	0	0	15881.2841796875	N/A	FALSE
FL_Bladder	FL	Bladder	GTTAGTCACAT	0	0	15881.2841796875	N/A	FALSE
FL_Bladder	FL	Bladder	CCAGATATGCCA	0	0	15881.2841796875	N/A	FALSE
FL_Bladder	FL	Bladder	CGAGCCAACACA	0	0	15881.2841796875	N/A	FALSE
FL_Bladder	FL	Bladder	CCACGTGATGTA	0	0	15881.2841796875	N/A	FALSE
FL_Bladder	FL	Bladder	CGTTACACATTG	0	0	15881.2841796875	N/A	FALSE
FL_Bladder	FL	Bladder	ATAGAAAATGAC	0	0	15881.2841796875	N/A	FALSE
FL_Bladder	FL	Bladder	GGTGAA	0	0	15881.2841796875	N/A	FALSE
FL_Bladder	FL	Bladder	ATCTAGATAGTA	0	0	15881.2841796875	N/A	FALSE
FL_Bladder	FL	Bladder	ATAACGGAGGTT	0	0	15881.2841796875	N/A	FALSE
FL_Bladder	FL	Bladder	GAACCTCAGATA	0	0	15881.2841796875	N/A	FALSE
FL_Bladder	FL	Bladder	GGTTATTGGGAG	0	0	15881.2841796875	N/A	FALSE
FL_Bladder	FL	Bladder	GTTCGGAAAG	0	0	15881.2841796875	N/A	FALSE
FL_Bladder	FL	Bladder	AACAAATCAAC	0	0	15881.2841796875	N/A	FALSE
FL_Bladder	FL	Bladder	GATCGTATGTCA	0	0	15881.2841796875	N/A	FALSE
FL_Bladder	FL	Bladder	ACATTCTGGAC	0	0	15881.2841796875	N/A	FALSE
FL_Bladder	FL	Bladder	TATATGAGGCCG	0	0	15881.2841796875	N/A	FALSE
FL_Bladder	FL	Bladder	AGAGGAAG	0	0	15881.2841796875	N/A	FALSE
FL_Bladder	FL	Bladder	TGAGGTCAAAGG	0	0	15881.2841796875	N/A	FALSE
FL_Bladder	FL	Bladder	CTACGTCACAAA	1.44245	9.08269e-05	15881.2841796875	N/A	FALSE
FL_Bladder	FL	Bladder	AAATAGAACGTG	0	0	15881.2841796875	N/A	FALSE
FL_Bladder	FL	Bladder	CAACTCATACTC	0	0	15881.2841796875	N/A	FALSE
FL_Bladder	FL	Bladder	CACTTGATAATT	0	0	15881.2841796875	N/A	FALSE
FL_Bladder	FL	Bladder	CGTAAGGCCATC	0	0	15881.2841796875	N/A	FALSE
FL_Bladder	FL	Bladder	CTGAATAACGAT	0	0	15881.2841796875	N/A	FALSE
FL_Bladder	FL	Bladder	CTACAGTGTAAA	0	0	15881.2841796875	N/A	FALSE
FL_Bladder	FL	Bladder	CTACCGTATCA	1.05913	6.66903e-05	15881.2841796875	N/A	FALSE
FL_Bladder	FL	Bladder	TTAACGACTTGA	0	0	15881.2841796875	N/A	FALSE
FL_Bladder	FL	Bladder	CCGGCCCCTCCG	0.22896	1.4417e-05	15881.2841796875	N/A	FALSE
FL_Bladder	FL	Bladder	AACAAGAGAGCA	0	0	15881.2841796875	N/A	FALSE
FL_Bladder	FL	Bladder	CAAGATGTGTG	0	0	15881.2841796875	N/A	FALSE
FL_Bladder	FL	Bladder	CAAGATCAAACT	0	0	15881.2841796875	N/A	FALSE
FL_Bladder	FL	Bladder	CGATGTAGATAT	0.352744	2.22113e-05	15881.2841796875	N/A	FALSE
FL_Bladder	FL	Bladder	AAAACAGGAAAG	0	0	15881.2841796875	N/A	FALSE
FL_Bladder	FL	Bladder	AGGACTCCATAT	0	0	15881.2841796875	N/A	FALSE
FL_Bladder	FL	Bladder	CCGTAAGAAAA	0.233685	1.47145e-05	15881.2841796875	N/A	FALSE
FL_Bladder	FL	Bladder	TTAGCCGATATC	0	0	15881.2841796875	N/A	FALSE
FL_Bladder	FL	Bladder	GCCAGCTTGCAG	0	0	15881.2841796875	N/A	FALSE
FL_Bladder	FL	Bladder	GCAGTCGAGGAT	0	0	15881.2841796875	N/A	FALSE
FL_Bladder	FL	Bladder	AAAAGAGAACAG	0	0	15881.2841796875	N/A	FALSE
FL_Bladder	FL	Bladder	GAATCAATATGT	0	0	15881.2841796875	N/A	FALSE
FL_Bladder	FL	Bladder	AAAGTAGATCGT	0	0	15881.2841796875	N/A	FALSE
FL_Bladder	FL	Bladder	GACGCTACTCAA	0	0	15881.2841796875	N/A	FALSE
FL_Bladder	FL	Bladder	GTCTCAACTTAA	0	0	15881.2841796875	N/A	FALSE
FL_Bladder	FL	Bladder	GGGTTGT	0	0	15881.2841796875	N/A	FALSE
FL_Bladder	FL	Bladder	CATGTACT	0	0	15881.2841796875	N/A	FALSE
FL_Bladder	FL	Bladder	GCATGGATTTTT	0.643632	4.05277e-05	15881.2841796875	N/A	FALSE
FL_Bladder	FL	Bladder	GGGAGGAGACGA	0	0	15881.2841796875	N/A	FALSE
FL_Bladder	FL	Bladder	TCCACGGTTCTG	902.115	0.0568037	15881.2841796875	N/A	FALSE
FL_Bladder	FL	Bladder	ACGGGAATAGGC	0	0	15881.2841796875	N/A	FALSE
FL_Bladder	FL	Bladder	CGTACTGTATCA	0.564768	3.55619e-05	15881.2841796875	N/A	FALSE
FL_Bladder	FL	Bladder	ATTATAGGCGAG	0.206064	1.29753e-05	15881.2841796875	N/A	FALSE
FL_Bladder	FL	Bladder	CGACATGAATCT	0	0	15881.2841796875	N/A	FALSE
FL_Bladder	FL	Bladder	GCGTATGTGAGT	0	0	15881.2841796875	N/A	FALSE
FL_Bladder	FL	Bladder	TGTACCCTGT	0	0	15881.2841796875	N/A	FALSE
FL_Bladder	FL	Bladder	TACACAACATGT	0	0	15881.2841796875	N/A	FALSE
FL_Bladder	FL	Bladder	ATACCTAGGTTG	0	0	15881.2841796875	N/A	FALSE
FL_Bladder	FL	Bladder	CCCTACCAAGTG	0	0	15881.2841796875	N/A	FALSE
FL_Bladder	FL	Bladder	ATCGGGATACAA	0	0	15881.2841796875	N/A	FALSE
FL_Bladder	FL	Bladder	ACACACCGGAGA	0	0	15881.2841796875	N/A	FALSE
FL_Bladder	FL	Bladder	ATCAATCGGG	0	0	15881.2841796875	N/A	FALSE
FL_Bladder	FL	Bladder	TTGATGAGTAAT	0	0	15881.2841796875	N/A	FALSE
FL_Bladder	FL	Bladder	GTCAACCTGCAA	0	0	15881.2841796875	N/A	FALSE
FL_Bladder	FL	Bladder	ATGTATGTGCAC	0	0	15881.2841796875	N/A	FALSE
FL_Bladder	FL	Bladder	CAGAGTCACAGG	0	0	15881.2841796875	N/A	FALSE
FL_Bladder	FL	Bladder	ACGGTGCAAAGT	0	0	15881.2841796875	N/A	FALSE
FL_Bladder	FL	Bladder	AAGTATCGTAAG	0	0	15881.2841796875	N/A	FALSE
FL_Bladder	FL	Bladder	CCACGTATGTGA	0	0	15881.2841796875	N/A	FALSE
FL_Bladder	FL	Bladder	ATATCTTCCGTA	0	0	15881.2841796875	N/A	FALSE
FL_Bladder	FL	Bladder	GCATATCCTAA	0	0	15881.2841796875	N/A	FALSE
FL_Bladder	FL	Bladder	GCCCATGTCTTG	1.81772	0.000114457	15881.2841796875	N/A	FALSE
FL_Bladder	FL	Bladder	CACCTAGGCACG	0	0	15881.2841796875	N/A	FALSE
FL_Bladder	FL	Bladder	ACGATTACGACT	0	0	15881.2841796875	N/A	FALSE
FL_Bladder	FL	Bladder	ACGTGAATAAGG	0	0	15881.2841796875	N/A	FALSE
FL_Bladder	FL	Bladder	TTCACCCTGTTG	0	0	15881.2841796875	N/A	FALSE
FL_Bladder	FL	Bladder	GCCACCCCTTTA	0	0	15881.2841796875	N/A	FALSE
FL_Bladder	FL	Bladder	ACACATTGGTC	0	0	15881.2841796875	N/A	FALSE
FL_Bladder	FL	Bladder	ATCTACGT	0.473184	2.97951e-05	15881.2841796875	N/A	FALSE
FL_Bladder	FL	Bladder	CATGTTCCGAGG	0	0	15881.2841796875	N/A	FALSE
FL_Bladder	FL	Bladder	AGCATCGTGTTA	93.5651	0.00589153	15881.2841796875	N/A	FALSE
FL_Bladder	FL	Bladder	TGTTATACCCAT	0	0	15881.2841796875	N/A	FALSE
FL_Bladder	FL	Bladder	CCCTCCTGAACG	0	0	15881.2841796875	N/A	FALSE
FL_Bladder	FL	Bladder	AGACATGTCATT	0	0	15881.2841796875	N/A	FALSE
FL_Bladder	FL	Bladder	GGGTACTGATCA	0	0	15881.2841796875	N/A	FALSE
FL_Bladder	FL	Bladder	CATATGT	0	0	15881.2841796875	N/A	FALSE
FL_Bladder	FL	Bladder	AAGGAAATGGGT	0	0	15881.2841796875	N/A	FALSE
FL_Bladder	FL	Bladder	AAGGGCAAACT	0	0	15881.2841796875	N/A	FALSE
FL_Bladder	FL	Bladder	GCTCAGCATGAT	0	0	15881.2841796875	N/A	FALSE
FL_Bladder	FL	Bladder	CGCTTCATATGG	0	0	15881.2841796875	N/A	FALSE
FL_Bladder	FL	Bladder	CCCTATATTGCG	0	0	15881.2841796875	N/A	FALSE
FL_Bladder	FL	Bladder	ACAAAGGTTGTG	0.242299	1.52569e-05	15881.2841796875	N/A	FALSE
FL_Bladder	FL	Bladder	GGCCTCACAAGT	0	0	15881.2841796875	N/A	FALSE
FL_Bladder	FL	Bladder	CTCCTGATTGTT	0	0	15881.2841796875	N/A	FALSE
FL_Bladder	FL	Bladder	GATGACCTGGGA	0	0	15881.2841796875	N/A	FALSE
FL_Bladder	FL	Bladder	AGACCAAAGG	0	0	15881.2841796875	N/A	FALSE
FL_Bladder	FL	Bladder	CCCGCCTAAAGA	0.187967	1.18358e-05	15881.2841796875	N/A	FALSE
FL_Bladder	FL	Bladder	TCCGCCGATCGT	0.517486	3.25846e-05	15881.2841796875	N/A	FALSE
FL_Bladder	FL	Bladder	ACCTTAGT	0.493536	3.10766e-05	15881.2841796875	N/A	FALSE
FL_Bladder	FL	Bladder	ATAGATTTGCGG	0	0	15881.2841796875	N/A	FALSE
FL_Bladder	FL	Bladder	CTGAGTACGAAT	2.3737	0.000149465	15881.2841796875	N/A	FALSE
FL_Bladder	FL	Bladder	AGTAGGTAGGTT	0	0	15881.2841796875	N/A	FALSE
FL_Bladder	FL	Bladder	ATTTTATGTAC	0	0	15881.2841796875	N/A	FALSE
FL_Bladder	FL	Bladder	AAGATAGGGGTA	0.179885	1.13269e-05	15881.2841796875	N/A	FALSE
FL_Bladder	FL	Bladder	CCAAAGGTCATA	0	0	15881.2841796875	N/A	FALSE
FL_Bladder	FL	Bladder	GAGTATTGATCC	0.221328	1.39364e-05	15881.2841796875	N/A	FALSE
FL_Bladder	FL	Bladder	GTCTAGTATGAG	1.12038	7.05471e-05	15881.2841796875	N/A	FALSE
FL_Bladder	FL	Bladder	AGGCCTGTGCGT	0	0	15881.2841796875	N/A	FALSE
FL_Bladder	FL	Bladder	AGCGTAGGCTGG	1.43666	9.04623e-05	15881.2841796875	N/A	FALSE
FL_Bladder	FL	Bladder	GGATAGGGACAT	0	0	15881.2841796875	N/A	FALSE
FL_Bladder	FL	Bladder	TTGAGCTATAAC	0	0	15881.2841796875	N/A	FALSE
FL_Bladder	FL	Bladder	TTTCCTCTGTGT	1.26437	7.96137e-05	15881.2841796875	N/A	FALSE
FL_Bladder	FL	Bladder	CCCAGTTCGTCG	0	0	15881.2841796875	N/A	FALSE
FL_Bladder	FL	Bladder	GATAACGATCCA	0	0	15881.2841796875	N/A	FALSE
FL_Bladder	FL	Bladder	TGAATGGTGAGG	0	0	15881.2841796875	N/A	FALSE
FL_Bladder	FL	Bladder	CCAAACGACAAA	0.18143	1.14241e-05	15881.2841796875	N/A	FALSE
FL_Bladder	FL	Bladder	CTCACCGTTATT	0	0	15881.2841796875	N/A	FALSE
FL_Bladder	FL	Bladder	CAGCCTAATAAT	0	0	15881.2841796875	N/A	FALSE
FL_Bladder	FL	Bladder	CACCACCCATGC	0	0	15881.2841796875	N/A	FALSE
FL_Bladder	FL	Bladder	CGAGTTATAGTG	0	0	15881.2841796875	N/A	FALSE
FL_Bladder	FL	Bladder	GCAACCTCGTA	0	0	15881.2841796875	N/A	FALSE
FL_Bladder	FL	Bladder	CTAGGTGGTGCT	0	0	15881.2841796875	N/A	FALSE
FL_Bladder	FL	Bladder	TACAACTTCAT	0.834432	5.25419e-05	15881.2841796875	N/A	FALSE
FL_Bladder	FL	Bladder	TGCGAGTGATG	0.233412	1.46973e-05	15881.2841796875	N/A	FALSE
FL_Bladder	FL	Bladder	ATTATACTGGCG	0	0	15881.2841796875	N/A	FALSE
FL_Bladder	FL	Bladder	GAAATCTGACT	0	0	15881.2841796875	N/A	FALSE
FL_Bladder	FL	Bladder	CGTCGAAGAC	0.584781	3.6822e-05	15881.2841796875	N/A	FALSE
FL_Bladder	FL	Bladder	GGATGTTGGTAA	0	0	15881.2841796875	N/A	FALSE
FL_Bladder	FL	Bladder	CTTCCCACCACG	0.325632	2.05041e-05	15881.2841796875	N/A	FALSE
FL_Bladder	FL	Bladder	ACAACACAGCGA	0	0	15881.2841796875	N/A	FALSE
FL_Bladder	FL	Bladder	ACGATTCTCAAG	0	0	15881.2841796875	N/A	FALSE
FL_Bladder	FL	Bladder	GCACTAGTATGG	0	0	15881.2841796875	N/A	FALSE
FL_Bladder	FL	Bladder	CAAGTTGTCAGG	0	0	15881.2841796875	N/A	FALSE
FL_Bladder	FL	Bladder	CAGCTATTACAT	0.183168	1.15336e-05	15881.2841796875	N/A	FALSE
FL_Bladder	FL	Bladder	CTTGTAATGA	0	0	15881.2841796875	N/A	FALSE
FL_Bladder	FL	Bladder	TAAAAAATTACC	0.502949	3.16693e-05	15881.2841796875	N/A	FALSE
FL_Bladder	FL	Bladder	CTTTCCCTCCGT	0	0	15881.2841796875	N/A	FALSE
FL_Bladder	FL	Bladder	CGCGTTCCGAAA	0	0	15881.2841796875	N/A	FALSE
FL_Bladder	FL	Bladder	ATTCAAGATGCA	0	0	15881.2841796875	N/A	FALSE
FL_Bladder	FL	Bladder	TCAACCGGTAGC	0	0	15881.2841796875	N/A	FALSE
FL_Bladder	FL	Bladder	TACATCCAATTA	0	0	15881.2841796875	N/A	FALSE
FL_Bladder	FL	Bladder	AAGGACACCGGG	481.035	0.0302894	15881.2841796875	N/A	FALSE
FL_Bladder	FL	Bladder	CTAACCAATACT	0	0	15881.2841796875	N/A	FALSE
FL_Bladder	FL	Bladder	ACCCATTGTCAA	0	0	15881.2841796875	N/A	FALSE
FL_Bladder	FL	Bladder	CTGCGTAGAGAA	0	0	15881.2841796875	N/A	FALSE
FL_Bladder	FL	Bladder	CAACAGGTGAGA	0	0	15881.2841796875	N/A	FALSE
FL_Bladder	FL	Bladder	TCAATCAGT	0	0	15881.2841796875	N/A	FALSE
FL_Bladder	FL	Bladder	CCGATCCAACGT	0	0	15881.2841796875	N/A	FALSE
FL_Bladder	FL	Bladder	AGTAACGATGCT	0	0	15881.2841796875	N/A	FALSE
FL_Bladder	FL	Bladder	TTACTTACGAA	0	0	15881.2841796875	N/A	FALSE
FL_Bladder	FL	Bladder	CCCGTACAT	0	0	15881.2841796875	N/A	FALSE
FL_Bladder	FL	Bladder	GTTACCCAATCG	0	0	15881.2841796875	N/A	FALSE
FL_Bladder	FL	Bladder	CATCCTCGGAAC	0	0	15881.2841796875	N/A	FALSE
FL_Bladder	FL	Bladder	GTCACTCTCGCA	0	0	15881.2841796875	N/A	FALSE
FL_Bladder	FL	Bladder	AAGCTCCCGGAA	0	0	15881.2841796875	N/A	FALSE
FL_Bladder	FL	Bladder	ATTATTCAAAGG	0	0	15881.2841796875	N/A	FALSE
FL_Bladder	FL	Bladder	TATAGGCATGTT	0	0	15881.2841796875	N/A	FALSE
FL_Bladder	FL	Bladder	ACTTGAGGGGGC	0	0	15881.2841796875	N/A	FALSE
FL_Bladder	FL	Bladder	GAAAGTTCGC	0	0	15881.2841796875	N/A	FALSE
FL_Bladder	FL	Bladder	TTCAATTA	0	0	15881.2841796875	N/A	FALSE
FL_Bladder	FL	Bladder	ACCAAGGTACGT	0	0	15881.2841796875	N/A	FALSE
FL_Bladder	FL	Bladder	AAAGATGGCACA	0	0	15881.2841796875	N/A	FALSE
FL_Bladder	FL	Bladder	CGCCTCACGGCT	0	0	15881.2841796875	N/A	FALSE
FL_Bladder	FL	Bladder	GCACACCCTATA	0	0	15881.2841796875	N/A	FALSE
FL_Bladder	FL	Bladder	AGCCCTCCTGA	0	0	15881.2841796875	N/A	FALSE
FL_Bladder	FL	Bladder	TTACTTGTGTTT	0	0	15881.2841796875	N/A	FALSE
FL_Bladder	FL	Bladder	GTGGCAAG	0.167904	1.05724e-05	15881.2841796875	N/A	FALSE
FL_Bladder	FL	Bladder	CCTGTGGTTGTG	0	0	15881.2841796875	N/A	FALSE
FL_Bladder	FL	Bladder	TCACGGGGTGCT	0	0	15881.2841796875	N/A	FALSE
FL_Bladder	FL	Bladder	ACGAAGCACTTT	0	0	15881.2841796875	N/A	FALSE
FL_Bladder	FL	Bladder	CACTGCCATCGA	0.773885	4.87294e-05	15881.2841796875	N/A	FALSE
FL_Bladder	FL	Bladder	GACCTGGTGTTT	0	0	15881.2841796875	N/A	FALSE
FL_Bladder	FL	Bladder	GAAATGTCAACC	5.85374	0.000368594	15881.2841796875	N/A	FALSE
FL_Bladder	FL	Bladder	CTGTAAATCTGG	0	0	15881.2841796875	N/A	FALSE
FL_Bladder	FL	Bladder	CCTCAATCAAA	0	0	15881.2841796875	N/A	FALSE
FL_Bladder	FL	Bladder	GTTCCGT	0	0	15881.2841796875	N/A	FALSE
FL_Bladder	FL	Bladder	GACACTCAGCTA	0	0	15881.2841796875	N/A	FALSE
FL_Bladder	FL	Bladder	GAAATGAAGTTG	0.684845	4.31228e-05	15881.2841796875	N/A	FALSE
FL_Bladder	FL	Bladder	CTTGACAGCACG	0	0	15881.2841796875	N/A	FALSE
FL_Bladder	FL	Bladder	AGAGGCCAAACA	0	0	15881.2841796875	N/A	FALSE
FL_Bladder	FL	Bladder	GCCACAGTGACC	0	0	15881.2841796875	N/A	FALSE
FL_Bladder	FL	Bladder	ACGATCCGGTTG	0	0	15881.2841796875	N/A	FALSE
FL_Bladder	FL	Bladder	GCTGAGGTACGC	0	0	15881.2841796875	N/A	FALSE
FL_Bladder	FL	Bladder	AATGAATACTT	0	0	15881.2841796875	N/A	FALSE
FL_Bladder	FL	Bladder	GCCCTGGCCTTC	0	0	15881.2841796875	N/A	FALSE
FL_Bladder	FL	Bladder	CCATATGCATTC	0	0	15881.2841796875	N/A	FALSE
FL_Bladder	FL	Bladder	ACATATCGACGG	0	0	15881.2841796875	N/A	FALSE
FL_Bladder	FL	Bladder	TGTCTCGTAGTA	0.320544	2.01838e-05	15881.2841796875	N/A	FALSE
FL_Bladder	FL	Bladder	CCACTTAATATA	0	0	15881.2841796875	N/A	FALSE
FL_Bladder	FL	Bladder	ACCCGTTACCTT	0.244224	1.53781e-05	15881.2841796875	N/A	FALSE
FL_Bladder	FL	Bladder	GACAGTAT	0.185712	1.16938e-05	15881.2841796875	N/A	FALSE
FL_Bladder	FL	Bladder	GGATATAGCGG	0	0	15881.2841796875	N/A	FALSE
FL_Bladder	FL	Bladder	CCCGAGAGTCAT	0	0	15881.2841796875	N/A	FALSE
FL_Bladder	FL	Bladder	AGCCGCTGTCAT	0	0	15881.2841796875	N/A	FALSE
FL_Bladder	FL	Bladder	CACCAGGGAAGA	0	0	15881.2841796875	N/A	FALSE
FL_Bladder	FL	Bladder	ACCCCCACTATC	0	0	15881.2841796875	N/A	FALSE
FL_Bladder	FL	Bladder	GCCTTT	0	0	15881.2841796875	N/A	FALSE
FL_Bladder	FL	Bladder	GCTACGCCAGGC	0	0	15881.2841796875	N/A	FALSE
FL_Bladder	FL	Bladder	CGGAAGGTCATG	3.64657	0.000229614	15881.2841796875	N/A	FALSE
FL_Bladder	FL	Bladder	GGTTAGACTGGG	0	0	15881.2841796875	N/A	FALSE
FL_Bladder	FL	Bladder	TGACATGAAAAT	0	0	15881.2841796875	N/A	FALSE
FL_Bladder	FL	Bladder	CACTTTAATTTG	0	0	15881.2841796875	N/A	FALSE
FL_Bladder	FL	Bladder	GTGTTAGGCCCC	0	0	15881.2841796875	N/A	FALSE
FL_Bladder	FL	Bladder	CCGCTCAATCGT	0	0	15881.2841796875	N/A	FALSE
FL_Bladder	FL	Bladder	CCATCTG	0	0	15881.2841796875	N/A	FALSE
FL_Bladder	FL	Bladder	CGACTTG	0.874288	5.50515e-05	15881.2841796875	N/A	FALSE
FL_Bladder	FL	Bladder	CGCTTCCTCCGC	0	0	15881.2841796875	N/A	FALSE
FL_Bladder	FL	Bladder	CACTGGAGAGAT	0.370152	2.33074e-05	15881.2841796875	N/A	FALSE
FL_Bladder	FL	Bladder	GAAAAGAAGACT	0	0	15881.2841796875	N/A	FALSE
FL_Bladder	FL	Bladder	GTCACTCTGTCC	0	0	15881.2841796875	N/A	FALSE
FL_Bladder	FL	Bladder	ACCAGGTGAGAT	0	0	15881.2841796875	N/A	FALSE
FL_Bladder	FL	Bladder	CGAAACGGGAGG	0	0	15881.2841796875	N/A	FALSE
FL_Bladder	FL	Bladder	CTTTTGTGTTCA	0	0	15881.2841796875	N/A	FALSE
FL_Bladder	FL	Bladder	ACGACTAATTCT	0	0	15881.2841796875	N/A	FALSE
FL_Bladder	FL	Bladder	ACACAGGCTTAG	0	0	15881.2841796875	N/A	FALSE
FL_Bladder	FL	Bladder	GGAAGTTCTAGT	0	0	15881.2841796875	N/A	FALSE
FL_Bladder	FL	Bladder	GAGCTTAACAAG	0	0	15881.2841796875	N/A	FALSE
FL_Bladder	FL	Bladder	CCGAGGTGCTAT	0	0	15881.2841796875	N/A	FALSE
FL_Bladder	FL	Bladder	CACACCGAGTT	0	0	15881.2841796875	N/A	FALSE
FL_Bladder	FL	Bladder	GGCATTCCGGCT	0.16536	1.04123e-05	15881.2841796875	N/A	FALSE
FL_Bladder	FL	Bladder	ACGCTTGCATGT	0	0	15881.2841796875	N/A	FALSE
FL_Bladder	FL	Bladder	ACACGCCGATAT	0	0	15881.2841796875	N/A	FALSE
FL_Bladder	FL	Bladder	ATACAGGATT	0	0	15881.2841796875	N/A	FALSE
FL_Bladder	FL	Bladder	ACAGACGCACAT	0	0	15881.2841796875	N/A	FALSE
FL_Bladder	FL	Bladder	GTAGCGAGAGGT	0	0	15881.2841796875	N/A	FALSE
FL_Bladder	FL	Bladder	ACGTTTGCGGAT	0	0	15881.2841796875	N/A	FALSE
FL_Bladder	FL	Bladder	CCCCTTCATATT	0	0	15881.2841796875	N/A	FALSE
FL_Bladder	FL	Bladder	GTTAGCGGGCCA	0	0	15881.2841796875	N/A	FALSE
FL_Bladder	FL	Bladder	GCATCCACTTTG	0	0	15881.2841796875	N/A	FALSE
FL_Bladder	FL	Bladder	AAATCGACGGTG	0	0	15881.2841796875	N/A	FALSE
FL_Bladder	FL	Bladder	CGAGATACGTGT	4903.79	0.308778	15881.2841796875	N/A	FALSE
FL_Bladder	FL	Bladder	TCTCAGGAGGAT	0	0	15881.2841796875	N/A	FALSE
FL_Bladder	FL	Bladder	ACAAACTCGATT	0	0	15881.2841796875	N/A	FALSE
FL_Bladder	FL	Bladder	GCATTTATTGGC	0	0	15881.2841796875	N/A	FALSE
FL_Bladder	FL	Bladder	AGGAAGCTGTCG	0	0	15881.2841796875	N/A	FALSE
FL_Bladder	FL	Bladder	AGGGTCAGGGAT	0	0	15881.2841796875	N/A	FALSE
FL_Bladder	FL	Bladder	TGTGTACAAGGC	0	0	15881.2841796875	N/A	FALSE
FL_Bladder	FL	Bladder	CAACAGGGCAAG	0	0	15881.2841796875	N/A	FALSE
FL_Bladder	FL	Bladder	GACCTGCATTGA	0.785842	4.94823e-05	15881.2841796875	N/A	FALSE
FL_Bladder	FL	Bladder	CACGGGGACCGG	0	0	15881.2841796875	N/A	FALSE
FL_Bladder	FL	Bladder	TCTCAGAGAGAT	0.222237	1.39936e-05	15881.2841796875	N/A	FALSE
FL_Bladder	FL	Bladder	ATTCCTGGTGTG	0	0	15881.2841796875	N/A	FALSE
FL_Bladder	FL	Bladder	CAGGAGTGCTAT	0	0	15881.2841796875	N/A	FALSE
FL_Bladder	FL	Bladder	CAGAGTAGGCGA	0	0	15881.2841796875	N/A	FALSE
FL_Bladder	FL	Bladder	CCTGAGATCAGT	0	0	15881.2841796875	N/A	FALSE
FL_Bladder	FL	Bladder	TACATGGAGAGT	0	0	15881.2841796875	N/A	FALSE
FL_Bladder	FL	Bladder	AGTAAGGTGTAT	0	0	15881.2841796875	N/A	FALSE
FL_Bladder	FL	Bladder	AAACAATAGGAA	0	0	15881.2841796875	N/A	FALSE
FL_Bladder	FL	Bladder	AAGAAAAAGAGG	0	0	15881.2841796875	N/A	FALSE
FL_Bladder	FL	Bladder	CTCATAATCATA	0	0	15881.2841796875	N/A	FALSE
FL_Bladder	FL	Bladder	ATACTCGGAATC	0	0	15881.2841796875	N/A	FALSE
FL_Bladder	FL	Bladder	TCAATGTCGAAT	0	0	15881.2841796875	N/A	FALSE
FL_Bladder	FL	Bladder	ACACATCCAAGA	0	0	15881.2841796875	N/A	FALSE
FL_Bladder	FL	Bladder	CCCAGGTACTTA	0	0	15881.2841796875	N/A	FALSE
FL_Bladder	FL	Bladder	ACTCGCTGTCTC	0	0	15881.2841796875	N/A	FALSE
FL_Bladder	FL	Bladder	CCCCCCAA	0	0	15881.2841796875	N/A	FALSE
FL_Bladder	FL	Bladder	GTTCTATAATGT	0	0	15881.2841796875	N/A	FALSE
FL_Bladder	FL	Bladder	GGTATGCTGTAA	0	0	15881.2841796875	N/A	FALSE
FL_Bladder	FL	Bladder	ACGCTGATCATT	0	0	15881.2841796875	N/A	FALSE
FL_Bladder	FL	Bladder	CATCGCCTTGAA	0	0	15881.2841796875	N/A	FALSE
FL_Bladder	FL	Bladder	CTGTAGTGCAAC	0	0	15881.2841796875	N/A	FALSE
FL_Bladder	FL	Bladder	TCGGAG	0	0	15881.2841796875	N/A	FALSE
FL_Bladder	FL	Bladder	ACGAGGAGGCGC	0	0	15881.2841796875	N/A	FALSE
FL_Bladder	FL	Bladder	AGTCCGAGTCGA	0	0	15881.2841796875	N/A	FALSE
FL_Bladder	FL	Bladder	CCCTTGGCGACT	0	0	15881.2841796875	N/A	FALSE
FL_Bladder	FL	Bladder	ACCATAAATAAG	0	0	15881.2841796875	N/A	FALSE
FL_Bladder	FL	Bladder	CATCGTTTGATG	0	0	15881.2841796875	N/A	FALSE
FL_Bladder	FL	Bladder	CTACTCAGGAAC	0	0	15881.2841796875	N/A	FALSE
FL_Bladder	FL	Bladder	AACTAGGGTTGT	0.198577	1.25039e-05	15881.2841796875	N/A	FALSE
FL_Bladder	FL	Bladder	TGAACTGAGAAG	0	0	15881.2841796875	N/A	FALSE
FL_Bladder	FL	Bladder	ATGTGGCAAAGG	0	0	15881.2841796875	N/A	FALSE
FL_Bladder	FL	Bladder	AAATATTCGCGT	2.1183	0.000133384	15881.2841796875	N/A	FALSE
FL_Bladder	FL	Bladder	TCAACACACAAT	0	0	15881.2841796875	N/A	FALSE
FL_Bladder	FL	Bladder	CCGAATCACAGG	0	0	15881.2841796875	N/A	FALSE
FL_Bladder	FL	Bladder	AAAAGACAGACC	0	0	15881.2841796875	N/A	FALSE
FL_Bladder	FL	Bladder	CAACGCAGTCTT	0	0	15881.2841796875	N/A	FALSE
FL_Bladder	FL	Bladder	GTACATACCAGC	0	0	15881.2841796875	N/A	FALSE
FL_Bladder	FL	Bladder	CGCTATTGCCTT	3.2029	0.000201677	15881.2841796875	N/A	FALSE
FL_Bladder	FL	Bladder	CTTGTGGGCAGG	0	0	15881.2841796875	N/A	FALSE
FL_Bladder	FL	Bladder	TCTCCTG	0	0	15881.2841796875	N/A	FALSE
FL_Bladder	FL	Bladder	GGAAAGATGAGT	0.296582	1.86749e-05	15881.2841796875	N/A	FALSE
FL_Bladder	FL	Bladder	CGGGGATCGTG	0	0	15881.2841796875	N/A	FALSE
FL_Bladder	FL	Bladder	TTTGCCCCTGAA	0	0	15881.2841796875	N/A	FALSE
FL_Bladder	FL	Bladder	CGTTCCCCTACG	0	0	15881.2841796875	N/A	FALSE
FL_Bladder	FL	Bladder	CCCGTGCTTTAA	0	0	15881.2841796875	N/A	FALSE
FL_Bladder	FL	Bladder	GTCCTCATGTT	0	0	15881.2841796875	N/A	FALSE
FL_Bladder	FL	Bladder	GGTGACGTATTT	0	0	15881.2841796875	N/A	FALSE
FL_Bladder	FL	Bladder	CGAAGCACCTTC	0	0	15881.2841796875	N/A	FALSE
FL_Bladder	FL	Bladder	ATGTATACGCAG	0	0	15881.2841796875	N/A	FALSE
FL_Bladder	FL	Bladder	ATTAA	0	0	15881.2841796875	N/A	FALSE
FL_Bladder	FL	Bladder	GCAGTGACATAT	0	0	15881.2841796875	N/A	FALSE
FL_Bladder	FL	Bladder	CGCCATGCTTGA	0.178819	1.12597e-05	15881.2841796875	N/A	FALSE
FL_Bladder	FL	Bladder	GTTTAGACGGGC	0	0	15881.2841796875	N/A	FALSE
FL_Bladder	FL	Bladder	AAACATCAACAC	0	0	15881.2841796875	N/A	FALSE
FL_Bladder	FL	Bladder	GAAAGACGA	0	0	15881.2841796875	N/A	FALSE
FL_Bladder	FL	Bladder	CCCTGTACCAAT	0	0	15881.2841796875	N/A	FALSE
FL_Bladder	FL	Bladder	CTTCGGATTCGT	0	0	15881.2841796875	N/A	FALSE
FL_Bladder	FL	Bladder	CATTCCATCGTG	1.48951	9.37904e-05	15881.2841796875	N/A	FALSE
FL_Bladder	FL	Bladder	CATTGTGGGATT	0	0	15881.2841796875	N/A	FALSE
FL_Bladder	FL	Bladder	CCCCATACCATC	0	0	15881.2841796875	N/A	FALSE
FL_Bladder	FL	Bladder	ACTAGTTTGATG	0	0	15881.2841796875	N/A	FALSE
FL_Bladder	FL	Bladder	GTTGAAACCGGT	0	0	15881.2841796875	N/A	FALSE
FL_Bladder	FL	Bladder	CCAGAGATGTAT	0	0	15881.2841796875	N/A	FALSE
FL_Bladder	FL	Bladder	GATATAAAGTCT	0.230777	1.45314e-05	15881.2841796875	N/A	FALSE
FL_Bladder	FL	Bladder	GAACTCTACGTA	0	0	15881.2841796875	N/A	FALSE
FL_Bladder	FL	Bladder	GCAACTCAATAA	0	0	15881.2841796875	N/A	FALSE
FL_Bladder	FL	Bladder	CCTGCGGATCTT	0	0	15881.2841796875	N/A	FALSE
FL_Bladder	FL	Bladder	CGAACACCGGGA	0	0	15881.2841796875	N/A	FALSE
FL_Bladder	FL	Bladder	CCCGTTCTTAAA	0	0	15881.2841796875	N/A	FALSE
FL_Bladder	FL	Bladder	CACACTCTTGGA	0	0	15881.2841796875	N/A	FALSE
FL_Bladder	FL	Bladder	ATAAGT	0.216749	1.36481e-05	15881.2841796875	N/A	FALSE
FL_Bladder	FL	Bladder	ATATGCATATAC	1.43736	9.05065e-05	15881.2841796875	N/A	FALSE
FL_Bladder	FL	Bladder	ACCGTATGG	0	0	15881.2841796875	N/A	FALSE
FL_Bladder	FL	Bladder	TCTTTCGCAGGA	0	0	15881.2841796875	N/A	FALSE
FL_Bladder	FL	Bladder	GCTTCCAGGGTA	1.40429	8.84241e-05	15881.2841796875	N/A	FALSE
FL_Bladder	FL	Bladder	CCCATGACATTG	0	0	15881.2841796875	N/A	FALSE
FL_Bladder	FL	Bladder	AGGGATGGTTTA	0	0	15881.2841796875	N/A	FALSE
FL_Bladder	FL	Bladder	TTACAGTAACGC	0	0	15881.2841796875	N/A	FALSE
FL_Bladder	FL	Bladder	GTTCCAGTAAAA	30.0917	0.00189479	15881.2841796875	N/A	FALSE
FL_Bladder	FL	Bladder	ACGGTTGTTCAT	0	0	15881.2841796875	N/A	FALSE
FL_Bladder	FL	Bladder	CCATCCAAGGAA	0	0	15881.2841796875	N/A	FALSE
FL_Bladder	FL	Bladder	CACCACCTCGGT	0	0	15881.2841796875	N/A	FALSE
FL_Bladder	FL	Bladder	CCATATTCG	0	0	15881.2841796875	N/A	FALSE
FL_Bladder	FL	Bladder	CTCTGCCTGT	0	0	15881.2841796875	N/A	FALSE
FL_Bladder	FL	Bladder	ACAGCTATACCA	0	0	15881.2841796875	N/A	FALSE
FL_Bladder	FL	Bladder	TCACGTCCTGTA	0	0	15881.2841796875	N/A	FALSE
FL_Bladder	FL	Bladder	ATGGATTGTAGG	0	0	15881.2841796875	N/A	FALSE
FL_Bladder	FL	Bladder	TGGCGTCGGAAA	0	0	15881.2841796875	N/A	FALSE
FL_Bladder	FL	Bladder	CAAATAGTCACC	0	0	15881.2841796875	N/A	FALSE
FL_Bladder	FL	Bladder	CCAACCCAACAA	0	0	15881.2841796875	N/A	FALSE
FL_Bladder	FL	Bladder	TTCGTGCTTTGA	0	0	15881.2841796875	N/A	FALSE
FL_Bladder	FL	Bladder	CACGTGAAGTCG	0	0	15881.2841796875	N/A	FALSE
FL_Bladder	FL	Bladder	AGGTCAGGCAAT	0	0	15881.2841796875	N/A	FALSE
FL_Bladder	FL	Bladder	ACGGTACTCACT	0	0	15881.2841796875	N/A	FALSE
FL_Bladder	FL	Bladder	GTTTCAACAGTT	0	0	15881.2841796875	N/A	FALSE
FL_Bladder	FL	Bladder	AACACCGATGTA	0	0	15881.2841796875	N/A	FALSE
FL_Bladder	FL	Bladder	TCACATTCAACA	0	0	15881.2841796875	N/A	FALSE
FL_Bladder	FL	Bladder	TCAGTTACATGG	0	0	15881.2841796875	N/A	FALSE
FL_Bladder	FL	Bladder	ACAGTCAGGGCG	0	0	15881.2841796875	N/A	FALSE
FL_Bladder	FL	Bladder	CTTGGG	0	0	15881.2841796875	N/A	FALSE
FL_Bladder	FL	Bladder	CATACTCTCGAG	0	0	15881.2841796875	N/A	FALSE
FL_Bladder	FL	Bladder	CAGCTCCCGATA	0	0	15881.2841796875	N/A	FALSE
FL_Bladder	FL	Bladder	AAAACCGCTATT	0	0	15881.2841796875	N/A	FALSE
FL_Bladder	FL	Bladder	TCACATTGACAA	0	0	15881.2841796875	N/A	FALSE
FL_Bladder	FL	Bladder	AATCACGCTCCT	0	0	15881.2841796875	N/A	FALSE
FL_Bladder	FL	Bladder	AACTTGACTACA	0	0	15881.2841796875	N/A	FALSE
FL_Bladder	FL	Bladder	TCCACTTATAGT	0	0	15881.2841796875	N/A	FALSE
FL_Bladder	FL	Bladder	TAGGTCGAGAAT	0	0	15881.2841796875	N/A	FALSE
FL_Bladder	FL	Bladder	AAAAATATTCAT	0	0	15881.2841796875	N/A	FALSE
FL_Bladder	FL	Bladder	TGTATCGTTCTA	0	0	15881.2841796875	N/A	FALSE
FL_Bladder	FL	Bladder	AAAATGAGTACG	0	0	15881.2841796875	N/A	FALSE
FL_Bladder	FL	Bladder	AAGAGCGTAGTT	16.131	0.00101572	15881.2841796875	N/A	FALSE
FL_Bladder	FL	Bladder	AAATAAGAGAAT	0	0	15881.2841796875	N/A	FALSE
FL_Bladder	FL	Bladder	CTAGAGCCGTAC	0	0	15881.2841796875	N/A	FALSE
FL_Bladder	FL	Bladder	GCTGACCATAGG	1.04686	6.59176e-05	15881.2841796875	N/A	FALSE
FL_Bladder	FL	Bladder	CGTTTTATTCTT	0	0	15881.2841796875	N/A	FALSE
FL_Bladder	FL	Bladder	ATATTAAGTGTT	0	0	15881.2841796875	N/A	FALSE
FL_Bladder	FL	Bladder	CTACTGGTCAGG	0	0	15881.2841796875	N/A	FALSE
FL_Bladder	FL	Bladder	AAATTAATCTAT	0	0	15881.2841796875	N/A	FALSE
FL_Bladder	FL	Bladder	CCCTCCCGTTCT	0	0	15881.2841796875	N/A	FALSE
FL_Bladder	FL	Bladder	TTCCCTGGCAGC	0	0	15881.2841796875	N/A	FALSE
FL_Bladder	FL	Bladder	AAACATCTCACG	0	0	15881.2841796875	N/A	FALSE
FL_Bladder	FL	Bladder	CCAACAGGTCCT	0	0	15881.2841796875	N/A	FALSE
FL_Bladder	FL	Bladder	GTCTATCGTGGA	0.185712	1.16938e-05	15881.2841796875	N/A	FALSE
FL_Bladder	FL	Bladder	CCGAGTGT	0	0	15881.2841796875	N/A	FALSE
FL_Bladder	FL	Bladder	CGGAATTACGAA	0	0	15881.2841796875	N/A	FALSE
FL_Bladder	FL	Bladder	CATGTCATGAAA	0	0	15881.2841796875	N/A	FALSE
FL_Bladder	FL	Bladder	AGTAGATATATC	2.64118	0.000166308	15881.2841796875	N/A	FALSE
FL_Bladder	FL	Bladder	CCAAAGGCACAC	0	0	15881.2841796875	N/A	FALSE
FL_Bladder	FL	Bladder	TGCGATGATCCA	0	0	15881.2841796875	N/A	FALSE
FL_Bladder	FL	Bladder	TGATGAAGCATT	0	0	15881.2841796875	N/A	FALSE
FL_Bladder	FL	Bladder	CACTACGCTGCT	1.30316	8.20566e-05	15881.2841796875	N/A	FALSE
FL_Bladder	FL	Bladder	AAATACGGATGG	1.33793	8.42455e-05	15881.2841796875	N/A	FALSE
FL_Bladder	FL	Bladder	CTCGGTGAGTAA	0	0	15881.2841796875	N/A	FALSE
FL_Bladder	FL	Bladder	TACGAGATCCTC	0	0	15881.2841796875	N/A	FALSE
FL_Bladder	FL	Bladder	GATACCTATTAA	0	0	15881.2841796875	N/A	FALSE
FL_Bladder	FL	Bladder	GACCCTCAATGG	0.460464	2.89941e-05	15881.2841796875	N/A	FALSE
FL_Bladder	FL	Bladder	AGCGACGCGATT	0	0	15881.2841796875	N/A	FALSE
FL_Bladder	FL	Bladder	GAATACGTAACA	0	0	15881.2841796875	N/A	FALSE
FL_Bladder	FL	Bladder	GTCCCTTAGGCT	0	0	15881.2841796875	N/A	FALSE
FL_Bladder	FL	Bladder	ACGAATGTACAG	0	0	15881.2841796875	N/A	FALSE
FL_Bladder	FL	Bladder	CCTATCTTGTGG	0	0	15881.2841796875	N/A	FALSE
FL_Bladder	FL	Bladder	GAGAGGGTCATG	0.531569	3.34714e-05	15881.2841796875	N/A	FALSE
FL_Bladder	FL	Bladder	GCGGAGGCAAC	0	0	15881.2841796875	N/A	FALSE
FL_Bladder	FL	Bladder	GAAGCGAATCCT	0	0	15881.2841796875	N/A	FALSE
FL_Bladder	FL	Bladder	CAACGGAGTTGT	0	0	15881.2841796875	N/A	FALSE
FL_Bladder	FL	Bladder	AATAACTGTACC	1.09901	6.92015e-05	15881.2841796875	N/A	FALSE
FL_Bladder	FL	Bladder	CGCAATACCAGA	0	0	15881.2841796875	N/A	FALSE
FL_Bladder	FL	Bladder	AACAAGACGG	0	0	15881.2841796875	N/A	FALSE
FL_Bladder	FL	Bladder	ATCACGATGTGG	0	0	15881.2841796875	N/A	FALSE
FL_Bladder	FL	Bladder	CGCGTCCCCGTT	0	0	15881.2841796875	N/A	FALSE
FL_Bladder	FL	Bladder	GAATTAATTGAC	0	0	15881.2841796875	N/A	FALSE
FL_Bladder	FL	Bladder	CCTCTCTATGTT	0	0	15881.2841796875	N/A	FALSE
FL_Bladder	FL	Bladder	CTACCTTCTTCT	0	0	15881.2841796875	N/A	FALSE
FL_Bladder	FL	Bladder	GGTGTAATTCAT	0	0	15881.2841796875	N/A	FALSE
FL_Bladder	FL	Bladder	GACCAAACGGAC	0	0	15881.2841796875	N/A	FALSE
FL_Bladder	FL	Bladder	ATTTCAATAGAG	0	0	15881.2841796875	N/A	FALSE
FL_Bladder	FL	Bladder	GAAATAGGTAGG	0	0	15881.2841796875	N/A	FALSE
FL_Bladder	FL	Bladder	GACCACATGGAA	0	0	15881.2841796875	N/A	FALSE
FL_Bladder	FL	Bladder	CGGTAAGATATA	0	0	15881.2841796875	N/A	FALSE
FL_Bladder	FL	Bladder	CGGTACTTCATG	0	0	15881.2841796875	N/A	FALSE
FL_Bladder	FL	Bladder	CCCTCCCTTACT	0	0	15881.2841796875	N/A	FALSE
FL_Bladder	FL	Bladder	CATACTTCATTC	0	0	15881.2841796875	N/A	FALSE
FL_Bladder	FL	Bladder	AGGATCAGTACA	10.6924	0.000673273	15881.2841796875	N/A	FALSE
FL_Bladder	FL	Bladder	GCAACGTCCCGC	0	0	15881.2841796875	N/A	FALSE
FL_Bladder	FL	Bladder	CAATCTGTAATC	0	0	15881.2841796875	N/A	FALSE
FL_Bladder	FL	Bladder	GACAGGTTTGTG	0	0	15881.2841796875	N/A	FALSE
FL_Bladder	FL	Bladder	CCTTCAGCAGCA	0	0	15881.2841796875	N/A	FALSE
FL_Bladder	FL	Bladder	ATTTTGAAAAGT	0.259488	1.63392e-05	15881.2841796875	N/A	FALSE
FL_Bladder	FL	Bladder	ACACCAGAAAGT	0	0	15881.2841796875	N/A	FALSE
FL_Bladder	FL	Bladder	ATCCGCATGTCA	0	0	15881.2841796875	N/A	FALSE
FL_Bladder	FL	Bladder	GGTGATAGAACA	0	0	15881.2841796875	N/A	FALSE
FL_Bladder	FL	Bladder	TAAAGGGCGGTG	0	0	15881.2841796875	N/A	FALSE
FL_Bladder	FL	Bladder	TCACTGGCACAT	0	0	15881.2841796875	N/A	FALSE
FL_Bladder	FL	Bladder	CGCGAGGGTCTG	0	0	15881.2841796875	N/A	FALSE
FL_Bladder	FL	Bladder	GAACAGGAGTCA	0.697056	4.38917e-05	15881.2841796875	N/A	FALSE
FL_Bladder	FL	Bladder	CACCATGATAGA	0	0	15881.2841796875	N/A	FALSE
FL_Bladder	FL	Bladder	CGGGTGGTTTTG	0	0	15881.2841796875	N/A	FALSE
FL_Bladder	FL	Bladder	ACCGTCAGACAT	0	0	15881.2841796875	N/A	FALSE
FL_Bladder	FL	Bladder	AAAGTAAGGACA	0	0	15881.2841796875	N/A	FALSE
FL_Bladder	FL	Bladder	CTCTACCTTGAA	0	0	15881.2841796875	N/A	FALSE
FL_Bladder	FL	Bladder	CTTTTTCTGCTT	0	0	15881.2841796875	N/A	FALSE
FL_Bladder	FL	Bladder	ATCAATCCACTC	0	0	15881.2841796875	N/A	FALSE
FL_Bladder	FL	Bladder	ACCCTTGACATG	0	0	15881.2841796875	N/A	FALSE
FL_Bladder	FL	Bladder	GGCAATCTAATA	0	0	15881.2841796875	N/A	FALSE
FL_Bladder	FL	Bladder	CATGATGTTGAG	0	0	15881.2841796875	N/A	FALSE
FL_Bladder	FL	Bladder	CACATCAACCGC	0	0	15881.2841796875	N/A	FALSE
FL_Bladder	FL	Bladder	TATCCGAGGCAC	0	0	15881.2841796875	N/A	FALSE
FL_Bladder	FL	Bladder	CCGTAGGTCGAG	0	0	15881.2841796875	N/A	FALSE
FL_Bladder	FL	Bladder	TACCCTGTATGT	0.616157	3.87977e-05	15881.2841796875	N/A	FALSE
FL_Bladder	FL	Bladder	CCCTCCGATAAA	0.354005	2.22907e-05	15881.2841796875	N/A	FALSE
FL_Bladder	FL	Bladder	CCTGCTGCGAAT	0	0	15881.2841796875	N/A	FALSE
FL_Bladder	FL	Bladder	GGTACCCTCAAT	0	0	15881.2841796875	N/A	FALSE
FL_Bladder	FL	Bladder	CCAAGTGACAAG	0	0	15881.2841796875	N/A	FALSE
FL_Bladder	FL	Bladder	CAAGTGTACAAG	0	0	15881.2841796875	N/A	FALSE
FL_Bladder	FL	Bladder	GACAGTTATAGT	0	0	15881.2841796875	N/A	FALSE
FL_Bladder	FL	Bladder	CAAATGGCCCCC	0	0	15881.2841796875	N/A	FALSE
FL_Bladder	FL	Bladder	TTCCATCAAATT	0.518849	3.26705e-05	15881.2841796875	N/A	FALSE
FL_Bladder	FL	Bladder	CCGTTGTATTTG	0	0	15881.2841796875	N/A	FALSE
FL_Bladder	FL	Bladder	CGGTACGCTTCA	0	0	15881.2841796875	N/A	FALSE
FL_Bladder	FL	Bladder	GTCCCCTGATTC	1.85458	0.000116777	15881.2841796875	N/A	FALSE
FL_Bladder	FL	Bladder	CGGGTAGGGAA	0	0	15881.2841796875	N/A	FALSE
FL_Bladder	FL	Bladder	GCGGGATATATC	0	0	15881.2841796875	N/A	FALSE
FL_Bladder	FL	Bladder	GTTCTGCGGAGT	0	0	15881.2841796875	N/A	FALSE
FL_Bladder	FL	Bladder	GTCACCATGTAG	0	0	15881.2841796875	N/A	FALSE
FL_Bladder	FL	Bladder	GAAATACCACGA	0	0	15881.2841796875	N/A	FALSE
FL_Bladder	FL	Bladder	CACTCTATCTGG	0	0	15881.2841796875	N/A	FALSE
FL_Bladder	FL	Bladder	CAACAAGCTATC	0	0	15881.2841796875	N/A	FALSE
FL_Bladder	FL	Bladder	ACCCATGAATTG	0	0	15881.2841796875	N/A	FALSE
FL_Bladder	FL	Bladder	CAACCCGTCCAG	0	0	15881.2841796875	N/A	FALSE
FL_Bladder	FL	Bladder	ACCGATAGAGAT	0	0	15881.2841796875	N/A	FALSE
FL_Bladder	FL	Bladder	CATACTTTCTTT	2.08354	0.000131194	15881.2841796875	N/A	FALSE
FL_Bladder	FL	Bladder	TCTACTGTGTTT	0	0	15881.2841796875	N/A	FALSE
FL_Bladder	FL	Bladder	AGCCACATGGAG	0	0	15881.2841796875	N/A	FALSE
FL_Bladder	FL	Bladder	ATCCCACCTTTG	0	0	15881.2841796875	N/A	FALSE
FL_Bladder	FL	Bladder	CCTATGAAGTCA	0	0	15881.2841796875	N/A	FALSE
FL_Bladder	FL	Bladder	CCACACACTGAA	0.887026	5.58536e-05	15881.2841796875	N/A	FALSE
FL_Bladder	FL	Bladder	GCAAGTTTCACG	0	0	15881.2841796875	N/A	FALSE
FL_Bladder	FL	Bladder	TCTGACTATTAA	0	0	15881.2841796875	N/A	FALSE
FL_Bladder	FL	Bladder	TAACATAAACAG	0	0	15881.2841796875	N/A	FALSE
FL_Bladder	FL	Bladder	CCGAGCCCGGAA	0	0	15881.2841796875	N/A	FALSE
FL_Bladder	FL	Bladder	CCCCCCCGGTGC	0	0	15881.2841796875	N/A	FALSE
FL_Bladder	FL	Bladder	AGAGCACCCTT	0	0	15881.2841796875	N/A	FALSE
FL_Bladder	FL	Bladder	GTATGGCAT	0	0	15881.2841796875	N/A	FALSE
FL_Bladder	FL	Bladder	TAGTGAA	0	0	15881.2841796875	N/A	FALSE
FL_Bladder	FL	Bladder	AATGTTATGGTT	0	0	15881.2841796875	N/A	FALSE
FL_Bladder	FL	Bladder	CAATATTAAATT	1.1752	7.39991e-05	15881.2841796875	N/A	FALSE
FL_Bladder	FL	Bladder	GAGCGCCAAAGT	0	0	15881.2841796875	N/A	FALSE
FL_Bladder	FL	Bladder	GCAAAAAGTAGG	0	0	15881.2841796875	N/A	FALSE
FL_Bladder	FL	Bladder	ATTGGGCACGAT	0	0	15881.2841796875	N/A	FALSE
FL_Bladder	FL	Bladder	ACCGGAGGGCAC	0	0	15881.2841796875	N/A	FALSE
FL_Bladder	FL	Bladder	GTCCATGCCGGT	0	0	15881.2841796875	N/A	FALSE
FL_Bladder	FL	Bladder	TTTGTTATAACT	0	0	15881.2841796875	N/A	FALSE
FL_Bladder	FL	Bladder	ACTCCTCGTACA	0	0	15881.2841796875	N/A	FALSE
FL_Bladder	FL	Bladder	ATCACGATAATG	0.876027	5.51609e-05	15881.2841796875	N/A	FALSE
FL_Bladder	FL	Bladder	CCTCATCTCTGG	0	0	15881.2841796875	N/A	FALSE
FL_Bladder	FL	Bladder	ACTGTTCTGCAT	12.7225	0.000801103	15881.2841796875	N/A	FALSE
FL_Bladder	FL	Bladder	AAAGACAAAACA	0	0	15881.2841796875	N/A	FALSE
FL_Bladder	FL	Bladder	GAACGTTTCAAG	0	0	15881.2841796875	N/A	FALSE
FL_Bladder	FL	Bladder	CAAGCCTGTTGT	0	0	15881.2841796875	N/A	FALSE
FL_Bladder	FL	Bladder	ATTGTAACCAAT	0	0	15881.2841796875	N/A	FALSE
FL_Bladder	FL	Bladder	GGCTCAACTGTC	0	0	15881.2841796875	N/A	FALSE
FL_Bladder	FL	Bladder	GAACCCTAG	0	0	15881.2841796875	N/A	FALSE
FL_Bladder	FL	Bladder	CTTTGAATCATA	0	0	15881.2841796875	N/A	FALSE
FL_Bladder	FL	Bladder	ATACCCGATCAG	0.274049	1.72561e-05	15881.2841796875	N/A	FALSE
FL_Bladder	FL	Bladder	CCAACGGATGAT	0	0	15881.2841796875	N/A	FALSE
FL_Bladder	FL	Bladder	GCACGCGTGGGA	0	0	15881.2841796875	N/A	FALSE
FL_Bladder	FL	Bladder	CAACCCTGTACA	0.261954	1.64945e-05	15881.2841796875	N/A	FALSE
FL_Bladder	FL	Bladder	CAAGAGAAAACG	0	0	15881.2841796875	N/A	FALSE
FL_Bladder	FL	Bladder	CATCACGTACAG	0	0	15881.2841796875	N/A	FALSE
FL_Bladder	FL	Bladder	CTCGAACCCAAC	0	0	15881.2841796875	N/A	FALSE
FL_Bladder	FL	Bladder	GTTGAGAGAGAA	0	0	15881.2841796875	N/A	FALSE
FL_Bladder	FL	Bladder	GTGGTGCTTCTT	0	0	15881.2841796875	N/A	FALSE
FL_Bladder	FL	Bladder	GAGGCTTGGTTT	0	0	15881.2841796875	N/A	FALSE
FL_Bladder	FL	Bladder	CGTAGATAATGT	0.563969	3.55116e-05	15881.2841796875	N/A	FALSE
FL_Bladder	FL	Bladder	GACTAGTGCGTT	0	0	15881.2841796875	N/A	FALSE
FL_Bladder	FL	Bladder	CAACCGGGATGG	4.54159	0.000285971	15881.2841796875	N/A	FALSE
FL_Bladder	FL	Bladder	ATTCGTGGCAAG	0	0	15881.2841796875	N/A	FALSE
FL_Bladder	FL	Bladder	GCTCAA	0	0	15881.2841796875	N/A	FALSE
FL_Bladder	FL	Bladder	ATCTTAGAGCAC	0	0	15881.2841796875	N/A	FALSE
FL_Bladder	FL	Bladder	GCAAAGAACTGG	0	0	15881.2841796875	N/A	FALSE
FL_Bladder	FL	Bladder	CGCCAGGATAAG	0	0	15881.2841796875	N/A	FALSE
FL_Bladder	FL	Bladder	TCAACAACTTTT	0	0	15881.2841796875	N/A	FALSE
FL_Bladder	FL	Bladder	AGTGTTGATGCA	0	0	15881.2841796875	N/A	FALSE
FL_Bladder	FL	Bladder	CGTGGTAATGAG	0	0	15881.2841796875	N/A	FALSE
FL_Bladder	FL	Bladder	GATAATAGACTA	0	0	15881.2841796875	N/A	FALSE
FL_Bladder	FL	Bladder	GCGCCCCATGTA	0	0	15881.2841796875	N/A	FALSE
FL_Bladder	FL	Bladder	CAAAACCCTCAG	0	0	15881.2841796875	N/A	FALSE
FL_Bladder	FL	Bladder	AACGATGCATTT	0	0	15881.2841796875	N/A	FALSE
FL_Bladder	FL	Bladder	GGGAAGGGTGCC	0	0	15881.2841796875	N/A	FALSE
FL_Bladder	FL	Bladder	AAATGTTAGCGT	0	0	15881.2841796875	N/A	FALSE
FL_Bladder	FL	Bladder	AGTGGAACCCGT	0	0	15881.2841796875	N/A	FALSE
FL_Bladder	FL	Bladder	AGTACTTCCGAT	0	0	15881.2841796875	N/A	FALSE
FL_Bladder	FL	Bladder	GAAACGGCATGG	0	0	15881.2841796875	N/A	FALSE
FL_Bladder	FL	Bladder	GTCCTAATGCAT	0	0	15881.2841796875	N/A	FALSE
FL_Bladder	FL	Bladder	GTTAATCGGTGT	0	0	15881.2841796875	N/A	FALSE
FL_Bladder	FL	Bladder	ATCCGTCTATGT	0	0	15881.2841796875	N/A	FALSE
FL_Bladder	FL	Bladder	AGGCCTCTTAAT	0	0	15881.2841796875	N/A	FALSE
FL_Bladder	FL	Bladder	TTAACGCAAAGT	0	0	15881.2841796875	N/A	FALSE
FL_Bladder	FL	Bladder	GGGGGGAGATAT	0	0	15881.2841796875	N/A	FALSE
FL_Bladder	FL	Bladder	TGCACTTGTCAG	0	0	15881.2841796875	N/A	FALSE
FL_Bladder	FL	Bladder	ACTGCAGTGAGT	0	0	15881.2841796875	N/A	FALSE
FL_Bladder	FL	Bladder	CCTTCCGGTATA	0	0	15881.2841796875	N/A	FALSE
FL_Bladder	FL	Bladder	TGTTCGACTGGT	0	0	15881.2841796875	N/A	FALSE
FL_Bladder	FL	Bladder	CTTCCCAGCTAT	0	0	15881.2841796875	N/A	FALSE
FL_Bladder	FL	Bladder	TCATCTTGTGTT	0	0	15881.2841796875	N/A	FALSE
FL_Bladder	FL	Bladder	TGTGTTCTATGT	0	0	15881.2841796875	N/A	FALSE
FL_Bladder	FL	Bladder	AAACAACCCGCT	0	0	15881.2841796875	N/A	FALSE
FL_Bladder	FL	Bladder	GACCCTCTCAGC	0	0	15881.2841796875	N/A	FALSE
FL_Bladder	FL	Bladder	GTCCTTTTGCTG	0	0	15881.2841796875	N/A	FALSE
FL_Bladder	FL	Bladder	CCCGGCGATTGT	1.29032	8.12476e-05	15881.2841796875	N/A	FALSE
FL_Bladder	FL	Bladder	ACGGATTTTCTG	0	0	15881.2841796875	N/A	FALSE
FL_Bladder	FL	Bladder	ACATTAGTACAG	0	0	15881.2841796875	N/A	FALSE
FL_Bladder	FL	Bladder	GCTCATGAGTGG	35.0707	0.0022083	15881.2841796875	N/A	FALSE
FL_Bladder	FL	Bladder	ACGCTATCA	0	0	15881.2841796875	N/A	FALSE
FL_Bladder	FL	Bladder	CAACCGGAGTAG	0	0	15881.2841796875	N/A	FALSE
FL_Bladder	FL	Bladder	AGAGCTGTATAA	0	0	15881.2841796875	N/A	FALSE
FL_Bladder	FL	Bladder	GCTAGGCTAGTT	0	0	15881.2841796875	N/A	FALSE
FL_Bladder	FL	Bladder	AGCTGTCTGGTA	1.67828	0.000105676	15881.2841796875	N/A	FALSE
FL_Bladder	FL	Bladder	TCCGACTTGCA	0	0	15881.2841796875	N/A	FALSE
FL_Bladder	FL	Bladder	AGTACTCGAGGT	0	0	15881.2841796875	N/A	FALSE
FL_Bladder	FL	Bladder	ATCATAGGACCT	0	0	15881.2841796875	N/A	FALSE
FL_Bladder	FL	Bladder	CCTGTAGGGGGT	0	0	15881.2841796875	N/A	FALSE
FL_Bladder	FL	Bladder	CCCAGCATAAA	0.247067	1.55571e-05	15881.2841796875	N/A	FALSE
FL_Bladder	FL	Bladder	ACAAGTCTAGCA	0	0	15881.2841796875	N/A	FALSE
FL_Bladder	FL	Bladder	ACAGATACTATG	0	0	15881.2841796875	N/A	FALSE
FL_Bladder	FL	Bladder	ATCCGGGATGTT	0	0	15881.2841796875	N/A	FALSE
FL_Bladder	FL	Bladder	ACCGACACGACT	0	0	15881.2841796875	N/A	FALSE
FL_Bladder	FL	Bladder	ATTACGTGCCTT	0	0	15881.2841796875	N/A	FALSE
FL_Bladder	FL	Bladder	CCCCCACTGAAG	0	0	15881.2841796875	N/A	FALSE
FL_Bladder	FL	Bladder	GCTCTGACTTAT	2.85628	0.000179852	15881.2841796875	N/A	FALSE
FL_Bladder	FL	Bladder	ATCATGCCCATC	0	0	15881.2841796875	N/A	FALSE
FL_Bladder	FL	Bladder	CTAGTCACACCC	0	0	15881.2841796875	N/A	FALSE
FL_Bladder	FL	Bladder	AATACGAATATG	0	0	15881.2841796875	N/A	FALSE
FL_Bladder	FL	Bladder	GACAGTCGGTCT	0	0	15881.2841796875	N/A	FALSE
FL_Bladder	FL	Bladder	AGTTGGAGGGAA	0	0	15881.2841796875	N/A	FALSE
FL_Bladder	FL	Bladder	GATACTGTCATG	0	0	15881.2841796875	N/A	FALSE
FL_Bladder	FL	Bladder	CGCAACTACAGT	0	0	15881.2841796875	N/A	FALSE
FL_Bladder	FL	Bladder	CAAGCTGTTGCC	0	0	15881.2841796875	N/A	FALSE
FL_Bladder	FL	Bladder	TCCTATGTGAAT	0	0	15881.2841796875	N/A	FALSE
FL_Bladder	FL	Bladder	CATCCTAGGACC	0	0	15881.2841796875	N/A	FALSE
FL_Bladder	FL	Bladder	GCATATTCTGT	0	0	15881.2841796875	N/A	FALSE
FL_Bladder	FL	Bladder	TAAATATTAAGT	0	0	15881.2841796875	N/A	FALSE
FL_Bladder	FL	Bladder	CTCTCGGAGTCA	0	0	15881.2841796875	N/A	FALSE
FL_Bladder	FL	Bladder	CGCTCCCT	4.85395	0.00030564	15881.2841796875	N/A	FALSE
FL_Bladder	FL	Bladder	ACAACAGAGGTC	0	0	15881.2841796875	N/A	FALSE
FL_Bladder	FL	Bladder	GGCTTGGATCAT	0	0	15881.2841796875	N/A	FALSE
FL_Bladder	FL	Bladder	CGAGATACGACA	1.18171	7.44088e-05	15881.2841796875	N/A	FALSE
FL_Bladder	FL	Bladder	ATAACAAATCCT	0	0	15881.2841796875	N/A	FALSE
FL_Bladder	FL	Bladder	CAGTAAGAGATC	0	0	15881.2841796875	N/A	FALSE
FL_Bladder	FL	Bladder	TTCTGTCTGTCT	0	0	15881.2841796875	N/A	FALSE
FL_Bladder	FL	Bladder	ATCCGTGGTTCT	1.23638	7.78517e-05	15881.2841796875	N/A	FALSE
FL_Bladder	FL	Bladder	ACCTTCGGGCGT	0	0	15881.2841796875	N/A	FALSE
FL_Bladder	FL	Bladder	ATATAGGACCAG	0	0	15881.2841796875	N/A	FALSE
FL_Bladder	FL	Bladder	TAATACGGTAT	0	0	15881.2841796875	N/A	FALSE
FL_Bladder	FL	Bladder	ACCACGGATCGG	0.281148	1.77031e-05	15881.2841796875	N/A	FALSE
FL_Bladder	FL	Bladder	TGTGAGTCGCTT	0	0	15881.2841796875	N/A	FALSE
FL_Bladder	FL	Bladder	GCCTTCATATAA	0	0	15881.2841796875	N/A	FALSE
FL_Bladder	FL	Bladder	TGTATTCTCGTT	0	0	15881.2841796875	N/A	FALSE
FL_Bladder	FL	Bladder	ACACTCGGTAGT	0	0	15881.2841796875	N/A	FALSE
FL_Bladder	FL	Bladder	ATTACGGCTGTG	0	0	15881.2841796875	N/A	FALSE
FL_Bladder	FL	Bladder	CTGTTCTAAGCA	0	0	15881.2841796875	N/A	FALSE
FL_Bladder	FL	Bladder	GTTGCTGTTATC	0	0	15881.2841796875	N/A	FALSE
FL_Bladder	FL	Bladder	AATATAGTAGCA	0	0	15881.2841796875	N/A	FALSE
FL_Bladder	FL	Bladder	GGACTGGACTGG	0	0	15881.2841796875	N/A	FALSE
FL_Bladder	FL	Bladder	GTAGCTGCTCCA	0	0	15881.2841796875	N/A	FALSE
FL_Bladder	FL	Bladder	GTGCTCGATATT	0	0	15881.2841796875	N/A	FALSE
FL_Bladder	FL	Bladder	GAGCCCAACAAC	0	0	15881.2841796875	N/A	FALSE
FL_Bladder	FL	Bladder	GCATCTCTTCGT	0	0	15881.2841796875	N/A	FALSE
FL_Bladder	FL	Bladder	TCCCCCCGATAA	0	0	15881.2841796875	N/A	FALSE
FL_Bladder	FL	Bladder	CATTCTGGGAAC	0	0	15881.2841796875	N/A	FALSE
FL_Bladder	FL	Bladder	TGAGACCGGCTA	0	0	15881.2841796875	N/A	FALSE
FL_Bladder	FL	Bladder	AACTATAAGTCC	2.38882	0.000150417	15881.2841796875	N/A	FALSE
FL_Bladder	FL	Bladder	CAAGTATTAATT	0	0	15881.2841796875	N/A	FALSE
FL_Bladder	FL	Bladder	GCACGTCATGGT	0	0	15881.2841796875	N/A	FALSE
FL_Bladder	FL	Bladder	AAATAGGGAAGG	0	0	15881.2841796875	N/A	FALSE
FL_Bladder	FL	Bladder	TGTTAGAATAGT	0	0	15881.2841796875	N/A	FALSE
FL_Bladder	FL	Bladder	CACAGTGAATAT	0	0	15881.2841796875	N/A	FALSE
FL_Bladder	FL	Bladder	ATCATTTTCAGA	0	0	15881.2841796875	N/A	FALSE
FL_Bladder	FL	Bladder	GAAACTCTCAGT	0	0	15881.2841796875	N/A	FALSE
FL_Bladder	FL	Bladder	AAGAACGGGGCA	0	0	15881.2841796875	N/A	FALSE
FL_Bladder	FL	Bladder	GGCATCAAGTTT	0	0	15881.2841796875	N/A	FALSE
FL_Bladder	FL	Bladder	TGGAACCACACG	0	0	15881.2841796875	N/A	FALSE
FL_Bladder	FL	Bladder	AAACTCCCAATG	0	0	15881.2841796875	N/A	FALSE
FL_Bladder	FL	Bladder	CCCTCGACCCAG	0	0	15881.2841796875	N/A	FALSE
FL_Bladder	FL	Bladder	GCCCTTCTAATC	0	0	15881.2841796875	N/A	FALSE
FL_Bladder	FL	Bladder	TCAACGGCTGAT	0	0	15881.2841796875	N/A	FALSE
FL_Bladder	FL	Bladder	GTTACGCGTGCT	0	0	15881.2841796875	N/A	FALSE
FL_Bladder	FL	Bladder	TGTTGACCTGTA	0	0	15881.2841796875	N/A	FALSE
FL_Bladder	FL	Bladder	CACACTGTGGGA	0	0	15881.2841796875	N/A	FALSE
FL_Bladder	FL	Bladder	GTCCACGTCATC	0	0	15881.2841796875	N/A	FALSE
FL_Bladder	FL	Bladder	CCATGCACGATG	0	0	15881.2841796875	N/A	FALSE
FL_Bladder	FL	Bladder	CCTGTTGGACGG	0	0	15881.2841796875	N/A	FALSE
FL_Bladder	FL	Bladder	GGGCATGCTTTT	0	0	15881.2841796875	N/A	FALSE
FL_Bladder	FL	Bladder	CCAAAACTCCAA	0	0	15881.2841796875	N/A	FALSE
FL_Bladder	FL	Bladder	TCAATGGAGATT	0	0	15881.2841796875	N/A	FALSE
FL_Bladder	FL	Bladder	GTGCCCCATCGG	0	0	15881.2841796875	N/A	FALSE
FL_Bladder	FL	Bladder	CCTCGTCAATGT	0	0	15881.2841796875	N/A	FALSE
FL_Bladder	FL	Bladder	TTAATTCGT	0	0	15881.2841796875	N/A	FALSE
FL_Bladder	FL	Bladder	GTACTCGACGGC	0	0	15881.2841796875	N/A	FALSE
FL_Bladder	FL	Bladder	ACTAATCCTTCG	0	0	15881.2841796875	N/A	FALSE
FL_Bladder	FL	Bladder	CGATGGTGCATT	0.30299	1.90785e-05	15881.2841796875	N/A	FALSE
FL_Bladder	FL	Bladder	CCATACAAGTAT	0	0	15881.2841796875	N/A	FALSE
FL_Bladder	FL	Bladder	TGGCACTTGAAT	0	0	15881.2841796875	N/A	FALSE
FL_Bladder	FL	Bladder	CATAACAGTCGA	0	0	15881.2841796875	N/A	FALSE
FL_Bladder	FL	Bladder	GTATGAGTAGAG	0.646685	4.07199e-05	15881.2841796875	N/A	FALSE
FL_Bladder	FL	Bladder	ATGAAGCACACA	9.63159	0.000606474	15881.2841796875	N/A	FALSE
FL_Bladder	FL	Bladder	TCTTGCGCTGGC	0	0	15881.2841796875	N/A	FALSE
FL_Bladder	FL	Bladder	CTCTATCAGTAC	0	0	15881.2841796875	N/A	FALSE
FL_Bladder	FL	Bladder	CTCAGGACTTTA	0	0	15881.2841796875	N/A	FALSE
FL_Bladder	FL	Bladder	CAACCAACTATC	0	0	15881.2841796875	N/A	FALSE
FL_Bladder	FL	Bladder	TGTTGTCCGGTT	0	0	15881.2841796875	N/A	FALSE
FL_Bladder	FL	Bladder	ACCGACTTTGT	0	0	15881.2841796875	N/A	FALSE
FL_Bladder	FL	Bladder	TCAAAGAGTATT	0	0	15881.2841796875	N/A	FALSE
FL_Bladder	FL	Bladder	CTCTTCCAAACC	0	0	15881.2841796875	N/A	FALSE
FL_Bladder	FL	Bladder	GTCACGAGTTGC	0	0	15881.2841796875	N/A	FALSE
FL_Bladder	FL	Bladder	GAATGGAAGTGG	0	0	15881.2841796875	N/A	FALSE
FL_Bladder	FL	Bladder	TGCTCTTCCGGG	0	0	15881.2841796875	N/A	FALSE
FL_Bladder	FL	Bladder	ATCTCTACTTTC	0	0	15881.2841796875	N/A	FALSE
FL_Bladder	FL	Bladder	GACAATGTCCGG	0	0	15881.2841796875	N/A	FALSE
FL_Bladder	FL	Bladder	GCGAAGATAACC	0.748445	4.71275e-05	15881.2841796875	N/A	FALSE
FL_Bladder	FL	Bladder	ATTCGTGCCATC	0	0	15881.2841796875	N/A	FALSE
FL_Bladder	FL	Bladder	CTATGCACGTAA	0	0	15881.2841796875	N/A	FALSE
FL_Bladder	FL	Bladder	TCGAATGGTGTC	0	0	15881.2841796875	N/A	FALSE
FL_Bladder	FL	Bladder	GGGGTTTC	0	0	15881.2841796875	N/A	FALSE
FL_Bladder	FL	Bladder	CCCTTCCATACA	0	0	15881.2841796875	N/A	FALSE
FL_Bladder	FL	Bladder	TGCTCACACGTT	0	0	15881.2841796875	N/A	FALSE
FL_Bladder	FL	Bladder	AAGGGCATGACG	0	0	15881.2841796875	N/A	FALSE
FL_Bladder	FL	Bladder	GATCCAGTTAAA	0	0	15881.2841796875	N/A	FALSE
FL_Bladder	FL	Bladder	TCGTACGGTTGG	0	0	15881.2841796875	N/A	FALSE
FL_Bladder	FL	Bladder	CCTCTACAAATT	0	0	15881.2841796875	N/A	FALSE
FL_Bladder	FL	Bladder	ATAGATACCATT	0	0	15881.2841796875	N/A	FALSE
FL_Bladder	FL	Bladder	CAACAGATGTGT	0	0	15881.2841796875	N/A	FALSE
FL_Bladder	FL	Bladder	TGCAACCCACGA	0	0	15881.2841796875	N/A	FALSE
FL_Bladder	FL	Bladder	ACTCATTGAAGA	0	0	15881.2841796875	N/A	FALSE
FL_Bladder	FL	Bladder	GAAGAAGATGAA	0	0	15881.2841796875	N/A	FALSE
FL_Bladder	FL	Bladder	CAACCGAGCCGG	0	0	15881.2841796875	N/A	FALSE
FL_Bladder	FL	Bladder	ATTAAATAGCAA	0.167904	1.05724e-05	15881.2841796875	N/A	FALSE
FL_Bladder	FL	Bladder	CCAGTGCCCCAG	0	0	15881.2841796875	N/A	FALSE
FL_Bladder	FL	Bladder	GACCACACTTGG	0	0	15881.2841796875	N/A	FALSE
FL_Bladder	FL	Bladder	ACTTCATATGGG	0	0	15881.2841796875	N/A	FALSE
FL_Bladder	FL	Bladder	ACATATCCATGA	0	0	15881.2841796875	N/A	FALSE
FL_Bladder	FL	Bladder	CAGCTCCAACTG	1.33051	8.37786e-05	15881.2841796875	N/A	FALSE
FL_Bladder	FL	Bladder	TCAGAGTACGT	0	0	15881.2841796875	N/A	FALSE
FL_Bladder	FL	Bladder	CCTGGTGTCG	0.351072	2.2106e-05	15881.2841796875	N/A	FALSE
FL_Bladder	FL	Bladder	TCGTGCCACGCT	0	0	15881.2841796875	N/A	FALSE
FL_Bladder	FL	Bladder	CGTATCTATCTT	0	0	15881.2841796875	N/A	FALSE
FL_Bladder	FL	Bladder	CTTCTTACCTTT	0	0	15881.2841796875	N/A	FALSE
FL_Bladder	FL	Bladder	ACCGATGGTGAG	0	0	15881.2841796875	N/A	FALSE
FL_Bladder	FL	Bladder	ATACGTAGCATT	0	0	15881.2841796875	N/A	FALSE
FL_Bladder	FL	Bladder	ATCACCACCGGC	0	0	15881.2841796875	N/A	FALSE
FL_Bladder	FL	Bladder	CGGAACAAAGG	0	0	15881.2841796875	N/A	FALSE
FL_Bladder	FL	Bladder	GCCAGGAATGAG	0	0	15881.2841796875	N/A	FALSE
FL_Bladder	FL	Bladder	TCCAGGGAGACG	0	0	15881.2841796875	N/A	FALSE
FL_Bladder	FL	Bladder	AGGTCGGCGGGA	0	0	15881.2841796875	N/A	FALSE
FL_Bladder	FL	Bladder	ATCCACGCATCG	0	0	15881.2841796875	N/A	FALSE
FL_Bladder	FL	Bladder	CCCGGTTCATAT	0	0	15881.2841796875	N/A	FALSE
FL_Bladder	FL	Bladder	GCAATGCCTTAT	0	0	15881.2841796875	N/A	FALSE
FL_Bladder	FL	Bladder	AGAATTCAGTTT	0	0	15881.2841796875	N/A	FALSE
FL_Bladder	FL	Bladder	GATCCTCGAAGG	0	0	15881.2841796875	N/A	FALSE
FL_Bladder	FL	Bladder	ACCCCCATGAAT	0	0	15881.2841796875	N/A	FALSE
FL_Bladder	FL	Bladder	TTACGCATGATG	0	0	15881.2841796875	N/A	FALSE
FL_Bladder	FL	Bladder	ATACCCTGCAT	0	0	15881.2841796875	N/A	FALSE
FL_Bladder	FL	Bladder	ACTCATAGCTTT	0	0	15881.2841796875	N/A	FALSE
FL_Bladder	FL	Bladder	CCACTTAT	0	0	15881.2841796875	N/A	FALSE
FL_Bladder	FL	Bladder	GTGCTGGGGGGG	0	0	15881.2841796875	N/A	FALSE
FL_Bladder	FL	Bladder	CTCTATTTGTAC	0	0	15881.2841796875	N/A	FALSE
FL_Bladder	FL	Bladder	TCGGGCTGATGT	0	0	15881.2841796875	N/A	FALSE
FL_Bladder	FL	Bladder	TTACACTAATGT	0	0	15881.2841796875	N/A	FALSE
FL_Bladder	FL	Bladder	GTCGCTAGGACG	0	0	15881.2841796875	N/A	FALSE
FL_Bladder	FL	Bladder	GAAACCCCGTT	0	0	15881.2841796875	N/A	FALSE
FL_Bladder	FL	Bladder	AAGTTCGGTCAC	0	0	15881.2841796875	N/A	FALSE
FL_Bladder	FL	Bladder	CGCAGCTTT	0	0	15881.2841796875	N/A	FALSE
FL_Bladder	FL	Bladder	TACGTTGAGAAG	0.504621	3.17745e-05	15881.2841796875	N/A	FALSE
FL_Bladder	FL	Bladder	ACCCAGAGCACA	0	0	15881.2841796875	N/A	FALSE
FL_Bladder	FL	Bladder	GAGTACAAAAAA	0.205701	1.29524e-05	15881.2841796875	N/A	FALSE
FL_Bladder	FL	Bladder	AGAAGAATACTG	0	0	15881.2841796875	N/A	FALSE
FL_Bladder	FL	Bladder	CCGAAGGGTGAC	0	0	15881.2841796875	N/A	FALSE
FL_Bladder	FL	Bladder	GCATGTACAGC	0	0	15881.2841796875	N/A	FALSE
FL_Bladder	FL	Bladder	CCGTTTAGGAAA	1.25267	7.88769e-05	15881.2841796875	N/A	FALSE
FL_Bladder	FL	Bladder	CTTATGAATAGT	0	0	15881.2841796875	N/A	FALSE
FL_Bladder	FL	Bladder	ACATAAGTGGGG	0	0	15881.2841796875	N/A	FALSE
FL_Bladder	FL	Bladder	CCCCATGTACAG	0	0	15881.2841796875	N/A	FALSE
FL_Bladder	FL	Bladder	GTACAAACCGGA	0	0	15881.2841796875	N/A	FALSE
FL_Bladder	FL	Bladder	GAATTCTGCATT	0	0	15881.2841796875	N/A	FALSE
FL_Bladder	FL	Bladder	CACACGAAGTGT	0	0	15881.2841796875	N/A	FALSE
FL_Bladder	FL	Bladder	TTTCTAGATGAG	0	0	15881.2841796875	N/A	FALSE
FL_Bladder	FL	Bladder	GTCATAAATTCA	1103.64	0.0694929	15881.2841796875	N/A	FALSE
FL_Bladder	FL	Bladder	CACAAGGCAGGC	0	0	15881.2841796875	N/A	FALSE
FL_Bladder	FL	Bladder	CGCTACCGTTTT	0	0	15881.2841796875	N/A	FALSE
FL_Bladder	FL	Bladder	GTTCGCGATGCC	0	0	15881.2841796875	N/A	FALSE
FL_Bladder	FL	Bladder	GGGCGTAGACTA	0	0	15881.2841796875	N/A	FALSE
FL_Bladder	FL	Bladder	ACAATAATGAGG	0	0	15881.2841796875	N/A	FALSE
FL_Bladder	FL	Bladder	AGCGACTCTCAA	0.961632	6.05513e-05	15881.2841796875	N/A	FALSE
FL_Bladder	FL	Bladder	TAGAGCTGCAGG	0	0	15881.2841796875	N/A	FALSE
FL_Bladder	FL	Bladder	CCACGCAACAAG	0	0	15881.2841796875	N/A	FALSE
FL_Bladder	FL	Bladder	CCGACCATAGCC	0	0	15881.2841796875	N/A	FALSE
FL_Bladder	FL	Bladder	CACCCTCGCGTG	0	0	15881.2841796875	N/A	FALSE
FL_Bladder	FL	Bladder	ACGTATGCAGAG	0	0	15881.2841796875	N/A	FALSE
FL_Bladder	FL	Bladder	CCCGTCTATATG	0	0	15881.2841796875	N/A	FALSE
FL_Bladder	FL	Bladder	CTCCACATATAT	0	0	15881.2841796875	N/A	FALSE
FL_Bladder	FL	Bladder	ACAAGGGCCGTG	0	0	15881.2841796875	N/A	FALSE
FL_Bladder	FL	Bladder	TGGGGTAAAGTT	0	0	15881.2841796875	N/A	FALSE
FL_Bladder	FL	Bladder	CCAAATATTGAC	0	0	15881.2841796875	N/A	FALSE
FL_Bladder	FL	Bladder	TTAGTGATCCCG	0	0	15881.2841796875	N/A	FALSE
FL_Bladder	FL	Bladder	AGCACGGTATAG	0	0	15881.2841796875	N/A	FALSE
FL_Bladder	FL	Bladder	GTTGAGATGCTA	0	0	15881.2841796875	N/A	FALSE
FL_Bladder	FL	Bladder	ATACCCCAAATT	0	0	15881.2841796875	N/A	FALSE
FL_Bladder	FL	Bladder	ACCAATCCTCTG	0	0	15881.2841796875	N/A	FALSE
FL_Bladder	FL	Bladder	CTTGTAATATGT	0	0	15881.2841796875	N/A	FALSE
FL_Bladder	FL	Bladder	GAACAAATTTGT	0	0	15881.2841796875	N/A	FALSE
FL_Bladder	FL	Bladder	TATCAGTTACGT	0	0	15881.2841796875	N/A	FALSE
FL_Bladder	FL	Bladder	TACTAGGTTTGC	0	0	15881.2841796875	N/A	FALSE
FL_Bladder	FL	Bladder	CAGCATCTCACG	0	0	15881.2841796875	N/A	FALSE
FL_Bladder	FL	Bladder	GCATTTTGTTTA	0	0	15881.2841796875	N/A	FALSE
FL_Bladder	FL	Bladder	CAGACTATTGGG	1.41984	8.94035e-05	15881.2841796875	N/A	FALSE
FL_Bladder	FL	Bladder	AGACGCCTGAAT	0	0	15881.2841796875	N/A	FALSE
FL_Bladder	FL	Bladder	TCCCCCTCCTT	0.376573	2.37117e-05	15881.2841796875	N/A	FALSE
FL_Bladder	FL	Bladder	GCCAGCTAAACA	0	0	15881.2841796875	N/A	FALSE
FL_Bladder	FL	Bladder	CGAGCGTCGGAT	0.175996	1.1082e-05	15881.2841796875	N/A	FALSE
FL_Bladder	FL	Bladder	AACAATCCGAAC	0	0	15881.2841796875	N/A	FALSE
FL_Bladder	FL	Bladder	CTCGGGTATCGT	0	0	15881.2841796875	N/A	FALSE
FL_Bladder	FL	Bladder	GCGCCCCT	0	0	15881.2841796875	N/A	FALSE
FL_Bladder	FL	Bladder	TGTATGGTTGCT	0	0	15881.2841796875	N/A	FALSE
FL_Bladder	FL	Bladder	AAGTAGGAGACA	0	0	15881.2841796875	N/A	FALSE
FL_Bladder	FL	Bladder	ATTAACATGGCG	0	0	15881.2841796875	N/A	FALSE
FL_Bladder	FL	Bladder	AACAATGGTCGA	0	0	15881.2841796875	N/A	FALSE
FL_Bladder	FL	Bladder	TAGTATAGTTCG	0	0	15881.2841796875	N/A	FALSE
FL_Bladder	FL	Bladder	GCATCCTATTAT	0	0	15881.2841796875	N/A	FALSE
FL_Bladder	FL	Bladder	TGTATTGTGTAT	0	0	15881.2841796875	N/A	FALSE
FL_Bladder	FL	Bladder	GCCAGCAGACCC	0	0	15881.2841796875	N/A	FALSE
FL_Bladder	FL	Bladder	TATGTGCGATTA	0	0	15881.2841796875	N/A	FALSE
FL_Bladder	FL	Bladder	GCTGACCATAGA	0	0	15881.2841796875	N/A	FALSE
FL_Bladder	FL	Bladder	TTCTAAGGCGTT	0	0	15881.2841796875	N/A	FALSE
FL_Bladder	FL	Bladder	GCATCTCGACGG	0	0	15881.2841796875	N/A	FALSE
FL_Bladder	FL	Bladder	GCACGTCTTTGT	0	0	15881.2841796875	N/A	FALSE
FL_Bladder	FL	Bladder	CTAGTTAGGATG	0	0	15881.2841796875	N/A	FALSE
FL_Bladder	FL	Bladder	GTTTAACAGAGA	0	0	15881.2841796875	N/A	FALSE
FL_Bladder	FL	Bladder	CCGCACCTTCTT	0.223872	1.40966e-05	15881.2841796875	N/A	FALSE
FL_Bladder	FL	Bladder	AGCATTGAAACA	0	0	15881.2841796875	N/A	FALSE
FL_Bladder	FL	Bladder	TCGAGGAGGATG	0	0	15881.2841796875	N/A	FALSE
FL_Bladder	FL	Bladder	ACTCGTTTCAGT	0	0	15881.2841796875	N/A	FALSE
FL_Bladder	FL	Bladder	ATAGCTCCATTC	0	0	15881.2841796875	N/A	FALSE
FL_Bladder	FL	Bladder	GCCCTGCAGCCG	2.91504	0.000183552	15881.2841796875	N/A	FALSE
FL_Bladder	FL	Bladder	CGCCCCGTAGTA	0.296013	1.86391e-05	15881.2841796875	N/A	FALSE
FL_Bladder	FL	Bladder	GAACCGATCAAT	0	0	15881.2841796875	N/A	FALSE
FL_Bladder	FL	Bladder	CCTCACAGTTGA	0	0	15881.2841796875	N/A	FALSE
FL_Bladder	FL	Bladder	AACCTTGTCCCA	0.366336	2.30672e-05	15881.2841796875	N/A	FALSE
FL_Bladder	FL	Bladder	ACCTAGGGCT	0	0	15881.2841796875	N/A	FALSE
FL_Bladder	FL	Bladder	CCTAACAACTCT	0	0	15881.2841796875	N/A	FALSE
FL_Bladder	FL	Bladder	GAGGCAAATCGG	0	0	15881.2841796875	N/A	FALSE
FL_Bladder	FL	Bladder	GGTCTTCGGAAA	0	0	15881.2841796875	N/A	FALSE
FL_Bladder	FL	Bladder	CAGCACCATGTT	0	0	15881.2841796875	N/A	FALSE
FL_Bladder	FL	Bladder	CAACTAATCTCT	0	0	15881.2841796875	N/A	FALSE
FL_Bladder	FL	Bladder	ACGCTCCTAGTA	0	0	15881.2841796875	N/A	FALSE
FL_Bladder	FL	Bladder	TTGACCATAAGA	7.7346	0.000487026	15881.2841796875	N/A	FALSE
FL_Bladder	FL	Bladder	AAAGAAGGGAGC	0	0	15881.2841796875	N/A	FALSE
FL_Bladder	FL	Bladder	TGAAACAGCTGT	0	0	15881.2841796875	N/A	FALSE
FL_Bladder	FL	Bladder	ACATCTAGAGCG	0.16344	1.02914e-05	15881.2841796875	N/A	FALSE
FL_Bladder	FL	Bladder	ACACCTCCGACC	0	0	15881.2841796875	N/A	FALSE
FL_Bladder	FL	Bladder	GCTACCCAGTAC	0	0	15881.2841796875	N/A	FALSE
FL_Bladder	FL	Bladder	TGACTTCACCAG	0	0	15881.2841796875	N/A	FALSE
FL_Bladder	FL	Bladder	ATCCGGCTATGT	0	0	15881.2841796875	N/A	FALSE
FL_Bladder	FL	Bladder	ATAACCAACAAT	0	0	15881.2841796875	N/A	FALSE
FL_Bladder	FL	Bladder	ATGAGT	0	0	15881.2841796875	N/A	FALSE
FL_Bladder	FL	Bladder	TCTCTGCACAAG	0	0	15881.2841796875	N/A	FALSE
FL_Bladder	FL	Bladder	TTACTTCCTGTT	0	0	15881.2841796875	N/A	FALSE
FL_Bladder	FL	Bladder	CATTATGACATG	0	0	15881.2841796875	N/A	FALSE
FL_Bladder	FL	Bladder	CGCGCTGACACT	1.40443	8.84333e-05	15881.2841796875	N/A	FALSE
FL_Bladder	FL	Bladder	ACTCACGAG	0	0	15881.2841796875	N/A	FALSE
FL_Bladder	FL	Bladder	CTGAAATAGTAT	0	0	15881.2841796875	N/A	FALSE
FL_Bladder	FL	Bladder	AAGCTCCACTTC	0	0	15881.2841796875	N/A	FALSE
FL_Bladder	FL	Bladder	CCATCGAGTGTG	0	0	15881.2841796875	N/A	FALSE
FL_Bladder	FL	Bladder	ACTTAAAAGGGT	0	0	15881.2841796875	N/A	FALSE
FL_Bladder	FL	Bladder	CACAGAGGCGAT	0	0	15881.2841796875	N/A	FALSE
FL_Bladder	FL	Bladder	CTGTAGTAT	0	0	15881.2841796875	N/A	FALSE
FL_Bladder	FL	Bladder	CCGATTCTTTTT	4.48762	0.000282573	15881.2841796875	N/A	FALSE
FL_Bladder	FL	Bladder	ATTACCTGGGAG	0	0	15881.2841796875	N/A	FALSE
FL_Bladder	FL	Bladder	GTCACTCATCGG	0	0	15881.2841796875	N/A	FALSE
FL_Bladder	FL	Bladder	CAATCTGTGATG	0	0	15881.2841796875	N/A	FALSE
FL_Bladder	FL	Bladder	AGATACAGCGCC	0	0	15881.2841796875	N/A	FALSE
FL_Bladder	FL	Bladder	CAACAGCGTGGA	0	0	15881.2841796875	N/A	FALSE
FL_Bladder	FL	Bladder	CATAGTATATAC	0	0	15881.2841796875	N/A	FALSE
FL_Bladder	FL	Bladder	AACATATATTG	0.210759	1.32709e-05	15881.2841796875	N/A	FALSE
FL_Bladder	FL	Bladder	ACTAACCCGACC	0	0	15881.2841796875	N/A	FALSE
FL_Bladder	FL	Bladder	CCTAGCCCAAAG	0	0	15881.2841796875	N/A	FALSE
FL_Bladder	FL	Bladder	GACACATATTAA	0.303343	1.91007e-05	15881.2841796875	N/A	FALSE
FL_Bladder	FL	Bladder	CCCCCTGTGTTT	0	0	15881.2841796875	N/A	FALSE
FL_Bladder	FL	Bladder	CCACCCTGAAGG	0	0	15881.2841796875	N/A	FALSE
FL_Bladder	FL	Bladder	CACAACGAATAG	0	0	15881.2841796875	N/A	FALSE
FL_Bladder	FL	Bladder	CTTTGTCCCCTC	0	0	15881.2841796875	N/A	FALSE
FL_Bladder	FL	Bladder	ACAACAACCCA	0	0	15881.2841796875	N/A	FALSE
FL_Bladder	FL	Bladder	TCGTTGTGTATA	0	0	15881.2841796875	N/A	FALSE
FL_Bladder	FL	Bladder	GTAACTGGGTTT	0	0	15881.2841796875	N/A	FALSE
FL_Bladder	FL	Bladder	CACACCGTTTCA	0	0	15881.2841796875	N/A	FALSE
FL_Bladder	FL	Bladder	ATCCTCTTTCTT	0	0	15881.2841796875	N/A	FALSE
FL_Bladder	FL	Bladder	CTTCTTTTCAAT	8.73864	0.000550248	15881.2841796875	N/A	FALSE
FL_Bladder	FL	Bladder	TCTACGTAATGC	0	0	15881.2841796875	N/A	FALSE
FL_Bladder	FL	Bladder	AAGAACCCATTA	0	0	15881.2841796875	N/A	FALSE
FL_Bladder	FL	Bladder	CCCCCCACTGTT	0	0	15881.2841796875	N/A	FALSE
FL_Bladder	FL	Bladder	ACAGGCTGTAGA	0	0	15881.2841796875	N/A	FALSE
FL_Bladder	FL	Bladder	ATTGATGACTTA	0	0	15881.2841796875	N/A	FALSE
FL_Bladder	FL	Bladder	GAACCCCTGAAA	0	0	15881.2841796875	N/A	FALSE
FL_Bladder	FL	Bladder	TTGCCCAGAAAC	0	0	15881.2841796875	N/A	FALSE
FL_Bladder	FL	Bladder	CAGAGCATGTTT	3.17669	0.000200027	15881.2841796875	N/A	FALSE
FL_Bladder	FL	Bladder	TTTTCCGTCAAG	0	0	15881.2841796875	N/A	FALSE
FL_Bladder	FL	Bladder	GCGTGTAGGAGG	0	0	15881.2841796875	N/A	FALSE
FL_Bladder	FL	Bladder	CTTCCCATGCCA	0	0	15881.2841796875	N/A	FALSE
FL_Bladder	FL	Bladder	ATTTCCATGGCA	0	0	15881.2841796875	N/A	FALSE
FL_Bladder	FL	Bladder	CCATATGTCCGA	1.23823	7.79676e-05	15881.2841796875	N/A	FALSE
FL_Bladder	FL	Bladder	TGAG	0.431632	2.71787e-05	15881.2841796875	N/A	FALSE
FL_Bladder	FL	Bladder	TAACACGTTGGC	0	0	15881.2841796875	N/A	FALSE
FL_Bladder	FL	Bladder	GGGTTAGTACGG	197.147	0.0124138	15881.2841796875	N/A	FALSE
FL_Bladder	FL	Bladder	ACCGCTAGTTAT	0	0	15881.2841796875	N/A	FALSE
FL_Bladder	FL	Bladder	ATGCACC	0	0	15881.2841796875	N/A	FALSE
FL_Bladder	FL	Bladder	ATTTTAGCGTAT	0	0	15881.2841796875	N/A	FALSE
FL_Bladder	FL	Bladder	CGACGCCTCTTC	0.396864	2.49894e-05	15881.2841796875	N/A	FALSE
FL_Bladder	FL	Bladder	CCTTCTACAGAT	0	0	15881.2841796875	N/A	FALSE
FL_Bladder	FL	Bladder	TCCCATAAGTAT	0	0	15881.2841796875	N/A	FALSE
FL_Bladder	FL	Bladder	CTAAGGGCATTC	0	0	15881.2841796875	N/A	FALSE
FL_Bladder	FL	Bladder	CCATGGCTCAGT	0	0	15881.2841796875	N/A	FALSE
FL_Bladder	FL	Bladder	AAACCCATCGGT	0	0	15881.2841796875	N/A	FALSE
FL_Bladder	FL	Bladder	GCTGCGGGTGGA	0	0	15881.2841796875	N/A	FALSE
FL_Bladder	FL	Bladder	CTGCTGAGCTC	0	0	15881.2841796875	N/A	FALSE
FL_Bladder	FL	Bladder	CTTCGCGAAATG	0	0	15881.2841796875	N/A	FALSE
FL_Bladder	FL	Bladder	ATGGTTGAGCGT	0	0	15881.2841796875	N/A	FALSE
FL_Bladder	FL	Bladder	CCAACTTGAACT	0	0	15881.2841796875	N/A	FALSE
FL_Bladder	FL	Bladder	TGCTGGGCTATA	0	0	15881.2841796875	N/A	FALSE
FL_Bladder	FL	Bladder	CGAGACCTCTCC	0	0	15881.2841796875	N/A	FALSE
FL_Bladder	FL	Bladder	CGGAACGTGGGG	0	0	15881.2841796875	N/A	FALSE
FL_Bladder	FL	Bladder	CGCTTTGGAGT	0	0	15881.2841796875	N/A	FALSE
FL_Bladder	FL	Bladder	CGTGCCCGATGT	0	0	15881.2841796875	N/A	FALSE
FL_Bladder	FL	Bladder	TACGTACCAAAG	0	0	15881.2841796875	N/A	FALSE
FL_Bladder	FL	Bladder	CCGTTCCAGTCC	0	0	15881.2841796875	N/A	FALSE
FL_Bladder	FL	Bladder	CGTTCCGTGCAC	1.55693	9.80354e-05	15881.2841796875	N/A	FALSE
FL_Bladder	FL	Bladder	ATCTCTACGTGT	0	0	15881.2841796875	N/A	FALSE
FL_Bladder	FL	Bladder	GTGATTTTGTAA	0	0	15881.2841796875	N/A	FALSE
FL_Bladder	FL	Bladder	ACTCCTTTGAGT	0	0	15881.2841796875	N/A	FALSE
FL_Bladder	FL	Bladder	TTTTAGGAAATG	0	0	15881.2841796875	N/A	FALSE
FL_Bladder	FL	Bladder	CCGGATAC	0	0	15881.2841796875	N/A	FALSE
FL_Bladder	FL	Bladder	TTGTATGGAAGT	0	0	15881.2841796875	N/A	FALSE
FL_Bladder	FL	Bladder	ATTGAAGTGTTG	0	0	15881.2841796875	N/A	FALSE
FL_Bladder	FL	Bladder	ACATAGATGTGG	0	0	15881.2841796875	N/A	FALSE
FL_Bladder	FL	Bladder	AAAACATCGACA	0	0	15881.2841796875	N/A	FALSE
FL_Bladder	FL	Bladder	ACGCTGGCAGGT	0	0	15881.2841796875	N/A	FALSE
FL_Bladder	FL	Bladder	CCACTAAATAGA	0.227791	1.43434e-05	15881.2841796875	N/A	FALSE
FL_Bladder	FL	Bladder	CCTCTCTGGATT	0	0	15881.2841796875	N/A	FALSE
FL_Bladder	FL	Bladder	TGTCATCTGAGC	0	0	15881.2841796875	N/A	FALSE
FL_Bladder	FL	Bladder	ACGCCTGGGGAT	0	0	15881.2841796875	N/A	FALSE
FL_Bladder	FL	Bladder	AGCAGAATATAA	0	0	15881.2841796875	N/A	FALSE
FL_Bladder	FL	Bladder	GTCACTAGTCAC	0	0	15881.2841796875	N/A	FALSE
FL_Bladder	FL	Bladder	TTCAGTGCCTGC	0	0	15881.2841796875	N/A	FALSE
FL_Bladder	FL	Bladder	CCCTCACATCG	0	0	15881.2841796875	N/A	FALSE
FL_Bladder	FL	Bladder	GCGTGCAGCACT	0	0	15881.2841796875	N/A	FALSE
FL_Bladder	FL	Bladder	CCGCACGTTTCA	0	0	15881.2841796875	N/A	FALSE
FL_Bladder	FL	Bladder	CCTTATAAAAGA	0	0	15881.2841796875	N/A	FALSE
FL_Bladder	FL	Bladder	GGCTATGAATCG	0	0	15881.2841796875	N/A	FALSE
FL_Bladder	FL	Bladder	TTACAGAAGCAT	0	0	15881.2841796875	N/A	FALSE
FL_Bladder	FL	Bladder	TCTGTCATGGAT	0	0	15881.2841796875	N/A	FALSE
FL_Bladder	FL	Bladder	AAGACCATCTCG	0	0	15881.2841796875	N/A	FALSE
FL_Bladder	FL	Bladder	CCTATGATGT	0	0	15881.2841796875	N/A	FALSE
FL_Bladder	FL	Bladder	CGTTCCCTCAT	0	0	15881.2841796875	N/A	FALSE
FL_Bladder	FL	Bladder	CGGGGTTGTTA	0	0	15881.2841796875	N/A	FALSE
FL_Bladder	FL	Bladder	CAATACATGGCG	0	0	15881.2841796875	N/A	FALSE
FL_Bladder	FL	Bladder	ACCGCGGGGATT	0	0	15881.2841796875	N/A	FALSE
FL_Bladder	FL	Bladder	CCGGCTGTTC	0	0	15881.2841796875	N/A	FALSE
FL_Bladder	FL	Bladder	GCACTAGCTTCA	0	0	15881.2841796875	N/A	FALSE
FL_Bladder	FL	Bladder	GCTTGCTGTCT	0	0	15881.2841796875	N/A	FALSE
FL_Bladder	FL	Bladder	TATCCCGATTTG	0	0	15881.2841796875	N/A	FALSE
FL_Bladder	FL	Bladder	CTACTGGTACAG	0	0	15881.2841796875	N/A	FALSE
FL_Bladder	FL	Bladder	GCATACAAAGCG	0	0	15881.2841796875	N/A	FALSE
FL_Bladder	FL	Bladder	TGGTAGACGTCT	0	0	15881.2841796875	N/A	FALSE
FL_Bladder	FL	Bladder	CTCTATGA	0	0	15881.2841796875	N/A	FALSE
FL_Bladder	FL	Bladder	GACGAAATGAAT	0	0	15881.2841796875	N/A	FALSE
FL_Bladder	FL	Bladder	TCCGACAAAGA	0	0	15881.2841796875	N/A	FALSE
FL_Bladder	FL	Bladder	GCAATTTGTGAC	0	0	15881.2841796875	N/A	FALSE
FL_Bladder	FL	Bladder	GCCTCATATAG	0	0	15881.2841796875	N/A	FALSE
FL_Bladder	FL	Bladder	GCCTTGTGACGT	0	0	15881.2841796875	N/A	FALSE
FL_Bladder	FL	Bladder	AAAAACCATAAT	0	0	15881.2841796875	N/A	FALSE
FL_Bladder	FL	Bladder	ACTGATAATCTG	0	0	15881.2841796875	N/A	FALSE
FL_Bladder	FL	Bladder	TGATCGGGTAGC	0	0	15881.2841796875	N/A	FALSE
FL_Bladder	FL	Bladder	TCTGCCAAGGCG	0	0	15881.2841796875	N/A	FALSE
FL_Bladder	FL	Bladder	CGTGATAGGCAG	0	0	15881.2841796875	N/A	FALSE
FL_Bladder	FL	Bladder	CCCCATA	1.53318	9.65403e-05	15881.2841796875	N/A	FALSE
FL_Bladder	FL	Bladder	CCCCAGACGCTA	0	0	15881.2841796875	N/A	FALSE
FL_Bladder	FL	Bladder	CCCCTTGTGAAG	0	0	15881.2841796875	N/A	FALSE
FL_Bladder	FL	Bladder	CCAGAGCCATCT	0	0	15881.2841796875	N/A	FALSE
FL_Bladder	FL	Bladder	GACAGATGCAAG	0	0	15881.2841796875	N/A	FALSE
FL_Bladder	FL	Bladder	CCCTCCTCG	0	0	15881.2841796875	N/A	FALSE
FL_Bladder	FL	Bladder	CCCCAGCGCAGA	0	0	15881.2841796875	N/A	FALSE
FL_Bladder	FL	Bladder	AGGAGCG	0	0	15881.2841796875	N/A	FALSE
FL_Bladder	FL	Bladder	TCCCGAATCC	0	0	15881.2841796875	N/A	FALSE
FL_Bladder	FL	Bladder	AAGAATCGGTAA	0	0	15881.2841796875	N/A	FALSE
FL_Bladder	FL	Bladder	CTCGCTCTCCAA	0	0	15881.2841796875	N/A	FALSE
FL_Bladder	FL	Bladder	TTCCCATGTTGT	0	0	15881.2841796875	N/A	FALSE
FL_Bladder	FL	Bladder	CAACAGCAATTA	0	0	15881.2841796875	N/A	FALSE
FL_Bladder	FL	Bladder	CTACACATGCT	0	0	15881.2841796875	N/A	FALSE
FL_Bladder	FL	Bladder	CCCACCGGGTAC	0	0	15881.2841796875	N/A	FALSE
FL_Bladder	FL	Bladder	CCGTGG	0	0	15881.2841796875	N/A	FALSE
FL_Bladder	FL	Bladder	TCATATGTGAGT	0	0	15881.2841796875	N/A	FALSE
FL_Bladder	FL	Bladder	GTGTGAAGTTAA	0	0	15881.2841796875	N/A	FALSE
FL_Bladder	FL	Bladder	ACTACTGTCAGG	0	0	15881.2841796875	N/A	FALSE
FL_Bladder	FL	Bladder	TATGCGGAAAGA	0	0	15881.2841796875	N/A	FALSE
FL_Bladder	FL	Bladder	CGCACTTTAGAC	0	0	15881.2841796875	N/A	FALSE
FL_Bladder	FL	Bladder	ACTCCTTAGAAG	0	0	15881.2841796875	N/A	FALSE
FL_Bladder	FL	Bladder	CTACCGGCAGGA	0	0	15881.2841796875	N/A	FALSE
FL_Bladder	FL	Bladder	TCACGTTGCAAT	0	0	15881.2841796875	N/A	FALSE
FL_Bladder	FL	Bladder	TCTGAAGTTGAA	0	0	15881.2841796875	N/A	FALSE
FL_Bladder	FL	Bladder	GTTTGCGGTGGA	0	0	15881.2841796875	N/A	FALSE
FL_Bladder	FL	Bladder	CACCCTCTCATT	0	0	15881.2841796875	N/A	FALSE
FL_Bladder	FL	Bladder	GTATCCTGTAA	0	0	15881.2841796875	N/A	FALSE
FL_Bladder	FL	Bladder	TCGCATATAATA	3943.72	0.248325	15881.2841796875	N/A	FALSE
FL_Bladder	FL	Bladder	GAAGCCCAAAAT	0	0	15881.2841796875	N/A	FALSE
FL_Bladder	FL	Bladder	ACTAACTACGAA	0	0	15881.2841796875	N/A	FALSE
FL_Bladder	FL	Bladder	TGGC	0	0	15881.2841796875	N/A	FALSE
FL_Bladder	FL	Bladder	CCCCCAAGAATG	0	0	15881.2841796875	N/A	FALSE
FL_Bladder	FL	Bladder	GCCGTGCAAAAT	0	0	15881.2841796875	N/A	FALSE
FL_Bladder	FL	Bladder	TGCACCCCATCC	0.808992	5.094e-05	15881.2841796875	N/A	FALSE
FL_Bladder	FL	Bladder	ACTATCAGGGGG	0	0	15881.2841796875	N/A	FALSE
FL_Bladder	FL	Bladder	CCATCCCGGTAC	0	0	15881.2841796875	N/A	FALSE
FL_Bladder	FL	Bladder	CGAATAGGTCGT	0	0	15881.2841796875	N/A	FALSE
FL_Bladder	FL	Bladder	ACATGCAAGAGC	0	0	15881.2841796875	N/A	FALSE
FL_Bladder	FL	Bladder	ACCCATGATGCG	0	0	15881.2841796875	N/A	FALSE
FL_Bladder	FL	Bladder	AAAAGATGTTGC	0	0	15881.2841796875	N/A	FALSE
FL_Bladder	FL	Bladder	CATCCCATGTCC	0	0	15881.2841796875	N/A	FALSE
FL_Bladder	FL	Bladder	TGAACGGAACAG	0	0	15881.2841796875	N/A	FALSE
FL_Bladder	FL	Bladder	GTCGCGAGTGGT	0	0	15881.2841796875	N/A	FALSE
FL_Bladder	FL	Bladder	ATTCACGACTCA	0	0	15881.2841796875	N/A	FALSE
FL_Bladder	FL	Bladder	ACCGTTCCAGGG	0	0	15881.2841796875	N/A	FALSE
FL_Bladder	FL	Bladder	GACCATTATTGA	0	0	15881.2841796875	N/A	FALSE
FL_Bladder	FL	Bladder	GTAAGGGGCAAT	0	0	15881.2841796875	N/A	FALSE
FL_Bladder	FL	Bladder	TGTATCCCTTTT	0.976896	6.15124e-05	15881.2841796875	N/A	FALSE
FL_Bladder	FL	Bladder	CAAACTGATGGT	0	0	15881.2841796875	N/A	FALSE
FL_Bladder	FL	Bladder	CACACTGAAGGGG	0	0	15881.2841796875	N/A	FALSE
FL_Bladder	FL	Bladder	ACCTGATCGGAA	0	0	15881.2841796875	N/A	FALSE
FL_Bladder	FL	Bladder	CACCCTATTCAG	0	0	15881.2841796875	N/A	FALSE
FL_Bladder	FL	Bladder	GACTAGGCACTT	0	0	15881.2841796875	N/A	FALSE
FL_Bladder	FL	Bladder	CCAACTGGGATA	0	0	15881.2841796875	N/A	FALSE
FL_Bladder	FL	Bladder	GGGTCCACTCAA	0	0	15881.2841796875	N/A	FALSE
FL_Bladder	FL	Bladder	ACTCTTATGAAG	0	0	15881.2841796875	N/A	FALSE
FL_Bladder	FL	Bladder	TCTATTACTTCT	0	0	15881.2841796875	N/A	FALSE
FL_Bladder	FL	Bladder	CGAAAGGGGACG	0	0	15881.2841796875	N/A	FALSE
FL_Bladder	FL	Bladder	CCATTACTATGG	0	0	15881.2841796875	N/A	FALSE
FL_Bladder	FL	Bladder	CCTGTGATAAAT	0	0	15881.2841796875	N/A	FALSE
FL_Bladder	FL	Bladder	GCGCGCCTAAAC	0	0	15881.2841796875	N/A	FALSE
FL_Bladder	FL	Bladder	CACCCGAGAACT	1.89323	0.000119212	15881.2841796875	N/A	FALSE
FL_Bladder	FL	Bladder	CAACCCAGGACT	0	0	15881.2841796875	N/A	FALSE
FL_Bladder	FL	Bladder	GCGACCGCACTC	0	0	15881.2841796875	N/A	FALSE
FL_Bladder	FL	Bladder	ATCCACGATGTG	0	0	15881.2841796875	N/A	FALSE
FL_Bladder	FL	Bladder	CGTACTAGAATG	0	0	15881.2841796875	N/A	FALSE
FL_Bladder	FL	Bladder	TTCTACCAGCG	0	0	15881.2841796875	N/A	FALSE
FL_Bladder	FL	Bladder	TTCCATGTAGAA	0.326141	2.05362e-05	15881.2841796875	N/A	FALSE
FL_Bladder	FL	Bladder	AAACTTCCATTG	0	0	15881.2841796875	N/A	FALSE
FL_Bladder	FL	Bladder	CGCCGGAGTTGT	0	0	15881.2841796875	N/A	FALSE
FL_Bladder	FL	Bladder	CTAGTCGAGCAG	0	0	15881.2841796875	N/A	FALSE
FL_Bladder	FL	Bladder	GAATGATAGAC	0	0	15881.2841796875	N/A	FALSE
FL_Bladder	FL	Bladder	TAATCCGGGCTC	0	0	15881.2841796875	N/A	FALSE
FL_Bladder	FL	Bladder	AGTGAGACCTGG	0.277423	1.74686e-05	15881.2841796875	N/A	FALSE
FL_Bladder	FL	Bladder	GATCTGTAATT	0	0	15881.2841796875	N/A	FALSE
FL_Bladder	FL	Bladder	CCTATGCCCG	0	0	15881.2841796875	N/A	FALSE
FL_Bladder	FL	Bladder	GAACACAAGCCT	0	0	15881.2841796875	N/A	FALSE
FL_Bladder	FL	Bladder	AAAAGTGAATGG	0	0	15881.2841796875	N/A	FALSE
FL_Bladder	FL	Bladder	TATCCGGCTGTA	0	0	15881.2841796875	N/A	FALSE
FL_Bladder	FL	Bladder	TCCGCAACGG	0	0	15881.2841796875	N/A	FALSE
FL_Bladder	FL	Bladder	AGCACGAGTCAG	0	0	15881.2841796875	N/A	FALSE
FL_Bladder	FL	Bladder	CATCATGTGCAT	0	0	15881.2841796875	N/A	FALSE
FL_Bladder	FL	Bladder	AAACTGCCCCGC	0	0	15881.2841796875	N/A	FALSE
FL_Bladder	FL	Bladder	TGAATCAGGATA	0	0	15881.2841796875	N/A	FALSE
FL_Bladder	FL	Bladder	CAACAGGACGCT	0	0	15881.2841796875	N/A	FALSE
FL_Bladder	FL	Bladder	CGGAGAGTCTCT	0	0	15881.2841796875	N/A	FALSE
FL_Bladder	FL	Bladder	CCAATTTAGAGC	0	0	15881.2841796875	N/A	FALSE
FL_Bladder	FL	Bladder	ATCATACTTGAA	0	0	15881.2841796875	N/A	FALSE
FL_Bladder	FL	Bladder	CCTAGAGTCAGT	0.277453	1.74704e-05	15881.2841796875	N/A	FALSE
FL_Bladder	FL	Bladder	AGGCCGAAAGTC	0.580032	3.6523e-05	15881.2841796875	N/A	FALSE
FL_Bladder	FL	Bladder	CCATAGGATAGC	0	0	15881.2841796875	N/A	FALSE
FL_Bladder	FL	Bladder	TTTATTGAGCGG	0	0	15881.2841796875	N/A	FALSE
FL_Bladder	FL	Bladder	AAATAAACACTC	0	0	15881.2841796875	N/A	FALSE
FL_Bladder	FL	Bladder	CATAACAGTCCT	0	0	15881.2841796875	N/A	FALSE
FL_Bladder	FL	Bladder	CCTCGCCGTTTT	0	0	15881.2841796875	N/A	FALSE
FL_Bladder	FL	Bladder	CTCGAATA	0	0	15881.2841796875	N/A	FALSE
FL_Bladder	FL	Bladder	AATAATGGTCAG	0	0	15881.2841796875	N/A	FALSE
FL_Bladder	FL	Bladder	TGACACCTAAGA	0	0	15881.2841796875	N/A	FALSE
FL_Bladder	FL	Bladder	TATATCGTGTCT	0	0	15881.2841796875	N/A	FALSE
FL_Bladder	FL	Bladder	GATAGGAGTAGG	0	0	15881.2841796875	N/A	FALSE
FL_Bladder	FL	Bladder	CAAGAGAACATT	0	0	15881.2841796875	N/A	FALSE
FL_Bladder	FL	Bladder	CCGACCCGTTTT	0	0	15881.2841796875	N/A	FALSE
FL_Bladder	FL	Bladder	TGACCTAATAGC	0	0	15881.2841796875	N/A	FALSE
FL_Bladder	FL	Bladder	ATGTTCCGCGGG	0	0	15881.2841796875	N/A	FALSE
FL_Bladder	FL	Bladder	ACGTATTACTTA	0	0	15881.2841796875	N/A	FALSE
FL_Bladder	FL	Bladder	ATCTGAACTAGA	0	0	15881.2841796875	N/A	FALSE
FL_Bladder	FL	Bladder	TCGTAGACGCTC	0	0	15881.2841796875	N/A	FALSE
FL_Bladder	FL	Bladder	GTTGGTGAGGTT	0	0	15881.2841796875	N/A	FALSE
FL_Bladder	FL	Bladder	GGGCGTGCGCAT	0	0	15881.2841796875	N/A	FALSE
FL_Bladder	FL	Bladder	CCCCCCCTTTTG	0	0	15881.2841796875	N/A	FALSE
FL_Bladder	FL	Bladder	CTAGAGCAGAAG	0	0	15881.2841796875	N/A	FALSE
FL_Bladder	FL	Bladder	ATAACACCAAGT	0	0	15881.2841796875	N/A	FALSE
FL_Bladder	FL	Bladder	CGCCCAGATGAT	0	0	15881.2841796875	N/A	FALSE
FL_Bladder	FL	Bladder	GCGCGTGTCACG	0	0	15881.2841796875	N/A	FALSE
FL_Bladder	FL	Bladder	ACAATGACTGCT	0	0	15881.2841796875	N/A	FALSE
FL_Bladder	FL	Bladder	TGAATTTAATGT	0	0	15881.2841796875	N/A	FALSE
FL_Bladder	FL	Bladder	ACTCAGGTCTAG	0	0	15881.2841796875	N/A	FALSE
FL_Bladder	FL	Bladder	CTTGGGTACGGA	0	0	15881.2841796875	N/A	FALSE
FL_Bladder	FL	Bladder	CGCATCCATGTT	0	0	15881.2841796875	N/A	FALSE
FL_Bladder	FL	Bladder	ATCTCCACGAGA	0	0	15881.2841796875	N/A	FALSE
FL_Bladder	FL	Bladder	CCCCATAGGCTA	0.320605	2.01876e-05	15881.2841796875	N/A	FALSE
FL_Bladder	FL	Bladder	CCCCTGAGCAGT	0	0	15881.2841796875	N/A	FALSE
FL_Bladder	FL	Bladder	CACAGTCCGAAG	0	0	15881.2841796875	N/A	FALSE
FL_Bladder	FL	Bladder	CCCTACGGCCTA	0	0	15881.2841796875	N/A	FALSE
FL_Bladder	FL	Bladder	TATGTCATCGCC	0	0	15881.2841796875	N/A	FALSE
FL_Bladder	FL	Bladder	AGTCATCTAGGG	0	0	15881.2841796875	N/A	FALSE
FL_Bladder	FL	Bladder	ATCTCTCAACA	0	0	15881.2841796875	N/A	FALSE
FL_Bladder	FL	Bladder	CATTCCACAATG	0	0	15881.2841796875	N/A	FALSE
FL_Bladder	FL	Bladder	ACATTAATGGCC	1.39602	8.79035e-05	15881.2841796875	N/A	FALSE
FL_Bladder	FL	Bladder	ACTCTTGATTTG	0	0	15881.2841796875	N/A	FALSE
FL_Bladder	FL	Bladder	GCGCTCAAAGAA	0	0	15881.2841796875	N/A	FALSE
FL_Bladder	FL	Bladder	CTTCATGGACGG	0	0	15881.2841796875	N/A	FALSE
FL_Bladder	FL	Bladder	CGGCTGCTCTGA	0	0	15881.2841796875	N/A	FALSE
FL_Bladder	FL	Bladder	CACAAGGTATTC	0	0	15881.2841796875	N/A	FALSE
FL_Bladder	FL	Bladder	CGTGTGTTACAA	0	0	15881.2841796875	N/A	FALSE
FL_Bladder	FL	Bladder	AAGTAGACGGGT	0.153858	9.68798e-06	15881.2841796875	N/A	FALSE
FL_Bladder	FL	Bladder	GATGAATTCCAT	0	0	15881.2841796875	N/A	FALSE
FL_Bladder	FL	Bladder	TTGTGTCGTGTG	0	0	15881.2841796875	N/A	FALSE
FL_Bladder	FL	Bladder	CAAAGGGGCACT	0	0	15881.2841796875	N/A	FALSE
FL_Bladder	FL	Bladder	ACTTCGGCCACT	0	0	15881.2841796875	N/A	FALSE
FL_Bladder	FL	Bladder	AAGACCACTTAT	0	0	15881.2841796875	N/A	FALSE
FL_Bladder	FL	Bladder	GTCCCGGACGGG	0	0	15881.2841796875	N/A	FALSE
FL_Bladder	FL	Bladder	ACCGTGGATTCG	0	0	15881.2841796875	N/A	FALSE
FL_Bladder	FL	Bladder	CTAGATACGGTG	1.11725	7.03499e-05	15881.2841796875	N/A	FALSE
FL_Bladder	FL	Bladder	TGTGAGTGGGGA	0	0	15881.2841796875	N/A	FALSE
FL_Bladder	FL	Bladder	AGTAAGGTCAGT	0	0	15881.2841796875	N/A	FALSE
FL_Bladder	FL	Bladder	CTCACGACTATA	0	0	15881.2841796875	N/A	FALSE
FL_Bladder	FL	Bladder	CATTTAAGACGG	0	0	15881.2841796875	N/A	FALSE
FL_Bladder	FL	Bladder	GAATCCATGTGT	0	0	15881.2841796875	N/A	FALSE
FL_Bladder	FL	Bladder	TGAGCTTAGTTG	0	0	15881.2841796875	N/A	FALSE
FL_Bladder	FL	Bladder	GAGGTTGGATTT	0	0	15881.2841796875	N/A	FALSE
FL_Bladder	FL	Bladder	TCAGGAGTTGAC	0	0	15881.2841796875	N/A	FALSE
FL_Bladder	FL	Bladder	GGAAGGAACATT	0	0	15881.2841796875	N/A	FALSE
FL_Bladder	FL	Bladder	AGCGAGGTGTC	0	0	15881.2841796875	N/A	FALSE
FL_Bladder	FL	Bladder	TCTTTCCCAGCA	0	0	15881.2841796875	N/A	FALSE
FL_Bladder	FL	Bladder	TCTATCGGAGCT	0	0	15881.2841796875	N/A	FALSE
FL_Bladder	FL	Bladder	GGATGCAAACGT	0	0	15881.2841796875	N/A	FALSE
FL_Bladder	FL	Bladder	CCTCGTAGATAC	0	0	15881.2841796875	N/A	FALSE
FL_Bladder	FL	Bladder	AACAGTCCCATC	0	0	15881.2841796875	N/A	FALSE
FL_Bladder	FL	Bladder	ATACACATGGAG	0	0	15881.2841796875	N/A	FALSE
FL_Bladder	FL	Bladder	GACCTGGACGAG	0	0	15881.2841796875	N/A	FALSE
FL_Bladder	FL	Bladder	TCCACACTACAC	0	0	15881.2841796875	N/A	FALSE
FL_Bladder	FL	Bladder	CGAGGTAGTCAC	0	0	15881.2841796875	N/A	FALSE
FL_Bladder	FL	Bladder	GATCACCTTCTG	0	0	15881.2841796875	N/A	FALSE
FL_Bladder	FL	Bladder	CGATATTGTAAT	0	0	15881.2841796875	N/A	FALSE
FL_Bladder	FL	Bladder	ACCGAGACCCTA	0	0	15881.2841796875	N/A	FALSE
FL_Bladder	FL	Bladder	AGTGACAGAATG	0	0	15881.2841796875	N/A	FALSE
FL_Bladder	FL	Bladder	CACACGGAACAT	0.290016	1.82615e-05	15881.2841796875	N/A	FALSE
FL_Bladder	FL	Bladder	ATGCGGTAATTC	0	0	15881.2841796875	N/A	FALSE
FL_Bladder	FL	Bladder	CATACTTGTTAG	0	0	15881.2841796875	N/A	FALSE
FL_Bladder	FL	Bladder	CGAGGGATCACG	0	0	15881.2841796875	N/A	FALSE
FL_Bladder	FL	Bladder	TAAGATGAATTT	0	0	15881.2841796875	N/A	FALSE
FL_Bladder	FL	Bladder	CCGAAGGTGGTA	0	0	15881.2841796875	N/A	FALSE
FL_Bladder	FL	Bladder	TATACTTGTAAA	0	0	15881.2841796875	N/A	FALSE
FL_Bladder	FL	Bladder	GATTATTGGCGA	0	0	15881.2841796875	N/A	FALSE
FL_Bladder	FL	Bladder	AATACCCTAGTC	0	0	15881.2841796875	N/A	FALSE
FL_Bladder	FL	Bladder	CAGATTGGCTAA	0	0	15881.2841796875	N/A	FALSE
FL_Bladder	FL	Bladder	GCACCTGGCGGA	0	0	15881.2841796875	N/A	FALSE
FL_Bladder	FL	Bladder	CAGCCCATCTAA	0	0	15881.2841796875	N/A	FALSE
FL_Bladder	FL	Bladder	CCTTGTCATGGT	0	0	15881.2841796875	N/A	FALSE
FL_Bladder	FL	Bladder	GAAAGATAGGTA	0	0	15881.2841796875	N/A	FALSE
FL_Bladder	FL	Bladder	CACTGCCTTGAT	0	0	15881.2841796875	N/A	FALSE
FL_Bladder	FL	Bladder	TACAATATGTAA	0	0	15881.2841796875	N/A	FALSE
FL_Bladder	FL	Bladder	TCATACTTGGAC	0	0	15881.2841796875	N/A	FALSE
FL_Bladder	FL	Bladder	ATTGTGATCCAG	0	0	15881.2841796875	N/A	FALSE
FL_Bladder	FL	Bladder	CCTGGGATGTAT	0	0	15881.2841796875	N/A	FALSE
FL_Bladder	FL	Bladder	CCTTCTTTCTTG	0	0	15881.2841796875	N/A	FALSE
FL_Bladder	FL	Bladder	AGGGAGCACATC	0	0	15881.2841796875	N/A	FALSE
FL_Bladder	FL	Bladder	AAGCCGGTACCA	0	0	15881.2841796875	N/A	FALSE
FL_Bladder	FL	Bladder	ACGTAATATGCG	0.478145	3.01074e-05	15881.2841796875	N/A	FALSE
FL_Bladder	FL	Bladder	CTATGATATCA	0	0	15881.2841796875	N/A	FALSE
FL_Bladder	FL	Bladder	CACCCGGGGACA	85.1464	0.00536143	15881.2841796875	N/A	FALSE
FL_Bladder	FL	Bladder	TATCGGGACCGT	0	0	15881.2841796875	N/A	FALSE
FL_Bladder	FL	Bladder	GATAATGACTAT	0	0	15881.2841796875	N/A	FALSE
FL_Bladder	FL	Bladder	TTACATTGGGA	0	0	15881.2841796875	N/A	FALSE
FL_Bladder	FL	Bladder	AATAGTTTCAGC	0	0	15881.2841796875	N/A	FALSE
FL_Bladder	FL	Bladder	TGAAGGGATGCT	0	0	15881.2841796875	N/A	FALSE
FL_Bladder	FL	Bladder	CCATTGATACTC	0	0	15881.2841796875	N/A	FALSE
FL_Bladder	FL	Bladder	GCAGCCCTCCAT	0	0	15881.2841796875	N/A	FALSE
FL_Bladder	FL	Bladder	CCCATCCGTTTA	0	0	15881.2841796875	N/A	FALSE
FL_Bladder	FL	Bladder	GCACCCACAGGG	0	0	15881.2841796875	N/A	FALSE
FL_Bladder	FL	Bladder	CCCGAGGATACT	0	0	15881.2841796875	N/A	FALSE
FL_Bladder	FL	Bladder	TGGCACATGGTT	0	0	15881.2841796875	N/A	FALSE
FL_Bladder	FL	Bladder	TCAGCTAAAAAT	0	0	15881.2841796875	N/A	FALSE
FL_Bladder	FL	Bladder	ATTTTTGGGGAA	29.8055	0.00187677	15881.2841796875	N/A	FALSE
FL_Bladder	FL	Bladder	ATGCCCATTAGT	0.199849	1.2584e-05	15881.2841796875	N/A	FALSE
FL_Bladder	FL	Bladder	CCCTATACTTGG	0	0	15881.2841796875	N/A	FALSE
FL_Bladder	FL	Bladder	AAATCATT	0	0	15881.2841796875	N/A	FALSE
FL_Bladder	FL	Bladder	GATATCGTAACA	0	0	15881.2841796875	N/A	FALSE
FL_Bladder	FL	Bladder	TCTACGTGGAAA	0	0	15881.2841796875	N/A	FALSE
FL_Bladder	FL	Bladder	CCGCGAGGATGT	0	0	15881.2841796875	N/A	FALSE
FL_Bladder	FL	Bladder	ATAACGATTCGG	0	0	15881.2841796875	N/A	FALSE
FL_Bladder	FL	Bladder	CCAGCGAGAGAT	0	0	15881.2841796875	N/A	FALSE
FL_Bladder	FL	Bladder	TTCATTCTACAC	0	0	15881.2841796875	N/A	FALSE
FL_Bladder	FL	Bladder	ACGAGCGTCGAG	0	0	15881.2841796875	N/A	FALSE
FL_Bladder	FL	Bladder	GGTGTTTGTTCA	0	0	15881.2841796875	N/A	FALSE
FL_Bladder	FL	Bladder	ACCAGACAATCA	0	0	15881.2841796875	N/A	FALSE
FL_Bladder	FL	Bladder	CAACCTCCGTAA	0	0	15881.2841796875	N/A	FALSE
FL_Bladder	FL	Bladder	TATCCAAGTGCT	0	0	15881.2841796875	N/A	FALSE
FL_Bladder	FL	Bladder	ATGGTGCATGGG	0	0	15881.2841796875	N/A	FALSE
FL_Bladder	FL	Bladder	AAGTCATATTTC	0	0	15881.2841796875	N/A	FALSE
FL_Bladder	FL	Bladder	ACAAGTAAGTAC	0	0	15881.2841796875	N/A	FALSE
FL_Bladder	FL	Bladder	CGTATCCTATTT	0	0	15881.2841796875	N/A	FALSE
FL_Bladder	FL	Bladder	CACACGGTGGGT	0	0	15881.2841796875	N/A	FALSE
FL_Bladder	FL	Bladder	ATCGACAGGATA	0	0	15881.2841796875	N/A	FALSE
FL_Bladder	FL	Bladder	CCGTATTCTTTT	0.214605	1.35131e-05	15881.2841796875	N/A	FALSE
FL_Bladder	FL	Bladder	GTGCTTGGTTTC	0	0	15881.2841796875	N/A	FALSE
FL_Bladder	FL	Bladder	TATAACTTTTCT	0	0	15881.2841796875	N/A	FALSE
FL_Bladder	FL	Bladder	AAAGATTGATTG	0	0	15881.2841796875	N/A	FALSE
FL_Bladder	FL	Bladder	GGCTGCTGTTGG	0	0	15881.2841796875	N/A	FALSE
FL_Bladder	FL	Bladder	CGTATAT	0	0	15881.2841796875	N/A	FALSE
FL_Bladder	FL	Bladder	CGGCCTGGCAAT	0	0	15881.2841796875	N/A	FALSE
FL_Bladder	FL	Bladder	TTCTTAAACCTG	0	0	15881.2841796875	N/A	FALSE
FL_Bladder	FL	Bladder	ACCCAAAGTATC	0	0	15881.2841796875	N/A	FALSE
FL_Bladder	FL	Bladder	CTTAGTGTGATC	0	0	15881.2841796875	N/A	FALSE
FL_Bladder	FL	Bladder	GTCCTTTTGTGT	0	0	15881.2841796875	N/A	FALSE
FL_Bladder	FL	Bladder	TCATCTGGGAAT	0	0	15881.2841796875	N/A	FALSE
FL_Bladder	FL	Bladder	TAATACACGGAT	0	0	15881.2841796875	N/A	FALSE
FL_Bladder	FL	Bladder	TCAACTTGCCCA	0	0	15881.2841796875	N/A	FALSE
FL_Bladder	FL	Bladder	ACTGTTGTGCCC	10.8883	0.000685607	15881.2841796875	N/A	FALSE
FL_Bladder	FL	Bladder	ATCCTAATCGGG	1.42402	8.96667e-05	15881.2841796875	N/A	FALSE
FL_Bladder	FL	Bladder	CCGGGAGTGAGT	0	0	15881.2841796875	N/A	FALSE
FL_Bladder	FL	Bladder	CCGCGCCATTAG	0	0	15881.2841796875	N/A	FALSE
FL_Bladder	FL	Bladder	GAGGTGAATAAA	0.777192	4.89376e-05	15881.2841796875	N/A	FALSE
FL_Bladder	FL	Bladder	CAAGACGAGGAT	0	0	15881.2841796875	N/A	FALSE
FL_Bladder	FL	Bladder	GCGATCACCTTG	0	0	15881.2841796875	N/A	FALSE
FL_Bladder	FL	Bladder	CGGTGTAGGTAT	0	0	15881.2841796875	N/A	FALSE
FL_Bladder	FL	Bladder	TTGAAGATAGGA	0.28898	1.81963e-05	15881.2841796875	N/A	FALSE
FL_Bladder	FL	Bladder	CACCCCATGACG	0	0	15881.2841796875	N/A	FALSE
FL_Bladder	FL	Bladder	AACATACAGCG	0	0	15881.2841796875	N/A	FALSE
FL_Bladder	FL	Bladder	TGCAA	0	0	15881.2841796875	N/A	FALSE
FL_Bladder	FL	Bladder	ACCCGGGGTACG	0	0	15881.2841796875	N/A	FALSE
FL_Bladder	FL	Bladder	ATTCAAGGTAAT	0	0	15881.2841796875	N/A	FALSE
FL_Bladder	FL	Bladder	GAGATACGTC	0.272208	1.71402e-05	15881.2841796875	N/A	FALSE
FL_Bladder	FL	Bladder	TATTAGGGAATA	0	0	15881.2841796875	N/A	FALSE
FL_Bladder	FL	Bladder	CGGGACGGTCAG	0	0	15881.2841796875	N/A	FALSE
FL_Bladder	FL	Bladder	TAAAAAGCGACA	0	0	15881.2841796875	N/A	FALSE
FL_Bladder	FL	Bladder	ACCGCCAGCAGC	0	0	15881.2841796875	N/A	FALSE
FL_Bladder	FL	Bladder	ACCCCTAGATCG	0	0	15881.2841796875	N/A	FALSE
FL_Bladder	FL	Bladder	CAGACAACCACT	0	0	15881.2841796875	N/A	FALSE
FL_Bladder	FL	Bladder	TTCATATTCATT	0	0	15881.2841796875	N/A	FALSE
FL_Bladder	FL	Bladder	CCATATACATAT	0	0	15881.2841796875	N/A	FALSE
FL_Bladder	FL	Bladder	CCGTCGGCTCTC	0	0	15881.2841796875	N/A	FALSE
FL_Bladder	FL	Bladder	GTGCACGTCTAA	0	0	15881.2841796875	N/A	FALSE
FL_Bladder	FL	Bladder	ACAGGTTTAATA	0	0	15881.2841796875	N/A	FALSE
FL_Bladder	FL	Bladder	CATGCAAGATCT	0	0	15881.2841796875	N/A	FALSE
FL_Bladder	FL	Bladder	CTGCCGATTTAA	1.41116	8.88566e-05	15881.2841796875	N/A	FALSE
FL_Bladder	FL	Bladder	TGTTTGACCCTG	0	0	15881.2841796875	N/A	FALSE
FL_Bladder	FL	Bladder	ACGACAGGCCTA	0	0	15881.2841796875	N/A	FALSE
FL_Bladder	FL	Bladder	CATTATTAATC	0	0	15881.2841796875	N/A	FALSE
FL_Bladder	FL	Bladder	ATTCGTGTAGGT	0	0	15881.2841796875	N/A	FALSE
FL_Bladder	FL	Bladder	CCTCCAACGAGA	0	0	15881.2841796875	N/A	FALSE
FL_Bladder	FL	Bladder	ACGCCCATATGC	0	0	15881.2841796875	N/A	FALSE
FL_Bladder	FL	Bladder	GATATACA	0	0	15881.2841796875	N/A	FALSE
FL_Bladder	FL	Bladder	GATGTACCATAG	0	0	15881.2841796875	N/A	FALSE
FL_Bladder	FL	Bladder	GTTTTGATCCGT	0	0	15881.2841796875	N/A	FALSE
FL_Bladder	FL	Bladder	ACTACCGGCGGC	0	0	15881.2841796875	N/A	FALSE
FL_Bladder	FL	Bladder	ATGTTCCCGCAT	0	0	15881.2841796875	N/A	FALSE
FL_Bladder	FL	Bladder	GGACGGGCAATA	0	0	15881.2841796875	N/A	FALSE
FL_Bladder	FL	Bladder	CGTCAGTAAAAG	0	0	15881.2841796875	N/A	FALSE
FL_Bladder	FL	Bladder	TAAGGTGTGGAA	0	0	15881.2841796875	N/A	FALSE
FL_Bladder	FL	Bladder	GATAACGATAGG	0	0	15881.2841796875	N/A	FALSE
FL_Bladder	FL	Bladder	ACAGTTTGATTA	0	0	15881.2841796875	N/A	FALSE
FL_Bladder	FL	Bladder	ACGACAAGGAAC	0	0	15881.2841796875	N/A	FALSE
FL_Bladder	FL	Bladder	ATCCAGGTCAAC	0	0	15881.2841796875	N/A	FALSE
FL_Bladder	FL	Bladder	TTTGAGATCGAA	3.55651	0.000223944	15881.2841796875	N/A	FALSE
FL_Bladder	FL	Bladder	ACTAAGGTACGT	0	0	15881.2841796875	N/A	FALSE
FL_Bladder	FL	Bladder	CTTTTCACTATT	0	0	15881.2841796875	N/A	FALSE
FL_Bladder	FL	Bladder	CCAAGTCGCAGG	0	0	15881.2841796875	N/A	FALSE
FL_Bladder	FL	Bladder	TGCGCAGCTAGA	0	0	15881.2841796875	N/A	FALSE
FL_Bladder	FL	Bladder	ACGATGAGTAAC	1.08629	6.84005e-05	15881.2841796875	N/A	FALSE
FL_Bladder	FL	Bladder	CGCACCTGAAGA	0	0	15881.2841796875	N/A	FALSE
FL_Bladder	FL	Bladder	GCACCCGTTATG	0.214799	1.35253e-05	15881.2841796875	N/A	FALSE
FL_Bladder	FL	Bladder	GTGAGTGGTATT	0	0	15881.2841796875	N/A	FALSE
FL_Bladder	FL	Bladder	ACCCACTGTAAG	0	0	15881.2841796875	N/A	FALSE
FL_Bladder	FL	Bladder	CTCAGCCGTGTA	0	0	15881.2841796875	N/A	FALSE
FL_Bladder	FL	Bladder	ACCGGTAATGAT	0	0	15881.2841796875	N/A	FALSE
FL_Bladder	FL	Bladder	GAAATTCACTGT	0	0	15881.2841796875	N/A	FALSE
FL_Bladder	FL	Bladder	ACCGTCACTTCG	0	0	15881.2841796875	N/A	FALSE
FL_Bladder	FL	Bladder	CAAAGTATAGAA	0	0	15881.2841796875	N/A	FALSE
FL_Bladder	FL	Bladder	CCGGAGCAATCA	0	0	15881.2841796875	N/A	FALSE
FL_Bladder	FL	Bladder	AAGTACGTTGAA	0.455885	2.87058e-05	15881.2841796875	N/A	FALSE
FL_Bladder	FL	Bladder	ATCATCATCAAT	0	0	15881.2841796875	N/A	FALSE
FL_Bladder	FL	Bladder	CTAAGGATTCGC	0	0	15881.2841796875	N/A	FALSE
FL_Bladder	FL	Bladder	TCTTAGACGAGG	0	0	15881.2841796875	N/A	FALSE
FL_Bladder	FL	Bladder	CATAATCACAGC	0	0	15881.2841796875	N/A	FALSE
FL_Bladder	FL	Bladder	TAGTACGCTCTT	0	0	15881.2841796875	N/A	FALSE
FL_Bladder	FL	Bladder	TTAATTGACTTA	0	0	15881.2841796875	N/A	FALSE
FL_Bladder	FL	Bladder	GGTTGAATAAAA	0	0	15881.2841796875	N/A	FALSE
FL_Bladder	FL	Bladder	CTGTCTTAGGTG	0	0	15881.2841796875	N/A	FALSE
FL_Bladder	FL	Bladder	TGGGTGATCATG	0	0	15881.2841796875	N/A	FALSE
FL_Bladder	FL	Bladder	TTACATGCAGAT	0	0	15881.2841796875	N/A	FALSE
FL_Bladder	FL	Bladder	ACGACCGGGTGT	0	0	15881.2841796875	N/A	FALSE
FL_Bladder	FL	Bladder	CCACCGGCTAGG	0	0	15881.2841796875	N/A	FALSE
FL_Bladder	FL	Bladder	CGACATGAGGAG	0	0	15881.2841796875	N/A	FALSE
FL_Bladder	FL	Bladder	CTAACCATCCGT	1.13426	7.14212e-05	15881.2841796875	N/A	FALSE
FL_Bladder	FL	Bladder	GCCACCATGAAC	0	0	15881.2841796875	N/A	FALSE
FL_Bladder	FL	Bladder	GTGCCAATGGTT	0	0	15881.2841796875	N/A	FALSE
FL_Bladder	FL	Bladder	ACCCCGGCCCAT	0	0	15881.2841796875	N/A	FALSE
FL_Bladder	FL	Bladder	AAATAGGATCGA	0.795182	5.00704e-05	15881.2841796875	N/A	FALSE
FL_Bladder	FL	Bladder	ACTCGTCGGGTA	0.650265	4.09453e-05	15881.2841796875	N/A	FALSE
FL_Bladder	FL	Bladder	TTCCTGGCGTCA	0	0	15881.2841796875	N/A	FALSE
FL_Bladder	FL	Bladder	CGTACTAGTA	0	0	15881.2841796875	N/A	FALSE
FL_Bladder	FL	Bladder	TCGTTGGGGGAG	0	0	15881.2841796875	N/A	FALSE
FL_Bladder	FL	Bladder	TTCGACTCGGAG	0	0	15881.2841796875	N/A	FALSE
FL_Bladder	FL	Bladder	TTGATCACCTTG	0	0	15881.2841796875	N/A	FALSE
FL_Bladder	FL	Bladder	CGCATGCGCTAT	0	0	15881.2841796875	N/A	FALSE
FL_Bladder	FL	Bladder	GTTGCTCACATT	0	0	15881.2841796875	N/A	FALSE
FL_Bladder	FL	Bladder	GTTTCGCCCCTT	0	0	15881.2841796875	N/A	FALSE
FL_Bladder	FL	Bladder	CCGGTAGATCGA	0	0	15881.2841796875	N/A	FALSE
FL_Bladder	FL	Bladder	ATGTAAAAATGC	0	0	15881.2841796875	N/A	FALSE
FL_Bladder	FL	Bladder	CCGACTTATAGA	0	0	15881.2841796875	N/A	FALSE
FL_Bladder	FL	Bladder	CACGAGGCAAG	0	0	15881.2841796875	N/A	FALSE
FL_Bladder	FL	Bladder	AATGTAGCACAA	0	0	15881.2841796875	N/A	FALSE
FL_Bladder	FL	Bladder	CCCCACGACGCT	0	0	15881.2841796875	N/A	FALSE
FL_Bladder	FL	Bladder	TTCTATGTCAGG	0	0	15881.2841796875	N/A	FALSE
FL_Bladder	FL	Bladder	CCATCCGGAAAC	0	0	15881.2841796875	N/A	FALSE
FL_Bladder	FL	Bladder	GGAGCACAGATG	0	0	15881.2841796875	N/A	FALSE
FL_Bladder	FL	Bladder	TGTGCCCACATG	0	0	15881.2841796875	N/A	FALSE
FL_Bladder	FL	Bladder	ACTGAACAGGGC	0	0	15881.2841796875	N/A	FALSE
FL_Bladder	FL	Bladder	CGCCGTGACAAT	0	0	15881.2841796875	N/A	FALSE
FL_Bladder	FL	Bladder	TCAACAGTGCGT	0	0	15881.2841796875	N/A	FALSE
FL_Bladder	FL	Bladder	CTGTACGCTGGA	0	0	15881.2841796875	N/A	FALSE
FL_Bladder	FL	Bladder	CCAGACGTTTCT	0	0	15881.2841796875	N/A	FALSE
FL_Bladder	FL	Bladder	CTGAGAGTTAAT	0	0	15881.2841796875	N/A	FALSE
FL_Bladder	FL	Bladder	TCACTAACGAAT	0	0	15881.2841796875	N/A	FALSE
FL_Bladder	FL	Bladder	AGGAGGAAGGA	0	0	15881.2841796875	N/A	FALSE
FL_Bladder	FL	Bladder	CCCCTCGATAGG	0	0	15881.2841796875	N/A	FALSE
FL_Bladder	FL	Bladder	ACGCCCCATCGA	0	0	15881.2841796875	N/A	FALSE
FL_Bladder	FL	Bladder	CCTCAGGGAGAG	0	0	15881.2841796875	N/A	FALSE
FL_Bladder	FL	Bladder	ACACATGGCTTG	0	0	15881.2841796875	N/A	FALSE
FL_Bladder	FL	Bladder	ATTCAAACTGTG	0	0	15881.2841796875	N/A	FALSE
FL_Bladder	FL	Bladder	AAGAGGCTAATA	0	0	15881.2841796875	N/A	FALSE
FL_Bladder	FL	Bladder	CCCTGTTATTCT	0	0	15881.2841796875	N/A	FALSE
FL_Bladder	FL	Bladder	CTTTTCAATTTG	0	0	15881.2841796875	N/A	FALSE
FL_Bladder	FL	Bladder	ATTTTATAGAT	0	0	15881.2841796875	N/A	FALSE
FL_Bladder	FL	Bladder	AGGGATTTGTAA	0	0	15881.2841796875	N/A	FALSE
FL_Bladder	FL	Bladder	CAACAGGGGGCT	0	0	15881.2841796875	N/A	FALSE
FL_Bladder	FL	Bladder	CTATTCAG	0	0	15881.2841796875	N/A	FALSE
FL_Bladder	FL	Bladder	TTGAGTAGCGCG	0	0	15881.2841796875	N/A	FALSE
FL_Bladder	FL	Bladder	ACGAAGAGTCAA	0	0	15881.2841796875	N/A	FALSE
FL_Bladder	FL	Bladder	CCCATTCGTTAA	0	0	15881.2841796875	N/A	FALSE
FL_Bladder	FL	Bladder	CGGAGCTGTATA	1.43024	9.0058e-05	15881.2841796875	N/A	FALSE
FL_Bladder	FL	Bladder	ATCCACCCGCGA	0	0	15881.2841796875	N/A	FALSE
FL_Bladder	FL	Bladder	TGACTAAACCAA	0	0	15881.2841796875	N/A	FALSE
FL_Bladder	FL	Bladder	TGCTTCATCGCG	0	0	15881.2841796875	N/A	FALSE
FL_Bladder	FL	Bladder	CTACCGACGAGG	0	0	15881.2841796875	N/A	FALSE
FL_Bladder	FL	Bladder	TTTCAAGTCATC	0	0	15881.2841796875	N/A	FALSE
FL_Bladder	FL	Bladder	ACTATATCCAT	0	0	15881.2841796875	N/A	FALSE
FL_Bladder	FL	Bladder	CCTATGAGAGAT	0	0	15881.2841796875	N/A	FALSE
FL_Bladder	FL	Bladder	ACGAATTCTAAG	0	0	15881.2841796875	N/A	FALSE
FL_Bladder	FL	Bladder	GTCCTAATACGA	0	0	15881.2841796875	N/A	FALSE
FL_Bladder	FL	Bladder	CAACAGGGTGTG	0	0	15881.2841796875	N/A	FALSE
FL_Bladder	FL	Bladder	TGTAGTTGACG	0	0	15881.2841796875	N/A	FALSE
FL_Bladder	FL	Bladder	ACCCACTGAATG	0.999792	6.29541e-05	15881.2841796875	N/A	FALSE
FL_Bladder	FL	Bladder	CATGTGGGTAAT	0	0	15881.2841796875	N/A	FALSE
FL_Bladder	FL	Bladder	TATAGGTAGACA	1.11427	7.01626e-05	15881.2841796875	N/A	FALSE
FL_Bladder	FL	Bladder	ACGGCCGAGGAG	0	0	15881.2841796875	N/A	FALSE
FL_Bladder	FL	Bladder	CGCGCGA	0	0	15881.2841796875	N/A	FALSE
FL_Bladder	FL	Bladder	AGCCTGACCCCG	0	0	15881.2841796875	N/A	FALSE
FL_Bladder	FL	Bladder	GGTATGGTCTCG	0	0	15881.2841796875	N/A	FALSE
FL_Bladder	FL	Bladder	GAAACACGTACT	0	0	15881.2841796875	N/A	FALSE
FL_Bladder	FL	Bladder	TCCCGGGCAGAT	0	0	15881.2841796875	N/A	FALSE
FL_Bladder	FL	Bladder	ATCACAGGGATT	0	0	15881.2841796875	N/A	FALSE
FL_Bladder	FL	Bladder	ACCGAGGTCTTT	0	0	15881.2841796875	N/A	FALSE
FL_Bladder	FL	Bladder	CAACTTAGCGCC	0	0	15881.2841796875	N/A	FALSE
FL_Bladder	FL	Bladder	AGGAGTTTGTTA	0	0	15881.2841796875	N/A	FALSE
FL_Bladder	FL	Bladder	GGACTAAAATCT	0	0	15881.2841796875	N/A	FALSE
FL_Bladder	FL	Bladder	AAGCCACCTATG	0	0	15881.2841796875	N/A	FALSE
FL_Bladder	FL	Bladder	CCCCTCCGTTAA	0	0	15881.2841796875	N/A	FALSE
FL_Bladder	FL	Bladder	CTGATGCGCTAT	0	0	15881.2841796875	N/A	FALSE
FL_Bladder	FL	Bladder	TATGGTCTGCCC	0	0	15881.2841796875	N/A	FALSE
FL_Bladder	FL	Bladder	TCTACCCCAGAA	0.396864	2.49894e-05	15881.2841796875	N/A	FALSE
FL_Bladder	FL	Bladder	ATAAAGTGAGAG	0	0	15881.2841796875	N/A	FALSE
FL_Bladder	FL	Bladder	GGCATGGCCTGA	0	0	15881.2841796875	N/A	FALSE
FL_Bladder	FL	Bladder	TCAACTAAATCG	0	0	15881.2841796875	N/A	FALSE
FL_Bladder	FL	Bladder	GTCATACAATTT	0	0	15881.2841796875	N/A	FALSE
FL_Bladder	FL	Bladder	GCGAGATATTGT	0.583872	3.67648e-05	15881.2841796875	N/A	FALSE
FL_Bladder	FL	Bladder	TACTCCCAAATT	0	0	15881.2841796875	N/A	FALSE
FL_Bladder	FL	Bladder	CACTCCGATAGT	0	0	15881.2841796875	N/A	FALSE
FL_Bladder	FL	Bladder	CGTAGTCCCATT	0	0	15881.2841796875	N/A	FALSE
FL_Bladder	FL	Bladder	CTGACTTGCAAT	0	0	15881.2841796875	N/A	FALSE
FL_Bladder	FL	Bladder	GGATACCGCGTA	0	0	15881.2841796875	N/A	FALSE
FL_Bladder	FL	Bladder	GCATTTCTTGGT	0	0	15881.2841796875	N/A	FALSE
FL_Bladder	FL	Bladder	CCAATCTTTGCA	0	0	15881.2841796875	N/A	FALSE
FL_Bladder	FL	Bladder	CCTGGAACGGGC	0	0	15881.2841796875	N/A	FALSE
FL_Bladder	FL	Bladder	AGGGCCCTAACG	0	0	15881.2841796875	N/A	FALSE
FL_Bladder	FL	Bladder	GAGGCCCGTTAC	0	0	15881.2841796875	N/A	FALSE
FL_Bladder	FL	Bladder	CATCATGCAAGA	0	0	15881.2841796875	N/A	FALSE
FL_Bladder	FL	Bladder	CTCGCGGAGATT	0	0	15881.2841796875	N/A	FALSE
FL_Bladder	FL	Bladder	ATTTACAAATGG	0	0	15881.2841796875	N/A	FALSE
FL_Bladder	FL	Bladder	GAGGTCCCAAGG	0	0	15881.2841796875	N/A	FALSE
FL_Bladder	FL	Bladder	GTGTTTGGCCGA	0	0	15881.2841796875	N/A	FALSE
FL_Bladder	FL	Bladder	CGCAAGACGTCC	0	0	15881.2841796875	N/A	FALSE
FL_Bladder	FL	Bladder	CTCCGCAGCAAT	0	0	15881.2841796875	N/A	FALSE
FL_Bladder	FL	Bladder	GGCAGACGTTGG	0	0	15881.2841796875	N/A	FALSE
FL_Bladder	FL	Bladder	CCCGACATAGGT	0	0	15881.2841796875	N/A	FALSE
FL_Bladder	FL	Bladder	CGTTCCGGGTTG	0	0	15881.2841796875	N/A	FALSE
FL_Bladder	FL	Bladder	TGGTTGAAGGGC	0	0	15881.2841796875	N/A	FALSE
FL_Bladder	FL	Bladder	CACCGACTAAGT	0.19189	1.20828e-05	15881.2841796875	N/A	FALSE
FL_Bladder	FL	Bladder	CGGCAGGGGACA	0	0	15881.2841796875	N/A	FALSE
FL_Bladder	FL	Bladder	AATAGGGAGGCA	0	0	15881.2841796875	N/A	FALSE
FL_Bladder	FL	Bladder	TTCGGTTGGGAT	0	0	15881.2841796875	N/A	FALSE
FL_Bladder	FL	Bladder	GAGAGGCTTGTG	0	0	15881.2841796875	N/A	FALSE
FL_Bladder	FL	Bladder	CCATTATGGCA	0	0	15881.2841796875	N/A	FALSE
FL_Bladder	FL	Bladder	AATGACGGGTAA	0	0	15881.2841796875	N/A	FALSE
FL_Bladder	FL	Bladder	ACTAGCTAGAGT	0	0	15881.2841796875	N/A	FALSE
FL_Bladder	FL	Bladder	ATATATCCACTT	0	0	15881.2841796875	N/A	FALSE
FL_Bladder	FL	Bladder	GCACACCAATCA	0	0	15881.2841796875	N/A	FALSE
FL_Bladder	FL	Bladder	CCGGTTTT	0.208608	1.31355e-05	15881.2841796875	N/A	FALSE
FL_Bladder	FL	Bladder	ATCTACGTTAGC	0	0	15881.2841796875	N/A	FALSE
FL_Bladder	FL	Bladder	CCTCCAATTGAC	0	0	15881.2841796875	N/A	FALSE
FL_Bladder	FL	Bladder	CAACGTCGGAAT	0	0	15881.2841796875	N/A	FALSE
FL_Bladder	FL	Bladder	TCTGCCGGATAA	0	0	15881.2841796875	N/A	FALSE
FL_Bladder	FL	Bladder	AAACACGAGATT	0	0	15881.2841796875	N/A	FALSE
FL_Bladder	FL	Bladder	CAACAAACGACA	0.473693	2.98271e-05	15881.2841796875	N/A	FALSE
FL_Bladder	FL	Bladder	AGCTGGAGGTCG	0	0	15881.2841796875	N/A	FALSE
FL_Bladder	FL	Bladder	AGCCATCAAAT	0	0	15881.2841796875	N/A	FALSE
FL_Bladder	FL	Bladder	GACCCCATAGAC	0	0	15881.2841796875	N/A	FALSE
FL_Bladder	FL	Bladder	CATCTTACGTAT	0	0	15881.2841796875	N/A	FALSE
FL_Bladder	FL	Bladder	TGTCCCACGAAG	0	0	15881.2841796875	N/A	FALSE
FL_Bladder	FL	Bladder	TGAACTCAACAA	0	0	15881.2841796875	N/A	FALSE
FL_Bladder	FL	Bladder	CTAATATAGTCC	0	0	15881.2841796875	N/A	FALSE
FL_Bladder	FL	Bladder	TCCGAATAGCA	0	0	15881.2841796875	N/A	FALSE
FL_Bladder	FL	Bladder	GAGTATGAAGGT	0	0	15881.2841796875	N/A	FALSE
FL_Bladder	FL	Bladder	AAATTACCTGTA	0	0	15881.2841796875	N/A	FALSE
FL_Bladder	FL	Bladder	TCACAGG	0	0	15881.2841796875	N/A	FALSE
FL_Bladder	FL	Bladder	GCTCTTCGAGGT	0	0	15881.2841796875	N/A	FALSE
FL_Bladder	FL	Bladder	GGGCATGGGGTT	0	0	15881.2841796875	N/A	FALSE
FL_Bladder	FL	Bladder	GGGGTTAGCAGT	0	0	15881.2841796875	N/A	FALSE
FL_Bladder	FL	Bladder	CCGTCGCAATTG	0	0	15881.2841796875	N/A	FALSE
FL_Bladder	FL	Bladder	GCGTCTATGGTT	0	0	15881.2841796875	N/A	FALSE
FL_Bladder	FL	Bladder	ATTACTATCCGG	0	0	15881.2841796875	N/A	FALSE
FL_Bladder	FL	Bladder	GCAGTGGGCCCG	0	0	15881.2841796875	N/A	FALSE
FL_Bladder	FL	Bladder	ATATGGATCTGA	0	0	15881.2841796875	N/A	FALSE
FL_Bladder	FL	Bladder	ACCCCTGCGCAT	0	0	15881.2841796875	N/A	FALSE
FL_Bladder	FL	Bladder	CAATAGAAGGGC	0	0	15881.2841796875	N/A	FALSE
FL_Bladder	FL	Bladder	ACCAATATGGCA	0	0	15881.2841796875	N/A	FALSE
FL_Bladder	FL	Bladder	AGTGCTCGTTAC	0	0	15881.2841796875	N/A	FALSE
FL_Bladder	FL	Bladder	CTCAGGGTTGAG	0	0	15881.2841796875	N/A	FALSE
FL_Bladder	FL	Bladder	CCACCTTTGAGT	0	0	15881.2841796875	N/A	FALSE
FL_Bladder	FL	Bladder	AGCAGTGCGTAG	0	0	15881.2841796875	N/A	FALSE
FL_Bladder	FL	Bladder	GCTCTTAGACGA	0	0	15881.2841796875	N/A	FALSE
FL_Bladder	FL	Bladder	AACCCCCATGTT	0	0	15881.2841796875	N/A	FALSE
FL_Bladder	FL	Bladder	CTGAATGGGGGG	0	0	15881.2841796875	N/A	FALSE
FL_Bladder	FL	Bladder	CGACAAGAGTAA	0	0	15881.2841796875	N/A	FALSE
FL_Bladder	FL	Bladder	TTCCTTGATACA	0	0	15881.2841796875	N/A	FALSE
FL_Bladder	FL	Bladder	TCCAATATAAGT	0.344076	2.16655e-05	15881.2841796875	N/A	FALSE
FL_Bladder	FL	Bladder	CTTTCTGTA	0	0	15881.2841796875	N/A	FALSE
FL_Bladder	FL	Bladder	TTTGCCGGTTCT	0	0	15881.2841796875	N/A	FALSE
FL_Bladder	FL	Bladder	ACTGTAGGAAAG	0	0	15881.2841796875	N/A	FALSE
FL_Bladder	FL	Bladder	GAAAACCACTTG	0	0	15881.2841796875	N/A	FALSE
FL_Bladder	FL	Bladder	ACCATGGTGCTA	0	0	15881.2841796875	N/A	FALSE
FL_Bladder	FL	Bladder	AGGACAGAGCAC	0	0	15881.2841796875	N/A	FALSE
FL_Bladder	FL	Bladder	ACGGTGCCAGAT	0	0	15881.2841796875	N/A	FALSE
FL_Bladder	FL	Bladder	TCCATTAACTGT	0	0	15881.2841796875	N/A	FALSE
FL_Bladder	FL	Bladder	CATTAGGATCTA	0	0	15881.2841796875	N/A	FALSE
FL_Bladder	FL	Bladder	TAAATTACGGGC	0	0	15881.2841796875	N/A	FALSE
FL_Bladder	FL	Bladder	TCAATCAGTTGG	0	0	15881.2841796875	N/A	FALSE
FL_Bladder	FL	Bladder	AGTGTGGTTAGT	0	0	15881.2841796875	N/A	FALSE
FL_Bladder	FL	Bladder	GCCCATTCCTTG	0	0	15881.2841796875	N/A	FALSE
FL_Bladder	FL	Bladder	ACGACCAATCCC	0	0	15881.2841796875	N/A	FALSE
FL_Bladder	FL	Bladder	AGTAGATTATAT	0	0	15881.2841796875	N/A	FALSE
FL_Bladder	FL	Bladder	CCGATTGTGTTT	0	0	15881.2841796875	N/A	FALSE
FL_Bladder	FL	Bladder	TCATGTGTCAGG	0	0	15881.2841796875	N/A	FALSE
FL_Bladder	FL	Bladder	AGCCTAGTCCGG	0	0	15881.2841796875	N/A	FALSE
FL_Bladder	FL	Bladder	ACCTCCCTGTCG	0	0	15881.2841796875	N/A	FALSE
FL_Bladder	FL	Bladder	GGCTCCCTAGAT	0	0	15881.2841796875	N/A	FALSE
FL_Bladder	FL	Bladder	CGCCTTCTGCAA	0	0	15881.2841796875	N/A	FALSE
FL_Bladder	FL	Bladder	TCTTCGCTATGA	0	0	15881.2841796875	N/A	FALSE
FL_Bladder	FL	Bladder	AAAAATGCTAGT	0	0	15881.2841796875	N/A	FALSE
FL_Bladder	FL	Bladder	CCTATCGCTTTC	0	0	15881.2841796875	N/A	FALSE
FL_Bladder	FL	Bladder	CGGTATCGATAT	0	0	15881.2841796875	N/A	FALSE
FL_Bladder	FL	Bladder	ACTGCCGCCCTT	0	0	15881.2841796875	N/A	FALSE
FL_Bladder	FL	Bladder	ACCAGGGAATCT	0	0	15881.2841796875	N/A	FALSE
FL_Bladder	FL	Bladder	CAACCCCCCGCA	0	0	15881.2841796875	N/A	FALSE
FL_Bladder	FL	Bladder	AAGACGACCACT	0	0	15881.2841796875	N/A	FALSE
FL_Bladder	FL	Bladder	CATTGGATAATT	0	0	15881.2841796875	N/A	FALSE
FL_Bladder	FL	Bladder	AAGGTCATCCTA	0	0	15881.2841796875	N/A	FALSE
FL_Bladder	FL	Bladder	CGAGAGGTGCT	0	0	15881.2841796875	N/A	FALSE
FL_Bladder	FL	Bladder	TGTTCTGTTTGC	0	0	15881.2841796875	N/A	FALSE
FL_Bladder	FL	Bladder	GCCAGGGTTCCC	0	0	15881.2841796875	N/A	FALSE
FL_Bladder	FL	Bladder	TTCACCGGGAAG	0	0	15881.2841796875	N/A	FALSE
FL_Bladder	FL	Bladder	ACGAATGTTTCA	0	0	15881.2841796875	N/A	FALSE
FL_Bladder	FL	Bladder	CGGTATTACATT	0	0	15881.2841796875	N/A	FALSE
FL_Bladder	FL	Bladder	CTCCGCCCTGTG	0	0	15881.2841796875	N/A	FALSE
FL_Bladder	FL	Bladder	CTTTCACCG	0	0	15881.2841796875	N/A	FALSE
FL_Bladder	FL	Bladder	CGAAAGAGGCAT	0	0	15881.2841796875	N/A	FALSE
FL_Bladder	FL	Bladder	ATTTCACCGAGG	0	0	15881.2841796875	N/A	FALSE
FL_Bladder	FL	Bladder	CAAACAGTGGAA	0	0	15881.2841796875	N/A	FALSE
FL_Bladder	FL	Bladder	CCCACCGGATAT	0	0	15881.2841796875	N/A	FALSE
FL_Bladder	FL	Bladder	GGGTGTTGAATT	0	0	15881.2841796875	N/A	FALSE
FL_Bladder	FL	Bladder	CTCCCTTGAAGA	0	0	15881.2841796875	N/A	FALSE
FL_Bladder	FL	Bladder	ATGACATAGATCT	0	0	15881.2841796875	N/A	FALSE
FL_Bladder	FL	Bladder	AGAGAAATGGTT	0.155572	9.79591e-06	15881.2841796875	N/A	FALSE
FL_Bladder	FL	Bladder	ATAGTTAGACGA	0	0	15881.2841796875	N/A	FALSE
FL_Bladder	FL	Bladder	TATATCTTTAAA	0	0	15881.2841796875	N/A	FALSE
FL_Bladder	FL	Bladder	CGCACTAAATCG	0	0	15881.2841796875	N/A	FALSE
FL_Bladder	FL	Bladder	ATAGGATATTCA	0	0	15881.2841796875	N/A	FALSE
FL_Bladder	FL	Bladder	GATAGTATATAT	0	0	15881.2841796875	N/A	FALSE
FL_Bladder	FL	Bladder	TGCCCTCACCTG	0	0	15881.2841796875	N/A	FALSE
FL_Bladder	FL	Bladder	GAGGTCGGAAAG	0	0	15881.2841796875	N/A	FALSE
FL_Bladder	FL	Bladder	TCCAGTGCAGGT	0	0	15881.2841796875	N/A	FALSE
FL_Bladder	FL	Bladder	GCATACTGTTTG	0.222393	1.40035e-05	15881.2841796875	N/A	FALSE
FL_Bladder	FL	Bladder	ATAGCTAAGATG	0	0	15881.2841796875	N/A	FALSE
FL_Bladder	FL	Bladder	GCACCTCTGTT	0	0	15881.2841796875	N/A	FALSE
FL_Bladder	FL	Bladder	GACTAGGGCGGG	0	0	15881.2841796875	N/A	FALSE
FL_Bladder	FL	Bladder	CCAAGGACTAGG	0	0	15881.2841796875	N/A	FALSE
FL_Bladder	FL	Bladder	GAAAATGGAGGT	0	0	15881.2841796875	N/A	FALSE
FL_Bladder	FL	Bladder	GCAACGCCGCAG	0	0	15881.2841796875	N/A	FALSE
FL_Bladder	FL	Bladder	CAATGGCGTAAT	0	0	15881.2841796875	N/A	FALSE
FL_Bladder	FL	Bladder	GGTTGAATCAAA	0	0	15881.2841796875	N/A	FALSE
FL_Bladder	FL	Bladder	GTTTGGGGAGAA	0	0	15881.2841796875	N/A	FALSE
FL_Bladder	FL	Bladder	CCTATTGTGAGC	0	0	15881.2841796875	N/A	FALSE
FL_Bladder	FL	Bladder	CTGAGTCACTTT	0	0	15881.2841796875	N/A	FALSE
FL_Bladder	FL	Bladder	CAGATTGAGGGA	0	0	15881.2841796875	N/A	FALSE
FL_Bladder	FL	Bladder	CCTCGCGTTTCT	0	0	15881.2841796875	N/A	FALSE
FL_Bladder	FL	Bladder	CAGGACCTGTAA	0	0	15881.2841796875	N/A	FALSE
FL_Bladder	FL	Bladder	TTCCGGCAGTAT	0	0	15881.2841796875	N/A	FALSE
FL_Bladder	FL	Bladder	TCTACGATCTAT	0	0	15881.2841796875	N/A	FALSE
FL_Bladder	FL	Bladder	TGGACGGTGTCA	0	0	15881.2841796875	N/A	FALSE
FL_Bladder	FL	Bladder	AGCGTTGTATTA	0	0	15881.2841796875	N/A	FALSE
FL_Bladder	FL	Bladder	TCCCATGCACGA	0	0	15881.2841796875	N/A	FALSE
FL_Bladder	FL	Bladder	GTGACAGTGCTC	0	0	15881.2841796875	N/A	FALSE
FL_Bladder	FL	Bladder	CGATTTAGGACG	0	0	15881.2841796875	N/A	FALSE
FL_Bladder	FL	Bladder	AATACCGCAAAG	0.213696	1.34558e-05	15881.2841796875	N/A	FALSE
FL_Bladder	FL	Bladder	ACCGTTACG	38.2394	0.00240783	15881.2841796875	N/A	FALSE
FL_Bladder	FL	Bladder	CGGTCTTGTACA	0	0	15881.2841796875	N/A	FALSE
FL_Bladder	FL	Bladder	CCAAATATTCAG	0	0	15881.2841796875	N/A	FALSE
FL_Bladder	FL	Bladder	CCACCTGCACCC	0	0	15881.2841796875	N/A	FALSE
FL_Bladder	FL	Bladder	TAAGACGCCGCG	0	0	15881.2841796875	N/A	FALSE
FL_Bladder	FL	Bladder	AGCTATTTAAAT	10.1198	0.000637214	15881.2841796875	N/A	FALSE
FL_Bladder	FL	Bladder	CCTTATATAA	0.354779	2.23394e-05	15881.2841796875	N/A	FALSE
FL_Bladder	FL	Bladder	AAAAAGATGACT	0	0	15881.2841796875	N/A	FALSE
FL_Bladder	FL	Bladder	ATAGCAGTCACA	0	0	15881.2841796875	N/A	FALSE
FL_Bladder	FL	Bladder	AAATTCCCATTG	0	0	15881.2841796875	N/A	FALSE
FL_Bladder	FL	Bladder	ACTCTGC	0	0	15881.2841796875	N/A	FALSE
FL_Bladder	FL	Bladder	ACTCTGAGTAGC	0	0	15881.2841796875	N/A	FALSE
FL_Bladder	FL	Bladder	ACATAAGCAGAT	0	0	15881.2841796875	N/A	FALSE
FL_Bladder	FL	Bladder	TCTAGAAACCT	0	0	15881.2841796875	N/A	FALSE
FL_Bladder	FL	Bladder	AAGCACGGCAGA	0	0	15881.2841796875	N/A	FALSE
FL_Bladder	FL	Bladder	ACTCAAAATCGC	0	0	15881.2841796875	N/A	FALSE
FL_Bladder	FL	Bladder	CTTCGTACACTT	0.798816	5.02992e-05	15881.2841796875	N/A	FALSE
FL_Bladder	FL	Bladder	TCCCTCTCCCTA	0	0	15881.2841796875	N/A	FALSE
FL_Bladder	FL	Bladder	GGATATGCGAGA	0	0	15881.2841796875	N/A	FALSE
FL_Bladder	FL	Bladder	TCACCGGTTGCC	0	0	15881.2841796875	N/A	FALSE
FL_Bladder	FL	Bladder	TCCCTGCTGAGA	124.474	0.00783778	15881.2841796875	N/A	FALSE
FL_Bladder	FL	Bladder	ACCATGGGTTTA	0	0	15881.2841796875	N/A	FALSE
FL_Bladder	FL	Bladder	CAACCGACGAGG	0	0	15881.2841796875	N/A	FALSE
FL_Bladder	FL	Bladder	AGAAACGGCACT	0	0	15881.2841796875	N/A	FALSE
FL_Bladder	FL	Bladder	CCAACTTGCCTC	0	0	15881.2841796875	N/A	FALSE
FL_Bladder	FL	Bladder	CAGTCCCTACT	0	0	15881.2841796875	N/A	FALSE
FL_Bladder	FL	Bladder	ACTATAGTGGGG	0	0	15881.2841796875	N/A	FALSE
FL_Bladder	FL	Bladder	CGTCCCTTCAAG	0	0	15881.2841796875	N/A	FALSE
FL_Bladder	FL	Bladder	CATATGTACCGG	0	0	15881.2841796875	N/A	FALSE
FL_Bladder	FL	Bladder	CCAGTTATACAC	0	0	15881.2841796875	N/A	FALSE
FL_Bladder	FL	Bladder	ATTTCTTTTCAT	0	0	15881.2841796875	N/A	FALSE
FL_Bladder	FL	Bladder	GTCTGTCAGAAG	0	0	15881.2841796875	N/A	FALSE
FL_Bladder	FL	Bladder	CTACGATA	0	0	15881.2841796875	N/A	FALSE
FL_Bladder	FL	Bladder	AAACAAGGGGTC	0	0	15881.2841796875	N/A	FALSE
FL_Bladder	FL	Bladder	ACATTACCTATC	0	0	15881.2841796875	N/A	FALSE
FL_Bladder	FL	Bladder	CCTTTCCACCTG	0	0	15881.2841796875	N/A	FALSE
FL_Bladder	FL	Bladder	ATTCCAGGAAGG	0	0	15881.2841796875	N/A	FALSE
FL_Bladder	FL	Bladder	AATGTTAAAGGT	0	0	15881.2841796875	N/A	FALSE
FL_Bladder	FL	Bladder	CCTGATCGATGT	0	0	15881.2841796875	N/A	FALSE
FL_Bladder	FL	Bladder	AACAGGAGGATT	0	0	15881.2841796875	N/A	FALSE
FL_Bladder	FL	Bladder	CCCACTTACTAA	0	0	15881.2841796875	N/A	FALSE
FL_Bladder	FL	Bladder	TGCGGCTTATT	0	0	15881.2841796875	N/A	FALSE
FL_Bladder	FL	Bladder	TAATCCTAAGTT	0	0	15881.2841796875	N/A	FALSE
FL_Bladder	FL	Bladder	TGCGACCCAAAA	0	0	15881.2841796875	N/A	FALSE
FL_Bladder	FL	Bladder	ATATAATATGG	0	0	15881.2841796875	N/A	FALSE
FL_Bladder	FL	Bladder	ATTAACCAAAAG	0	0	15881.2841796875	N/A	FALSE
FL_Bladder	FL	Bladder	GGTGACGCTGGG	0	0	15881.2841796875	N/A	FALSE
FL_Bladder	FL	Bladder	CCGATGAG	0	0	15881.2841796875	N/A	FALSE
FL_Bladder	FL	Bladder	CCGTATTGCATT	0	0	15881.2841796875	N/A	FALSE
FL_Bladder	FL	Bladder	CTACTGAATCAT	0	0	15881.2841796875	N/A	FALSE
FL_Bladder	FL	Bladder	CTGAAGAATCTG	0	0	15881.2841796875	N/A	FALSE
FL_Bladder	FL	Bladder	TCGCCCCTGAAA	0	0	15881.2841796875	N/A	FALSE
FL_Bladder	FL	Bladder	CCGTTGCGCAGT	0	0	15881.2841796875	N/A	FALSE
FL_Bladder	FL	Bladder	CGAGGTGCTAGA	0	0	15881.2841796875	N/A	FALSE
FL_Bladder	FL	Bladder	CCCAGTGTGT	0	0	15881.2841796875	N/A	FALSE
FL_Bladder	FL	Bladder	CAACCTAGTAGA	0.16679	1.05023e-05	15881.2841796875	N/A	FALSE
FL_Bladder	FL	Bladder	CATGCCAATGAC	0	0	15881.2841796875	N/A	FALSE
FL_Bladder	FL	Bladder	ACTAGCGTGCGT	0	0	15881.2841796875	N/A	FALSE
FL_Bladder	FL	Bladder	CACAGCCTGGTT	0	0	15881.2841796875	N/A	FALSE
FL_Bladder	FL	Bladder	CCCATCGGAGCT	0	0	15881.2841796875	N/A	FALSE
FL_Bladder	FL	Bladder	AAACCCACTGGA	0	0	15881.2841796875	N/A	FALSE
FL_Bladder	FL	Bladder	ACATGTCTGTAA	0	0	15881.2841796875	N/A	FALSE
FL_Bladder	FL	Bladder	ATTACATATG	0	0	15881.2841796875	N/A	FALSE
FL_Bladder	FL	Bladder	GAGAGCCACGGA	0	0	15881.2841796875	N/A	FALSE
FL_Bladder	FL	Bladder	ACCTTCCAGAGA	0	0	15881.2841796875	N/A	FALSE
FL_Bladder	FL	Bladder	ACTTATCAGCCC	0	0	15881.2841796875	N/A	FALSE
FL_Bladder	FL	Bladder	CCTCCTCTGGCA	0	0	15881.2841796875	N/A	FALSE
FL_Bladder	FL	Bladder	GCAACGCTCAAA	0	0	15881.2841796875	N/A	FALSE
FL_Bladder	FL	Bladder	ATCGTACCTCTG	0	0	15881.2841796875	N/A	FALSE
FL_Bladder	FL	Bladder	CACCATAGTGCT	0	0	15881.2841796875	N/A	FALSE
FL_Bladder	FL	Bladder	ACTTGGCTTGTT	0	0	15881.2841796875	N/A	FALSE
FL_Bladder	FL	Bladder	GCCCCCTTAATT	0	0	15881.2841796875	N/A	FALSE
FL_Bladder	FL	Bladder	AAGCTGGGCTTT	0	0	15881.2841796875	N/A	FALSE
FL_Bladder	FL	Bladder	CATAGGGCCGTC	0	0	15881.2841796875	N/A	FALSE
FL_Bladder	FL	Bladder	CAACAGGCTGCA	0	0	15881.2841796875	N/A	FALSE
FL_Bladder	FL	Bladder	ACTGCTGATGGG	0.242885	1.52938e-05	15881.2841796875	N/A	FALSE
FL_Bladder	FL	Bladder	TTATCCAGTCCG	0	0	15881.2841796875	N/A	FALSE
FL_Bladder	FL	Bladder	CTCACACCCCGG	0	0	15881.2841796875	N/A	FALSE
FL_Bladder	FL	Bladder	CCTTACGC	0	0	15881.2841796875	N/A	FALSE
FL_Bladder	FL	Bladder	GCTATGCCCACT	0	0	15881.2841796875	N/A	FALSE
FL_Bladder	FL	Bladder	GACGATTCAAAA	0	0	15881.2841796875	N/A	FALSE
FL_Bladder	FL	Bladder	ATGACTCGGTAT	0	0	15881.2841796875	N/A	FALSE
FL_Bladder	FL	Bladder	TAACTGTCAAAA	0	0	15881.2841796875	N/A	FALSE
FL_Bladder	FL	Bladder	TTGATCAGCTCA	0	0	15881.2841796875	N/A	FALSE
FL_Bladder	FL	Bladder	CCCCACGGGACA	0	0	15881.2841796875	N/A	FALSE
FL_Bladder	FL	Bladder	CCTATTATGCAC	0	0	15881.2841796875	N/A	FALSE
FL_Bladder	FL	Bladder	CGTGCTCATAGC	0	0	15881.2841796875	N/A	FALSE
FL_Bladder	FL	Bladder	ATGAACCC	0	0	15881.2841796875	N/A	FALSE
FL_Bladder	FL	Bladder	CGTATCTGCATC	0	0	15881.2841796875	N/A	FALSE
FL_Bladder	FL	Bladder	ACCAACATTAGA	0	0	15881.2841796875	N/A	FALSE
FL_Bladder	FL	Bladder	TTCATAAAATTA	0.340321	2.1429e-05	15881.2841796875	N/A	FALSE
FL_Bladder	FL	Bladder	GTCTGAGATATG	0	0	15881.2841796875	N/A	FALSE
FL_Bladder	FL	Bladder	TTGTACCTGTCT	0	0	15881.2841796875	N/A	FALSE
FL_Bladder	FL	Bladder	CGTTAGAGCT	0	0	15881.2841796875	N/A	FALSE
FL_Bladder	FL	Bladder	TCATCCATTCAA	0	0	15881.2841796875	N/A	FALSE
FL_Bladder	FL	Bladder	TGTTAAGGTGAC	0.201485	1.26869e-05	15881.2841796875	N/A	FALSE
FL_Bladder	FL	Bladder	ACCTCCCTGAGA	0	0	15881.2841796875	N/A	FALSE
FL_Bladder	FL	Bladder	ATGACCCTATCA	0	0	15881.2841796875	N/A	FALSE
FL_Bladder	FL	Bladder	CGTCCCGAGAAG	0	0	15881.2841796875	N/A	FALSE
FL_Bladder	FL	Bladder	ATATACGTGTGT	0.200273	1.26107e-05	15881.2841796875	N/A	FALSE
FL_Bladder	FL	Bladder	TATTTGATGCCT	0	0	15881.2841796875	N/A	FALSE
FL_Bladder	FL	Bladder	CGCCACGATACA	0.212781	1.33982e-05	15881.2841796875	N/A	FALSE
FL_Bladder	FL	Bladder	ACAAACCTCCAG	0	0	15881.2841796875	N/A	FALSE
FL_Bladder	FL	Bladder	GTAAGTGTCTAC	0	0	15881.2841796875	N/A	FALSE
FL_Bladder	FL	Bladder	ATTGACTATGGA	0	0	15881.2841796875	N/A	FALSE
FL_Bladder	FL	Bladder	CGAAACCGTTTT	0	0	15881.2841796875	N/A	FALSE
FL_Bladder	FL	Bladder	TGCACACATGTA	0	0	15881.2841796875	N/A	FALSE
FL_Bladder	FL	Bladder	GCAAGTCATGAA	0	0	15881.2841796875	N/A	FALSE
FL_Bladder	FL	Bladder	GGAGTCGACTAT	0	0	15881.2841796875	N/A	FALSE
FL_Bladder	FL	Bladder	ACGACCCTACTG	0	0	15881.2841796875	N/A	FALSE
FL_Bladder	FL	Bladder	CCGCGGGTGACG	0	0	15881.2841796875	N/A	FALSE
FL_Bladder	FL	Bladder	CCTCTTATCTCG	0.15264	9.61132e-06	15881.2841796875	N/A	FALSE
FL_Bladder	FL	Bladder	AGGACTTGGGGT	0	0	15881.2841796875	N/A	FALSE
FL_Bladder	FL	Bladder	TGTAACAATATA	0	0	15881.2841796875	N/A	FALSE
FL_Bladder	FL	Bladder	TCTGCACTATGT	0	0	15881.2841796875	N/A	FALSE
FL_Bladder	FL	Bladder	GGGTCTAGTTTC	0	0	15881.2841796875	N/A	FALSE
FL_Bladder	FL	Bladder	CCGCTTCAATGA	0	0	15881.2841796875	N/A	FALSE
FL_Bladder	FL	Bladder	AAGCATAAGAGG	0	0	15881.2841796875	N/A	FALSE
FL_Bladder	FL	Bladder	GCATAGTCTTGT	0	0	15881.2841796875	N/A	FALSE
FL_Bladder	FL	Bladder	GCCTTGGTGTGG	0	0	15881.2841796875	N/A	FALSE
FL_Bladder	FL	Bladder	AATGCCATGGTC	0	0	15881.2841796875	N/A	FALSE
FL_Bladder	FL	Bladder	ACGGTTTCGTTT	0	0	15881.2841796875	N/A	FALSE
FL_Bladder	FL	Bladder	CATTTTCTTGGA	0	0	15881.2841796875	N/A	FALSE
FL_Bladder	FL	Bladder	CAGTATCTGGAG	0	0	15881.2841796875	N/A	FALSE
FL_Bladder	FL	Bladder	GTGTCCGAGACA	0	0	15881.2841796875	N/A	FALSE
FL_Bladder	FL	Bladder	TTGTCGAGGGAG	0	0	15881.2841796875	N/A	FALSE
FL_Bladder	FL	Bladder	CTACTTCAAAGT	0	0	15881.2841796875	N/A	FALSE
FL_Bladder	FL	Bladder	CGTCAGGGGCTG	0	0	15881.2841796875	N/A	FALSE
FL_Bladder	FL	Bladder	CCATACCTGGAG	34.0232	0.00214235	15881.2841796875	N/A	FALSE
FL_Bladder	FL	Bladder	ATTGACTTACAA	0	0	15881.2841796875	N/A	FALSE
FL_Bladder	FL	Bladder	TTAGTCGATGTA	0	0	15881.2841796875	N/A	FALSE
FL_Bladder	FL	Bladder	ATTATCCCGTAA	0	0	15881.2841796875	N/A	FALSE
FL_Bladder	FL	Bladder	TTACCCAGAAGA	0	0	15881.2841796875	N/A	FALSE
FL_Bladder	FL	Bladder	CTTTTCATGTGG	0	0	15881.2841796875	N/A	FALSE
FL_Bladder	FL	Bladder	ACCACTAGGTCG	0	0	15881.2841796875	N/A	FALSE
FL_Bladder	FL	Bladder	CGACGTCAAAAT	0	0	15881.2841796875	N/A	FALSE
FL_Bladder	FL	Bladder	CAATCTGAGCAG	0	0	15881.2841796875	N/A	FALSE
FL_Bladder	FL	Bladder	AATTCAGGGACT	0	0	15881.2841796875	N/A	FALSE
FL_Bladder	FL	Bladder	TTTTGCGTCCGT	0.643632	4.05277e-05	15881.2841796875	N/A	FALSE
FL_Bladder	FL	Bladder	TACTATCCATGG	0	0	15881.2841796875	N/A	FALSE
FL_Bladder	FL	Bladder	AAACTTGCATGT	0.777065	4.89296e-05	15881.2841796875	N/A	FALSE
FL_Bladder	FL	Bladder	ACTCCTATGGGC	0	0	15881.2841796875	N/A	FALSE
FL_Bladder	FL	Bladder	AGCACTGGGAAG	0	0	15881.2841796875	N/A	FALSE
FL_Bladder	FL	Bladder	CAAGAGGTCATG	0.833584	5.24885e-05	15881.2841796875	N/A	FALSE
FL_Bladder	FL	Bladder	GAAATTCACCCA	0	0	15881.2841796875	N/A	FALSE
FL_Bladder	FL	Bladder	CGGATAATACGG	0	0	15881.2841796875	N/A	FALSE
FL_Bladder	FL	Bladder	ACCCTAAAAGGA	0	0	15881.2841796875	N/A	FALSE
FL_Bladder	FL	Bladder	ATTCCGGCAGTG	0	0	15881.2841796875	N/A	FALSE
FL_Bladder	FL	Bladder	AAGTCTACTGTG	0	0	15881.2841796875	N/A	FALSE
FL_Bladder	FL	Bladder	GCCCCGTA	0	0	15881.2841796875	N/A	FALSE
FL_Bladder	FL	Bladder	CCGAAGACCAAC	0	0	15881.2841796875	N/A	FALSE
FL_Bladder	FL	Bladder	GATGGCCCTTGT	0	0	15881.2841796875	N/A	FALSE
FL_Bladder	FL	Bladder	ACTAGTGGAACT	0	0	15881.2841796875	N/A	FALSE
FL_Bladder	FL	Bladder	TGGGCCCTGTTG	0	0	15881.2841796875	N/A	FALSE
FL_Bladder	FL	Bladder	AACACGGTCATT	0	0	15881.2841796875	N/A	FALSE
FL_Bladder	FL	Bladder	ATACATGGCAT	0	0	15881.2841796875	N/A	FALSE
FL_Bladder	FL	Bladder	AACACAAATCGG	0	0	15881.2841796875	N/A	FALSE
FL_Bladder	FL	Bladder	AGGAACCTGACG	0	0	15881.2841796875	N/A	FALSE
FL_Bladder	FL	Bladder	CCAGCTGAGTTG	0	0	15881.2841796875	N/A	FALSE
FL_Bladder	FL	Bladder	GGCTTGAGGAAG	0	0	15881.2841796875	N/A	FALSE
FL_Bladder	FL	Bladder	GTCGGCAATGC	0.360885	2.27239e-05	15881.2841796875	N/A	FALSE
FL_Bladder	FL	Bladder	ATGGCTGCTTCC	0	0	15881.2841796875	N/A	FALSE
FL_Bladder	FL	Bladder	CAAGGTGGAGTC	0	0	15881.2841796875	N/A	FALSE
FL_Bladder	FL	Bladder	CTCGGGATTAGT	0	0	15881.2841796875	N/A	FALSE
FL_Bladder	FL	Bladder	TTACGTACAGGT	0	0	15881.2841796875	N/A	FALSE
FL_Bladder	FL	Bladder	AGTGATCTCAAA	0	0	15881.2841796875	N/A	FALSE
FL_Bladder	FL	Bladder	CTTTTGGTGATA	0	0	15881.2841796875	N/A	FALSE
FL_Bladder	FL	Bladder	AAATAAGTCTCA	0	0	15881.2841796875	N/A	FALSE
FL_Bladder	FL	Bladder	ACAAACTCTAGG	0	0	15881.2841796875	N/A	FALSE
FL_Bladder	FL	Bladder	CGGGTAACTGTC	0	0	15881.2841796875	N/A	FALSE
FL_Bladder	FL	Bladder	GTCCTCAGCTGC	0	0	15881.2841796875	N/A	FALSE
FL_Bladder	FL	Bladder	TTGGTGTGCATG	10.3632	0.000652544	15881.2841796875	N/A	FALSE
FL_Bladder	FL	Bladder	AACACTCATAGA	0	0	15881.2841796875	N/A	FALSE
FL_Bladder	FL	Bladder	ATACAAACTCGT	0	0	15881.2841796875	N/A	FALSE
FL_Bladder	FL	Bladder	GTCATAAATCTT	0.313675	1.97513e-05	15881.2841796875	N/A	FALSE
FL_Bladder	FL	Bladder	CACATCAGAGTG	0	0	15881.2841796875	N/A	FALSE
FL_Bladder	FL	Bladder	CCCAAGACATCT	0	0	15881.2841796875	N/A	FALSE
FL_Bladder	FL	Bladder	CAATTTATGATT	0	0	15881.2841796875	N/A	FALSE
FL_Bladder	FL	Bladder	ACCCCTGTTATC	0	0	15881.2841796875	N/A	FALSE
FL_Bladder	FL	Bladder	CCACCCTATAAA	1363.77	0.0858728	15881.2841796875	N/A	FALSE
FL_Bladder	FL	Bladder	ACGTTTA	0	0	15881.2841796875	N/A	FALSE
FL_Bladder	FL	Bladder	CGTTTTGGATCT	0	0	15881.2841796875	N/A	FALSE
FL_Bladder	FL	Bladder	AACCATCCACAT	0.689424	4.34111e-05	15881.2841796875	N/A	FALSE
FL_Bladder	FL	Bladder	CCCGTCCGTGTA	0	0	15881.2841796875	N/A	FALSE
FL_Bladder	FL	Bladder	CTGAGCACTGAG	0	0	15881.2841796875	N/A	FALSE
FL_Bladder	FL	Bladder	ACAACTTGTGCT	0	0	15881.2841796875	N/A	FALSE
FL_Bladder	FL	Bladder	GACAATGAACTG	0	0	15881.2841796875	N/A	FALSE
FL_Bladder	FL	Bladder	ATGGCCAGTTTG	0	0	15881.2841796875	N/A	FALSE
FL_Bladder	FL	Bladder	CCGTAGGAGTGA	0	0	15881.2841796875	N/A	FALSE
FL_Bladder	FL	Bladder	GTTTGACGTACG	0	0	15881.2841796875	N/A	FALSE
FL_Bladder	FL	Bladder	TCTCTTGTCAGT	0	0	15881.2841796875	N/A	FALSE
FL_Bladder	FL	Bladder	ACTCTGAACATA	0	0	15881.2841796875	N/A	FALSE
FL_Bladder	FL	Bladder	CCTGCCAGGTTT	0	0	15881.2841796875	N/A	FALSE
FL_Bladder	FL	Bladder	CCCCCGGTTAGA	0	0	15881.2841796875	N/A	FALSE
FL_Bladder	FL	Bladder	CTAAGCCGTAAT	0	0	15881.2841796875	N/A	FALSE
FL_Bladder	FL	Bladder	ACGGCCATAACC	0	0	15881.2841796875	N/A	FALSE
FL_Bladder	FL	Bladder	CCGAAGGTGAGT	0	0	15881.2841796875	N/A	FALSE
FL_Bladder	FL	Bladder	ATGATTGAAACA	0	0	15881.2841796875	N/A	FALSE
FL_Bladder	FL	Bladder	GATCTCAGGATA	0	0	15881.2841796875	N/A	FALSE
FL_Bladder	FL	Bladder	CACTGTATCCAG	0	0	15881.2841796875	N/A	FALSE
FL_Bladder	FL	Bladder	TAGCATGGAACT	0	0	15881.2841796875	N/A	FALSE
FL_Bladder	FL	Bladder	ATGAAGGTAGCT	0	0	15881.2841796875	N/A	FALSE
FL_Bladder	FL	Bladder	AAACCCCTTCCC	0	0	15881.2841796875	N/A	FALSE
FL_Bladder	FL	Bladder	GCACATGGTAGT	0	0	15881.2841796875	N/A	FALSE
FL_Bladder	FL	Bladder	ACCCAGGCAACT	0	0	15881.2841796875	N/A	FALSE
FL_Bladder	FL	Bladder	CGGAGTAGACGG	0	0	15881.2841796875	N/A	FALSE
FL_Bladder	FL	Bladder	GGGTACAGCTAC	0	0	15881.2841796875	N/A	FALSE
FL_Bladder	FL	Bladder	ACAAAACAAGGC	0	0	15881.2841796875	N/A	FALSE
FL_Bladder	FL	Bladder	CCTGACACTTGT	0	0	15881.2841796875	N/A	FALSE
FL_Bladder	FL	Bladder	TTGCCTTTATTC	0	0	15881.2841796875	N/A	FALSE
FL_Bladder	FL	Bladder	AGCATACGGTT	0	0	15881.2841796875	N/A	FALSE
FL_Bladder	FL	Bladder	ATTCTTATCCTT	0	0	15881.2841796875	N/A	FALSE
FL_Bladder	FL	Bladder	ATAACCACCTT	0	0	15881.2841796875	N/A	FALSE
FL_Bladder	FL	Bladder	GCTTGCCTTGCC	0	0	15881.2841796875	N/A	FALSE
FL_Bladder	FL	Bladder	CGCAATGGGTCT	0	0	15881.2841796875	N/A	FALSE
FL_Bladder	FL	Bladder	TATCGGTATCGT	0	0	15881.2841796875	N/A	FALSE
FL_Bladder	FL	Bladder	CGCAACCTTGGT	0	0	15881.2841796875	N/A	FALSE
FL_Bladder	FL	Bladder	AAAATTGAGAGG	0	0	15881.2841796875	N/A	FALSE
FL_Bladder	FL	Bladder	TTGATAACTCGT	0	0	15881.2841796875	N/A	FALSE
FL_Bladder	FL	Bladder	GAGTATGAGGGT	0	0	15881.2841796875	N/A	FALSE
FL_Bladder	FL	Bladder	AGAGGAAAGAAG	0	0	15881.2841796875	N/A	FALSE
FL_Bladder	FL	Bladder	TGCCTCGGCAGA	0	0	15881.2841796875	N/A	FALSE
FL_Bladder	FL	Bladder	TCCCGCGTCTTG	0	0	15881.2841796875	N/A	FALSE
FL_Bladder	FL	Bladder	TGATTGGTGACA	0	0	15881.2841796875	N/A	FALSE
FL_Bladder	FL	Bladder	AAAGTTGGTTCG	0	0	15881.2841796875	N/A	FALSE
FL_Bladder	FL	Bladder	TATACCTCAGAA	0	0	15881.2841796875	N/A	FALSE
FL_Bladder	FL	Bladder	ACTTCCCTTAAT	0	0	15881.2841796875	N/A	FALSE
FL_Bladder	FL	Bladder	ACATTGGATCTA	0.468212	2.9482e-05	15881.2841796875	N/A	FALSE
FL_Bladder	FL	Bladder	TGTCTTGATATC	0	0	15881.2841796875	N/A	FALSE
FL_Bladder	FL	Bladder	TTTGATGTGGGG	0.497497	3.1326e-05	15881.2841796875	N/A	FALSE
FL_Bladder	FL	Bladder	TCGAAGAAGACG	0	0	15881.2841796875	N/A	FALSE
FL_Bladder	FL	Bladder	TTTACAGGATGT	0	0	15881.2841796875	N/A	FALSE
FL_Bladder	FL	Bladder	CGCGACCACTGG	0	0	15881.2841796875	N/A	FALSE
FL_Bladder	FL	Bladder	AGCACAATCTCG	0	0	15881.2841796875	N/A	FALSE
FL_Bladder	FL	Bladder	CGTGACAATATT	0	0	15881.2841796875	N/A	FALSE
FL_Bladder	FL	Bladder	AAAACCGGCGGT	0	0	15881.2841796875	N/A	FALSE
FL_Bladder	FL	Bladder	CAAACCCACCGT	0	0	15881.2841796875	N/A	FALSE
FL_Bladder	FL	Bladder	ACATATCCCAGT	0	0	15881.2841796875	N/A	FALSE
FL_Bladder	FL	Bladder	CAAAAGGTCCTG	0	0	15881.2841796875	N/A	FALSE
FL_Bladder	FL	Bladder	CTCTTCGACACA	0	0	15881.2841796875	N/A	FALSE
FL_Bladder	FL	Bladder	CGCCCCTGCAAT	0	0	15881.2841796875	N/A	FALSE
FL_Bladder	FL	Bladder	CCTGGCTCGAAG	0	0	15881.2841796875	N/A	FALSE
FL_Bladder	FL	Bladder	TCATAGAGGACT	0	0	15881.2841796875	N/A	FALSE
FL_Bladder	FL	Bladder	TTTTCCAATTGC	0	0	15881.2841796875	N/A	FALSE
FL_Bladder	FL	Bladder	GGTCATACTAAC	0	0	15881.2841796875	N/A	FALSE
FL_Bladder	FL	Bladder	ACATTCAAGTAT	0	0	15881.2841796875	N/A	FALSE
FL_Bladder	FL	Bladder	CCCGTTAGCTCG	0	0	15881.2841796875	N/A	FALSE
FL_Bladder	FL	Bladder	CTTCTGGAGGTA	0	0	15881.2841796875	N/A	FALSE
FL_Bladder	FL	Bladder	ACATCTAGCGAC	0	0	15881.2841796875	N/A	FALSE
FL_Bladder	FL	Bladder	GCCATTGCTACG	0	0	15881.2841796875	N/A	FALSE
FL_Bladder	FL	Bladder	GTAGGAGTGACG	0	0	15881.2841796875	N/A	FALSE
FL_Bladder	FL	Bladder	TAAACTTGGAGA	0	0	15881.2841796875	N/A	FALSE
FL_Bladder	FL	Bladder	CCAGCTCCCATG	0	0	15881.2841796875	N/A	FALSE
FL_Bladder	FL	Bladder	GTATCGAAGCAG	0	0	15881.2841796875	N/A	FALSE
FL_Bladder	FL	Bladder	CTTGTCTCATCC	0	0	15881.2841796875	N/A	FALSE
FL_Bladder	FL	Bladder	CCTACTATCGTC	0	0	15881.2841796875	N/A	FALSE
FL_Bladder	FL	Bladder	TTGTAGGACAGG	0	0	15881.2841796875	N/A	FALSE
FL_Bladder	FL	Bladder	AACAGCCAAAAT	0	0	15881.2841796875	N/A	FALSE
FL_Bladder	FL	Bladder	AAGAGTTTCACC	0	0	15881.2841796875	N/A	FALSE
FL_Bladder	FL	Bladder	CACGAGCCTTTA	0	0	15881.2841796875	N/A	FALSE
FL_Bladder	FL	Bladder	ACATTTAGTCGA	0	0	15881.2841796875	N/A	FALSE
FL_Bladder	FL	Bladder	TTATTTGGAGTC	0	0	15881.2841796875	N/A	FALSE
FL_Bladder	FL	Bladder	GTACTTGGTATG	0	0	15881.2841796875	N/A	FALSE
FL_Bladder	FL	Bladder	CTAATATAGGTG	2.23974	0.00014103	15881.2841796875	N/A	FALSE
FL_Bladder	FL	Bladder	CAAAAACCGAAG	0	0	15881.2841796875	N/A	FALSE
FL_Bladder	FL	Bladder	CAGCTGGATGTC	0	0	15881.2841796875	N/A	FALSE
FL_Bladder	FL	Bladder	AGAATTGCCTCT	0	0	15881.2841796875	N/A	FALSE
FL_Bladder	FL	Bladder	GCCCTTGTCGTT	0	0	15881.2841796875	N/A	FALSE
FL_Bladder	FL	Bladder	CAAGAGTCTGTA	0	0	15881.2841796875	N/A	FALSE
FL_Bladder	FL	Bladder	ATCTGTAGTGTT	0	0	15881.2841796875	N/A	FALSE
FL_Bladder	FL	Bladder	GACCACAGTTAC	0	0	15881.2841796875	N/A	FALSE
FL_Bladder	FL	Bladder	GGCCGTTGCTAT	0	0	15881.2841796875	N/A	FALSE
FL_Bladder	FL	Bladder	GCGGAGGGTTCG	0	0	15881.2841796875	N/A	FALSE
FL_Bladder	FL	Bladder	TACTGCCCCCCA	0	0	15881.2841796875	N/A	FALSE
FL_Bladder	FL	Bladder	CTTGGACAGTTA	0	0	15881.2841796875	N/A	FALSE
FL_Bladder	FL	Bladder	GAAGTAACGAAA	0	0	15881.2841796875	N/A	FALSE
FL_Bladder	FL	Bladder	GTTATTTACG	0	0	15881.2841796875	N/A	FALSE
FL_Bladder	FL	Bladder	CGCATGAAAAT	0	0	15881.2841796875	N/A	FALSE
FL_Bladder	FL	Bladder	TACGCTCCTGTT	0	0	15881.2841796875	N/A	FALSE
FL_Bladder	FL	Bladder	CCCCACATAAAC	0.240275	1.51294e-05	15881.2841796875	N/A	FALSE
FL_Bladder	FL	Bladder	TCAGAGGCGGGG	0.2707	1.70452e-05	15881.2841796875	N/A	FALSE
FL_Bladder	FL	Bladder	AGGGTACCAGAG	0	0	15881.2841796875	N/A	FALSE
FL_Bladder	FL	Bladder	CGAAATGGATAA	0.53424	3.36396e-05	15881.2841796875	N/A	FALSE
FL_Bladder	FL	Bladder	CGTCATGCCTAA	0	0	15881.2841796875	N/A	FALSE
FL_Bladder	FL	Bladder	AATGTATAGATC	0	0	15881.2841796875	N/A	FALSE
FL_Bladder	FL	Bladder	AAGCCTGTAAGT	0	0	15881.2841796875	N/A	FALSE
FL_Bladder	FL	Bladder	ATCAACCCATGT	0	0	15881.2841796875	N/A	FALSE
FL_Bladder	FL	Bladder	CACTAAGT	0	0	15881.2841796875	N/A	FALSE
FL_Bladder	FL	Bladder	CATAACCTCAGC	0	0	15881.2841796875	N/A	FALSE
FL_Bladder	FL	Bladder	AGAAGAGGACAA	0	0	15881.2841796875	N/A	FALSE
FL_Bladder	FL	Bladder	ACTATGGCTGAG	0	0	15881.2841796875	N/A	FALSE
FL_Bladder	FL	Bladder	CTGAACGTTCCG	0	0	15881.2841796875	N/A	FALSE
FL_Bladder	FL	Bladder	CACGTGGCAGCC	0	0	15881.2841796875	N/A	FALSE
FL_Bladder	FL	Bladder	GCCCTCTTGGGT	0	0	15881.2841796875	N/A	FALSE
FL_Bladder	FL	Bladder	AACACTTACTGT	0	0	15881.2841796875	N/A	FALSE
FL_Bladder	FL	Bladder	GCCACCGTCTTG	0	0	15881.2841796875	N/A	FALSE
FL_Bladder	FL	Bladder	CCCCCTAGGGCA	0	0	15881.2841796875	N/A	FALSE
FL_Bladder	FL	Bladder	GGAAAGGGTTGG	0	0	15881.2841796875	N/A	FALSE
FL_Bladder	FL	Bladder	ATTGCCCTGTAA	0	0	15881.2841796875	N/A	FALSE
FL_Bladder	FL	Bladder	CGCTCTCATTAG	0	0	15881.2841796875	N/A	FALSE
FL_Bladder	FL	Bladder	TTCTCATAGGTG	0	0	15881.2841796875	N/A	FALSE
FL_Bladder	FL	Bladder	ACCATTCTTTAG	0.603201	3.79819e-05	15881.2841796875	N/A	FALSE
FL_Bladder	FL	Bladder	GACGCGGTGAGT	0	0	15881.2841796875	N/A	FALSE
FL_Bladder	FL	Bladder	GTCAGACTACGT	0.525336	3.30789e-05	15881.2841796875	N/A	FALSE
FL_Bladder	FL	Bladder	CATGACTGGGGT	0	0	15881.2841796875	N/A	FALSE
FL_Bladder	FL	Bladder	CGCACAACTGTA	0	0	15881.2841796875	N/A	FALSE
FL_Bladder	FL	Bladder	CCTCTTAACTAG	0.68688	4.32509e-05	15881.2841796875	N/A	FALSE
FL_Bladder	FL	Bladder	AAATGACGTTAA	0	0	15881.2841796875	N/A	FALSE
FL_Bladder	FL	Bladder	CTACTTGGAAAA	5.07782	0.000319736	15881.2841796875	N/A	FALSE
FL_Bladder	FL	Bladder	TTGCATTTCTTT	0	0	15881.2841796875	N/A	FALSE
FL_Bladder	FL	Bladder	ATTATGATTCTG	0	0	15881.2841796875	N/A	FALSE
FL_Bladder	FL	Bladder	CTGACTATGTCA	0	0	15881.2841796875	N/A	FALSE
FL_Bladder	FL	Bladder	CCCCCAAGTGAG	0	0	15881.2841796875	N/A	FALSE
FL_Bladder	FL	Bladder	CGGCTCATCTAG	0	0	15881.2841796875	N/A	FALSE
FL_Bladder	FL	Bladder	CAATATGCTGAC	0	0	15881.2841796875	N/A	FALSE
FL_Bladder	FL	Bladder	CCAAATCCGACG	0	0	15881.2841796875	N/A	FALSE
FL_Bladder	FL	Bladder	CCCAGGGCCTAT	0.188256	1.1854e-05	15881.2841796875	N/A	FALSE
FL_Bladder	FL	Bladder	GACTATAGTCGT	0	0	15881.2841796875	N/A	FALSE
FL_Bladder	FL	Bladder	GTGAACAGGAGC	0	0	15881.2841796875	N/A	FALSE
FL_Bladder	FL	Bladder	AGCATGCTACAA	0	0	15881.2841796875	N/A	FALSE
FL_Bladder	FL	Bladder	TCAGGGAGATTA	0	0	15881.2841796875	N/A	FALSE
FL_Bladder	FL	Bladder	TTGAGTAATACA	0	0	15881.2841796875	N/A	FALSE
FL_Bladder	FL	Bladder	CCCTGCGT	0	0	15881.2841796875	N/A	FALSE
FL_Bladder	FL	Bladder	CTCGACATTGGT	0	0	15881.2841796875	N/A	FALSE
FL_Bladder	FL	Bladder	CTGTTTCGACAT	0	0	15881.2841796875	N/A	FALSE
FL_Bladder	FL	Bladder	ATTACAGCTCCG	0	0	15881.2841796875	N/A	FALSE
FL_Bladder	FL	Bladder	GAACATCTTAAT	0	0	15881.2841796875	N/A	FALSE
FL_Bladder	FL	Bladder	AGGCTCACTCTT	0	0	15881.2841796875	N/A	FALSE
FL_Bladder	FL	Bladder	GCCAGCGGACTT	0	0	15881.2841796875	N/A	FALSE
FL_Bladder	FL	Bladder	ATTAACGTAACA	0	0	15881.2841796875	N/A	FALSE
FL_Bladder	FL	Bladder	TTACCCTGAAGC	0	0	15881.2841796875	N/A	FALSE
FL_Bladder	FL	Bladder	ACCCTCCTTGTA	0	0	15881.2841796875	N/A	FALSE
FL_Bladder	FL	Bladder	AACGAAATGGCG	0	0	15881.2841796875	N/A	FALSE
FL_Bladder	FL	Bladder	CGTGTCTCACAT	0	0	15881.2841796875	N/A	FALSE
FL_Bladder	FL	Bladder	GAGAGGAATCCG	0	0	15881.2841796875	N/A	FALSE
FL_Bladder	FL	Bladder	AACCAGACTTGA	0	0	15881.2841796875	N/A	FALSE
FL_Bladder	FL	Bladder	CACGGGGTTCAT	0	0	15881.2841796875	N/A	FALSE
FL_Bladder	FL	Bladder	TAAAGAACTGTA	0	0	15881.2841796875	N/A	FALSE
FL_Bladder	FL	Bladder	AAAAACACACAT	0	0	15881.2841796875	N/A	FALSE
FL_Bladder	FL	Bladder	CGCTACCTATTG	0	0	15881.2841796875	N/A	FALSE
FL_Bladder	FL	Bladder	TCCCGCAAACAA	0	0	15881.2841796875	N/A	FALSE
FL_Bladder	FL	Bladder	TCCCGAGTTTTT	0	0	15881.2841796875	N/A	FALSE
FL_Bladder	FL	Bladder	TCCGATGAGGCT	0	0	15881.2841796875	N/A	FALSE
FL_Bladder	FL	Bladder	ATTAACTGGACT	0	0	15881.2841796875	N/A	FALSE
FL_Bladder	FL	Bladder	AGACGTGATAGG	0	0	15881.2841796875	N/A	FALSE
FL_Bladder	FL	Bladder	CGGGCAATATGA	0	0	15881.2841796875	N/A	FALSE
FL_Bladder	FL	Bladder	ACAGAGAAGTAG	0	0	15881.2841796875	N/A	FALSE
FL_Bladder	FL	Bladder	ACGCAATCGGAG	0	0	15881.2841796875	N/A	FALSE
FL_Bladder	FL	Bladder	AACAAGCGGAAT	0	0	15881.2841796875	N/A	FALSE
FL_Bladder	FL	Bladder	CCGCCTGTTGCG	0	0	15881.2841796875	N/A	FALSE
FL_Bladder	FL	Bladder	AACCGCATGGGA	0	0	15881.2841796875	N/A	FALSE
FL_Bladder	FL	Bladder	GCAATAGTGGGG	0	0	15881.2841796875	N/A	FALSE
FL_Bladder	FL	Bladder	ACGTAGGTGGTC	0	0	15881.2841796875	N/A	FALSE
FL_Bladder	FL	Bladder	AGTACGCCCAAT	0	0	15881.2841796875	N/A	FALSE
FL_Bladder	FL	Bladder	CGTAGTGGTATT	0	0	15881.2841796875	N/A	FALSE
FL_Bladder	FL	Bladder	AAGCTGAATAAA	0	0	15881.2841796875	N/A	FALSE
FL_Bladder	FL	Bladder	ACATCAGTGTCT	0	0	15881.2841796875	N/A	FALSE
FL_Bladder	FL	Bladder	GCCCGAATATGG	0	0	15881.2841796875	N/A	FALSE
FL_Bladder	FL	Bladder	GTCTTAGGTTGT	0	0	15881.2841796875	N/A	FALSE
FL_Bladder	FL	Bladder	CGATCAAAAGAC	0	0	15881.2841796875	N/A	FALSE
FL_Bladder	FL	Bladder	CCCCCTGTAGAC	0	0	15881.2841796875	N/A	FALSE
FL_Bladder	FL	Bladder	ATATTTTTCCCT	0	0	15881.2841796875	N/A	FALSE
FL_Bladder	FL	Bladder	AAAATCGCGGGT	0	0	15881.2841796875	N/A	FALSE
FL_Bladder	FL	Bladder	CATAATCCAACG	0	0	15881.2841796875	N/A	FALSE
FL_Bladder	FL	Bladder	AGCACTGATGAG	0	0	15881.2841796875	N/A	FALSE
FL_Bladder	FL	Bladder	ATTGCAGTAATA	0	0	15881.2841796875	N/A	FALSE
FL_Bladder	FL	Bladder	GCACCGGCCAAC	0	0	15881.2841796875	N/A	FALSE
FL_Bladder	FL	Bladder	TCTTGGGGTTCG	0	0	15881.2841796875	N/A	FALSE
FL_Bladder	FL	Bladder	GTGCGTGAACCA	0	0	15881.2841796875	N/A	FALSE
FL_Bladder	FL	Bladder	CCATTGATCAGA	0	0	15881.2841796875	N/A	FALSE
FL_Bladder	FL	Bladder	CAATTAGACAGA	0	0	15881.2841796875	N/A	FALSE
FL_Bladder	FL	Bladder	AAGTAGGGAACG	0	0	15881.2841796875	N/A	FALSE
FL_Bladder	FL	Bladder	CAGAACCTACGC	0	0	15881.2841796875	N/A	FALSE
FL_Bladder	FL	Bladder	TAGGCTA	0	0	15881.2841796875	N/A	FALSE
FL_Bladder	FL	Bladder	CGTGTATTT	0.316982	1.99595e-05	15881.2841796875	N/A	FALSE
FL_Bladder	FL	Bladder	AGCCAGATTTTT	0	0	15881.2841796875	N/A	FALSE
FL_Bladder	FL	Bladder	GCGGATGATCCA	0	0	15881.2841796875	N/A	FALSE
FL_Bladder	FL	Bladder	CCATTCGGACGG	0	0	15881.2841796875	N/A	FALSE
FL_Bladder	FL	Bladder	TAATGAAGTAAA	0	0	15881.2841796875	N/A	FALSE
FL_Bladder	FL	Bladder	TCTAGTGAGATG	0	0	15881.2841796875	N/A	FALSE
FL_Bladder	FL	Bladder	TTGGTCCGGATT	0	0	15881.2841796875	N/A	FALSE
FL_Bladder	FL	Bladder	TAGGCGGGTTGT	0	0	15881.2841796875	N/A	FALSE
FL_Bladder	FL	Bladder	GTCCAGGTATGG	0	0	15881.2841796875	N/A	FALSE
FL_Bladder	FL	Bladder	CGCAATAGCGCA	0	0	15881.2841796875	N/A	FALSE
FL_Bladder	FL	Bladder	GCTACAAATATC	0	0	15881.2841796875	N/A	FALSE
FL_Bladder	FL	Bladder	TCTAGATTGCAT	0	0	15881.2841796875	N/A	FALSE
FL_Bladder	FL	Bladder	AAAATAGTTGGA	0	0	15881.2841796875	N/A	FALSE
FL_Bladder	FL	Bladder	CCTTGGGTGGTT	0	0	15881.2841796875	N/A	FALSE
FL_Bladder	FL	Bladder	GAAAACGCTATC	0	0	15881.2841796875	N/A	FALSE
FL_Bladder	FL	Bladder	ACATTTGATACC	0	0	15881.2841796875	N/A	FALSE
FL_Bladder	FL	Bladder	CTTCAGGTGACC	0	0	15881.2841796875	N/A	FALSE
FL_Bladder	FL	Bladder	CTAGTCCCATAG	0	0	15881.2841796875	N/A	FALSE
FL_Bladder	FL	Bladder	AAGAGGAA	0	0	15881.2841796875	N/A	FALSE
FL_Bladder	FL	Bladder	AGATCTGGTTAC	0	0	15881.2841796875	N/A	FALSE
FL_Bladder	FL	Bladder	ATGCTTTTCATA	0	0	15881.2841796875	N/A	FALSE
FL_Bladder	FL	Bladder	CCCCGGGTTCGC	0	0	15881.2841796875	N/A	FALSE
FL_Bladder	FL	Bladder	CAGTCTTGGCAA	0	0	15881.2841796875	N/A	FALSE
FL_Bladder	FL	Bladder	GAAGGATGGC	0	0	15881.2841796875	N/A	FALSE
FL_Bladder	FL	Bladder	ACTAAGGATGAT	0	0	15881.2841796875	N/A	FALSE
FL_Bladder	FL	Bladder	ACCGTGGCGACC	0	0	15881.2841796875	N/A	FALSE
FL_Bladder	FL	Bladder	AGACGTCAACCG	0	0	15881.2841796875	N/A	FALSE
FL_Bladder	FL	Bladder	GTACGGATGAAC	0	0	15881.2841796875	N/A	FALSE
FL_Bladder	FL	Bladder	CATTCACTATGA	0	0	15881.2841796875	N/A	FALSE
FL_Bladder	FL	Bladder	ATATACACTAGG	0	0	15881.2841796875	N/A	FALSE
FL_Bladder	FL	Bladder	GCCGCGGTGATA	0.244006	1.53644e-05	15881.2841796875	N/A	FALSE
FL_Bladder	FL	Bladder	CCTCAGCTATAT	0	0	15881.2841796875	N/A	FALSE
FL_Bladder	FL	Bladder	CTCAACGGGCGA	0	0	15881.2841796875	N/A	FALSE
FL_Bladder	FL	Bladder	CATGCAGGTAGT	0	0	15881.2841796875	N/A	FALSE
FL_Bladder	FL	Bladder	TCCCATATCTAG	0	0	15881.2841796875	N/A	FALSE
FL_Bladder	FL	Bladder	TACACATAGAGT	0	0	15881.2841796875	N/A	FALSE
FL_Bladder	FL	Bladder	ACACCCCTTGGT	0	0	15881.2841796875	N/A	FALSE
FL_Bladder	FL	Bladder	CACCTTAGTTGT	0	0	15881.2841796875	N/A	FALSE
FL_Bladder	FL	Bladder	GCATACTACAGG	0	0	15881.2841796875	N/A	FALSE
FL_Bladder	FL	Bladder	CACCGTTATAGT	0	0	15881.2841796875	N/A	FALSE
FL_Bladder	FL	Bladder	AGCGCCGAGCTA	0	0	15881.2841796875	N/A	FALSE
FL_Bladder	FL	Bladder	AACATCTCATTT	0	0	15881.2841796875	N/A	FALSE
FL_Bladder	FL	Bladder	AAGGCCCCGATT	0	0	15881.2841796875	N/A	FALSE
FL_Bladder	FL	Bladder	GCGACATATTTG	0	0	15881.2841796875	N/A	FALSE
FL_Bladder	FL	Bladder	GGAATTAATACT	0	0	15881.2841796875	N/A	FALSE
FL_Bladder	FL	Bladder	TCATACGTGATG	0	0	15881.2841796875	N/A	FALSE
FL_Bladder	FL	Bladder	ATACAAGCTTGA	0	0	15881.2841796875	N/A	FALSE
FL_Bladder	FL	Bladder	GGACCGACTAGG	0	0	15881.2841796875	N/A	FALSE
FL_Bladder	FL	Bladder	ACCCAGAAGGAC	0	0	15881.2841796875	N/A	FALSE
FL_Bladder	FL	Bladder	ACCCTTCCGTTA	0	0	15881.2841796875	N/A	FALSE
FL_Bladder	FL	Bladder	GGCAAGGCGGAC	0	0	15881.2841796875	N/A	FALSE
FL_Bladder	FL	Bladder	ATGCATCTTT	0	0	15881.2841796875	N/A	FALSE
FL_Bladder	FL	Bladder	AACAGGCTGAAA	0	0	15881.2841796875	N/A	FALSE
FL_Bladder	FL	Bladder	CACAATGCCATT	0	0	15881.2841796875	N/A	FALSE
FL_Bladder	FL	Bladder	GCAGAGAGATTC	0	0	15881.2841796875	N/A	FALSE
FL_Bladder	FL	Bladder	CCGTCCTCTGC	0	0	15881.2841796875	N/A	FALSE
FL_Bladder	FL	Bladder	CATTGAAATTAG	0	0	15881.2841796875	N/A	FALSE
FL_Bladder	FL	Bladder	ACCAAGACGAAA	0	0	15881.2841796875	N/A	FALSE
FL_Bladder	FL	Bladder	TGTGACCTGGAG	0	0	15881.2841796875	N/A	FALSE
FL_Bladder	FL	Bladder	GACTATCGATTA	0	0	15881.2841796875	N/A	FALSE
FL_Bladder	FL	Bladder	GGTAACTGCGGT	0	0	15881.2841796875	N/A	FALSE
FL_Bladder	FL	Bladder	TAATAGAGCATC	1.46534	9.22686e-05	15881.2841796875	N/A	FALSE
FL_Bladder	FL	Bladder	TCCCTTATAAAT	0.28918	1.82089e-05	15881.2841796875	N/A	FALSE
FL_Bladder	FL	Bladder	TGACTGGACCAT	0	0	15881.2841796875	N/A	FALSE
FL_Bladder	FL	Bladder	GTTTCTGACAAT	0	0	15881.2841796875	N/A	FALSE
FL_Bladder	FL	Bladder	GGTGAAGCATGG	0	0	15881.2841796875	N/A	FALSE
FL_Bladder	FL	Bladder	TCCAGAAATTTA	0	0	15881.2841796875	N/A	FALSE
FL_Bladder	FL	Bladder	CATCCGATGTGT	0	0	15881.2841796875	N/A	FALSE
FL_Bladder	FL	Bladder	CTTTCGAGTTGG	0	0	15881.2841796875	N/A	FALSE
FL_Bladder	FL	Bladder	AGATTTCAGCCG	0	0	15881.2841796875	N/A	FALSE
FL_Bladder	FL	Bladder	CAGATCAATTGT	0.353792	2.22773e-05	15881.2841796875	N/A	FALSE
FL_Bladder	FL	Bladder	AAGTACGGGCGC	150.324	0.00946551	15881.2841796875	N/A	FALSE
FL_Bladder	FL	Bladder	TTGTAGACCGGG	0	0	15881.2841796875	N/A	FALSE
FL_Bladder	FL	Bladder	ACTCCACCGAGT	0	0	15881.2841796875	N/A	FALSE
FL_Bladder	FL	Bladder	TGTAACGTTCCT	0	0	15881.2841796875	N/A	FALSE
FL_Bladder	FL	Bladder	TTCACGAGCAAA	0	0	15881.2841796875	N/A	FALSE
FL_Bladder	FL	Bladder	TCCGGAAAGTG	0	0	15881.2841796875	N/A	FALSE
FL_Bladder	FL	Bladder	ACCCACACTTAT	0	0	15881.2841796875	N/A	FALSE
FL_Bladder	FL	Bladder	TGACTGAGCAAT	0	0	15881.2841796875	N/A	FALSE
FL_Bladder	FL	Bladder	GTCTTAGGAATG	0	0	15881.2841796875	N/A	FALSE
FL_Bladder	FL	Bladder	AAGCGTATAGAG	0	0	15881.2841796875	N/A	FALSE
FL_Bladder	FL	Bladder	CCGCCCCAATAT	0	0	15881.2841796875	N/A	FALSE
FL_Bladder	FL	Bladder	TCTCAGACGCCG	0	0	15881.2841796875	N/A	FALSE
FL_Bladder	FL	Bladder	ACTGCGCTGATT	0	0	15881.2841796875	N/A	FALSE
FL_Bladder	FL	Bladder	AACAATAGTAGC	0	0	15881.2841796875	N/A	FALSE
FL_Bladder	FL	Bladder	CACGAGTATGT	0	0	15881.2841796875	N/A	FALSE
FL_Bladder	FL	Bladder	GCTCCACCGCAA	0	0	15881.2841796875	N/A	FALSE
FL_Bladder	FL	Bladder	CAGAATCAAATG	0	0	15881.2841796875	N/A	FALSE
FL_Bladder	FL	Bladder	GCCAATATATGC	0	0	15881.2841796875	N/A	FALSE
FL_Bladder	FL	Bladder	ATAGACCTGGAC	0	0	15881.2841796875	N/A	FALSE
FL_Bladder	FL	Bladder	ACGTCGGTTCTT	0	0	15881.2841796875	N/A	FALSE
FL_Bladder	FL	Bladder	ACCACCAACTAC	0	0	15881.2841796875	N/A	FALSE
FL_Bladder	FL	Bladder	GTTCGCAGTAGA	0	0	15881.2841796875	N/A	FALSE
FL_Bladder	FL	Bladder	GTTCCAGCCAGT	0	0	15881.2841796875	N/A	FALSE
FL_Bladder	FL	Bladder	TCTTTATGGTA	0	0	15881.2841796875	N/A	FALSE
FL_Bladder	FL	Bladder	ATATTCCCGCTG	0	0	15881.2841796875	N/A	FALSE
FL_Bladder	FL	Bladder	ATTGCTGACAAT	0.22896	1.4417e-05	15881.2841796875	N/A	FALSE
FL_Bladder	FL	Bladder	ATGTAAGAGGCG	0	0	15881.2841796875	N/A	FALSE
FL_Bladder	FL	Bladder	GACAAGGCCGAG	0	0	15881.2841796875	N/A	FALSE
FL_Bladder	FL	Bladder	GATTTTGCTCCG	0	0	15881.2841796875	N/A	FALSE
FL_Bladder	FL	Bladder	AATCAGCCATGT	0	0	15881.2841796875	N/A	FALSE
FL_Bladder	FL	Bladder	GAGTTCGGTACT	0	0	15881.2841796875	N/A	FALSE
FL_Bladder	FL	Bladder	AGCATGCAAAGG	0	0	15881.2841796875	N/A	FALSE
FL_Bladder	FL	Bladder	TATCTTACGTTC	0	0	15881.2841796875	N/A	FALSE
FL_Bladder	FL	Bladder	TTCGCGGCCAGC	0	0	15881.2841796875	N/A	FALSE
FL_Bladder	FL	Bladder	AAATTGTCGAAT	0	0	15881.2841796875	N/A	FALSE
FL_Bladder	FL	Bladder	GCGTTA	0	0	15881.2841796875	N/A	FALSE
FL_Bladder	FL	Bladder	TTCGTGGTGTCC	0	0	15881.2841796875	N/A	FALSE
FL_Bladder	FL	Bladder	CGGTGTGTCTTG	0	0	15881.2841796875	N/A	FALSE
FL_Bladder	FL	Bladder	ATGACAGGG	0	0	15881.2841796875	N/A	FALSE
FL_Bladder	FL	Bladder	ACGTTGGTCTTG	0	0	15881.2841796875	N/A	FALSE
FL_Bladder	FL	Bladder	CGAGTTATGAAT	0	0	15881.2841796875	N/A	FALSE
FL_Bladder	FL	Bladder	TGCTATCAACTG	0	0	15881.2841796875	N/A	FALSE
FL_Bladder	FL	Bladder	CCAGACGGGGAG	0	0	15881.2841796875	N/A	FALSE
FL_Bladder	FL	Bladder	CAATATTCCAAA	0	0	15881.2841796875	N/A	FALSE
FL_Bladder	FL	Bladder	CTCTGTATCCCG	0	0	15881.2841796875	N/A	FALSE
FL_Bladder	FL	Bladder	CGGGCGGACGGG	0	0	15881.2841796875	N/A	FALSE
FL_Bladder	FL	Bladder	TCCATCGGTAGA	0	0	15881.2841796875	N/A	FALSE
FL_Bladder	FL	Bladder	ACAACCATTCCG	0	0	15881.2841796875	N/A	FALSE
FL_Bladder	FL	Bladder	CCTTTTACCTGG	0	0	15881.2841796875	N/A	FALSE
FL_Bladder	FL	Bladder	TCCTTGCAAAAC	0	0	15881.2841796875	N/A	FALSE
FL_Bladder	FL	Bladder	ACACCTAGTCGG	0	0	15881.2841796875	N/A	FALSE
FL_Bladder	FL	Bladder	ATAAGTGGTCAT	0	0	15881.2841796875	N/A	FALSE
FL_Bladder	FL	Bladder	TAGATCCGCCCT	0	0	15881.2841796875	N/A	FALSE
FL_Bladder	FL	Bladder	ATAAAGGTGTAT	0	0	15881.2841796875	N/A	FALSE
FL_Bladder	FL	Bladder	TAAAGCCTCCAT	0	0	15881.2841796875	N/A	FALSE
FL_Bladder	FL	Bladder	TGCATGCTATCT	0	0	15881.2841796875	N/A	FALSE
FL_Bladder	FL	Bladder	TGTATGGTAGAA	0	0	15881.2841796875	N/A	FALSE
FL_Bladder	FL	Bladder	CATAGTGCTTCG	0	0	15881.2841796875	N/A	FALSE
FL_Bladder	FL	Bladder	GCGAGGGGGATT	0	0	15881.2841796875	N/A	FALSE
FL_Bladder	FL	Bladder	AAATCGGTGAAT	0	0	15881.2841796875	N/A	FALSE
FL_Bladder	FL	Bladder	CCAGTTTACTGG	0	0	15881.2841796875	N/A	FALSE
FL_Bladder	FL	Bladder	ATCCATACCCCT	0	0	15881.2841796875	N/A	FALSE
FL_Bladder	FL	Bladder	TCTCGTTTTGC	0	0	15881.2841796875	N/A	FALSE
FL_Bladder	FL	Bladder	TTTGGGTGTTTT	0	0	15881.2841796875	N/A	FALSE
FL_Bladder	FL	Bladder	CGAGTCATCT	0	0	15881.2841796875	N/A	FALSE
FL_Bladder	FL	Bladder	AACCTCTATCAA	0	0	15881.2841796875	N/A	FALSE
FL_Bladder	FL	Bladder	GAACATCTCGGG	0	0	15881.2841796875	N/A	FALSE
FL_Bladder	FL	Bladder	CATGCTGGTGAC	0	0	15881.2841796875	N/A	FALSE
FL_Bladder	FL	Bladder	CCTTCAACCGGT	0	0	15881.2841796875	N/A	FALSE
FL_Bladder	FL	Bladder	ATGATCATAAGT	0	0	15881.2841796875	N/A	FALSE
FL_Bladder	FL	Bladder	TAACAGGGTTAT	0	0	15881.2841796875	N/A	FALSE
FL_Bladder	FL	Bladder	TCAAAGATGACG	0	0	15881.2841796875	N/A	FALSE
FL_Bladder	FL	Bladder	GTTTGAGACCGT	0	0	15881.2841796875	N/A	FALSE
FL_Bladder	FL	Bladder	TAAACCATCCCC	0	0	15881.2841796875	N/A	FALSE
FL_Bladder	FL	Bladder	AAGTATGC	0	0	15881.2841796875	N/A	FALSE
FL_Bladder	FL	Bladder	GAGGCACCTGTC	0	0	15881.2841796875	N/A	FALSE
FL_Bladder	FL	Bladder	ATACAGCTCTT	0	0	15881.2841796875	N/A	FALSE
FL_Bladder	FL	Bladder	ATAAACTGTATC	0	0	15881.2841796875	N/A	FALSE
FL_Bladder	FL	Bladder	CACATACTTAC	0	0	15881.2841796875	N/A	FALSE
FL_Bladder	FL	Bladder	GCACATCTCGTC	0	0	15881.2841796875	N/A	FALSE
FL_Bladder	FL	Bladder	TATACCTTCAGG	0	0	15881.2841796875	N/A	FALSE
FL_Bladder	FL	Bladder	AGTCCACACTAG	0	0	15881.2841796875	N/A	FALSE
FL_Bladder	FL	Bladder	ATAGGTATAGAGA	0	0	15881.2841796875	N/A	FALSE
FL_Bladder	FL	Bladder	TCACCTAGAAGG	0	0	15881.2841796875	N/A	FALSE
FL_Bladder	FL	Bladder	CCATAAGACCGA	0	0	15881.2841796875	N/A	FALSE
FL_Bladder	FL	Bladder	CTCGAAGGTGAA	0	0	15881.2841796875	N/A	FALSE
FL_Bladder	FL	Bladder	ACTACGAACAAG	0	0	15881.2841796875	N/A	FALSE
FL_Bladder	FL	Bladder	ATACAAGGACTG	0	0	15881.2841796875	N/A	FALSE
FL_Bladder	FL	Bladder	GAGGTAGGGGCT	0	0	15881.2841796875	N/A	FALSE
FL_Bladder	FL	Bladder	ACTCCGACAGTT	0	0	15881.2841796875	N/A	FALSE
FL_Bladder	FL	Bladder	GCTATCGCTGTA	0	0	15881.2841796875	N/A	FALSE
FL_Bladder	FL	Bladder	CGTCCGTATTC	0	0	15881.2841796875	N/A	FALSE
FL_Bladder	FL	Bladder	CTGATCGTGGTG	0	0	15881.2841796875	N/A	FALSE
FL_Bladder	FL	Bladder	CCGGGTTATATT	0	0	15881.2841796875	N/A	FALSE
FL_Bladder	FL	Bladder	CTATACCGTGGA	21.2675	0.00133915	15881.2841796875	N/A	FALSE
FL_Bladder	FL	Bladder	GCCAAGAGTA	0	0	15881.2841796875	N/A	FALSE
FL_Bladder	FL	Bladder	TCGACCGATCTG	0.492152	3.09894e-05	15881.2841796875	N/A	FALSE
FL_Bladder	FL	Bladder	CGTAGTTAGCAT	0	0	15881.2841796875	N/A	FALSE
FL_Bladder	FL	Bladder	CGCAAGATACAT	0	0	15881.2841796875	N/A	FALSE
FL_Bladder	FL	Bladder	TTACACGGCCCG	0	0	15881.2841796875	N/A	FALSE
FL_Bladder	FL	Bladder	GTTTATTACCGT	0	0	15881.2841796875	N/A	FALSE
FL_Bladder	FL	Bladder	TAGAAGAAGTAG	0	0	15881.2841796875	N/A	FALSE
FL_Bladder	FL	Bladder	CGACACCACCGG	0	0	15881.2841796875	N/A	FALSE
FL_Bladder	FL	Bladder	ATTTCCGTCAAG	0	0	15881.2841796875	N/A	FALSE
FL_Bladder	FL	Bladder	ACCAATGCTACT	0	0	15881.2841796875	N/A	FALSE
FL_Bladder	FL	Bladder	ACTCTAACCGAG	0	0	15881.2841796875	N/A	FALSE
FL_Bladder	FL	Bladder	AGAAGGAGCCTT	0	0	15881.2841796875	N/A	FALSE
FL_Bladder	FL	Bladder	ACAATATCCACT	0	0	15881.2841796875	N/A	FALSE
FL_Bladder	FL	Bladder	CGTGTCCGATGG	0	0	15881.2841796875	N/A	FALSE
FL_Bladder	FL	Bladder	CATTACCGACAG	0	0	15881.2841796875	N/A	FALSE
FL_Bladder	FL	Bladder	CGCTACTGAGAT	0	0	15881.2841796875	N/A	FALSE
FL_Bladder	FL	Bladder	ACTGTACCGAAC	0	0	15881.2841796875	N/A	FALSE
FL_Bladder	FL	Bladder	GTCTCGGCCATC	0	0	15881.2841796875	N/A	FALSE
FL_Bladder	FL	Bladder	ATGAACGTAACT	0	0	15881.2841796875	N/A	FALSE
FL_Bladder	FL	Bladder	ATTCATGTTGGT	0	0	15881.2841796875	N/A	FALSE
FL_Bladder	FL	Bladder	TTTTATAAATCG	0	0	15881.2841796875	N/A	FALSE
FL_Bladder	FL	Bladder	TCACCTAGAAAT	0	0	15881.2841796875	N/A	FALSE
FL_Bladder	FL	Bladder	TAATAATGCCAA	0	0	15881.2841796875	N/A	FALSE
FL_Bladder	FL	Bladder	CTGCTG	0	0	15881.2841796875	N/A	FALSE
FL_Bladder	FL	Bladder	CGACATGGCTGG	0	0	15881.2841796875	N/A	FALSE
FL_Bladder	FL	Bladder	GGTACAAGTATT	0	0	15881.2841796875	N/A	FALSE
FL_Bladder	FL	Bladder	AAACCGGGGCCT	0	0	15881.2841796875	N/A	FALSE
FL_Bladder	FL	Bladder	CCATGGCATATG	0	0	15881.2841796875	N/A	FALSE
FL_Bladder	FL	Bladder	TAACATGCGGAA	0	0	15881.2841796875	N/A	FALSE
FL_Bladder	FL	Bladder	GCTGTCTAGGT	0	0	15881.2841796875	N/A	FALSE
FL_Bladder	FL	Bladder	TAAAACACGGTA	0	0	15881.2841796875	N/A	FALSE
FL_Bladder	FL	Bladder	AAATCGGTAATG	0	0	15881.2841796875	N/A	FALSE
FL_Bladder	FL	Bladder	ATTAACATCACG	0	0	15881.2841796875	N/A	FALSE
FL_Bladder	FL	Bladder	ACCCAGCATTGA	0	0	15881.2841796875	N/A	FALSE
FL_Bladder	FL	Bladder	CCCCTTGCCGTG	0	0	15881.2841796875	N/A	FALSE
FL_Bladder	FL	Bladder	CAAGCCCCTAAT	0	0	15881.2841796875	N/A	FALSE
FL_Bladder	FL	Bladder	CCAGACCCTGCT	0	0	15881.2841796875	N/A	FALSE
FL_Bladder	FL	Bladder	AAACCTTCACTT	0	0	15881.2841796875	N/A	FALSE
FL_Bladder	FL	Bladder	CTACCTAATGAT	0	0	15881.2841796875	N/A	FALSE
FL_Bladder	FL	Bladder	CCCATAATTATC	0	0	15881.2841796875	N/A	FALSE
FL_Bladder	FL	Bladder	CTCACGACACCG	0	0	15881.2841796875	N/A	FALSE
FL_Bladder	FL	Bladder	CTGTGACA	0	0	15881.2841796875	N/A	FALSE
FL_Bladder	FL	Bladder	ATTATCATATGG	0	0	15881.2841796875	N/A	FALSE
FL_Bladder	FL	Bladder	AAATCTCTGGTC	0	0	15881.2841796875	N/A	FALSE
FL_Bladder	FL	Bladder	CAGGAGGAGGAG	0	0	15881.2841796875	N/A	FALSE
FL_Bladder	FL	Bladder	GTATTGCTCGCT	0	0	15881.2841796875	N/A	FALSE
FL_Bladder	FL	Bladder	ATGAGGCCTAAT	0	0	15881.2841796875	N/A	FALSE
FL_Bladder	FL	Bladder	TGAGGCATGTGT	0	0	15881.2841796875	N/A	FALSE
FL_Bladder	FL	Bladder	GCAAATGGGTCC	0	0	15881.2841796875	N/A	FALSE
FL_Bladder	FL	Bladder	TCTGCCCAGAGC	0	0	15881.2841796875	N/A	FALSE
FL_Bladder	FL	Bladder	CGAAGAAT	0	0	15881.2841796875	N/A	FALSE
FL_Bladder	FL	Bladder	TGTCTGTTAGAA	0	0	15881.2841796875	N/A	FALSE
FL_Bladder	FL	Bladder	GATTGGATACAG	0	0	15881.2841796875	N/A	FALSE
FL_Bladder	FL	Bladder	ACCTCGGGATGA	0	0	15881.2841796875	N/A	FALSE
FL_Bladder	FL	Bladder	AGAACTAGGAAT	0	0	15881.2841796875	N/A	FALSE
FL_Bladder	FL	Bladder	GTCGGGACCATT	0	0	15881.2841796875	N/A	FALSE
FL_Bladder	FL	Bladder	GTAACAACCAGG	0	0	15881.2841796875	N/A	FALSE
FL_Bladder	FL	Bladder	GATTTTCATTTA	0	0	15881.2841796875	N/A	FALSE
FL_Bladder	FL	Bladder	GTGAGTGAACGG	0	0	15881.2841796875	N/A	FALSE
FL_Bladder	FL	Bladder	TATTAGATGACC	0	0	15881.2841796875	N/A	FALSE
FL_Bladder	FL	Bladder	CCACCGGGTCTA	0	0	15881.2841796875	N/A	FALSE
FL_Bladder	FL	Bladder	TTTACTTCACAA	0	0	15881.2841796875	N/A	FALSE
FL_Bladder	FL	Bladder	TGTCAACATGTT	0	0	15881.2841796875	N/A	FALSE
FL_Bladder	FL	Bladder	AATGATGACG	0	0	15881.2841796875	N/A	FALSE
FL_Bladder	FL	Bladder	CATACTGGTCTC	0	0	15881.2841796875	N/A	FALSE
FL_Bladder	FL	Bladder	CCAAAGACTGAT	0	0	15881.2841796875	N/A	FALSE
FL_Bladder	FL	Bladder	AAACTTGTGGAG	0	0	15881.2841796875	N/A	FALSE
FL_Bladder	FL	Bladder	AGGAGTAGATAT	0	0	15881.2841796875	N/A	FALSE
FL_Bladder	FL	Bladder	CAAATTAAGTGG	0	0	15881.2841796875	N/A	FALSE
FL_Bladder	FL	Bladder	AAATCTCCGGTC	0	0	15881.2841796875	N/A	FALSE
FL_Bladder	FL	Bladder	CAGCCCGACTTG	0	0	15881.2841796875	N/A	FALSE
FL_Bladder	FL	Bladder	AGGATTATTGGT	0	0	15881.2841796875	N/A	FALSE
FL_Bladder	FL	Bladder	TCGCTGGGTGTA	0	0	15881.2841796875	N/A	FALSE
FL_Bladder	FL	Bladder	ATTATAGGAATA	0	0	15881.2841796875	N/A	FALSE
FL_Bladder	FL	Bladder	CAATGTTGGACC	0	0	15881.2841796875	N/A	FALSE
FL_Bladder	FL	Bladder	TGAAGGGGGTGG	0	0	15881.2841796875	N/A	FALSE
FL_Bladder	FL	Bladder	AGCTCGATGTGG	0	0	15881.2841796875	N/A	FALSE
FL_Bladder	FL	Bladder	ATAATTAGCATT	0	0	15881.2841796875	N/A	FALSE
FL_Bladder	FL	Bladder	AGCCGTCATAAT	0	0	15881.2841796875	N/A	FALSE
FL_Bladder	FL	Bladder	GCGAGGG	0	0	15881.2841796875	N/A	FALSE
FL_Bladder	FL	Bladder	ACACACAGCACC	0	0	15881.2841796875	N/A	FALSE
FL_Bladder	FL	Bladder	CTTCAGGGAAAA	0	0	15881.2841796875	N/A	FALSE
FL_Bladder	FL	Bladder	TTGCCTATAGAC	0	0	15881.2841796875	N/A	FALSE
FL_Bladder	FL	Bladder	CTAGAGATCTAG	0	0	15881.2841796875	N/A	FALSE
FL_Bladder	FL	Bladder	CCGGTCCTGGGC	0	0	15881.2841796875	N/A	FALSE
FL_Bladder	FL	Bladder	TCTACGCGA	0	0	15881.2841796875	N/A	FALSE
FL_Bladder	FL	Bladder	TAGACTCCAGGC	0	0	15881.2841796875	N/A	FALSE
FL_Bladder	FL	Bladder	TCATCCATAGCA	0	0	15881.2841796875	N/A	FALSE
FL_Bladder	FL	Bladder	CGTGAGACGATA	0	0	15881.2841796875	N/A	FALSE
FL_Bladder	FL	Bladder	GAAAGCCCAGTA	0	0	15881.2841796875	N/A	FALSE
FL_Bladder	FL	Bladder	GCAATCTATACT	0	0	15881.2841796875	N/A	FALSE
FL_Bladder	FL	Bladder	GTTTGCCATT	0	0	15881.2841796875	N/A	FALSE
FL_Bladder	FL	Bladder	GGTAAGGCTAGC	0	0	15881.2841796875	N/A	FALSE
FL_Bladder	FL	Bladder	CAAAAGGTGCC	0	0	15881.2841796875	N/A	FALSE
FL_Bladder	FL	Bladder	TCTCTATTCTGA	0	0	15881.2841796875	N/A	FALSE
FL_Bladder	FL	Bladder	ACTGCTCGCTCA	0	0	15881.2841796875	N/A	FALSE
FL_Bladder	FL	Bladder	CTGAATACATAC	0	0	15881.2841796875	N/A	FALSE
FL_Bladder	FL	Bladder	AAATGAATCGAT	0	0	15881.2841796875	N/A	FALSE
FL_Bladder	FL	Bladder	ATGACGCGAATC	0	0	15881.2841796875	N/A	FALSE
FL_Bladder	FL	Bladder	CCACAAGACAGC	0	0	15881.2841796875	N/A	FALSE
FL_Bladder	FL	Bladder	CCTCCGAGGTGA	0	0	15881.2841796875	N/A	FALSE
FL_Bladder	FL	Bladder	TAGCATGAAACA	0.199831	1.25828e-05	15881.2841796875	N/A	FALSE
FL_Bladder	FL	Bladder	CATATACCGTGT	0	0	15881.2841796875	N/A	FALSE
FL_Bladder	FL	Bladder	GTAGGAGGTAGA	0	0	15881.2841796875	N/A	FALSE
FL_Bladder	FL	Bladder	CCATCCGGCGC	0	0	15881.2841796875	N/A	FALSE
FL_Bladder	FL	Bladder	CCGCCTTGAATT	0	0	15881.2841796875	N/A	FALSE
FL_Bladder	FL	Bladder	CGCCGCCGACGT	0	0	15881.2841796875	N/A	FALSE
FL_Bladder	FL	Bladder	CTCACGGCCTCT	0	0	15881.2841796875	N/A	FALSE
FL_Bladder	FL	Bladder	TATGATACGATC	0	0	15881.2841796875	N/A	FALSE
FL_Bladder	FL	Bladder	AGTATACTCAGG	0	0	15881.2841796875	N/A	FALSE
FL_Bladder	FL	Bladder	GTTGGCAGTTTT	0	0	15881.2841796875	N/A	FALSE
FL_Bladder	FL	Bladder	CCAAGTTGATAT	0	0	15881.2841796875	N/A	FALSE
FL_Bladder	FL	Bladder	CGCGAGTGCT	0	0	15881.2841796875	N/A	FALSE
FL_Bladder	FL	Bladder	CTGTTGGGGGGT	0	0	15881.2841796875	N/A	FALSE
FL_Bladder	FL	Bladder	ACGTTTCGATAA	0	0	15881.2841796875	N/A	FALSE
FL_Bladder	FL	Bladder	ATCGCAAGCTGG	0	0	15881.2841796875	N/A	FALSE
FL_Bladder	FL	Bladder	GAATCCGTATTG	0	0	15881.2841796875	N/A	FALSE
FL_Bladder	FL	Bladder	AGAAAACCTAGG	0	0	15881.2841796875	N/A	FALSE
FL_Bladder	FL	Bladder	CACATGGTCAT	0	0	15881.2841796875	N/A	FALSE
FL_Bladder	FL	Bladder	CCAACCGGTTAT	0	0	15881.2841796875	N/A	FALSE
FL_Bladder	FL	Bladder	GCGTCTAAGCAC	0	0	15881.2841796875	N/A	FALSE
FL_Bladder	FL	Bladder	GTGCAACTTGTA	0	0	15881.2841796875	N/A	FALSE
FL_Bladder	FL	Bladder	TCATGACCTATT	0	0	15881.2841796875	N/A	FALSE
FL_Bladder	FL	Bladder	CCACCTCTACGG	0	0	15881.2841796875	N/A	FALSE
FL_Bladder	FL	Bladder	TGCGATGTCGAG	0	0	15881.2841796875	N/A	FALSE
FL_Bladder	FL	Bladder	ATTCTGGTACAT	0	0	15881.2841796875	N/A	FALSE
FL_Bladder	FL	Bladder	GAATGGCTCGTT	0	0	15881.2841796875	N/A	FALSE
FL_Bladder	FL	Bladder	TGGCAGTACAGT	0	0	15881.2841796875	N/A	FALSE
FL_Bladder	FL	Bladder	TCTATCAAGCAC	0	0	15881.2841796875	N/A	FALSE
FL_Bladder	FL	Bladder	CCACGCCTTTTG	0	0	15881.2841796875	N/A	FALSE
FL_Bladder	FL	Bladder	ATGCTCAGGAGA	0	0	15881.2841796875	N/A	FALSE
FL_Bladder	FL	Bladder	CTTACAGT	1.03795	6.53569e-05	15881.2841796875	N/A	FALSE
FL_Bladder	FL	Bladder	TCAACCCATTTT	0	0	15881.2841796875	N/A	FALSE
FL_Bladder	FL	Bladder	ACTGAACCCCAT	0	0	15881.2841796875	N/A	FALSE
FL_Bladder	FL	Bladder	TCCGATGCTGCA	0	0	15881.2841796875	N/A	FALSE
FL_Bladder	FL	Bladder	AGTGCCATTTGT	0	0	15881.2841796875	N/A	FALSE
FL_Bladder	FL	Bladder	CGCGTCCACCAT	0	0	15881.2841796875	N/A	FALSE
FL_Bladder	FL	Bladder	CTTATCTGCCTA	0	0	15881.2841796875	N/A	FALSE
FL_Bladder	FL	Bladder	AACAGGGGGGAG	0	0	15881.2841796875	N/A	FALSE
FL_Bladder	FL	Bladder	CTGCCCATCGGA	1.91741	0.000120734	15881.2841796875	N/A	FALSE
FL_Bladder	FL	Bladder	TCGAAGTTGATT	0.175342	1.10408e-05	15881.2841796875	N/A	FALSE
FL_Bladder	FL	Bladder	GGATAAGCACCT	0	0	15881.2841796875	N/A	FALSE
FL_Bladder	FL	Bladder	ACGTTGGATGAG	0	0	15881.2841796875	N/A	FALSE
FL_Bladder	FL	Bladder	ACCGAGGAGTAG	0	0	15881.2841796875	N/A	FALSE
FL_Bladder	FL	Bladder	TCCAACTCAAGG	0	0	15881.2841796875	N/A	FALSE
FL_Bladder	FL	Bladder	TTAATTGGACCT	0	0	15881.2841796875	N/A	FALSE
FL_Bladder	FL	Bladder	AGGCTCATTCGA	0	0	15881.2841796875	N/A	FALSE
FL_Bladder	FL	Bladder	CCATGAATCATG	0	0	15881.2841796875	N/A	FALSE
FL_Bladder	FL	Bladder	TAAAACCCTGAT	0	0	15881.2841796875	N/A	FALSE
FL_Bladder	FL	Bladder	GGAAATCTGATA	0	0	15881.2841796875	N/A	FALSE
FL_Bladder	FL	Bladder	TCCGCTTATCT	0	0	15881.2841796875	N/A	FALSE
FL_Bladder	FL	Bladder	CGTTTTGGCATT	0	0	15881.2841796875	N/A	FALSE
FL_Bladder	FL	Bladder	CCCCAATGTCCT	0	0	15881.2841796875	N/A	FALSE
FL_Bladder	FL	Bladder	TCAACCGAATAA	0	0	15881.2841796875	N/A	FALSE
FL_Bladder	FL	Bladder	TAACATATGGTG	0	0	15881.2841796875	N/A	FALSE
FL_Bladder	FL	Bladder	GCGACTCGGCCT	0	0	15881.2841796875	N/A	FALSE
FL_Bladder	FL	Bladder	GCTATTCTAAGA	0	0	15881.2841796875	N/A	FALSE
FL_Bladder	FL	Bladder	ACTTCGCCTGAG	0	0	15881.2841796875	N/A	FALSE
FL_Bladder	FL	Bladder	CGTCGGCTCGTT	0	0	15881.2841796875	N/A	FALSE
FL_Bladder	FL	Bladder	TCAACAACCACG	0	0	15881.2841796875	N/A	FALSE
FL_Bladder	FL	Bladder	TTTATCAGGATG	0	0	15881.2841796875	N/A	FALSE
FL_Bladder	FL	Bladder	AGGAGCAGGGGA	0	0	15881.2841796875	N/A	FALSE
FL_Bladder	FL	Bladder	TGTGCAATCCTT	0	0	15881.2841796875	N/A	FALSE
FL_Bladder	FL	Bladder	ATTTAACTCTCT	0	0	15881.2841796875	N/A	FALSE
FL_Bladder	FL	Bladder	CCCGCTCCGATC	0	0	15881.2841796875	N/A	FALSE
FL_Bladder	FL	Bladder	ACTAGCCGCCCA	0	0	15881.2841796875	N/A	FALSE
FL_Bladder	FL	Bladder	AGGATGCCTAGT	0	0	15881.2841796875	N/A	FALSE
FL_Bladder	FL	Bladder	CACAGCTGTTGC	0	0	15881.2841796875	N/A	FALSE
FL_Bladder	FL	Bladder	CTTTTGAACGAA	0	0	15881.2841796875	N/A	FALSE
FL_Bladder	FL	Bladder	TCCTAGGAGAGG	0	0	15881.2841796875	N/A	FALSE
FL_Bladder	FL	Bladder	AGGCTGATAGGG	0	0	15881.2841796875	N/A	FALSE
FL_Bladder	FL	Bladder	GTCAGCCACGC	0	0	15881.2841796875	N/A	FALSE
FL_Bladder	FL	Bladder	AAAAGTGGGAGG	0	0	15881.2841796875	N/A	FALSE
FL_Bladder	FL	Bladder	ATCCGTGGCAAT	0	0	15881.2841796875	N/A	FALSE
FL_Bladder	FL	Bladder	CCAACTTAACCG	0	0	15881.2841796875	N/A	FALSE
FL_Bladder	FL	Bladder	AGCCCTAGCTTC	0	0	15881.2841796875	N/A	FALSE
FL_Bladder	FL	Bladder	GAGAGTTTCCTG	0	0	15881.2841796875	N/A	FALSE
FL_Bladder	FL	Bladder	GGCCATTATCCA	0	0	15881.2841796875	N/A	FALSE
FL_Bladder	FL	Bladder	TACAGCACTTGT	0	0	15881.2841796875	N/A	FALSE
FL_Bladder	FL	Bladder	CAATTAGAGGCT	0	0	15881.2841796875	N/A	FALSE
FL_Bladder	FL	Bladder	TCAGCCGCTGTG	0	0	15881.2841796875	N/A	FALSE
FL_Bladder	FL	Bladder	TGCGGGAATAA	0	0	15881.2841796875	N/A	FALSE
FL_Bladder	FL	Bladder	ATAAGTGTGGTT	0	0	15881.2841796875	N/A	FALSE
FL_Bladder	FL	Bladder	ACCCATCGGGGG	0	0	15881.2841796875	N/A	FALSE
FL_Bladder	FL	Bladder	CCTCCCCACGCT	0	0	15881.2841796875	N/A	FALSE
FL_Bladder	FL	Bladder	TCCATGACGACT	0	0	15881.2841796875	N/A	FALSE
FL_Bladder	FL	Bladder	TCTCAGTGTGAT	0	0	15881.2841796875	N/A	FALSE
FL_Bladder	FL	Bladder	AGGGCTGGTGAG	0	0	15881.2841796875	N/A	FALSE
FL_Bladder	FL	Bladder	CTTCACCATAGG	0	0	15881.2841796875	N/A	FALSE
FL_Bladder	FL	Bladder	CAAGACGGCATC	0	0	15881.2841796875	N/A	FALSE
FL_Bladder	FL	Bladder	CTACTCAGGGCT	0	0	15881.2841796875	N/A	FALSE
FL_Bladder	FL	Bladder	CTATCCACGCCG	0	0	15881.2841796875	N/A	FALSE
FL_Bladder	FL	Bladder	GCCATATGTTAG	1.55876	9.81505e-05	15881.2841796875	N/A	FALSE
FL_Bladder	FL	Bladder	ACAAGTACGATT	0	0	15881.2841796875	N/A	FALSE
FL_Bladder	FL	Bladder	ATGTTTAGCAGG	0	0	15881.2841796875	N/A	FALSE
FL_Bladder	FL	Bladder	CAAAATCAGTCT	0	0	15881.2841796875	N/A	FALSE
FL_Bladder	FL	Bladder	ATACGGCAATTT	0	0	15881.2841796875	N/A	FALSE
FL_Bladder	FL	Bladder	ACGTAGGAGTTG	0	0	15881.2841796875	N/A	FALSE
FL_Bladder	FL	Bladder	TCCTCCATAAAC	0	0	15881.2841796875	N/A	FALSE
FL_Bladder	FL	Bladder	AATACCAGATAT	0	0	15881.2841796875	N/A	FALSE
FL_Bladder	FL	Bladder	CAAAACAGGGGG	0	0	15881.2841796875	N/A	FALSE
FL_Bladder	FL	Bladder	GCTTCGGCGAGA	0	0	15881.2841796875	N/A	FALSE
FL_Bladder	FL	Bladder	GTTTATCTAATA	0	0	15881.2841796875	N/A	FALSE
FL_Bladder	FL	Bladder	ACGAAGCAACTA	0	0	15881.2841796875	N/A	FALSE
FL_Bladder	FL	Bladder	CCCGAGGAGATT	0	0	15881.2841796875	N/A	FALSE
FL_Bladder	FL	Bladder	CCACTTCCTGGA	0	0	15881.2841796875	N/A	FALSE
FL_Bladder	FL	Bladder	CAGGAGAGTAGT	0	0	15881.2841796875	N/A	FALSE
FL_Bladder	FL	Bladder	CCGATCGTGTTT	0	0	15881.2841796875	N/A	FALSE
FL_Bladder	FL	Bladder	TAACCCAGCGAA	0	0	15881.2841796875	N/A	FALSE
FL_Bladder	FL	Bladder	TTGTAGGGTTCT	0	0	15881.2841796875	N/A	FALSE
FL_Bladder	FL	Bladder	ATTTCGGATTCT	0	0	15881.2841796875	N/A	FALSE
FL_Bladder	FL	Bladder	GATTCTGGCAAG	0	0	15881.2841796875	N/A	FALSE
FL_Bladder	FL	Bladder	ACTCTTGTGTGG	0	0	15881.2841796875	N/A	FALSE
FL_Bladder	FL	Bladder	ACAAAGGGTTGC	0	0	15881.2841796875	N/A	FALSE
FL_Bladder	FL	Bladder	AGACTCAAGCCT	0	0	15881.2841796875	N/A	FALSE
FL_Bladder	FL	Bladder	TCCGTCCATTAT	0	0	15881.2841796875	N/A	FALSE
FL_Bladder	FL	Bladder	ATCCTTGGCATT	0	0	15881.2841796875	N/A	FALSE
FL_Bladder	FL	Bladder	CCTTCTAGGGGC	0	0	15881.2841796875	N/A	FALSE
FL_Bladder	FL	Bladder	CTGACGGATGGT	0	0	15881.2841796875	N/A	FALSE
FL_Bladder	FL	Bladder	TGCTCGGTAAGT	0	0	15881.2841796875	N/A	FALSE
FL_Bladder	FL	Bladder	ATAACTCTGGGC	0	0	15881.2841796875	N/A	FALSE
FL_Bladder	FL	Bladder	GCGGGGAGGATG	0	0	15881.2841796875	N/A	FALSE
FL_Bladder	FL	Bladder	TGAGATTGTCTA	0	0	15881.2841796875	N/A	FALSE
FL_Bladder	FL	Bladder	CTGGTACATCAC	0	0	15881.2841796875	N/A	FALSE
FL_Bladder	FL	Bladder	TGCAGCTAAAAT	0	0	15881.2841796875	N/A	FALSE
FL_Bladder	FL	Bladder	AGGTAACACCGT	0	0	15881.2841796875	N/A	FALSE
FL_Bladder	FL	Bladder	CTCAAAATTTGT	0	0	15881.2841796875	N/A	FALSE
FL_Bladder	FL	Bladder	TCACCTGAGAGG	0	0	15881.2841796875	N/A	FALSE
FL_Bladder	FL	Bladder	GCAGCTATCCTA	0	0	15881.2841796875	N/A	FALSE
FL_Bladder	FL	Bladder	ATCAACCCTATT	0	0	15881.2841796875	N/A	FALSE
FL_Bladder	FL	Bladder	GCTGTGGTCAAT	0	0	15881.2841796875	N/A	FALSE
FL_Bladder	FL	Bladder	CATTCTAGAGGT	0	0	15881.2841796875	N/A	FALSE
FL_Bladder	FL	Bladder	CCACCCTATATT	2.39272	0.000150663	15881.2841796875	N/A	FALSE
FL_Bladder	FL	Bladder	GCACCCGGTAAT	0.49086	3.09081e-05	15881.2841796875	N/A	FALSE
FL_Bladder	FL	Bladder	TGTTAGATATCC	0	0	15881.2841796875	N/A	FALSE
FL_Bladder	FL	Bladder	TTTGCAAGTTGC	0	0	15881.2841796875	N/A	FALSE
FL_Bladder	FL	Bladder	GTTATTACGGGA	0	0	15881.2841796875	N/A	FALSE
FL_Bladder	FL	Bladder	TTATTAGGTTGT	0	0	15881.2841796875	N/A	FALSE
FL_Bladder	FL	Bladder	AAGTGAGGTGGG	0	0	15881.2841796875	N/A	FALSE
FL_Bladder	FL	Bladder	CTCTTAGCCAAG	0	0	15881.2841796875	N/A	FALSE
FL_Bladder	FL	Bladder	ACAACTTGGGGG	0	0	15881.2841796875	N/A	FALSE
FL_Bladder	FL	Bladder	ACCCTCTTTAAG	0	0	15881.2841796875	N/A	FALSE
FL_Bladder	FL	Bladder	ACCACTAACAGT	0	0	15881.2841796875	N/A	FALSE
FL_Bladder	FL	Bladder	TATCACAATGAC	0	0	15881.2841796875	N/A	FALSE
FL_Bladder	FL	Bladder	CTCTCGGGTGCG	0	0	15881.2841796875	N/A	FALSE
FL_Bladder	FL	Bladder	AACCATAGGTTG	0	0	15881.2841796875	N/A	FALSE
FL_Bladder	FL	Bladder	TTCCAGAGCTTG	0	0	15881.2841796875	N/A	FALSE
FL_Bladder	FL	Bladder	CTACATAGAAT	0	0	15881.2841796875	N/A	FALSE
FL_Bladder	FL	Bladder	AATAGTGATTA	0	0	15881.2841796875	N/A	FALSE
FL_Bladder	FL	Bladder	TTTACCTCGAAG	0	0	15881.2841796875	N/A	FALSE
FL_Bladder	FL	Bladder	TTGTACCAATTC	0	0	15881.2841796875	N/A	FALSE
FL_Bladder	FL	Bladder	TGATCTGAATGT	0	0	15881.2841796875	N/A	FALSE
FL_Bladder	FL	Bladder	AAACTTGTGTGC	0	0	15881.2841796875	N/A	FALSE
FL_Bladder	FL	Bladder	GTCATCAAT	0	0	15881.2841796875	N/A	FALSE
FL_Bladder	FL	Bladder	ACCTATGTCGCC	0	0	15881.2841796875	N/A	FALSE
FL_Bladder	FL	Bladder	TCCTTGACGAAG	0	0	15881.2841796875	N/A	FALSE
FL_Bladder	FL	Bladder	TAGGGGACGGGC	0	0	15881.2841796875	N/A	FALSE
FL_Bladder	FL	Bladder	ACACGGGAGGGT	0	0	15881.2841796875	N/A	FALSE
FL_Bladder	FL	Bladder	CAATACAGAGTG	0	0	15881.2841796875	N/A	FALSE
FL_Bladder	FL	Bladder	AAGCAGAGGAGG	0	0	15881.2841796875	N/A	FALSE
FL_Bladder	FL	Bladder	GGGCTGCC	0	0	15881.2841796875	N/A	FALSE
FL_Bladder	FL	Bladder	AGCCATAGTGGA	0	0	15881.2841796875	N/A	FALSE
FL_Bladder	FL	Bladder	TCCATCCCGCGT	0	0	15881.2841796875	N/A	FALSE
FL_Bladder	FL	Bladder	CAGTCTGGGCGG	0	0	15881.2841796875	N/A	FALSE
FL_Bladder	FL	Bladder	AACGATGCTCCT	0	0	15881.2841796875	N/A	FALSE
FL_Bladder	FL	Bladder	CCCACGGAATGG	0	0	15881.2841796875	N/A	FALSE
FL_Bladder	FL	Bladder	CCTGTCCGATTG	0	0	15881.2841796875	N/A	FALSE
FL_Bladder	FL	Bladder	CCGAATCCGTGG	0.158364	9.97174e-06	15881.2841796875	N/A	FALSE
FL_Bladder	FL	Bladder	ACTATTGTGTCT	0	0	15881.2841796875	N/A	FALSE
FL_Bladder	FL	Bladder	GTTGGGAGTCGT	0	0	15881.2841796875	N/A	FALSE
FL_Bladder	FL	Bladder	CCGTAGAGGACG	0	0	15881.2841796875	N/A	FALSE
FL_Bladder	FL	Bladder	ATCGTAAGAGTT	0.354888	2.23463e-05	15881.2841796875	N/A	FALSE
FL_Bladder	FL	Bladder	ATATTAGGGTCG	0	0	15881.2841796875	N/A	FALSE
FL_Bladder	FL	Bladder	ATCTCTGAGTTG	0	0	15881.2841796875	N/A	FALSE
FL_Bladder	FL	Bladder	GCCATCCGTCGT	0	0	15881.2841796875	N/A	FALSE
FL_Bladder	FL	Bladder	CCCGACCTGTTG	0	0	15881.2841796875	N/A	FALSE
FL_Bladder	FL	Bladder	ATTATGCCCTAG	0	0	15881.2841796875	N/A	FALSE
FL_Bladder	FL	Bladder	CGCCACTGGAG	0	0	15881.2841796875	N/A	FALSE
FL_Bladder	FL	Bladder	GACACGGGCCAC	0	0	15881.2841796875	N/A	FALSE
FL_Bladder	FL	Bladder	GAAATAGGGTAC	0	0	15881.2841796875	N/A	FALSE
FL_Bladder	FL	Bladder	TCTTCTACAGAG	0	0	15881.2841796875	N/A	FALSE
FL_Bladder	FL	Bladder	CCAGATATGATT	0.324463	2.04305e-05	15881.2841796875	N/A	FALSE
FL_Bladder	FL	Bladder	ACCCACTGAATT	0	0	15881.2841796875	N/A	FALSE
FL_Bladder	FL	Bladder	CGCGAAGTGGAG	0	0	15881.2841796875	N/A	FALSE
FL_Bladder	FL	Bladder	TCTTGTTCATCG	0	0	15881.2841796875	N/A	FALSE
FL_Bladder	FL	Bladder	TGCAGCTGTTAT	0	0	15881.2841796875	N/A	FALSE
FL_Bladder	FL	Bladder	TAACTGGTATCG	0	0	15881.2841796875	N/A	FALSE
FL_Bladder	FL	Bladder	ATCTGCAAAGGC	0	0	15881.2841796875	N/A	FALSE
FL_Bladder	FL	Bladder	CTCCGCATGATT	0	0	15881.2841796875	N/A	FALSE
FL_Bladder	FL	Bladder	GATACAACAGCG	0	0	15881.2841796875	N/A	FALSE
FL_Bladder	FL	Bladder	CTCAGTTTGTCA	0	0	15881.2841796875	N/A	FALSE
FL_Bladder	FL	Bladder	CGTCAGGATCAT	0	0	15881.2841796875	N/A	FALSE
FL_Bladder	FL	Bladder	CGTGTCGGTAAC	0	0	15881.2841796875	N/A	FALSE
FL_Bladder	FL	Bladder	CACTCTGAGGCT	0	0	15881.2841796875	N/A	FALSE
FL_Bladder	FL	Bladder	CGCACCTCTGAT	0	0	15881.2841796875	N/A	FALSE
FL_Bladder	FL	Bladder	CTTCCCCAATGG	0	0	15881.2841796875	N/A	FALSE
FL_Bladder	FL	Bladder	TCTAATG	0.370576	2.33341e-05	15881.2841796875	N/A	FALSE
FL_Bladder	FL	Bladder	CCGCCTCTCTTG	0.211661	1.33277e-05	15881.2841796875	N/A	FALSE
FL_Bladder	FL	Bladder	CCAATCCATAAA	0.203938	1.28414e-05	15881.2841796875	N/A	FALSE
FL_Bladder	FL	Bladder	CCACTTATGGTA	0.38518	2.42537e-05	15881.2841796875	N/A	FALSE
FL_Bladder	FL	Bladder	CGCACGGATAGG	0	0	15881.2841796875	N/A	FALSE
FL_Bladder	FL	Bladder	TTAGGGATTGGG	0	0	15881.2841796875	N/A	FALSE
FL_Bladder	FL	Bladder	CCCCGTCTCGTT	0	0	15881.2841796875	N/A	FALSE
FL_Bladder	FL	Bladder	AAAATTGTTAGT	0	0	15881.2841796875	N/A	FALSE
FL_Bladder	FL	Bladder	ATCATGGAGGGC	0	0	15881.2841796875	N/A	FALSE
FL_Bladder	FL	Bladder	TCCACATAAAGA	0	0	15881.2841796875	N/A	FALSE
FL_Bladder	FL	Bladder	CATCAACCTGGG	0	0	15881.2841796875	N/A	FALSE
FL_Bladder	FL	Bladder	GCAAGGGTTGTT	0	0	15881.2841796875	N/A	FALSE
FL_Bladder	FL	Bladder	CCCCCCCGCTTT	0	0	15881.2841796875	N/A	FALSE
FL_Bladder	FL	Bladder	ACCAGGATGACT	0	0	15881.2841796875	N/A	FALSE
FL_Bladder	FL	Bladder	GAACTTAGGAAC	0	0	15881.2841796875	N/A	FALSE
FL_Bladder	FL	Bladder	ACAAAGGGGGAT	0	0	15881.2841796875	N/A	FALSE
FL_Bladder	FL	Bladder	AACAGGTAAAGG	0	0	15881.2841796875	N/A	FALSE
FL_Bladder	FL	Bladder	CATAGTCCAGGG	0	0	15881.2841796875	N/A	FALSE
FL_Bladder	FL	Bladder	CCCCTCGTATTT	0	0	15881.2841796875	N/A	FALSE
FL_Bladder	FL	Bladder	AAACCTCGAAGG	0	0	15881.2841796875	N/A	FALSE
FL_Bladder	FL	Bladder	TATACAGGTTTT	0	0	15881.2841796875	N/A	FALSE
FL_Bladder	FL	Bladder	CCGACTTATTTA	0	0	15881.2841796875	N/A	FALSE
FL_Bladder	FL	Bladder	GCTCTCTATGAT	0	0	15881.2841796875	N/A	FALSE
FL_Bladder	FL	Bladder	GTGGCCCTGTGT	0	0	15881.2841796875	N/A	FALSE
FL_Bladder	FL	Bladder	AATAAGGTGCGG	0	0	15881.2841796875	N/A	FALSE
FL_Bladder	FL	Bladder	CGAACCCCGGAA	0	0	15881.2841796875	N/A	FALSE
FL_Bladder	FL	Bladder	ACCTGAGGTAAC	0	0	15881.2841796875	N/A	FALSE
FL_Bladder	FL	Bladder	CCAAGGTAATAG	0	0	15881.2841796875	N/A	FALSE
FL_Bladder	FL	Bladder	TCCAGGTAAA	0	0	15881.2841796875	N/A	FALSE
FL_Bladder	FL	Bladder	ACTAGTATATAG	0	0	15881.2841796875	N/A	FALSE
FL_Bladder	FL	Bladder	AACGGGGTGCAG	0	0	15881.2841796875	N/A	FALSE
FL_Bladder	FL	Bladder	CCTACGCATGAT	0	0	15881.2841796875	N/A	FALSE
FL_Bladder	FL	Bladder	GCATCTTCCAAT	0	0	15881.2841796875	N/A	FALSE
FL_Bladder	FL	Bladder	GTTGAAGTCCTC	0	0	15881.2841796875	N/A	FALSE
FL_Bladder	FL	Bladder	ATAGAGAACCAT	0	0	15881.2841796875	N/A	FALSE
FL_Bladder	FL	Bladder	TCGGCCCAGATT	0	0	15881.2841796875	N/A	FALSE
FL_Bladder	FL	Bladder	AAACAGACTCTG	0	0	15881.2841796875	N/A	FALSE
FL_Bladder	FL	Bladder	ACATAGCCTGAC	0	0	15881.2841796875	N/A	FALSE
FL_Bladder	FL	Bladder	ACTAACGGGATG	0	0	15881.2841796875	N/A	FALSE
FL_Bladder	FL	Bladder	TGTATACGACGT	0	0	15881.2841796875	N/A	FALSE
FL_Bladder	FL	Bladder	AAGATCCTCAAA	0	0	15881.2841796875	N/A	FALSE
FL_Bladder	FL	Bladder	TGATACACCCTT	0	0	15881.2841796875	N/A	FALSE
FL_Bladder	FL	Bladder	ACCAATGTGTAC	0	0	15881.2841796875	N/A	FALSE
FL_Bladder	FL	Bladder	TAAAACATCTGC	0	0	15881.2841796875	N/A	FALSE
FL_Bladder	FL	Bladder	CTCCCTGGTGGG	0	0	15881.2841796875	N/A	FALSE
FL_Bladder	FL	Bladder	GGAAGTCCATTT	0	0	15881.2841796875	N/A	FALSE
FL_Bladder	FL	Bladder	ATCATGCTTGTT	0	0	15881.2841796875	N/A	FALSE
FL_Bladder	FL	Bladder	ACGCACCTCAAA	0	0	15881.2841796875	N/A	FALSE
FL_Bladder	FL	Bladder	CATACGGCGCCC	0	0	15881.2841796875	N/A	FALSE
FL_Bladder	FL	Bladder	ACGACCTAGGGA	0	0	15881.2841796875	N/A	FALSE
FL_Bladder	FL	Bladder	TAATCCTCCATG	0	0	15881.2841796875	N/A	FALSE
FL_Bladder	FL	Bladder	TTTGCGGATTTA	0	0	15881.2841796875	N/A	FALSE
FL_Bladder	FL	Bladder	CGAGTTATCCAG	0	0	15881.2841796875	N/A	FALSE
FL_Bladder	FL	Bladder	ATGTAAGTACTG	0	0	15881.2841796875	N/A	FALSE
FL_Bladder	FL	Bladder	ATTCCGACTTCT	0	0	15881.2841796875	N/A	FALSE
FL_Bladder	FL	Bladder	ACCCTGGATGGA	0	0	15881.2841796875	N/A	FALSE
FL_Bladder	FL	Bladder	AAATCGCAAATA	0	0	15881.2841796875	N/A	FALSE
FL_Bladder	FL	Bladder	ACAGTCACAATA	0	0	15881.2841796875	N/A	FALSE
FL_Bladder	FL	Bladder	CCGT	0	0	15881.2841796875	N/A	FALSE
FL_Bladder	FL	Bladder	CCATGTGCCAGT	0	0	15881.2841796875	N/A	FALSE
FL_Bladder	FL	Bladder	ATCATGATTGGG	0	0	15881.2841796875	N/A	FALSE
FL_Bladder	FL	Bladder	TCATTTTGGCT	0	0	15881.2841796875	N/A	FALSE
FL_Bladder	FL	Bladder	TCCGACTGCTG	0	0	15881.2841796875	N/A	FALSE
FL_Bladder	FL	Bladder	AAGGGTACAGTA	0	0	15881.2841796875	N/A	FALSE
FL_Bladder	FL	Bladder	ACCCTCCGGTTG	0	0	15881.2841796875	N/A	FALSE
FL_Bladder	FL	Bladder	GTGATACTATTC	0	0	15881.2841796875	N/A	FALSE
FL_Bladder	FL	Bladder	GAGAGTCATTCC	0	0	15881.2841796875	N/A	FALSE
FL_Bladder	FL	Bladder	CTCCACCTACTG	0	0	15881.2841796875	N/A	FALSE
FL_Bladder	FL	Bladder	CCATATAGTTCC	0	0	15881.2841796875	N/A	FALSE
FL_Bladder	FL	Bladder	ACTGAGGGAGGA	0	0	15881.2841796875	N/A	FALSE
FL_Bladder	FL	Bladder	ATGGTACTATGT	0	0	15881.2841796875	N/A	FALSE
FL_Bladder	FL	Bladder	CAATACCCGTCC	0.671616	4.22898e-05	15881.2841796875	N/A	FALSE
FL_Bladder	FL	Bladder	CCCAGGCATATC	0	0	15881.2841796875	N/A	FALSE
FL_Bladder	FL	Bladder	GAAATCGGCAGC	0	0	15881.2841796875	N/A	FALSE
FL_Bladder	FL	Bladder	ATCTGCATTGCA	0	0	15881.2841796875	N/A	FALSE
FL_Bladder	FL	Bladder	CGACCCTTCTTC	0	0	15881.2841796875	N/A	FALSE
FL_Bladder	FL	Bladder	TCAGAAGTTGTC	0	0	15881.2841796875	N/A	FALSE
FL_Bladder	FL	Bladder	AAGATACTCTTG	0	0	15881.2841796875	N/A	FALSE
FL_Bladder	FL	Bladder	ATGCCAACTCGA	0	0	15881.2841796875	N/A	FALSE
FL_Bladder	FL	Bladder	CCCACGACAAAG	0	0	15881.2841796875	N/A	FALSE
FL_Bladder	FL	Bladder	CGACTCTGAATT	0	0	15881.2841796875	N/A	FALSE
FL_Bladder	FL	Bladder	GCCGAGGGATAG	0	0	15881.2841796875	N/A	FALSE
FL_Bladder	FL	Bladder	TCTTTAACATTA	0	0	15881.2841796875	N/A	FALSE
FL_Bladder	FL	Bladder	TCCCGACTACGT	0	0	15881.2841796875	N/A	FALSE
FL_Bladder	FL	Bladder	AAAGTCAGAGGT	0	0	15881.2841796875	N/A	FALSE
FL_Bladder	FL	Bladder	CCTACGAAAC	0	0	15881.2841796875	N/A	FALSE
FL_Bladder	FL	Bladder	ATCACTATCGAA	0	0	15881.2841796875	N/A	FALSE
FL_Bladder	FL	Bladder	GAGCTTCATTTC	0	0	15881.2841796875	N/A	FALSE
FL_Bladder	FL	Bladder	TACCGAGTGGCG	0	0	15881.2841796875	N/A	FALSE
FL_Bladder	FL	Bladder	ACTGTTGGGAGG	0	0	15881.2841796875	N/A	FALSE
FL_Bladder	FL	Bladder	AGTTGGGTTTTA	0	0	15881.2841796875	N/A	FALSE
FL_Bladder	FL	Bladder	CTAGCTTATGCA	0	0	15881.2841796875	N/A	FALSE
FL_Bladder	FL	Bladder	CCAGCTAAAAGA	0	0	15881.2841796875	N/A	FALSE
FL_Bladder	FL	Bladder	GCGTGGCCCACG	0	0	15881.2841796875	N/A	FALSE
FL_Bladder	FL	Bladder	CCCCGAGGCTTT	0	0	15881.2841796875	N/A	FALSE
FL_Bladder	FL	Bladder	CCCCTGCTCGGT	0	0	15881.2841796875	N/A	FALSE
FL_Bladder	FL	Bladder	TATGATTGGTTA	0.599621	3.77564e-05	15881.2841796875	N/A	FALSE
FL_Bladder	FL	Bladder	ATAGATTCTGTG	0	0	15881.2841796875	N/A	FALSE
FL_Bladder	FL	Bladder	GGCCTCGGCGGA	0	0	15881.2841796875	N/A	FALSE
FL_Bladder	FL	Bladder	CTCCGGACTACA	0.240662	1.51538e-05	15881.2841796875	N/A	FALSE
FL_Bladder	FL	Bladder	CGCTGACTGTA	0	0	15881.2841796875	N/A	FALSE
FL_Bladder	FL	Bladder	GTAACCGGGATT	0	0	15881.2841796875	N/A	FALSE
FL_Bladder	FL	Bladder	TAGCGTCACTAT	0	0	15881.2841796875	N/A	FALSE
FL_Bladder	FL	Bladder	TTCTATTGGCAT	0	0	15881.2841796875	N/A	FALSE
FL_Bladder	FL	Bladder	TCCATGACAAGC	0	0	15881.2841796875	N/A	FALSE
FL_Bladder	FL	Bladder	AACCAAGGGAGC	0	0	15881.2841796875	N/A	FALSE
FL_Bladder	FL	Bladder	ATCGCTTCTTGC	0	0	15881.2841796875	N/A	FALSE
FL_Bladder	FL	Bladder	CTCACCATTGGT	0	0	15881.2841796875	N/A	FALSE
FL_Bladder	FL	Bladder	CGGCGTCTGGAT	1.31576	8.28495e-05	15881.2841796875	N/A	FALSE
FL_Bladder	FL	Bladder	TACGATCCCATG	0	0	15881.2841796875	N/A	FALSE
FL_Bladder	FL	Bladder	ACGTGTTCACAT	0	0	15881.2841796875	N/A	FALSE
FL_Bladder	FL	Bladder	GTGACCGGTGGC	0	0	15881.2841796875	N/A	FALSE
FL_Bladder	FL	Bladder	ATTGTCTGAAAT	0	0	15881.2841796875	N/A	FALSE
FL_Bladder	FL	Bladder	TCTATACCCGTG	0	0	15881.2841796875	N/A	FALSE
FL_Bladder	FL	Bladder	CTTCTAGGGTGA	0	0	15881.2841796875	N/A	FALSE
FL_Bladder	FL	Bladder	GACGATGCTGGC	0	0	15881.2841796875	N/A	FALSE
FL_Bladder	FL	Bladder	TATAGAGCTTAT	0	0	15881.2841796875	N/A	FALSE
FL_Bladder	FL	Bladder	CCGACCCCGGTT	0	0	15881.2841796875	N/A	FALSE
FL_Bladder	FL	Bladder	GACGCCGTCCTC	0	0	15881.2841796875	N/A	FALSE
FL_Bladder	FL	Bladder	TAGTAGACTTTC	0	0	15881.2841796875	N/A	FALSE
FL_Bladder	FL	Bladder	TGCTCGGACAGG	0	0	15881.2841796875	N/A	FALSE
FL_Bladder	FL	Bladder	TATCCTGGGTAA	0	0	15881.2841796875	N/A	FALSE
FL_Bladder	FL	Bladder	GCCCGCCTGAAA	0	0	15881.2841796875	N/A	FALSE
FL_Bladder	FL	Bladder	ACGGCCCATGTA	0	0	15881.2841796875	N/A	FALSE
FL_Bladder	FL	Bladder	TGGATTGTCTCA	0	0	15881.2841796875	N/A	FALSE
FL_Bladder	FL	Bladder	CAGACCCTTAAA	0	0	15881.2841796875	N/A	FALSE
FL_Bladder	FL	Bladder	CACTTCCACATG	0	0	15881.2841796875	N/A	FALSE
FL_Bladder	FL	Bladder	TGCTCCTTCGG	0	0	15881.2841796875	N/A	FALSE
FL_Bladder	FL	Bladder	CTAAGTACAGCC	0	0	15881.2841796875	N/A	FALSE
FL_Bladder	FL	Bladder	AAATTCGCGGGG	0	0	15881.2841796875	N/A	FALSE
FL_Bladder	FL	Bladder	GCCATTCCGGGG	0	0	15881.2841796875	N/A	FALSE
FL_Bladder	FL	Bladder	CCCAGTACGGGC	0	0	15881.2841796875	N/A	FALSE
FL_Bladder	FL	Bladder	TATTATAATGAT	0	0	15881.2841796875	N/A	FALSE
FL_Bladder	FL	Bladder	CTCCTCGAGGGG	0	0	15881.2841796875	N/A	FALSE
FL_Bladder	FL	Bladder	ATTCGAAGCTGC	0	0	15881.2841796875	N/A	FALSE
FL_Bladder	FL	Bladder	CTAGACAGTGAT	0	0	15881.2841796875	N/A	FALSE
FL_Bladder	FL	Bladder	CCCCCAATATT	0.190044	1.19665e-05	15881.2841796875	N/A	FALSE
FL_Bladder	FL	Bladder	TCCACCGATAG	0.160273	1.00919e-05	15881.2841796875	N/A	FALSE
FL_Bladder	FL	Bladder	AGCACTGTAGGT	0	0	15881.2841796875	N/A	FALSE
FL_Bladder	FL	Bladder	CCCCGTCAGATC	0	0	15881.2841796875	N/A	FALSE
FL_Bladder	FL	Bladder	TGCCCCCTGTTT	0	0	15881.2841796875	N/A	FALSE
FL_Bladder	FL	Bladder	TATCCGGCAGCT	0	0	15881.2841796875	N/A	FALSE
FL_Bladder	FL	Bladder	CCCAAGAGCACT	0	0	15881.2841796875	N/A	FALSE
FL_Bladder	FL	Bladder	GACCTTAGATTA	0	0	15881.2841796875	N/A	FALSE
FL_Bladder	FL	Bladder	CTGCCACCATCG	0	0	15881.2841796875	N/A	FALSE
FL_Bladder	FL	Bladder	GTCCCTAG	0	0	15881.2841796875	N/A	FALSE
FL_Bladder	FL	Bladder	ATAACCAAGAAC	0	0	15881.2841796875	N/A	FALSE
FL_Bladder	FL	Bladder	AATAGTATCAAG	0	0	15881.2841796875	N/A	FALSE
FL_Bladder	FL	Bladder	CACAGTCAGTTT	0.390922	2.46153e-05	15881.2841796875	N/A	FALSE
FL_Bladder	FL	Bladder	CGCCGTTGAAAG	0	0	15881.2841796875	N/A	FALSE
FL_Bladder	FL	Bladder	CAACATGTAGCG	0.908844	5.72274e-05	15881.2841796875	N/A	FALSE
FL_Bladder	FL	Bladder	AGGCCCGAGATG	0	0	15881.2841796875	N/A	FALSE
FL_Bladder	FL	Bladder	GTTCTAACATCA	0	0	15881.2841796875	N/A	FALSE
FL_Bladder	FL	Bladder	GACTTTCTCGGG	0	0	15881.2841796875	N/A	FALSE
FL_Bladder	FL	Bladder	ATATCTGAAGGG	0	0	15881.2841796875	N/A	FALSE
FL_Bladder	FL	Bladder	GAGGCACCTCCT	0	0	15881.2841796875	N/A	FALSE
FL_Bladder	FL	Bladder	GATTTAGAGAGA	0	0	15881.2841796875	N/A	FALSE
FL_Bladder	FL	Bladder	TAACCCCTGCT	0	0	15881.2841796875	N/A	FALSE
FL_Bladder	FL	Bladder	AGGGGTATCTGT	0	0	15881.2841796875	N/A	FALSE
FL_Bladder	FL	Bladder	CCTACCTGGCGT	0	0	15881.2841796875	N/A	FALSE
FL_Bladder	FL	Bladder	CGCTTAACCGAA	0	0	15881.2841796875	N/A	FALSE
FL_Bladder	FL	Bladder	TGCTCTGCTGAT	0	0	15881.2841796875	N/A	FALSE
FL_Bladder	FL	Bladder	CGCGCAACAAGT	0	0	15881.2841796875	N/A	FALSE
FL_Bladder	FL	Bladder	AAAGTGGTCGTC	0	0	15881.2841796875	N/A	FALSE
FL_Bladder	FL	Bladder	CGTTGCATGACT	0	0	15881.2841796875	N/A	FALSE
FL_Bladder	FL	Bladder	ACGTCTAGTCAG	0	0	15881.2841796875	N/A	FALSE
FL_Bladder	FL	Bladder	GTACCCAATGGA	0	0	15881.2841796875	N/A	FALSE
FL_Bladder	FL	Bladder	AGTTATGAGTCC	0	0	15881.2841796875	N/A	FALSE
FL_Bladder	FL	Bladder	CCCCTCACATGT	0	0	15881.2841796875	N/A	FALSE
FL_Bladder	FL	Bladder	TGTGCTTACATT	0	0	15881.2841796875	N/A	FALSE
FL_Bladder	FL	Bladder	CATACAGTCAAT	0	0	15881.2841796875	N/A	FALSE
FL_Bladder	FL	Bladder	TCCCCCGCTTTG	0	0	15881.2841796875	N/A	FALSE
FL_Bladder	FL	Bladder	CCATCGGGATGG	0	0	15881.2841796875	N/A	FALSE
FL_Bladder	FL	Bladder	AGATTAATTGTT	0	0	15881.2841796875	N/A	FALSE
FL_Bladder	FL	Bladder	CAGATCCGTAGC	0	0	15881.2841796875	N/A	FALSE
FL_Bladder	FL	Bladder	ACCCGGCGGATT	0	0	15881.2841796875	N/A	FALSE
FL_Bladder	FL	Bladder	TCTGGGCAGTAT	0	0	15881.2841796875	N/A	FALSE
FL_Bladder	FL	Bladder	GCAAACTATTGC	0	0	15881.2841796875	N/A	FALSE
FL_Bladder	FL	Bladder	CCCCAGCACAGG	0	0	15881.2841796875	N/A	FALSE
FL_Bladder	FL	Bladder	CGAGGTAGTGTT	0.484281	3.04938e-05	15881.2841796875	N/A	FALSE
FL_Bladder	FL	Bladder	GCCCCCTATTGC	0	0	15881.2841796875	N/A	FALSE
FL_Bladder	FL	Bladder	TGCCATCGACCT	0	0	15881.2841796875	N/A	FALSE
FL_Bladder	FL	Bladder	GGAACTAGGTTA	0	0	15881.2841796875	N/A	FALSE
FL_Bladder	FL	Bladder	TAATTGGCACGG	0	0	15881.2841796875	N/A	FALSE
FL_Bladder	FL	Bladder	GCGGACTAGCCT	0	0	15881.2841796875	N/A	FALSE
FL_Bladder	FL	Bladder	CTCTCAAATACT	0	0	15881.2841796875	N/A	FALSE
FL_Bladder	FL	Bladder	ATAAGCCCACTG	0	0	15881.2841796875	N/A	FALSE
FL_Bladder	FL	Bladder	CATGATCGTTTA	0	0	15881.2841796875	N/A	FALSE
FL_Bladder	FL	Bladder	GATGACGCTAAG	0	0	15881.2841796875	N/A	FALSE
FL_Bladder	FL	Bladder	AAAACGAACTCG	0	0	15881.2841796875	N/A	FALSE
FL_Bladder	FL	Bladder	CGCCACGCTTTA	0	0	15881.2841796875	N/A	FALSE
FL_Bladder	FL	Bladder	TATATGGAAGTG	0	0	15881.2841796875	N/A	FALSE
FL_Bladder	FL	Bladder	AGCAGCCAACGC	0	0	15881.2841796875	N/A	FALSE
FL_Bladder	FL	Bladder	CAAATAACTGGT	0	0	15881.2841796875	N/A	FALSE
FL_Bladder	FL	Bladder	TCCTACACACCA	0	0	15881.2841796875	N/A	FALSE
FL_Bladder	FL	Bladder	GTCACGAAGGTA	0	0	15881.2841796875	N/A	FALSE
FL_Bladder	FL	Bladder	CCGGCTGGCTGC	0	0	15881.2841796875	N/A	FALSE
FL_Bladder	FL	Bladder	CTATCTTGTAGC	0	0	15881.2841796875	N/A	FALSE
FL_Bladder	FL	Bladder	CTCCACCCTACA	0	0	15881.2841796875	N/A	FALSE
FL_Bladder	FL	Bladder	TTGCCCCATTCT	0	0	15881.2841796875	N/A	FALSE
FL_Bladder	FL	Bladder	CCTGTCTCGGTT	0	0	15881.2841796875	N/A	FALSE
FL_Bladder	FL	Bladder	CTATGAACAGGG	0	0	15881.2841796875	N/A	FALSE
FL_Bladder	FL	Bladder	GGGATGAGGGGC	0	0	15881.2841796875	N/A	FALSE
FL_Bladder	FL	Bladder	TATGTCAGCTTA	0	0	15881.2841796875	N/A	FALSE
FL_Bladder	FL	Bladder	TTAACCACGTAG	0	0	15881.2841796875	N/A	FALSE
FL_Bladder	FL	Bladder	CCTGAGACTGAG	0	0	15881.2841796875	N/A	FALSE
FL_Bladder	FL	Bladder	TCACATGTGGAA	0	0	15881.2841796875	N/A	FALSE
FL_Bladder	FL	Bladder	CTTGCTGTCCAA	0	0	15881.2841796875	N/A	FALSE
FL_Bladder	FL	Bladder	CCTCTTCAGAGG	0	0	15881.2841796875	N/A	FALSE
FL_Bladder	FL	Bladder	ACTGAAAGGGAC	0	0	15881.2841796875	N/A	FALSE
FL_Bladder	FL	Bladder	CGGACTCTGAAC	0	0	15881.2841796875	N/A	FALSE
FL_Bladder	FL	Bladder	GCCGCTCACGAT	0	0	15881.2841796875	N/A	FALSE
FL_Bladder	FL	Bladder	CGTCTCGAGGAG	0	0	15881.2841796875	N/A	FALSE
FL_Bladder	FL	Bladder	CACGTATGG	0	0	15881.2841796875	N/A	FALSE
FL_Bladder	FL	Bladder	CGGTGTCGCAGC	0	0	15881.2841796875	N/A	FALSE
FL_Bladder	FL	Bladder	CTCGAAGA	0	0	15881.2841796875	N/A	FALSE
FL_Bladder	FL	Bladder	GCGCATCCAATG	0	0	15881.2841796875	N/A	FALSE
FL_Bladder	FL	Bladder	CGAACAGGAGGG	0	0	15881.2841796875	N/A	FALSE
FL_Bladder	FL	Bladder	GCTCGTA	0	0	15881.2841796875	N/A	FALSE
FL_Bladder	FL	Bladder	TGTTAGGAATGG	0	0	15881.2841796875	N/A	FALSE
FL_Bladder	FL	Bladder	GCTGCGATGTGG	0	0	15881.2841796875	N/A	FALSE
FL_Bladder	FL	Bladder	TCTCCCTGGATG	0	0	15881.2841796875	N/A	FALSE
FL_Bladder	FL	Bladder	GAATGACATACG	0	0	15881.2841796875	N/A	FALSE
FL_Bladder	FL	Bladder	ATCCATAGTAAA	0	0	15881.2841796875	N/A	FALSE
FL_Bladder	FL	Bladder	CCCGATCCGACC	0	0	15881.2841796875	N/A	FALSE
FL_Bladder	FL	Bladder	GGAACTCGCATA	0	0	15881.2841796875	N/A	FALSE
FL_Bladder	FL	Bladder	AGCCAGAAGGCG	0	0	15881.2841796875	N/A	FALSE
FL_Bladder	FL	Bladder	TCTGAGGATGG	0	0	15881.2841796875	N/A	FALSE
FL_Bladder	FL	Bladder	TACCCCCTTCGG	0	0	15881.2841796875	N/A	FALSE
FL_Bladder	FL	Bladder	GCTTTAGGGGTC	0	0	15881.2841796875	N/A	FALSE
FL_Bladder	FL	Bladder	CCCCTTATCGGT	0	0	15881.2841796875	N/A	FALSE
FL_Bladder	FL	Bladder	CTCGA	0	0	15881.2841796875	N/A	FALSE
FL_Bladder	FL	Bladder	CTATACAGGTGT	0	0	15881.2841796875	N/A	FALSE
FL_Bladder	FL	Bladder	ACCCATTTCTTC	0	0	15881.2841796875	N/A	FALSE
FL_Bladder	FL	Bladder	CCCCAGCAATAC	0	0	15881.2841796875	N/A	FALSE
FL_Bladder	FL	Bladder	TCCAGAAGT	0	0	15881.2841796875	N/A	FALSE
FL_Bladder	FL	Bladder	AAATAGCCGCT	0	0	15881.2841796875	N/A	FALSE
FL_Bladder	FL	Bladder	CATAGCTACTGG	0	0	15881.2841796875	N/A	FALSE
FL_Bladder	FL	Bladder	TTCGACTGCTAC	0	0	15881.2841796875	N/A	FALSE
FL_Bladder	FL	Bladder	ACATGCGTGGCC	0	0	15881.2841796875	N/A	FALSE
FL_Bladder	FL	Bladder	CGTTGTCCGTCC	0	0	15881.2841796875	N/A	FALSE
FL_Bladder	FL	Bladder	GTAACCAGAACT	0	0	15881.2841796875	N/A	FALSE
FL_Bladder	FL	Bladder	ATGCAGGCAGT	0	0	15881.2841796875	N/A	FALSE
FL_Bladder	FL	Bladder	CAAAGCGTGAGC	0	0	15881.2841796875	N/A	FALSE
FL_Bladder	FL	Bladder	GCCAAGAGTATC	0	0	15881.2841796875	N/A	FALSE
FL_Bladder	FL	Bladder	GGGGCCATGGTC	0	0	15881.2841796875	N/A	FALSE
FL_Bladder	FL	Bladder	ACAGTTGGGCCT	0	0	15881.2841796875	N/A	FALSE
FL_Bladder	FL	Bladder	ACTGCTGGA	0	0	15881.2841796875	N/A	FALSE
FL_Bladder	FL	Bladder	GCGACTATGCAG	0	0	15881.2841796875	N/A	FALSE
FL_Bladder	FL	Bladder	CCCCGCTTCATT	0	0	15881.2841796875	N/A	FALSE
FL_Bladder	FL	Bladder	GTCCTGCTGCGT	0	0	15881.2841796875	N/A	FALSE
FL_Bladder	FL	Bladder	TCTATTAGCTGG	0.203665	1.28242e-05	15881.2841796875	N/A	FALSE
FL_Bladder	FL	Bladder	TTGGACGTTACA	0	0	15881.2841796875	N/A	FALSE
FL_Bladder	FL	Bladder	GGACTCAAAAAC	0	0	15881.2841796875	N/A	FALSE
FL_Bladder	FL	Bladder	CCTCGGGGGACA	0	0	15881.2841796875	N/A	FALSE
FL_Bladder	FL	Bladder	ATGACCAGTCCC	0	0	15881.2841796875	N/A	FALSE
FL_Bladder	FL	Bladder	CCGTCGGAGGGA	0	0	15881.2841796875	N/A	FALSE
FL_Bladder	FL	Bladder	TAAAACATTGTG	0	0	15881.2841796875	N/A	FALSE
FL_Bladder	FL	Bladder	ACTGATCGCTTC	0	0	15881.2841796875	N/A	FALSE
FL_Bladder	FL	Bladder	AGACTTATGGAA	0	0	15881.2841796875	N/A	FALSE
FL_Bladder	FL	Bladder	CTCCAGTG	0	0	15881.2841796875	N/A	FALSE
FL_Bladder	FL	Bladder	ACCTTCTCATAG	0	0	15881.2841796875	N/A	FALSE
FL_Bladder	FL	Bladder	ATTGTCGCTCGC	0	0	15881.2841796875	N/A	FALSE
FL_Bladder	FL	Bladder	GTAACCTGACAT	0	0	15881.2841796875	N/A	FALSE
FL_Bladder	FL	Bladder	CATAGCATTGGT	0	0	15881.2841796875	N/A	FALSE
FL_Bladder	FL	Bladder	TTGCTTGGAGAT	0	0	15881.2841796875	N/A	FALSE
FL_Bladder	FL	Bladder	CCCCTCATAAGG	0	0	15881.2841796875	N/A	FALSE
FL_Bladder	FL	Bladder	AATCACTACCTT	0.346354	2.18089e-05	15881.2841796875	N/A	FALSE
FL_Bladder	FL	Bladder	CCAAGTCAAATT	0	0	15881.2841796875	N/A	FALSE
FL_Bladder	FL	Bladder	TCCCTAGGTTCG	0	0	15881.2841796875	N/A	FALSE
FL_Bladder	FL	Bladder	GTAACCGGAGTT	0	0	15881.2841796875	N/A	FALSE
FL_Bladder	FL	Bladder	TAGCACCGGGAG	0	0	15881.2841796875	N/A	FALSE
FL_Bladder	FL	Bladder	GCACAGGCGGGC	0	0	15881.2841796875	N/A	FALSE
FL_Bladder	FL	Bladder	TAAAACATGACC	0	0	15881.2841796875	N/A	FALSE
FL_Bladder	FL	Bladder	CCTATATAGTC	0	0	15881.2841796875	N/A	FALSE
FL_Bladder	FL	Bladder	CACGATGATATC	0	0	15881.2841796875	N/A	FALSE
FL_Bladder	FL	Bladder	GATGCCCTAAAC	0	0	15881.2841796875	N/A	FALSE
FL_Bladder	FL	Bladder	GAGGTAATGGC	0	0	15881.2841796875	N/A	FALSE
FL_Bladder	FL	Bladder	ATCCTGAGGCAG	0.280858	1.76848e-05	15881.2841796875	N/A	FALSE
FL_Bladder	FL	Bladder	TCGCTACACAAA	0	0	15881.2841796875	N/A	FALSE
FL_Bladder	FL	Bladder	TATGCTGGTAGT	0	0	15881.2841796875	N/A	FALSE
FL_Bladder	FL	Bladder	GGCCCCTAGGAA	0	0	15881.2841796875	N/A	FALSE
FL_Bladder	FL	Bladder	TATTGCCCCACT	0	0	15881.2841796875	N/A	FALSE
FL_Bladder	FL	Bladder	TACGAGGAAGTG	0	0	15881.2841796875	N/A	FALSE
FL_Bladder	FL	Bladder	CAGCTGAGGGGC	0	0	15881.2841796875	N/A	FALSE
FL_Bladder	FL	Bladder	CCCCTCTGTAGT	0	0	15881.2841796875	N/A	FALSE
FL_Bladder	FL	Bladder	AATTTACATCAA	24.4962	0.00154246	15881.2841796875	N/A	FALSE
FL_Bladder	FL	Bladder	GTCTTGATATCC	0	0	15881.2841796875	N/A	FALSE
FL_Bladder	FL	Bladder	TCTGGACTTACT	0	0	15881.2841796875	N/A	FALSE
FL_Bladder	FL	Bladder	TCTTCCACTATA	0	0	15881.2841796875	N/A	FALSE
FL_Bladder	FL	Bladder	GCCCCAATGTAA	0	0	15881.2841796875	N/A	FALSE
FL_Bladder	FL	Bladder	GTGCTCTGTGCT	0	0	15881.2841796875	N/A	FALSE
FL_Bladder	FL	Bladder	CCCACAGACCGT	0	0	15881.2841796875	N/A	FALSE
FL_Bladder	FL	Bladder	GGGGTTTTGG	0	0	15881.2841796875	N/A	FALSE
FL_Bladder	FL	Bladder	CCCCCTGTCACC	0	0	15881.2841796875	N/A	FALSE
FL_Bladder	FL	Bladder	CGATCTATCCGC	0	0	15881.2841796875	N/A	FALSE
FL_Bladder	FL	Bladder	ACCCTGAAGAAC	0	0	15881.2841796875	N/A	FALSE
FL_Bladder	FL	Bladder	TTCAACCCAGTG	0	0	15881.2841796875	N/A	FALSE
FL_Bladder	FL	Bladder	TGGTGAA	0	0	15881.2841796875	N/A	FALSE
FL_Bladder	FL	Bladder	CTAGACTGTTCA	0	0	15881.2841796875	N/A	FALSE
FL_Bladder	FL	Bladder	TCATTTGATAGT	0	0	15881.2841796875	N/A	FALSE
FL_Bladder	FL	Bladder	ACTTAACTTTGG	0	0	15881.2841796875	N/A	FALSE
FL_Bladder	FL	Bladder	TACGGTAAACGT	0	0	15881.2841796875	N/A	FALSE
FL_Bladder	FL	Bladder	ACACCTCTTCGG	0	0	15881.2841796875	N/A	FALSE
FL_Bladder	FL	Bladder	CTTAACTTTATT	0	0	15881.2841796875	N/A	FALSE
FL_Bladder	FL	Bladder	GATGAACCAGGG	0	0	15881.2841796875	N/A	FALSE
FL_Bladder	FL	Bladder	TCCTTCGATAAC	0	0	15881.2841796875	N/A	FALSE
FL_Bladder	FL	Bladder	AAAGACGCTAAG	0	0	15881.2841796875	N/A	FALSE
FL_Bladder	FL	Bladder	GGCAACATAAGT	0	0	15881.2841796875	N/A	FALSE
FL_Bladder	FL	Bladder	AGTAGTGGGGGA	0	0	15881.2841796875	N/A	FALSE
FL_Bladder	FL	Bladder	CAAGTTACGGTT	0	0	15881.2841796875	N/A	FALSE
FL_Bladder	FL	Bladder	ACCATAAGAGTG	0.548923	3.45641e-05	15881.2841796875	N/A	FALSE
FL_Bladder	FL	Bladder	GGAGCC	0	0	15881.2841796875	N/A	FALSE
FL_Bladder	FL	Bladder	TTCCTGATC	0	0	15881.2841796875	N/A	FALSE
FL_Bladder	FL	Bladder	GAATGGGCGCC	0	0	15881.2841796875	N/A	FALSE
FL_Bladder	FL	Bladder	CCTTACACTTAG	0	0	15881.2841796875	N/A	FALSE
FL_Bladder	FL	Bladder	TCTGGAGCTCGC	0	0	15881.2841796875	N/A	FALSE
FL_Bladder	FL	Bladder	AAACGAGG	0	0	15881.2841796875	N/A	FALSE
FL_Bladder	FL	Bladder	TTAAGTAGTATG	0	0	15881.2841796875	N/A	FALSE
FL_Bladder	FL	Bladder	CCCATTTAGAAG	0	0	15881.2841796875	N/A	FALSE
FL_Bladder	FL	Bladder	AGTATCAAGTGT	0	0	15881.2841796875	N/A	FALSE
FL_Bladder	FL	Bladder	CTCCGACATAAT	0	0	15881.2841796875	N/A	FALSE
FL_Bladder	FL	Bladder	TACTCCCATTGT	0	0	15881.2841796875	N/A	FALSE
FL_Bladder	FL	Bladder	ACAACGGTGCGT	0	0	15881.2841796875	N/A	FALSE
FL_Bladder	FL	Bladder	ACGTCTTTTATC	0	0	15881.2841796875	N/A	FALSE
FL_Bladder	FL	Bladder	CGATGCTGCTAG	0	0	15881.2841796875	N/A	FALSE
FL_Bladder	FL	Bladder	CCTCTGTCCCTT	0	0	15881.2841796875	N/A	FALSE
FL_Bladder	FL	Bladder	TAAAGAAGGCTA	0	0	15881.2841796875	N/A	FALSE
FL_Bladder	FL	Bladder	TTTCCGGGCAAA	0	0	15881.2841796875	N/A	FALSE
FL_Bladder	FL	Bladder	TTGCTGGCGGGC	0	0	15881.2841796875	N/A	FALSE
FL_Bladder	FL	Bladder	TGACCTAGACCT	0	0	15881.2841796875	N/A	FALSE
FL_Bladder	FL	Bladder	CACATCCCGAAT	0	0	15881.2841796875	N/A	FALSE
FL_Bladder	FL	Bladder	ATGGCGTGAATC	0	0	15881.2841796875	N/A	FALSE
FL_Bladder	FL	Bladder	GCTCTGACTAGG	0	0	15881.2841796875	N/A	FALSE
FL_Bladder	FL	Bladder	TGGGGCCCAAAC	0	0	15881.2841796875	N/A	FALSE
FL_Bladder	FL	Bladder	CCTGCTCAT	0	0	15881.2841796875	N/A	FALSE
FL_Bladder	FL	Bladder	CTTTGACATCTC	0	0	15881.2841796875	N/A	FALSE
FL_Bladder	FL	Bladder	TCCCACAGTCAG	0	0	15881.2841796875	N/A	FALSE
FL_Bladder	FL	Bladder	CCCATTCTAAAT	0	0	15881.2841796875	N/A	FALSE
FL_Bladder	FL	Bladder	GAGAAGAGATTC	0	0	15881.2841796875	N/A	FALSE
FL_Bladder	FL	Bladder	AAATAGAAGCAC	0	0	15881.2841796875	N/A	FALSE
FL_Bladder	FL	Bladder	GAAGACCTGGTG	0	0	15881.2841796875	N/A	FALSE
FL_Bladder	FL	Bladder	AGGACTTTAGT	0	0	15881.2841796875	N/A	FALSE
FL_Bladder	FL	Bladder	TACAATGAGTCA	0	0	15881.2841796875	N/A	FALSE
FL_Bladder	FL	Bladder	TATATTGACCAA	0	0	15881.2841796875	N/A	FALSE
FL_Bladder	FL	Bladder	CCCCTTGTGGAG	0	0	15881.2841796875	N/A	FALSE
FL_Bladder	FL	Bladder	CTGTTGGAATGG	0	0	15881.2841796875	N/A	FALSE
FL_Bladder	FL	Bladder	GAACCTAGGTGA	0	0	15881.2841796875	N/A	FALSE
FL_Bladder	FL	Bladder	CACTATAAAGTG	0	0	15881.2841796875	N/A	FALSE
FL_Bladder	FL	Bladder	ATAAGCCCGCTG	0	0	15881.2841796875	N/A	FALSE
FL_Bladder	FL	Bladder	CCACCCAATTTG	0	0	15881.2841796875	N/A	FALSE
FL_Bladder	FL	Bladder	CCTTTAGGATGC	0	0	15881.2841796875	N/A	FALSE
FL_Bladder	FL	Bladder	GAAATGTAGTGG	0	0	15881.2841796875	N/A	FALSE
FL_Bladder	FL	Bladder	CACAGGGTAAAC	0	0	15881.2841796875	N/A	FALSE
FL_Bladder	FL	Bladder	ACTCCGAAGGAA	0	0	15881.2841796875	N/A	FALSE
FL_Bladder	FL	Bladder	ATTCGGTGCAGT	0	0	15881.2841796875	N/A	FALSE
FL_Bladder	FL	Bladder	TCAGAGATTAAT	0	0	15881.2841796875	N/A	FALSE
FL_Bladder	FL	Bladder	TGACCTAAGAGA	0	0	15881.2841796875	N/A	FALSE
FL_Bladder	FL	Bladder	TCCACCATGATT	0	0	15881.2841796875	N/A	FALSE
FL_Bladder	FL	Bladder	GTTTTGGGCAAA	0	0	15881.2841796875	N/A	FALSE
FL_Bladder	FL	Bladder	ACCTATGTTGGT	0	0	15881.2841796875	N/A	FALSE
FL_Bladder	FL	Bladder	GCTTCCATCCTC	0	0	15881.2841796875	N/A	FALSE
FL_Bladder	FL	Bladder	TAAACTCTCATG	0	0	15881.2841796875	N/A	FALSE
FL_Bladder	FL	Bladder	TACCGTAGTTGG	0	0	15881.2841796875	N/A	FALSE
FL_Bladder	FL	Bladder	AATTCCGGTGAC	0	0	15881.2841796875	N/A	FALSE
FL_Bladder	FL	Bladder	CTCTTCTGC	0	0	15881.2841796875	N/A	FALSE
FL_Bladder	FL	Bladder	GAGGACTAGGGG	0	0	15881.2841796875	N/A	FALSE
FL_Bladder	FL	Bladder	TTGTCCTATTCT	0	0	15881.2841796875	N/A	FALSE
FL_Bladder	FL	Bladder	GCCATTAAAGGG	0	0	15881.2841796875	N/A	FALSE
FL_Bladder	FL	Bladder	ATCCACCCAGGG	0	0	15881.2841796875	N/A	FALSE
FL_Bladder	FL	Bladder	GACCACAAATG	0	0	15881.2841796875	N/A	FALSE
FL_Bladder	FL	Bladder	TGCCGCCCGGAT	0	0	15881.2841796875	N/A	FALSE
FL_Bladder	FL	Bladder	CCCCAATATAGG	57.1963	0.00360149	15881.2841796875	N/A	FALSE
FL_Bladder	FL	Bladder	CTCGTCTGGTA	0	0	15881.2841796875	N/A	FALSE
FL_Bladder	FL	Bladder	ACGCTATCATCT	0	0	15881.2841796875	N/A	FALSE
FL_Bladder	FL	Bladder	TAACTACCCAAA	0	0	15881.2841796875	N/A	FALSE
FL_Bladder	FL	Bladder	ACGGGGTGGGAG	0	0	15881.2841796875	N/A	FALSE
FL_Bladder	FL	Bladder	CAAGATGCGCGC	0	0	15881.2841796875	N/A	FALSE
FL_Bladder	FL	Bladder	ACAGAGTACCCA	0	0	15881.2841796875	N/A	FALSE
FL_Bladder	FL	Bladder	TTTTTTAAAGAA	0	0	15881.2841796875	N/A	FALSE
FL_Bladder	FL	Bladder	ACAGATGTCAAT	0	0	15881.2841796875	N/A	FALSE
FL_Bladder	FL	Bladder	GTGGCTAATCAG	0	0	15881.2841796875	N/A	FALSE
FL_Bladder	FL	Bladder	ACATAGACATTT	0	0	15881.2841796875	N/A	FALSE
FL_Bladder	FL	Bladder	CCTACGGTCTGA	0	0	15881.2841796875	N/A	FALSE
FL_Bladder	FL	Bladder	TGCCATTGCATG	0	0	15881.2841796875	N/A	FALSE
FL_Bladder	FL	Bladder	TCCGACGTCTGA	0	0	15881.2841796875	N/A	FALSE
FL_Bladder	FL	Bladder	CCAAGGTGAATG	0	0	15881.2841796875	N/A	FALSE
FL_Bladder	FL	Bladder	CACTATGTTTCA	0	0	15881.2841796875	N/A	FALSE
FL_Bladder	FL	Bladder	TACCCTTGGTCG	0	0	15881.2841796875	N/A	FALSE
FL_Bladder	FL	Bladder	GAACACGATAAA	0.557719	3.5118e-05	15881.2841796875	N/A	FALSE
FL_Bladder	FL	Bladder	ATCGAAACAGAA	0	0	15881.2841796875	N/A	FALSE
FL_Bladder	FL	Bladder	GAGTATATCTCT	0	0	15881.2841796875	N/A	FALSE
FL_Bladder	FL	Bladder	GCTCACCATGTC	0	0	15881.2841796875	N/A	FALSE
FL_Bladder	FL	Bladder	TGCATCGGTTGA	0	0	15881.2841796875	N/A	FALSE
FL_Bladder	FL	Bladder	TTCCACGGAGAT	0	0	15881.2841796875	N/A	FALSE
FL_Bladder	FL	Bladder	TTCCCCCTTTCC	0	0	15881.2841796875	N/A	FALSE
FL_Bladder	FL	Bladder	AGTACCAAGG	0	0	15881.2841796875	N/A	FALSE
FL_Bladder	FL	Bladder	CTCCAGGTCAGG	0	0	15881.2841796875	N/A	FALSE
FL_Bladder	FL	Bladder	TCACCCGATTCG	0	0	15881.2841796875	N/A	FALSE
FL_Bladder	FL	Bladder	TCCGTCCTAGCA	0	0	15881.2841796875	N/A	FALSE
FL_Bladder	FL	Bladder	TTGAAGGAATAT	0	0	15881.2841796875	N/A	FALSE
FL_Bladder	FL	Bladder	TAGGAAGGCAGC	0	0	15881.2841796875	N/A	FALSE
FL_Bladder	FL	Bladder	TTATTTTATAGT	0	0	15881.2841796875	N/A	FALSE
FL_Bladder	FL	Bladder	ATGAGCGTGCAT	0	0	15881.2841796875	N/A	FALSE
FL_Bladder	FL	Bladder	GCGAAGATGGCA	0	0	15881.2841796875	N/A	FALSE
FL_Bladder	FL	Bladder	GAAGTTATTGCA	0	0	15881.2841796875	N/A	FALSE
FL_Bladder	FL	Bladder	ACTAGTGCATTC	0	0	15881.2841796875	N/A	FALSE
FL_Bladder	FL	Bladder	CCCAGCATTTTG	0	0	15881.2841796875	N/A	FALSE
FL_Bladder	FL	Bladder	CTACACGGGTTG	0	0	15881.2841796875	N/A	FALSE
FL_Bladder	FL	Bladder	ATCCGGGACTTG	0	0	15881.2841796875	N/A	FALSE
FL_Bladder	FL	Bladder	ATGACCAGAGTT	0	0	15881.2841796875	N/A	FALSE
FL_Bladder	FL	Bladder	TTCGCAGGTGCT	0	0	15881.2841796875	N/A	FALSE
FL_Bladder	FL	Bladder	CATGGTTATGAC	0	0	15881.2841796875	N/A	FALSE
FL_Bladder	FL	Bladder	TGATACGTATAC	0	0	15881.2841796875	N/A	FALSE
FL_Bladder	FL	Bladder	ATACGAACTGCT	0	0	15881.2841796875	N/A	FALSE
FL_Bladder	FL	Bladder	CTACCCTCGAGT	0	0	15881.2841796875	N/A	FALSE
FL_Bladder	FL	Bladder	CCTGTTGGTTGG	0	0	15881.2841796875	N/A	FALSE
FL_Bladder	FL	Bladder	CGGAACCCCATC	0	0	15881.2841796875	N/A	FALSE
FL_Bladder	FL	Bladder	CAGACTAGCGAG	0	0	15881.2841796875	N/A	FALSE
FL_Bladder	FL	Bladder	ACAACTGGACCG	0	0	15881.2841796875	N/A	FALSE
FL_Bladder	FL	Bladder	CCGAGCCAGT	0	0	15881.2841796875	N/A	FALSE
FL_Bladder	FL	Bladder	TGTACGTGCCCG	0	0	15881.2841796875	N/A	FALSE
FL_Bladder	FL	Bladder	CCCAGTATTTAA	0	0	15881.2841796875	N/A	FALSE
FL_Bladder	FL	Bladder	CTCGTGCCAATA	0.20034	1.26149e-05	15881.2841796875	N/A	FALSE
FL_Bladder	FL	Bladder	GATCGATGTTGC	0	0	15881.2841796875	N/A	FALSE
FL_Bladder	FL	Bladder	TCCCGGATATGT	0	0	15881.2841796875	N/A	FALSE
FL_Bladder	FL	Bladder	CAACAATACATT	0	0	15881.2841796875	N/A	FALSE
FL_Bladder	FL	Bladder	GACACAGTCTAT	0	0	15881.2841796875	N/A	FALSE
FL_Bladder	FL	Bladder	CAAACTTATATA	0.211131	1.32944e-05	15881.2841796875	N/A	FALSE
FL_Bladder	FL	Bladder	TATGTGTGTGAT	0	0	15881.2841796875	N/A	FALSE
FL_Bladder	FL	Bladder	TTGGATAGGGG	0	0	15881.2841796875	N/A	FALSE
FL_Bladder	FL	Bladder	ACGTAGGATTCC	0	0	15881.2841796875	N/A	FALSE
FL_Bladder	FL	Bladder	CCACGTCACAGA	0	0	15881.2841796875	N/A	FALSE
FL_Bladder	FL	Bladder	CTGTCTAATAAT	1.02778	6.47162e-05	15881.2841796875	N/A	FALSE
FL_Bladder	FL	Bladder	TCCTGGAGTTTG	0	0	15881.2841796875	N/A	FALSE
FL_Bladder	FL	Bladder	AACAAGGATGCG	0	0	15881.2841796875	N/A	FALSE
FL_Bladder	FL	Bladder	CACTGAACTATT	0.178662	1.12498e-05	15881.2841796875	N/A	FALSE
FL_Bladder	FL	Bladder	ATATTGCCGTCA	0	0	15881.2841796875	N/A	FALSE
FL_Bladder	FL	Bladder	ACTAGTAGATCG	0	0	15881.2841796875	N/A	FALSE
FL_Bladder	FL	Bladder	CTGCCTAGGGGT	0	0	15881.2841796875	N/A	FALSE
FL_Bladder	FL	Bladder	ACGGAAGGGAGC	0	0	15881.2841796875	N/A	FALSE
FL_Bladder	FL	Bladder	TAACATGAGCGA	0	0	15881.2841796875	N/A	FALSE
FL_Bladder	FL	Bladder	AAATGAGAACCA	0	0	15881.2841796875	N/A	FALSE
FL_Bladder	FL	Bladder	CTGAGAAGCGTC	0	0	15881.2841796875	N/A	FALSE
FL_Bladder	FL	Bladder	AAATTTTGTGAA	0	0	15881.2841796875	N/A	FALSE
FL_Bladder	FL	Bladder	CCTAACCATACA	0	0	15881.2841796875	N/A	FALSE
FL_Bladder	FL	Bladder	CGATTACCGGGG	0	0	15881.2841796875	N/A	FALSE
FL_Bladder	FL	Bladder	TAGGTTAACACG	0	0	15881.2841796875	N/A	FALSE
FL_Bladder	FL	Bladder	CGACAAGGGGA	0.207045	1.30371e-05	15881.2841796875	N/A	FALSE
FL_Bladder	FL	Bladder	GAGACTCCTACA	0.262541	1.65315e-05	15881.2841796875	N/A	FALSE
FL_Bladder	FL	Bladder	ACTTCCCCTTAC	0	0	15881.2841796875	N/A	FALSE
FL_Bladder	FL	Bladder	AGCAGTGGTTAT	0	0	15881.2841796875	N/A	FALSE
FL_Bladder	FL	Bladder	TCCCTATAGACG	0	0	15881.2841796875	N/A	FALSE
FL_Bladder	FL	Bladder	CTGAAGGTGTGA	0	0	15881.2841796875	N/A	FALSE
FL_Bladder	FL	Bladder	CTGCATGGTAAT	0	0	15881.2841796875	N/A	FALSE
FL_Bladder	FL	Bladder	TCGATTTATAGA	0	0	15881.2841796875	N/A	FALSE
FL_Bladder	FL	Bladder	CTCGTCCGTTG	0	0	15881.2841796875	N/A	FALSE
FL_Bladder	FL	Bladder	AGCCTCGGGACG	0	0	15881.2841796875	N/A	FALSE
FL_Bladder	FL	Bladder	AGAGCAAATGGT	0.458877	2.88942e-05	15881.2841796875	N/A	FALSE
FL_Bladder	FL	Bladder	CTCACATAGG	0	0	15881.2841796875	N/A	FALSE
FL_Bladder	FL	Bladder	GAATTGTGGGGA	0	0	15881.2841796875	N/A	FALSE
FL_Bladder	FL	Bladder	GAGACTAAAGCG	0	0	15881.2841796875	N/A	FALSE
FL_Bladder	FL	Bladder	ACGAAAGTGTTG	0	0	15881.2841796875	N/A	FALSE
FL_Bladder	FL	Bladder	CCCATGTAGCTG	0	0	15881.2841796875	N/A	FALSE
FL_Bladder	FL	Bladder	TGGTCTGGAGCG	0	0	15881.2841796875	N/A	FALSE
FL_Bladder	FL	Bladder	CCTCCTAATATT	0	0	15881.2841796875	N/A	FALSE
FL_Bladder	FL	Bladder	TATTTGAAACAA	0	0	15881.2841796875	N/A	FALSE
FL_Bladder	FL	Bladder	TCGGCGGAGGT	0	0	15881.2841796875	N/A	FALSE
FL_Bladder	FL	Bladder	CTCAAGTGGCT	0	0	15881.2841796875	N/A	FALSE
FL_Bladder	FL	Bladder	CGTCTGAAGGGC	0	0	15881.2841796875	N/A	FALSE
FL_Bladder	FL	Bladder	GACCTTCGTTGG	0	0	15881.2841796875	N/A	FALSE
FL_Bladder	FL	Bladder	TCTCATCTAAGT	0	0	15881.2841796875	N/A	FALSE
FL_Bladder	FL	Bladder	CCATAGTGTGGG	0	0	15881.2841796875	N/A	FALSE
FL_Bladder	FL	Bladder	ACACCCCTCAGC	0	0	15881.2841796875	N/A	FALSE
FL_Bladder	FL	Bladder	ACCATTGCTGGA	0	0	15881.2841796875	N/A	FALSE
FL_Bladder	FL	Bladder	CCCCTAGCGATC	0	0	15881.2841796875	N/A	FALSE
FL_Bladder	FL	Bladder	CCCTATATACGT	0	0	15881.2841796875	N/A	FALSE
FL_Bladder	FL	Bladder	CCTCACCGCCCA	0	0	15881.2841796875	N/A	FALSE
FL_Bladder	FL	Bladder	ACAGCGATTCGC	0	0	15881.2841796875	N/A	FALSE
FL_Bladder	FL	Bladder	TATAATCTAATT	0.19753	1.24379e-05	15881.2841796875	N/A	FALSE
FL_Bladder	FL	Bladder	ACTAGGGAGCGA	0	0	15881.2841796875	N/A	FALSE
FL_Bladder	FL	Bladder	CCGCCTTTATGT	0	0	15881.2841796875	N/A	FALSE
FL_Bladder	FL	Bladder	CATCACTACCGG	0	0	15881.2841796875	N/A	FALSE
FL_Bladder	FL	Bladder	CCAGAGGAGTTC	0	0	15881.2841796875	N/A	FALSE
FL_Bladder	FL	Bladder	GCTCGTCTCGTG	0	0	15881.2841796875	N/A	FALSE
FL_Bladder	FL	Bladder	GATATTGGACAA	0	0	15881.2841796875	N/A	FALSE
FL_Bladder	FL	Bladder	CCCTGTCATTGC	0	0	15881.2841796875	N/A	FALSE
FL_Bladder	FL	Bladder	ATACCTGAGTGT	1.65911	0.00010447	15881.2841796875	N/A	FALSE
FL_Bladder	FL	Bladder	GTAGATCAAATT	0	0	15881.2841796875	N/A	FALSE
FL_Bladder	FL	Bladder	ACGTCACCTGGA	0	0	15881.2841796875	N/A	FALSE
FL_Bladder	FL	Bladder	CAAGTTTCAGA	0	0	15881.2841796875	N/A	FALSE
FL_Bladder	FL	Bladder	TCGTGAATAATT	0.199958	1.25908e-05	15881.2841796875	N/A	FALSE
FL_Bladder	FL	Bladder	ATAGAATGTATC	0	0	15881.2841796875	N/A	FALSE
FL_Bladder	FL	Bladder	CAATCTGTCTAG	0	0	15881.2841796875	N/A	FALSE
FL_Bladder	FL	Bladder	CCCACCCGAAAT	0	0	15881.2841796875	N/A	FALSE
FL_Bladder	FL	Bladder	TGCAAGCTGATT	0	0	15881.2841796875	N/A	FALSE
FL_Bladder	FL	Bladder	TTTGTGGTGGTC	0	0	15881.2841796875	N/A	FALSE
FL_Bladder	FL	Bladder	CCGATAACTAGC	0	0	15881.2841796875	N/A	FALSE
FL_Bladder	FL	Bladder	TTCCTCCTATTT	0	0	15881.2841796875	N/A	FALSE
FL_Bladder	FL	Bladder	CGCATCTGGTGG	0	0	15881.2841796875	N/A	FALSE
FL_Bladder	FL	Bladder	TCCCGATTTAGA	0	0	15881.2841796875	N/A	FALSE
FL_Bladder	FL	Bladder	AAGGTCGGGGTG	0	0	15881.2841796875	N/A	FALSE
FL_Bladder	FL	Bladder	ATGCGCGTTACT	0	0	15881.2841796875	N/A	FALSE
FL_Bladder	FL	Bladder	CCGTAATGGTG	0	0	15881.2841796875	N/A	FALSE
FL_Bladder	FL	Bladder	ACCAGGGCGTAC	0	0	15881.2841796875	N/A	FALSE
FL_Bladder	FL	Bladder	AGCTAGCTCCCG	0	0	15881.2841796875	N/A	FALSE
FL_Bladder	FL	Bladder	GTTAATGGTCGG	0	0	15881.2841796875	N/A	FALSE
FL_Bladder	FL	Bladder	AGGCAGCCCATT	0	0	15881.2841796875	N/A	FALSE
FL_Bladder	FL	Bladder	AAGATTGCGAAC	1.37376	8.65018e-05	15881.2841796875	N/A	FALSE
FL_Bladder	FL	Bladder	ATGAAAATACTA	0	0	15881.2841796875	N/A	FALSE
FL_Bladder	FL	Bladder	AAACCCCATACG	0	0	15881.2841796875	N/A	FALSE
FL_Bladder	FL	Bladder	GCATGTGAAAGG	0	0	15881.2841796875	N/A	FALSE
FL_Bladder	FL	Bladder	TTCATAACGTGT	0	0	15881.2841796875	N/A	FALSE
FL_Bladder	FL	Bladder	AAGCCTAGTACT	0	0	15881.2841796875	N/A	FALSE
FL_Bladder	FL	Bladder	CAGGGCAT	0	0	15881.2841796875	N/A	FALSE
FL_Bladder	FL	Bladder	CGAACTGGTTGA	0	0	15881.2841796875	N/A	FALSE
FL_Bladder	FL	Bladder	CTGGTGAGTGGT	0	0	15881.2841796875	N/A	FALSE
FL_Bladder	FL	Bladder	AAGTTTCTTAAG	0	0	15881.2841796875	N/A	FALSE
FL_Bladder	FL	Bladder	TCTCTCCTGCGA	0	0	15881.2841796875	N/A	FALSE
FL_Bladder	FL	Bladder	AGAAGTAGTCAC	0	0	15881.2841796875	N/A	FALSE
FL_Bladder	FL	Bladder	GACCCTCAAG	0	0	15881.2841796875	N/A	FALSE
FL_Bladder	FL	Bladder	ACGTGACTATGT	0	0	15881.2841796875	N/A	FALSE
FL_Bladder	FL	Bladder	CCCGGTATGTGT	0	0	15881.2841796875	N/A	FALSE
FL_Bladder	FL	Bladder	CACACTCGAACT	0	0	15881.2841796875	N/A	FALSE
FL_Bladder	FL	Bladder	CCAAAGGGGGAT	0	0	15881.2841796875	N/A	FALSE
FL_Bladder	FL	Bladder	GAGGACAAGATC	0	0	15881.2841796875	N/A	FALSE
FL_Bladder	FL	Bladder	CACAAGTCTACA	0	0	15881.2841796875	N/A	FALSE
FL_Bladder	FL	Bladder	CGAAATCCAGTT	0	0	15881.2841796875	N/A	FALSE
FL_Bladder	FL	Bladder	CGAGAGTAGAC	0	0	15881.2841796875	N/A	FALSE
FL_Bladder	FL	Bladder	TCGAATAATATT	0.742285	4.67396e-05	15881.2841796875	N/A	FALSE
FL_Bladder	FL	Bladder	AATGTGAAGCGA	0	0	15881.2841796875	N/A	FALSE
FL_Bladder	FL	Bladder	GACGGGCACTGT	0	0	15881.2841796875	N/A	FALSE
FL_Bladder	FL	Bladder	ATACGCTCTTAC	0	0	15881.2841796875	N/A	FALSE
FL_Bladder	FL	Bladder	TCACCATCTTG	0	0	15881.2841796875	N/A	FALSE
FL_Bladder	FL	Bladder	ATAAGGGAGACG	0	0	15881.2841796875	N/A	FALSE
FL_Bladder	FL	Bladder	CTGGGTCCTAGT	0	0	15881.2841796875	N/A	FALSE
FL_Bladder	FL	Bladder	AGCGGGCTGGGG	0	0	15881.2841796875	N/A	FALSE
FL_Bladder	FL	Bladder	CCCCCCTTTTAT	0.16774	1.05621e-05	15881.2841796875	N/A	FALSE
FL_Bladder	FL	Bladder	ATTTATACATAA	0	0	15881.2841796875	N/A	FALSE
FL_Bladder	FL	Bladder	CGTTTGCCCATT	0	0	15881.2841796875	N/A	FALSE
FL_Bladder	FL	Bladder	CCACTATGTTAG	0	0	15881.2841796875	N/A	FALSE
FL_Bladder	FL	Bladder	TACATGATTGCA	0	0	15881.2841796875	N/A	FALSE
FL_Bladder	FL	Bladder	ACGAGTCGCAAA	0	0	15881.2841796875	N/A	FALSE
FL_Bladder	FL	Bladder	ACCCCCTGG	0	0	15881.2841796875	N/A	FALSE
FL_Bladder	FL	Bladder	ACACATCGATTG	0	0	15881.2841796875	N/A	FALSE
FL_Bladder	FL	Bladder	ATCCGGAGATTT	0	0	15881.2841796875	N/A	FALSE
FL_Bladder	FL	Bladder	ATGTGTGGGATA	0	0	15881.2841796875	N/A	FALSE
FL_Bladder	FL	Bladder	CTGAAACGTCTT	0	0	15881.2841796875	N/A	FALSE
FL_Bladder	FL	Bladder	ACATGAATCCAT	0	0	15881.2841796875	N/A	FALSE
FL_Bladder	FL	Bladder	ACTATGGCAACC	0	0	15881.2841796875	N/A	FALSE
FL_Bladder	FL	Bladder	CCTGAGGAATAG	0	0	15881.2841796875	N/A	FALSE
FL_Bladder	FL	Bladder	CAAACCCGATTT	0	0	15881.2841796875	N/A	FALSE
FL_Bladder	FL	Bladder	AAAGGAGCGTTC	0	0	15881.2841796875	N/A	FALSE
FL_Bladder	FL	Bladder	CCTCAGGAACAG	0	0	15881.2841796875	N/A	FALSE
FL_Bladder	FL	Bladder	TTTGTGGTTTGT	0	0	15881.2841796875	N/A	FALSE
FL_Bladder	FL	Bladder	ATGTCTACTTAG	0	0	15881.2841796875	N/A	FALSE
FL_Bladder	FL	Bladder	GCGTATGGTAAT	0	0	15881.2841796875	N/A	FALSE
FL_Bladder	FL	Bladder	AGGAAGGATTTT	0	0	15881.2841796875	N/A	FALSE
FL_Bladder	FL	Bladder	GTCCGACAGAT	0	0	15881.2841796875	N/A	FALSE
FL_Bladder	FL	Bladder	CCCCCGGAAAGT	0	0	15881.2841796875	N/A	FALSE
FL_Bladder	FL	Bladder	AGGATACAGGAT	0	0	15881.2841796875	N/A	FALSE
FL_Bladder	FL	Bladder	CACCTCTCAAGG	0	0	15881.2841796875	N/A	FALSE
FL_Bladder	FL	Bladder	CGCGTGGAGCCA	0	0	15881.2841796875	N/A	FALSE
FL_Bladder	FL	Bladder	GACGACGGATGG	0	0	15881.2841796875	N/A	FALSE
FL_Bladder	FL	Bladder	AGACAGTAGCGC	0	0	15881.2841796875	N/A	FALSE
FL_Bladder	FL	Bladder	CCTTCAGCCCAG	0	0	15881.2841796875	N/A	FALSE
FL_Bladder	FL	Bladder	CCCCACTAGCG	0	0	15881.2841796875	N/A	FALSE
FL_Bladder	FL	Bladder	CTGAAAATGTCC	0	0	15881.2841796875	N/A	FALSE
FL_Bladder	FL	Bladder	ACAGAGTGTCTT	0	0	15881.2841796875	N/A	FALSE
FL_Bladder	FL	Bladder	CCCCCGCACAAT	0	0	15881.2841796875	N/A	FALSE
FL_Bladder	FL	Bladder	ATTCCTGCTGGC	0	0	15881.2841796875	N/A	FALSE
FL_Bladder	FL	Bladder	TCCCTTATAACG	0	0	15881.2841796875	N/A	FALSE
FL_Bladder	FL	Bladder	CTTCACTTCATT	0	0	15881.2841796875	N/A	FALSE
FL_Bladder	FL	Bladder	TACCTCGGCCG	0	0	15881.2841796875	N/A	FALSE
FL_Bladder	FL	Bladder	ACTGTCCTCCGG	0	0	15881.2841796875	N/A	FALSE
FL_Bladder	FL	Bladder	CGGGAGGCTTAA	0	0	15881.2841796875	N/A	FALSE
FL_Bladder	FL	Bladder	AAATTGTACCCC	0	0	15881.2841796875	N/A	FALSE
FL_Bladder	FL	Bladder	AATAGCCATAAA	0	0	15881.2841796875	N/A	FALSE
FL_Bladder	FL	Bladder	TCGTTGGAGGTA	0	0	15881.2841796875	N/A	FALSE
FL_Bladder	FL	Bladder	CATCATCAACT	0	0	15881.2841796875	N/A	FALSE
FL_Bladder	FL	Bladder	GTTCCCCTAGTC	0	0	15881.2841796875	N/A	FALSE
FL_Bladder	FL	Bladder	ATGTGGGCAGCT	0	0	15881.2841796875	N/A	FALSE
FL_Bladder	FL	Bladder	CACAAGGATGTG	0	0	15881.2841796875	N/A	FALSE
FL_Bladder	FL	Bladder	GCAAATCCTAC	0	0	15881.2841796875	N/A	FALSE
FL_Bladder	FL	Bladder	AACAACACTAAT	0	0	15881.2841796875	N/A	FALSE
FL_Bladder	FL	Bladder	CTGCGGGAGCTT	0	0	15881.2841796875	N/A	FALSE
FL_Bladder	FL	Bladder	TTACACCAAGTT	0	0	15881.2841796875	N/A	FALSE
FL_Bladder	FL	Bladder	GTTCCAA	0	0	15881.2841796875	N/A	FALSE
FL_Bladder	FL	Bladder	AGTTTAACTAGG	0	0	15881.2841796875	N/A	FALSE
FL_Bladder	FL	Bladder	ATATGCTATTCT	0	0	15881.2841796875	N/A	FALSE
FL_Bladder	FL	Bladder	CCGAACGGGAGG	0	0	15881.2841796875	N/A	FALSE
FL_Bladder	FL	Bladder	TCCTGTGGCGGT	0	0	15881.2841796875	N/A	FALSE
FL_Bladder	FL	Bladder	CTGATCATCCCC	0	0	15881.2841796875	N/A	FALSE
FL_Bladder	FL	Bladder	TCCAACGTATTT	0	0	15881.2841796875	N/A	FALSE
FL_Bladder	FL	Bladder	CGGTCAAATCGA	0	0	15881.2841796875	N/A	FALSE
FL_Bladder	FL	Bladder	GAATTACGGGT	0.165742	1.04363e-05	15881.2841796875	N/A	FALSE
FL_Bladder	FL	Bladder	GCGTAGGTGGGG	0	0	15881.2841796875	N/A	FALSE
FL_Bladder	FL	Bladder	CGGGATGCACGC	0	0	15881.2841796875	N/A	FALSE
FL_Bladder	FL	Bladder	CTCCAGATGCGG	0	0	15881.2841796875	N/A	FALSE
FL_Bladder	FL	Bladder	TCGTTAGAGTTC	0	0	15881.2841796875	N/A	FALSE
FL_Bladder	FL	Bladder	CATGATGACTCG	0	0	15881.2841796875	N/A	FALSE
FL_Bladder	FL	Bladder	CCTCGCCACCTT	0	0	15881.2841796875	N/A	FALSE
FL_Bladder	FL	Bladder	ACGTCTCCTGCC	0	0	15881.2841796875	N/A	FALSE
FL_Bladder	FL	Bladder	CAAGTGCCAGCC	0	0	15881.2841796875	N/A	FALSE
FL_Bladder	FL	Bladder	ACTCTCACGGCG	0	0	15881.2841796875	N/A	FALSE
FL_Bladder	FL	Bladder	ACTATAGTACGT	0	0	15881.2841796875	N/A	FALSE
FL_Bladder	FL	Bladder	CGAATTTGGGCG	0	0	15881.2841796875	N/A	FALSE
FL_Bladder	FL	Bladder	ACATGGGCCGTT	0	0	15881.2841796875	N/A	FALSE
FL_Bladder	FL	Bladder	TTAACCG	1.59509	0.000100438	15881.2841796875	N/A	FALSE
FL_Bladder	FL	Bladder	ACGCCAAATTTA	0.190352	1.19859e-05	15881.2841796875	N/A	FALSE
FL_Bladder	FL	Bladder	CTAGCCTCTCAT	0	0	15881.2841796875	N/A	FALSE
FL_Bladder	FL	Bladder	CTCATGCT	0	0	15881.2841796875	N/A	FALSE
FL_Bladder	FL	Bladder	AACGAGACTTTA	0	0	15881.2841796875	N/A	FALSE
FL_Bladder	FL	Bladder	CCAATGATCTAG	0	0	15881.2841796875	N/A	FALSE
FL_Bladder	FL	Bladder	GATAAAGCCTTT	0	0	15881.2841796875	N/A	FALSE
FL_Bladder	FL	Bladder	GCCACAGTCATG	0	0	15881.2841796875	N/A	FALSE
FL_Bladder	FL	Bladder	TTCATCGGGAGT	0	0	15881.2841796875	N/A	FALSE
FL_Bladder	FL	Bladder	CGGATGGCTGCT	0	0	15881.2841796875	N/A	FALSE
FL_Bladder	FL	Bladder	TAGTCTTTGATT	0	0	15881.2841796875	N/A	FALSE
FL_Bladder	FL	Bladder	ATCTCTGATCTG	0	0	15881.2841796875	N/A	FALSE
FL_Bladder	FL	Bladder	GTTATGCTGAGT	0	0	15881.2841796875	N/A	FALSE
FL_Bladder	FL	Bladder	CCCCAGGGGAT	0	0	15881.2841796875	N/A	FALSE
FL_Bladder	FL	Bladder	ATCACTCGAATG	0	0	15881.2841796875	N/A	FALSE
FL_Bladder	FL	Bladder	CTCCTTGGCCTG	0	0	15881.2841796875	N/A	FALSE
FL_Bladder	FL	Bladder	GGCGCGAGTGTT	0	0	15881.2841796875	N/A	FALSE
FL_Bladder	FL	Bladder	ACAATAACCGGCG	0	0	15881.2841796875	N/A	FALSE
FL_Bladder	FL	Bladder	ACGGAAAATAGG	0	0	15881.2841796875	N/A	FALSE
FL_Bladder	FL	Bladder	CCTTCGGCCAGC	0	0	15881.2841796875	N/A	FALSE
FL_Bladder	FL	Bladder	AGCTAGGGCTAG	0	0	15881.2841796875	N/A	FALSE
FL_Bladder	FL	Bladder	TGCCAGGCAATG	0	0	15881.2841796875	N/A	FALSE
FL_Bladder	FL	Bladder	GACAGTACACTA	0	0	15881.2841796875	N/A	FALSE
FL_Bladder	FL	Bladder	CTTTAAGCATTG	0	0	15881.2841796875	N/A	FALSE
FL_Bladder	FL	Bladder	GCACATTAAGGA	0	0	15881.2841796875	N/A	FALSE
FL_Bladder	FL	Bladder	CCCAGAATCTTC	0	0	15881.2841796875	N/A	FALSE
FL_Bladder	FL	Bladder	AATACTAGCGGG	0	0	15881.2841796875	N/A	FALSE
FL_Bladder	FL	Bladder	GACAAGTGTTAT	0	0	15881.2841796875	N/A	FALSE
FL_Bladder	FL	Bladder	CAAAGCGCGTAA	0	0	15881.2841796875	N/A	FALSE
FL_Bladder	FL	Bladder	TATCGATG	0	0	15881.2841796875	N/A	FALSE
FL_Bladder	FL	Bladder	ATACTACTTGTG	0	0	15881.2841796875	N/A	FALSE
FL_Bladder	FL	Bladder	CTGAACCTAACT	0	0	15881.2841796875	N/A	FALSE
FL_Bladder	FL	Bladder	TTAACAAAGTCT	0	0	15881.2841796875	N/A	FALSE
FL_Bladder	FL	Bladder	CGAACCCCGGGT	0	0	15881.2841796875	N/A	FALSE
FL_Bladder	FL	Bladder	CACAGTCTCTCC	0	0	15881.2841796875	N/A	FALSE
FL_Bladder	FL	Bladder	AAACCTCAACCT	0	0	15881.2841796875	N/A	FALSE
FL_Bladder	FL	Bladder	GGTATCCTTCTT	0	0	15881.2841796875	N/A	FALSE
FL_Bladder	FL	Bladder	GCTCTCCCTTTG	0	0	15881.2841796875	N/A	FALSE
FL_Bladder	FL	Bladder	GGCATATGCACT	0	0	15881.2841796875	N/A	FALSE
FL_Bladder	FL	Bladder	ACGTCAACCAAT	0	0	15881.2841796875	N/A	FALSE
FL_Bladder	FL	Bladder	AACTAAGTTTAT	0	0	15881.2841796875	N/A	FALSE
FL_Bladder	FL	Bladder	TTGCTGGCGACT	0	0	15881.2841796875	N/A	FALSE
FL_Bladder	FL	Bladder	CTTTCCTGGTTG	0	0	15881.2841796875	N/A	FALSE
FL_Bladder	FL	Bladder	GGCAGTTGCATC	0	0	15881.2841796875	N/A	FALSE
FL_Bladder	FL	Bladder	TTCCTTCGCTTA	0.290016	1.82615e-05	15881.2841796875	N/A	FALSE
FL_Bladder	FL	Bladder	AAGCCCGTCGCT	0	0	15881.2841796875	N/A	FALSE
FL_Bladder	FL	Bladder	ATTATCATTCGG	0	0	15881.2841796875	N/A	FALSE
FL_Bladder	FL	Bladder	GGGTATATCGT	0	0	15881.2841796875	N/A	FALSE
FL_Bladder	FL	Bladder	CCGTTTGGGCAC	0	0	15881.2841796875	N/A	FALSE
FL_Bladder	FL	Bladder	TTCCCTAGAACA	0	0	15881.2841796875	N/A	FALSE
FL_Bladder	FL	Bladder	CATCTTCATCC	0	0	15881.2841796875	N/A	FALSE
FL_Bladder	FL	Bladder	CTCGCTAGGAGG	0	0	15881.2841796875	N/A	FALSE
FL_Bladder	FL	Bladder	ACTCAGGTAGAG	0	0	15881.2841796875	N/A	FALSE
FL_Bladder	FL	Bladder	GGTCATTAGAAC	0	0	15881.2841796875	N/A	FALSE
FL_Bladder	FL	Bladder	ATTTGGGACGGG	0	0	15881.2841796875	N/A	FALSE
FL_Bladder	FL	Bladder	ATCACAGTTATA	0	0	15881.2841796875	N/A	FALSE
FL_Bladder	FL	Bladder	GAATGTGTCACT	0	0	15881.2841796875	N/A	FALSE
FL_Bladder	FL	Bladder	TCCAGCGACCTC	0	0	15881.2841796875	N/A	FALSE
FL_Bladder	FL	Bladder	CGTATGGTTGCT	0	0	15881.2841796875	N/A	FALSE
FL_Bladder	FL	Bladder	ATACCCCTCGGA	0	0	15881.2841796875	N/A	FALSE
FL_Bladder	FL	Bladder	CAACTGATCAGA	0	0	15881.2841796875	N/A	FALSE
FL_Bladder	FL	Bladder	ATATAAGACAGG	0	0	15881.2841796875	N/A	FALSE
FL_Bladder	FL	Bladder	CGGTAGGAGTAT	0	0	15881.2841796875	N/A	FALSE
FL_Bladder	FL	Bladder	TGTTGCGATTGG	0	0	15881.2841796875	N/A	FALSE
FL_Bladder	FL	Bladder	CTTGATCACCTG	0	0	15881.2841796875	N/A	FALSE
FL_Bladder	FL	Bladder	GATCTCCTTAAA	0	0	15881.2841796875	N/A	FALSE
FL_Bladder	FL	Bladder	AATTACACTCTA	0	0	15881.2841796875	N/A	FALSE
FL_Bladder	FL	Bladder	CACACCGACTTC	0	0	15881.2841796875	N/A	FALSE
FL_Bladder	FL	Bladder	CCGCCCCTGTTA	0	0	15881.2841796875	N/A	FALSE
FL_Bladder	FL	Bladder	TCTGAACTGATC	0	0	15881.2841796875	N/A	FALSE
FL_Bladder	FL	Bladder	CCGACTCTAGTG	0	0	15881.2841796875	N/A	FALSE
FL_Bladder	FL	Bladder	GCCACTCCCAGT	0	0	15881.2841796875	N/A	FALSE
FL_Bladder	FL	Bladder	GTCCTTATCGGA	0	0	15881.2841796875	N/A	FALSE
FL_Bladder	FL	Bladder	TTCGCCGTATTT	0	0	15881.2841796875	N/A	FALSE
FL_Bladder	FL	Bladder	ATCCGGATCGCT	0	0	15881.2841796875	N/A	FALSE
FL_Bladder	FL	Bladder	TACTGTCGCATA	0	0	15881.2841796875	N/A	FALSE
FL_Bladder	FL	Bladder	CGGAGCGCTGCC	0	0	15881.2841796875	N/A	FALSE
FL_Bladder	FL	Bladder	CCGCACGGGCGAT	0	0	15881.2841796875	N/A	FALSE
FL_Bladder	FL	Bladder	TCGACAAATACT	0.975624	6.14323e-05	15881.2841796875	N/A	FALSE
FL_Bladder	FL	Bladder	AGCCTTGGTCGT	0	0	15881.2841796875	N/A	FALSE
FL_Bladder	FL	Bladder	GATCATTCAGTG	0	0	15881.2841796875	N/A	FALSE
FL_Bladder	FL	Bladder	TAGCCCGGTTG	0	0	15881.2841796875	N/A	FALSE
FL_Bladder	FL	Bladder	GCGGAGGTGGGT	0	0	15881.2841796875	N/A	FALSE
FL_Bladder	FL	Bladder	CATATGCTGGTT	0	0	15881.2841796875	N/A	FALSE
FL_Bladder	FL	Bladder	CTCAAGACTGTG	0	0	15881.2841796875	N/A	FALSE
FL_Bladder	FL	Bladder	TTGCGCACTCGC	0	0	15881.2841796875	N/A	FALSE
FL_Bladder	FL	Bladder	AGTTAGACAAAA	0	0	15881.2841796875	N/A	FALSE
FL_Bladder	FL	Bladder	TGCTACAGGAAG	0	0	15881.2841796875	N/A	FALSE
FL_Bladder	FL	Bladder	AAGCTGAGATTG	0	0	15881.2841796875	N/A	FALSE
FL_Bladder	FL	Bladder	CACCATCCCTAT	0	0	15881.2841796875	N/A	FALSE
FL_Bladder	FL	Bladder	GAACGTACGTGA	0	0	15881.2841796875	N/A	FALSE
FL_Bladder	FL	Bladder	AACCATGTTACC	0	0	15881.2841796875	N/A	FALSE
FL_Bladder	FL	Bladder	TCTATAGCTGCG	0	0	15881.2841796875	N/A	FALSE
FL_Bladder	FL	Bladder	GTAGGCCGAGTT	0	0	15881.2841796875	N/A	FALSE
FL_Bladder	FL	Bladder	GTGACGAAGCAA	0	0	15881.2841796875	N/A	FALSE
FL_Bladder	FL	Bladder	CATCGCTATATT	0	0	15881.2841796875	N/A	FALSE
FL_Bladder	FL	Bladder	GGGTTTAGTATT	0	0	15881.2841796875	N/A	FALSE
FL_Bladder	FL	Bladder	CACATAGGTTGG	0	0	15881.2841796875	N/A	FALSE
FL_Bladder	FL	Bladder	ACGTCCAACT	0	0	15881.2841796875	N/A	FALSE
FL_Bladder	FL	Bladder	TGGCCAGGTATA	0	0	15881.2841796875	N/A	FALSE
FL_Bladder	FL	Bladder	TACCTCCCACAG	0	0	15881.2841796875	N/A	FALSE
FL_Bladder	FL	Bladder	ATGAAGCTAAAA	0	0	15881.2841796875	N/A	FALSE
FL_Bladder	FL	Bladder	CCCAATAGTGAT	0	0	15881.2841796875	N/A	FALSE
FL_Bladder	FL	Bladder	AAGAATACTGAA	0	0	15881.2841796875	N/A	FALSE
FL_Bladder	FL	Bladder	CTACGCCACACT	0	0	15881.2841796875	N/A	FALSE
FL_Bladder	FL	Bladder	CTGCTCCCAGTG	0	0	15881.2841796875	N/A	FALSE
FL_Bladder	FL	Bladder	TTGAAGCCTAAT	0	0	15881.2841796875	N/A	FALSE
FL_Bladder	FL	Bladder	GCAGTTGGTAGA	0	0	15881.2841796875	N/A	FALSE
FL_Bladder	FL	Bladder	CCCGCCCGGTAT	0	0	15881.2841796875	N/A	FALSE
FL_Bladder	FL	Bladder	AGAAATCTCGAA	0	0	15881.2841796875	N/A	FALSE
FL_Bladder	FL	Bladder	TCACTGAGTGGA	0	0	15881.2841796875	N/A	FALSE
FL_Bladder	FL	Bladder	AAGAACTAATCT	0	0	15881.2841796875	N/A	FALSE
FL_Bladder	FL	Bladder	TCGCTCCTCAAG	0	0	15881.2841796875	N/A	FALSE
FL_Bladder	FL	Bladder	CCTCTCTAAATG	0	0	15881.2841796875	N/A	FALSE
FL_Bladder	FL	Bladder	GCCCAAAAAAC	0	0	15881.2841796875	N/A	FALSE
FL_Bladder	FL	Bladder	ACATGGGTGAAC	0	0	15881.2841796875	N/A	FALSE
FL_Bladder	FL	Bladder	CTATTCCACTAT	0	0	15881.2841796875	N/A	FALSE
FL_Bladder	FL	Bladder	CTCCCTGGTTTG	0	0	15881.2841796875	N/A	FALSE
FL_Bladder	FL	Bladder	CCTTCGGCGGGT	0	0	15881.2841796875	N/A	FALSE
FL_Bladder	FL	Bladder	AAGCTCCGAATG	0	0	15881.2841796875	N/A	FALSE
FL_Bladder	FL	Bladder	CAGACTGGAACG	0	0	15881.2841796875	N/A	FALSE
FL_Bladder	FL	Bladder	CCCCCCTCTTAT	0	0	15881.2841796875	N/A	FALSE
FL_Bladder	FL	Bladder	ATTATGCCTAGT	1.22712	7.72681e-05	15881.2841796875	N/A	FALSE
FL_Bladder	FL	Bladder	GCCCGACTATAA	0	0	15881.2841796875	N/A	FALSE
FL_Bladder	FL	Bladder	TTCTACCCCCTA	0	0	15881.2841796875	N/A	FALSE
FL_Bladder	FL	Bladder	TGTTTTTGCTAG	0	0	15881.2841796875	N/A	FALSE
FL_Bladder	FL	Bladder	TTGCAGGAGATG	0	0	15881.2841796875	N/A	FALSE
FL_Bladder	FL	Bladder	CATAAGATGCGA	0	0	15881.2841796875	N/A	FALSE
FL_Bladder	FL	Bladder	TAAAGTGCTGAT	0	0	15881.2841796875	N/A	FALSE
FL_Bladder	FL	Bladder	ACGTCCTTGGGT	0	0	15881.2841796875	N/A	FALSE
FL_Bladder	FL	Bladder	CAGAGGTCTGGA	0	0	15881.2841796875	N/A	FALSE
FL_Bladder	FL	Bladder	CATCGTGTCGAG	0	0	15881.2841796875	N/A	FALSE
FL_Bladder	FL	Bladder	GTTTTGGCAGCA	0	0	15881.2841796875	N/A	FALSE
FL_Bladder	FL	Bladder	ACGAGGGGAGAA	0	0	15881.2841796875	N/A	FALSE
FL_Bladder	FL	Bladder	TACCATCTGTAT	0	0	15881.2841796875	N/A	FALSE
FL_Bladder	FL	Bladder	GTACGGCTACAA	0	0	15881.2841796875	N/A	FALSE
FL_Bladder	FL	Bladder	CCTAACAAAGTG	0	0	15881.2841796875	N/A	FALSE
FL_Bladder	FL	Bladder	AATGTTGTCGTC	0	0	15881.2841796875	N/A	FALSE
FL_Bladder	FL	Bladder	ATTCTACGTG	0	0	15881.2841796875	N/A	FALSE
FL_Bladder	FL	Bladder	CTCCGCCGGATG	0	0	15881.2841796875	N/A	FALSE
FL_Bladder	FL	Bladder	AAATTCCATGGC	0	0	15881.2841796875	N/A	FALSE
FL_Bladder	FL	Bladder	CCCCTACCTATA	0	0	15881.2841796875	N/A	FALSE
FL_Bladder	FL	Bladder	ACTTGCGGATAT	0	0	15881.2841796875	N/A	FALSE
FL_Bladder	FL	Bladder	TCTACGGGTGTA	0	0	15881.2841796875	N/A	FALSE
FL_Bladder	FL	Bladder	CATGTGGTATTC	0	0	15881.2841796875	N/A	FALSE
FL_Bladder	FL	Bladder	CCGCTCAGGAGT	0	0	15881.2841796875	N/A	FALSE
FL_Bladder	FL	Bladder	ACTAGCCCTAAT	0.847661	5.33748e-05	15881.2841796875	N/A	FALSE
FL_Bladder	FL	Bladder	CGCATTTCATAG	0	0	15881.2841796875	N/A	FALSE
FL_Bladder	FL	Bladder	ATCAGGATGTGA	0	0	15881.2841796875	N/A	FALSE
FL_Bladder	FL	Bladder	AGACAGTAAAGC	0	0	15881.2841796875	N/A	FALSE
FL_Bladder	FL	Bladder	ATTTAAGGTACA	0	0	15881.2841796875	N/A	FALSE
FL_Bladder	FL	Bladder	CATAGCTAACAG	0	0	15881.2841796875	N/A	FALSE
FL_Bladder	FL	Bladder	ATACATACCGGT	0	0	15881.2841796875	N/A	FALSE
FL_Bladder	FL	Bladder	ACCACCAGGAGC	0	0	15881.2841796875	N/A	FALSE
FL_Bladder	FL	Bladder	GGTGATATGTAT	0	0	15881.2841796875	N/A	FALSE
FL_Bladder	FL	Bladder	CCTGCCCAGGTT	0	0	15881.2841796875	N/A	FALSE
FL_Bladder	FL	Bladder	CTAGTCCGCGTT	0	0	15881.2841796875	N/A	FALSE
FL_Bladder	FL	Bladder	CGACTCGATATT	0	0	15881.2841796875	N/A	FALSE
FL_Bladder	FL	Bladder	GCATGCCTGTTA	0	0	15881.2841796875	N/A	FALSE
FL_Bladder	FL	Bladder	GTAGATCATCGA	0.361248	2.27468e-05	15881.2841796875	N/A	FALSE
FL_Bladder	FL	Bladder	GGAAGTGTAGGG	0	0	15881.2841796875	N/A	FALSE
FL_Bladder	FL	Bladder	TTAAGAACAGGG	0	0	15881.2841796875	N/A	FALSE
FL_Bladder	FL	Bladder	TGCCCCGGTAAA	0.324651	2.04424e-05	15881.2841796875	N/A	FALSE
FL_Bladder	FL	Bladder	AACTGGGCGCG	0	0	15881.2841796875	N/A	FALSE
FL_Bladder	FL	Bladder	TAATCTTGCCGG	0	0	15881.2841796875	N/A	FALSE
FL_Bladder	FL	Bladder	TAAATGGTCATA	0	0	15881.2841796875	N/A	FALSE
FL_Bladder	FL	Bladder	CTAAAGAAGTAT	0	0	15881.2841796875	N/A	FALSE
FL_Bladder	FL	Bladder	ACCTTGGCCACG	0	0	15881.2841796875	N/A	FALSE
FL_Bladder	FL	Bladder	CCTGGGAGGCTT	0	0	15881.2841796875	N/A	FALSE
FL_Bladder	FL	Bladder	GCGCACGAGAGA	0	0	15881.2841796875	N/A	FALSE
FL_Bladder	FL	Bladder	TAATCCCCGGCT	0	0	15881.2841796875	N/A	FALSE
FL_Bladder	FL	Bladder	AGAAAGAGCTAC	0	0	15881.2841796875	N/A	FALSE
FL_Bladder	FL	Bladder	TGAAAGAG	0	0	15881.2841796875	N/A	FALSE
FL_Bladder	FL	Bladder	AACATTTTAAGC	0	0	15881.2841796875	N/A	FALSE
FL_Bladder	FL	Bladder	CACCATGCTTAT	0	0	15881.2841796875	N/A	FALSE
FL_Bladder	FL	Bladder	TATCAGGTGTGT	0	0	15881.2841796875	N/A	FALSE
FL_Bladder	FL	Bladder	GATTGGCGGAGG	0	0	15881.2841796875	N/A	FALSE
FL_Bladder	FL	Bladder	ATCACTGAACGG	0	0	15881.2841796875	N/A	FALSE
FL_Bladder	FL	Bladder	CAAATGGCTGGG	0	0	15881.2841796875	N/A	FALSE
FL_Bladder	FL	Bladder	CAGAATTCGTT	0	0	15881.2841796875	N/A	FALSE
FL_Bladder	FL	Bladder	GTTTACCATAAG	0	0	15881.2841796875	N/A	FALSE
FL_Bladder	FL	Bladder	CCTTTGATAGTC	0	0	15881.2841796875	N/A	FALSE
FL_Bladder	FL	Bladder	CCCCATGGCTCT	0	0	15881.2841796875	N/A	FALSE
FL_Bladder	FL	Bladder	TCGGGTGGAGGG	0	0	15881.2841796875	N/A	FALSE
FL_Bladder	FL	Bladder	AACTAGTATTAT	0	0	15881.2841796875	N/A	FALSE
FL_Bladder	FL	Bladder	TAGCGGGCAAAG	0	0	15881.2841796875	N/A	FALSE
FL_Bladder	FL	Bladder	ACTGGCGCTGAA	0	0	15881.2841796875	N/A	FALSE
FL_Bladder	FL	Bladder	ATGAAGTTGTTG	0	0	15881.2841796875	N/A	FALSE
FL_Bladder	FL	Bladder	CCTGCTTGTAGG	0	0	15881.2841796875	N/A	FALSE
FL_Bladder	FL	Bladder	CGCCCAACAAAT	0	0	15881.2841796875	N/A	FALSE
FL_Bladder	FL	Bladder	CCTGGGCTCTCA	0	0	15881.2841796875	N/A	FALSE
FL_Bladder	FL	Bladder	TTGACGAGGTAG	0	0	15881.2841796875	N/A	FALSE
FL_Bladder	FL	Bladder	GTGAAGGTGTGT	0	0	15881.2841796875	N/A	FALSE
FL_Bladder	FL	Bladder	TACAAGAGGCGA	0	0	15881.2841796875	N/A	FALSE
FL_Bladder	FL	Bladder	GACACCCGGGGT	0	0	15881.2841796875	N/A	FALSE
FL_Bladder	FL	Bladder	TTAAATCTTG	0	0	15881.2841796875	N/A	FALSE
FL_Bladder	FL	Bladder	ACCCTCTTTAGA	0	0	15881.2841796875	N/A	FALSE
FL_Bladder	FL	Bladder	AGTGCAAATCAC	0	0	15881.2841796875	N/A	FALSE
FL_Bladder	FL	Bladder	GCTTTGCCCAGG	0	0	15881.2841796875	N/A	FALSE
FL_Bladder	FL	Bladder	CCTGCGACTTTT	1.46943	9.25261e-05	15881.2841796875	N/A	FALSE
FL_Bladder	FL	Bladder	TAAACCATAATA	0	0	15881.2841796875	N/A	FALSE
FL_Bladder	FL	Bladder	TAGTTCAGTACG	0	0	15881.2841796875	N/A	FALSE
FL_Bladder	FL	Bladder	CATGAAGGACGC	0	0	15881.2841796875	N/A	FALSE
FL_Bladder	FL	Bladder	ATAGAGAGCGGC	0	0	15881.2841796875	N/A	FALSE
FL_Bladder	FL	Bladder	AGAACCACCCAG	0	0	15881.2841796875	N/A	FALSE
FL_Bladder	FL	Bladder	TAAACTCCCATG	0	0	15881.2841796875	N/A	FALSE
FL_Bladder	FL	Bladder	ACCCTTGGTAGA	0	0	15881.2841796875	N/A	FALSE
FL_Bladder	FL	Bladder	CCCACCCGTAAT	0.22489	1.41607e-05	15881.2841796875	N/A	FALSE
FL_Bladder	FL	Bladder	GCGGCTAATACT	0	0	15881.2841796875	N/A	FALSE
FL_Bladder	FL	Bladder	CTGGTGATCTGG	0	0	15881.2841796875	N/A	FALSE
FL_Bladder	FL	Bladder	CTATAGGTGGCA	0	0	15881.2841796875	N/A	FALSE
FL_Bladder	FL	Bladder	TATTGTGCTGGT	0	0	15881.2841796875	N/A	FALSE
FL_Bladder	FL	Bladder	CCGACGACCCAT	0	0	15881.2841796875	N/A	FALSE
FL_Bladder	FL	Bladder	CCCACCCTGTTT	0	0	15881.2841796875	N/A	FALSE
FL_Bladder	FL	Bladder	TTGGCTATGACA	0	0	15881.2841796875	N/A	FALSE
FL_Bladder	FL	Bladder	TTCTTGGGATTC	0	0	15881.2841796875	N/A	FALSE
FL_Bladder	FL	Bladder	CTTATGGGAGGT	0	0	15881.2841796875	N/A	FALSE
FL_Bladder	FL	Bladder	GCTACCAACCAT	0	0	15881.2841796875	N/A	FALSE
FL_Bladder	FL	Bladder	ATTATACTCTAG	0	0	15881.2841796875	N/A	FALSE
FL_Bladder	FL	Bladder	GTGACGGTGAGC	0	0	15881.2841796875	N/A	FALSE
FL_Bladder	FL	Bladder	CCATACCAACAG	0	0	15881.2841796875	N/A	FALSE
FL_Bladder	FL	Bladder	TTTAATTCTTGG	0	0	15881.2841796875	N/A	FALSE
FL_Bladder	FL	Bladder	AGGTGGGACTGT	0	0	15881.2841796875	N/A	FALSE
FL_Bladder	FL	Bladder	CAGAAGGATGTT	0	0	15881.2841796875	N/A	FALSE
FL_Bladder	FL	Bladder	CTACCCCATGCG	0	0	15881.2841796875	N/A	FALSE
FL_Bladder	FL	Bladder	AATACCTAGTTC	0	0	15881.2841796875	N/A	FALSE
FL_Bladder	FL	Bladder	CCAAGGGCTTAT	0	0	15881.2841796875	N/A	FALSE
FL_Bladder	FL	Bladder	AACAGCAAGAGG	0	0	15881.2841796875	N/A	FALSE
FL_Bladder	FL	Bladder	TTGTTACTTCGT	0	0	15881.2841796875	N/A	FALSE
FL_Bladder	FL	Bladder	TCAAGTAGTAAT	0	0	15881.2841796875	N/A	FALSE
FL_Bladder	FL	Bladder	TATCTTTTGGTT	0	0	15881.2841796875	N/A	FALSE
FL_Bladder	FL	Bladder	ACACTCGTTTCT	0	0	15881.2841796875	N/A	FALSE
FL_Bladder	FL	Bladder	TAGCAGTTCAG	0.175173	1.10301e-05	15881.2841796875	N/A	FALSE
FL_Bladder	FL	Bladder	ATTCAGGGGGAG	0	0	15881.2841796875	N/A	FALSE
FL_Bladder	FL	Bladder	TCCATGACCCGA	0	0	15881.2841796875	N/A	FALSE
FL_Bladder	FL	Bladder	TATCGGCAAAGG	0	0	15881.2841796875	N/A	FALSE
FL_Bladder	FL	Bladder	ATTTAAGTCAAA	0	0	15881.2841796875	N/A	FALSE
FL_Bladder	FL	Bladder	AAGGCCTGGTAT	0	0	15881.2841796875	N/A	FALSE
FL_Bladder	FL	Bladder	AATAGGCAGGCT	0	0	15881.2841796875	N/A	FALSE
FL_Bladder	FL	Bladder	CAGGAGACCATG	0	0	15881.2841796875	N/A	FALSE
FL_Bladder	FL	Bladder	CTTGTGTAGCTA	0	0	15881.2841796875	N/A	FALSE
FL_Bladder	FL	Bladder	ACAGAGGGAACT	0	0	15881.2841796875	N/A	FALSE
FL_Bladder	FL	Bladder	GTGTGGAGAAAA	0	0	15881.2841796875	N/A	FALSE
FL_Bladder	FL	Bladder	GAGGCCGTGAGG	0	0	15881.2841796875	N/A	FALSE
FL_Bladder	FL	Bladder	AAAGTCAGGCAG	0	0	15881.2841796875	N/A	FALSE
FL_Bladder	FL	Bladder	CCAAGAAT	0	0	15881.2841796875	N/A	FALSE
FL_Bladder	FL	Bladder	AAGGCCCCGACT	0	0	15881.2841796875	N/A	FALSE
FL_Bladder	FL	Bladder	CCGTTCATTGCC	0	0	15881.2841796875	N/A	FALSE
FL_Bladder	FL	Bladder	TCTGAGCCAGGG	0	0	15881.2841796875	N/A	FALSE
FL_Bladder	FL	Bladder	CAAGTGGCGGAC	0	0	15881.2841796875	N/A	FALSE
FL_Bladder	FL	Bladder	CCCCTGCGATTT	0	0	15881.2841796875	N/A	FALSE
FL_Bladder	FL	Bladder	CGGCATGCGGGT	0.452444	2.84892e-05	15881.2841796875	N/A	FALSE
FL_Bladder	FL	Bladder	GCCGAATCATC	0.656352	4.13287e-05	15881.2841796875	N/A	FALSE
FL_Bladder	FL	Bladder	TCAATGCCTTGA	0	0	15881.2841796875	N/A	FALSE
FL_Bladder	FL	Bladder	AGGGATTGTAGT	0	0	15881.2841796875	N/A	FALSE
FL_Bladder	FL	Bladder	AACCTGTGAACT	0	0	15881.2841796875	N/A	FALSE
FL_Bladder	FL	Bladder	TGTATCCTAGC	0.167904	1.05724e-05	15881.2841796875	N/A	FALSE
FL_Bladder	FL	Bladder	AATAACGTGGGC	0	0	15881.2841796875	N/A	FALSE
FL_Bladder	FL	Bladder	AATCCCTAAAAT	0	0	15881.2841796875	N/A	FALSE
FL_Bladder	FL	Bladder	AGAGGCGTTACG	0	0	15881.2841796875	N/A	FALSE
FL_Bladder	FL	Bladder	GATACTGGCAGT	0	0	15881.2841796875	N/A	FALSE
FL_Bladder	FL	Bladder	GGGGATACTGTG	0	0	15881.2841796875	N/A	FALSE
FL_Bladder	FL	Bladder	CATCTTACAAGG	0	0	15881.2841796875	N/A	FALSE
FL_Bladder	FL	Bladder	CCGCAGGCGAC	0	0	15881.2841796875	N/A	FALSE
FL_Bladder	FL	Bladder	CCACCAGCAT	0	0	15881.2841796875	N/A	FALSE
FL_Bladder	FL	Bladder	CTATGACCGCAT	0	0	15881.2841796875	N/A	FALSE
FL_Bladder	FL	Bladder	ACTGTGGGCGGG	0	0	15881.2841796875	N/A	FALSE
FL_Bladder	FL	Bladder	CCCCCCACCCGT	0	0	15881.2841796875	N/A	FALSE
FL_Bladder	FL	Bladder	CTCGGTCCAAAG	0	0	15881.2841796875	N/A	FALSE
FL_Bladder	FL	Bladder	GCAAACTTAAGA	0	0	15881.2841796875	N/A	FALSE
FL_Bladder	FL	Bladder	TAGACCATAACA	0	0	15881.2841796875	N/A	FALSE
FL_Bladder	FL	Bladder	GGCCGCCTTAGC	0	0	15881.2841796875	N/A	FALSE
FL_Bladder	FL	Bladder	GATATAATCCAG	0	0	15881.2841796875	N/A	FALSE
FL_Bladder	FL	Bladder	TGCTTAAAAGAA	0	0	15881.2841796875	N/A	FALSE
FL_Bladder	FL	Bladder	CCCATTGGATGG	0	0	15881.2841796875	N/A	FALSE
FL_Bladder	FL	Bladder	CTTCCCGTGTTG	0	0	15881.2841796875	N/A	FALSE
FL_Bladder	FL	Bladder	CAAGGAATACTT	0	0	15881.2841796875	N/A	FALSE
FL_Bladder	FL	Bladder	TCTAACTATACC	0	0	15881.2841796875	N/A	FALSE
FL_Bladder	FL	Bladder	TTTGCTCTTCCG	0	0	15881.2841796875	N/A	FALSE
FL_Bladder	FL	Bladder	ATCACCCCAGGG	0	0	15881.2841796875	N/A	FALSE
FL_Bladder	FL	Bladder	ACCGGCAGCATT	0	0	15881.2841796875	N/A	FALSE
FL_Bladder	FL	Bladder	GCAGATAGCCTG	0	0	15881.2841796875	N/A	FALSE
FL_Bladder	FL	Bladder	GGGGGCCCGAGA	0.259488	1.63392e-05	15881.2841796875	N/A	FALSE
FL_Bladder	FL	Bladder	CGCATTACTTTC	0	0	15881.2841796875	N/A	FALSE
FL_Bladder	FL	Bladder	TACTTTCTGCGC	0	0	15881.2841796875	N/A	FALSE
FL_Bladder	FL	Bladder	CACCCCCCGGCT	0	0	15881.2841796875	N/A	FALSE
FL_Bladder	FL	Bladder	AACCATAACA	0	0	15881.2841796875	N/A	FALSE
FL_Bladder	FL	Bladder	TAACACTACCTT	0.376766	2.37239e-05	15881.2841796875	N/A	FALSE
FL_Bladder	FL	Bladder	TTTCTAATTATC	0	0	15881.2841796875	N/A	FALSE
FL_Bladder	FL	Bladder	CTGGAGGTTCTA	0	0	15881.2841796875	N/A	FALSE
FL_Bladder	FL	Bladder	TCTCAGTACAAG	0	0	15881.2841796875	N/A	FALSE
FL_Bladder	FL	Bladder	ATATATCTTTGA	0	0	15881.2841796875	N/A	FALSE
FL_Bladder	FL	Bladder	AAGAACCCATCG	0	0	15881.2841796875	N/A	FALSE
FL_Bladder	FL	Bladder	ATTGATGTCAAG	0	0	15881.2841796875	N/A	FALSE
FL_Bladder	FL	Bladder	ACTAGAGGGTT	0	0	15881.2841796875	N/A	FALSE
FL_Bladder	FL	Bladder	ATCCTACATGTT	0	0	15881.2841796875	N/A	FALSE
FL_Bladder	FL	Bladder	CCCCCGGCTATT	0	0	15881.2841796875	N/A	FALSE
FL_Bladder	FL	Bladder	ACACCGCCGAAA	0	0	15881.2841796875	N/A	FALSE
FL_Bladder	FL	Bladder	TATTGTTTTTGT	0	0	15881.2841796875	N/A	FALSE
FL_Bladder	FL	Bladder	TCTATTAAGGAG	0	0	15881.2841796875	N/A	FALSE
FL_Bladder	FL	Bladder	TTTTGCGCTCTC	0	0	15881.2841796875	N/A	FALSE
FL_Bladder	FL	Bladder	GAATACTTCGGG	0	0	15881.2841796875	N/A	FALSE
FL_Bladder	FL	Bladder	ATAACTGAGGGA	0	0	15881.2841796875	N/A	FALSE
FL_Bladder	FL	Bladder	ATGTATTCTGTG	0	0	15881.2841796875	N/A	FALSE
FL_Bladder	FL	Bladder	CCTCATTTATCC	0	0	15881.2841796875	N/A	FALSE
FL_Bladder	FL	Bladder	GCGCCCAGGGCC	0	0	15881.2841796875	N/A	FALSE
FL_Bladder	FL	Bladder	CGACCTCTCTCG	0	0	15881.2841796875	N/A	FALSE
FL_Bladder	FL	Bladder	CGGCGCCGGGGA	0	0	15881.2841796875	N/A	FALSE
FL_Bladder	FL	Bladder	CTGCATCAAATA	0	0	15881.2841796875	N/A	FALSE
FL_Bladder	FL	Bladder	TGGTCAGAGGCA	0	0	15881.2841796875	N/A	FALSE
FL_Bladder	FL	Bladder	TTGGAGGTCAAG	0	0	15881.2841796875	N/A	FALSE
FL_Bladder	FL	Bladder	TTCAGTATACCG	0	0	15881.2841796875	N/A	FALSE
FL_Bladder	FL	Bladder	ATGCCGAGGGGC	0	0	15881.2841796875	N/A	FALSE
FL_Bladder	FL	Bladder	CGTCCTAGACTT	0	0	15881.2841796875	N/A	FALSE
FL_Bladder	FL	Bladder	ACATGGCGATCG	0	0	15881.2841796875	N/A	FALSE
FL_Bladder	FL	Bladder	TATGCCCTTTGA	0	0	15881.2841796875	N/A	FALSE
FL_Bladder	FL	Bladder	TGCACCTCATTC	0	0	15881.2841796875	N/A	FALSE
FL_Bladder	FL	Bladder	CCAACTGGCAAC	0	0	15881.2841796875	N/A	FALSE
FL_Bladder	FL	Bladder	ACGTCTGACACC	0.335808	2.11449e-05	15881.2841796875	N/A	FALSE
FL_Bladder	FL	Bladder	AAGTAGTAATAT	0	0	15881.2841796875	N/A	FALSE
FL_Bladder	FL	Bladder	TCACAGTAGGCG	0	0	15881.2841796875	N/A	FALSE
FL_Bladder	FL	Bladder	AAGTCTCGTGGA	0	0	15881.2841796875	N/A	FALSE
FL_Bladder	FL	Bladder	GGGCCATCCCG	0	0	15881.2841796875	N/A	FALSE
FL_Bladder	FL	Bladder	GAACACCCTGGG	0	0	15881.2841796875	N/A	FALSE
FL_Bladder	FL	Bladder	CCTGACGAGCGG	0	0	15881.2841796875	N/A	FALSE
FL_Bladder	FL	Bladder	TCCACTACACCT	0	0	15881.2841796875	N/A	FALSE
FL_Bladder	FL	Bladder	GACATAGTCCTT	0	0	15881.2841796875	N/A	FALSE
FL_Bladder	FL	Bladder	AGACACATGAGG	0	0	15881.2841796875	N/A	FALSE
FL_Bladder	FL	Bladder	CCTCTCTGAAGA	0	0	15881.2841796875	N/A	FALSE
FL_Bladder	FL	Bladder	TGCTTCCTCCTT	0	0	15881.2841796875	N/A	FALSE
FL_Bladder	FL	Bladder	CTCGTCGGCAGA	0	0	15881.2841796875	N/A	FALSE
FL_Bladder	FL	Bladder	ATTATTCCGGGA	0	0	15881.2841796875	N/A	FALSE
FL_Bladder	FL	Bladder	TCTGACATCCCC	0	0	15881.2841796875	N/A	FALSE
FL_Bladder	FL	Bladder	CAAAGGCACTTT	0	0	15881.2841796875	N/A	FALSE
FL_Bladder	FL	Bladder	TAGGCCGCGTC	0	0	15881.2841796875	N/A	FALSE
FL_Bladder	FL	Bladder	GGGTTTAGTGTC	0	0	15881.2841796875	N/A	FALSE
FL_Bladder	FL	Bladder	GGTGCCTGATCG	0	0	15881.2841796875	N/A	FALSE
FL_Bladder	FL	Bladder	AGCGGTTGAATT	0	0	15881.2841796875	N/A	FALSE
FL_Bladder	FL	Bladder	TGAGATGACATG	0	0	15881.2841796875	N/A	FALSE
FL_Bladder	FL	Bladder	CCGAGGGCAACG	0	0	15881.2841796875	N/A	FALSE
FL_Bladder	FL	Bladder	TTTAACGCTCAG	0	0	15881.2841796875	N/A	FALSE
FL_Bladder	FL	Bladder	ATCACAGCTGCC	0	0	15881.2841796875	N/A	FALSE
FL_Bladder	FL	Bladder	AAAGCAGGGAGA	0	0	15881.2841796875	N/A	FALSE
FL_Bladder	FL	Bladder	ATGAGTCGTAGA	0	0	15881.2841796875	N/A	FALSE
FL_Bladder	FL	Bladder	ACGCGCAGTCTT	0	0	15881.2841796875	N/A	FALSE
FL_Bladder	FL	Bladder	ACGTTAGGTAGC	0	0	15881.2841796875	N/A	FALSE
FL_Bladder	FL	Bladder	GAAGTGGTCATT	0	0	15881.2841796875	N/A	FALSE
FL_Bladder	FL	Bladder	GACCGTAAACGC	0.480816	3.02756e-05	15881.2841796875	N/A	FALSE
FL_Bladder	FL	Bladder	TGCCAGATTGTG	0.228106	1.43632e-05	15881.2841796875	N/A	FALSE
FL_Bladder	FL	Bladder	TTCCGTCGTTTA	0	0	15881.2841796875	N/A	FALSE
FL_Bladder	FL	Bladder	ACTGGATGGGAA	0	0	15881.2841796875	N/A	FALSE
FL_Bladder	FL	Bladder	ACATACGTCTTA	0	0	15881.2841796875	N/A	FALSE
FL_Bladder	FL	Bladder	ATCCGCTGTTAG	0	0	15881.2841796875	N/A	FALSE
FL_Bladder	FL	Bladder	TAAAACGGATCT	0	0	15881.2841796875	N/A	FALSE
FL_Bladder	FL	Bladder	TTGAGGTCTACA	0	0	15881.2841796875	N/A	FALSE
FL_Bladder	FL	Bladder	AACTACAGAGGT	0	0	15881.2841796875	N/A	FALSE
FL_Bladder	FL	Bladder	GCCACTTCGACA	0	0	15881.2841796875	N/A	FALSE
FL_Bladder	FL	Bladder	CTAACGGTTTTG	0	0	15881.2841796875	N/A	FALSE
FL_Bladder	FL	Bladder	ACCGGCAAGGCG	0	0	15881.2841796875	N/A	FALSE
FL_Bladder	FL	Bladder	TCTATGAGTTCG	0	0	15881.2841796875	N/A	FALSE
FL_Bladder	FL	Bladder	CTTGTCGGCTCC	0	0	15881.2841796875	N/A	FALSE
FL_Bladder	FL	Bladder	CGTCCGGCGGGG	0	0	15881.2841796875	N/A	FALSE
FL_Bladder	FL	Bladder	GATAGGAGTTGC	0	0	15881.2841796875	N/A	FALSE
FL_Bladder	FL	Bladder	CCAGATAATACG	0	0	15881.2841796875	N/A	FALSE
FL_Bladder	FL	Bladder	CGTGCGGCGACT	0.265485	1.67168e-05	15881.2841796875	N/A	FALSE
FL_Bladder	FL	Bladder	GACAAGAACGCG	0	0	15881.2841796875	N/A	FALSE
FL_Bladder	FL	Bladder	CTATGCGCCAAT	0	0	15881.2841796875	N/A	FALSE
FL_Bladder	FL	Bladder	TGCGATGCTGGT	0	0	15881.2841796875	N/A	FALSE
FL_Bladder	FL	Bladder	AATTAAGTGAGA	0	0	15881.2841796875	N/A	FALSE
FL_Bladder	FL	Bladder	ACCCGGAGCCTG	0	0	15881.2841796875	N/A	FALSE
FL_Bladder	FL	Bladder	AAGAAGACGACA	0	0	15881.2841796875	N/A	FALSE
FL_Bladder	FL	Bladder	ATTTTGGCCAGA	0	0	15881.2841796875	N/A	FALSE
FL_Bladder	FL	Bladder	CGAGATGTGTCC	0	0	15881.2841796875	N/A	FALSE
FL_Bladder	FL	Bladder	CTGGGATATCGG	0	0	15881.2841796875	N/A	FALSE
FL_Bladder	FL	Bladder	ATCCCCCCACTG	0	0	15881.2841796875	N/A	FALSE
FL_Bladder	FL	Bladder	CCCCCGAATGCA	0	0	15881.2841796875	N/A	FALSE
FL_Bladder	FL	Bladder	GCTCATGAGTCT	0	0	15881.2841796875	N/A	FALSE
FL_Bladder	FL	Bladder	TACCGCGATCAT	0	0	15881.2841796875	N/A	FALSE
FL_Bladder	FL	Bladder	ACTGCCATAGGT	0	0	15881.2841796875	N/A	FALSE
FL_Bladder	FL	Bladder	TCATGGACAAGT	0	0	15881.2841796875	N/A	FALSE
FL_Bladder	FL	Bladder	GACAGGGTGAAG	0	0	15881.2841796875	N/A	FALSE
FL_Bladder	FL	Bladder	TTTTACGTGCAC	0	0	15881.2841796875	N/A	FALSE
FL_Bladder	FL	Bladder	CTCGTAAACACT	0	0	15881.2841796875	N/A	FALSE
FL_Bladder	FL	Bladder	TTGGAGATGGCC	0	0	15881.2841796875	N/A	FALSE
FL_Bladder	FL	Bladder	AAACTGCGTTG	0	0	15881.2841796875	N/A	FALSE
FL_Bladder	FL	Bladder	GCGGCTGGTGAG	0	0	15881.2841796875	N/A	FALSE
FL_Bladder	FL	Bladder	AATGCTGAGCAT	0	0	15881.2841796875	N/A	FALSE
FL_Bladder	FL	Bladder	TTACTTTCTGTT	0	0	15881.2841796875	N/A	FALSE
FL_Bladder	FL	Bladder	ACGCAGATGGGG	0	0	15881.2841796875	N/A	FALSE
FL_Bladder	FL	Bladder	TAGTGAAGGAGT	0	0	15881.2841796875	N/A	FALSE
FL_Bladder	FL	Bladder	AAGGCTGCAAGG	0	0	15881.2841796875	N/A	FALSE
FL_Bladder	FL	Bladder	CATCAAAGGAGG	0	0	15881.2841796875	N/A	FALSE
FL_Bladder	FL	Bladder	GAGATTCGTTTG	0	0	15881.2841796875	N/A	FALSE
FL_Bladder	FL	Bladder	AAAACCCGACGC	0	0	15881.2841796875	N/A	FALSE
FL_Bladder	FL	Bladder	GGGCATGACTCT	0	0	15881.2841796875	N/A	FALSE
FL_Bladder	FL	Bladder	AAATCCGGTTAT	0	0	15881.2841796875	N/A	FALSE
FL_Bladder	FL	Bladder	CAAGCTGGCTCG	0	0	15881.2841796875	N/A	FALSE
FL_Bladder	FL	Bladder	TTCCTAGTTATG	0	0	15881.2841796875	N/A	FALSE
FL_Bladder	FL	Bladder	TATATGGACCAG	0	0	15881.2841796875	N/A	FALSE
FL_Bladder	FL	Bladder	GCTCGGAAAAAA	0	0	15881.2841796875	N/A	FALSE
FL_Bladder	FL	Bladder	GCCCTGGCCAGT	0	0	15881.2841796875	N/A	FALSE
FL_Bladder	FL	Bladder	TCCCGCATTGAG	0	0	15881.2841796875	N/A	FALSE
FL_Bladder	FL	Bladder	AGGAATCTGGGG	0	0	15881.2841796875	N/A	FALSE
FL_Bladder	FL	Bladder	TCCCAGCTAGTG	0	0	15881.2841796875	N/A	FALSE
FL_Bladder	FL	Bladder	TTTTGGATTCAT	0	0	15881.2841796875	N/A	FALSE
FL_Bladder	FL	Bladder	ATTGGACACTTA	0	0	15881.2841796875	N/A	FALSE
FL_Bladder	FL	Bladder	AGGTCTTCTAAC	0	0	15881.2841796875	N/A	FALSE
FL_Bladder	FL	Bladder	GCACTGGTATGC	0	0	15881.2841796875	N/A	FALSE
FL_Bladder	FL	Bladder	CAGTTATATACC	0	0	15881.2841796875	N/A	FALSE
FL_Bladder	FL	Bladder	TCTAATGCTA	0	0	15881.2841796875	N/A	FALSE
FL_Bladder	FL	Bladder	GTCCACCGATTG	0	0	15881.2841796875	N/A	FALSE
FL_Bladder	FL	Bladder	CATGTCTTCACA	0	0	15881.2841796875	N/A	FALSE
FL_Bladder	FL	Bladder	GATGCCGTATAG	0	0	15881.2841796875	N/A	FALSE
FL_Bladder	FL	Bladder	TCAGCTGGTATG	0	0	15881.2841796875	N/A	FALSE
FL_Bladder	FL	Bladder	TAGGTGAATAAT	0	0	15881.2841796875	N/A	FALSE
FL_Bladder	FL	Bladder	AAACGTAACTCC	0	0	15881.2841796875	N/A	FALSE
FL_Bladder	FL	Bladder	CCTACAAAGTTA	0	0	15881.2841796875	N/A	FALSE
FL_Bladder	FL	Bladder	GCATACATGGGG	0	0	15881.2841796875	N/A	FALSE
FL_Bladder	FL	Bladder	TCAATTAGTGTT	0.403478	2.54059e-05	15881.2841796875	N/A	FALSE
FL_Bladder	FL	Bladder	CCTCTTACCTCT	0	0	15881.2841796875	N/A	FALSE
FL_Bladder	FL	Bladder	ATCAACCAGGGT	0	0	15881.2841796875	N/A	FALSE
FL_Bladder	FL	Bladder	GCATCTCCTGGC	0	0	15881.2841796875	N/A	FALSE
FL_Bladder	FL	Bladder	AAACTTATAGG	0	0	15881.2841796875	N/A	FALSE
FL_Bladder	FL	Bladder	ATGGGGGCCAAG	0	0	15881.2841796875	N/A	FALSE
FL_Bladder	FL	Bladder	TATGAGGGATGA	0	0	15881.2841796875	N/A	FALSE
FL_Bladder	FL	Bladder	CTCGCAGTAGG	0	0	15881.2841796875	N/A	FALSE
FL_Bladder	FL	Bladder	GTTTCCCCGGAC	0	0	15881.2841796875	N/A	FALSE
FL_Bladder	FL	Bladder	CGCAGGAATACA	0	0	15881.2841796875	N/A	FALSE
FL_Bladder	FL	Bladder	CTGCATACGTTG	0	0	15881.2841796875	N/A	FALSE
FL_Bladder	FL	Bladder	AGCGTTCTACCA	0	0	15881.2841796875	N/A	FALSE
FL_Bladder	FL	Bladder	GGGAAGGGGGAT	0	0	15881.2841796875	N/A	FALSE
FL_Bladder	FL	Bladder	ATTAAGCGTTGT	0	0	15881.2841796875	N/A	FALSE
FL_Bladder	FL	Bladder	TTTTAGTGGAGT	0	0	15881.2841796875	N/A	FALSE
FL_Bladder	FL	Bladder	GTAGATGAAATG	0	0	15881.2841796875	N/A	FALSE
FL_Bladder	FL	Bladder	GGCGGAGAAAA	0	0	15881.2841796875	N/A	FALSE
FL_Bladder	FL	Bladder	ACACCTGAGACC	0	0	15881.2841796875	N/A	FALSE
FL_Bladder	FL	Bladder	AAAAGCTCATCA	0	0	15881.2841796875	N/A	FALSE
FL_Bladder	FL	Bladder	GAGCTCGAACGT	0	0	15881.2841796875	N/A	FALSE
FL_Bladder	FL	Bladder	CGTGAGACGGGT	1.62571	0.000102367	15881.2841796875	N/A	FALSE
FL_Bladder	FL	Bladder	GAATGAGTGGGC	0	0	15881.2841796875	N/A	FALSE
FL_Bladder	FL	Bladder	TCAAGCTGAACT	0	0	15881.2841796875	N/A	FALSE
FL_Bladder	FL	Bladder	TTTGCTGAGAGG	0	0	15881.2841796875	N/A	FALSE
FL_Bladder	FL	Bladder	AACGTGTGTAGG	0	0	15881.2841796875	N/A	FALSE
FL_Bladder	FL	Bladder	AACGGTCCCAGA	0	0	15881.2841796875	N/A	FALSE
FL_Bladder	FL	Bladder	AGCAGTCGTGCG	0	0	15881.2841796875	N/A	FALSE
FL_Bladder	FL	Bladder	CCTACCGCTGAC	0	0	15881.2841796875	N/A	FALSE
FL_Bladder	FL	Bladder	AACGCCAGGGGT	0	0	15881.2841796875	N/A	FALSE
FL_Bladder	FL	Bladder	CGCACTTTTCTG	0	0	15881.2841796875	N/A	FALSE
FL_Bladder	FL	Bladder	CCTGATATCGGG	0	0	15881.2841796875	N/A	FALSE
FL_Bladder	FL	Bladder	ACCGAGGACAAA	0	0	15881.2841796875	N/A	FALSE
FL_Bladder	FL	Bladder	CCGGCGGGGTGT	0.152791	9.62085e-06	15881.2841796875	N/A	FALSE
FL_Bladder	FL	Bladder	ATCATTCACCTC	0	0	15881.2841796875	N/A	FALSE
FL_Bladder	FL	Bladder	CCCCAATATACT	0.379856	2.39184e-05	15881.2841796875	N/A	FALSE
FL_Bladder	FL	Bladder	CTCAGAGCCTGT	0	0	15881.2841796875	N/A	FALSE
FL_Bladder	FL	Bladder	CCACCTCCGAA	0	0	15881.2841796875	N/A	FALSE
FL_Bladder	FL	Bladder	AATCGCGGTGAT	0	0	15881.2841796875	N/A	FALSE
FL_Bladder	FL	Bladder	AATTATTCTATA	0	0	15881.2841796875	N/A	FALSE
FL_Bladder	FL	Bladder	ATCTTGAGTATT	0	0	15881.2841796875	N/A	FALSE
FL_Bladder	FL	Bladder	CAGCCAGGGCGA	0	0	15881.2841796875	N/A	FALSE
FL_Bladder	FL	Bladder	TCTTTAGTCACG	0	0	15881.2841796875	N/A	FALSE
FL_Bladder	FL	Bladder	TCCTACACACCG	0	0	15881.2841796875	N/A	FALSE
FL_Bladder	FL	Bladder	CGCAGTGGAGTG	0	0	15881.2841796875	N/A	FALSE
FL_Bladder	FL	Bladder	GGGCTGGCCTCT	0	0	15881.2841796875	N/A	FALSE
FL_Bladder	FL	Bladder	CCTTTTCCAATG	0	0	15881.2841796875	N/A	FALSE
FL_Bladder	FL	Bladder	TTAGTGTGTGGG	0	0	15881.2841796875	N/A	FALSE
FL_Bladder	FL	Bladder	CCTCCCGAGCGC	0	0	15881.2841796875	N/A	FALSE
FL_Bladder	FL	Bladder	ATACTCAGATAA	0	0	15881.2841796875	N/A	FALSE
FL_Bladder	FL	Bladder	ACTAGCACTGCA	0	0	15881.2841796875	N/A	FALSE
FL_Bladder	FL	Bladder	AGATGGGCTATC	0	0	15881.2841796875	N/A	FALSE
FL_Bladder	FL	Bladder	GCCCGCGTAATG	0	0	15881.2841796875	N/A	FALSE
FL_Bladder	FL	Bladder	TCCCAATAATAA	0.247325	1.55734e-05	15881.2841796875	N/A	FALSE
FL_Bladder	FL	Bladder	ACGGTCGGCTAT	0	0	15881.2841796875	N/A	FALSE
FL_Bladder	FL	Bladder	GCACCTTAGAG	0	0	15881.2841796875	N/A	FALSE
FL_Bladder	FL	Bladder	TCACCGATGAT	0	0	15881.2841796875	N/A	FALSE
FL_Bladder	FL	Bladder	TCAGTGGTTGAG	0	0	15881.2841796875	N/A	FALSE
FL_Bladder	FL	Bladder	CTTATCACTGAT	0	0	15881.2841796875	N/A	FALSE
FL_Bladder	FL	Bladder	CCTCACAGCGTT	0	0	15881.2841796875	N/A	FALSE
FL_Bladder	FL	Bladder	TGTTTTCGTATG	0	0	15881.2841796875	N/A	FALSE
FL_Bladder	FL	Bladder	AACGTGCCGGGT	0	0	15881.2841796875	N/A	FALSE
FL_Bladder	FL	Bladder	CAATAGTCCGAC	0	0	15881.2841796875	N/A	FALSE
FL_Bladder	FL	Bladder	CCGTATTACCTT	0	0	15881.2841796875	N/A	FALSE
FL_Bladder	FL	Bladder	TACGTGGGCGGG	0	0	15881.2841796875	N/A	FALSE
FL_Bladder	FL	Bladder	CTCAGTCTATAG	0	0	15881.2841796875	N/A	FALSE
FL_Bladder	FL	Bladder	GATTAAATGGTG	0	0	15881.2841796875	N/A	FALSE
FL_Bladder	FL	Bladder	TCAACTCATGGT	0	0	15881.2841796875	N/A	FALSE
FL_Bladder	FL	Bladder	TTGCCCCACAGG	0	0	15881.2841796875	N/A	FALSE
FL_Bladder	FL	Bladder	CCCACCTCTGCT	0	0	15881.2841796875	N/A	FALSE
FL_Bladder	FL	Bladder	ATCACCGGACTT	0	0	15881.2841796875	N/A	FALSE
FL_Bladder	FL	Bladder	ACTTTGGATATC	0	0	15881.2841796875	N/A	FALSE
FL_Bladder	FL	Bladder	AACTAGACCCGC	0.450288	2.83534e-05	15881.2841796875	N/A	FALSE
FL_Bladder	FL	Bladder	AGAGGAGTATTC	0	0	15881.2841796875	N/A	FALSE
FL_Bladder	FL	Bladder	CATACAGGTGCT	0	0	15881.2841796875	N/A	FALSE
FL_Bladder	FL	Bladder	TCATCCGATTCG	0	0	15881.2841796875	N/A	FALSE
FL_Bladder	FL	Bladder	TATGTGTCTACC	0	0	15881.2841796875	N/A	FALSE
FL_Bladder	FL	Bladder	CTATGGATGATA	0	0	15881.2841796875	N/A	FALSE
FL_Bladder	FL	Bladder	ACTAGGATTATG	0	0	15881.2841796875	N/A	FALSE
FL_Bladder	FL	Bladder	TAGATCCAGCAA	0	0	15881.2841796875	N/A	FALSE
FL_Bladder	FL	Bladder	AACTTGCCATAT	0	0	15881.2841796875	N/A	FALSE
FL_Bladder	FL	Bladder	GTAGACCATCAA	0	0	15881.2841796875	N/A	FALSE
FL_Bladder	FL	Bladder	AGCTTCGACAGA	0	0	15881.2841796875	N/A	FALSE
FL_Bladder	FL	Bladder	TGCAGCACTCGG	0	0	15881.2841796875	N/A	FALSE
FL_Bladder	FL	Bladder	TTGCCAACCCGT	0	0	15881.2841796875	N/A	FALSE
FL_Bladder	FL	Bladder	GGACCCCTGTGG	0	0	15881.2841796875	N/A	FALSE
FL_Bladder	FL	Bladder	TTTACCAGGTGC	0	0	15881.2841796875	N/A	FALSE
FL_Bladder	FL	Bladder	CTCGCTCTCAGC	0	0	15881.2841796875	N/A	FALSE
FL_Bladder	FL	Bladder	CCGCTTTGGTGT	0	0	15881.2841796875	N/A	FALSE
FL_Bladder	FL	Bladder	TGCAGCGTCAGT	0	0	15881.2841796875	N/A	FALSE
FL_Bladder	FL	Bladder	TAACAGAGGGCG	0	0	15881.2841796875	N/A	FALSE
FL_Bladder	FL	Bladder	ATGGCCGGA	0	0	15881.2841796875	N/A	FALSE
FL_Bladder	FL	Bladder	GGTACCGCGGAA	0	0	15881.2841796875	N/A	FALSE
FL_Bladder	FL	Bladder	GTCATGACTCTT	0	0	15881.2841796875	N/A	FALSE
FL_Bladder	FL	Bladder	ATTTACGACGAC	0	0	15881.2841796875	N/A	FALSE
FL_Bladder	FL	Bladder	CCTTTGGCGGTA	0	0	15881.2841796875	N/A	FALSE
FL_Bladder	FL	Bladder	CGCCCCCGATGT	0	0	15881.2841796875	N/A	FALSE
FL_Bladder	FL	Bladder	TACCTGGCAAGG	0	0	15881.2841796875	N/A	FALSE
FL_Bladder	FL	Bladder	TAAGTAGGTCAG	0	0	15881.2841796875	N/A	FALSE
FL_Bladder	FL	Bladder	TACCATGGGTAT	0	0	15881.2841796875	N/A	FALSE
FL_Bladder	FL	Bladder	CTCGCTAGCATG	0	0	15881.2841796875	N/A	FALSE
FL_Bladder	FL	Bladder	TCACTGGGGACG	0	0	15881.2841796875	N/A	FALSE
FL_Bladder	FL	Bladder	CAAAAGACTATC	0	0	15881.2841796875	N/A	FALSE
FL_Bladder	FL	Bladder	TTTATCCTTGGA	0	0	15881.2841796875	N/A	FALSE
FL_Bladder	FL	Bladder	ACTTAAAGTCGT	0	0	15881.2841796875	N/A	FALSE
FL_Bladder	FL	Bladder	TAGGCGGGTCGT	0	0	15881.2841796875	N/A	FALSE
FL_Bladder	FL	Bladder	ACAACCCTGAAG	1.63454	0.000102922	15881.2841796875	N/A	FALSE
FL_Bladder	FL	Bladder	TATACTATAAAG	0	0	15881.2841796875	N/A	FALSE
FL_Bladder	FL	Bladder	GCAAGCAATCTG	0	0	15881.2841796875	N/A	FALSE
FL_Bladder	FL	Bladder	TAAAGTTACACC	0	0	15881.2841796875	N/A	FALSE
FL_Bladder	FL	Bladder	TACATAAGGTCG	0	0	15881.2841796875	N/A	FALSE
FL_Bladder	FL	Bladder	CCTGGCCGACTG	0	0	15881.2841796875	N/A	FALSE
FL_Bladder	FL	Bladder	TAACCTGGTAGA	0	0	15881.2841796875	N/A	FALSE
FL_Bladder	FL	Bladder	CAGGTTTACGCA	0	0	15881.2841796875	N/A	FALSE
FL_Bladder	FL	Bladder	CATATGACTTTA	0	0	15881.2841796875	N/A	FALSE
FL_Bladder	FL	Bladder	TAACTCATTAAG	0	0	15881.2841796875	N/A	FALSE
FL_Bladder	FL	Bladder	CATTTAGCCAAG	0	0	15881.2841796875	N/A	FALSE
FL_Bladder	FL	Bladder	GTAGTCTGAACG	0	0	15881.2841796875	N/A	FALSE
FL_Bladder	FL	Bladder	AAGGTGGTATTA	0	0	15881.2841796875	N/A	FALSE
FL_Bladder	FL	Bladder	AATCAGAACTAG	0	0	15881.2841796875	N/A	FALSE
FL_Bladder	FL	Bladder	CCTTCGGGGTAT	0	0	15881.2841796875	N/A	FALSE
FL_Bladder	FL	Bladder	GCCCTCTGCGAC	0	0	15881.2841796875	N/A	FALSE
FL_Bladder	FL	Bladder	ATGGGTTTCACT	0	0	15881.2841796875	N/A	FALSE
FL_Bladder	FL	Bladder	TGTCAGGCCGGC	0	0	15881.2841796875	N/A	FALSE
FL_Bladder	FL	Bladder	AAGTCGAGGACC	0	0	15881.2841796875	N/A	FALSE
FL_Bladder	FL	Bladder	ATTGCCGGGTAA	0	0	15881.2841796875	N/A	FALSE
FL_Bladder	FL	Bladder	GCCTACACCAAA	0	0	15881.2841796875	N/A	FALSE
FL_Bladder	FL	Bladder	GTAGGTGATCTT	0	0	15881.2841796875	N/A	FALSE
FL_Bladder	FL	Bladder	CACTATTCAAG	0	0	15881.2841796875	N/A	FALSE
FL_Bladder	FL	Bladder	CATTTGCGTGTG	0	0	15881.2841796875	N/A	FALSE
FL_Bladder	FL	Bladder	GAGACCATGGGA	0	0	15881.2841796875	N/A	FALSE
FL_Bladder	FL	Bladder	GCTCGAACTGTT	0	0	15881.2841796875	N/A	FALSE
FL_Bladder	FL	Bladder	AACTCTAGGCTA	0	0	15881.2841796875	N/A	FALSE
FL_Bladder	FL	Bladder	ATAAAGGGCCTC	0	0	15881.2841796875	N/A	FALSE
FL_Bladder	FL	Bladder	CTTTGGGAGAAG	0	0	15881.2841796875	N/A	FALSE
FL_Bladder	FL	Bladder	GGCCTCGACTAA	0	0	15881.2841796875	N/A	FALSE
FL_Bladder	FL	Bladder	TAGTATGAATAG	0	0	15881.2841796875	N/A	FALSE
FL_Bladder	FL	Bladder	GAAACTTCAGGA	0	0	15881.2841796875	N/A	FALSE
FL_Bladder	FL	Bladder	TAACATAAGTAG	0	0	15881.2841796875	N/A	FALSE
FL_Bladder	FL	Bladder	TAGCTGTCTGCG	0	0	15881.2841796875	N/A	FALSE
FL_Bladder	FL	Bladder	TATAAGTTACTC	0	0	15881.2841796875	N/A	FALSE
FL_Bladder	FL	Bladder	ATGGGGGTAG	0	0	15881.2841796875	N/A	FALSE
FL_Bladder	FL	Bladder	TCGCCTGGCAGT	0	0	15881.2841796875	N/A	FALSE
FL_Bladder	FL	Bladder	CCTTATCGACGG	0	0	15881.2841796875	N/A	FALSE
FL_Bladder	FL	Bladder	AATCCCGTTGAT	0	0	15881.2841796875	N/A	FALSE
FL_Bladder	FL	Bladder	CTATGTCTGCGT	0	0	15881.2841796875	N/A	FALSE
FL_Bladder	FL	Bladder	GCGCCTCTACTC	0	0	15881.2841796875	N/A	FALSE
FL_Bladder	FL	Bladder	TCTTGTCTAGAG	0	0	15881.2841796875	N/A	FALSE
FL_Bladder	FL	Bladder	CAGGGGGGCGAT	0	0	15881.2841796875	N/A	FALSE
FL_Bladder	FL	Bladder	TCTCTACTTCAC	0	0	15881.2841796875	N/A	FALSE
FL_Bladder	FL	Bladder	CTACTCCGTAGT	0	0	15881.2841796875	N/A	FALSE
FL_Bladder	FL	Bladder	TACTCCTCTAGA	0	0	15881.2841796875	N/A	FALSE
FL_Bladder	FL	Bladder	CCGTAGGCCGTT	1.11427	7.01626e-05	15881.2841796875	N/A	FALSE
FL_Bladder	FL	Bladder	GCTGAGGCAACT	0	0	15881.2841796875	N/A	FALSE
FL_Bladder	FL	Bladder	GGGTTTCCGCGT	0	0	15881.2841796875	N/A	FALSE
FL_Bladder	FL	Bladder	AAAGTTCGGTCC	0	0	15881.2841796875	N/A	FALSE
FL_Bladder	FL	Bladder	GTAACGGAGTCA	0	0	15881.2841796875	N/A	FALSE
FL_Bladder	FL	Bladder	CCGCCTTGTTAG	0	0	15881.2841796875	N/A	FALSE
FL_Bladder	FL	Bladder	TCTATAGACGGT	0	0	15881.2841796875	N/A	FALSE
FL_Bladder	FL	Bladder	GGCCATGGGGGA	0	0	15881.2841796875	N/A	FALSE
FL_Bladder	FL	Bladder	TAACAGCAATGG	0	0	15881.2841796875	N/A	FALSE
FL_Bladder	FL	Bladder	AGATTCCCATAG	0	0	15881.2841796875	N/A	FALSE
FL_Bladder	FL	Bladder	CCATTGACCATT	0	0	15881.2841796875	N/A	FALSE
FL_Bladder	FL	Bladder	CAGTGGGCTCCG	0	0	15881.2841796875	N/A	FALSE
FL_Bladder	FL	Bladder	GCCCATCTGGAC	0	0	15881.2841796875	N/A	FALSE
FL_Bladder	FL	Bladder	AGAGGCGTTATT	0	0	15881.2841796875	N/A	FALSE
FL_Bladder	FL	Bladder	TTTCCCAGATGC	0	0	15881.2841796875	N/A	FALSE
FL_Bladder	FL	Bladder	AATGTGGGGGTT	0	0	15881.2841796875	N/A	FALSE
FL_Bladder	FL	Bladder	TATTGTGCTGGG	0	0	15881.2841796875	N/A	FALSE
FL_Bladder	FL	Bladder	ACGGCCATTCTT	0	0	15881.2841796875	N/A	FALSE
FL_Bladder	FL	Bladder	ACACTTAGGAAA	0	0	15881.2841796875	N/A	FALSE
FL_Bladder	FL	Bladder	ATATACGCTTTT	0	0	15881.2841796875	N/A	FALSE
FL_Bladder	FL	Bladder	GCCTTCCAAAGA	0	0	15881.2841796875	N/A	FALSE
FL_Bladder	FL	Bladder	TCGAACGTCAGG	0	0	15881.2841796875	N/A	FALSE
FL_Bladder	FL	Bladder	CCTGATCTGTCT	0.221074	1.39204e-05	15881.2841796875	N/A	FALSE
FL_Bladder	FL	Bladder	CAGACGGCGGTC	0	0	15881.2841796875	N/A	FALSE
FL_Bladder	FL	Bladder	GCATTGAGAATG	0	0	15881.2841796875	N/A	FALSE
FL_Bladder	FL	Bladder	ACGTTGGGGAAC	0	0	15881.2841796875	N/A	FALSE
FL_Bladder	FL	Bladder	GGGATCGTCCTG	0	0	15881.2841796875	N/A	FALSE
FL_Bladder	FL	Bladder	TCCTTGGGGGGG	0.682446	4.29717e-05	15881.2841796875	N/A	FALSE
FL_Bladder	FL	Bladder	CAGAACGCTAAG	0	0	15881.2841796875	N/A	FALSE
FL_Bladder	FL	Bladder	TAAGATCGCTCT	0	0	15881.2841796875	N/A	FALSE
FL_Bladder	FL	Bladder	TGATTCAGTGTC	0	0	15881.2841796875	N/A	FALSE
FL_Bladder	FL	Bladder	TCCCTTTCAACA	0	0	15881.2841796875	N/A	FALSE
FL_Bladder	FL	Bladder	AAAATCGCTGGT	0	0	15881.2841796875	N/A	FALSE
FL_Bladder	FL	Bladder	CCGATCTTATGC	0	0	15881.2841796875	N/A	FALSE
FL_Bladder	FL	Bladder	CCGGGTTACCGC	0	0	15881.2841796875	N/A	FALSE
FL_Bladder	FL	Bladder	TTCTGGCAGGCA	0	0	15881.2841796875	N/A	FALSE
FL_Bladder	FL	Bladder	GCCCTGACGGGG	0	0	15881.2841796875	N/A	FALSE
FL_Bladder	FL	Bladder	CCCACCGGGACT	0	0	15881.2841796875	N/A	FALSE
FL_Bladder	FL	Bladder	TGATATTTGTCT	0	0	15881.2841796875	N/A	FALSE
FL_Bladder	FL	Bladder	AGGTATTA	0	0	15881.2841796875	N/A	FALSE
FL_Bladder	FL	Bladder	GCGCCCGTGTTC	0	0	15881.2841796875	N/A	FALSE
FL_Bladder	FL	Bladder	TAACCTGCGATG	0	0	15881.2841796875	N/A	FALSE
FL_Bladder	FL	Bladder	TTGCCGCGCATC	0	0	15881.2841796875	N/A	FALSE
FL_Bladder	FL	Bladder	GAGCTGAAGGGG	1.60852	0.000101284	15881.2841796875	N/A	FALSE
FL_Bladder	FL	Bladder	GCACTTAGTCCA	0	0	15881.2841796875	N/A	FALSE
FL_Bladder	FL	Bladder	ATTGCTACCTCA	0	0	15881.2841796875	N/A	FALSE
FL_Bladder	FL	Bladder	CTGAAGTGGCA	0	0	15881.2841796875	N/A	FALSE
FL_Bladder	FL	Bladder	AGTATAAGGATT	0	0	15881.2841796875	N/A	FALSE
FL_Bladder	FL	Bladder	TGCCACCATTCG	0	0	15881.2841796875	N/A	FALSE
FL_Bladder	FL	Bladder	AATAGGCAAA	0	0	15881.2841796875	N/A	FALSE
FL_Bladder	FL	Bladder	TTAATCATGTCG	0	0	15881.2841796875	N/A	FALSE
FL_Bladder	FL	Bladder	GATCAGGCTGAC	0	0	15881.2841796875	N/A	FALSE
FL_Bladder	FL	Bladder	TATACCCCTTCC	0	0	15881.2841796875	N/A	FALSE
FL_Bladder	FL	Bladder	TATTGTCGGTCC	0	0	15881.2841796875	N/A	FALSE
FL_Bladder	FL	Bladder	ACGCACCGTAGC	0	0	15881.2841796875	N/A	FALSE
FL_Bladder	FL	Bladder	TCATTATCTAGG	0	0	15881.2841796875	N/A	FALSE
FL_Bladder	FL	Bladder	AGGAGAAAGCGT	0	0	15881.2841796875	N/A	FALSE
FL_Bladder	FL	Bladder	CAACGGTCTGTT	0	0	15881.2841796875	N/A	FALSE
FL_Bladder	FL	Bladder	CAAACGGCTTAA	0	0	15881.2841796875	N/A	FALSE
FL_Bladder	FL	Bladder	TTCTAGCAGCCA	0	0	15881.2841796875	N/A	FALSE
FL_Bladder	FL	Bladder	AGCATTGCAAGG	0	0	15881.2841796875	N/A	FALSE
FL_Bladder	FL	Bladder	CGTTGTCAAATT	0	0	15881.2841796875	N/A	FALSE
FL_Bladder	FL	Bladder	ACCTGAAGGACT	0	0	15881.2841796875	N/A	FALSE
FL_Bladder	FL	Bladder	CCTACCGAGAGG	0	0	15881.2841796875	N/A	FALSE
FL_Bladder	FL	Bladder	CGAGGAATATTT	0	0	15881.2841796875	N/A	FALSE
FL_Bladder	FL	Bladder	ACGACCAGGGGC	0	0	15881.2841796875	N/A	FALSE
FL_Bladder	FL	Bladder	ATAAACGAGTTA	0	0	15881.2841796875	N/A	FALSE
FL_Bladder	FL	Bladder	GGAAGCATACGG	0	0	15881.2841796875	N/A	FALSE
FL_Bladder	FL	Bladder	TTTGGCGGGATG	0	0	15881.2841796875	N/A	FALSE
FL_Bladder	FL	Bladder	CTTGGCTACCCC	0	0	15881.2841796875	N/A	FALSE
FL_Bladder	FL	Bladder	AATACTTAGTGC	0	0	15881.2841796875	N/A	FALSE
FL_Bladder	FL	Bladder	CCGGAACGATGA	0	0	15881.2841796875	N/A	FALSE
FL_Bladder	FL	Bladder	GTAAGTCCAATT	0	0	15881.2841796875	N/A	FALSE
FL_Bladder	FL	Bladder	ATTACTCTTGCC	0	0	15881.2841796875	N/A	FALSE
FL_Bladder	FL	Bladder	CCGATGGGCCTG	0	0	15881.2841796875	N/A	FALSE
FL_Bladder	FL	Bladder	GCGCAATCTTTG	0	0	15881.2841796875	N/A	FALSE
FL_Bladder	FL	Bladder	AGAAGACGTAAT	0	0	15881.2841796875	N/A	FALSE
FL_Bladder	FL	Bladder	AAGAGGACATTA	0	0	15881.2841796875	N/A	FALSE
FL_Bladder	FL	Bladder	AATGCGTTCACT	0	0	15881.2841796875	N/A	FALSE
FL_Bladder	FL	Bladder	TTCGAAATAGAT	0	0	15881.2841796875	N/A	FALSE
FL_Bladder	FL	Bladder	GGAACCACTTCC	0	0	15881.2841796875	N/A	FALSE
FL_Bladder	FL	Bladder	AGCCATATTTTC	0	0	15881.2841796875	N/A	FALSE
FL_Bladder	FL	Bladder	CATAACCCTCCG	0	0	15881.2841796875	N/A	FALSE
FL_Bladder	FL	Bladder	TCGGCCAAAGCT	0	0	15881.2841796875	N/A	FALSE
FL_Bladder	FL	Bladder	TCCAAGGGAGTG	0	0	15881.2841796875	N/A	FALSE
FL_Bladder	FL	Bladder	TAAACTCGCCAG	0	0	15881.2841796875	N/A	FALSE
FL_Bladder	FL	Bladder	CCGCCTACTTTG	0.19309	1.21583e-05	15881.2841796875	N/A	FALSE
FL_Bladder	FL	Bladder	GCTTGTGCTCTG	0	0	15881.2841796875	N/A	FALSE
FL_Bladder	FL	Bladder	TAAGTTGTTACA	0	0	15881.2841796875	N/A	FALSE
FL_Bladder	FL	Bladder	CGATGTGTTGCA	0	0	15881.2841796875	N/A	FALSE
FL_Bladder	FL	Bladder	GCAAACTTATTG	0	0	15881.2841796875	N/A	FALSE
FL_Bladder	FL	Bladder	TAGTGAAGGCAT	0	0	15881.2841796875	N/A	FALSE
FL_Bladder	FL	Bladder	CATGACCTTCGT	0	0	15881.2841796875	N/A	FALSE
FL_Bladder	FL	Bladder	AACCAGACTCAC	0	0	15881.2841796875	N/A	FALSE
FL_Bladder	FL	Bladder	GTTCAGCCCCCC	0	0	15881.2841796875	N/A	FALSE
FL_Bladder	FL	Bladder	CTATATTTGACG	0	0	15881.2841796875	N/A	FALSE
FL_Bladder	FL	Bladder	GACGAGAGAGGG	0	0	15881.2841796875	N/A	FALSE
FL_Bladder	FL	Bladder	ACTCCAATTCAC	0	0	15881.2841796875	N/A	FALSE
FL_Bladder	FL	Bladder	CCGGTGATAGCT	0	0	15881.2841796875	N/A	FALSE
FL_Bladder	FL	Bladder	CCCTTTCGGTAG	0	0	15881.2841796875	N/A	FALSE
FL_Bladder	FL	Bladder	TCGCCCTAATGA	0	0	15881.2841796875	N/A	FALSE
FL_Bladder	FL	Bladder	AAAGACAGCTTC	0	0	15881.2841796875	N/A	FALSE
FL_Bladder	FL	Bladder	TCGGCTAAGTGA	0	0	15881.2841796875	N/A	FALSE
FL_Bladder	FL	Bladder	TTAGGGCTACTT	0	0	15881.2841796875	N/A	FALSE
FL_Bladder	FL	Bladder	GAGCTCATCCGA	0	0	15881.2841796875	N/A	FALSE
FL_Bladder	FL	Bladder	TGCAAGGGATCT	0	0	15881.2841796875	N/A	FALSE
FL_Bladder	FL	Bladder	ATTTTTGACCCA	0	0	15881.2841796875	N/A	FALSE
FL_Bladder	FL	Bladder	CCCACCCGGGAG	0	0	15881.2841796875	N/A	FALSE
FL_Bladder	FL	Bladder	AAACTGGCGCAC	0	0	15881.2841796875	N/A	FALSE
FL_Bladder	FL	Bladder	CTTCTTCGGATG	0	0	15881.2841796875	N/A	FALSE
FL_Bladder	FL	Bladder	ATTCACTAGCTT	381.51	0.0240226	15881.2841796875	N/A	FALSE
FL_Bladder	FL	Bladder	AACTTCGCTGAC	0	0	15881.2841796875	N/A	FALSE
FL_Bladder	FL	Bladder	GCATACTAAGCG	0	0	15881.2841796875	N/A	FALSE
FL_Bladder	FL	Bladder	AAAGCACCTAGG	0	0	15881.2841796875	N/A	FALSE
FL_Bladder	FL	Bladder	CCAATGGGTCGC	0	0	15881.2841796875	N/A	FALSE
FL_Bladder	FL	Bladder	CCGGGCTAAGTG	0	0	15881.2841796875	N/A	FALSE
FL_Bladder	FL	Bladder	GAATCCAGGGCT	0	0	15881.2841796875	N/A	FALSE
FL_Bladder	FL	Bladder	AAGGCGCAGGTG	0	0	15881.2841796875	N/A	FALSE
FL_Bladder	FL	Bladder	GTTGCGCAGGGC	0	0	15881.2841796875	N/A	FALSE
FL_Bladder	FL	Bladder	GCCGCCTAATC	0	0	15881.2841796875	N/A	FALSE
FL_Bladder	FL	Bladder	TCGTAGGGAGGC	0	0	15881.2841796875	N/A	FALSE
FL_Bladder	FL	Bladder	CCAGAGTTATGG	0	0	15881.2841796875	N/A	FALSE
FL_Bladder	FL	Bladder	AGTATGTAAAGT	0	0	15881.2841796875	N/A	FALSE
FL_Bladder	FL	Bladder	GCCGGTACGGGA	0	0	15881.2841796875	N/A	FALSE
FL_Bladder	FL	Bladder	TACGTGGCGTTG	0	0	15881.2841796875	N/A	FALSE
FL_Bladder	FL	Bladder	AAGAGGACTAGG	0	0	15881.2841796875	N/A	FALSE
FL_Bladder	FL	Bladder	AATGCGCCGATT	0	0	15881.2841796875	N/A	FALSE
FL_Bladder	FL	Bladder	AGGCTCCGGCAC	0	0	15881.2841796875	N/A	FALSE
FL_Bladder	FL	Bladder	ATGTCTGGCTTA	0	0	15881.2841796875	N/A	FALSE
FL_Bladder	FL	Bladder	ACCGCTAGCTG	0	0	15881.2841796875	N/A	FALSE
FL_Bladder	FL	Bladder	TCTGTTCTCCTA	0	0	15881.2841796875	N/A	FALSE
FL_Bladder	FL	Bladder	CCTGCCAGGTTG	0	0	15881.2841796875	N/A	FALSE
FL_Bladder	FL	Bladder	GTACCTCGCTAA	0	0	15881.2841796875	N/A	FALSE
FL_Bladder	FL	Bladder	CTGAACATGAGC	0	0	15881.2841796875	N/A	FALSE
FL_Bladder	FL	Bladder	TATGATGGGATG	0	0	15881.2841796875	N/A	FALSE
FL_Bladder	FL	Bladder	CTCGCCTACATT	0	0	15881.2841796875	N/A	FALSE
FL_Bladder	FL	Bladder	CACTTCACCTAG	0	0	15881.2841796875	N/A	FALSE
FL_Bladder	FL	Bladder	GTTTATCTTGAT	0	0	15881.2841796875	N/A	FALSE
FL_Bladder	FL	Bladder	CAAATTCGAAAC	0	0	15881.2841796875	N/A	FALSE
FL_Bladder	FL	Bladder	GCCCCGGGTGTG	0.272008	1.71276e-05	15881.2841796875	N/A	FALSE
FL_Bladder	FL	Bladder	CTTGAGATACCC	0	0	15881.2841796875	N/A	FALSE
FL_Bladder	FL	Bladder	AGAATTCTCGTG	0	0	15881.2841796875	N/A	FALSE
FL_Bladder	FL	Bladder	GGCTACACTCAT	1.44754	9.11473e-05	15881.2841796875	N/A	FALSE
FL_Bladder	FL	Bladder	CCTTTAGCTCTA	0	0	15881.2841796875	N/A	FALSE
FL_Bladder	FL	Bladder	CTCTCTATATAC	0	0	15881.2841796875	N/A	FALSE
FL_Bladder	FL	Bladder	TCATATCTCAGC	0	0	15881.2841796875	N/A	FALSE
FL_Bladder	FL	Bladder	ATTTCAAGTCTA	0	0	15881.2841796875	N/A	FALSE
FL_Bladder	FL	Bladder	TTAAGCTTAATG	0	0	15881.2841796875	N/A	FALSE
FL_Bladder	FL	Bladder	TTGCAGGAGGCC	0	0	15881.2841796875	N/A	FALSE
FL_Bladder	FL	Bladder	TGCTGGGTTATA	0	0	15881.2841796875	N/A	FALSE
FL_Bladder	FL	Bladder	CACTCTGAGGAG	0	0	15881.2841796875	N/A	FALSE
FL_Bladder	FL	Bladder	CTGGATGAGCGG	0	0	15881.2841796875	N/A	FALSE
FL_Bladder	FL	Bladder	AGAATGAATGGG	0.170799	1.07548e-05	15881.2841796875	N/A	FALSE
FL_Bladder	FL	Bladder	TACATTCCTCGG	0	0	15881.2841796875	N/A	FALSE
FL_Bladder	FL	Bladder	GAAGGCGACGTT	0	0	15881.2841796875	N/A	FALSE
FL_Bladder	FL	Bladder	CAACTAAAGGTG	0	0	15881.2841796875	N/A	FALSE
FL_Bladder	FL	Bladder	CTCAGCCGTAGA	0	0	15881.2841796875	N/A	FALSE
FL_Bladder	FL	Bladder	AGTTGCATAACT	0	0	15881.2841796875	N/A	FALSE
FL_Bladder	FL	Bladder	CGATTGAAGGGG	0	0	15881.2841796875	N/A	FALSE
FL_Bladder	FL	Bladder	TGCGGGACCGGT	0	0	15881.2841796875	N/A	FALSE
FL_Bladder	FL	Bladder	CCACCTACACAG	0	0	15881.2841796875	N/A	FALSE
FL_Bladder	FL	Bladder	CTTGGATGGAAG	0	0	15881.2841796875	N/A	FALSE
FL_Bladder	FL	Bladder	CACGTGCGAACA	0	0	15881.2841796875	N/A	FALSE
FL_Bladder	FL	Bladder	CCTCAGGACCCA	0	0	15881.2841796875	N/A	FALSE
FL_Bladder	FL	Bladder	TGCACGGGGTAG	0	0	15881.2841796875	N/A	FALSE
FL_Bladder	FL	Bladder	AGTACTATCGAA	0	0	15881.2841796875	N/A	FALSE
FL_Bladder	FL	Bladder	CTAGACGATAGT	0	0	15881.2841796875	N/A	FALSE
FL_Bladder	FL	Bladder	TCCTAGAGCATA	0	0	15881.2841796875	N/A	FALSE
FL_Bladder	FL	Bladder	TTGTTCACAGCG	0	0	15881.2841796875	N/A	FALSE
FL_Bladder	FL	Bladder	CCTTCGGTTAAG	0	0	15881.2841796875	N/A	FALSE
FL_Bladder	FL	Bladder	CTTCTAGCCTCG	0	0	15881.2841796875	N/A	FALSE
FL_Bladder	FL	Bladder	CATTAGCATATC	0	0	15881.2841796875	N/A	FALSE
FL_Bladder	FL	Bladder	ACTTAGCACCGT	0	0	15881.2841796875	N/A	FALSE
FL_Brain	FL	Brain	CAACAC	0	0	4783.31726074219	N/A	FALSE
FL_Brain	FL	Brain	GTACATGATTAG	1.44922	0.000302973	4783.31726074219	N/A	FALSE
FL_Brain	FL	Brain	ACAACCATGTTA	0	0	4783.31726074219	N/A	FALSE
FL_Brain	FL	Brain	ACTACCATGTGA	0	0	4783.31726074219	N/A	FALSE
FL_Brain	FL	Brain	TACCACT	0	0	4783.31726074219	N/A	FALSE
FL_Brain	FL	Brain	ATTCGTCTAACG	0	0	4783.31726074219	N/A	FALSE
FL_Brain	FL	Brain	CCAATCCTGAGT	0	0	4783.31726074219	N/A	FALSE
FL_Brain	FL	Brain	ACATATTGGAAG	0	0	4783.31726074219	N/A	FALSE
FL_Brain	FL	Brain	GTTTATGAGG	36.6158	0.00765489	4783.31726074219	N/A	FALSE
FL_Brain	FL	Brain	TCAAGATAGGGT	0	0	4783.31726074219	N/A	FALSE
FL_Brain	FL	Brain	TTTCTCGCTAGG	0	0	4783.31726074219	N/A	FALSE
FL_Brain	FL	Brain	GTCTACATCTCG	0	0	4783.31726074219	N/A	FALSE
FL_Brain	FL	Brain	AGTGG	0	0	4783.31726074219	N/A	FALSE
FL_Brain	FL	Brain	GGCTCTACGATG	193.73	0.0405011	4783.31726074219	N/A	FALSE
FL_Brain	FL	Brain	GATATCCGTGCC	1.98784	0.000415578	4783.31726074219	N/A	FALSE
FL_Brain	FL	Brain	GCCTACGTACAT	0	0	4783.31726074219	N/A	FALSE
FL_Brain	FL	Brain	GACACTT	0	0	4783.31726074219	N/A	FALSE
FL_Brain	FL	Brain	ATCCTTAAATTC	0	0	4783.31726074219	N/A	FALSE
FL_Brain	FL	Brain	GACAACAATGGT	0	0	4783.31726074219	N/A	FALSE
FL_Brain	FL	Brain	AGGGTGTCGAGA	0	0	4783.31726074219	N/A	FALSE
FL_Brain	FL	Brain	TGTCGTTGGTGT	0	0	4783.31726074219	N/A	FALSE
FL_Brain	FL	Brain	GTGAATGCTTGC	0	0	4783.31726074219	N/A	FALSE
FL_Brain	FL	Brain	GTCATAGAAAGA	0	0	4783.31726074219	N/A	FALSE
FL_Brain	FL	Brain	CCATTAGTTATT	0	0	4783.31726074219	N/A	FALSE
FL_Brain	FL	Brain	TTTGAGCAACAT	0	0	4783.31726074219	N/A	FALSE
FL_Brain	FL	Brain	GTACCCATCTCT	0	0	4783.31726074219	N/A	FALSE
FL_Brain	FL	Brain	CATGTCGTGAAG	0	0	4783.31726074219	N/A	FALSE
FL_Brain	FL	Brain	GTCGAGGTTTAT	0	0	4783.31726074219	N/A	FALSE
FL_Brain	FL	Brain	AGTACCCGTTTG	0	0	4783.31726074219	N/A	FALSE
FL_Brain	FL	Brain	CCGTCCGAGAT	1.90977	0.000399256	4783.31726074219	N/A	FALSE
FL_Brain	FL	Brain	CTCTGCCCACCG	0	0	4783.31726074219	N/A	FALSE
FL_Brain	FL	Brain	CCTATCCGTCAG	0	0	4783.31726074219	N/A	FALSE
FL_Brain	FL	Brain	CAATAAAAACGT	0	0	4783.31726074219	N/A	FALSE
FL_Brain	FL	Brain	GTAGGGGTTTAT	0	0	4783.31726074219	N/A	FALSE
FL_Brain	FL	Brain	TTCCCTCTCGAT	0	0	4783.31726074219	N/A	FALSE
FL_Brain	FL	Brain	TAAATAAAAGAG	0	0	4783.31726074219	N/A	FALSE
FL_Brain	FL	Brain	CTGGTCGTTCGT	0	0	4783.31726074219	N/A	FALSE
FL_Brain	FL	Brain	ACAACCGGCAGG	0	0	4783.31726074219	N/A	FALSE
FL_Brain	FL	Brain	CGTAATAAACCT	0	0	4783.31726074219	N/A	FALSE
FL_Brain	FL	Brain	AGCTTCTAACTT	0	0	4783.31726074219	N/A	FALSE
FL_Brain	FL	Brain	CAAGATCTACAT	0	0	4783.31726074219	N/A	FALSE
FL_Brain	FL	Brain	CGATAGGGTAGA	0	0	4783.31726074219	N/A	FALSE
FL_Brain	FL	Brain	ACGCTGTGGCAA	0	0	4783.31726074219	N/A	FALSE
FL_Brain	FL	Brain	CCGCCAAAGTCG	4.46227	0.000932881	4783.31726074219	N/A	FALSE
FL_Brain	FL	Brain	GTAATTAAAAGA	0	0	4783.31726074219	N/A	FALSE
FL_Brain	FL	Brain	CCGGATTC	0	0	4783.31726074219	N/A	FALSE
FL_Brain	FL	Brain	TTTTGGGTACTG	0	0	4783.31726074219	N/A	FALSE
FL_Brain	FL	Brain	TATAGTATCT	0	0	4783.31726074219	N/A	FALSE
FL_Brain	FL	Brain	ACAACACATCTC	0.357605	7.47609e-05	4783.31726074219	N/A	FALSE
FL_Brain	FL	Brain	CACACCGAAAGA	2.80706	0.000586844	4783.31726074219	N/A	FALSE
FL_Brain	FL	Brain	GAATCGATGAGA	0	0	4783.31726074219	N/A	FALSE
FL_Brain	FL	Brain	AGATGTGATCCT	0	0	4783.31726074219	N/A	FALSE
FL_Brain	FL	Brain	GTCTACAAGACT	0.462099	9.66063e-05	4783.31726074219	N/A	FALSE
FL_Brain	FL	Brain	ACGAATAGAGCA	0	0	4783.31726074219	N/A	FALSE
FL_Brain	FL	Brain	ACTAATAAAAAA	0	0	4783.31726074219	N/A	FALSE
FL_Brain	FL	Brain	ACAAGAATAGGT	0	0	4783.31726074219	N/A	FALSE
FL_Brain	FL	Brain	GAATAACATGAA	0	0	4783.31726074219	N/A	FALSE
FL_Brain	FL	Brain	AAATAGAAAAGT	0	0	4783.31726074219	N/A	FALSE
FL_Brain	FL	Brain	ATCTTGGTAACA	0.0599785	1.25391e-05	4783.31726074219	N/A	FALSE
FL_Brain	FL	Brain	CATCCACTATGT	0	0	4783.31726074219	N/A	FALSE
FL_Brain	FL	Brain	ACATATACGAGG	0	0	4783.31726074219	N/A	FALSE
FL_Brain	FL	Brain	CTCACCAAGATG	0	0	4783.31726074219	N/A	FALSE
FL_Brain	FL	Brain	CAATAAACTTTG	0	0	4783.31726074219	N/A	FALSE
FL_Brain	FL	Brain	CCACGGCCTCT	0	0	4783.31726074219	N/A	FALSE
FL_Brain	FL	Brain	TACCCAAAGATC	0	0	4783.31726074219	N/A	FALSE
FL_Brain	FL	Brain	TCCCCCACATAA	0	0	4783.31726074219	N/A	FALSE
FL_Brain	FL	Brain	GGTGGCAGTGAC	0	0	4783.31726074219	N/A	FALSE
FL_Brain	FL	Brain	GAAACAATGGTT	0	0	4783.31726074219	N/A	FALSE
FL_Brain	FL	Brain	ACAATAAAGGGT	60.3824	0.0126235	4783.31726074219	N/A	FALSE
FL_Brain	FL	Brain	GTTTCCGTTGTA	0	0	4783.31726074219	N/A	FALSE
FL_Brain	FL	Brain	CATTCGAAAGAT	0	0	4783.31726074219	N/A	FALSE
FL_Brain	FL	Brain	CGCACCGA	0	0	4783.31726074219	N/A	FALSE
FL_Brain	FL	Brain	AAAGAGAGGTGT	0	0	4783.31726074219	N/A	FALSE
FL_Brain	FL	Brain	ATCATATGCTC	0	0	4783.31726074219	N/A	FALSE
FL_Brain	FL	Brain	TCACACCTGTGT	0	0	4783.31726074219	N/A	FALSE
FL_Brain	FL	Brain	CGTATTGTGTGA	0	0	4783.31726074219	N/A	FALSE
FL_Brain	FL	Brain	GCAAACGAT	0	0	4783.31726074219	N/A	FALSE
FL_Brain	FL	Brain	CCAGACGTGACA	0	0	4783.31726074219	N/A	FALSE
FL_Brain	FL	Brain	CCTTGCTAGTGT	0	0	4783.31726074219	N/A	FALSE
FL_Brain	FL	Brain	ACCCAATCAGT	0	0	4783.31726074219	N/A	FALSE
FL_Brain	FL	Brain	CTACAAATAAAG	0	0	4783.31726074219	N/A	FALSE
FL_Brain	FL	Brain	AGCACCCTATAT	0	0	4783.31726074219	N/A	FALSE
FL_Brain	FL	Brain	ACGGGGTATC	0	0	4783.31726074219	N/A	FALSE
FL_Brain	FL	Brain	ACCACA	0	0	4783.31726074219	N/A	FALSE
FL_Brain	FL	Brain	CGGA	0.254016	5.31045e-05	4783.31726074219	N/A	FALSE
FL_Brain	FL	Brain	GATACCGAGCTG	0	0	4783.31726074219	N/A	FALSE
FL_Brain	FL	Brain	TAGCTTAGCGTG	2.75647	0.000576268	4783.31726074219	N/A	FALSE
FL_Brain	FL	Brain	AGTTAGTCACT	0	0	4783.31726074219	N/A	FALSE
FL_Brain	FL	Brain	CCCTGCACATGT	0	0	4783.31726074219	N/A	FALSE
FL_Brain	FL	Brain	ATGCAGAGACGA	0	0	4783.31726074219	N/A	FALSE
FL_Brain	FL	Brain	ACCCCAATAT	0.10348	2.16336e-05	4783.31726074219	N/A	FALSE
FL_Brain	FL	Brain	GAATCTCTGTAT	0	0	4783.31726074219	N/A	FALSE
FL_Brain	FL	Brain	GCTCTCCAACAG	0	0	4783.31726074219	N/A	FALSE
FL_Brain	FL	Brain	TGTAGGATCTGT	0	0	4783.31726074219	N/A	FALSE
FL_Brain	FL	Brain	ACTTCTGGATCA	0	0	4783.31726074219	N/A	FALSE
FL_Brain	FL	Brain	GTAACTTCAAAG	0	0	4783.31726074219	N/A	FALSE
FL_Brain	FL	Brain	ACATGAGATGTA	0	0	4783.31726074219	N/A	FALSE
FL_Brain	FL	Brain	ACTCAAGGGCAA	0	0	4783.31726074219	N/A	FALSE
FL_Brain	FL	Brain	ACTTCTGGTTGT	32.7637	0.00684958	4783.31726074219	N/A	FALSE
FL_Brain	FL	Brain	ACCATGGTGACT	0	0	4783.31726074219	N/A	FALSE
FL_Brain	FL	Brain	ATATCCTGTGAG	0	0	4783.31726074219	N/A	FALSE
FL_Brain	FL	Brain	ACAAGTCCTTGG	0	0	4783.31726074219	N/A	FALSE
FL_Brain	FL	Brain	AGCATTCGTATT	0	0	4783.31726074219	N/A	FALSE
FL_Brain	FL	Brain	GTCGAGGGCAAT	0	0	4783.31726074219	N/A	FALSE
FL_Brain	FL	Brain	GAGGTTCAGGAG	0	0	4783.31726074219	N/A	FALSE
FL_Brain	FL	Brain	CACACTGGTCGT	0	0	4783.31726074219	N/A	FALSE
FL_Brain	FL	Brain	CCGTGAGTCAAA	0	0	4783.31726074219	N/A	FALSE
FL_Brain	FL	Brain	AGAATAAATAAAA	0	0	4783.31726074219	N/A	FALSE
FL_Brain	FL	Brain	GAAAGCAGTACA	0	0	4783.31726074219	N/A	FALSE
FL_Brain	FL	Brain	ACGCCGGTAACA	0	0	4783.31726074219	N/A	FALSE
FL_Brain	FL	Brain	GCCTCGAGATAT	0	0	4783.31726074219	N/A	FALSE
FL_Brain	FL	Brain	CCACTTG	0	0	4783.31726074219	N/A	FALSE
FL_Brain	FL	Brain	CACGTCATGACT	0	0	4783.31726074219	N/A	FALSE
FL_Brain	FL	Brain	CACATAAGCATT	0	0	4783.31726074219	N/A	FALSE
FL_Brain	FL	Brain	CCGTACCACAAT	0	0	4783.31726074219	N/A	FALSE
FL_Brain	FL	Brain	TAGATCATGTTT	0	0	4783.31726074219	N/A	FALSE
FL_Brain	FL	Brain	ACCGTTGACGT	0	0	4783.31726074219	N/A	FALSE
FL_Brain	FL	Brain	CCGAAGTATCTC	0	0	4783.31726074219	N/A	FALSE
FL_Brain	FL	Brain	TGTGTGGGAACC	2717.15	0.568047	4783.31726074219	N/A	FALSE
FL_Brain	FL	Brain	GGAATCGTCAGA	0	0	4783.31726074219	N/A	FALSE
FL_Brain	FL	Brain	TACATCGAGC	0	0	4783.31726074219	N/A	FALSE
FL_Brain	FL	Brain	GGCCGTATATGA	0	0	4783.31726074219	N/A	FALSE
FL_Brain	FL	Brain	ATTTACAATTGT	0	0	4783.31726074219	N/A	FALSE
FL_Brain	FL	Brain	CGATAGGCGATT	0	0	4783.31726074219	N/A	FALSE
FL_Brain	FL	Brain	CAATTACTCAAA	0.478392	0.000100013	4783.31726074219	N/A	FALSE
FL_Brain	FL	Brain	TAGAACGAGGTC	0	0	4783.31726074219	N/A	FALSE
FL_Brain	FL	Brain	TACACGACGATC	0	0	4783.31726074219	N/A	FALSE
FL_Brain	FL	Brain	GTTCCACAATCT	0	0	4783.31726074219	N/A	FALSE
FL_Brain	FL	Brain	ATAATCCAAACA	0	0	4783.31726074219	N/A	FALSE
FL_Brain	FL	Brain	GAATCAGCGACA	0	0	4783.31726074219	N/A	FALSE
FL_Brain	FL	Brain	CCAAGCACGAAT	0	0	4783.31726074219	N/A	FALSE
FL_Brain	FL	Brain	ACTCATGATAGC	0	0	4783.31726074219	N/A	FALSE
FL_Brain	FL	Brain	GTGCTCAGGGTA	0	0	4783.31726074219	N/A	FALSE
FL_Brain	FL	Brain	CCACTTTAAGCG	11.9458	0.00249739	4783.31726074219	N/A	FALSE
FL_Brain	FL	Brain	ATCAGTACTTCT	0	0	4783.31726074219	N/A	FALSE
FL_Brain	FL	Brain	CCGAGGAAGATG	0.845419	0.000176743	4783.31726074219	N/A	FALSE
FL_Brain	FL	Brain	TGTTT	0	0	4783.31726074219	N/A	FALSE
FL_Brain	FL	Brain	GTGTTATACGCA	0	0	4783.31726074219	N/A	FALSE
FL_Brain	FL	Brain	TAAATTCAGTCT	0	0	4783.31726074219	N/A	FALSE
FL_Brain	FL	Brain	ATGGACTTGTCT	0	0	4783.31726074219	N/A	FALSE
FL_Brain	FL	Brain	TAATACGACTCA	0	0	4783.31726074219	N/A	FALSE
FL_Brain	FL	Brain	CCGTCTGTACAT	0	0	4783.31726074219	N/A	FALSE
FL_Brain	FL	Brain	GTGTACGATTTG	0	0	4783.31726074219	N/A	FALSE
FL_Brain	FL	Brain	TAGGACATCAT	0	0	4783.31726074219	N/A	FALSE
FL_Brain	FL	Brain	TAAACGGTGGAT	0	0	4783.31726074219	N/A	FALSE
FL_Brain	FL	Brain	CATCCTGTGCTT	0	0	4783.31726074219	N/A	FALSE
FL_Brain	FL	Brain	GCAATCGGGGGC	0	0	4783.31726074219	N/A	FALSE
FL_Brain	FL	Brain	CCCCGCCTCGTC	0	0	4783.31726074219	N/A	FALSE
FL_Brain	FL	Brain	CGATAGAGCGAG	0	0	4783.31726074219	N/A	FALSE
FL_Brain	FL	Brain	CCATCAGGTGTA	0	0	4783.31726074219	N/A	FALSE
FL_Brain	FL	Brain	CGAGGGGACGGT	0	0	4783.31726074219	N/A	FALSE
FL_Brain	FL	Brain	AGTTACAAGGCT	0	0	4783.31726074219	N/A	FALSE
FL_Brain	FL	Brain	CCGATCAGTGGG	0	0	4783.31726074219	N/A	FALSE
FL_Brain	FL	Brain	GTCAACAATTAG	0	0	4783.31726074219	N/A	FALSE
FL_Brain	FL	Brain	TACACGAGTGTG	0	0	4783.31726074219	N/A	FALSE
FL_Brain	FL	Brain	CCTAT	0.252716	5.28327e-05	4783.31726074219	N/A	FALSE
FL_Brain	FL	Brain	TTACTTTTCAAA	0	0	4783.31726074219	N/A	FALSE
FL_Brain	FL	Brain	TACCTTTATGTA	0	0	4783.31726074219	N/A	FALSE
FL_Brain	FL	Brain	CAGCATATTGTA	14.5272	0.00303706	4783.31726074219	N/A	FALSE
FL_Brain	FL	Brain	AAACATGGGATT	0	0	4783.31726074219	N/A	FALSE
FL_Brain	FL	Brain	ATCCTTCATACG	0	0	4783.31726074219	N/A	FALSE
FL_Brain	FL	Brain	CATACTGCTAAT	0	0	4783.31726074219	N/A	FALSE
FL_Brain	FL	Brain	TCCACAACTATA	0	0	4783.31726074219	N/A	FALSE
FL_Brain	FL	Brain	GATTGT	0	0	4783.31726074219	N/A	FALSE
FL_Brain	FL	Brain	AAACATCGAAGT	0	0	4783.31726074219	N/A	FALSE
FL_Brain	FL	Brain	GACACTAGAAGA	0	0	4783.31726074219	N/A	FALSE
FL_Brain	FL	Brain	CACGGAGACGGA	0	0	4783.31726074219	N/A	FALSE
FL_Brain	FL	Brain	ACGAGTGGGCCA	0	0	4783.31726074219	N/A	FALSE
FL_Brain	FL	Brain	CCGTCCCGTTGC	0	0	4783.31726074219	N/A	FALSE
FL_Brain	FL	Brain	GGACACCCAAGC	0	0	4783.31726074219	N/A	FALSE
FL_Brain	FL	Brain	AAAATAGTGCGA	0	0	4783.31726074219	N/A	FALSE
FL_Brain	FL	Brain	ACTATCGATAAT	0	0	4783.31726074219	N/A	FALSE
FL_Brain	FL	Brain	CGATCAGCACA	0	0	4783.31726074219	N/A	FALSE
FL_Brain	FL	Brain	AGTTATACACGT	0	0	4783.31726074219	N/A	FALSE
FL_Brain	FL	Brain	GGACAGTGCTCG	0	0	4783.31726074219	N/A	FALSE
FL_Brain	FL	Brain	CATGGTGACACG	0	0	4783.31726074219	N/A	FALSE
FL_Brain	FL	Brain	ACACAAAGCATA	0	0	4783.31726074219	N/A	FALSE
FL_Brain	FL	Brain	CGATATATGGGA	0	0	4783.31726074219	N/A	FALSE
FL_Brain	FL	Brain	CTTGAAAAATG	0	0	4783.31726074219	N/A	FALSE
FL_Brain	FL	Brain	ATTGGGCATAAA	0	0	4783.31726074219	N/A	FALSE
FL_Brain	FL	Brain	CCAACTGTACAT	0	0	4783.31726074219	N/A	FALSE
FL_Brain	FL	Brain	ATTAACTGGAAC	0	0	4783.31726074219	N/A	FALSE
FL_Brain	FL	Brain	CTCCTTCTGAAT	0	0	4783.31726074219	N/A	FALSE
FL_Brain	FL	Brain	AAATACCAAGAA	0	0	4783.31726074219	N/A	FALSE
FL_Brain	FL	Brain	ATGAGAAAGAA	0	0	4783.31726074219	N/A	FALSE
FL_Brain	FL	Brain	GCTCACAGCAGC	0	0	4783.31726074219	N/A	FALSE
FL_Brain	FL	Brain	TTTATCAGTAAC	0	0	4783.31726074219	N/A	FALSE
FL_Brain	FL	Brain	TTTCATGTCAGA	0	0	4783.31726074219	N/A	FALSE
FL_Brain	FL	Brain	CCATAGGCGCAT	0	0	4783.31726074219	N/A	FALSE
FL_Brain	FL	Brain	GATAACACATCT	0	0	4783.31726074219	N/A	FALSE
FL_Brain	FL	Brain	ACCTTTCAGATA	0	0	4783.31726074219	N/A	FALSE
FL_Brain	FL	Brain	AGAGATCTGTTT	0	0	4783.31726074219	N/A	FALSE
FL_Brain	FL	Brain	GTGTAGTGCCTT	0	0	4783.31726074219	N/A	FALSE
FL_Brain	FL	Brain	TATAACCATAGG	0	0	4783.31726074219	N/A	FALSE
FL_Brain	FL	Brain	CGTCTGATCATG	0	0	4783.31726074219	N/A	FALSE
FL_Brain	FL	Brain	ATCTACGGGAGT	0	0	4783.31726074219	N/A	FALSE
FL_Brain	FL	Brain	ATCCCAAGTCAT	0	0	4783.31726074219	N/A	FALSE
FL_Brain	FL	Brain	GCACATGCCGAG	0	0	4783.31726074219	N/A	FALSE
FL_Brain	FL	Brain	ACCAATCTCTCT	0	0	4783.31726074219	N/A	FALSE
FL_Brain	FL	Brain	GCCATCCACTTA	0	0	4783.31726074219	N/A	FALSE
FL_Brain	FL	Brain	CAGAGTA	0	0	4783.31726074219	N/A	FALSE
FL_Brain	FL	Brain	CGGTATAGGATA	0	0	4783.31726074219	N/A	FALSE
FL_Brain	FL	Brain	GCAATGACTGAA	0	0	4783.31726074219	N/A	FALSE
FL_Brain	FL	Brain	ACGCTCGGGACA	0	0	4783.31726074219	N/A	FALSE
FL_Brain	FL	Brain	TCGTTGACGCAT	0	0	4783.31726074219	N/A	FALSE
FL_Brain	FL	Brain	ACAGAAGTCATG	0	0	4783.31726074219	N/A	FALSE
FL_Brain	FL	Brain	CATCCCAGACCA	0	0	4783.31726074219	N/A	FALSE
FL_Brain	FL	Brain	TCCATTATGAAT	0	0	4783.31726074219	N/A	FALSE
FL_Brain	FL	Brain	TCTCCTGCAATT	0	0	4783.31726074219	N/A	FALSE
FL_Brain	FL	Brain	AGTGTGATGTCG	0.167796	3.50795e-05	4783.31726074219	N/A	FALSE
FL_Brain	FL	Brain	TAGGCTCTTCAAT	0	0	4783.31726074219	N/A	FALSE
FL_Brain	FL	Brain	CCCGTCATCAAT	0	0	4783.31726074219	N/A	FALSE
FL_Brain	FL	Brain	ATAGCCGTGAGT	0	0	4783.31726074219	N/A	FALSE
FL_Brain	FL	Brain	ATCGGCCCTATT	0	0	4783.31726074219	N/A	FALSE
FL_Brain	FL	Brain	ACTGATTCG	0	0	4783.31726074219	N/A	FALSE
FL_Brain	FL	Brain	CTTGTACTCAGT	0	0	4783.31726074219	N/A	FALSE
FL_Brain	FL	Brain	GCTTTTCATCCA	0	0	4783.31726074219	N/A	FALSE
FL_Brain	FL	Brain	CCGTGTAAATGG	0	0	4783.31726074219	N/A	FALSE
FL_Brain	FL	Brain	CAATTCTCGAT	0	0	4783.31726074219	N/A	FALSE
FL_Brain	FL	Brain	CAGTTTAGTGAG	0	0	4783.31726074219	N/A	FALSE
FL_Brain	FL	Brain	TCGCTGACCAAA	0	0	4783.31726074219	N/A	FALSE
FL_Brain	FL	Brain	GGTTATCCACTA	0	0	4783.31726074219	N/A	FALSE
FL_Brain	FL	Brain	ACGTCGGCGGCA	0	0	4783.31726074219	N/A	FALSE
FL_Brain	FL	Brain	GAATAGGCTTCA	0	0	4783.31726074219	N/A	FALSE
FL_Brain	FL	Brain	CCAAGTACTTTA	0	0	4783.31726074219	N/A	FALSE
FL_Brain	FL	Brain	TCATGCCCACTG	0	0	4783.31726074219	N/A	FALSE
FL_Brain	FL	Brain	CACAACGAGCAG	0	0	4783.31726074219	N/A	FALSE
FL_Brain	FL	Brain	TGACGTGAATGA	0	0	4783.31726074219	N/A	FALSE
FL_Brain	FL	Brain	AGGCATAGGTCA	0	0	4783.31726074219	N/A	FALSE
FL_Brain	FL	Brain	ATTAAACATGCA	0	0	4783.31726074219	N/A	FALSE
FL_Brain	FL	Brain	CGGAAAGGCATG	0	0	4783.31726074219	N/A	FALSE
FL_Brain	FL	Brain	AAACACGGGGGG	0	0	4783.31726074219	N/A	FALSE
FL_Brain	FL	Brain	AAATAGAAGGAG	0	0	4783.31726074219	N/A	FALSE
FL_Brain	FL	Brain	GTCACCCACGGC	5.80137	0.00121283	4783.31726074219	N/A	FALSE
FL_Brain	FL	Brain	ACAGACAATCTC	0.153509	3.20925e-05	4783.31726074219	N/A	FALSE
FL_Brain	FL	Brain	TTCGGCCTCTTA	0	0	4783.31726074219	N/A	FALSE
FL_Brain	FL	Brain	CAATACTAGTCA	0	0	4783.31726074219	N/A	FALSE
FL_Brain	FL	Brain	AGTATAGTGGCG	0	0	4783.31726074219	N/A	FALSE
FL_Brain	FL	Brain	ACGCGCCAATGT	0.0998383	2.08722e-05	4783.31726074219	N/A	FALSE
FL_Brain	FL	Brain	CTTTCTATCGTA	0	0	4783.31726074219	N/A	FALSE
FL_Brain	FL	Brain	ATAAGCTGGCAC	0	0	4783.31726074219	N/A	FALSE
FL_Brain	FL	Brain	CTCCAAAA	0	0	4783.31726074219	N/A	FALSE
FL_Brain	FL	Brain	CGCAATGTTAGT	0	0	4783.31726074219	N/A	FALSE
FL_Brain	FL	Brain	AAACTCCAGTCT	0	0	4783.31726074219	N/A	FALSE
FL_Brain	FL	Brain	ACACGACCTGGA	0	0	4783.31726074219	N/A	FALSE
FL_Brain	FL	Brain	TAAGATATGTGA	0	0	4783.31726074219	N/A	FALSE
FL_Brain	FL	Brain	CTCAAGAATAGC	0	0	4783.31726074219	N/A	FALSE
FL_Brain	FL	Brain	GATATTCATCAT	0	0	4783.31726074219	N/A	FALSE
FL_Brain	FL	Brain	GAGATCCCGGTC	0	0	4783.31726074219	N/A	FALSE
FL_Brain	FL	Brain	GGGCGGATGACT	0	0	4783.31726074219	N/A	FALSE
FL_Brain	FL	Brain	ATACATGGGTTC	0	0	4783.31726074219	N/A	FALSE
FL_Brain	FL	Brain	ATTCAAGGCATC	0	0	4783.31726074219	N/A	FALSE
FL_Brain	FL	Brain	CCTAGCAGTTAT	0	0	4783.31726074219	N/A	FALSE
FL_Brain	FL	Brain	AGTGCAGGGAAT	0	0	4783.31726074219	N/A	FALSE
FL_Brain	FL	Brain	AGACCGGTCAGA	0.846719	0.000177015	4783.31726074219	N/A	FALSE
FL_Brain	FL	Brain	CAACACGTACCC	0	0	4783.31726074219	N/A	FALSE
FL_Brain	FL	Brain	GAGAACGCATAT	0	0	4783.31726074219	N/A	FALSE
FL_Brain	FL	Brain	GTTGGC	0	0	4783.31726074219	N/A	FALSE
FL_Brain	FL	Brain	GCCCCTCATATA	0	0	4783.31726074219	N/A	FALSE
FL_Brain	FL	Brain	CCGGATTCAAGC	0	0	4783.31726074219	N/A	FALSE
FL_Brain	FL	Brain	CACATCCTGTAG	0.466259	9.7476e-05	4783.31726074219	N/A	FALSE
FL_Brain	FL	Brain	GGATAGTAGGTC	0	0	4783.31726074219	N/A	FALSE
FL_Brain	FL	Brain	TGTACGAATAAT	0	0	4783.31726074219	N/A	FALSE
FL_Brain	FL	Brain	TTTCATATTACT	0	0	4783.31726074219	N/A	FALSE
FL_Brain	FL	Brain	GCTTAGAGTGAA	0	0	4783.31726074219	N/A	FALSE
FL_Brain	FL	Brain	CTTGCAATGAGT	0	0	4783.31726074219	N/A	FALSE
FL_Brain	FL	Brain	TCCTACATGATG	0	0	4783.31726074219	N/A	FALSE
FL_Brain	FL	Brain	CAAATCGGTATA	0	0	4783.31726074219	N/A	FALSE
FL_Brain	FL	Brain	ATGGTATATAGA	0	0	4783.31726074219	N/A	FALSE
FL_Brain	FL	Brain	CGCAAGAGTTTA	0	0	4783.31726074219	N/A	FALSE
FL_Brain	FL	Brain	GCAACGGGTGGT	0	0	4783.31726074219	N/A	FALSE
FL_Brain	FL	Brain	CAAATCTAAGTG	0	0	4783.31726074219	N/A	FALSE
FL_Brain	FL	Brain	ACCAGTTTG	0	0	4783.31726074219	N/A	FALSE
FL_Brain	FL	Brain	AAATACACCATG	0	0	4783.31726074219	N/A	FALSE
FL_Brain	FL	Brain	CGATACGAGATT	0	0	4783.31726074219	N/A	FALSE
FL_Brain	FL	Brain	GTAGATGGCTGG	0	0	4783.31726074219	N/A	FALSE
FL_Brain	FL	Brain	ACAACTGTACTG	0	0	4783.31726074219	N/A	FALSE
FL_Brain	FL	Brain	CGCCTCGGGATT	0	0	4783.31726074219	N/A	FALSE
FL_Brain	FL	Brain	CGAATTCAAGT	0	0	4783.31726074219	N/A	FALSE
FL_Brain	FL	Brain	ACGATCCGCAGT	0	0	4783.31726074219	N/A	FALSE
FL_Brain	FL	Brain	GTTGAGTAGGAA	0	0	4783.31726074219	N/A	FALSE
FL_Brain	FL	Brain	GCCCTTAGGTCG	0	0	4783.31726074219	N/A	FALSE
FL_Brain	FL	Brain	GTCTGTCCGACT	0	0	4783.31726074219	N/A	FALSE
FL_Brain	FL	Brain	TCCTACGTCAAT	0	0	4783.31726074219	N/A	FALSE
FL_Brain	FL	Brain	CTCCATGG	0	0	4783.31726074219	N/A	FALSE
FL_Brain	FL	Brain	CAAATTAATGCA	0	0	4783.31726074219	N/A	FALSE
FL_Brain	FL	Brain	CACCACAATGAA	0	0	4783.31726074219	N/A	FALSE
FL_Brain	FL	Brain	AAGCATCGATAA	0	0	4783.31726074219	N/A	FALSE
FL_Brain	FL	Brain	GAAATGACGTAT	0	0	4783.31726074219	N/A	FALSE
FL_Brain	FL	Brain	CCCCCTTCAT	0	0	4783.31726074219	N/A	FALSE
FL_Brain	FL	Brain	ATGGACATGGTT	0	0	4783.31726074219	N/A	FALSE
FL_Brain	FL	Brain	CGAATCCAGATG	0	0	4783.31726074219	N/A	FALSE
FL_Brain	FL	Brain	TCGATGTTCATT	0	0	4783.31726074219	N/A	FALSE
FL_Brain	FL	Brain	ACAGGGAGTACA	0	0	4783.31726074219	N/A	FALSE
FL_Brain	FL	Brain	CTGAAAGATATT	0	0	4783.31726074219	N/A	FALSE
FL_Brain	FL	Brain	ATCCTTTCTCCG	0	0	4783.31726074219	N/A	FALSE
FL_Brain	FL	Brain	ACGGACCCTCAA	0	0	4783.31726074219	N/A	FALSE
FL_Brain	FL	Brain	CCATACGGTATA	0	0	4783.31726074219	N/A	FALSE
FL_Brain	FL	Brain	CATGTACCTGGG	0	0	4783.31726074219	N/A	FALSE
FL_Brain	FL	Brain	CAGCATGAGTAA	0	0	4783.31726074219	N/A	FALSE
FL_Brain	FL	Brain	GACAGCCGATTA	0	0	4783.31726074219	N/A	FALSE
FL_Brain	FL	Brain	CAAATGG	0	0	4783.31726074219	N/A	FALSE
FL_Brain	FL	Brain	TTTACCATTAAA	0	0	4783.31726074219	N/A	FALSE
FL_Brain	FL	Brain	CCTGTT	0	0	4783.31726074219	N/A	FALSE
FL_Brain	FL	Brain	GAAT	0	0	4783.31726074219	N/A	FALSE
FL_Brain	FL	Brain	GTATCAGACAGT	0	0	4783.31726074219	N/A	FALSE
FL_Brain	FL	Brain	CGATTGGTGTTT	0	0	4783.31726074219	N/A	FALSE
FL_Brain	FL	Brain	CAAACACTTACT	0	0	4783.31726074219	N/A	FALSE
FL_Brain	FL	Brain	GGGTTGAGGTAA	0	0	4783.31726074219	N/A	FALSE
FL_Brain	FL	Brain	CGACTAGACAC	0	0	4783.31726074219	N/A	FALSE
FL_Brain	FL	Brain	CTGTCGAGGGTA	0	0	4783.31726074219	N/A	FALSE
FL_Brain	FL	Brain	ACAATCTGACAAA	0	0	4783.31726074219	N/A	FALSE
FL_Brain	FL	Brain	ATCGCGGGGGGG	0	0	4783.31726074219	N/A	FALSE
FL_Brain	FL	Brain	GGTATTTCCAGG	0	0	4783.31726074219	N/A	FALSE
FL_Brain	FL	Brain	TCCTGTCTGAAT	0	0	4783.31726074219	N/A	FALSE
FL_Brain	FL	Brain	GCCCTGTCACCG	0	0	4783.31726074219	N/A	FALSE
FL_Brain	FL	Brain	AGCTCGCATTGA	2.64389	0.000552733	4783.31726074219	N/A	FALSE
FL_Brain	FL	Brain	GAGCTTCTACCG	0	0	4783.31726074219	N/A	FALSE
FL_Brain	FL	Brain	TCTCCGGAG	0	0	4783.31726074219	N/A	FALSE
FL_Brain	FL	Brain	GAGATCTCTATC	0	0	4783.31726074219	N/A	FALSE
FL_Brain	FL	Brain	ATGACCAGCCCT	0	0	4783.31726074219	N/A	FALSE
FL_Brain	FL	Brain	CCCTGGCCCACA	0	0	4783.31726074219	N/A	FALSE
FL_Brain	FL	Brain	AGAGGTGAGTGA	0	0	4783.31726074219	N/A	FALSE
FL_Brain	FL	Brain	CGGGAGAAGTGG	0	0	4783.31726074219	N/A	FALSE
FL_Brain	FL	Brain	AGAGACCGAACA	0.111105	2.32276e-05	4783.31726074219	N/A	FALSE
FL_Brain	FL	Brain	CTCCAGTACAT	0	0	4783.31726074219	N/A	FALSE
FL_Brain	FL	Brain	TCCCATATGTGT	0	0	4783.31726074219	N/A	FALSE
FL_Brain	FL	Brain	GAGCCTCAGGGT	0	0	4783.31726074219	N/A	FALSE
FL_Brain	FL	Brain	TAATACTTACAT	25.0984	0.00524707	4783.31726074219	N/A	FALSE
FL_Brain	FL	Brain	TTACATCTAAGA	0	0	4783.31726074219	N/A	FALSE
FL_Brain	FL	Brain	TATGAAGA	0	0	4783.31726074219	N/A	FALSE
FL_Brain	FL	Brain	CCATATGGATTT	0	0	4783.31726074219	N/A	FALSE
FL_Brain	FL	Brain	CGACACTTAAT	0.0574281	1.20059e-05	4783.31726074219	N/A	FALSE
FL_Brain	FL	Brain	ATAGTTTAGACA	0	0	4783.31726074219	N/A	FALSE
FL_Brain	FL	Brain	AGCAAGAAGAGT	0	0	4783.31726074219	N/A	FALSE
FL_Brain	FL	Brain	CGCAAGAGCACC	0	0	4783.31726074219	N/A	FALSE
FL_Brain	FL	Brain	AAAATATGCCCT	0	0	4783.31726074219	N/A	FALSE
FL_Brain	FL	Brain	CATGATAACCAT	0	0	4783.31726074219	N/A	FALSE
FL_Brain	FL	Brain	AGGAAGACGTG	0	0	4783.31726074219	N/A	FALSE
FL_Brain	FL	Brain	GCCACGATCGCC	0	0	4783.31726074219	N/A	FALSE
FL_Brain	FL	Brain	ACACGTCTCGAC	0	0	4783.31726074219	N/A	FALSE
FL_Brain	FL	Brain	ACCGTTACTATT	0	0	4783.31726074219	N/A	FALSE
FL_Brain	FL	Brain	GAGCCCAGTATT	0	0	4783.31726074219	N/A	FALSE
FL_Brain	FL	Brain	TCTAATAACGAG	0	0	4783.31726074219	N/A	FALSE
FL_Brain	FL	Brain	CGACATACCCGG	0	0	4783.31726074219	N/A	FALSE
FL_Brain	FL	Brain	GCCCACTTTCTA	0	0	4783.31726074219	N/A	FALSE
FL_Brain	FL	Brain	AGCACAGGATAT	0	0	4783.31726074219	N/A	FALSE
FL_Brain	FL	Brain	GAGACACCCGAA	0	0	4783.31726074219	N/A	FALSE
FL_Brain	FL	Brain	GAAATGTGGACG	0	0	4783.31726074219	N/A	FALSE
FL_Brain	FL	Brain	CAAGTTGAAGAT	0	0	4783.31726074219	N/A	FALSE
FL_Brain	FL	Brain	GAAGCAAGATTG	0	0	4783.31726074219	N/A	FALSE
FL_Brain	FL	Brain	GCGAAGTTGCT	0	0	4783.31726074219	N/A	FALSE
FL_Brain	FL	Brain	TCTATGTCCTTT	0	0	4783.31726074219	N/A	FALSE
FL_Brain	FL	Brain	ACAGATAGTGAG	0	0	4783.31726074219	N/A	FALSE
FL_Brain	FL	Brain	CGTATTTCG	0	0	4783.31726074219	N/A	FALSE
FL_Brain	FL	Brain	GACTCCACAATC	0	0	4783.31726074219	N/A	FALSE
FL_Brain	FL	Brain	GCCTGGAGAGA	0	0	4783.31726074219	N/A	FALSE
FL_Brain	FL	Brain	TGCAATTCTAT	0	0	4783.31726074219	N/A	FALSE
FL_Brain	FL	Brain	AGATCACTAGGC	0	0	4783.31726074219	N/A	FALSE
FL_Brain	FL	Brain	GATACACTATGA	0	0	4783.31726074219	N/A	FALSE
FL_Brain	FL	Brain	TTTGGTGTAAT	0	0	4783.31726074219	N/A	FALSE
FL_Brain	FL	Brain	TAAACGAGGAAG	0	0	4783.31726074219	N/A	FALSE
FL_Brain	FL	Brain	ACCCATGACGGC	0	0	4783.31726074219	N/A	FALSE
FL_Brain	FL	Brain	ACATAACCAGTA	0	0	4783.31726074219	N/A	FALSE
FL_Brain	FL	Brain	ACCCTCCGAGT	0	0	4783.31726074219	N/A	FALSE
FL_Brain	FL	Brain	TCGAGTGATATA	0	0	4783.31726074219	N/A	FALSE
FL_Brain	FL	Brain	TATTTTGGTAAT	0	0	4783.31726074219	N/A	FALSE
FL_Brain	FL	Brain	TTGGACATGCAG	0	0	4783.31726074219	N/A	FALSE
FL_Brain	FL	Brain	CACGCCATTCCA	0	0	4783.31726074219	N/A	FALSE
FL_Brain	FL	Brain	GCCCACAAATAC	0	0	4783.31726074219	N/A	FALSE
FL_Brain	FL	Brain	CGTGTCGAAAGG	0	0	4783.31726074219	N/A	FALSE
FL_Brain	FL	Brain	CACGATACGAGT	0	0	4783.31726074219	N/A	FALSE
FL_Brain	FL	Brain	CCCTTCATACGA	0	0	4783.31726074219	N/A	FALSE
FL_Brain	FL	Brain	TCCGATCGATAA	0	0	4783.31726074219	N/A	FALSE
FL_Brain	FL	Brain	CGTATATCTCAT	0	0	4783.31726074219	N/A	FALSE
FL_Brain	FL	Brain	CCACCCCGTTTA	0	0	4783.31726074219	N/A	FALSE
FL_Brain	FL	Brain	GTTCAGCTTTGA	0	0	4783.31726074219	N/A	FALSE
FL_Brain	FL	Brain	GTAGGGGGGGGT	0	0	4783.31726074219	N/A	FALSE
FL_Brain	FL	Brain	GTTAGTCACAT	0.743587	0.000155454	4783.31726074219	N/A	FALSE
FL_Brain	FL	Brain	CCAGATATGCCA	0	0	4783.31726074219	N/A	FALSE
FL_Brain	FL	Brain	CGAGCCAACACA	0	0	4783.31726074219	N/A	FALSE
FL_Brain	FL	Brain	CCACGTGATGTA	0	0	4783.31726074219	N/A	FALSE
FL_Brain	FL	Brain	CGTTACACATTG	0	0	4783.31726074219	N/A	FALSE
FL_Brain	FL	Brain	ATAGAAAATGAC	0	0	4783.31726074219	N/A	FALSE
FL_Brain	FL	Brain	GGTGAA	0	0	4783.31726074219	N/A	FALSE
FL_Brain	FL	Brain	ATCTAGATAGTA	0	0	4783.31726074219	N/A	FALSE
FL_Brain	FL	Brain	ATAACGGAGGTT	0	0	4783.31726074219	N/A	FALSE
FL_Brain	FL	Brain	GAACCTCAGATA	0	0	4783.31726074219	N/A	FALSE
FL_Brain	FL	Brain	GGTTATTGGGAG	0	0	4783.31726074219	N/A	FALSE
FL_Brain	FL	Brain	GTTCGGAAAG	0	0	4783.31726074219	N/A	FALSE
FL_Brain	FL	Brain	AACAAATCAAC	0	0	4783.31726074219	N/A	FALSE
FL_Brain	FL	Brain	GATCGTATGTCA	0	0	4783.31726074219	N/A	FALSE
FL_Brain	FL	Brain	ACATTCTGGAC	0	0	4783.31726074219	N/A	FALSE
FL_Brain	FL	Brain	TATATGAGGCCG	0	0	4783.31726074219	N/A	FALSE
FL_Brain	FL	Brain	AGAGGAAG	0	0	4783.31726074219	N/A	FALSE
FL_Brain	FL	Brain	TGAGGTCAAAGG	0	0	4783.31726074219	N/A	FALSE
FL_Brain	FL	Brain	CTACGTCACAAA	0	0	4783.31726074219	N/A	FALSE
FL_Brain	FL	Brain	AAATAGAACGTG	0	0	4783.31726074219	N/A	FALSE
FL_Brain	FL	Brain	CAACTCATACTC	0	0	4783.31726074219	N/A	FALSE
FL_Brain	FL	Brain	CACTTGATAATT	0	0	4783.31726074219	N/A	FALSE
FL_Brain	FL	Brain	CGTAAGGCCATC	0	0	4783.31726074219	N/A	FALSE
FL_Brain	FL	Brain	CTGAATAACGAT	0	0	4783.31726074219	N/A	FALSE
FL_Brain	FL	Brain	CTACAGTGTAAA	0	0	4783.31726074219	N/A	FALSE
FL_Brain	FL	Brain	CTACCGTATCA	2.33212	0.000487552	4783.31726074219	N/A	FALSE
FL_Brain	FL	Brain	TTAACGACTTGA	0	0	4783.31726074219	N/A	FALSE
FL_Brain	FL	Brain	CCGGCCCCTCCG	0	0	4783.31726074219	N/A	FALSE
FL_Brain	FL	Brain	AACAAGAGAGCA	0	0	4783.31726074219	N/A	FALSE
FL_Brain	FL	Brain	CAAGATGTGTG	0	0	4783.31726074219	N/A	FALSE
FL_Brain	FL	Brain	CAAGATCAAACT	0	0	4783.31726074219	N/A	FALSE
FL_Brain	FL	Brain	CGATGTAGATAT	0	0	4783.31726074219	N/A	FALSE
FL_Brain	FL	Brain	AAAACAGGAAAG	0	0	4783.31726074219	N/A	FALSE
FL_Brain	FL	Brain	AGGACTCCATAT	0	0	4783.31726074219	N/A	FALSE
FL_Brain	FL	Brain	CCGTAAGAAAA	0	0	4783.31726074219	N/A	FALSE
FL_Brain	FL	Brain	TTAGCCGATATC	0	0	4783.31726074219	N/A	FALSE
FL_Brain	FL	Brain	GCCAGCTTGCAG	0	0	4783.31726074219	N/A	FALSE
FL_Brain	FL	Brain	GCAGTCGAGGAT	0	0	4783.31726074219	N/A	FALSE
FL_Brain	FL	Brain	AAAAGAGAACAG	0	0	4783.31726074219	N/A	FALSE
FL_Brain	FL	Brain	GAATCAATATGT	0	0	4783.31726074219	N/A	FALSE
FL_Brain	FL	Brain	AAAGTAGATCGT	0	0	4783.31726074219	N/A	FALSE
FL_Brain	FL	Brain	GACGCTACTCAA	0	0	4783.31726074219	N/A	FALSE
FL_Brain	FL	Brain	GTCTCAACTTAA	0	0	4783.31726074219	N/A	FALSE
FL_Brain	FL	Brain	GGGTTGT	0	0	4783.31726074219	N/A	FALSE
FL_Brain	FL	Brain	CATGTACT	0	0	4783.31726074219	N/A	FALSE
FL_Brain	FL	Brain	GCATGGATTTTT	0	0	4783.31726074219	N/A	FALSE
FL_Brain	FL	Brain	GGGAGGAGACGA	0.97746	0.000204348	4783.31726074219	N/A	FALSE
FL_Brain	FL	Brain	TCCACGGTTCTG	144.233	0.0301534	4783.31726074219	N/A	FALSE
FL_Brain	FL	Brain	ACGGGAATAGGC	0	0	4783.31726074219	N/A	FALSE
FL_Brain	FL	Brain	CGTACTGTATCA	0	0	4783.31726074219	N/A	FALSE
FL_Brain	FL	Brain	ATTATAGGCGAG	0	0	4783.31726074219	N/A	FALSE
FL_Brain	FL	Brain	CGACATGAATCT	0	0	4783.31726074219	N/A	FALSE
FL_Brain	FL	Brain	GCGTATGTGAGT	0	0	4783.31726074219	N/A	FALSE
FL_Brain	FL	Brain	TGTACCCTGT	0	0	4783.31726074219	N/A	FALSE
FL_Brain	FL	Brain	TACACAACATGT	0	0	4783.31726074219	N/A	FALSE
FL_Brain	FL	Brain	ATACCTAGGTTG	0.542184	0.000113349	4783.31726074219	N/A	FALSE
FL_Brain	FL	Brain	CCCTACCAAGTG	0	0	4783.31726074219	N/A	FALSE
FL_Brain	FL	Brain	ATCGGGATACAA	0	0	4783.31726074219	N/A	FALSE
FL_Brain	FL	Brain	ACACACCGGAGA	0	0	4783.31726074219	N/A	FALSE
FL_Brain	FL	Brain	ATCAATCGGG	0	0	4783.31726074219	N/A	FALSE
FL_Brain	FL	Brain	TTGATGAGTAAT	0	0	4783.31726074219	N/A	FALSE
FL_Brain	FL	Brain	GTCAACCTGCAA	0	0	4783.31726074219	N/A	FALSE
FL_Brain	FL	Brain	ATGTATGTGCAC	0	0	4783.31726074219	N/A	FALSE
FL_Brain	FL	Brain	CAGAGTCACAGG	0	0	4783.31726074219	N/A	FALSE
FL_Brain	FL	Brain	ACGGTGCAAAGT	0	0	4783.31726074219	N/A	FALSE
FL_Brain	FL	Brain	AAGTATCGTAAG	0	0	4783.31726074219	N/A	FALSE
FL_Brain	FL	Brain	CCACGTATGTGA	0	0	4783.31726074219	N/A	FALSE
FL_Brain	FL	Brain	ATATCTTCCGTA	0	0	4783.31726074219	N/A	FALSE
FL_Brain	FL	Brain	GCATATCCTAA	0	0	4783.31726074219	N/A	FALSE
FL_Brain	FL	Brain	GCCCATGTCTTG	0	0	4783.31726074219	N/A	FALSE
FL_Brain	FL	Brain	CACCTAGGCACG	0	0	4783.31726074219	N/A	FALSE
FL_Brain	FL	Brain	ACGATTACGACT	0	0	4783.31726074219	N/A	FALSE
FL_Brain	FL	Brain	ACGTGAATAAGG	0	0	4783.31726074219	N/A	FALSE
FL_Brain	FL	Brain	TTCACCCTGTTG	0	0	4783.31726074219	N/A	FALSE
FL_Brain	FL	Brain	GCCACCCCTTTA	0.417293	8.72392e-05	4783.31726074219	N/A	FALSE
FL_Brain	FL	Brain	ACACATTGGTC	0	0	4783.31726074219	N/A	FALSE
FL_Brain	FL	Brain	ATCTACGT	0	0	4783.31726074219	N/A	FALSE
FL_Brain	FL	Brain	CATGTTCCGAGG	0	0	4783.31726074219	N/A	FALSE
FL_Brain	FL	Brain	AGCATCGTGTTA	423.668	0.0885721	4783.31726074219	N/A	FALSE
FL_Brain	FL	Brain	TGTTATACCCAT	0	0	4783.31726074219	N/A	FALSE
FL_Brain	FL	Brain	CCCTCCTGAACG	0	0	4783.31726074219	N/A	FALSE
FL_Brain	FL	Brain	AGACATGTCATT	0	0	4783.31726074219	N/A	FALSE
FL_Brain	FL	Brain	GGGTACTGATCA	0	0	4783.31726074219	N/A	FALSE
FL_Brain	FL	Brain	CATATGT	0	0	4783.31726074219	N/A	FALSE
FL_Brain	FL	Brain	AAGGAAATGGGT	0	0	4783.31726074219	N/A	FALSE
FL_Brain	FL	Brain	AAGGGCAAACT	0	0	4783.31726074219	N/A	FALSE
FL_Brain	FL	Brain	GCTCAGCATGAT	0	0	4783.31726074219	N/A	FALSE
FL_Brain	FL	Brain	CGCTTCATATGG	0	0	4783.31726074219	N/A	FALSE
FL_Brain	FL	Brain	CCCTATATTGCG	0	0	4783.31726074219	N/A	FALSE
FL_Brain	FL	Brain	ACAAAGGTTGTG	0	0	4783.31726074219	N/A	FALSE
FL_Brain	FL	Brain	GGCCTCACAAGT	0	0	4783.31726074219	N/A	FALSE
FL_Brain	FL	Brain	CTCCTGATTGTT	0	0	4783.31726074219	N/A	FALSE
FL_Brain	FL	Brain	GATGACCTGGGA	0	0	4783.31726074219	N/A	FALSE
FL_Brain	FL	Brain	AGACCAAAGG	0	0	4783.31726074219	N/A	FALSE
FL_Brain	FL	Brain	CCCGCCTAAAGA	0	0	4783.31726074219	N/A	FALSE
FL_Brain	FL	Brain	TCCGCCGATCGT	0	0	4783.31726074219	N/A	FALSE
FL_Brain	FL	Brain	ACCTTAGT	0	0	4783.31726074219	N/A	FALSE
FL_Brain	FL	Brain	ATAGATTTGCGG	0	0	4783.31726074219	N/A	FALSE
FL_Brain	FL	Brain	CTGAGTACGAAT	0	0	4783.31726074219	N/A	FALSE
FL_Brain	FL	Brain	AGTAGGTAGGTT	0	0	4783.31726074219	N/A	FALSE
FL_Brain	FL	Brain	ATTTTATGTAC	0	0	4783.31726074219	N/A	FALSE
FL_Brain	FL	Brain	AAGATAGGGGTA	0	0	4783.31726074219	N/A	FALSE
FL_Brain	FL	Brain	CCAAAGGTCATA	0	0	4783.31726074219	N/A	FALSE
FL_Brain	FL	Brain	GAGTATTGATCC	0	0	4783.31726074219	N/A	FALSE
FL_Brain	FL	Brain	GTCTAGTATGAG	0	0	4783.31726074219	N/A	FALSE
FL_Brain	FL	Brain	AGGCCTGTGCGT	0	0	4783.31726074219	N/A	FALSE
FL_Brain	FL	Brain	AGCGTAGGCTGG	2.67783	0.000559827	4783.31726074219	N/A	FALSE
FL_Brain	FL	Brain	GGATAGGGACAT	0	0	4783.31726074219	N/A	FALSE
FL_Brain	FL	Brain	TTGAGCTATAAC	0	0	4783.31726074219	N/A	FALSE
FL_Brain	FL	Brain	TTTCCTCTGTGT	0	0	4783.31726074219	N/A	FALSE
FL_Brain	FL	Brain	CCCAGTTCGTCG	0	0	4783.31726074219	N/A	FALSE
FL_Brain	FL	Brain	GATAACGATCCA	0	0	4783.31726074219	N/A	FALSE
FL_Brain	FL	Brain	TGAATGGTGAGG	0.100854	2.10844e-05	4783.31726074219	N/A	FALSE
FL_Brain	FL	Brain	CCAAACGACAAA	0	0	4783.31726074219	N/A	FALSE
FL_Brain	FL	Brain	CTCACCGTTATT	0	0	4783.31726074219	N/A	FALSE
FL_Brain	FL	Brain	CAGCCTAATAAT	0	0	4783.31726074219	N/A	FALSE
FL_Brain	FL	Brain	CACCACCCATGC	0	0	4783.31726074219	N/A	FALSE
FL_Brain	FL	Brain	CGAGTTATAGTG	0	0	4783.31726074219	N/A	FALSE
FL_Brain	FL	Brain	GCAACCTCGTA	0	0	4783.31726074219	N/A	FALSE
FL_Brain	FL	Brain	CTAGGTGGTGCT	0	0	4783.31726074219	N/A	FALSE
FL_Brain	FL	Brain	TACAACTTCAT	0	0	4783.31726074219	N/A	FALSE
FL_Brain	FL	Brain	TGCGAGTGATG	1.62228	0.000339154	4783.31726074219	N/A	FALSE
FL_Brain	FL	Brain	ATTATACTGGCG	0	0	4783.31726074219	N/A	FALSE
FL_Brain	FL	Brain	GAAATCTGACT	0	0	4783.31726074219	N/A	FALSE
FL_Brain	FL	Brain	CGTCGAAGAC	0	0	4783.31726074219	N/A	FALSE
FL_Brain	FL	Brain	GGATGTTGGTAA	0	0	4783.31726074219	N/A	FALSE
FL_Brain	FL	Brain	CTTCCCACCACG	0	0	4783.31726074219	N/A	FALSE
FL_Brain	FL	Brain	ACAACACAGCGA	0	0	4783.31726074219	N/A	FALSE
FL_Brain	FL	Brain	ACGATTCTCAAG	0	0	4783.31726074219	N/A	FALSE
FL_Brain	FL	Brain	GCACTAGTATGG	0	0	4783.31726074219	N/A	FALSE
FL_Brain	FL	Brain	CAAGTTGTCAGG	0	0	4783.31726074219	N/A	FALSE
FL_Brain	FL	Brain	CAGCTATTACAT	0	0	4783.31726074219	N/A	FALSE
FL_Brain	FL	Brain	CTTGTAATGA	0	0	4783.31726074219	N/A	FALSE
FL_Brain	FL	Brain	TAAAAAATTACC	0	0	4783.31726074219	N/A	FALSE
FL_Brain	FL	Brain	CTTTCCCTCCGT	0	0	4783.31726074219	N/A	FALSE
FL_Brain	FL	Brain	CGCGTTCCGAAA	0	0	4783.31726074219	N/A	FALSE
FL_Brain	FL	Brain	ATTCAAGATGCA	0	0	4783.31726074219	N/A	FALSE
FL_Brain	FL	Brain	TCAACCGGTAGC	0	0	4783.31726074219	N/A	FALSE
FL_Brain	FL	Brain	TACATCCAATTA	0	0	4783.31726074219	N/A	FALSE
FL_Brain	FL	Brain	AAGGACACCGGG	0	0	4783.31726074219	N/A	FALSE
FL_Brain	FL	Brain	CTAACCAATACT	0	0	4783.31726074219	N/A	FALSE
FL_Brain	FL	Brain	ACCCATTGTCAA	0	0	4783.31726074219	N/A	FALSE
FL_Brain	FL	Brain	CTGCGTAGAGAA	0	0	4783.31726074219	N/A	FALSE
FL_Brain	FL	Brain	CAACAGGTGAGA	0	0	4783.31726074219	N/A	FALSE
FL_Brain	FL	Brain	TCAATCAGT	0	0	4783.31726074219	N/A	FALSE
FL_Brain	FL	Brain	CCGATCCAACGT	0	0	4783.31726074219	N/A	FALSE
FL_Brain	FL	Brain	AGTAACGATGCT	0	0	4783.31726074219	N/A	FALSE
FL_Brain	FL	Brain	TTACTTACGAA	0	0	4783.31726074219	N/A	FALSE
FL_Brain	FL	Brain	CCCGTACAT	0	0	4783.31726074219	N/A	FALSE
FL_Brain	FL	Brain	GTTACCCAATCG	0	0	4783.31726074219	N/A	FALSE
FL_Brain	FL	Brain	CATCCTCGGAAC	0	0	4783.31726074219	N/A	FALSE
FL_Brain	FL	Brain	GTCACTCTCGCA	0	0	4783.31726074219	N/A	FALSE
FL_Brain	FL	Brain	AAGCTCCCGGAA	0	0	4783.31726074219	N/A	FALSE
FL_Brain	FL	Brain	ATTATTCAAAGG	0	0	4783.31726074219	N/A	FALSE
FL_Brain	FL	Brain	TATAGGCATGTT	0	0	4783.31726074219	N/A	FALSE
FL_Brain	FL	Brain	ACTTGAGGGGGC	0	0	4783.31726074219	N/A	FALSE
FL_Brain	FL	Brain	GAAAGTTCGC	0	0	4783.31726074219	N/A	FALSE
FL_Brain	FL	Brain	TTCAATTA	0	0	4783.31726074219	N/A	FALSE
FL_Brain	FL	Brain	ACCAAGGTACGT	0	0	4783.31726074219	N/A	FALSE
FL_Brain	FL	Brain	AAAGATGGCACA	0	0	4783.31726074219	N/A	FALSE
FL_Brain	FL	Brain	CGCCTCACGGCT	0	0	4783.31726074219	N/A	FALSE
FL_Brain	FL	Brain	GCACACCCTATA	0	0	4783.31726074219	N/A	FALSE
FL_Brain	FL	Brain	AGCCCTCCTGA	0	0	4783.31726074219	N/A	FALSE
FL_Brain	FL	Brain	TTACTTGTGTTT	0	0	4783.31726074219	N/A	FALSE
FL_Brain	FL	Brain	GTGGCAAG	0.17853	3.73235e-05	4783.31726074219	N/A	FALSE
FL_Brain	FL	Brain	CCTGTGGTTGTG	0	0	4783.31726074219	N/A	FALSE
FL_Brain	FL	Brain	TCACGGGGTGCT	0	0	4783.31726074219	N/A	FALSE
FL_Brain	FL	Brain	ACGAAGCACTTT	0	0	4783.31726074219	N/A	FALSE
FL_Brain	FL	Brain	CACTGCCATCGA	2.63653	0.000551192	4783.31726074219	N/A	FALSE
FL_Brain	FL	Brain	GACCTGGTGTTT	0	0	4783.31726074219	N/A	FALSE
FL_Brain	FL	Brain	GAAATGTCAACC	2.69702	0.000563839	4783.31726074219	N/A	FALSE
FL_Brain	FL	Brain	CTGTAAATCTGG	0	0	4783.31726074219	N/A	FALSE
FL_Brain	FL	Brain	CCTCAATCAAA	0	0	4783.31726074219	N/A	FALSE
FL_Brain	FL	Brain	GTTCCGT	0	0	4783.31726074219	N/A	FALSE
FL_Brain	FL	Brain	GACACTCAGCTA	0	0	4783.31726074219	N/A	FALSE
FL_Brain	FL	Brain	GAAATGAAGTTG	0	0	4783.31726074219	N/A	FALSE
FL_Brain	FL	Brain	CTTGACAGCACG	0	0	4783.31726074219	N/A	FALSE
FL_Brain	FL	Brain	AGAGGCCAAACA	0	0	4783.31726074219	N/A	FALSE
FL_Brain	FL	Brain	GCCACAGTGACC	0	0	4783.31726074219	N/A	FALSE
FL_Brain	FL	Brain	ACGATCCGGTTG	0	0	4783.31726074219	N/A	FALSE
FL_Brain	FL	Brain	GCTGAGGTACGC	0.0636122	1.32988e-05	4783.31726074219	N/A	FALSE
FL_Brain	FL	Brain	AATGAATACTT	0	0	4783.31726074219	N/A	FALSE
FL_Brain	FL	Brain	GCCCTGGCCTTC	0	0	4783.31726074219	N/A	FALSE
FL_Brain	FL	Brain	CCATATGCATTC	0	0	4783.31726074219	N/A	FALSE
FL_Brain	FL	Brain	ACATATCGACGG	0	0	4783.31726074219	N/A	FALSE
FL_Brain	FL	Brain	TGTCTCGTAGTA	0	0	4783.31726074219	N/A	FALSE
FL_Brain	FL	Brain	CCACTTAATATA	0	0	4783.31726074219	N/A	FALSE
FL_Brain	FL	Brain	ACCCGTTACCTT	0	0	4783.31726074219	N/A	FALSE
FL_Brain	FL	Brain	GACAGTAT	0	0	4783.31726074219	N/A	FALSE
FL_Brain	FL	Brain	GGATATAGCGG	0	0	4783.31726074219	N/A	FALSE
FL_Brain	FL	Brain	CCCGAGAGTCAT	0	0	4783.31726074219	N/A	FALSE
FL_Brain	FL	Brain	AGCCGCTGTCAT	0	0	4783.31726074219	N/A	FALSE
FL_Brain	FL	Brain	CACCAGGGAAGA	0	0	4783.31726074219	N/A	FALSE
FL_Brain	FL	Brain	ACCCCCACTATC	0	0	4783.31726074219	N/A	FALSE
FL_Brain	FL	Brain	GCCTTT	0	0	4783.31726074219	N/A	FALSE
FL_Brain	FL	Brain	GCTACGCCAGGC	0	0	4783.31726074219	N/A	FALSE
FL_Brain	FL	Brain	CGGAAGGTCATG	13.7721	0.00287919	4783.31726074219	N/A	FALSE
FL_Brain	FL	Brain	GGTTAGACTGGG	0	0	4783.31726074219	N/A	FALSE
FL_Brain	FL	Brain	TGACATGAAAAT	0	0	4783.31726074219	N/A	FALSE
FL_Brain	FL	Brain	CACTTTAATTTG	0	0	4783.31726074219	N/A	FALSE
FL_Brain	FL	Brain	GTGTTAGGCCCC	0	0	4783.31726074219	N/A	FALSE
FL_Brain	FL	Brain	CCGCTCAATCGT	0	0	4783.31726074219	N/A	FALSE
FL_Brain	FL	Brain	CCATCTG	0	0	4783.31726074219	N/A	FALSE
FL_Brain	FL	Brain	CGACTTG	0	0	4783.31726074219	N/A	FALSE
FL_Brain	FL	Brain	CGCTTCCTCCGC	0	0	4783.31726074219	N/A	FALSE
FL_Brain	FL	Brain	CACTGGAGAGAT	0	0	4783.31726074219	N/A	FALSE
FL_Brain	FL	Brain	GAAAAGAAGACT	0	0	4783.31726074219	N/A	FALSE
FL_Brain	FL	Brain	GTCACTCTGTCC	0	0	4783.31726074219	N/A	FALSE
FL_Brain	FL	Brain	ACCAGGTGAGAT	1.97614	0.000413132	4783.31726074219	N/A	FALSE
FL_Brain	FL	Brain	CGAAACGGGAGG	0	0	4783.31726074219	N/A	FALSE
FL_Brain	FL	Brain	CTTTTGTGTTCA	0	0	4783.31726074219	N/A	FALSE
FL_Brain	FL	Brain	ACGACTAATTCT	0	0	4783.31726074219	N/A	FALSE
FL_Brain	FL	Brain	ACACAGGCTTAG	0	0	4783.31726074219	N/A	FALSE
FL_Brain	FL	Brain	GGAAGTTCTAGT	0	0	4783.31726074219	N/A	FALSE
FL_Brain	FL	Brain	GAGCTTAACAAG	0	0	4783.31726074219	N/A	FALSE
FL_Brain	FL	Brain	CCGAGGTGCTAT	0	0	4783.31726074219	N/A	FALSE
FL_Brain	FL	Brain	CACACCGAGTT	0	0	4783.31726074219	N/A	FALSE
FL_Brain	FL	Brain	GGCATTCCGGCT	0	0	4783.31726074219	N/A	FALSE
FL_Brain	FL	Brain	ACGCTTGCATGT	0	0	4783.31726074219	N/A	FALSE
FL_Brain	FL	Brain	ACACGCCGATAT	0	0	4783.31726074219	N/A	FALSE
FL_Brain	FL	Brain	ATACAGGATT	0	0	4783.31726074219	N/A	FALSE
FL_Brain	FL	Brain	ACAGACGCACAT	0	0	4783.31726074219	N/A	FALSE
FL_Brain	FL	Brain	GTAGCGAGAGGT	0	0	4783.31726074219	N/A	FALSE
FL_Brain	FL	Brain	ACGTTTGCGGAT	0	0	4783.31726074219	N/A	FALSE
FL_Brain	FL	Brain	CCCCTTCATATT	0	0	4783.31726074219	N/A	FALSE
FL_Brain	FL	Brain	GTTAGCGGGCCA	0	0	4783.31726074219	N/A	FALSE
FL_Brain	FL	Brain	GCATCCACTTTG	0	0	4783.31726074219	N/A	FALSE
FL_Brain	FL	Brain	AAATCGACGGTG	0	0	4783.31726074219	N/A	FALSE
FL_Brain	FL	Brain	CGAGATACGTGT	0	0	4783.31726074219	N/A	FALSE
FL_Brain	FL	Brain	TCTCAGGAGGAT	0	0	4783.31726074219	N/A	FALSE
FL_Brain	FL	Brain	ACAAACTCGATT	0	0	4783.31726074219	N/A	FALSE
FL_Brain	FL	Brain	GCATTTATTGGC	0	0	4783.31726074219	N/A	FALSE
FL_Brain	FL	Brain	AGGAAGCTGTCG	0	0	4783.31726074219	N/A	FALSE
FL_Brain	FL	Brain	AGGGTCAGGGAT	0	0	4783.31726074219	N/A	FALSE
FL_Brain	FL	Brain	TGTGTACAAGGC	0.0685522	1.43315e-05	4783.31726074219	N/A	FALSE
FL_Brain	FL	Brain	CAACAGGGCAAG	0	0	4783.31726074219	N/A	FALSE
FL_Brain	FL	Brain	GACCTGCATTGA	2.64112	0.000552153	4783.31726074219	N/A	FALSE
FL_Brain	FL	Brain	CACGGGGACCGG	0	0	4783.31726074219	N/A	FALSE
FL_Brain	FL	Brain	TCTCAGAGAGAT	0	0	4783.31726074219	N/A	FALSE
FL_Brain	FL	Brain	ATTCCTGGTGTG	0	0	4783.31726074219	N/A	FALSE
FL_Brain	FL	Brain	CAGGAGTGCTAT	0	0	4783.31726074219	N/A	FALSE
FL_Brain	FL	Brain	CAGAGTAGGCGA	0	0	4783.31726074219	N/A	FALSE
FL_Brain	FL	Brain	CCTGAGATCAGT	0	0	4783.31726074219	N/A	FALSE
FL_Brain	FL	Brain	TACATGGAGAGT	0	0	4783.31726074219	N/A	FALSE
FL_Brain	FL	Brain	AGTAAGGTGTAT	0	0	4783.31726074219	N/A	FALSE
FL_Brain	FL	Brain	AAACAATAGGAA	0	0	4783.31726074219	N/A	FALSE
FL_Brain	FL	Brain	AAGAAAAAGAGG	0	0	4783.31726074219	N/A	FALSE
FL_Brain	FL	Brain	CTCATAATCATA	0	0	4783.31726074219	N/A	FALSE
FL_Brain	FL	Brain	ATACTCGGAATC	0	0	4783.31726074219	N/A	FALSE
FL_Brain	FL	Brain	TCAATGTCGAAT	0	0	4783.31726074219	N/A	FALSE
FL_Brain	FL	Brain	ACACATCCAAGA	0	0	4783.31726074219	N/A	FALSE
FL_Brain	FL	Brain	CCCAGGTACTTA	0	0	4783.31726074219	N/A	FALSE
FL_Brain	FL	Brain	ACTCGCTGTCTC	0	0	4783.31726074219	N/A	FALSE
FL_Brain	FL	Brain	CCCCCCAA	0	0	4783.31726074219	N/A	FALSE
FL_Brain	FL	Brain	GTTCTATAATGT	0	0	4783.31726074219	N/A	FALSE
FL_Brain	FL	Brain	GGTATGCTGTAA	0	0	4783.31726074219	N/A	FALSE
FL_Brain	FL	Brain	ACGCTGATCATT	0	0	4783.31726074219	N/A	FALSE
FL_Brain	FL	Brain	CATCGCCTTGAA	0.726428	0.000151867	4783.31726074219	N/A	FALSE
FL_Brain	FL	Brain	CTGTAGTGCAAC	0	0	4783.31726074219	N/A	FALSE
FL_Brain	FL	Brain	TCGGAG	0	0	4783.31726074219	N/A	FALSE
FL_Brain	FL	Brain	ACGAGGAGGCGC	0	0	4783.31726074219	N/A	FALSE
FL_Brain	FL	Brain	AGTCCGAGTCGA	0	0	4783.31726074219	N/A	FALSE
FL_Brain	FL	Brain	CCCTTGGCGACT	0	0	4783.31726074219	N/A	FALSE
FL_Brain	FL	Brain	ACCATAAATAAG	0	0	4783.31726074219	N/A	FALSE
FL_Brain	FL	Brain	CATCGTTTGATG	0	0	4783.31726074219	N/A	FALSE
FL_Brain	FL	Brain	CTACTCAGGAAC	0	0	4783.31726074219	N/A	FALSE
FL_Brain	FL	Brain	AACTAGGGTTGT	0	0	4783.31726074219	N/A	FALSE
FL_Brain	FL	Brain	TGAACTGAGAAG	0	0	4783.31726074219	N/A	FALSE
FL_Brain	FL	Brain	ATGTGGCAAAGG	0	0	4783.31726074219	N/A	FALSE
FL_Brain	FL	Brain	AAATATTCGCGT	0.857119	0.000179189	4783.31726074219	N/A	FALSE
FL_Brain	FL	Brain	TCAACACACAAT	0	0	4783.31726074219	N/A	FALSE
FL_Brain	FL	Brain	CCGAATCACAGG	0	0	4783.31726074219	N/A	FALSE
FL_Brain	FL	Brain	AAAAGACAGACC	0	0	4783.31726074219	N/A	FALSE
FL_Brain	FL	Brain	CAACGCAGTCTT	0	0	4783.31726074219	N/A	FALSE
FL_Brain	FL	Brain	GTACATACCAGC	0	0	4783.31726074219	N/A	FALSE
FL_Brain	FL	Brain	CGCTATTGCCTT	0	0	4783.31726074219	N/A	FALSE
FL_Brain	FL	Brain	CTTGTGGGCAGG	0.0718021	1.50109e-05	4783.31726074219	N/A	FALSE
FL_Brain	FL	Brain	TCTCCTG	1.2615	0.000263729	4783.31726074219	N/A	FALSE
FL_Brain	FL	Brain	GGAAAGATGAGT	0	0	4783.31726074219	N/A	FALSE
FL_Brain	FL	Brain	CGGGGATCGTG	0	0	4783.31726074219	N/A	FALSE
FL_Brain	FL	Brain	TTTGCCCCTGAA	0	0	4783.31726074219	N/A	FALSE
FL_Brain	FL	Brain	CGTTCCCCTACG	0	0	4783.31726074219	N/A	FALSE
FL_Brain	FL	Brain	CCCGTGCTTTAA	0	0	4783.31726074219	N/A	FALSE
FL_Brain	FL	Brain	GTCCTCATGTT	0	0	4783.31726074219	N/A	FALSE
FL_Brain	FL	Brain	GGTGACGTATTT	0	0	4783.31726074219	N/A	FALSE
FL_Brain	FL	Brain	CGAAGCACCTTC	0	0	4783.31726074219	N/A	FALSE
FL_Brain	FL	Brain	ATGTATACGCAG	0	0	4783.31726074219	N/A	FALSE
FL_Brain	FL	Brain	ATTAA	0	0	4783.31726074219	N/A	FALSE
FL_Brain	FL	Brain	GCAGTGACATAT	0	0	4783.31726074219	N/A	FALSE
FL_Brain	FL	Brain	CGCCATGCTTGA	0	0	4783.31726074219	N/A	FALSE
FL_Brain	FL	Brain	GTTTAGACGGGC	0	0	4783.31726074219	N/A	FALSE
FL_Brain	FL	Brain	AAACATCAACAC	0	0	4783.31726074219	N/A	FALSE
FL_Brain	FL	Brain	GAAAGACGA	0	0	4783.31726074219	N/A	FALSE
FL_Brain	FL	Brain	CCCTGTACCAAT	1.33118	0.000278296	4783.31726074219	N/A	FALSE
FL_Brain	FL	Brain	CTTCGGATTCGT	0	0	4783.31726074219	N/A	FALSE
FL_Brain	FL	Brain	CATTCCATCGTG	0	0	4783.31726074219	N/A	FALSE
FL_Brain	FL	Brain	CATTGTGGGATT	0	0	4783.31726074219	N/A	FALSE
FL_Brain	FL	Brain	CCCCATACCATC	0	0	4783.31726074219	N/A	FALSE
FL_Brain	FL	Brain	ACTAGTTTGATG	0	0	4783.31726074219	N/A	FALSE
FL_Brain	FL	Brain	GTTGAAACCGGT	0	0	4783.31726074219	N/A	FALSE
FL_Brain	FL	Brain	CCAGAGATGTAT	0	0	4783.31726074219	N/A	FALSE
FL_Brain	FL	Brain	GATATAAAGTCT	0	0	4783.31726074219	N/A	FALSE
FL_Brain	FL	Brain	GAACTCTACGTA	0	0	4783.31726074219	N/A	FALSE
FL_Brain	FL	Brain	GCAACTCAATAA	0	0	4783.31726074219	N/A	FALSE
FL_Brain	FL	Brain	CCTGCGGATCTT	0	0	4783.31726074219	N/A	FALSE
FL_Brain	FL	Brain	CGAACACCGGGA	0	0	4783.31726074219	N/A	FALSE
FL_Brain	FL	Brain	CCCGTTCTTAAA	0	0	4783.31726074219	N/A	FALSE
FL_Brain	FL	Brain	CACACTCTTGGA	0	0	4783.31726074219	N/A	FALSE
FL_Brain	FL	Brain	ATAAGT	0	0	4783.31726074219	N/A	FALSE
FL_Brain	FL	Brain	ATATGCATATAC	0	0	4783.31726074219	N/A	FALSE
FL_Brain	FL	Brain	ACCGTATGG	0	0	4783.31726074219	N/A	FALSE
FL_Brain	FL	Brain	TCTTTCGCAGGA	0	0	4783.31726074219	N/A	FALSE
FL_Brain	FL	Brain	GCTTCCAGGGTA	0	0	4783.31726074219	N/A	FALSE
FL_Brain	FL	Brain	CCCATGACATTG	0	0	4783.31726074219	N/A	FALSE
FL_Brain	FL	Brain	AGGGATGGTTTA	0	0	4783.31726074219	N/A	FALSE
FL_Brain	FL	Brain	TTACAGTAACGC	0	0	4783.31726074219	N/A	FALSE
FL_Brain	FL	Brain	GTTCCAGTAAAA	3.52554	0.000737049	4783.31726074219	N/A	FALSE
FL_Brain	FL	Brain	ACGGTTGTTCAT	0	0	4783.31726074219	N/A	FALSE
FL_Brain	FL	Brain	CCATCCAAGGAA	0	0	4783.31726074219	N/A	FALSE
FL_Brain	FL	Brain	CACCACCTCGGT	0	0	4783.31726074219	N/A	FALSE
FL_Brain	FL	Brain	CCATATTCG	0	0	4783.31726074219	N/A	FALSE
FL_Brain	FL	Brain	CTCTGCCTGT	0	0	4783.31726074219	N/A	FALSE
FL_Brain	FL	Brain	ACAGCTATACCA	0	0	4783.31726074219	N/A	FALSE
FL_Brain	FL	Brain	TCACGTCCTGTA	0	0	4783.31726074219	N/A	FALSE
FL_Brain	FL	Brain	ATGGATTGTAGG	0	0	4783.31726074219	N/A	FALSE
FL_Brain	FL	Brain	TGGCGTCGGAAA	0	0	4783.31726074219	N/A	FALSE
FL_Brain	FL	Brain	CAAATAGTCACC	0	0	4783.31726074219	N/A	FALSE
FL_Brain	FL	Brain	CCAACCCAACAA	0	0	4783.31726074219	N/A	FALSE
FL_Brain	FL	Brain	TTCGTGCTTTGA	0	0	4783.31726074219	N/A	FALSE
FL_Brain	FL	Brain	CACGTGAAGTCG	0	0	4783.31726074219	N/A	FALSE
FL_Brain	FL	Brain	AGGTCAGGCAAT	0	0	4783.31726074219	N/A	FALSE
FL_Brain	FL	Brain	ACGGTACTCACT	0	0	4783.31726074219	N/A	FALSE
FL_Brain	FL	Brain	GTTTCAACAGTT	0	0	4783.31726074219	N/A	FALSE
FL_Brain	FL	Brain	AACACCGATGTA	0	0	4783.31726074219	N/A	FALSE
FL_Brain	FL	Brain	TCACATTCAACA	0	0	4783.31726074219	N/A	FALSE
FL_Brain	FL	Brain	TCAGTTACATGG	0	0	4783.31726074219	N/A	FALSE
FL_Brain	FL	Brain	ACAGTCAGGGCG	0	0	4783.31726074219	N/A	FALSE
FL_Brain	FL	Brain	CTTGGG	0	0	4783.31726074219	N/A	FALSE
FL_Brain	FL	Brain	CATACTCTCGAG	0	0	4783.31726074219	N/A	FALSE
FL_Brain	FL	Brain	CAGCTCCCGATA	0	0	4783.31726074219	N/A	FALSE
FL_Brain	FL	Brain	AAAACCGCTATT	0	0	4783.31726074219	N/A	FALSE
FL_Brain	FL	Brain	TCACATTGACAA	0	0	4783.31726074219	N/A	FALSE
FL_Brain	FL	Brain	AATCACGCTCCT	0	0	4783.31726074219	N/A	FALSE
FL_Brain	FL	Brain	AACTTGACTACA	0	0	4783.31726074219	N/A	FALSE
FL_Brain	FL	Brain	TCCACTTATAGT	0	0	4783.31726074219	N/A	FALSE
FL_Brain	FL	Brain	TAGGTCGAGAAT	0	0	4783.31726074219	N/A	FALSE
FL_Brain	FL	Brain	AAAAATATTCAT	0	0	4783.31726074219	N/A	FALSE
FL_Brain	FL	Brain	TGTATCGTTCTA	0	0	4783.31726074219	N/A	FALSE
FL_Brain	FL	Brain	AAAATGAGTACG	0	0	4783.31726074219	N/A	FALSE
FL_Brain	FL	Brain	AAGAGCGTAGTT	0	0	4783.31726074219	N/A	FALSE
FL_Brain	FL	Brain	AAATAAGAGAAT	0	0	4783.31726074219	N/A	FALSE
FL_Brain	FL	Brain	CTAGAGCCGTAC	0	0	4783.31726074219	N/A	FALSE
FL_Brain	FL	Brain	GCTGACCATAGG	0	0	4783.31726074219	N/A	FALSE
FL_Brain	FL	Brain	CGTTTTATTCTT	0	0	4783.31726074219	N/A	FALSE
FL_Brain	FL	Brain	ATATTAAGTGTT	0	0	4783.31726074219	N/A	FALSE
FL_Brain	FL	Brain	CTACTGGTCAGG	0	0	4783.31726074219	N/A	FALSE
FL_Brain	FL	Brain	AAATTAATCTAT	0	0	4783.31726074219	N/A	FALSE
FL_Brain	FL	Brain	CCCTCCCGTTCT	0	0	4783.31726074219	N/A	FALSE
FL_Brain	FL	Brain	TTCCCTGGCAGC	0	0	4783.31726074219	N/A	FALSE
FL_Brain	FL	Brain	AAACATCTCACG	0	0	4783.31726074219	N/A	FALSE
FL_Brain	FL	Brain	CCAACAGGTCCT	0.804686	0.000168228	4783.31726074219	N/A	FALSE
FL_Brain	FL	Brain	GTCTATCGTGGA	0	0	4783.31726074219	N/A	FALSE
FL_Brain	FL	Brain	CCGAGTGT	0	0	4783.31726074219	N/A	FALSE
FL_Brain	FL	Brain	CGGAATTACGAA	1.7723	0.000370518	4783.31726074219	N/A	FALSE
FL_Brain	FL	Brain	CATGTCATGAAA	0	0	4783.31726074219	N/A	FALSE
FL_Brain	FL	Brain	AGTAGATATATC	0	0	4783.31726074219	N/A	FALSE
FL_Brain	FL	Brain	CCAAAGGCACAC	0	0	4783.31726074219	N/A	FALSE
FL_Brain	FL	Brain	TGCGATGATCCA	0	0	4783.31726074219	N/A	FALSE
FL_Brain	FL	Brain	TGATGAAGCATT	0	0	4783.31726074219	N/A	FALSE
FL_Brain	FL	Brain	CACTACGCTGCT	0	0	4783.31726074219	N/A	FALSE
FL_Brain	FL	Brain	AAATACGGATGG	0	0	4783.31726074219	N/A	FALSE
FL_Brain	FL	Brain	CTCGGTGAGTAA	0	0	4783.31726074219	N/A	FALSE
FL_Brain	FL	Brain	TACGAGATCCTC	0	0	4783.31726074219	N/A	FALSE
FL_Brain	FL	Brain	GATACCTATTAA	0	0	4783.31726074219	N/A	FALSE
FL_Brain	FL	Brain	GACCCTCAATGG	0	0	4783.31726074219	N/A	FALSE
FL_Brain	FL	Brain	AGCGACGCGATT	0	0	4783.31726074219	N/A	FALSE
FL_Brain	FL	Brain	GAATACGTAACA	0	0	4783.31726074219	N/A	FALSE
FL_Brain	FL	Brain	GTCCCTTAGGCT	0	0	4783.31726074219	N/A	FALSE
FL_Brain	FL	Brain	ACGAATGTACAG	0	0	4783.31726074219	N/A	FALSE
FL_Brain	FL	Brain	CCTATCTTGTGG	0	0	4783.31726074219	N/A	FALSE
FL_Brain	FL	Brain	GAGAGGGTCATG	0.454342	9.49848e-05	4783.31726074219	N/A	FALSE
FL_Brain	FL	Brain	GCGGAGGCAAC	0	0	4783.31726074219	N/A	FALSE
FL_Brain	FL	Brain	GAAGCGAATCCT	0	0	4783.31726074219	N/A	FALSE
FL_Brain	FL	Brain	CAACGGAGTTGT	0	0	4783.31726074219	N/A	FALSE
FL_Brain	FL	Brain	AATAACTGTACC	2.06446	0.000431595	4783.31726074219	N/A	FALSE
FL_Brain	FL	Brain	CGCAATACCAGA	0	0	4783.31726074219	N/A	FALSE
FL_Brain	FL	Brain	AACAAGACGG	0	0	4783.31726074219	N/A	FALSE
FL_Brain	FL	Brain	ATCACGATGTGG	0	0	4783.31726074219	N/A	FALSE
FL_Brain	FL	Brain	CGCGTCCCCGTT	0	0	4783.31726074219	N/A	FALSE
FL_Brain	FL	Brain	GAATTAATTGAC	0	0	4783.31726074219	N/A	FALSE
FL_Brain	FL	Brain	CCTCTCTATGTT	0	0	4783.31726074219	N/A	FALSE
FL_Brain	FL	Brain	CTACCTTCTTCT	0	0	4783.31726074219	N/A	FALSE
FL_Brain	FL	Brain	GGTGTAATTCAT	0	0	4783.31726074219	N/A	FALSE
FL_Brain	FL	Brain	GACCAAACGGAC	0	0	4783.31726074219	N/A	FALSE
FL_Brain	FL	Brain	ATTTCAATAGAG	0	0	4783.31726074219	N/A	FALSE
FL_Brain	FL	Brain	GAAATAGGTAGG	0	0	4783.31726074219	N/A	FALSE
FL_Brain	FL	Brain	GACCACATGGAA	0	0	4783.31726074219	N/A	FALSE
FL_Brain	FL	Brain	CGGTAAGATATA	0	0	4783.31726074219	N/A	FALSE
FL_Brain	FL	Brain	CGGTACTTCATG	0	0	4783.31726074219	N/A	FALSE
FL_Brain	FL	Brain	CCCTCCCTTACT	0	0	4783.31726074219	N/A	FALSE
FL_Brain	FL	Brain	CATACTTCATTC	0	0	4783.31726074219	N/A	FALSE
FL_Brain	FL	Brain	AGGATCAGTACA	17.2051	0.0035969	4783.31726074219	N/A	FALSE
FL_Brain	FL	Brain	GCAACGTCCCGC	0	0	4783.31726074219	N/A	FALSE
FL_Brain	FL	Brain	CAATCTGTAATC	0	0	4783.31726074219	N/A	FALSE
FL_Brain	FL	Brain	GACAGGTTTGTG	0	0	4783.31726074219	N/A	FALSE
FL_Brain	FL	Brain	CCTTCAGCAGCA	0	0	4783.31726074219	N/A	FALSE
FL_Brain	FL	Brain	ATTTTGAAAAGT	0.827826	0.000173065	4783.31726074219	N/A	FALSE
FL_Brain	FL	Brain	ACACCAGAAAGT	0	0	4783.31726074219	N/A	FALSE
FL_Brain	FL	Brain	ATCCGCATGTCA	0	0	4783.31726074219	N/A	FALSE
FL_Brain	FL	Brain	GGTGATAGAACA	0.101485	2.12164e-05	4783.31726074219	N/A	FALSE
FL_Brain	FL	Brain	TAAAGGGCGGTG	0	0	4783.31726074219	N/A	FALSE
FL_Brain	FL	Brain	TCACTGGCACAT	0	0	4783.31726074219	N/A	FALSE
FL_Brain	FL	Brain	CGCGAGGGTCTG	0	0	4783.31726074219	N/A	FALSE
FL_Brain	FL	Brain	GAACAGGAGTCA	0	0	4783.31726074219	N/A	FALSE
FL_Brain	FL	Brain	CACCATGATAGA	0	0	4783.31726074219	N/A	FALSE
FL_Brain	FL	Brain	CGGGTGGTTTTG	0	0	4783.31726074219	N/A	FALSE
FL_Brain	FL	Brain	ACCGTCAGACAT	0	0	4783.31726074219	N/A	FALSE
FL_Brain	FL	Brain	AAAGTAAGGACA	0	0	4783.31726074219	N/A	FALSE
FL_Brain	FL	Brain	CTCTACCTTGAA	0	0	4783.31726074219	N/A	FALSE
FL_Brain	FL	Brain	CTTTTTCTGCTT	0	0	4783.31726074219	N/A	FALSE
FL_Brain	FL	Brain	ATCAATCCACTC	0	0	4783.31726074219	N/A	FALSE
FL_Brain	FL	Brain	ACCCTTGACATG	0	0	4783.31726074219	N/A	FALSE
FL_Brain	FL	Brain	GGCAATCTAATA	0	0	4783.31726074219	N/A	FALSE
FL_Brain	FL	Brain	CATGATGTTGAG	0	0	4783.31726074219	N/A	FALSE
FL_Brain	FL	Brain	CACATCAACCGC	0	0	4783.31726074219	N/A	FALSE
FL_Brain	FL	Brain	TATCCGAGGCAC	0	0	4783.31726074219	N/A	FALSE
FL_Brain	FL	Brain	CCGTAGGTCGAG	0	0	4783.31726074219	N/A	FALSE
FL_Brain	FL	Brain	TACCCTGTATGT	0	0	4783.31726074219	N/A	FALSE
FL_Brain	FL	Brain	CCCTCCGATAAA	0.0920048	1.92345e-05	4783.31726074219	N/A	FALSE
FL_Brain	FL	Brain	CCTGCTGCGAAT	0	0	4783.31726074219	N/A	FALSE
FL_Brain	FL	Brain	GGTACCCTCAAT	0	0	4783.31726074219	N/A	FALSE
FL_Brain	FL	Brain	CCAAGTGACAAG	0	0	4783.31726074219	N/A	FALSE
FL_Brain	FL	Brain	CAAGTGTACAAG	0	0	4783.31726074219	N/A	FALSE
FL_Brain	FL	Brain	GACAGTTATAGT	0	0	4783.31726074219	N/A	FALSE
FL_Brain	FL	Brain	CAAATGGCCCCC	0	0	4783.31726074219	N/A	FALSE
FL_Brain	FL	Brain	TTCCATCAAATT	0	0	4783.31726074219	N/A	FALSE
FL_Brain	FL	Brain	CCGTTGTATTTG	0	0	4783.31726074219	N/A	FALSE
FL_Brain	FL	Brain	CGGTACGCTTCA	0	0	4783.31726074219	N/A	FALSE
FL_Brain	FL	Brain	GTCCCCTGATTC	0	0	4783.31726074219	N/A	FALSE
FL_Brain	FL	Brain	CGGGTAGGGAA	0	0	4783.31726074219	N/A	FALSE
FL_Brain	FL	Brain	GCGGGATATATC	0	0	4783.31726074219	N/A	FALSE
FL_Brain	FL	Brain	GTTCTGCGGAGT	0	0	4783.31726074219	N/A	FALSE
FL_Brain	FL	Brain	GTCACCATGTAG	0	0	4783.31726074219	N/A	FALSE
FL_Brain	FL	Brain	GAAATACCACGA	0	0	4783.31726074219	N/A	FALSE
FL_Brain	FL	Brain	CACTCTATCTGG	0	0	4783.31726074219	N/A	FALSE
FL_Brain	FL	Brain	CAACAAGCTATC	0	0	4783.31726074219	N/A	FALSE
FL_Brain	FL	Brain	ACCCATGAATTG	0	0	4783.31726074219	N/A	FALSE
FL_Brain	FL	Brain	CAACCCGTCCAG	0	0	4783.31726074219	N/A	FALSE
FL_Brain	FL	Brain	ACCGATAGAGAT	0	0	4783.31726074219	N/A	FALSE
FL_Brain	FL	Brain	CATACTTTCTTT	0	0	4783.31726074219	N/A	FALSE
FL_Brain	FL	Brain	TCTACTGTGTTT	0	0	4783.31726074219	N/A	FALSE
FL_Brain	FL	Brain	AGCCACATGGAG	0	0	4783.31726074219	N/A	FALSE
FL_Brain	FL	Brain	ATCCCACCTTTG	0	0	4783.31726074219	N/A	FALSE
FL_Brain	FL	Brain	CCTATGAAGTCA	0	0	4783.31726074219	N/A	FALSE
FL_Brain	FL	Brain	CCACACACTGAA	0	0	4783.31726074219	N/A	FALSE
FL_Brain	FL	Brain	GCAAGTTTCACG	0	0	4783.31726074219	N/A	FALSE
FL_Brain	FL	Brain	TCTGACTATTAA	0	0	4783.31726074219	N/A	FALSE
FL_Brain	FL	Brain	TAACATAAACAG	0	0	4783.31726074219	N/A	FALSE
FL_Brain	FL	Brain	CCGAGCCCGGAA	0	0	4783.31726074219	N/A	FALSE
FL_Brain	FL	Brain	CCCCCCCGGTGC	0	0	4783.31726074219	N/A	FALSE
FL_Brain	FL	Brain	AGAGCACCCTT	0	0	4783.31726074219	N/A	FALSE
FL_Brain	FL	Brain	GTATGGCAT	0	0	4783.31726074219	N/A	FALSE
FL_Brain	FL	Brain	TAGTGAA	0	0	4783.31726074219	N/A	FALSE
FL_Brain	FL	Brain	AATGTTATGGTT	0	0	4783.31726074219	N/A	FALSE
FL_Brain	FL	Brain	CAATATTAAATT	0	0	4783.31726074219	N/A	FALSE
FL_Brain	FL	Brain	GAGCGCCAAAGT	0	0	4783.31726074219	N/A	FALSE
FL_Brain	FL	Brain	GCAAAAAGTAGG	0	0	4783.31726074219	N/A	FALSE
FL_Brain	FL	Brain	ATTGGGCACGAT	0	0	4783.31726074219	N/A	FALSE
FL_Brain	FL	Brain	ACCGGAGGGCAC	0	0	4783.31726074219	N/A	FALSE
FL_Brain	FL	Brain	GTCCATGCCGGT	0	0	4783.31726074219	N/A	FALSE
FL_Brain	FL	Brain	TTTGTTATAACT	0	0	4783.31726074219	N/A	FALSE
FL_Brain	FL	Brain	ACTCCTCGTACA	0	0	4783.31726074219	N/A	FALSE
FL_Brain	FL	Brain	ATCACGATAATG	0	0	4783.31726074219	N/A	FALSE
FL_Brain	FL	Brain	CCTCATCTCTGG	0	0	4783.31726074219	N/A	FALSE
FL_Brain	FL	Brain	ACTGTTCTGCAT	33.1515	0.00693066	4783.31726074219	N/A	FALSE
FL_Brain	FL	Brain	AAAGACAAAACA	0	0	4783.31726074219	N/A	FALSE
FL_Brain	FL	Brain	GAACGTTTCAAG	0	0	4783.31726074219	N/A	FALSE
FL_Brain	FL	Brain	CAAGCCTGTTGT	0	0	4783.31726074219	N/A	FALSE
FL_Brain	FL	Brain	ATTGTAACCAAT	0	0	4783.31726074219	N/A	FALSE
FL_Brain	FL	Brain	GGCTCAACTGTC	0	0	4783.31726074219	N/A	FALSE
FL_Brain	FL	Brain	GAACCCTAG	0	0	4783.31726074219	N/A	FALSE
FL_Brain	FL	Brain	CTTTGAATCATA	0	0	4783.31726074219	N/A	FALSE
FL_Brain	FL	Brain	ATACCCGATCAG	0	0	4783.31726074219	N/A	FALSE
FL_Brain	FL	Brain	CCAACGGATGAT	0	0	4783.31726074219	N/A	FALSE
FL_Brain	FL	Brain	GCACGCGTGGGA	0	0	4783.31726074219	N/A	FALSE
FL_Brain	FL	Brain	CAACCCTGTACA	0.0593945	1.2417e-05	4783.31726074219	N/A	FALSE
FL_Brain	FL	Brain	CAAGAGAAAACG	0	0	4783.31726074219	N/A	FALSE
FL_Brain	FL	Brain	CATCACGTACAG	0	0	4783.31726074219	N/A	FALSE
FL_Brain	FL	Brain	CTCGAACCCAAC	0	0	4783.31726074219	N/A	FALSE
FL_Brain	FL	Brain	GTTGAGAGAGAA	0	0	4783.31726074219	N/A	FALSE
FL_Brain	FL	Brain	GTGGTGCTTCTT	0	0	4783.31726074219	N/A	FALSE
FL_Brain	FL	Brain	GAGGCTTGGTTT	0	0	4783.31726074219	N/A	FALSE
FL_Brain	FL	Brain	CGTAGATAATGT	0	0	4783.31726074219	N/A	FALSE
FL_Brain	FL	Brain	GACTAGTGCGTT	0	0	4783.31726074219	N/A	FALSE
FL_Brain	FL	Brain	CAACCGGGATGG	0	0	4783.31726074219	N/A	FALSE
FL_Brain	FL	Brain	ATTCGTGGCAAG	0	0	4783.31726074219	N/A	FALSE
FL_Brain	FL	Brain	GCTCAA	0	0	4783.31726074219	N/A	FALSE
FL_Brain	FL	Brain	ATCTTAGAGCAC	0	0	4783.31726074219	N/A	FALSE
FL_Brain	FL	Brain	GCAAAGAACTGG	0	0	4783.31726074219	N/A	FALSE
FL_Brain	FL	Brain	CGCCAGGATAAG	0	0	4783.31726074219	N/A	FALSE
FL_Brain	FL	Brain	TCAACAACTTTT	0	0	4783.31726074219	N/A	FALSE
FL_Brain	FL	Brain	AGTGTTGATGCA	0.0709912	1.48414e-05	4783.31726074219	N/A	FALSE
FL_Brain	FL	Brain	CGTGGTAATGAG	0	0	4783.31726074219	N/A	FALSE
FL_Brain	FL	Brain	GATAATAGACTA	0	0	4783.31726074219	N/A	FALSE
FL_Brain	FL	Brain	GCGCCCCATGTA	0	0	4783.31726074219	N/A	FALSE
FL_Brain	FL	Brain	CAAAACCCTCAG	5.91178	0.00123592	4783.31726074219	N/A	FALSE
FL_Brain	FL	Brain	AACGATGCATTT	0	0	4783.31726074219	N/A	FALSE
FL_Brain	FL	Brain	GGGAAGGGTGCC	0	0	4783.31726074219	N/A	FALSE
FL_Brain	FL	Brain	AAATGTTAGCGT	0	0	4783.31726074219	N/A	FALSE
FL_Brain	FL	Brain	AGTGGAACCCGT	0	0	4783.31726074219	N/A	FALSE
FL_Brain	FL	Brain	AGTACTTCCGAT	0	0	4783.31726074219	N/A	FALSE
FL_Brain	FL	Brain	GAAACGGCATGG	0	0	4783.31726074219	N/A	FALSE
FL_Brain	FL	Brain	GTCCTAATGCAT	0	0	4783.31726074219	N/A	FALSE
FL_Brain	FL	Brain	GTTAATCGGTGT	0	0	4783.31726074219	N/A	FALSE
FL_Brain	FL	Brain	ATCCGTCTATGT	0	0	4783.31726074219	N/A	FALSE
FL_Brain	FL	Brain	AGGCCTCTTAAT	0	0	4783.31726074219	N/A	FALSE
FL_Brain	FL	Brain	TTAACGCAAAGT	0	0	4783.31726074219	N/A	FALSE
FL_Brain	FL	Brain	GGGGGGAGATAT	0	0	4783.31726074219	N/A	FALSE
FL_Brain	FL	Brain	TGCACTTGTCAG	0	0	4783.31726074219	N/A	FALSE
FL_Brain	FL	Brain	ACTGCAGTGAGT	0	0	4783.31726074219	N/A	FALSE
FL_Brain	FL	Brain	CCTTCCGGTATA	0	0	4783.31726074219	N/A	FALSE
FL_Brain	FL	Brain	TGTTCGACTGGT	0	0	4783.31726074219	N/A	FALSE
FL_Brain	FL	Brain	CTTCCCAGCTAT	0	0	4783.31726074219	N/A	FALSE
FL_Brain	FL	Brain	TCATCTTGTGTT	0	0	4783.31726074219	N/A	FALSE
FL_Brain	FL	Brain	TGTGTTCTATGT	0	0	4783.31726074219	N/A	FALSE
FL_Brain	FL	Brain	AAACAACCCGCT	0	0	4783.31726074219	N/A	FALSE
FL_Brain	FL	Brain	GACCCTCTCAGC	0	0	4783.31726074219	N/A	FALSE
FL_Brain	FL	Brain	GTCCTTTTGCTG	0	0	4783.31726074219	N/A	FALSE
FL_Brain	FL	Brain	CCCGGCGATTGT	0	0	4783.31726074219	N/A	FALSE
FL_Brain	FL	Brain	ACGGATTTTCTG	0	0	4783.31726074219	N/A	FALSE
FL_Brain	FL	Brain	ACATTAGTACAG	0	0	4783.31726074219	N/A	FALSE
FL_Brain	FL	Brain	GCTCATGAGTGG	23.6427	0.00494273	4783.31726074219	N/A	FALSE
FL_Brain	FL	Brain	ACGCTATCA	0	0	4783.31726074219	N/A	FALSE
FL_Brain	FL	Brain	CAACCGGAGTAG	0	0	4783.31726074219	N/A	FALSE
FL_Brain	FL	Brain	AGAGCTGTATAA	0	0	4783.31726074219	N/A	FALSE
FL_Brain	FL	Brain	GCTAGGCTAGTT	0	0	4783.31726074219	N/A	FALSE
FL_Brain	FL	Brain	AGCTGTCTGGTA	0	0	4783.31726074219	N/A	FALSE
FL_Brain	FL	Brain	TCCGACTTGCA	0	0	4783.31726074219	N/A	FALSE
FL_Brain	FL	Brain	AGTACTCGAGGT	0	0	4783.31726074219	N/A	FALSE
FL_Brain	FL	Brain	ATCATAGGACCT	0	0	4783.31726074219	N/A	FALSE
FL_Brain	FL	Brain	CCTGTAGGGGGT	0	0	4783.31726074219	N/A	FALSE
FL_Brain	FL	Brain	CCCAGCATAAA	0.0643875	1.34608e-05	4783.31726074219	N/A	FALSE
FL_Brain	FL	Brain	ACAAGTCTAGCA	0	0	4783.31726074219	N/A	FALSE
FL_Brain	FL	Brain	ACAGATACTATG	0	0	4783.31726074219	N/A	FALSE
FL_Brain	FL	Brain	ATCCGGGATGTT	0	0	4783.31726074219	N/A	FALSE
FL_Brain	FL	Brain	ACCGACACGACT	0	0	4783.31726074219	N/A	FALSE
FL_Brain	FL	Brain	ATTACGTGCCTT	0	0	4783.31726074219	N/A	FALSE
FL_Brain	FL	Brain	CCCCCACTGAAG	0	0	4783.31726074219	N/A	FALSE
FL_Brain	FL	Brain	GCTCTGACTTAT	0	0	4783.31726074219	N/A	FALSE
FL_Brain	FL	Brain	ATCATGCCCATC	0	0	4783.31726074219	N/A	FALSE
FL_Brain	FL	Brain	CTAGTCACACCC	0	0	4783.31726074219	N/A	FALSE
FL_Brain	FL	Brain	AATACGAATATG	0	0	4783.31726074219	N/A	FALSE
FL_Brain	FL	Brain	GACAGTCGGTCT	0	0	4783.31726074219	N/A	FALSE
FL_Brain	FL	Brain	AGTTGGAGGGAA	0	0	4783.31726074219	N/A	FALSE
FL_Brain	FL	Brain	GATACTGTCATG	0	0	4783.31726074219	N/A	FALSE
FL_Brain	FL	Brain	CGCAACTACAGT	0	0	4783.31726074219	N/A	FALSE
FL_Brain	FL	Brain	CAAGCTGTTGCC	0	0	4783.31726074219	N/A	FALSE
FL_Brain	FL	Brain	TCCTATGTGAAT	0	0	4783.31726074219	N/A	FALSE
FL_Brain	FL	Brain	CATCCTAGGACC	0	0	4783.31726074219	N/A	FALSE
FL_Brain	FL	Brain	GCATATTCTGT	0	0	4783.31726074219	N/A	FALSE
FL_Brain	FL	Brain	TAAATATTAAGT	0	0	4783.31726074219	N/A	FALSE
FL_Brain	FL	Brain	CTCTCGGAGTCA	0	0	4783.31726074219	N/A	FALSE
FL_Brain	FL	Brain	CGCTCCCT	17.0845	0.00357168	4783.31726074219	N/A	FALSE
FL_Brain	FL	Brain	ACAACAGAGGTC	0	0	4783.31726074219	N/A	FALSE
FL_Brain	FL	Brain	GGCTTGGATCAT	0	0	4783.31726074219	N/A	FALSE
FL_Brain	FL	Brain	CGAGATACGACA	0	0	4783.31726074219	N/A	FALSE
FL_Brain	FL	Brain	ATAACAAATCCT	0	0	4783.31726074219	N/A	FALSE
FL_Brain	FL	Brain	CAGTAAGAGATC	0	0	4783.31726074219	N/A	FALSE
FL_Brain	FL	Brain	TTCTGTCTGTCT	0	0	4783.31726074219	N/A	FALSE
FL_Brain	FL	Brain	ATCCGTGGTTCT	0	0	4783.31726074219	N/A	FALSE
FL_Brain	FL	Brain	ACCTTCGGGCGT	0	0	4783.31726074219	N/A	FALSE
FL_Brain	FL	Brain	ATATAGGACCAG	0	0	4783.31726074219	N/A	FALSE
FL_Brain	FL	Brain	TAATACGGTAT	0	0	4783.31726074219	N/A	FALSE
FL_Brain	FL	Brain	ACCACGGATCGG	0	0	4783.31726074219	N/A	FALSE
FL_Brain	FL	Brain	TGTGAGTCGCTT	0	0	4783.31726074219	N/A	FALSE
FL_Brain	FL	Brain	GCCTTCATATAA	0	0	4783.31726074219	N/A	FALSE
FL_Brain	FL	Brain	TGTATTCTCGTT	0	0	4783.31726074219	N/A	FALSE
FL_Brain	FL	Brain	ACACTCGGTAGT	0	0	4783.31726074219	N/A	FALSE
FL_Brain	FL	Brain	ATTACGGCTGTG	0	0	4783.31726074219	N/A	FALSE
FL_Brain	FL	Brain	CTGTTCTAAGCA	0	0	4783.31726074219	N/A	FALSE
FL_Brain	FL	Brain	GTTGCTGTTATC	0	0	4783.31726074219	N/A	FALSE
FL_Brain	FL	Brain	AATATAGTAGCA	0	0	4783.31726074219	N/A	FALSE
FL_Brain	FL	Brain	GGACTGGACTGG	0	0	4783.31726074219	N/A	FALSE
FL_Brain	FL	Brain	GTAGCTGCTCCA	0	0	4783.31726074219	N/A	FALSE
FL_Brain	FL	Brain	GTGCTCGATATT	0	0	4783.31726074219	N/A	FALSE
FL_Brain	FL	Brain	GAGCCCAACAAC	0	0	4783.31726074219	N/A	FALSE
FL_Brain	FL	Brain	GCATCTCTTCGT	0	0	4783.31726074219	N/A	FALSE
FL_Brain	FL	Brain	TCCCCCCGATAA	0	0	4783.31726074219	N/A	FALSE
FL_Brain	FL	Brain	CATTCTGGGAAC	0	0	4783.31726074219	N/A	FALSE
FL_Brain	FL	Brain	TGAGACCGGCTA	0	0	4783.31726074219	N/A	FALSE
FL_Brain	FL	Brain	AACTATAAGTCC	0	0	4783.31726074219	N/A	FALSE
FL_Brain	FL	Brain	CAAGTATTAATT	0	0	4783.31726074219	N/A	FALSE
FL_Brain	FL	Brain	GCACGTCATGGT	0	0	4783.31726074219	N/A	FALSE
FL_Brain	FL	Brain	AAATAGGGAAGG	0	0	4783.31726074219	N/A	FALSE
FL_Brain	FL	Brain	TGTTAGAATAGT	0	0	4783.31726074219	N/A	FALSE
FL_Brain	FL	Brain	CACAGTGAATAT	0	0	4783.31726074219	N/A	FALSE
FL_Brain	FL	Brain	ATCATTTTCAGA	0	0	4783.31726074219	N/A	FALSE
FL_Brain	FL	Brain	GAAACTCTCAGT	0	0	4783.31726074219	N/A	FALSE
FL_Brain	FL	Brain	AAGAACGGGGCA	0.971257	0.000203051	4783.31726074219	N/A	FALSE
FL_Brain	FL	Brain	GGCATCAAGTTT	0	0	4783.31726074219	N/A	FALSE
FL_Brain	FL	Brain	TGGAACCACACG	0	0	4783.31726074219	N/A	FALSE
FL_Brain	FL	Brain	AAACTCCCAATG	0	0	4783.31726074219	N/A	FALSE
FL_Brain	FL	Brain	CCCTCGACCCAG	0	0	4783.31726074219	N/A	FALSE
FL_Brain	FL	Brain	GCCCTTCTAATC	0	0	4783.31726074219	N/A	FALSE
FL_Brain	FL	Brain	TCAACGGCTGAT	0	0	4783.31726074219	N/A	FALSE
FL_Brain	FL	Brain	GTTACGCGTGCT	0	0	4783.31726074219	N/A	FALSE
FL_Brain	FL	Brain	TGTTGACCTGTA	0	0	4783.31726074219	N/A	FALSE
FL_Brain	FL	Brain	CACACTGTGGGA	0	0	4783.31726074219	N/A	FALSE
FL_Brain	FL	Brain	GTCCACGTCATC	0	0	4783.31726074219	N/A	FALSE
FL_Brain	FL	Brain	CCATGCACGATG	0	0	4783.31726074219	N/A	FALSE
FL_Brain	FL	Brain	CCTGTTGGACGG	0	0	4783.31726074219	N/A	FALSE
FL_Brain	FL	Brain	GGGCATGCTTTT	0	0	4783.31726074219	N/A	FALSE
FL_Brain	FL	Brain	CCAAAACTCCAA	0	0	4783.31726074219	N/A	FALSE
FL_Brain	FL	Brain	TCAATGGAGATT	0	0	4783.31726074219	N/A	FALSE
FL_Brain	FL	Brain	GTGCCCCATCGG	0	0	4783.31726074219	N/A	FALSE
FL_Brain	FL	Brain	CCTCGTCAATGT	0	0	4783.31726074219	N/A	FALSE
FL_Brain	FL	Brain	TTAATTCGT	0	0	4783.31726074219	N/A	FALSE
FL_Brain	FL	Brain	GTACTCGACGGC	0	0	4783.31726074219	N/A	FALSE
FL_Brain	FL	Brain	ACTAATCCTTCG	0	0	4783.31726074219	N/A	FALSE
FL_Brain	FL	Brain	CGATGGTGCATT	0	0	4783.31726074219	N/A	FALSE
FL_Brain	FL	Brain	CCATACAAGTAT	0	0	4783.31726074219	N/A	FALSE
FL_Brain	FL	Brain	TGGCACTTGAAT	0	0	4783.31726074219	N/A	FALSE
FL_Brain	FL	Brain	CATAACAGTCGA	0	0	4783.31726074219	N/A	FALSE
FL_Brain	FL	Brain	GTATGAGTAGAG	0	0	4783.31726074219	N/A	FALSE
FL_Brain	FL	Brain	ATGAAGCACACA	5.16525	0.00107985	4783.31726074219	N/A	FALSE
FL_Brain	FL	Brain	TCTTGCGCTGGC	0	0	4783.31726074219	N/A	FALSE
FL_Brain	FL	Brain	CTCTATCAGTAC	0	0	4783.31726074219	N/A	FALSE
FL_Brain	FL	Brain	CTCAGGACTTTA	0	0	4783.31726074219	N/A	FALSE
FL_Brain	FL	Brain	CAACCAACTATC	0	0	4783.31726074219	N/A	FALSE
FL_Brain	FL	Brain	TGTTGTCCGGTT	0	0	4783.31726074219	N/A	FALSE
FL_Brain	FL	Brain	ACCGACTTTGT	0	0	4783.31726074219	N/A	FALSE
FL_Brain	FL	Brain	TCAAAGAGTATT	0	0	4783.31726074219	N/A	FALSE
FL_Brain	FL	Brain	CTCTTCCAAACC	0	0	4783.31726074219	N/A	FALSE
FL_Brain	FL	Brain	GTCACGAGTTGC	0	0	4783.31726074219	N/A	FALSE
FL_Brain	FL	Brain	GAATGGAAGTGG	0	0	4783.31726074219	N/A	FALSE
FL_Brain	FL	Brain	TGCTCTTCCGGG	0	0	4783.31726074219	N/A	FALSE
FL_Brain	FL	Brain	ATCTCTACTTTC	0	0	4783.31726074219	N/A	FALSE
FL_Brain	FL	Brain	GACAATGTCCGG	0	0	4783.31726074219	N/A	FALSE
FL_Brain	FL	Brain	GCGAAGATAACC	0	0	4783.31726074219	N/A	FALSE
FL_Brain	FL	Brain	ATTCGTGCCATC	0	0	4783.31726074219	N/A	FALSE
FL_Brain	FL	Brain	CTATGCACGTAA	0	0	4783.31726074219	N/A	FALSE
FL_Brain	FL	Brain	TCGAATGGTGTC	0	0	4783.31726074219	N/A	FALSE
FL_Brain	FL	Brain	GGGGTTTC	0	0	4783.31726074219	N/A	FALSE
FL_Brain	FL	Brain	CCCTTCCATACA	0	0	4783.31726074219	N/A	FALSE
FL_Brain	FL	Brain	TGCTCACACGTT	0	0	4783.31726074219	N/A	FALSE
FL_Brain	FL	Brain	AAGGGCATGACG	0	0	4783.31726074219	N/A	FALSE
FL_Brain	FL	Brain	GATCCAGTTAAA	0	0	4783.31726074219	N/A	FALSE
FL_Brain	FL	Brain	TCGTACGGTTGG	0	0	4783.31726074219	N/A	FALSE
FL_Brain	FL	Brain	CCTCTACAAATT	0	0	4783.31726074219	N/A	FALSE
FL_Brain	FL	Brain	ATAGATACCATT	0	0	4783.31726074219	N/A	FALSE
FL_Brain	FL	Brain	CAACAGATGTGT	0	0	4783.31726074219	N/A	FALSE
FL_Brain	FL	Brain	TGCAACCCACGA	0	0	4783.31726074219	N/A	FALSE
FL_Brain	FL	Brain	ACTCATTGAAGA	0	0	4783.31726074219	N/A	FALSE
FL_Brain	FL	Brain	GAAGAAGATGAA	0	0	4783.31726074219	N/A	FALSE
FL_Brain	FL	Brain	CAACCGAGCCGG	0	0	4783.31726074219	N/A	FALSE
FL_Brain	FL	Brain	ATTAAATAGCAA	0	0	4783.31726074219	N/A	FALSE
FL_Brain	FL	Brain	CCAGTGCCCCAG	0	0	4783.31726074219	N/A	FALSE
FL_Brain	FL	Brain	GACCACACTTGG	0	0	4783.31726074219	N/A	FALSE
FL_Brain	FL	Brain	ACTTCATATGGG	0	0	4783.31726074219	N/A	FALSE
FL_Brain	FL	Brain	ACATATCCATGA	0	0	4783.31726074219	N/A	FALSE
FL_Brain	FL	Brain	CAGCTCCAACTG	0.967184	0.000202199	4783.31726074219	N/A	FALSE
FL_Brain	FL	Brain	TCAGAGTACGT	0	0	4783.31726074219	N/A	FALSE
FL_Brain	FL	Brain	CCTGGTGTCG	0	0	4783.31726074219	N/A	FALSE
FL_Brain	FL	Brain	TCGTGCCACGCT	0	0	4783.31726074219	N/A	FALSE
FL_Brain	FL	Brain	CGTATCTATCTT	0	0	4783.31726074219	N/A	FALSE
FL_Brain	FL	Brain	CTTCTTACCTTT	0	0	4783.31726074219	N/A	FALSE
FL_Brain	FL	Brain	ACCGATGGTGAG	0	0	4783.31726074219	N/A	FALSE
FL_Brain	FL	Brain	ATACGTAGCATT	0	0	4783.31726074219	N/A	FALSE
FL_Brain	FL	Brain	ATCACCACCGGC	0	0	4783.31726074219	N/A	FALSE
FL_Brain	FL	Brain	CGGAACAAAGG	0	0	4783.31726074219	N/A	FALSE
FL_Brain	FL	Brain	GCCAGGAATGAG	0	0	4783.31726074219	N/A	FALSE
FL_Brain	FL	Brain	TCCAGGGAGACG	0	0	4783.31726074219	N/A	FALSE
FL_Brain	FL	Brain	AGGTCGGCGGGA	0	0	4783.31726074219	N/A	FALSE
FL_Brain	FL	Brain	ATCCACGCATCG	0	0	4783.31726074219	N/A	FALSE
FL_Brain	FL	Brain	CCCGGTTCATAT	0	0	4783.31726074219	N/A	FALSE
FL_Brain	FL	Brain	GCAATGCCTTAT	0	0	4783.31726074219	N/A	FALSE
FL_Brain	FL	Brain	AGAATTCAGTTT	0	0	4783.31726074219	N/A	FALSE
FL_Brain	FL	Brain	GATCCTCGAAGG	0	0	4783.31726074219	N/A	FALSE
FL_Brain	FL	Brain	ACCCCCATGAAT	0	0	4783.31726074219	N/A	FALSE
FL_Brain	FL	Brain	TTACGCATGATG	0	0	4783.31726074219	N/A	FALSE
FL_Brain	FL	Brain	ATACCCTGCAT	0	0	4783.31726074219	N/A	FALSE
FL_Brain	FL	Brain	ACTCATAGCTTT	0	0	4783.31726074219	N/A	FALSE
FL_Brain	FL	Brain	CCACTTAT	0	0	4783.31726074219	N/A	FALSE
FL_Brain	FL	Brain	GTGCTGGGGGGG	0.0706383	1.47676e-05	4783.31726074219	N/A	FALSE
FL_Brain	FL	Brain	CTCTATTTGTAC	0	0	4783.31726074219	N/A	FALSE
FL_Brain	FL	Brain	TCGGGCTGATGT	0	0	4783.31726074219	N/A	FALSE
FL_Brain	FL	Brain	TTACACTAATGT	0	0	4783.31726074219	N/A	FALSE
FL_Brain	FL	Brain	GTCGCTAGGACG	0	0	4783.31726074219	N/A	FALSE
FL_Brain	FL	Brain	GAAACCCCGTT	0	0	4783.31726074219	N/A	FALSE
FL_Brain	FL	Brain	AAGTTCGGTCAC	0	0	4783.31726074219	N/A	FALSE
FL_Brain	FL	Brain	CGCAGCTTT	0	0	4783.31726074219	N/A	FALSE
FL_Brain	FL	Brain	TACGTTGAGAAG	0.334528	6.99363e-05	4783.31726074219	N/A	FALSE
FL_Brain	FL	Brain	ACCCAGAGCACA	0	0	4783.31726074219	N/A	FALSE
FL_Brain	FL	Brain	GAGTACAAAAAA	0	0	4783.31726074219	N/A	FALSE
FL_Brain	FL	Brain	AGAAGAATACTG	0	0	4783.31726074219	N/A	FALSE
FL_Brain	FL	Brain	CCGAAGGGTGAC	0	0	4783.31726074219	N/A	FALSE
FL_Brain	FL	Brain	GCATGTACAGC	0	0	4783.31726074219	N/A	FALSE
FL_Brain	FL	Brain	CCGTTTAGGAAA	0	0	4783.31726074219	N/A	FALSE
FL_Brain	FL	Brain	CTTATGAATAGT	0	0	4783.31726074219	N/A	FALSE
FL_Brain	FL	Brain	ACATAAGTGGGG	0	0	4783.31726074219	N/A	FALSE
FL_Brain	FL	Brain	CCCCATGTACAG	0	0	4783.31726074219	N/A	FALSE
FL_Brain	FL	Brain	GTACAAACCGGA	0	0	4783.31726074219	N/A	FALSE
FL_Brain	FL	Brain	GAATTCTGCATT	0	0	4783.31726074219	N/A	FALSE
FL_Brain	FL	Brain	CACACGAAGTGT	0	0	4783.31726074219	N/A	FALSE
FL_Brain	FL	Brain	TTTCTAGATGAG	0	0	4783.31726074219	N/A	FALSE
FL_Brain	FL	Brain	GTCATAAATTCA	141.674	0.0296184	4783.31726074219	N/A	FALSE
FL_Brain	FL	Brain	CACAAGGCAGGC	0	0	4783.31726074219	N/A	FALSE
FL_Brain	FL	Brain	CGCTACCGTTTT	0	0	4783.31726074219	N/A	FALSE
FL_Brain	FL	Brain	GTTCGCGATGCC	0	0	4783.31726074219	N/A	FALSE
FL_Brain	FL	Brain	GGGCGTAGACTA	0	0	4783.31726074219	N/A	FALSE
FL_Brain	FL	Brain	ACAATAATGAGG	0	0	4783.31726074219	N/A	FALSE
FL_Brain	FL	Brain	AGCGACTCTCAA	0	0	4783.31726074219	N/A	FALSE
FL_Brain	FL	Brain	TAGAGCTGCAGG	0	0	4783.31726074219	N/A	FALSE
FL_Brain	FL	Brain	CCACGCAACAAG	0	0	4783.31726074219	N/A	FALSE
FL_Brain	FL	Brain	CCGACCATAGCC	0	0	4783.31726074219	N/A	FALSE
FL_Brain	FL	Brain	CACCCTCGCGTG	0	0	4783.31726074219	N/A	FALSE
FL_Brain	FL	Brain	ACGTATGCAGAG	0	0	4783.31726074219	N/A	FALSE
FL_Brain	FL	Brain	CCCGTCTATATG	0	0	4783.31726074219	N/A	FALSE
FL_Brain	FL	Brain	CTCCACATATAT	0	0	4783.31726074219	N/A	FALSE
FL_Brain	FL	Brain	ACAAGGGCCGTG	0	0	4783.31726074219	N/A	FALSE
FL_Brain	FL	Brain	TGGGGTAAAGTT	0	0	4783.31726074219	N/A	FALSE
FL_Brain	FL	Brain	CCAAATATTGAC	0	0	4783.31726074219	N/A	FALSE
FL_Brain	FL	Brain	TTAGTGATCCCG	0	0	4783.31726074219	N/A	FALSE
FL_Brain	FL	Brain	AGCACGGTATAG	0	0	4783.31726074219	N/A	FALSE
FL_Brain	FL	Brain	GTTGAGATGCTA	0	0	4783.31726074219	N/A	FALSE
FL_Brain	FL	Brain	ATACCCCAAATT	0	0	4783.31726074219	N/A	FALSE
FL_Brain	FL	Brain	ACCAATCCTCTG	0	0	4783.31726074219	N/A	FALSE
FL_Brain	FL	Brain	CTTGTAATATGT	0	0	4783.31726074219	N/A	FALSE
FL_Brain	FL	Brain	GAACAAATTTGT	0	0	4783.31726074219	N/A	FALSE
FL_Brain	FL	Brain	TATCAGTTACGT	0	0	4783.31726074219	N/A	FALSE
FL_Brain	FL	Brain	TACTAGGTTTGC	0	0	4783.31726074219	N/A	FALSE
FL_Brain	FL	Brain	CAGCATCTCACG	0	0	4783.31726074219	N/A	FALSE
FL_Brain	FL	Brain	GCATTTTGTTTA	0	0	4783.31726074219	N/A	FALSE
FL_Brain	FL	Brain	CAGACTATTGGG	0	0	4783.31726074219	N/A	FALSE
FL_Brain	FL	Brain	AGACGCCTGAAT	0	0	4783.31726074219	N/A	FALSE
FL_Brain	FL	Brain	TCCCCCTCCTT	0	0	4783.31726074219	N/A	FALSE
FL_Brain	FL	Brain	GCCAGCTAAACA	0	0	4783.31726074219	N/A	FALSE
FL_Brain	FL	Brain	CGAGCGTCGGAT	0	0	4783.31726074219	N/A	FALSE
FL_Brain	FL	Brain	AACAATCCGAAC	0	0	4783.31726074219	N/A	FALSE
FL_Brain	FL	Brain	CTCGGGTATCGT	0	0	4783.31726074219	N/A	FALSE
FL_Brain	FL	Brain	GCGCCCCT	0	0	4783.31726074219	N/A	FALSE
FL_Brain	FL	Brain	TGTATGGTTGCT	0	0	4783.31726074219	N/A	FALSE
FL_Brain	FL	Brain	AAGTAGGAGACA	0	0	4783.31726074219	N/A	FALSE
FL_Brain	FL	Brain	ATTAACATGGCG	0	0	4783.31726074219	N/A	FALSE
FL_Brain	FL	Brain	AACAATGGTCGA	0	0	4783.31726074219	N/A	FALSE
FL_Brain	FL	Brain	TAGTATAGTTCG	0	0	4783.31726074219	N/A	FALSE
FL_Brain	FL	Brain	GCATCCTATTAT	0	0	4783.31726074219	N/A	FALSE
FL_Brain	FL	Brain	TGTATTGTGTAT	0	0	4783.31726074219	N/A	FALSE
FL_Brain	FL	Brain	GCCAGCAGACCC	0	0	4783.31726074219	N/A	FALSE
FL_Brain	FL	Brain	TATGTGCGATTA	0	0	4783.31726074219	N/A	FALSE
FL_Brain	FL	Brain	GCTGACCATAGA	0	0	4783.31726074219	N/A	FALSE
FL_Brain	FL	Brain	TTCTAAGGCGTT	0	0	4783.31726074219	N/A	FALSE
FL_Brain	FL	Brain	GCATCTCGACGG	0	0	4783.31726074219	N/A	FALSE
FL_Brain	FL	Brain	GCACGTCTTTGT	0	0	4783.31726074219	N/A	FALSE
FL_Brain	FL	Brain	CTAGTTAGGATG	0	0	4783.31726074219	N/A	FALSE
FL_Brain	FL	Brain	GTTTAACAGAGA	0	0	4783.31726074219	N/A	FALSE
FL_Brain	FL	Brain	CCGCACCTTCTT	0	0	4783.31726074219	N/A	FALSE
FL_Brain	FL	Brain	AGCATTGAAACA	0	0	4783.31726074219	N/A	FALSE
FL_Brain	FL	Brain	TCGAGGAGGATG	0	0	4783.31726074219	N/A	FALSE
FL_Brain	FL	Brain	ACTCGTTTCAGT	0	0	4783.31726074219	N/A	FALSE
FL_Brain	FL	Brain	ATAGCTCCATTC	0	0	4783.31726074219	N/A	FALSE
FL_Brain	FL	Brain	GCCCTGCAGCCG	0	0	4783.31726074219	N/A	FALSE
FL_Brain	FL	Brain	CGCCCCGTAGTA	0	0	4783.31726074219	N/A	FALSE
FL_Brain	FL	Brain	GAACCGATCAAT	0	0	4783.31726074219	N/A	FALSE
FL_Brain	FL	Brain	CCTCACAGTTGA	0	0	4783.31726074219	N/A	FALSE
FL_Brain	FL	Brain	AACCTTGTCCCA	0	0	4783.31726074219	N/A	FALSE
FL_Brain	FL	Brain	ACCTAGGGCT	0	0	4783.31726074219	N/A	FALSE
FL_Brain	FL	Brain	CCTAACAACTCT	0.207996	4.34837e-05	4783.31726074219	N/A	FALSE
FL_Brain	FL	Brain	GAGGCAAATCGG	0	0	4783.31726074219	N/A	FALSE
FL_Brain	FL	Brain	GGTCTTCGGAAA	0	0	4783.31726074219	N/A	FALSE
FL_Brain	FL	Brain	CAGCACCATGTT	0	0	4783.31726074219	N/A	FALSE
FL_Brain	FL	Brain	CAACTAATCTCT	0	0	4783.31726074219	N/A	FALSE
FL_Brain	FL	Brain	ACGCTCCTAGTA	0	0	4783.31726074219	N/A	FALSE
FL_Brain	FL	Brain	TTGACCATAAGA	10.3527	0.00216433	4783.31726074219	N/A	FALSE
FL_Brain	FL	Brain	AAAGAAGGGAGC	0	0	4783.31726074219	N/A	FALSE
FL_Brain	FL	Brain	TGAAACAGCTGT	0	0	4783.31726074219	N/A	FALSE
FL_Brain	FL	Brain	ACATCTAGAGCG	0	0	4783.31726074219	N/A	FALSE
FL_Brain	FL	Brain	ACACCTCCGACC	0	0	4783.31726074219	N/A	FALSE
FL_Brain	FL	Brain	GCTACCCAGTAC	0	0	4783.31726074219	N/A	FALSE
FL_Brain	FL	Brain	TGACTTCACCAG	0	0	4783.31726074219	N/A	FALSE
FL_Brain	FL	Brain	ATCCGGCTATGT	0	0	4783.31726074219	N/A	FALSE
FL_Brain	FL	Brain	ATAACCAACAAT	0	0	4783.31726074219	N/A	FALSE
FL_Brain	FL	Brain	ATGAGT	0	0	4783.31726074219	N/A	FALSE
FL_Brain	FL	Brain	TCTCTGCACAAG	0	0	4783.31726074219	N/A	FALSE
FL_Brain	FL	Brain	TTACTTCCTGTT	0	0	4783.31726074219	N/A	FALSE
FL_Brain	FL	Brain	CATTATGACATG	0	0	4783.31726074219	N/A	FALSE
FL_Brain	FL	Brain	CGCGCTGACACT	0	0	4783.31726074219	N/A	FALSE
FL_Brain	FL	Brain	ACTCACGAG	0	0	4783.31726074219	N/A	FALSE
FL_Brain	FL	Brain	CTGAAATAGTAT	0	0	4783.31726074219	N/A	FALSE
FL_Brain	FL	Brain	AAGCTCCACTTC	0	0	4783.31726074219	N/A	FALSE
FL_Brain	FL	Brain	CCATCGAGTGTG	0	0	4783.31726074219	N/A	FALSE
FL_Brain	FL	Brain	ACTTAAAAGGGT	0	0	4783.31726074219	N/A	FALSE
FL_Brain	FL	Brain	CACAGAGGCGAT	0	0	4783.31726074219	N/A	FALSE
FL_Brain	FL	Brain	CTGTAGTAT	0	0	4783.31726074219	N/A	FALSE
FL_Brain	FL	Brain	CCGATTCTTTTT	4.3574	0.000910958	4783.31726074219	N/A	FALSE
FL_Brain	FL	Brain	ATTACCTGGGAG	0	0	4783.31726074219	N/A	FALSE
FL_Brain	FL	Brain	GTCACTCATCGG	0	0	4783.31726074219	N/A	FALSE
FL_Brain	FL	Brain	CAATCTGTGATG	0	0	4783.31726074219	N/A	FALSE
FL_Brain	FL	Brain	AGATACAGCGCC	0	0	4783.31726074219	N/A	FALSE
FL_Brain	FL	Brain	CAACAGCGTGGA	0	0	4783.31726074219	N/A	FALSE
FL_Brain	FL	Brain	CATAGTATATAC	0	0	4783.31726074219	N/A	FALSE
FL_Brain	FL	Brain	AACATATATTG	0	0	4783.31726074219	N/A	FALSE
FL_Brain	FL	Brain	ACTAACCCGACC	0	0	4783.31726074219	N/A	FALSE
FL_Brain	FL	Brain	CCTAGCCCAAAG	0	0	4783.31726074219	N/A	FALSE
FL_Brain	FL	Brain	GACACATATTAA	0	0	4783.31726074219	N/A	FALSE
FL_Brain	FL	Brain	CCCCCTGTGTTT	0	0	4783.31726074219	N/A	FALSE
FL_Brain	FL	Brain	CCACCCTGAAGG	0	0	4783.31726074219	N/A	FALSE
FL_Brain	FL	Brain	CACAACGAATAG	0	0	4783.31726074219	N/A	FALSE
FL_Brain	FL	Brain	CTTTGTCCCCTC	0	0	4783.31726074219	N/A	FALSE
FL_Brain	FL	Brain	ACAACAACCCA	0	0	4783.31726074219	N/A	FALSE
FL_Brain	FL	Brain	TCGTTGTGTATA	0	0	4783.31726074219	N/A	FALSE
FL_Brain	FL	Brain	GTAACTGGGTTT	0	0	4783.31726074219	N/A	FALSE
FL_Brain	FL	Brain	CACACCGTTTCA	0	0	4783.31726074219	N/A	FALSE
FL_Brain	FL	Brain	ATCCTCTTTCTT	0	0	4783.31726074219	N/A	FALSE
FL_Brain	FL	Brain	CTTCTTTTCAAT	2.84657	0.000595103	4783.31726074219	N/A	FALSE
FL_Brain	FL	Brain	TCTACGTAATGC	0	0	4783.31726074219	N/A	FALSE
FL_Brain	FL	Brain	AAGAACCCATTA	0	0	4783.31726074219	N/A	FALSE
FL_Brain	FL	Brain	CCCCCCACTGTT	0	0	4783.31726074219	N/A	FALSE
FL_Brain	FL	Brain	ACAGGCTGTAGA	0	0	4783.31726074219	N/A	FALSE
FL_Brain	FL	Brain	ATTGATGACTTA	0	0	4783.31726074219	N/A	FALSE
FL_Brain	FL	Brain	GAACCCCTGAAA	0.769847	0.000160944	4783.31726074219	N/A	FALSE
FL_Brain	FL	Brain	TTGCCCAGAAAC	0	0	4783.31726074219	N/A	FALSE
FL_Brain	FL	Brain	CAGAGCATGTTT	0	0	4783.31726074219	N/A	FALSE
FL_Brain	FL	Brain	TTTTCCGTCAAG	0	0	4783.31726074219	N/A	FALSE
FL_Brain	FL	Brain	GCGTGTAGGAGG	0	0	4783.31726074219	N/A	FALSE
FL_Brain	FL	Brain	CTTCCCATGCCA	0	0	4783.31726074219	N/A	FALSE
FL_Brain	FL	Brain	ATTTCCATGGCA	0	0	4783.31726074219	N/A	FALSE
FL_Brain	FL	Brain	CCATATGTCCGA	0	0	4783.31726074219	N/A	FALSE
FL_Brain	FL	Brain	TGAG	1.44783	0.000302683	4783.31726074219	N/A	FALSE
FL_Brain	FL	Brain	TAACACGTTGGC	0	0	4783.31726074219	N/A	FALSE
FL_Brain	FL	Brain	GGGTTAGTACGG	0	0	4783.31726074219	N/A	FALSE
FL_Brain	FL	Brain	ACCGCTAGTTAT	0	0	4783.31726074219	N/A	FALSE
FL_Brain	FL	Brain	ATGCACC	0	0	4783.31726074219	N/A	FALSE
FL_Brain	FL	Brain	ATTTTAGCGTAT	0	0	4783.31726074219	N/A	FALSE
FL_Brain	FL	Brain	CGACGCCTCTTC	0	0	4783.31726074219	N/A	FALSE
FL_Brain	FL	Brain	CCTTCTACAGAT	0	0	4783.31726074219	N/A	FALSE
FL_Brain	FL	Brain	TCCCATAAGTAT	0	0	4783.31726074219	N/A	FALSE
FL_Brain	FL	Brain	CTAAGGGCATTC	0	0	4783.31726074219	N/A	FALSE
FL_Brain	FL	Brain	CCATGGCTCAGT	0	0	4783.31726074219	N/A	FALSE
FL_Brain	FL	Brain	AAACCCATCGGT	0	0	4783.31726074219	N/A	FALSE
FL_Brain	FL	Brain	GCTGCGGGTGGA	0	0	4783.31726074219	N/A	FALSE
FL_Brain	FL	Brain	CTGCTGAGCTC	0	0	4783.31726074219	N/A	FALSE
FL_Brain	FL	Brain	CTTCGCGAAATG	0	0	4783.31726074219	N/A	FALSE
FL_Brain	FL	Brain	ATGGTTGAGCGT	0	0	4783.31726074219	N/A	FALSE
FL_Brain	FL	Brain	CCAACTTGAACT	0	0	4783.31726074219	N/A	FALSE
FL_Brain	FL	Brain	TGCTGGGCTATA	0	0	4783.31726074219	N/A	FALSE
FL_Brain	FL	Brain	CGAGACCTCTCC	0	0	4783.31726074219	N/A	FALSE
FL_Brain	FL	Brain	CGGAACGTGGGG	0	0	4783.31726074219	N/A	FALSE
FL_Brain	FL	Brain	CGCTTTGGAGT	0	0	4783.31726074219	N/A	FALSE
FL_Brain	FL	Brain	CGTGCCCGATGT	0	0	4783.31726074219	N/A	FALSE
FL_Brain	FL	Brain	TACGTACCAAAG	0	0	4783.31726074219	N/A	FALSE
FL_Brain	FL	Brain	CCGTTCCAGTCC	0	0	4783.31726074219	N/A	FALSE
FL_Brain	FL	Brain	CGTTCCGTGCAC	0	0	4783.31726074219	N/A	FALSE
FL_Brain	FL	Brain	ATCTCTACGTGT	0	0	4783.31726074219	N/A	FALSE
FL_Brain	FL	Brain	GTGATTTTGTAA	0	0	4783.31726074219	N/A	FALSE
FL_Brain	FL	Brain	ACTCCTTTGAGT	0	0	4783.31726074219	N/A	FALSE
FL_Brain	FL	Brain	TTTTAGGAAATG	0	0	4783.31726074219	N/A	FALSE
FL_Brain	FL	Brain	CCGGATAC	0	0	4783.31726074219	N/A	FALSE
FL_Brain	FL	Brain	TTGTATGGAAGT	0	0	4783.31726074219	N/A	FALSE
FL_Brain	FL	Brain	ATTGAAGTGTTG	0	0	4783.31726074219	N/A	FALSE
FL_Brain	FL	Brain	ACATAGATGTGG	0	0	4783.31726074219	N/A	FALSE
FL_Brain	FL	Brain	AAAACATCGACA	0	0	4783.31726074219	N/A	FALSE
FL_Brain	FL	Brain	ACGCTGGCAGGT	0	0	4783.31726074219	N/A	FALSE
FL_Brain	FL	Brain	CCACTAAATAGA	0	0	4783.31726074219	N/A	FALSE
FL_Brain	FL	Brain	CCTCTCTGGATT	0	0	4783.31726074219	N/A	FALSE
FL_Brain	FL	Brain	TGTCATCTGAGC	0	0	4783.31726074219	N/A	FALSE
FL_Brain	FL	Brain	ACGCCTGGGGAT	0	0	4783.31726074219	N/A	FALSE
FL_Brain	FL	Brain	AGCAGAATATAA	0	0	4783.31726074219	N/A	FALSE
FL_Brain	FL	Brain	GTCACTAGTCAC	0	0	4783.31726074219	N/A	FALSE
FL_Brain	FL	Brain	TTCAGTGCCTGC	0	0	4783.31726074219	N/A	FALSE
FL_Brain	FL	Brain	CCCTCACATCG	0	0	4783.31726074219	N/A	FALSE
FL_Brain	FL	Brain	GCGTGCAGCACT	0	0	4783.31726074219	N/A	FALSE
FL_Brain	FL	Brain	CCGCACGTTTCA	0	0	4783.31726074219	N/A	FALSE
FL_Brain	FL	Brain	CCTTATAAAAGA	0	0	4783.31726074219	N/A	FALSE
FL_Brain	FL	Brain	GGCTATGAATCG	0	0	4783.31726074219	N/A	FALSE
FL_Brain	FL	Brain	TTACAGAAGCAT	0	0	4783.31726074219	N/A	FALSE
FL_Brain	FL	Brain	TCTGTCATGGAT	0	0	4783.31726074219	N/A	FALSE
FL_Brain	FL	Brain	AAGACCATCTCG	0	0	4783.31726074219	N/A	FALSE
FL_Brain	FL	Brain	CCTATGATGT	0	0	4783.31726074219	N/A	FALSE
FL_Brain	FL	Brain	CGTTCCCTCAT	0	0	4783.31726074219	N/A	FALSE
FL_Brain	FL	Brain	CGGGGTTGTTA	0	0	4783.31726074219	N/A	FALSE
FL_Brain	FL	Brain	CAATACATGGCG	0	0	4783.31726074219	N/A	FALSE
FL_Brain	FL	Brain	ACCGCGGGGATT	0	0	4783.31726074219	N/A	FALSE
FL_Brain	FL	Brain	CCGGCTGTTC	0	0	4783.31726074219	N/A	FALSE
FL_Brain	FL	Brain	GCACTAGCTTCA	0	0	4783.31726074219	N/A	FALSE
FL_Brain	FL	Brain	GCTTGCTGTCT	0	0	4783.31726074219	N/A	FALSE
FL_Brain	FL	Brain	TATCCCGATTTG	0	0	4783.31726074219	N/A	FALSE
FL_Brain	FL	Brain	CTACTGGTACAG	0	0	4783.31726074219	N/A	FALSE
FL_Brain	FL	Brain	GCATACAAAGCG	0	0	4783.31726074219	N/A	FALSE
FL_Brain	FL	Brain	TGGTAGACGTCT	0	0	4783.31726074219	N/A	FALSE
FL_Brain	FL	Brain	CTCTATGA	0	0	4783.31726074219	N/A	FALSE
FL_Brain	FL	Brain	GACGAAATGAAT	0	0	4783.31726074219	N/A	FALSE
FL_Brain	FL	Brain	TCCGACAAAGA	0	0	4783.31726074219	N/A	FALSE
FL_Brain	FL	Brain	GCAATTTGTGAC	0	0	4783.31726074219	N/A	FALSE
FL_Brain	FL	Brain	GCCTCATATAG	0	0	4783.31726074219	N/A	FALSE
FL_Brain	FL	Brain	GCCTTGTGACGT	0	0	4783.31726074219	N/A	FALSE
FL_Brain	FL	Brain	AAAAACCATAAT	0	0	4783.31726074219	N/A	FALSE
FL_Brain	FL	Brain	ACTGATAATCTG	0	0	4783.31726074219	N/A	FALSE
FL_Brain	FL	Brain	TGATCGGGTAGC	0.203936	4.26348e-05	4783.31726074219	N/A	FALSE
FL_Brain	FL	Brain	TCTGCCAAGGCG	0	0	4783.31726074219	N/A	FALSE
FL_Brain	FL	Brain	CGTGATAGGCAG	0	0	4783.31726074219	N/A	FALSE
FL_Brain	FL	Brain	CCCCATA	0	0	4783.31726074219	N/A	FALSE
FL_Brain	FL	Brain	CCCCAGACGCTA	0	0	4783.31726074219	N/A	FALSE
FL_Brain	FL	Brain	CCCCTTGTGAAG	0	0	4783.31726074219	N/A	FALSE
FL_Brain	FL	Brain	CCAGAGCCATCT	0	0	4783.31726074219	N/A	FALSE
FL_Brain	FL	Brain	GACAGATGCAAG	0	0	4783.31726074219	N/A	FALSE
FL_Brain	FL	Brain	CCCTCCTCG	0	0	4783.31726074219	N/A	FALSE
FL_Brain	FL	Brain	CCCCAGCGCAGA	0	0	4783.31726074219	N/A	FALSE
FL_Brain	FL	Brain	AGGAGCG	0	0	4783.31726074219	N/A	FALSE
FL_Brain	FL	Brain	TCCCGAATCC	0	0	4783.31726074219	N/A	FALSE
FL_Brain	FL	Brain	AAGAATCGGTAA	0	0	4783.31726074219	N/A	FALSE
FL_Brain	FL	Brain	CTCGCTCTCCAA	0	0	4783.31726074219	N/A	FALSE
FL_Brain	FL	Brain	TTCCCATGTTGT	0	0	4783.31726074219	N/A	FALSE
FL_Brain	FL	Brain	CAACAGCAATTA	0	0	4783.31726074219	N/A	FALSE
FL_Brain	FL	Brain	CTACACATGCT	0	0	4783.31726074219	N/A	FALSE
FL_Brain	FL	Brain	CCCACCGGGTAC	0	0	4783.31726074219	N/A	FALSE
FL_Brain	FL	Brain	CCGTGG	0	0	4783.31726074219	N/A	FALSE
FL_Brain	FL	Brain	TCATATGTGAGT	0	0	4783.31726074219	N/A	FALSE
FL_Brain	FL	Brain	GTGTGAAGTTAA	0	0	4783.31726074219	N/A	FALSE
FL_Brain	FL	Brain	ACTACTGTCAGG	0	0	4783.31726074219	N/A	FALSE
FL_Brain	FL	Brain	TATGCGGAAAGA	0	0	4783.31726074219	N/A	FALSE
FL_Brain	FL	Brain	CGCACTTTAGAC	0	0	4783.31726074219	N/A	FALSE
FL_Brain	FL	Brain	ACTCCTTAGAAG	0	0	4783.31726074219	N/A	FALSE
FL_Brain	FL	Brain	CTACCGGCAGGA	0	0	4783.31726074219	N/A	FALSE
FL_Brain	FL	Brain	TCACGTTGCAAT	0	0	4783.31726074219	N/A	FALSE
FL_Brain	FL	Brain	TCTGAAGTTGAA	0	0	4783.31726074219	N/A	FALSE
FL_Brain	FL	Brain	GTTTGCGGTGGA	0	0	4783.31726074219	N/A	FALSE
FL_Brain	FL	Brain	CACCCTCTCATT	0	0	4783.31726074219	N/A	FALSE
FL_Brain	FL	Brain	GTATCCTGTAA	0	0	4783.31726074219	N/A	FALSE
FL_Brain	FL	Brain	TCGCATATAATA	249.456	0.0521513	4783.31726074219	N/A	FALSE
FL_Brain	FL	Brain	GAAGCCCAAAAT	0	0	4783.31726074219	N/A	FALSE
FL_Brain	FL	Brain	ACTAACTACGAA	0	0	4783.31726074219	N/A	FALSE
FL_Brain	FL	Brain	TGGC	0	0	4783.31726074219	N/A	FALSE
FL_Brain	FL	Brain	CCCCCAAGAATG	0	0	4783.31726074219	N/A	FALSE
FL_Brain	FL	Brain	GCCGTGCAAAAT	0	0	4783.31726074219	N/A	FALSE
FL_Brain	FL	Brain	TGCACCCCATCC	0	0	4783.31726074219	N/A	FALSE
FL_Brain	FL	Brain	ACTATCAGGGGG	0	0	4783.31726074219	N/A	FALSE
FL_Brain	FL	Brain	CCATCCCGGTAC	0	0	4783.31726074219	N/A	FALSE
FL_Brain	FL	Brain	CGAATAGGTCGT	0	0	4783.31726074219	N/A	FALSE
FL_Brain	FL	Brain	ACATGCAAGAGC	0	0	4783.31726074219	N/A	FALSE
FL_Brain	FL	Brain	ACCCATGATGCG	0	0	4783.31726074219	N/A	FALSE
FL_Brain	FL	Brain	AAAAGATGTTGC	0	0	4783.31726074219	N/A	FALSE
FL_Brain	FL	Brain	CATCCCATGTCC	0	0	4783.31726074219	N/A	FALSE
FL_Brain	FL	Brain	TGAACGGAACAG	0	0	4783.31726074219	N/A	FALSE
FL_Brain	FL	Brain	GTCGCGAGTGGT	0	0	4783.31726074219	N/A	FALSE
FL_Brain	FL	Brain	ATTCACGACTCA	0	0	4783.31726074219	N/A	FALSE
FL_Brain	FL	Brain	ACCGTTCCAGGG	0	0	4783.31726074219	N/A	FALSE
FL_Brain	FL	Brain	GACCATTATTGA	0	0	4783.31726074219	N/A	FALSE
FL_Brain	FL	Brain	GTAAGGGGCAAT	0	0	4783.31726074219	N/A	FALSE
FL_Brain	FL	Brain	TGTATCCCTTTT	0	0	4783.31726074219	N/A	FALSE
FL_Brain	FL	Brain	CAAACTGATGGT	0	0	4783.31726074219	N/A	FALSE
FL_Brain	FL	Brain	CACACTGAAGGGG	0	0	4783.31726074219	N/A	FALSE
FL_Brain	FL	Brain	ACCTGATCGGAA	0	0	4783.31726074219	N/A	FALSE
FL_Brain	FL	Brain	CACCCTATTCAG	0	0	4783.31726074219	N/A	FALSE
FL_Brain	FL	Brain	GACTAGGCACTT	0	0	4783.31726074219	N/A	FALSE
FL_Brain	FL	Brain	CCAACTGGGATA	0	0	4783.31726074219	N/A	FALSE
FL_Brain	FL	Brain	GGGTCCACTCAA	0	0	4783.31726074219	N/A	FALSE
FL_Brain	FL	Brain	ACTCTTATGAAG	0	0	4783.31726074219	N/A	FALSE
FL_Brain	FL	Brain	TCTATTACTTCT	0	0	4783.31726074219	N/A	FALSE
FL_Brain	FL	Brain	CGAAAGGGGACG	0	0	4783.31726074219	N/A	FALSE
FL_Brain	FL	Brain	CCATTACTATGG	0	0	4783.31726074219	N/A	FALSE
FL_Brain	FL	Brain	CCTGTGATAAAT	0	0	4783.31726074219	N/A	FALSE
FL_Brain	FL	Brain	GCGCGCCTAAAC	0	0	4783.31726074219	N/A	FALSE
FL_Brain	FL	Brain	CACCCGAGAACT	0.572102	0.000119604	4783.31726074219	N/A	FALSE
FL_Brain	FL	Brain	CAACCCAGGACT	0	0	4783.31726074219	N/A	FALSE
FL_Brain	FL	Brain	GCGACCGCACTC	0	0	4783.31726074219	N/A	FALSE
FL_Brain	FL	Brain	ATCCACGATGTG	0	0	4783.31726074219	N/A	FALSE
FL_Brain	FL	Brain	CGTACTAGAATG	0	0	4783.31726074219	N/A	FALSE
FL_Brain	FL	Brain	TTCTACCAGCG	0	0	4783.31726074219	N/A	FALSE
FL_Brain	FL	Brain	TTCCATGTAGAA	0	0	4783.31726074219	N/A	FALSE
FL_Brain	FL	Brain	AAACTTCCATTG	0	0	4783.31726074219	N/A	FALSE
FL_Brain	FL	Brain	CGCCGGAGTTGT	0	0	4783.31726074219	N/A	FALSE
FL_Brain	FL	Brain	CTAGTCGAGCAG	0	0	4783.31726074219	N/A	FALSE
FL_Brain	FL	Brain	GAATGATAGAC	0	0	4783.31726074219	N/A	FALSE
FL_Brain	FL	Brain	TAATCCGGGCTC	0	0	4783.31726074219	N/A	FALSE
FL_Brain	FL	Brain	AGTGAGACCTGG	0	0	4783.31726074219	N/A	FALSE
FL_Brain	FL	Brain	GATCTGTAATT	0	0	4783.31726074219	N/A	FALSE
FL_Brain	FL	Brain	CCTATGCCCG	0	0	4783.31726074219	N/A	FALSE
FL_Brain	FL	Brain	GAACACAAGCCT	0	0	4783.31726074219	N/A	FALSE
FL_Brain	FL	Brain	AAAAGTGAATGG	0	0	4783.31726074219	N/A	FALSE
FL_Brain	FL	Brain	TATCCGGCTGTA	0	0	4783.31726074219	N/A	FALSE
FL_Brain	FL	Brain	TCCGCAACGG	0	0	4783.31726074219	N/A	FALSE
FL_Brain	FL	Brain	AGCACGAGTCAG	0	0	4783.31726074219	N/A	FALSE
FL_Brain	FL	Brain	CATCATGTGCAT	0	0	4783.31726074219	N/A	FALSE
FL_Brain	FL	Brain	AAACTGCCCCGC	0	0	4783.31726074219	N/A	FALSE
FL_Brain	FL	Brain	TGAATCAGGATA	0	0	4783.31726074219	N/A	FALSE
FL_Brain	FL	Brain	CAACAGGACGCT	0	0	4783.31726074219	N/A	FALSE
FL_Brain	FL	Brain	CGGAGAGTCTCT	0	0	4783.31726074219	N/A	FALSE
FL_Brain	FL	Brain	CCAATTTAGAGC	0	0	4783.31726074219	N/A	FALSE
FL_Brain	FL	Brain	ATCATACTTGAA	0	0	4783.31726074219	N/A	FALSE
FL_Brain	FL	Brain	CCTAGAGTCAGT	0	0	4783.31726074219	N/A	FALSE
FL_Brain	FL	Brain	AGGCCGAAAGTC	0	0	4783.31726074219	N/A	FALSE
FL_Brain	FL	Brain	CCATAGGATAGC	0	0	4783.31726074219	N/A	FALSE
FL_Brain	FL	Brain	TTTATTGAGCGG	0	0	4783.31726074219	N/A	FALSE
FL_Brain	FL	Brain	AAATAAACACTC	0	0	4783.31726074219	N/A	FALSE
FL_Brain	FL	Brain	CATAACAGTCCT	0	0	4783.31726074219	N/A	FALSE
FL_Brain	FL	Brain	CCTCGCCGTTTT	0	0	4783.31726074219	N/A	FALSE
FL_Brain	FL	Brain	CTCGAATA	0	0	4783.31726074219	N/A	FALSE
FL_Brain	FL	Brain	AATAATGGTCAG	0	0	4783.31726074219	N/A	FALSE
FL_Brain	FL	Brain	TGACACCTAAGA	0	0	4783.31726074219	N/A	FALSE
FL_Brain	FL	Brain	TATATCGTGTCT	0	0	4783.31726074219	N/A	FALSE
FL_Brain	FL	Brain	GATAGGAGTAGG	0	0	4783.31726074219	N/A	FALSE
FL_Brain	FL	Brain	CAAGAGAACATT	0	0	4783.31726074219	N/A	FALSE
FL_Brain	FL	Brain	CCGACCCGTTTT	0	0	4783.31726074219	N/A	FALSE
FL_Brain	FL	Brain	TGACCTAATAGC	0	0	4783.31726074219	N/A	FALSE
FL_Brain	FL	Brain	ATGTTCCGCGGG	0	0	4783.31726074219	N/A	FALSE
FL_Brain	FL	Brain	ACGTATTACTTA	0	0	4783.31726074219	N/A	FALSE
FL_Brain	FL	Brain	ATCTGAACTAGA	0	0	4783.31726074219	N/A	FALSE
FL_Brain	FL	Brain	TCGTAGACGCTC	0	0	4783.31726074219	N/A	FALSE
FL_Brain	FL	Brain	GTTGGTGAGGTT	0	0	4783.31726074219	N/A	FALSE
FL_Brain	FL	Brain	GGGCGTGCGCAT	0	0	4783.31726074219	N/A	FALSE
FL_Brain	FL	Brain	CCCCCCCTTTTG	0	0	4783.31726074219	N/A	FALSE
FL_Brain	FL	Brain	CTAGAGCAGAAG	0	0	4783.31726074219	N/A	FALSE
FL_Brain	FL	Brain	ATAACACCAAGT	0	0	4783.31726074219	N/A	FALSE
FL_Brain	FL	Brain	CGCCCAGATGAT	0	0	4783.31726074219	N/A	FALSE
FL_Brain	FL	Brain	GCGCGTGTCACG	0	0	4783.31726074219	N/A	FALSE
FL_Brain	FL	Brain	ACAATGACTGCT	0	0	4783.31726074219	N/A	FALSE
FL_Brain	FL	Brain	TGAATTTAATGT	0	0	4783.31726074219	N/A	FALSE
FL_Brain	FL	Brain	ACTCAGGTCTAG	0	0	4783.31726074219	N/A	FALSE
FL_Brain	FL	Brain	CTTGGGTACGGA	0	0	4783.31726074219	N/A	FALSE
FL_Brain	FL	Brain	CGCATCCATGTT	0	0	4783.31726074219	N/A	FALSE
FL_Brain	FL	Brain	ATCTCCACGAGA	0	0	4783.31726074219	N/A	FALSE
FL_Brain	FL	Brain	CCCCATAGGCTA	0	0	4783.31726074219	N/A	FALSE
FL_Brain	FL	Brain	CCCCTGAGCAGT	0	0	4783.31726074219	N/A	FALSE
FL_Brain	FL	Brain	CACAGTCCGAAG	0	0	4783.31726074219	N/A	FALSE
FL_Brain	FL	Brain	CCCTACGGCCTA	0	0	4783.31726074219	N/A	FALSE
FL_Brain	FL	Brain	TATGTCATCGCC	0	0	4783.31726074219	N/A	FALSE
FL_Brain	FL	Brain	AGTCATCTAGGG	0	0	4783.31726074219	N/A	FALSE
FL_Brain	FL	Brain	ATCTCTCAACA	0	0	4783.31726074219	N/A	FALSE
FL_Brain	FL	Brain	CATTCCACAATG	0	0	4783.31726074219	N/A	FALSE
FL_Brain	FL	Brain	ACATTAATGGCC	0	0	4783.31726074219	N/A	FALSE
FL_Brain	FL	Brain	ACTCTTGATTTG	0	0	4783.31726074219	N/A	FALSE
FL_Brain	FL	Brain	GCGCTCAAAGAA	0	0	4783.31726074219	N/A	FALSE
FL_Brain	FL	Brain	CTTCATGGACGG	0	0	4783.31726074219	N/A	FALSE
FL_Brain	FL	Brain	CGGCTGCTCTGA	0	0	4783.31726074219	N/A	FALSE
FL_Brain	FL	Brain	CACAAGGTATTC	0	0	4783.31726074219	N/A	FALSE
FL_Brain	FL	Brain	CGTGTGTTACAA	0.0747982	1.56373e-05	4783.31726074219	N/A	FALSE
FL_Brain	FL	Brain	AAGTAGACGGGT	0	0	4783.31726074219	N/A	FALSE
FL_Brain	FL	Brain	GATGAATTCCAT	0	0	4783.31726074219	N/A	FALSE
FL_Brain	FL	Brain	TTGTGTCGTGTG	0	0	4783.31726074219	N/A	FALSE
FL_Brain	FL	Brain	CAAAGGGGCACT	0	0	4783.31726074219	N/A	FALSE
FL_Brain	FL	Brain	ACTTCGGCCACT	0	0	4783.31726074219	N/A	FALSE
FL_Brain	FL	Brain	AAGACCACTTAT	0	0	4783.31726074219	N/A	FALSE
FL_Brain	FL	Brain	GTCCCGGACGGG	0	0	4783.31726074219	N/A	FALSE
FL_Brain	FL	Brain	ACCGTGGATTCG	0	0	4783.31726074219	N/A	FALSE
FL_Brain	FL	Brain	CTAGATACGGTG	0	0	4783.31726074219	N/A	FALSE
FL_Brain	FL	Brain	TGTGAGTGGGGA	0.093227	1.949e-05	4783.31726074219	N/A	FALSE
FL_Brain	FL	Brain	AGTAAGGTCAGT	0.448709	9.38071e-05	4783.31726074219	N/A	FALSE
FL_Brain	FL	Brain	CTCACGACTATA	0	0	4783.31726074219	N/A	FALSE
FL_Brain	FL	Brain	CATTTAAGACGG	0	0	4783.31726074219	N/A	FALSE
FL_Brain	FL	Brain	GAATCCATGTGT	0	0	4783.31726074219	N/A	FALSE
FL_Brain	FL	Brain	TGAGCTTAGTTG	0	0	4783.31726074219	N/A	FALSE
FL_Brain	FL	Brain	GAGGTTGGATTT	0	0	4783.31726074219	N/A	FALSE
FL_Brain	FL	Brain	TCAGGAGTTGAC	0	0	4783.31726074219	N/A	FALSE
FL_Brain	FL	Brain	GGAAGGAACATT	0	0	4783.31726074219	N/A	FALSE
FL_Brain	FL	Brain	AGCGAGGTGTC	0	0	4783.31726074219	N/A	FALSE
FL_Brain	FL	Brain	TCTTTCCCAGCA	0	0	4783.31726074219	N/A	FALSE
FL_Brain	FL	Brain	TCTATCGGAGCT	0	0	4783.31726074219	N/A	FALSE
FL_Brain	FL	Brain	GGATGCAAACGT	0	0	4783.31726074219	N/A	FALSE
FL_Brain	FL	Brain	CCTCGTAGATAC	0	0	4783.31726074219	N/A	FALSE
FL_Brain	FL	Brain	AACAGTCCCATC	0	0	4783.31726074219	N/A	FALSE
FL_Brain	FL	Brain	ATACACATGGAG	0	0	4783.31726074219	N/A	FALSE
FL_Brain	FL	Brain	GACCTGGACGAG	0	0	4783.31726074219	N/A	FALSE
FL_Brain	FL	Brain	TCCACACTACAC	0	0	4783.31726074219	N/A	FALSE
FL_Brain	FL	Brain	CGAGGTAGTCAC	0	0	4783.31726074219	N/A	FALSE
FL_Brain	FL	Brain	GATCACCTTCTG	0	0	4783.31726074219	N/A	FALSE
FL_Brain	FL	Brain	CGATATTGTAAT	0	0	4783.31726074219	N/A	FALSE
FL_Brain	FL	Brain	ACCGAGACCCTA	0	0	4783.31726074219	N/A	FALSE
FL_Brain	FL	Brain	AGTGACAGAATG	0	0	4783.31726074219	N/A	FALSE
FL_Brain	FL	Brain	CACACGGAACAT	0	0	4783.31726074219	N/A	FALSE
FL_Brain	FL	Brain	ATGCGGTAATTC	0	0	4783.31726074219	N/A	FALSE
FL_Brain	FL	Brain	CATACTTGTTAG	0	0	4783.31726074219	N/A	FALSE
FL_Brain	FL	Brain	CGAGGGATCACG	0	0	4783.31726074219	N/A	FALSE
FL_Brain	FL	Brain	TAAGATGAATTT	0	0	4783.31726074219	N/A	FALSE
FL_Brain	FL	Brain	CCGAAGGTGGTA	0	0	4783.31726074219	N/A	FALSE
FL_Brain	FL	Brain	TATACTTGTAAA	0	0	4783.31726074219	N/A	FALSE
FL_Brain	FL	Brain	GATTATTGGCGA	0	0	4783.31726074219	N/A	FALSE
FL_Brain	FL	Brain	AATACCCTAGTC	0	0	4783.31726074219	N/A	FALSE
FL_Brain	FL	Brain	CAGATTGGCTAA	0	0	4783.31726074219	N/A	FALSE
FL_Brain	FL	Brain	GCACCTGGCGGA	0	0	4783.31726074219	N/A	FALSE
FL_Brain	FL	Brain	CAGCCCATCTAA	0.100061	2.09188e-05	4783.31726074219	N/A	FALSE
FL_Brain	FL	Brain	CCTTGTCATGGT	0	0	4783.31726074219	N/A	FALSE
FL_Brain	FL	Brain	GAAAGATAGGTA	9.60588	0.00200821	4783.31726074219	N/A	FALSE
FL_Brain	FL	Brain	CACTGCCTTGAT	0	0	4783.31726074219	N/A	FALSE
FL_Brain	FL	Brain	TACAATATGTAA	0	0	4783.31726074219	N/A	FALSE
FL_Brain	FL	Brain	TCATACTTGGAC	0	0	4783.31726074219	N/A	FALSE
FL_Brain	FL	Brain	ATTGTGATCCAG	0	0	4783.31726074219	N/A	FALSE
FL_Brain	FL	Brain	CCTGGGATGTAT	0	0	4783.31726074219	N/A	FALSE
FL_Brain	FL	Brain	CCTTCTTTCTTG	0	0	4783.31726074219	N/A	FALSE
FL_Brain	FL	Brain	AGGGAGCACATC	0	0	4783.31726074219	N/A	FALSE
FL_Brain	FL	Brain	AAGCCGGTACCA	0	0	4783.31726074219	N/A	FALSE
FL_Brain	FL	Brain	ACGTAATATGCG	1.94477	0.000406573	4783.31726074219	N/A	FALSE
FL_Brain	FL	Brain	CTATGATATCA	0	0	4783.31726074219	N/A	FALSE
FL_Brain	FL	Brain	CACCCGGGGACA	32.1197	0.00671495	4783.31726074219	N/A	FALSE
FL_Brain	FL	Brain	TATCGGGACCGT	0	0	4783.31726074219	N/A	FALSE
FL_Brain	FL	Brain	GATAATGACTAT	0	0	4783.31726074219	N/A	FALSE
FL_Brain	FL	Brain	TTACATTGGGA	0	0	4783.31726074219	N/A	FALSE
FL_Brain	FL	Brain	AATAGTTTCAGC	0	0	4783.31726074219	N/A	FALSE
FL_Brain	FL	Brain	TGAAGGGATGCT	0	0	4783.31726074219	N/A	FALSE
FL_Brain	FL	Brain	CCATTGATACTC	0	0	4783.31726074219	N/A	FALSE
FL_Brain	FL	Brain	GCAGCCCTCCAT	0	0	4783.31726074219	N/A	FALSE
FL_Brain	FL	Brain	CCCATCCGTTTA	0	0	4783.31726074219	N/A	FALSE
FL_Brain	FL	Brain	GCACCCACAGGG	0	0	4783.31726074219	N/A	FALSE
FL_Brain	FL	Brain	CCCGAGGATACT	0	0	4783.31726074219	N/A	FALSE
FL_Brain	FL	Brain	TGGCACATGGTT	0	0	4783.31726074219	N/A	FALSE
FL_Brain	FL	Brain	TCAGCTAAAAAT	0	0	4783.31726074219	N/A	FALSE
FL_Brain	FL	Brain	ATTTTTGGGGAA	3.40811	0.000712499	4783.31726074219	N/A	FALSE
FL_Brain	FL	Brain	ATGCCCATTAGT	0	0	4783.31726074219	N/A	FALSE
FL_Brain	FL	Brain	CCCTATACTTGG	0	0	4783.31726074219	N/A	FALSE
FL_Brain	FL	Brain	AAATCATT	0	0	4783.31726074219	N/A	FALSE
FL_Brain	FL	Brain	GATATCGTAACA	0	0	4783.31726074219	N/A	FALSE
FL_Brain	FL	Brain	TCTACGTGGAAA	0.493472	0.000103165	4783.31726074219	N/A	FALSE
FL_Brain	FL	Brain	CCGCGAGGATGT	0	0	4783.31726074219	N/A	FALSE
FL_Brain	FL	Brain	ATAACGATTCGG	0	0	4783.31726074219	N/A	FALSE
FL_Brain	FL	Brain	CCAGCGAGAGAT	0	0	4783.31726074219	N/A	FALSE
FL_Brain	FL	Brain	TTCATTCTACAC	0	0	4783.31726074219	N/A	FALSE
FL_Brain	FL	Brain	ACGAGCGTCGAG	0	0	4783.31726074219	N/A	FALSE
FL_Brain	FL	Brain	GGTGTTTGTTCA	0	0	4783.31726074219	N/A	FALSE
FL_Brain	FL	Brain	ACCAGACAATCA	0	0	4783.31726074219	N/A	FALSE
FL_Brain	FL	Brain	CAACCTCCGTAA	0	0	4783.31726074219	N/A	FALSE
FL_Brain	FL	Brain	TATCCAAGTGCT	0	0	4783.31726074219	N/A	FALSE
FL_Brain	FL	Brain	ATGGTGCATGGG	0	0	4783.31726074219	N/A	FALSE
FL_Brain	FL	Brain	AAGTCATATTTC	0	0	4783.31726074219	N/A	FALSE
FL_Brain	FL	Brain	ACAAGTAAGTAC	0	0	4783.31726074219	N/A	FALSE
FL_Brain	FL	Brain	CGTATCCTATTT	0	0	4783.31726074219	N/A	FALSE
FL_Brain	FL	Brain	CACACGGTGGGT	0	0	4783.31726074219	N/A	FALSE
FL_Brain	FL	Brain	ATCGACAGGATA	0	0	4783.31726074219	N/A	FALSE
FL_Brain	FL	Brain	CCGTATTCTTTT	0	0	4783.31726074219	N/A	FALSE
FL_Brain	FL	Brain	GTGCTTGGTTTC	0	0	4783.31726074219	N/A	FALSE
FL_Brain	FL	Brain	TATAACTTTTCT	0	0	4783.31726074219	N/A	FALSE
FL_Brain	FL	Brain	AAAGATTGATTG	0	0	4783.31726074219	N/A	FALSE
FL_Brain	FL	Brain	GGCTGCTGTTGG	0	0	4783.31726074219	N/A	FALSE
FL_Brain	FL	Brain	CGTATAT	0	0	4783.31726074219	N/A	FALSE
FL_Brain	FL	Brain	CGGCCTGGCAAT	0	0	4783.31726074219	N/A	FALSE
FL_Brain	FL	Brain	TTCTTAAACCTG	0	0	4783.31726074219	N/A	FALSE
FL_Brain	FL	Brain	ACCCAAAGTATC	0	0	4783.31726074219	N/A	FALSE
FL_Brain	FL	Brain	CTTAGTGTGATC	0	0	4783.31726074219	N/A	FALSE
FL_Brain	FL	Brain	GTCCTTTTGTGT	0	0	4783.31726074219	N/A	FALSE
FL_Brain	FL	Brain	TCATCTGGGAAT	0	0	4783.31726074219	N/A	FALSE
FL_Brain	FL	Brain	TAATACACGGAT	0	0	4783.31726074219	N/A	FALSE
FL_Brain	FL	Brain	TCAACTTGCCCA	0	0	4783.31726074219	N/A	FALSE
FL_Brain	FL	Brain	ACTGTTGTGCCC	6.36135	0.0013299	4783.31726074219	N/A	FALSE
FL_Brain	FL	Brain	ATCCTAATCGGG	2.65739	0.000555553	4783.31726074219	N/A	FALSE
FL_Brain	FL	Brain	CCGGGAGTGAGT	0	0	4783.31726074219	N/A	FALSE
FL_Brain	FL	Brain	CCGCGCCATTAG	0	0	4783.31726074219	N/A	FALSE
FL_Brain	FL	Brain	GAGGTGAATAAA	0	0	4783.31726074219	N/A	FALSE
FL_Brain	FL	Brain	CAAGACGAGGAT	0	0	4783.31726074219	N/A	FALSE
FL_Brain	FL	Brain	GCGATCACCTTG	0	0	4783.31726074219	N/A	FALSE
FL_Brain	FL	Brain	CGGTGTAGGTAT	0.0565057	1.18131e-05	4783.31726074219	N/A	FALSE
FL_Brain	FL	Brain	TTGAAGATAGGA	0	0	4783.31726074219	N/A	FALSE
FL_Brain	FL	Brain	CACCCCATGACG	0	0	4783.31726074219	N/A	FALSE
FL_Brain	FL	Brain	AACATACAGCG	0	0	4783.31726074219	N/A	FALSE
FL_Brain	FL	Brain	TGCAA	0	0	4783.31726074219	N/A	FALSE
FL_Brain	FL	Brain	ACCCGGGGTACG	0	0	4783.31726074219	N/A	FALSE
FL_Brain	FL	Brain	ATTCAAGGTAAT	0	0	4783.31726074219	N/A	FALSE
FL_Brain	FL	Brain	GAGATACGTC	0	0	4783.31726074219	N/A	FALSE
FL_Brain	FL	Brain	TATTAGGGAATA	0	0	4783.31726074219	N/A	FALSE
FL_Brain	FL	Brain	CGGGACGGTCAG	0	0	4783.31726074219	N/A	FALSE
FL_Brain	FL	Brain	TAAAAAGCGACA	0	0	4783.31726074219	N/A	FALSE
FL_Brain	FL	Brain	ACCGCCAGCAGC	0	0	4783.31726074219	N/A	FALSE
FL_Brain	FL	Brain	ACCCCTAGATCG	0	0	4783.31726074219	N/A	FALSE
FL_Brain	FL	Brain	CAGACAACCACT	0	0	4783.31726074219	N/A	FALSE
FL_Brain	FL	Brain	TTCATATTCATT	0	0	4783.31726074219	N/A	FALSE
FL_Brain	FL	Brain	CCATATACATAT	0	0	4783.31726074219	N/A	FALSE
FL_Brain	FL	Brain	CCGTCGGCTCTC	0	0	4783.31726074219	N/A	FALSE
FL_Brain	FL	Brain	GTGCACGTCTAA	0	0	4783.31726074219	N/A	FALSE
FL_Brain	FL	Brain	ACAGGTTTAATA	0	0	4783.31726074219	N/A	FALSE
FL_Brain	FL	Brain	CATGCAAGATCT	0	0	4783.31726074219	N/A	FALSE
FL_Brain	FL	Brain	CTGCCGATTTAA	0	0	4783.31726074219	N/A	FALSE
FL_Brain	FL	Brain	TGTTTGACCCTG	0	0	4783.31726074219	N/A	FALSE
FL_Brain	FL	Brain	ACGACAGGCCTA	0	0	4783.31726074219	N/A	FALSE
FL_Brain	FL	Brain	CATTATTAATC	0	0	4783.31726074219	N/A	FALSE
FL_Brain	FL	Brain	ATTCGTGTAGGT	0	0	4783.31726074219	N/A	FALSE
FL_Brain	FL	Brain	CCTCCAACGAGA	0	0	4783.31726074219	N/A	FALSE
FL_Brain	FL	Brain	ACGCCCATATGC	0	0	4783.31726074219	N/A	FALSE
FL_Brain	FL	Brain	GATATACA	0	0	4783.31726074219	N/A	FALSE
FL_Brain	FL	Brain	GATGTACCATAG	0	0	4783.31726074219	N/A	FALSE
FL_Brain	FL	Brain	GTTTTGATCCGT	0	0	4783.31726074219	N/A	FALSE
FL_Brain	FL	Brain	ACTACCGGCGGC	0	0	4783.31726074219	N/A	FALSE
FL_Brain	FL	Brain	ATGTTCCCGCAT	0	0	4783.31726074219	N/A	FALSE
FL_Brain	FL	Brain	GGACGGGCAATA	0	0	4783.31726074219	N/A	FALSE
FL_Brain	FL	Brain	CGTCAGTAAAAG	0	0	4783.31726074219	N/A	FALSE
FL_Brain	FL	Brain	TAAGGTGTGGAA	0	0	4783.31726074219	N/A	FALSE
FL_Brain	FL	Brain	GATAACGATAGG	0	0	4783.31726074219	N/A	FALSE
FL_Brain	FL	Brain	ACAGTTTGATTA	0	0	4783.31726074219	N/A	FALSE
FL_Brain	FL	Brain	ACGACAAGGAAC	0	0	4783.31726074219	N/A	FALSE
FL_Brain	FL	Brain	ATCCAGGTCAAC	0	0	4783.31726074219	N/A	FALSE
FL_Brain	FL	Brain	TTTGAGATCGAA	0	0	4783.31726074219	N/A	FALSE
FL_Brain	FL	Brain	ACTAAGGTACGT	0	0	4783.31726074219	N/A	FALSE
FL_Brain	FL	Brain	CTTTTCACTATT	0	0	4783.31726074219	N/A	FALSE
FL_Brain	FL	Brain	CCAAGTCGCAGG	0	0	4783.31726074219	N/A	FALSE
FL_Brain	FL	Brain	TGCGCAGCTAGA	0	0	4783.31726074219	N/A	FALSE
FL_Brain	FL	Brain	ACGATGAGTAAC	0	0	4783.31726074219	N/A	FALSE
FL_Brain	FL	Brain	CGCACCTGAAGA	0	0	4783.31726074219	N/A	FALSE
FL_Brain	FL	Brain	GCACCCGTTATG	0	0	4783.31726074219	N/A	FALSE
FL_Brain	FL	Brain	GTGAGTGGTATT	0	0	4783.31726074219	N/A	FALSE
FL_Brain	FL	Brain	ACCCACTGTAAG	0	0	4783.31726074219	N/A	FALSE
FL_Brain	FL	Brain	CTCAGCCGTGTA	0	0	4783.31726074219	N/A	FALSE
FL_Brain	FL	Brain	ACCGGTAATGAT	0	0	4783.31726074219	N/A	FALSE
FL_Brain	FL	Brain	GAAATTCACTGT	0	0	4783.31726074219	N/A	FALSE
FL_Brain	FL	Brain	ACCGTCACTTCG	0	0	4783.31726074219	N/A	FALSE
FL_Brain	FL	Brain	CAAAGTATAGAA	0	0	4783.31726074219	N/A	FALSE
FL_Brain	FL	Brain	CCGGAGCAATCA	0	0	4783.31726074219	N/A	FALSE
FL_Brain	FL	Brain	AAGTACGTTGAA	0	0	4783.31726074219	N/A	FALSE
FL_Brain	FL	Brain	ATCATCATCAAT	0	0	4783.31726074219	N/A	FALSE
FL_Brain	FL	Brain	CTAAGGATTCGC	0	0	4783.31726074219	N/A	FALSE
FL_Brain	FL	Brain	TCTTAGACGAGG	0	0	4783.31726074219	N/A	FALSE
FL_Brain	FL	Brain	CATAATCACAGC	0	0	4783.31726074219	N/A	FALSE
FL_Brain	FL	Brain	TAGTACGCTCTT	0	0	4783.31726074219	N/A	FALSE
FL_Brain	FL	Brain	TTAATTGACTTA	0	0	4783.31726074219	N/A	FALSE
FL_Brain	FL	Brain	GGTTGAATAAAA	0	0	4783.31726074219	N/A	FALSE
FL_Brain	FL	Brain	CTGTCTTAGGTG	0	0	4783.31726074219	N/A	FALSE
FL_Brain	FL	Brain	TGGGTGATCATG	0	0	4783.31726074219	N/A	FALSE
FL_Brain	FL	Brain	TTACATGCAGAT	0	0	4783.31726074219	N/A	FALSE
FL_Brain	FL	Brain	ACGACCGGGTGT	0	0	4783.31726074219	N/A	FALSE
FL_Brain	FL	Brain	CCACCGGCTAGG	0.41595	8.69584e-05	4783.31726074219	N/A	FALSE
FL_Brain	FL	Brain	CGACATGAGGAG	0	0	4783.31726074219	N/A	FALSE
FL_Brain	FL	Brain	CTAACCATCCGT	0	0	4783.31726074219	N/A	FALSE
FL_Brain	FL	Brain	GCCACCATGAAC	0	0	4783.31726074219	N/A	FALSE
FL_Brain	FL	Brain	GTGCCAATGGTT	0	0	4783.31726074219	N/A	FALSE
FL_Brain	FL	Brain	ACCCCGGCCCAT	0	0	4783.31726074219	N/A	FALSE
FL_Brain	FL	Brain	AAATAGGATCGA	2.65954	0.000556003	4783.31726074219	N/A	FALSE
FL_Brain	FL	Brain	ACTCGTCGGGTA	0	0	4783.31726074219	N/A	FALSE
FL_Brain	FL	Brain	TTCCTGGCGTCA	0	0	4783.31726074219	N/A	FALSE
FL_Brain	FL	Brain	CGTACTAGTA	0	0	4783.31726074219	N/A	FALSE
FL_Brain	FL	Brain	TCGTTGGGGGAG	0.0714121	1.49294e-05	4783.31726074219	N/A	FALSE
FL_Brain	FL	Brain	TTCGACTCGGAG	0	0	4783.31726074219	N/A	FALSE
FL_Brain	FL	Brain	TTGATCACCTTG	0	0	4783.31726074219	N/A	FALSE
FL_Brain	FL	Brain	CGCATGCGCTAT	0	0	4783.31726074219	N/A	FALSE
FL_Brain	FL	Brain	GTTGCTCACATT	0	0	4783.31726074219	N/A	FALSE
FL_Brain	FL	Brain	GTTTCGCCCCTT	0	0	4783.31726074219	N/A	FALSE
FL_Brain	FL	Brain	CCGGTAGATCGA	0	0	4783.31726074219	N/A	FALSE
FL_Brain	FL	Brain	ATGTAAAAATGC	0	0	4783.31726074219	N/A	FALSE
FL_Brain	FL	Brain	CCGACTTATAGA	0	0	4783.31726074219	N/A	FALSE
FL_Brain	FL	Brain	CACGAGGCAAG	0	0	4783.31726074219	N/A	FALSE
FL_Brain	FL	Brain	AATGTAGCACAA	0	0	4783.31726074219	N/A	FALSE
FL_Brain	FL	Brain	CCCCACGACGCT	0	0	4783.31726074219	N/A	FALSE
FL_Brain	FL	Brain	TTCTATGTCAGG	0	0	4783.31726074219	N/A	FALSE
FL_Brain	FL	Brain	CCATCCGGAAAC	0	0	4783.31726074219	N/A	FALSE
FL_Brain	FL	Brain	GGAGCACAGATG	0	0	4783.31726074219	N/A	FALSE
FL_Brain	FL	Brain	TGTGCCCACATG	0	0	4783.31726074219	N/A	FALSE
FL_Brain	FL	Brain	ACTGAACAGGGC	0	0	4783.31726074219	N/A	FALSE
FL_Brain	FL	Brain	CGCCGTGACAAT	0	0	4783.31726074219	N/A	FALSE
FL_Brain	FL	Brain	TCAACAGTGCGT	0	0	4783.31726074219	N/A	FALSE
FL_Brain	FL	Brain	CTGTACGCTGGA	0	0	4783.31726074219	N/A	FALSE
FL_Brain	FL	Brain	CCAGACGTTTCT	0	0	4783.31726074219	N/A	FALSE
FL_Brain	FL	Brain	CTGAGAGTTAAT	0	0	4783.31726074219	N/A	FALSE
FL_Brain	FL	Brain	TCACTAACGAAT	0	0	4783.31726074219	N/A	FALSE
FL_Brain	FL	Brain	AGGAGGAAGGA	0	0	4783.31726074219	N/A	FALSE
FL_Brain	FL	Brain	CCCCTCGATAGG	0	0	4783.31726074219	N/A	FALSE
FL_Brain	FL	Brain	ACGCCCCATCGA	0	0	4783.31726074219	N/A	FALSE
FL_Brain	FL	Brain	CCTCAGGGAGAG	0	0	4783.31726074219	N/A	FALSE
FL_Brain	FL	Brain	ACACATGGCTTG	0	0	4783.31726074219	N/A	FALSE
FL_Brain	FL	Brain	ATTCAAACTGTG	0	0	4783.31726074219	N/A	FALSE
FL_Brain	FL	Brain	AAGAGGCTAATA	0	0	4783.31726074219	N/A	FALSE
FL_Brain	FL	Brain	CCCTGTTATTCT	0	0	4783.31726074219	N/A	FALSE
FL_Brain	FL	Brain	CTTTTCAATTTG	0	0	4783.31726074219	N/A	FALSE
FL_Brain	FL	Brain	ATTTTATAGAT	0	0	4783.31726074219	N/A	FALSE
FL_Brain	FL	Brain	AGGGATTTGTAA	0	0	4783.31726074219	N/A	FALSE
FL_Brain	FL	Brain	CAACAGGGGGCT	0	0	4783.31726074219	N/A	FALSE
FL_Brain	FL	Brain	CTATTCAG	0	0	4783.31726074219	N/A	FALSE
FL_Brain	FL	Brain	TTGAGTAGCGCG	0	0	4783.31726074219	N/A	FALSE
FL_Brain	FL	Brain	ACGAAGAGTCAA	0	0	4783.31726074219	N/A	FALSE
FL_Brain	FL	Brain	CCCATTCGTTAA	0	0	4783.31726074219	N/A	FALSE
FL_Brain	FL	Brain	CGGAGCTGTATA	0	0	4783.31726074219	N/A	FALSE
FL_Brain	FL	Brain	ATCCACCCGCGA	0	0	4783.31726074219	N/A	FALSE
FL_Brain	FL	Brain	TGACTAAACCAA	0	0	4783.31726074219	N/A	FALSE
FL_Brain	FL	Brain	TGCTTCATCGCG	0	0	4783.31726074219	N/A	FALSE
FL_Brain	FL	Brain	CTACCGACGAGG	0	0	4783.31726074219	N/A	FALSE
FL_Brain	FL	Brain	TTTCAAGTCATC	0	0	4783.31726074219	N/A	FALSE
FL_Brain	FL	Brain	ACTATATCCAT	0	0	4783.31726074219	N/A	FALSE
FL_Brain	FL	Brain	CCTATGAGAGAT	0	0	4783.31726074219	N/A	FALSE
FL_Brain	FL	Brain	ACGAATTCTAAG	0	0	4783.31726074219	N/A	FALSE
FL_Brain	FL	Brain	GTCCTAATACGA	0	0	4783.31726074219	N/A	FALSE
FL_Brain	FL	Brain	CAACAGGGTGTG	0	0	4783.31726074219	N/A	FALSE
FL_Brain	FL	Brain	TGTAGTTGACG	0	0	4783.31726074219	N/A	FALSE
FL_Brain	FL	Brain	ACCCACTGAATG	0	0	4783.31726074219	N/A	FALSE
FL_Brain	FL	Brain	CATGTGGGTAAT	0	0	4783.31726074219	N/A	FALSE
FL_Brain	FL	Brain	TATAGGTAGACA	0	0	4783.31726074219	N/A	FALSE
FL_Brain	FL	Brain	ACGGCCGAGGAG	0	0	4783.31726074219	N/A	FALSE
FL_Brain	FL	Brain	CGCGCGA	0	0	4783.31726074219	N/A	FALSE
FL_Brain	FL	Brain	AGCCTGACCCCG	0	0	4783.31726074219	N/A	FALSE
FL_Brain	FL	Brain	GGTATGGTCTCG	0	0	4783.31726074219	N/A	FALSE
FL_Brain	FL	Brain	GAAACACGTACT	0	0	4783.31726074219	N/A	FALSE
FL_Brain	FL	Brain	TCCCGGGCAGAT	0	0	4783.31726074219	N/A	FALSE
FL_Brain	FL	Brain	ATCACAGGGATT	0	0	4783.31726074219	N/A	FALSE
FL_Brain	FL	Brain	ACCGAGGTCTTT	0	0	4783.31726074219	N/A	FALSE
FL_Brain	FL	Brain	CAACTTAGCGCC	0	0	4783.31726074219	N/A	FALSE
FL_Brain	FL	Brain	AGGAGTTTGTTA	0	0	4783.31726074219	N/A	FALSE
FL_Brain	FL	Brain	GGACTAAAATCT	0	0	4783.31726074219	N/A	FALSE
FL_Brain	FL	Brain	AAGCCACCTATG	0	0	4783.31726074219	N/A	FALSE
FL_Brain	FL	Brain	CCCCTCCGTTAA	0	0	4783.31726074219	N/A	FALSE
FL_Brain	FL	Brain	CTGATGCGCTAT	0	0	4783.31726074219	N/A	FALSE
FL_Brain	FL	Brain	TATGGTCTGCCC	0	0	4783.31726074219	N/A	FALSE
FL_Brain	FL	Brain	TCTACCCCAGAA	0	0	4783.31726074219	N/A	FALSE
FL_Brain	FL	Brain	ATAAAGTGAGAG	0	0	4783.31726074219	N/A	FALSE
FL_Brain	FL	Brain	GGCATGGCCTGA	0	0	4783.31726074219	N/A	FALSE
FL_Brain	FL	Brain	TCAACTAAATCG	0	0	4783.31726074219	N/A	FALSE
FL_Brain	FL	Brain	GTCATACAATTT	0	0	4783.31726074219	N/A	FALSE
FL_Brain	FL	Brain	GCGAGATATTGT	0	0	4783.31726074219	N/A	FALSE
FL_Brain	FL	Brain	TACTCCCAAATT	0	0	4783.31726074219	N/A	FALSE
FL_Brain	FL	Brain	CACTCCGATAGT	0	0	4783.31726074219	N/A	FALSE
FL_Brain	FL	Brain	CGTAGTCCCATT	0	0	4783.31726074219	N/A	FALSE
FL_Brain	FL	Brain	CTGACTTGCAAT	0	0	4783.31726074219	N/A	FALSE
FL_Brain	FL	Brain	GGATACCGCGTA	0	0	4783.31726074219	N/A	FALSE
FL_Brain	FL	Brain	GCATTTCTTGGT	0	0	4783.31726074219	N/A	FALSE
FL_Brain	FL	Brain	CCAATCTTTGCA	0	0	4783.31726074219	N/A	FALSE
FL_Brain	FL	Brain	CCTGGAACGGGC	0	0	4783.31726074219	N/A	FALSE
FL_Brain	FL	Brain	AGGGCCCTAACG	0	0	4783.31726074219	N/A	FALSE
FL_Brain	FL	Brain	GAGGCCCGTTAC	0	0	4783.31726074219	N/A	FALSE
FL_Brain	FL	Brain	CATCATGCAAGA	0	0	4783.31726074219	N/A	FALSE
FL_Brain	FL	Brain	CTCGCGGAGATT	0	0	4783.31726074219	N/A	FALSE
FL_Brain	FL	Brain	ATTTACAAATGG	0	0	4783.31726074219	N/A	FALSE
FL_Brain	FL	Brain	GAGGTCCCAAGG	0	0	4783.31726074219	N/A	FALSE
FL_Brain	FL	Brain	GTGTTTGGCCGA	0	0	4783.31726074219	N/A	FALSE
FL_Brain	FL	Brain	CGCAAGACGTCC	0	0	4783.31726074219	N/A	FALSE
FL_Brain	FL	Brain	CTCCGCAGCAAT	0	0	4783.31726074219	N/A	FALSE
FL_Brain	FL	Brain	GGCAGACGTTGG	0	0	4783.31726074219	N/A	FALSE
FL_Brain	FL	Brain	CCCGACATAGGT	0	0	4783.31726074219	N/A	FALSE
FL_Brain	FL	Brain	CGTTCCGGGTTG	0	0	4783.31726074219	N/A	FALSE
FL_Brain	FL	Brain	TGGTTGAAGGGC	0	0	4783.31726074219	N/A	FALSE
FL_Brain	FL	Brain	CACCGACTAAGT	0	0	4783.31726074219	N/A	FALSE
FL_Brain	FL	Brain	CGGCAGGGGACA	0.0687317	1.4369e-05	4783.31726074219	N/A	FALSE
FL_Brain	FL	Brain	AATAGGGAGGCA	0	0	4783.31726074219	N/A	FALSE
FL_Brain	FL	Brain	TTCGGTTGGGAT	0	0	4783.31726074219	N/A	FALSE
FL_Brain	FL	Brain	GAGAGGCTTGTG	0	0	4783.31726074219	N/A	FALSE
FL_Brain	FL	Brain	CCATTATGGCA	0	0	4783.31726074219	N/A	FALSE
FL_Brain	FL	Brain	AATGACGGGTAA	0	0	4783.31726074219	N/A	FALSE
FL_Brain	FL	Brain	ACTAGCTAGAGT	0	0	4783.31726074219	N/A	FALSE
FL_Brain	FL	Brain	ATATATCCACTT	0	0	4783.31726074219	N/A	FALSE
FL_Brain	FL	Brain	GCACACCAATCA	0	0	4783.31726074219	N/A	FALSE
FL_Brain	FL	Brain	CCGGTTTT	0	0	4783.31726074219	N/A	FALSE
FL_Brain	FL	Brain	ATCTACGTTAGC	0	0	4783.31726074219	N/A	FALSE
FL_Brain	FL	Brain	CCTCCAATTGAC	0	0	4783.31726074219	N/A	FALSE
FL_Brain	FL	Brain	CAACGTCGGAAT	0	0	4783.31726074219	N/A	FALSE
FL_Brain	FL	Brain	TCTGCCGGATAA	0	0	4783.31726074219	N/A	FALSE
FL_Brain	FL	Brain	AAACACGAGATT	0	0	4783.31726074219	N/A	FALSE
FL_Brain	FL	Brain	CAACAAACGACA	0	0	4783.31726074219	N/A	FALSE
FL_Brain	FL	Brain	AGCTGGAGGTCG	0	0	4783.31726074219	N/A	FALSE
FL_Brain	FL	Brain	AGCCATCAAAT	0	0	4783.31726074219	N/A	FALSE
FL_Brain	FL	Brain	GACCCCATAGAC	0	0	4783.31726074219	N/A	FALSE
FL_Brain	FL	Brain	CATCTTACGTAT	0	0	4783.31726074219	N/A	FALSE
FL_Brain	FL	Brain	TGTCCCACGAAG	0	0	4783.31726074219	N/A	FALSE
FL_Brain	FL	Brain	TGAACTCAACAA	0	0	4783.31726074219	N/A	FALSE
FL_Brain	FL	Brain	CTAATATAGTCC	0	0	4783.31726074219	N/A	FALSE
FL_Brain	FL	Brain	TCCGAATAGCA	0	0	4783.31726074219	N/A	FALSE
FL_Brain	FL	Brain	GAGTATGAAGGT	0	0	4783.31726074219	N/A	FALSE
FL_Brain	FL	Brain	AAATTACCTGTA	0	0	4783.31726074219	N/A	FALSE
FL_Brain	FL	Brain	TCACAGG	0	0	4783.31726074219	N/A	FALSE
FL_Brain	FL	Brain	GCTCTTCGAGGT	0	0	4783.31726074219	N/A	FALSE
FL_Brain	FL	Brain	GGGCATGGGGTT	0	0	4783.31726074219	N/A	FALSE
FL_Brain	FL	Brain	GGGGTTAGCAGT	0	0	4783.31726074219	N/A	FALSE
FL_Brain	FL	Brain	CCGTCGCAATTG	0	0	4783.31726074219	N/A	FALSE
FL_Brain	FL	Brain	GCGTCTATGGTT	0	0	4783.31726074219	N/A	FALSE
FL_Brain	FL	Brain	ATTACTATCCGG	0	0	4783.31726074219	N/A	FALSE
FL_Brain	FL	Brain	GCAGTGGGCCCG	0	0	4783.31726074219	N/A	FALSE
FL_Brain	FL	Brain	ATATGGATCTGA	0	0	4783.31726074219	N/A	FALSE
FL_Brain	FL	Brain	ACCCCTGCGCAT	0	0	4783.31726074219	N/A	FALSE
FL_Brain	FL	Brain	CAATAGAAGGGC	0	0	4783.31726074219	N/A	FALSE
FL_Brain	FL	Brain	ACCAATATGGCA	0	0	4783.31726074219	N/A	FALSE
FL_Brain	FL	Brain	AGTGCTCGTTAC	0	0	4783.31726074219	N/A	FALSE
FL_Brain	FL	Brain	CTCAGGGTTGAG	0	0	4783.31726074219	N/A	FALSE
FL_Brain	FL	Brain	CCACCTTTGAGT	0	0	4783.31726074219	N/A	FALSE
FL_Brain	FL	Brain	AGCAGTGCGTAG	0	0	4783.31726074219	N/A	FALSE
FL_Brain	FL	Brain	GCTCTTAGACGA	0	0	4783.31726074219	N/A	FALSE
FL_Brain	FL	Brain	AACCCCCATGTT	0	0	4783.31726074219	N/A	FALSE
FL_Brain	FL	Brain	CTGAATGGGGGG	0	0	4783.31726074219	N/A	FALSE
FL_Brain	FL	Brain	CGACAAGAGTAA	0	0	4783.31726074219	N/A	FALSE
FL_Brain	FL	Brain	TTCCTTGATACA	0	0	4783.31726074219	N/A	FALSE
FL_Brain	FL	Brain	TCCAATATAAGT	0	0	4783.31726074219	N/A	FALSE
FL_Brain	FL	Brain	CTTTCTGTA	0	0	4783.31726074219	N/A	FALSE
FL_Brain	FL	Brain	TTTGCCGGTTCT	0	0	4783.31726074219	N/A	FALSE
FL_Brain	FL	Brain	ACTGTAGGAAAG	0.0566852	1.18506e-05	4783.31726074219	N/A	FALSE
FL_Brain	FL	Brain	GAAAACCACTTG	0	0	4783.31726074219	N/A	FALSE
FL_Brain	FL	Brain	ACCATGGTGCTA	0	0	4783.31726074219	N/A	FALSE
FL_Brain	FL	Brain	AGGACAGAGCAC	0	0	4783.31726074219	N/A	FALSE
FL_Brain	FL	Brain	ACGGTGCCAGAT	1.07768	0.0002253	4783.31726074219	N/A	FALSE
FL_Brain	FL	Brain	TCCATTAACTGT	0	0	4783.31726074219	N/A	FALSE
FL_Brain	FL	Brain	CATTAGGATCTA	0	0	4783.31726074219	N/A	FALSE
FL_Brain	FL	Brain	TAAATTACGGGC	0	0	4783.31726074219	N/A	FALSE
FL_Brain	FL	Brain	TCAATCAGTTGG	0	0	4783.31726074219	N/A	FALSE
FL_Brain	FL	Brain	AGTGTGGTTAGT	0.124451	2.60178e-05	4783.31726074219	N/A	FALSE
FL_Brain	FL	Brain	GCCCATTCCTTG	0	0	4783.31726074219	N/A	FALSE
FL_Brain	FL	Brain	ACGACCAATCCC	0.149609	3.12772e-05	4783.31726074219	N/A	FALSE
FL_Brain	FL	Brain	AGTAGATTATAT	0	0	4783.31726074219	N/A	FALSE
FL_Brain	FL	Brain	CCGATTGTGTTT	0	0	4783.31726074219	N/A	FALSE
FL_Brain	FL	Brain	TCATGTGTCAGG	0	0	4783.31726074219	N/A	FALSE
FL_Brain	FL	Brain	AGCCTAGTCCGG	0	0	4783.31726074219	N/A	FALSE
FL_Brain	FL	Brain	ACCTCCCTGTCG	0	0	4783.31726074219	N/A	FALSE
FL_Brain	FL	Brain	GGCTCCCTAGAT	0	0	4783.31726074219	N/A	FALSE
FL_Brain	FL	Brain	CGCCTTCTGCAA	0	0	4783.31726074219	N/A	FALSE
FL_Brain	FL	Brain	TCTTCGCTATGA	0	0	4783.31726074219	N/A	FALSE
FL_Brain	FL	Brain	AAAAATGCTAGT	0	0	4783.31726074219	N/A	FALSE
FL_Brain	FL	Brain	CCTATCGCTTTC	0	0	4783.31726074219	N/A	FALSE
FL_Brain	FL	Brain	CGGTATCGATAT	0	0	4783.31726074219	N/A	FALSE
FL_Brain	FL	Brain	ACTGCCGCCCTT	0	0	4783.31726074219	N/A	FALSE
FL_Brain	FL	Brain	ACCAGGGAATCT	0	0	4783.31726074219	N/A	FALSE
FL_Brain	FL	Brain	CAACCCCCCGCA	0	0	4783.31726074219	N/A	FALSE
FL_Brain	FL	Brain	AAGACGACCACT	0	0	4783.31726074219	N/A	FALSE
FL_Brain	FL	Brain	CATTGGATAATT	0	0	4783.31726074219	N/A	FALSE
FL_Brain	FL	Brain	AAGGTCATCCTA	0	0	4783.31726074219	N/A	FALSE
FL_Brain	FL	Brain	CGAGAGGTGCT	0	0	4783.31726074219	N/A	FALSE
FL_Brain	FL	Brain	TGTTCTGTTTGC	0	0	4783.31726074219	N/A	FALSE
FL_Brain	FL	Brain	GCCAGGGTTCCC	0	0	4783.31726074219	N/A	FALSE
FL_Brain	FL	Brain	TTCACCGGGAAG	0	0	4783.31726074219	N/A	FALSE
FL_Brain	FL	Brain	ACGAATGTTTCA	0	0	4783.31726074219	N/A	FALSE
FL_Brain	FL	Brain	CGGTATTACATT	0	0	4783.31726074219	N/A	FALSE
FL_Brain	FL	Brain	CTCCGCCCTGTG	0	0	4783.31726074219	N/A	FALSE
FL_Brain	FL	Brain	CTTTCACCG	0	0	4783.31726074219	N/A	FALSE
FL_Brain	FL	Brain	CGAAAGAGGCAT	0	0	4783.31726074219	N/A	FALSE
FL_Brain	FL	Brain	ATTTCACCGAGG	0	0	4783.31726074219	N/A	FALSE
FL_Brain	FL	Brain	CAAACAGTGGAA	0	0	4783.31726074219	N/A	FALSE
FL_Brain	FL	Brain	CCCACCGGATAT	0	0	4783.31726074219	N/A	FALSE
FL_Brain	FL	Brain	GGGTGTTGAATT	0	0	4783.31726074219	N/A	FALSE
FL_Brain	FL	Brain	CTCCCTTGAAGA	0	0	4783.31726074219	N/A	FALSE
FL_Brain	FL	Brain	ATGACATAGATCT	0	0	4783.31726074219	N/A	FALSE
FL_Brain	FL	Brain	AGAGAAATGGTT	0	0	4783.31726074219	N/A	FALSE
FL_Brain	FL	Brain	ATAGTTAGACGA	0	0	4783.31726074219	N/A	FALSE
FL_Brain	FL	Brain	TATATCTTTAAA	0	0	4783.31726074219	N/A	FALSE
FL_Brain	FL	Brain	CGCACTAAATCG	0	0	4783.31726074219	N/A	FALSE
FL_Brain	FL	Brain	ATAGGATATTCA	0	0	4783.31726074219	N/A	FALSE
FL_Brain	FL	Brain	GATAGTATATAT	0	0	4783.31726074219	N/A	FALSE
FL_Brain	FL	Brain	TGCCCTCACCTG	0	0	4783.31726074219	N/A	FALSE
FL_Brain	FL	Brain	GAGGTCGGAAAG	0	0	4783.31726074219	N/A	FALSE
FL_Brain	FL	Brain	TCCAGTGCAGGT	0	0	4783.31726074219	N/A	FALSE
FL_Brain	FL	Brain	GCATACTGTTTG	0	0	4783.31726074219	N/A	FALSE
FL_Brain	FL	Brain	ATAGCTAAGATG	0	0	4783.31726074219	N/A	FALSE
FL_Brain	FL	Brain	GCACCTCTGTT	0	0	4783.31726074219	N/A	FALSE
FL_Brain	FL	Brain	GACTAGGGCGGG	0	0	4783.31726074219	N/A	FALSE
FL_Brain	FL	Brain	CCAAGGACTAGG	0	0	4783.31726074219	N/A	FALSE
FL_Brain	FL	Brain	GAAAATGGAGGT	0	0	4783.31726074219	N/A	FALSE
FL_Brain	FL	Brain	GCAACGCCGCAG	0	0	4783.31726074219	N/A	FALSE
FL_Brain	FL	Brain	CAATGGCGTAAT	0	0	4783.31726074219	N/A	FALSE
FL_Brain	FL	Brain	GGTTGAATCAAA	0	0	4783.31726074219	N/A	FALSE
FL_Brain	FL	Brain	GTTTGGGGAGAA	0	0	4783.31726074219	N/A	FALSE
FL_Brain	FL	Brain	CCTATTGTGAGC	0	0	4783.31726074219	N/A	FALSE
FL_Brain	FL	Brain	CTGAGTCACTTT	0	0	4783.31726074219	N/A	FALSE
FL_Brain	FL	Brain	CAGATTGAGGGA	0	0	4783.31726074219	N/A	FALSE
FL_Brain	FL	Brain	CCTCGCGTTTCT	0	0	4783.31726074219	N/A	FALSE
FL_Brain	FL	Brain	CAGGACCTGTAA	0	0	4783.31726074219	N/A	FALSE
FL_Brain	FL	Brain	TTCCGGCAGTAT	0	0	4783.31726074219	N/A	FALSE
FL_Brain	FL	Brain	TCTACGATCTAT	0	0	4783.31726074219	N/A	FALSE
FL_Brain	FL	Brain	TGGACGGTGTCA	0	0	4783.31726074219	N/A	FALSE
FL_Brain	FL	Brain	AGCGTTGTATTA	0	0	4783.31726074219	N/A	FALSE
FL_Brain	FL	Brain	TCCCATGCACGA	0	0	4783.31726074219	N/A	FALSE
FL_Brain	FL	Brain	GTGACAGTGCTC	0	0	4783.31726074219	N/A	FALSE
FL_Brain	FL	Brain	CGATTTAGGACG	0	0	4783.31726074219	N/A	FALSE
FL_Brain	FL	Brain	AATACCGCAAAG	0	0	4783.31726074219	N/A	FALSE
FL_Brain	FL	Brain	ACCGTTACG	8.78079	0.00183571	4783.31726074219	N/A	FALSE
FL_Brain	FL	Brain	CGGTCTTGTACA	0	0	4783.31726074219	N/A	FALSE
FL_Brain	FL	Brain	CCAAATATTCAG	0	0	4783.31726074219	N/A	FALSE
FL_Brain	FL	Brain	CCACCTGCACCC	0	0	4783.31726074219	N/A	FALSE
FL_Brain	FL	Brain	TAAGACGCCGCG	0	0	4783.31726074219	N/A	FALSE
FL_Brain	FL	Brain	AGCTATTTAAAT	1.57947	0.000330205	4783.31726074219	N/A	FALSE
FL_Brain	FL	Brain	CCTTATATAA	0	0	4783.31726074219	N/A	FALSE
FL_Brain	FL	Brain	AAAAAGATGACT	0	0	4783.31726074219	N/A	FALSE
FL_Brain	FL	Brain	ATAGCAGTCACA	0	0	4783.31726074219	N/A	FALSE
FL_Brain	FL	Brain	AAATTCCCATTG	0	0	4783.31726074219	N/A	FALSE
FL_Brain	FL	Brain	ACTCTGC	0	0	4783.31726074219	N/A	FALSE
FL_Brain	FL	Brain	ACTCTGAGTAGC	0.0590623	1.23476e-05	4783.31726074219	N/A	FALSE
FL_Brain	FL	Brain	ACATAAGCAGAT	0	0	4783.31726074219	N/A	FALSE
FL_Brain	FL	Brain	TCTAGAAACCT	0	0	4783.31726074219	N/A	FALSE
FL_Brain	FL	Brain	AAGCACGGCAGA	0	0	4783.31726074219	N/A	FALSE
FL_Brain	FL	Brain	ACTCAAAATCGC	0	0	4783.31726074219	N/A	FALSE
FL_Brain	FL	Brain	CTTCGTACACTT	0	0	4783.31726074219	N/A	FALSE
FL_Brain	FL	Brain	TCCCTCTCCCTA	0	0	4783.31726074219	N/A	FALSE
FL_Brain	FL	Brain	GGATATGCGAGA	0	0	4783.31726074219	N/A	FALSE
FL_Brain	FL	Brain	TCACCGGTTGCC	0	0	4783.31726074219	N/A	FALSE
FL_Brain	FL	Brain	TCCCTGCTGAGA	29.9581	0.00626303	4783.31726074219	N/A	FALSE
FL_Brain	FL	Brain	ACCATGGGTTTA	0	0	4783.31726074219	N/A	FALSE
FL_Brain	FL	Brain	CAACCGACGAGG	0	0	4783.31726074219	N/A	FALSE
FL_Brain	FL	Brain	AGAAACGGCACT	0	0	4783.31726074219	N/A	FALSE
FL_Brain	FL	Brain	CCAACTTGCCTC	0	0	4783.31726074219	N/A	FALSE
FL_Brain	FL	Brain	CAGTCCCTACT	0	0	4783.31726074219	N/A	FALSE
FL_Brain	FL	Brain	ACTATAGTGGGG	0	0	4783.31726074219	N/A	FALSE
FL_Brain	FL	Brain	CGTCCCTTCAAG	0	0	4783.31726074219	N/A	FALSE
FL_Brain	FL	Brain	CATATGTACCGG	0	0	4783.31726074219	N/A	FALSE
FL_Brain	FL	Brain	CCAGTTATACAC	0	0	4783.31726074219	N/A	FALSE
FL_Brain	FL	Brain	ATTTCTTTTCAT	0	0	4783.31726074219	N/A	FALSE
FL_Brain	FL	Brain	GTCTGTCAGAAG	0	0	4783.31726074219	N/A	FALSE
FL_Brain	FL	Brain	CTACGATA	0	0	4783.31726074219	N/A	FALSE
FL_Brain	FL	Brain	AAACAAGGGGTC	0	0	4783.31726074219	N/A	FALSE
FL_Brain	FL	Brain	ACATTACCTATC	0	0	4783.31726074219	N/A	FALSE
FL_Brain	FL	Brain	CCTTTCCACCTG	0	0	4783.31726074219	N/A	FALSE
FL_Brain	FL	Brain	ATTCCAGGAAGG	0	0	4783.31726074219	N/A	FALSE
FL_Brain	FL	Brain	AATGTTAAAGGT	0	0	4783.31726074219	N/A	FALSE
FL_Brain	FL	Brain	CCTGATCGATGT	0	0	4783.31726074219	N/A	FALSE
FL_Brain	FL	Brain	AACAGGAGGATT	0	0	4783.31726074219	N/A	FALSE
FL_Brain	FL	Brain	CCCACTTACTAA	0	0	4783.31726074219	N/A	FALSE
FL_Brain	FL	Brain	TGCGGCTTATT	0	0	4783.31726074219	N/A	FALSE
FL_Brain	FL	Brain	TAATCCTAAGTT	0	0	4783.31726074219	N/A	FALSE
FL_Brain	FL	Brain	TGCGACCCAAAA	0	0	4783.31726074219	N/A	FALSE
FL_Brain	FL	Brain	ATATAATATGG	0	0	4783.31726074219	N/A	FALSE
FL_Brain	FL	Brain	ATTAACCAAAAG	0	0	4783.31726074219	N/A	FALSE
FL_Brain	FL	Brain	GGTGACGCTGGG	0	0	4783.31726074219	N/A	FALSE
FL_Brain	FL	Brain	CCGATGAG	0	0	4783.31726074219	N/A	FALSE
FL_Brain	FL	Brain	CCGTATTGCATT	0	0	4783.31726074219	N/A	FALSE
FL_Brain	FL	Brain	CTACTGAATCAT	0	0	4783.31726074219	N/A	FALSE
FL_Brain	FL	Brain	CTGAAGAATCTG	0	0	4783.31726074219	N/A	FALSE
FL_Brain	FL	Brain	TCGCCCCTGAAA	0	0	4783.31726074219	N/A	FALSE
FL_Brain	FL	Brain	CCGTTGCGCAGT	0	0	4783.31726074219	N/A	FALSE
FL_Brain	FL	Brain	CGAGGTGCTAGA	0	0	4783.31726074219	N/A	FALSE
FL_Brain	FL	Brain	CCCAGTGTGT	0	0	4783.31726074219	N/A	FALSE
FL_Brain	FL	Brain	CAACCTAGTAGA	0	0	4783.31726074219	N/A	FALSE
FL_Brain	FL	Brain	CATGCCAATGAC	0	0	4783.31726074219	N/A	FALSE
FL_Brain	FL	Brain	ACTAGCGTGCGT	0	0	4783.31726074219	N/A	FALSE
FL_Brain	FL	Brain	CACAGCCTGGTT	0	0	4783.31726074219	N/A	FALSE
FL_Brain	FL	Brain	CCCATCGGAGCT	0	0	4783.31726074219	N/A	FALSE
FL_Brain	FL	Brain	AAACCCACTGGA	0	0	4783.31726074219	N/A	FALSE
FL_Brain	FL	Brain	ACATGTCTGTAA	0	0	4783.31726074219	N/A	FALSE
FL_Brain	FL	Brain	ATTACATATG	0	0	4783.31726074219	N/A	FALSE
FL_Brain	FL	Brain	GAGAGCCACGGA	0	0	4783.31726074219	N/A	FALSE
FL_Brain	FL	Brain	ACCTTCCAGAGA	0	0	4783.31726074219	N/A	FALSE
FL_Brain	FL	Brain	ACTTATCAGCCC	0	0	4783.31726074219	N/A	FALSE
FL_Brain	FL	Brain	CCTCCTCTGGCA	0	0	4783.31726074219	N/A	FALSE
FL_Brain	FL	Brain	GCAACGCTCAAA	0	0	4783.31726074219	N/A	FALSE
FL_Brain	FL	Brain	ATCGTACCTCTG	0	0	4783.31726074219	N/A	FALSE
FL_Brain	FL	Brain	CACCATAGTGCT	0	0	4783.31726074219	N/A	FALSE
FL_Brain	FL	Brain	ACTTGGCTTGTT	0	0	4783.31726074219	N/A	FALSE
FL_Brain	FL	Brain	GCCCCCTTAATT	0	0	4783.31726074219	N/A	FALSE
FL_Brain	FL	Brain	AAGCTGGGCTTT	0	0	4783.31726074219	N/A	FALSE
FL_Brain	FL	Brain	CATAGGGCCGTC	0	0	4783.31726074219	N/A	FALSE
FL_Brain	FL	Brain	CAACAGGCTGCA	0	0	4783.31726074219	N/A	FALSE
FL_Brain	FL	Brain	ACTGCTGATGGG	0	0	4783.31726074219	N/A	FALSE
FL_Brain	FL	Brain	TTATCCAGTCCG	0	0	4783.31726074219	N/A	FALSE
FL_Brain	FL	Brain	CTCACACCCCGG	0	0	4783.31726074219	N/A	FALSE
FL_Brain	FL	Brain	CCTTACGC	0	0	4783.31726074219	N/A	FALSE
FL_Brain	FL	Brain	GCTATGCCCACT	0	0	4783.31726074219	N/A	FALSE
FL_Brain	FL	Brain	GACGATTCAAAA	0	0	4783.31726074219	N/A	FALSE
FL_Brain	FL	Brain	ATGACTCGGTAT	0	0	4783.31726074219	N/A	FALSE
FL_Brain	FL	Brain	TAACTGTCAAAA	0	0	4783.31726074219	N/A	FALSE
FL_Brain	FL	Brain	TTGATCAGCTCA	0	0	4783.31726074219	N/A	FALSE
FL_Brain	FL	Brain	CCCCACGGGACA	0	0	4783.31726074219	N/A	FALSE
FL_Brain	FL	Brain	CCTATTATGCAC	0	0	4783.31726074219	N/A	FALSE
FL_Brain	FL	Brain	CGTGCTCATAGC	0	0	4783.31726074219	N/A	FALSE
FL_Brain	FL	Brain	ATGAACCC	0	0	4783.31726074219	N/A	FALSE
FL_Brain	FL	Brain	CGTATCTGCATC	0	0	4783.31726074219	N/A	FALSE
FL_Brain	FL	Brain	ACCAACATTAGA	0	0	4783.31726074219	N/A	FALSE
FL_Brain	FL	Brain	TTCATAAAATTA	0	0	4783.31726074219	N/A	FALSE
FL_Brain	FL	Brain	GTCTGAGATATG	0	0	4783.31726074219	N/A	FALSE
FL_Brain	FL	Brain	TTGTACCTGTCT	0	0	4783.31726074219	N/A	FALSE
FL_Brain	FL	Brain	CGTTAGAGCT	0	0	4783.31726074219	N/A	FALSE
FL_Brain	FL	Brain	TCATCCATTCAA	0	0	4783.31726074219	N/A	FALSE
FL_Brain	FL	Brain	TGTTAAGGTGAC	0	0	4783.31726074219	N/A	FALSE
FL_Brain	FL	Brain	ACCTCCCTGAGA	0	0	4783.31726074219	N/A	FALSE
FL_Brain	FL	Brain	ATGACCCTATCA	0	0	4783.31726074219	N/A	FALSE
FL_Brain	FL	Brain	CGTCCCGAGAAG	0	0	4783.31726074219	N/A	FALSE
FL_Brain	FL	Brain	ATATACGTGTGT	0	0	4783.31726074219	N/A	FALSE
FL_Brain	FL	Brain	TATTTGATGCCT	0	0	4783.31726074219	N/A	FALSE
FL_Brain	FL	Brain	CGCCACGATACA	0	0	4783.31726074219	N/A	FALSE
FL_Brain	FL	Brain	ACAAACCTCCAG	0	0	4783.31726074219	N/A	FALSE
FL_Brain	FL	Brain	GTAAGTGTCTAC	0	0	4783.31726074219	N/A	FALSE
FL_Brain	FL	Brain	ATTGACTATGGA	0	0	4783.31726074219	N/A	FALSE
FL_Brain	FL	Brain	CGAAACCGTTTT	0	0	4783.31726074219	N/A	FALSE
FL_Brain	FL	Brain	TGCACACATGTA	0	0	4783.31726074219	N/A	FALSE
FL_Brain	FL	Brain	GCAAGTCATGAA	0	0	4783.31726074219	N/A	FALSE
FL_Brain	FL	Brain	GGAGTCGACTAT	0	0	4783.31726074219	N/A	FALSE
FL_Brain	FL	Brain	ACGACCCTACTG	0	0	4783.31726074219	N/A	FALSE
FL_Brain	FL	Brain	CCGCGGGTGACG	0	0	4783.31726074219	N/A	FALSE
FL_Brain	FL	Brain	CCTCTTATCTCG	0	0	4783.31726074219	N/A	FALSE
FL_Brain	FL	Brain	AGGACTTGGGGT	0	0	4783.31726074219	N/A	FALSE
FL_Brain	FL	Brain	TGTAACAATATA	0	0	4783.31726074219	N/A	FALSE
FL_Brain	FL	Brain	TCTGCACTATGT	0	0	4783.31726074219	N/A	FALSE
FL_Brain	FL	Brain	GGGTCTAGTTTC	0	0	4783.31726074219	N/A	FALSE
FL_Brain	FL	Brain	CCGCTTCAATGA	0	0	4783.31726074219	N/A	FALSE
FL_Brain	FL	Brain	AAGCATAAGAGG	0	0	4783.31726074219	N/A	FALSE
FL_Brain	FL	Brain	GCATAGTCTTGT	0	0	4783.31726074219	N/A	FALSE
FL_Brain	FL	Brain	GCCTTGGTGTGG	0	0	4783.31726074219	N/A	FALSE
FL_Brain	FL	Brain	AATGCCATGGTC	0	0	4783.31726074219	N/A	FALSE
FL_Brain	FL	Brain	ACGGTTTCGTTT	0	0	4783.31726074219	N/A	FALSE
FL_Brain	FL	Brain	CATTTTCTTGGA	0	0	4783.31726074219	N/A	FALSE
FL_Brain	FL	Brain	CAGTATCTGGAG	0	0	4783.31726074219	N/A	FALSE
FL_Brain	FL	Brain	GTGTCCGAGACA	0	0	4783.31726074219	N/A	FALSE
FL_Brain	FL	Brain	TTGTCGAGGGAG	0	0	4783.31726074219	N/A	FALSE
FL_Brain	FL	Brain	CTACTTCAAAGT	0	0	4783.31726074219	N/A	FALSE
FL_Brain	FL	Brain	CGTCAGGGGCTG	0	0	4783.31726074219	N/A	FALSE
FL_Brain	FL	Brain	CCATACCTGGAG	4.7483	0.00099268	4783.31726074219	N/A	FALSE
FL_Brain	FL	Brain	ATTGACTTACAA	0	0	4783.31726074219	N/A	FALSE
FL_Brain	FL	Brain	TTAGTCGATGTA	0	0	4783.31726074219	N/A	FALSE
FL_Brain	FL	Brain	ATTATCCCGTAA	0	0	4783.31726074219	N/A	FALSE
FL_Brain	FL	Brain	TTACCCAGAAGA	0	0	4783.31726074219	N/A	FALSE
FL_Brain	FL	Brain	CTTTTCATGTGG	0	0	4783.31726074219	N/A	FALSE
FL_Brain	FL	Brain	ACCACTAGGTCG	0	0	4783.31726074219	N/A	FALSE
FL_Brain	FL	Brain	CGACGTCAAAAT	0	0	4783.31726074219	N/A	FALSE
FL_Brain	FL	Brain	CAATCTGAGCAG	0	0	4783.31726074219	N/A	FALSE
FL_Brain	FL	Brain	AATTCAGGGACT	0	0	4783.31726074219	N/A	FALSE
FL_Brain	FL	Brain	TTTTGCGTCCGT	0	0	4783.31726074219	N/A	FALSE
FL_Brain	FL	Brain	TACTATCCATGG	0	0	4783.31726074219	N/A	FALSE
FL_Brain	FL	Brain	AAACTTGCATGT	2.65442	0.000554934	4783.31726074219	N/A	FALSE
FL_Brain	FL	Brain	ACTCCTATGGGC	0	0	4783.31726074219	N/A	FALSE
FL_Brain	FL	Brain	AGCACTGGGAAG	0	0	4783.31726074219	N/A	FALSE
FL_Brain	FL	Brain	CAAGAGGTCATG	0	0	4783.31726074219	N/A	FALSE
FL_Brain	FL	Brain	GAAATTCACCCA	0	0	4783.31726074219	N/A	FALSE
FL_Brain	FL	Brain	CGGATAATACGG	0	0	4783.31726074219	N/A	FALSE
FL_Brain	FL	Brain	ACCCTAAAAGGA	0	0	4783.31726074219	N/A	FALSE
FL_Brain	FL	Brain	ATTCCGGCAGTG	0	0	4783.31726074219	N/A	FALSE
FL_Brain	FL	Brain	AAGTCTACTGTG	0	0	4783.31726074219	N/A	FALSE
FL_Brain	FL	Brain	GCCCCGTA	0	0	4783.31726074219	N/A	FALSE
FL_Brain	FL	Brain	CCGAAGACCAAC	0	0	4783.31726074219	N/A	FALSE
FL_Brain	FL	Brain	GATGGCCCTTGT	0	0	4783.31726074219	N/A	FALSE
FL_Brain	FL	Brain	ACTAGTGGAACT	0	0	4783.31726074219	N/A	FALSE
FL_Brain	FL	Brain	TGGGCCCTGTTG	0	0	4783.31726074219	N/A	FALSE
FL_Brain	FL	Brain	AACACGGTCATT	0	0	4783.31726074219	N/A	FALSE
FL_Brain	FL	Brain	ATACATGGCAT	0	0	4783.31726074219	N/A	FALSE
FL_Brain	FL	Brain	AACACAAATCGG	0	0	4783.31726074219	N/A	FALSE
FL_Brain	FL	Brain	AGGAACCTGACG	0	0	4783.31726074219	N/A	FALSE
FL_Brain	FL	Brain	CCAGCTGAGTTG	0	0	4783.31726074219	N/A	FALSE
FL_Brain	FL	Brain	GGCTTGAGGAAG	0	0	4783.31726074219	N/A	FALSE
FL_Brain	FL	Brain	GTCGGCAATGC	0	0	4783.31726074219	N/A	FALSE
FL_Brain	FL	Brain	ATGGCTGCTTCC	0.848886	0.000177468	4783.31726074219	N/A	FALSE
FL_Brain	FL	Brain	CAAGGTGGAGTC	0	0	4783.31726074219	N/A	FALSE
FL_Brain	FL	Brain	CTCGGGATTAGT	0	0	4783.31726074219	N/A	FALSE
FL_Brain	FL	Brain	TTACGTACAGGT	0	0	4783.31726074219	N/A	FALSE
FL_Brain	FL	Brain	AGTGATCTCAAA	0	0	4783.31726074219	N/A	FALSE
FL_Brain	FL	Brain	CTTTTGGTGATA	0	0	4783.31726074219	N/A	FALSE
FL_Brain	FL	Brain	AAATAAGTCTCA	0	0	4783.31726074219	N/A	FALSE
FL_Brain	FL	Brain	ACAAACTCTAGG	0	0	4783.31726074219	N/A	FALSE
FL_Brain	FL	Brain	CGGGTAACTGTC	0	0	4783.31726074219	N/A	FALSE
FL_Brain	FL	Brain	GTCCTCAGCTGC	0	0	4783.31726074219	N/A	FALSE
FL_Brain	FL	Brain	TTGGTGTGCATG	0	0	4783.31726074219	N/A	FALSE
FL_Brain	FL	Brain	AACACTCATAGA	0	0	4783.31726074219	N/A	FALSE
FL_Brain	FL	Brain	ATACAAACTCGT	0	0	4783.31726074219	N/A	FALSE
FL_Brain	FL	Brain	GTCATAAATCTT	0	0	4783.31726074219	N/A	FALSE
FL_Brain	FL	Brain	CACATCAGAGTG	0	0	4783.31726074219	N/A	FALSE
FL_Brain	FL	Brain	CCCAAGACATCT	0	0	4783.31726074219	N/A	FALSE
FL_Brain	FL	Brain	CAATTTATGATT	0	0	4783.31726074219	N/A	FALSE
FL_Brain	FL	Brain	ACCCCTGTTATC	0	0	4783.31726074219	N/A	FALSE
FL_Brain	FL	Brain	CCACCCTATAAA	355.609	0.0743435	4783.31726074219	N/A	FALSE
FL_Brain	FL	Brain	ACGTTTA	0	0	4783.31726074219	N/A	FALSE
FL_Brain	FL	Brain	CGTTTTGGATCT	0	0	4783.31726074219	N/A	FALSE
FL_Brain	FL	Brain	AACCATCCACAT	0	0	4783.31726074219	N/A	FALSE
FL_Brain	FL	Brain	CCCGTCCGTGTA	0	0	4783.31726074219	N/A	FALSE
FL_Brain	FL	Brain	CTGAGCACTGAG	0	0	4783.31726074219	N/A	FALSE
FL_Brain	FL	Brain	ACAACTTGTGCT	0	0	4783.31726074219	N/A	FALSE
FL_Brain	FL	Brain	GACAATGAACTG	0	0	4783.31726074219	N/A	FALSE
FL_Brain	FL	Brain	ATGGCCAGTTTG	0	0	4783.31726074219	N/A	FALSE
FL_Brain	FL	Brain	CCGTAGGAGTGA	0	0	4783.31726074219	N/A	FALSE
FL_Brain	FL	Brain	GTTTGACGTACG	0	0	4783.31726074219	N/A	FALSE
FL_Brain	FL	Brain	TCTCTTGTCAGT	0	0	4783.31726074219	N/A	FALSE
FL_Brain	FL	Brain	ACTCTGAACATA	0	0	4783.31726074219	N/A	FALSE
FL_Brain	FL	Brain	CCTGCCAGGTTT	0	0	4783.31726074219	N/A	FALSE
FL_Brain	FL	Brain	CCCCCGGTTAGA	0	0	4783.31726074219	N/A	FALSE
FL_Brain	FL	Brain	CTAAGCCGTAAT	0	0	4783.31726074219	N/A	FALSE
FL_Brain	FL	Brain	ACGGCCATAACC	0	0	4783.31726074219	N/A	FALSE
FL_Brain	FL	Brain	CCGAAGGTGAGT	0	0	4783.31726074219	N/A	FALSE
FL_Brain	FL	Brain	ATGATTGAAACA	0	0	4783.31726074219	N/A	FALSE
FL_Brain	FL	Brain	GATCTCAGGATA	0	0	4783.31726074219	N/A	FALSE
FL_Brain	FL	Brain	CACTGTATCCAG	0	0	4783.31726074219	N/A	FALSE
FL_Brain	FL	Brain	TAGCATGGAACT	0	0	4783.31726074219	N/A	FALSE
FL_Brain	FL	Brain	ATGAAGGTAGCT	0	0	4783.31726074219	N/A	FALSE
FL_Brain	FL	Brain	AAACCCCTTCCC	0	0	4783.31726074219	N/A	FALSE
FL_Brain	FL	Brain	GCACATGGTAGT	0	0	4783.31726074219	N/A	FALSE
FL_Brain	FL	Brain	ACCCAGGCAACT	0	0	4783.31726074219	N/A	FALSE
FL_Brain	FL	Brain	CGGAGTAGACGG	0	0	4783.31726074219	N/A	FALSE
FL_Brain	FL	Brain	GGGTACAGCTAC	0	0	4783.31726074219	N/A	FALSE
FL_Brain	FL	Brain	ACAAAACAAGGC	0	0	4783.31726074219	N/A	FALSE
FL_Brain	FL	Brain	CCTGACACTTGT	0	0	4783.31726074219	N/A	FALSE
FL_Brain	FL	Brain	TTGCCTTTATTC	0	0	4783.31726074219	N/A	FALSE
FL_Brain	FL	Brain	AGCATACGGTT	0	0	4783.31726074219	N/A	FALSE
FL_Brain	FL	Brain	ATTCTTATCCTT	0	0	4783.31726074219	N/A	FALSE
FL_Brain	FL	Brain	ATAACCACCTT	0	0	4783.31726074219	N/A	FALSE
FL_Brain	FL	Brain	GCTTGCCTTGCC	0	0	4783.31726074219	N/A	FALSE
FL_Brain	FL	Brain	CGCAATGGGTCT	0	0	4783.31726074219	N/A	FALSE
FL_Brain	FL	Brain	TATCGGTATCGT	0	0	4783.31726074219	N/A	FALSE
FL_Brain	FL	Brain	CGCAACCTTGGT	0	0	4783.31726074219	N/A	FALSE
FL_Brain	FL	Brain	AAAATTGAGAGG	0	0	4783.31726074219	N/A	FALSE
FL_Brain	FL	Brain	TTGATAACTCGT	0	0	4783.31726074219	N/A	FALSE
FL_Brain	FL	Brain	GAGTATGAGGGT	0	0	4783.31726074219	N/A	FALSE
FL_Brain	FL	Brain	AGAGGAAAGAAG	0	0	4783.31726074219	N/A	FALSE
FL_Brain	FL	Brain	TGCCTCGGCAGA	0	0	4783.31726074219	N/A	FALSE
FL_Brain	FL	Brain	TCCCGCGTCTTG	0	0	4783.31726074219	N/A	FALSE
FL_Brain	FL	Brain	TGATTGGTGACA	0.172123	3.59841e-05	4783.31726074219	N/A	FALSE
FL_Brain	FL	Brain	AAAGTTGGTTCG	0	0	4783.31726074219	N/A	FALSE
FL_Brain	FL	Brain	TATACCTCAGAA	0	0	4783.31726074219	N/A	FALSE
FL_Brain	FL	Brain	ACTTCCCTTAAT	0	0	4783.31726074219	N/A	FALSE
FL_Brain	FL	Brain	ACATTGGATCTA	0	0	4783.31726074219	N/A	FALSE
FL_Brain	FL	Brain	TGTCTTGATATC	0	0	4783.31726074219	N/A	FALSE
FL_Brain	FL	Brain	TTTGATGTGGGG	0	0	4783.31726074219	N/A	FALSE
FL_Brain	FL	Brain	TCGAAGAAGACG	0.842386	0.000176109	4783.31726074219	N/A	FALSE
FL_Brain	FL	Brain	TTTACAGGATGT	0	0	4783.31726074219	N/A	FALSE
FL_Brain	FL	Brain	CGCGACCACTGG	0	0	4783.31726074219	N/A	FALSE
FL_Brain	FL	Brain	AGCACAATCTCG	0	0	4783.31726074219	N/A	FALSE
FL_Brain	FL	Brain	CGTGACAATATT	0	0	4783.31726074219	N/A	FALSE
FL_Brain	FL	Brain	AAAACCGGCGGT	0	0	4783.31726074219	N/A	FALSE
FL_Brain	FL	Brain	CAAACCCACCGT	0	0	4783.31726074219	N/A	FALSE
FL_Brain	FL	Brain	ACATATCCCAGT	0	0	4783.31726074219	N/A	FALSE
FL_Brain	FL	Brain	CAAAAGGTCCTG	0	0	4783.31726074219	N/A	FALSE
FL_Brain	FL	Brain	CTCTTCGACACA	0	0	4783.31726074219	N/A	FALSE
FL_Brain	FL	Brain	CGCCCCTGCAAT	0	0	4783.31726074219	N/A	FALSE
FL_Brain	FL	Brain	CCTGGCTCGAAG	0	0	4783.31726074219	N/A	FALSE
FL_Brain	FL	Brain	TCATAGAGGACT	0	0	4783.31726074219	N/A	FALSE
FL_Brain	FL	Brain	TTTTCCAATTGC	0	0	4783.31726074219	N/A	FALSE
FL_Brain	FL	Brain	GGTCATACTAAC	0	0	4783.31726074219	N/A	FALSE
FL_Brain	FL	Brain	ACATTCAAGTAT	0	0	4783.31726074219	N/A	FALSE
FL_Brain	FL	Brain	CCCGTTAGCTCG	0	0	4783.31726074219	N/A	FALSE
FL_Brain	FL	Brain	CTTCTGGAGGTA	0	0	4783.31726074219	N/A	FALSE
FL_Brain	FL	Brain	ACATCTAGCGAC	0	0	4783.31726074219	N/A	FALSE
FL_Brain	FL	Brain	GCCATTGCTACG	0	0	4783.31726074219	N/A	FALSE
FL_Brain	FL	Brain	GTAGGAGTGACG	0	0	4783.31726074219	N/A	FALSE
FL_Brain	FL	Brain	TAAACTTGGAGA	0	0	4783.31726074219	N/A	FALSE
FL_Brain	FL	Brain	CCAGCTCCCATG	0	0	4783.31726074219	N/A	FALSE
FL_Brain	FL	Brain	GTATCGAAGCAG	0	0	4783.31726074219	N/A	FALSE
FL_Brain	FL	Brain	CTTGTCTCATCC	0	0	4783.31726074219	N/A	FALSE
FL_Brain	FL	Brain	CCTACTATCGTC	0	0	4783.31726074219	N/A	FALSE
FL_Brain	FL	Brain	TTGTAGGACAGG	0	0	4783.31726074219	N/A	FALSE
FL_Brain	FL	Brain	AACAGCCAAAAT	0	0	4783.31726074219	N/A	FALSE
FL_Brain	FL	Brain	AAGAGTTTCACC	0	0	4783.31726074219	N/A	FALSE
FL_Brain	FL	Brain	CACGAGCCTTTA	0	0	4783.31726074219	N/A	FALSE
FL_Brain	FL	Brain	ACATTTAGTCGA	0	0	4783.31726074219	N/A	FALSE
FL_Brain	FL	Brain	TTATTTGGAGTC	0	0	4783.31726074219	N/A	FALSE
FL_Brain	FL	Brain	GTACTTGGTATG	0	0	4783.31726074219	N/A	FALSE
FL_Brain	FL	Brain	CTAATATAGGTG	4.43601	0.000927391	4783.31726074219	N/A	FALSE
FL_Brain	FL	Brain	CAAAAACCGAAG	0	0	4783.31726074219	N/A	FALSE
FL_Brain	FL	Brain	CAGCTGGATGTC	0	0	4783.31726074219	N/A	FALSE
FL_Brain	FL	Brain	AGAATTGCCTCT	0	0	4783.31726074219	N/A	FALSE
FL_Brain	FL	Brain	GCCCTTGTCGTT	0	0	4783.31726074219	N/A	FALSE
FL_Brain	FL	Brain	CAAGAGTCTGTA	0	0	4783.31726074219	N/A	FALSE
FL_Brain	FL	Brain	ATCTGTAGTGTT	0	0	4783.31726074219	N/A	FALSE
FL_Brain	FL	Brain	GACCACAGTTAC	0	0	4783.31726074219	N/A	FALSE
FL_Brain	FL	Brain	GGCCGTTGCTAT	0	0	4783.31726074219	N/A	FALSE
FL_Brain	FL	Brain	GCGGAGGGTTCG	0	0	4783.31726074219	N/A	FALSE
FL_Brain	FL	Brain	TACTGCCCCCCA	0	0	4783.31726074219	N/A	FALSE
FL_Brain	FL	Brain	CTTGGACAGTTA	0	0	4783.31726074219	N/A	FALSE
FL_Brain	FL	Brain	GAAGTAACGAAA	0	0	4783.31726074219	N/A	FALSE
FL_Brain	FL	Brain	GTTATTTACG	0	0	4783.31726074219	N/A	FALSE
FL_Brain	FL	Brain	CGCATGAAAAT	0	0	4783.31726074219	N/A	FALSE
FL_Brain	FL	Brain	TACGCTCCTGTT	0	0	4783.31726074219	N/A	FALSE
FL_Brain	FL	Brain	CCCCACATAAAC	0	0	4783.31726074219	N/A	FALSE
FL_Brain	FL	Brain	TCAGAGGCGGGG	0	0	4783.31726074219	N/A	FALSE
FL_Brain	FL	Brain	AGGGTACCAGAG	0	0	4783.31726074219	N/A	FALSE
FL_Brain	FL	Brain	CGAAATGGATAA	0	0	4783.31726074219	N/A	FALSE
FL_Brain	FL	Brain	CGTCATGCCTAA	0	0	4783.31726074219	N/A	FALSE
FL_Brain	FL	Brain	AATGTATAGATC	0	0	4783.31726074219	N/A	FALSE
FL_Brain	FL	Brain	AAGCCTGTAAGT	0	0	4783.31726074219	N/A	FALSE
FL_Brain	FL	Brain	ATCAACCCATGT	0	0	4783.31726074219	N/A	FALSE
FL_Brain	FL	Brain	CACTAAGT	0	0	4783.31726074219	N/A	FALSE
FL_Brain	FL	Brain	CATAACCTCAGC	0	0	4783.31726074219	N/A	FALSE
FL_Brain	FL	Brain	AGAAGAGGACAA	0	0	4783.31726074219	N/A	FALSE
FL_Brain	FL	Brain	ACTATGGCTGAG	0	0	4783.31726074219	N/A	FALSE
FL_Brain	FL	Brain	CTGAACGTTCCG	0	0	4783.31726074219	N/A	FALSE
FL_Brain	FL	Brain	CACGTGGCAGCC	0	0	4783.31726074219	N/A	FALSE
FL_Brain	FL	Brain	GCCCTCTTGGGT	0	0	4783.31726074219	N/A	FALSE
FL_Brain	FL	Brain	AACACTTACTGT	0	0	4783.31726074219	N/A	FALSE
FL_Brain	FL	Brain	GCCACCGTCTTG	0	0	4783.31726074219	N/A	FALSE
FL_Brain	FL	Brain	CCCCCTAGGGCA	0	0	4783.31726074219	N/A	FALSE
FL_Brain	FL	Brain	GGAAAGGGTTGG	0	0	4783.31726074219	N/A	FALSE
FL_Brain	FL	Brain	ATTGCCCTGTAA	0	0	4783.31726074219	N/A	FALSE
FL_Brain	FL	Brain	CGCTCTCATTAG	0	0	4783.31726074219	N/A	FALSE
FL_Brain	FL	Brain	TTCTCATAGGTG	0	0	4783.31726074219	N/A	FALSE
FL_Brain	FL	Brain	ACCATTCTTTAG	0	0	4783.31726074219	N/A	FALSE
FL_Brain	FL	Brain	GACGCGGTGAGT	0	0	4783.31726074219	N/A	FALSE
FL_Brain	FL	Brain	GTCAGACTACGT	0	0	4783.31726074219	N/A	FALSE
FL_Brain	FL	Brain	CATGACTGGGGT	0	0	4783.31726074219	N/A	FALSE
FL_Brain	FL	Brain	CGCACAACTGTA	0	0	4783.31726074219	N/A	FALSE
FL_Brain	FL	Brain	CCTCTTAACTAG	0	0	4783.31726074219	N/A	FALSE
FL_Brain	FL	Brain	AAATGACGTTAA	0	0	4783.31726074219	N/A	FALSE
FL_Brain	FL	Brain	CTACTTGGAAAA	0	0	4783.31726074219	N/A	FALSE
FL_Brain	FL	Brain	TTGCATTTCTTT	0	0	4783.31726074219	N/A	FALSE
FL_Brain	FL	Brain	ATTATGATTCTG	0.520734	0.000108865	4783.31726074219	N/A	FALSE
FL_Brain	FL	Brain	CTGACTATGTCA	0	0	4783.31726074219	N/A	FALSE
FL_Brain	FL	Brain	CCCCCAAGTGAG	0	0	4783.31726074219	N/A	FALSE
FL_Brain	FL	Brain	CGGCTCATCTAG	0	0	4783.31726074219	N/A	FALSE
FL_Brain	FL	Brain	CAATATGCTGAC	0	0	4783.31726074219	N/A	FALSE
FL_Brain	FL	Brain	CCAAATCCGACG	0	0	4783.31726074219	N/A	FALSE
FL_Brain	FL	Brain	CCCAGGGCCTAT	0	0	4783.31726074219	N/A	FALSE
FL_Brain	FL	Brain	GACTATAGTCGT	0	0	4783.31726074219	N/A	FALSE
FL_Brain	FL	Brain	GTGAACAGGAGC	0	0	4783.31726074219	N/A	FALSE
FL_Brain	FL	Brain	AGCATGCTACAA	0	0	4783.31726074219	N/A	FALSE
FL_Brain	FL	Brain	TCAGGGAGATTA	0	0	4783.31726074219	N/A	FALSE
FL_Brain	FL	Brain	TTGAGTAATACA	0	0	4783.31726074219	N/A	FALSE
FL_Brain	FL	Brain	CCCTGCGT	0	0	4783.31726074219	N/A	FALSE
FL_Brain	FL	Brain	CTCGACATTGGT	0	0	4783.31726074219	N/A	FALSE
FL_Brain	FL	Brain	CTGTTTCGACAT	0	0	4783.31726074219	N/A	FALSE
FL_Brain	FL	Brain	ATTACAGCTCCG	0	0	4783.31726074219	N/A	FALSE
FL_Brain	FL	Brain	GAACATCTTAAT	0	0	4783.31726074219	N/A	FALSE
FL_Brain	FL	Brain	AGGCTCACTCTT	0.839092	0.000175421	4783.31726074219	N/A	FALSE
FL_Brain	FL	Brain	GCCAGCGGACTT	0	0	4783.31726074219	N/A	FALSE
FL_Brain	FL	Brain	ATTAACGTAACA	0	0	4783.31726074219	N/A	FALSE
FL_Brain	FL	Brain	TTACCCTGAAGC	0	0	4783.31726074219	N/A	FALSE
FL_Brain	FL	Brain	ACCCTCCTTGTA	0	0	4783.31726074219	N/A	FALSE
FL_Brain	FL	Brain	AACGAAATGGCG	0	0	4783.31726074219	N/A	FALSE
FL_Brain	FL	Brain	CGTGTCTCACAT	0	0	4783.31726074219	N/A	FALSE
FL_Brain	FL	Brain	GAGAGGAATCCG	0	0	4783.31726074219	N/A	FALSE
FL_Brain	FL	Brain	AACCAGACTTGA	0	0	4783.31726074219	N/A	FALSE
FL_Brain	FL	Brain	CACGGGGTTCAT	0	0	4783.31726074219	N/A	FALSE
FL_Brain	FL	Brain	TAAAGAACTGTA	0	0	4783.31726074219	N/A	FALSE
FL_Brain	FL	Brain	AAAAACACACAT	0	0	4783.31726074219	N/A	FALSE
FL_Brain	FL	Brain	CGCTACCTATTG	0	0	4783.31726074219	N/A	FALSE
FL_Brain	FL	Brain	TCCCGCAAACAA	0	0	4783.31726074219	N/A	FALSE
FL_Brain	FL	Brain	TCCCGAGTTTTT	0	0	4783.31726074219	N/A	FALSE
FL_Brain	FL	Brain	TCCGATGAGGCT	0	0	4783.31726074219	N/A	FALSE
FL_Brain	FL	Brain	ATTAACTGGACT	0	0	4783.31726074219	N/A	FALSE
FL_Brain	FL	Brain	AGACGTGATAGG	0	0	4783.31726074219	N/A	FALSE
FL_Brain	FL	Brain	CGGGCAATATGA	0	0	4783.31726074219	N/A	FALSE
FL_Brain	FL	Brain	ACAGAGAAGTAG	0	0	4783.31726074219	N/A	FALSE
FL_Brain	FL	Brain	ACGCAATCGGAG	0	0	4783.31726074219	N/A	FALSE
FL_Brain	FL	Brain	AACAAGCGGAAT	0	0	4783.31726074219	N/A	FALSE
FL_Brain	FL	Brain	CCGCCTGTTGCG	0	0	4783.31726074219	N/A	FALSE
FL_Brain	FL	Brain	AACCGCATGGGA	0	0	4783.31726074219	N/A	FALSE
FL_Brain	FL	Brain	GCAATAGTGGGG	0	0	4783.31726074219	N/A	FALSE
FL_Brain	FL	Brain	ACGTAGGTGGTC	0	0	4783.31726074219	N/A	FALSE
FL_Brain	FL	Brain	AGTACGCCCAAT	0	0	4783.31726074219	N/A	FALSE
FL_Brain	FL	Brain	CGTAGTGGTATT	0	0	4783.31726074219	N/A	FALSE
FL_Brain	FL	Brain	AAGCTGAATAAA	0	0	4783.31726074219	N/A	FALSE
FL_Brain	FL	Brain	ACATCAGTGTCT	0	0	4783.31726074219	N/A	FALSE
FL_Brain	FL	Brain	GCCCGAATATGG	0	0	4783.31726074219	N/A	FALSE
FL_Brain	FL	Brain	GTCTTAGGTTGT	0	0	4783.31726074219	N/A	FALSE
FL_Brain	FL	Brain	CGATCAAAAGAC	0	0	4783.31726074219	N/A	FALSE
FL_Brain	FL	Brain	CCCCCTGTAGAC	0	0	4783.31726074219	N/A	FALSE
FL_Brain	FL	Brain	ATATTTTTCCCT	0	0	4783.31726074219	N/A	FALSE
FL_Brain	FL	Brain	AAAATCGCGGGT	0	0	4783.31726074219	N/A	FALSE
FL_Brain	FL	Brain	CATAATCCAACG	0	0	4783.31726074219	N/A	FALSE
FL_Brain	FL	Brain	AGCACTGATGAG	0	0	4783.31726074219	N/A	FALSE
FL_Brain	FL	Brain	ATTGCAGTAATA	0	0	4783.31726074219	N/A	FALSE
FL_Brain	FL	Brain	GCACCGGCCAAC	0	0	4783.31726074219	N/A	FALSE
FL_Brain	FL	Brain	TCTTGGGGTTCG	0.0748787	1.56541e-05	4783.31726074219	N/A	FALSE
FL_Brain	FL	Brain	GTGCGTGAACCA	0	0	4783.31726074219	N/A	FALSE
FL_Brain	FL	Brain	CCATTGATCAGA	0	0	4783.31726074219	N/A	FALSE
FL_Brain	FL	Brain	CAATTAGACAGA	0	0	4783.31726074219	N/A	FALSE
FL_Brain	FL	Brain	AAGTAGGGAACG	0.060319	1.26103e-05	4783.31726074219	N/A	FALSE
FL_Brain	FL	Brain	CAGAACCTACGC	0	0	4783.31726074219	N/A	FALSE
FL_Brain	FL	Brain	TAGGCTA	0	0	4783.31726074219	N/A	FALSE
FL_Brain	FL	Brain	CGTGTATTT	0	0	4783.31726074219	N/A	FALSE
FL_Brain	FL	Brain	AGCCAGATTTTT	0	0	4783.31726074219	N/A	FALSE
FL_Brain	FL	Brain	GCGGATGATCCA	0	0	4783.31726074219	N/A	FALSE
FL_Brain	FL	Brain	CCATTCGGACGG	0	0	4783.31726074219	N/A	FALSE
FL_Brain	FL	Brain	TAATGAAGTAAA	0	0	4783.31726074219	N/A	FALSE
FL_Brain	FL	Brain	TCTAGTGAGATG	0	0	4783.31726074219	N/A	FALSE
FL_Brain	FL	Brain	TTGGTCCGGATT	0	0	4783.31726074219	N/A	FALSE
FL_Brain	FL	Brain	TAGGCGGGTTGT	0	0	4783.31726074219	N/A	FALSE
FL_Brain	FL	Brain	GTCCAGGTATGG	0	0	4783.31726074219	N/A	FALSE
FL_Brain	FL	Brain	CGCAATAGCGCA	0	0	4783.31726074219	N/A	FALSE
FL_Brain	FL	Brain	GCTACAAATATC	0	0	4783.31726074219	N/A	FALSE
FL_Brain	FL	Brain	TCTAGATTGCAT	0	0	4783.31726074219	N/A	FALSE
FL_Brain	FL	Brain	AAAATAGTTGGA	0	0	4783.31726074219	N/A	FALSE
FL_Brain	FL	Brain	CCTTGGGTGGTT	0	0	4783.31726074219	N/A	FALSE
FL_Brain	FL	Brain	GAAAACGCTATC	0	0	4783.31726074219	N/A	FALSE
FL_Brain	FL	Brain	ACATTTGATACC	0	0	4783.31726074219	N/A	FALSE
FL_Brain	FL	Brain	CTTCAGGTGACC	0	0	4783.31726074219	N/A	FALSE
FL_Brain	FL	Brain	CTAGTCCCATAG	0	0	4783.31726074219	N/A	FALSE
FL_Brain	FL	Brain	AAGAGGAA	0	0	4783.31726074219	N/A	FALSE
FL_Brain	FL	Brain	AGATCTGGTTAC	0	0	4783.31726074219	N/A	FALSE
FL_Brain	FL	Brain	ATGCTTTTCATA	0	0	4783.31726074219	N/A	FALSE
FL_Brain	FL	Brain	CCCCGGGTTCGC	0	0	4783.31726074219	N/A	FALSE
FL_Brain	FL	Brain	CAGTCTTGGCAA	0	0	4783.31726074219	N/A	FALSE
FL_Brain	FL	Brain	GAAGGATGGC	0	0	4783.31726074219	N/A	FALSE
FL_Brain	FL	Brain	ACTAAGGATGAT	0	0	4783.31726074219	N/A	FALSE
FL_Brain	FL	Brain	ACCGTGGCGACC	0	0	4783.31726074219	N/A	FALSE
FL_Brain	FL	Brain	AGACGTCAACCG	0	0	4783.31726074219	N/A	FALSE
FL_Brain	FL	Brain	GTACGGATGAAC	0	0	4783.31726074219	N/A	FALSE
FL_Brain	FL	Brain	CATTCACTATGA	0	0	4783.31726074219	N/A	FALSE
FL_Brain	FL	Brain	ATATACACTAGG	0	0	4783.31726074219	N/A	FALSE
FL_Brain	FL	Brain	GCCGCGGTGATA	0	0	4783.31726074219	N/A	FALSE
FL_Brain	FL	Brain	CCTCAGCTATAT	0	0	4783.31726074219	N/A	FALSE
FL_Brain	FL	Brain	CTCAACGGGCGA	0	0	4783.31726074219	N/A	FALSE
FL_Brain	FL	Brain	CATGCAGGTAGT	0.683008	0.00014279	4783.31726074219	N/A	FALSE
FL_Brain	FL	Brain	TCCCATATCTAG	0	0	4783.31726074219	N/A	FALSE
FL_Brain	FL	Brain	TACACATAGAGT	0	0	4783.31726074219	N/A	FALSE
FL_Brain	FL	Brain	ACACCCCTTGGT	0	0	4783.31726074219	N/A	FALSE
FL_Brain	FL	Brain	CACCTTAGTTGT	0	0	4783.31726074219	N/A	FALSE
FL_Brain	FL	Brain	GCATACTACAGG	0	0	4783.31726074219	N/A	FALSE
FL_Brain	FL	Brain	CACCGTTATAGT	0	0	4783.31726074219	N/A	FALSE
FL_Brain	FL	Brain	AGCGCCGAGCTA	0	0	4783.31726074219	N/A	FALSE
FL_Brain	FL	Brain	AACATCTCATTT	0	0	4783.31726074219	N/A	FALSE
FL_Brain	FL	Brain	AAGGCCCCGATT	0	0	4783.31726074219	N/A	FALSE
FL_Brain	FL	Brain	GCGACATATTTG	0	0	4783.31726074219	N/A	FALSE
FL_Brain	FL	Brain	GGAATTAATACT	0	0	4783.31726074219	N/A	FALSE
FL_Brain	FL	Brain	TCATACGTGATG	0	0	4783.31726074219	N/A	FALSE
FL_Brain	FL	Brain	ATACAAGCTTGA	0	0	4783.31726074219	N/A	FALSE
FL_Brain	FL	Brain	GGACCGACTAGG	0	0	4783.31726074219	N/A	FALSE
FL_Brain	FL	Brain	ACCCAGAAGGAC	0	0	4783.31726074219	N/A	FALSE
FL_Brain	FL	Brain	ACCCTTCCGTTA	0	0	4783.31726074219	N/A	FALSE
FL_Brain	FL	Brain	GGCAAGGCGGAC	0	0	4783.31726074219	N/A	FALSE
FL_Brain	FL	Brain	ATGCATCTTT	0	0	4783.31726074219	N/A	FALSE
FL_Brain	FL	Brain	AACAGGCTGAAA	0	0	4783.31726074219	N/A	FALSE
FL_Brain	FL	Brain	CACAATGCCATT	0	0	4783.31726074219	N/A	FALSE
FL_Brain	FL	Brain	GCAGAGAGATTC	0	0	4783.31726074219	N/A	FALSE
FL_Brain	FL	Brain	CCGTCCTCTGC	0	0	4783.31726074219	N/A	FALSE
FL_Brain	FL	Brain	CATTGAAATTAG	0	0	4783.31726074219	N/A	FALSE
FL_Brain	FL	Brain	ACCAAGACGAAA	0	0	4783.31726074219	N/A	FALSE
FL_Brain	FL	Brain	TGTGACCTGGAG	0	0	4783.31726074219	N/A	FALSE
FL_Brain	FL	Brain	GACTATCGATTA	0	0	4783.31726074219	N/A	FALSE
FL_Brain	FL	Brain	GGTAACTGCGGT	0	0	4783.31726074219	N/A	FALSE
FL_Brain	FL	Brain	TAATAGAGCATC	0	0	4783.31726074219	N/A	FALSE
FL_Brain	FL	Brain	TCCCTTATAAAT	0	0	4783.31726074219	N/A	FALSE
FL_Brain	FL	Brain	TGACTGGACCAT	0	0	4783.31726074219	N/A	FALSE
FL_Brain	FL	Brain	GTTTCTGACAAT	0	0	4783.31726074219	N/A	FALSE
FL_Brain	FL	Brain	GGTGAAGCATGG	0	0	4783.31726074219	N/A	FALSE
FL_Brain	FL	Brain	TCCAGAAATTTA	0	0	4783.31726074219	N/A	FALSE
FL_Brain	FL	Brain	CATCCGATGTGT	0	0	4783.31726074219	N/A	FALSE
FL_Brain	FL	Brain	CTTTCGAGTTGG	0	0	4783.31726074219	N/A	FALSE
FL_Brain	FL	Brain	AGATTTCAGCCG	0	0	4783.31726074219	N/A	FALSE
FL_Brain	FL	Brain	CAGATCAATTGT	0	0	4783.31726074219	N/A	FALSE
FL_Brain	FL	Brain	AAGTACGGGCGC	10.6707	0.00223081	4783.31726074219	N/A	FALSE
FL_Brain	FL	Brain	TTGTAGACCGGG	0	0	4783.31726074219	N/A	FALSE
FL_Brain	FL	Brain	ACTCCACCGAGT	0	0	4783.31726074219	N/A	FALSE
FL_Brain	FL	Brain	TGTAACGTTCCT	0	0	4783.31726074219	N/A	FALSE
FL_Brain	FL	Brain	TTCACGAGCAAA	0	0	4783.31726074219	N/A	FALSE
FL_Brain	FL	Brain	TCCGGAAAGTG	0	0	4783.31726074219	N/A	FALSE
FL_Brain	FL	Brain	ACCCACACTTAT	0	0	4783.31726074219	N/A	FALSE
FL_Brain	FL	Brain	TGACTGAGCAAT	0	0	4783.31726074219	N/A	FALSE
FL_Brain	FL	Brain	GTCTTAGGAATG	0	0	4783.31726074219	N/A	FALSE
FL_Brain	FL	Brain	AAGCGTATAGAG	0	0	4783.31726074219	N/A	FALSE
FL_Brain	FL	Brain	CCGCCCCAATAT	0	0	4783.31726074219	N/A	FALSE
FL_Brain	FL	Brain	TCTCAGACGCCG	0	0	4783.31726074219	N/A	FALSE
FL_Brain	FL	Brain	ACTGCGCTGATT	0	0	4783.31726074219	N/A	FALSE
FL_Brain	FL	Brain	AACAATAGTAGC	0	0	4783.31726074219	N/A	FALSE
FL_Brain	FL	Brain	CACGAGTATGT	0	0	4783.31726074219	N/A	FALSE
FL_Brain	FL	Brain	GCTCCACCGCAA	0	0	4783.31726074219	N/A	FALSE
FL_Brain	FL	Brain	CAGAATCAAATG	0	0	4783.31726074219	N/A	FALSE
FL_Brain	FL	Brain	GCCAATATATGC	0	0	4783.31726074219	N/A	FALSE
FL_Brain	FL	Brain	ATAGACCTGGAC	0	0	4783.31726074219	N/A	FALSE
FL_Brain	FL	Brain	ACGTCGGTTCTT	0	0	4783.31726074219	N/A	FALSE
FL_Brain	FL	Brain	ACCACCAACTAC	0.152663	3.19157e-05	4783.31726074219	N/A	FALSE
FL_Brain	FL	Brain	GTTCGCAGTAGA	0	0	4783.31726074219	N/A	FALSE
FL_Brain	FL	Brain	GTTCCAGCCAGT	0	0	4783.31726074219	N/A	FALSE
FL_Brain	FL	Brain	TCTTTATGGTA	0	0	4783.31726074219	N/A	FALSE
FL_Brain	FL	Brain	ATATTCCCGCTG	0	0	4783.31726074219	N/A	FALSE
FL_Brain	FL	Brain	ATTGCTGACAAT	0	0	4783.31726074219	N/A	FALSE
FL_Brain	FL	Brain	ATGTAAGAGGCG	0	0	4783.31726074219	N/A	FALSE
FL_Brain	FL	Brain	GACAAGGCCGAG	0	0	4783.31726074219	N/A	FALSE
FL_Brain	FL	Brain	GATTTTGCTCCG	0	0	4783.31726074219	N/A	FALSE
FL_Brain	FL	Brain	AATCAGCCATGT	0	0	4783.31726074219	N/A	FALSE
FL_Brain	FL	Brain	GAGTTCGGTACT	0	0	4783.31726074219	N/A	FALSE
FL_Brain	FL	Brain	AGCATGCAAAGG	0	0	4783.31726074219	N/A	FALSE
FL_Brain	FL	Brain	TATCTTACGTTC	0	0	4783.31726074219	N/A	FALSE
FL_Brain	FL	Brain	TTCGCGGCCAGC	0	0	4783.31726074219	N/A	FALSE
FL_Brain	FL	Brain	AAATTGTCGAAT	0	0	4783.31726074219	N/A	FALSE
FL_Brain	FL	Brain	GCGTTA	0	0	4783.31726074219	N/A	FALSE
FL_Brain	FL	Brain	TTCGTGGTGTCC	0.0539057	1.12695e-05	4783.31726074219	N/A	FALSE
FL_Brain	FL	Brain	CGGTGTGTCTTG	0	0	4783.31726074219	N/A	FALSE
FL_Brain	FL	Brain	ATGACAGGG	0	0	4783.31726074219	N/A	FALSE
FL_Brain	FL	Brain	ACGTTGGTCTTG	0	0	4783.31726074219	N/A	FALSE
FL_Brain	FL	Brain	CGAGTTATGAAT	0	0	4783.31726074219	N/A	FALSE
FL_Brain	FL	Brain	TGCTATCAACTG	0	0	4783.31726074219	N/A	FALSE
FL_Brain	FL	Brain	CCAGACGGGGAG	0	0	4783.31726074219	N/A	FALSE
FL_Brain	FL	Brain	CAATATTCCAAA	0	0	4783.31726074219	N/A	FALSE
FL_Brain	FL	Brain	CTCTGTATCCCG	0	0	4783.31726074219	N/A	FALSE
FL_Brain	FL	Brain	CGGGCGGACGGG	0	0	4783.31726074219	N/A	FALSE
FL_Brain	FL	Brain	TCCATCGGTAGA	0	0	4783.31726074219	N/A	FALSE
FL_Brain	FL	Brain	ACAACCATTCCG	0	0	4783.31726074219	N/A	FALSE
FL_Brain	FL	Brain	CCTTTTACCTGG	0	0	4783.31726074219	N/A	FALSE
FL_Brain	FL	Brain	TCCTTGCAAAAC	0	0	4783.31726074219	N/A	FALSE
FL_Brain	FL	Brain	ACACCTAGTCGG	0	0	4783.31726074219	N/A	FALSE
FL_Brain	FL	Brain	ATAAGTGGTCAT	0	0	4783.31726074219	N/A	FALSE
FL_Brain	FL	Brain	TAGATCCGCCCT	0	0	4783.31726074219	N/A	FALSE
FL_Brain	FL	Brain	ATAAAGGTGTAT	0	0	4783.31726074219	N/A	FALSE
FL_Brain	FL	Brain	TAAAGCCTCCAT	0	0	4783.31726074219	N/A	FALSE
FL_Brain	FL	Brain	TGCATGCTATCT	0	0	4783.31726074219	N/A	FALSE
FL_Brain	FL	Brain	TGTATGGTAGAA	0.191567	4.0049e-05	4783.31726074219	N/A	FALSE
FL_Brain	FL	Brain	CATAGTGCTTCG	0	0	4783.31726074219	N/A	FALSE
FL_Brain	FL	Brain	GCGAGGGGGATT	0	0	4783.31726074219	N/A	FALSE
FL_Brain	FL	Brain	AAATCGGTGAAT	0	0	4783.31726074219	N/A	FALSE
FL_Brain	FL	Brain	CCAGTTTACTGG	0	0	4783.31726074219	N/A	FALSE
FL_Brain	FL	Brain	ATCCATACCCCT	0	0	4783.31726074219	N/A	FALSE
FL_Brain	FL	Brain	TCTCGTTTTGC	0	0	4783.31726074219	N/A	FALSE
FL_Brain	FL	Brain	TTTGGGTGTTTT	0	0	4783.31726074219	N/A	FALSE
FL_Brain	FL	Brain	CGAGTCATCT	0	0	4783.31726074219	N/A	FALSE
FL_Brain	FL	Brain	AACCTCTATCAA	0	0	4783.31726074219	N/A	FALSE
FL_Brain	FL	Brain	GAACATCTCGGG	0	0	4783.31726074219	N/A	FALSE
FL_Brain	FL	Brain	CATGCTGGTGAC	0	0	4783.31726074219	N/A	FALSE
FL_Brain	FL	Brain	CCTTCAACCGGT	0	0	4783.31726074219	N/A	FALSE
FL_Brain	FL	Brain	ATGATCATAAGT	0	0	4783.31726074219	N/A	FALSE
FL_Brain	FL	Brain	TAACAGGGTTAT	0	0	4783.31726074219	N/A	FALSE
FL_Brain	FL	Brain	TCAAAGATGACG	0	0	4783.31726074219	N/A	FALSE
FL_Brain	FL	Brain	GTTTGAGACCGT	0	0	4783.31726074219	N/A	FALSE
FL_Brain	FL	Brain	TAAACCATCCCC	0	0	4783.31726074219	N/A	FALSE
FL_Brain	FL	Brain	AAGTATGC	0	0	4783.31726074219	N/A	FALSE
FL_Brain	FL	Brain	GAGGCACCTGTC	0	0	4783.31726074219	N/A	FALSE
FL_Brain	FL	Brain	ATACAGCTCTT	0	0	4783.31726074219	N/A	FALSE
FL_Brain	FL	Brain	ATAAACTGTATC	0	0	4783.31726074219	N/A	FALSE
FL_Brain	FL	Brain	CACATACTTAC	0	0	4783.31726074219	N/A	FALSE
FL_Brain	FL	Brain	GCACATCTCGTC	0	0	4783.31726074219	N/A	FALSE
FL_Brain	FL	Brain	TATACCTTCAGG	0	0	4783.31726074219	N/A	FALSE
FL_Brain	FL	Brain	AGTCCACACTAG	0	0	4783.31726074219	N/A	FALSE
FL_Brain	FL	Brain	ATAGGTATAGAGA	0	0	4783.31726074219	N/A	FALSE
FL_Brain	FL	Brain	TCACCTAGAAGG	0	0	4783.31726074219	N/A	FALSE
FL_Brain	FL	Brain	CCATAAGACCGA	0	0	4783.31726074219	N/A	FALSE
FL_Brain	FL	Brain	CTCGAAGGTGAA	0	0	4783.31726074219	N/A	FALSE
FL_Brain	FL	Brain	ACTACGAACAAG	0	0	4783.31726074219	N/A	FALSE
FL_Brain	FL	Brain	ATACAAGGACTG	0.984269	0.000205771	4783.31726074219	N/A	FALSE
FL_Brain	FL	Brain	GAGGTAGGGGCT	0	0	4783.31726074219	N/A	FALSE
FL_Brain	FL	Brain	ACTCCGACAGTT	0	0	4783.31726074219	N/A	FALSE
FL_Brain	FL	Brain	GCTATCGCTGTA	0	0	4783.31726074219	N/A	FALSE
FL_Brain	FL	Brain	CGTCCGTATTC	0	0	4783.31726074219	N/A	FALSE
FL_Brain	FL	Brain	CTGATCGTGGTG	0	0	4783.31726074219	N/A	FALSE
FL_Brain	FL	Brain	CCGGGTTATATT	0	0	4783.31726074219	N/A	FALSE
FL_Brain	FL	Brain	CTATACCGTGGA	0	0	4783.31726074219	N/A	FALSE
FL_Brain	FL	Brain	GCCAAGAGTA	0	0	4783.31726074219	N/A	FALSE
FL_Brain	FL	Brain	TCGACCGATCTG	0	0	4783.31726074219	N/A	FALSE
FL_Brain	FL	Brain	CGTAGTTAGCAT	0	0	4783.31726074219	N/A	FALSE
FL_Brain	FL	Brain	CGCAAGATACAT	0	0	4783.31726074219	N/A	FALSE
FL_Brain	FL	Brain	TTACACGGCCCG	0	0	4783.31726074219	N/A	FALSE
FL_Brain	FL	Brain	GTTTATTACCGT	0	0	4783.31726074219	N/A	FALSE
FL_Brain	FL	Brain	TAGAAGAAGTAG	0	0	4783.31726074219	N/A	FALSE
FL_Brain	FL	Brain	CGACACCACCGG	0	0	4783.31726074219	N/A	FALSE
FL_Brain	FL	Brain	ATTTCCGTCAAG	0	0	4783.31726074219	N/A	FALSE
FL_Brain	FL	Brain	ACCAATGCTACT	0	0	4783.31726074219	N/A	FALSE
FL_Brain	FL	Brain	ACTCTAACCGAG	0	0	4783.31726074219	N/A	FALSE
FL_Brain	FL	Brain	AGAAGGAGCCTT	0	0	4783.31726074219	N/A	FALSE
FL_Brain	FL	Brain	ACAATATCCACT	0	0	4783.31726074219	N/A	FALSE
FL_Brain	FL	Brain	CGTGTCCGATGG	0	0	4783.31726074219	N/A	FALSE
FL_Brain	FL	Brain	CATTACCGACAG	0	0	4783.31726074219	N/A	FALSE
FL_Brain	FL	Brain	CGCTACTGAGAT	0	0	4783.31726074219	N/A	FALSE
FL_Brain	FL	Brain	ACTGTACCGAAC	0	0	4783.31726074219	N/A	FALSE
FL_Brain	FL	Brain	GTCTCGGCCATC	0	0	4783.31726074219	N/A	FALSE
FL_Brain	FL	Brain	ATGAACGTAACT	0	0	4783.31726074219	N/A	FALSE
FL_Brain	FL	Brain	ATTCATGTTGGT	0	0	4783.31726074219	N/A	FALSE
FL_Brain	FL	Brain	TTTTATAAATCG	0	0	4783.31726074219	N/A	FALSE
FL_Brain	FL	Brain	TCACCTAGAAAT	0	0	4783.31726074219	N/A	FALSE
FL_Brain	FL	Brain	TAATAATGCCAA	0	0	4783.31726074219	N/A	FALSE
FL_Brain	FL	Brain	CTGCTG	0	0	4783.31726074219	N/A	FALSE
FL_Brain	FL	Brain	CGACATGGCTGG	0	0	4783.31726074219	N/A	FALSE
FL_Brain	FL	Brain	GGTACAAGTATT	0	0	4783.31726074219	N/A	FALSE
FL_Brain	FL	Brain	AAACCGGGGCCT	0	0	4783.31726074219	N/A	FALSE
FL_Brain	FL	Brain	CCATGGCATATG	0	0	4783.31726074219	N/A	FALSE
FL_Brain	FL	Brain	TAACATGCGGAA	0	0	4783.31726074219	N/A	FALSE
FL_Brain	FL	Brain	GCTGTCTAGGT	0	0	4783.31726074219	N/A	FALSE
FL_Brain	FL	Brain	TAAAACACGGTA	0	0	4783.31726074219	N/A	FALSE
FL_Brain	FL	Brain	AAATCGGTAATG	0	0	4783.31726074219	N/A	FALSE
FL_Brain	FL	Brain	ATTAACATCACG	0	0	4783.31726074219	N/A	FALSE
FL_Brain	FL	Brain	ACCCAGCATTGA	0	0	4783.31726074219	N/A	FALSE
FL_Brain	FL	Brain	CCCCTTGCCGTG	0	0	4783.31726074219	N/A	FALSE
FL_Brain	FL	Brain	CAAGCCCCTAAT	0	0	4783.31726074219	N/A	FALSE
FL_Brain	FL	Brain	CCAGACCCTGCT	0	0	4783.31726074219	N/A	FALSE
FL_Brain	FL	Brain	AAACCTTCACTT	0	0	4783.31726074219	N/A	FALSE
FL_Brain	FL	Brain	CTACCTAATGAT	0	0	4783.31726074219	N/A	FALSE
FL_Brain	FL	Brain	CCCATAATTATC	0	0	4783.31726074219	N/A	FALSE
FL_Brain	FL	Brain	CTCACGACACCG	0	0	4783.31726074219	N/A	FALSE
FL_Brain	FL	Brain	CTGTGACA	0	0	4783.31726074219	N/A	FALSE
FL_Brain	FL	Brain	ATTATCATATGG	0	0	4783.31726074219	N/A	FALSE
FL_Brain	FL	Brain	AAATCTCTGGTC	0	0	4783.31726074219	N/A	FALSE
FL_Brain	FL	Brain	CAGGAGGAGGAG	0	0	4783.31726074219	N/A	FALSE
FL_Brain	FL	Brain	GTATTGCTCGCT	0	0	4783.31726074219	N/A	FALSE
FL_Brain	FL	Brain	ATGAGGCCTAAT	0	0	4783.31726074219	N/A	FALSE
FL_Brain	FL	Brain	TGAGGCATGTGT	0	0	4783.31726074219	N/A	FALSE
FL_Brain	FL	Brain	GCAAATGGGTCC	0	0	4783.31726074219	N/A	FALSE
FL_Brain	FL	Brain	TCTGCCCAGAGC	0	0	4783.31726074219	N/A	FALSE
FL_Brain	FL	Brain	CGAAGAAT	0	0	4783.31726074219	N/A	FALSE
FL_Brain	FL	Brain	TGTCTGTTAGAA	0.106152	2.21922e-05	4783.31726074219	N/A	FALSE
FL_Brain	FL	Brain	GATTGGATACAG	0	0	4783.31726074219	N/A	FALSE
FL_Brain	FL	Brain	ACCTCGGGATGA	0	0	4783.31726074219	N/A	FALSE
FL_Brain	FL	Brain	AGAACTAGGAAT	0	0	4783.31726074219	N/A	FALSE
FL_Brain	FL	Brain	GTCGGGACCATT	0	0	4783.31726074219	N/A	FALSE
FL_Brain	FL	Brain	GTAACAACCAGG	0	0	4783.31726074219	N/A	FALSE
FL_Brain	FL	Brain	GATTTTCATTTA	0	0	4783.31726074219	N/A	FALSE
FL_Brain	FL	Brain	GTGAGTGAACGG	0	0	4783.31726074219	N/A	FALSE
FL_Brain	FL	Brain	TATTAGATGACC	0	0	4783.31726074219	N/A	FALSE
FL_Brain	FL	Brain	CCACCGGGTCTA	0	0	4783.31726074219	N/A	FALSE
FL_Brain	FL	Brain	TTTACTTCACAA	0	0	4783.31726074219	N/A	FALSE
FL_Brain	FL	Brain	TGTCAACATGTT	0	0	4783.31726074219	N/A	FALSE
FL_Brain	FL	Brain	AATGATGACG	0	0	4783.31726074219	N/A	FALSE
FL_Brain	FL	Brain	CATACTGGTCTC	0	0	4783.31726074219	N/A	FALSE
FL_Brain	FL	Brain	CCAAAGACTGAT	0	0	4783.31726074219	N/A	FALSE
FL_Brain	FL	Brain	AAACTTGTGGAG	0	0	4783.31726074219	N/A	FALSE
FL_Brain	FL	Brain	AGGAGTAGATAT	0	0	4783.31726074219	N/A	FALSE
FL_Brain	FL	Brain	CAAATTAAGTGG	0	0	4783.31726074219	N/A	FALSE
FL_Brain	FL	Brain	AAATCTCCGGTC	0	0	4783.31726074219	N/A	FALSE
FL_Brain	FL	Brain	CAGCCCGACTTG	0	0	4783.31726074219	N/A	FALSE
FL_Brain	FL	Brain	AGGATTATTGGT	0	0	4783.31726074219	N/A	FALSE
FL_Brain	FL	Brain	TCGCTGGGTGTA	0	0	4783.31726074219	N/A	FALSE
FL_Brain	FL	Brain	ATTATAGGAATA	0	0	4783.31726074219	N/A	FALSE
FL_Brain	FL	Brain	CAATGTTGGACC	0	0	4783.31726074219	N/A	FALSE
FL_Brain	FL	Brain	TGAAGGGGGTGG	0	0	4783.31726074219	N/A	FALSE
FL_Brain	FL	Brain	AGCTCGATGTGG	0	0	4783.31726074219	N/A	FALSE
FL_Brain	FL	Brain	ATAATTAGCATT	0	0	4783.31726074219	N/A	FALSE
FL_Brain	FL	Brain	AGCCGTCATAAT	0	0	4783.31726074219	N/A	FALSE
FL_Brain	FL	Brain	GCGAGGG	0	0	4783.31726074219	N/A	FALSE
FL_Brain	FL	Brain	ACACACAGCACC	0	0	4783.31726074219	N/A	FALSE
FL_Brain	FL	Brain	CTTCAGGGAAAA	0	0	4783.31726074219	N/A	FALSE
FL_Brain	FL	Brain	TTGCCTATAGAC	0	0	4783.31726074219	N/A	FALSE
FL_Brain	FL	Brain	CTAGAGATCTAG	0	0	4783.31726074219	N/A	FALSE
FL_Brain	FL	Brain	CCGGTCCTGGGC	0	0	4783.31726074219	N/A	FALSE
FL_Brain	FL	Brain	TCTACGCGA	0	0	4783.31726074219	N/A	FALSE
FL_Brain	FL	Brain	TAGACTCCAGGC	0	0	4783.31726074219	N/A	FALSE
FL_Brain	FL	Brain	TCATCCATAGCA	0	0	4783.31726074219	N/A	FALSE
FL_Brain	FL	Brain	CGTGAGACGATA	0	0	4783.31726074219	N/A	FALSE
FL_Brain	FL	Brain	GAAAGCCCAGTA	0	0	4783.31726074219	N/A	FALSE
FL_Brain	FL	Brain	GCAATCTATACT	0	0	4783.31726074219	N/A	FALSE
FL_Brain	FL	Brain	GTTTGCCATT	0	0	4783.31726074219	N/A	FALSE
FL_Brain	FL	Brain	GGTAAGGCTAGC	0	0	4783.31726074219	N/A	FALSE
FL_Brain	FL	Brain	CAAAAGGTGCC	0	0	4783.31726074219	N/A	FALSE
FL_Brain	FL	Brain	TCTCTATTCTGA	0	0	4783.31726074219	N/A	FALSE
FL_Brain	FL	Brain	ACTGCTCGCTCA	0	0	4783.31726074219	N/A	FALSE
FL_Brain	FL	Brain	CTGAATACATAC	0	0	4783.31726074219	N/A	FALSE
FL_Brain	FL	Brain	AAATGAATCGAT	0	0	4783.31726074219	N/A	FALSE
FL_Brain	FL	Brain	ATGACGCGAATC	0	0	4783.31726074219	N/A	FALSE
FL_Brain	FL	Brain	CCACAAGACAGC	0	0	4783.31726074219	N/A	FALSE
FL_Brain	FL	Brain	CCTCCGAGGTGA	0	0	4783.31726074219	N/A	FALSE
FL_Brain	FL	Brain	TAGCATGAAACA	0	0	4783.31726074219	N/A	FALSE
FL_Brain	FL	Brain	CATATACCGTGT	0	0	4783.31726074219	N/A	FALSE
FL_Brain	FL	Brain	GTAGGAGGTAGA	0	0	4783.31726074219	N/A	FALSE
FL_Brain	FL	Brain	CCATCCGGCGC	0	0	4783.31726074219	N/A	FALSE
FL_Brain	FL	Brain	CCGCCTTGAATT	0	0	4783.31726074219	N/A	FALSE
FL_Brain	FL	Brain	CGCCGCCGACGT	0	0	4783.31726074219	N/A	FALSE
FL_Brain	FL	Brain	CTCACGGCCTCT	0	0	4783.31726074219	N/A	FALSE
FL_Brain	FL	Brain	TATGATACGATC	0	0	4783.31726074219	N/A	FALSE
FL_Brain	FL	Brain	AGTATACTCAGG	0	0	4783.31726074219	N/A	FALSE
FL_Brain	FL	Brain	GTTGGCAGTTTT	0	0	4783.31726074219	N/A	FALSE
FL_Brain	FL	Brain	CCAAGTTGATAT	0	0	4783.31726074219	N/A	FALSE
FL_Brain	FL	Brain	CGCGAGTGCT	0	0	4783.31726074219	N/A	FALSE
FL_Brain	FL	Brain	CTGTTGGGGGGT	0	0	4783.31726074219	N/A	FALSE
FL_Brain	FL	Brain	ACGTTTCGATAA	0	0	4783.31726074219	N/A	FALSE
FL_Brain	FL	Brain	ATCGCAAGCTGG	0	0	4783.31726074219	N/A	FALSE
FL_Brain	FL	Brain	GAATCCGTATTG	0	0	4783.31726074219	N/A	FALSE
FL_Brain	FL	Brain	AGAAAACCTAGG	0	0	4783.31726074219	N/A	FALSE
FL_Brain	FL	Brain	CACATGGTCAT	0	0	4783.31726074219	N/A	FALSE
FL_Brain	FL	Brain	CCAACCGGTTAT	0	0	4783.31726074219	N/A	FALSE
FL_Brain	FL	Brain	GCGTCTAAGCAC	0	0	4783.31726074219	N/A	FALSE
FL_Brain	FL	Brain	GTGCAACTTGTA	0	0	4783.31726074219	N/A	FALSE
FL_Brain	FL	Brain	TCATGACCTATT	0	0	4783.31726074219	N/A	FALSE
FL_Brain	FL	Brain	CCACCTCTACGG	0	0	4783.31726074219	N/A	FALSE
FL_Brain	FL	Brain	TGCGATGTCGAG	0	0	4783.31726074219	N/A	FALSE
FL_Brain	FL	Brain	ATTCTGGTACAT	0.0633584	1.32457e-05	4783.31726074219	N/A	FALSE
FL_Brain	FL	Brain	GAATGGCTCGTT	0	0	4783.31726074219	N/A	FALSE
FL_Brain	FL	Brain	TGGCAGTACAGT	0	0	4783.31726074219	N/A	FALSE
FL_Brain	FL	Brain	TCTATCAAGCAC	0	0	4783.31726074219	N/A	FALSE
FL_Brain	FL	Brain	CCACGCCTTTTG	0	0	4783.31726074219	N/A	FALSE
FL_Brain	FL	Brain	ATGCTCAGGAGA	0	0	4783.31726074219	N/A	FALSE
FL_Brain	FL	Brain	CTTACAGT	0	0	4783.31726074219	N/A	FALSE
FL_Brain	FL	Brain	TCAACCCATTTT	0	0	4783.31726074219	N/A	FALSE
FL_Brain	FL	Brain	ACTGAACCCCAT	0	0	4783.31726074219	N/A	FALSE
FL_Brain	FL	Brain	TCCGATGCTGCA	0	0	4783.31726074219	N/A	FALSE
FL_Brain	FL	Brain	AGTGCCATTTGT	0	0	4783.31726074219	N/A	FALSE
FL_Brain	FL	Brain	CGCGTCCACCAT	0	0	4783.31726074219	N/A	FALSE
FL_Brain	FL	Brain	CTTATCTGCCTA	0	0	4783.31726074219	N/A	FALSE
FL_Brain	FL	Brain	AACAGGGGGGAG	0	0	4783.31726074219	N/A	FALSE
FL_Brain	FL	Brain	CTGCCCATCGGA	0	0	4783.31726074219	N/A	FALSE
FL_Brain	FL	Brain	TCGAAGTTGATT	0	0	4783.31726074219	N/A	FALSE
FL_Brain	FL	Brain	GGATAAGCACCT	0	0	4783.31726074219	N/A	FALSE
FL_Brain	FL	Brain	ACGTTGGATGAG	0	0	4783.31726074219	N/A	FALSE
FL_Brain	FL	Brain	ACCGAGGAGTAG	0	0	4783.31726074219	N/A	FALSE
FL_Brain	FL	Brain	TCCAACTCAAGG	0	0	4783.31726074219	N/A	FALSE
FL_Brain	FL	Brain	TTAATTGGACCT	0	0	4783.31726074219	N/A	FALSE
FL_Brain	FL	Brain	AGGCTCATTCGA	0	0	4783.31726074219	N/A	FALSE
FL_Brain	FL	Brain	CCATGAATCATG	0	0	4783.31726074219	N/A	FALSE
FL_Brain	FL	Brain	TAAAACCCTGAT	0	0	4783.31726074219	N/A	FALSE
FL_Brain	FL	Brain	GGAAATCTGATA	0	0	4783.31726074219	N/A	FALSE
FL_Brain	FL	Brain	TCCGCTTATCT	0	0	4783.31726074219	N/A	FALSE
FL_Brain	FL	Brain	CGTTTTGGCATT	0	0	4783.31726074219	N/A	FALSE
FL_Brain	FL	Brain	CCCCAATGTCCT	0	0	4783.31726074219	N/A	FALSE
FL_Brain	FL	Brain	TCAACCGAATAA	0	0	4783.31726074219	N/A	FALSE
FL_Brain	FL	Brain	TAACATATGGTG	0	0	4783.31726074219	N/A	FALSE
FL_Brain	FL	Brain	GCGACTCGGCCT	0	0	4783.31726074219	N/A	FALSE
FL_Brain	FL	Brain	GCTATTCTAAGA	0	0	4783.31726074219	N/A	FALSE
FL_Brain	FL	Brain	ACTTCGCCTGAG	0	0	4783.31726074219	N/A	FALSE
FL_Brain	FL	Brain	CGTCGGCTCGTT	0	0	4783.31726074219	N/A	FALSE
FL_Brain	FL	Brain	TCAACAACCACG	0	0	4783.31726074219	N/A	FALSE
FL_Brain	FL	Brain	TTTATCAGGATG	0	0	4783.31726074219	N/A	FALSE
FL_Brain	FL	Brain	AGGAGCAGGGGA	0	0	4783.31726074219	N/A	FALSE
FL_Brain	FL	Brain	TGTGCAATCCTT	0	0	4783.31726074219	N/A	FALSE
FL_Brain	FL	Brain	ATTTAACTCTCT	0	0	4783.31726074219	N/A	FALSE
FL_Brain	FL	Brain	CCCGCTCCGATC	0	0	4783.31726074219	N/A	FALSE
FL_Brain	FL	Brain	ACTAGCCGCCCA	0	0	4783.31726074219	N/A	FALSE
FL_Brain	FL	Brain	AGGATGCCTAGT	0	0	4783.31726074219	N/A	FALSE
FL_Brain	FL	Brain	CACAGCTGTTGC	0	0	4783.31726074219	N/A	FALSE
FL_Brain	FL	Brain	CTTTTGAACGAA	0	0	4783.31726074219	N/A	FALSE
FL_Brain	FL	Brain	TCCTAGGAGAGG	0	0	4783.31726074219	N/A	FALSE
FL_Brain	FL	Brain	AGGCTGATAGGG	0	0	4783.31726074219	N/A	FALSE
FL_Brain	FL	Brain	GTCAGCCACGC	0	0	4783.31726074219	N/A	FALSE
FL_Brain	FL	Brain	AAAAGTGGGAGG	0	0	4783.31726074219	N/A	FALSE
FL_Brain	FL	Brain	ATCCGTGGCAAT	0	0	4783.31726074219	N/A	FALSE
FL_Brain	FL	Brain	CCAACTTAACCG	0	0	4783.31726074219	N/A	FALSE
FL_Brain	FL	Brain	AGCCCTAGCTTC	0	0	4783.31726074219	N/A	FALSE
FL_Brain	FL	Brain	GAGAGTTTCCTG	0	0	4783.31726074219	N/A	FALSE
FL_Brain	FL	Brain	GGCCATTATCCA	0	0	4783.31726074219	N/A	FALSE
FL_Brain	FL	Brain	TACAGCACTTGT	0	0	4783.31726074219	N/A	FALSE
FL_Brain	FL	Brain	CAATTAGAGGCT	0	0	4783.31726074219	N/A	FALSE
FL_Brain	FL	Brain	TCAGCCGCTGTG	0	0	4783.31726074219	N/A	FALSE
FL_Brain	FL	Brain	TGCGGGAATAA	0	0	4783.31726074219	N/A	FALSE
FL_Brain	FL	Brain	ATAAGTGTGGTT	0	0	4783.31726074219	N/A	FALSE
FL_Brain	FL	Brain	ACCCATCGGGGG	0	0	4783.31726074219	N/A	FALSE
FL_Brain	FL	Brain	CCTCCCCACGCT	0	0	4783.31726074219	N/A	FALSE
FL_Brain	FL	Brain	TCCATGACGACT	0	0	4783.31726074219	N/A	FALSE
FL_Brain	FL	Brain	TCTCAGTGTGAT	0	0	4783.31726074219	N/A	FALSE
FL_Brain	FL	Brain	AGGGCTGGTGAG	0	0	4783.31726074219	N/A	FALSE
FL_Brain	FL	Brain	CTTCACCATAGG	0	0	4783.31726074219	N/A	FALSE
FL_Brain	FL	Brain	CAAGACGGCATC	0	0	4783.31726074219	N/A	FALSE
FL_Brain	FL	Brain	CTACTCAGGGCT	0	0	4783.31726074219	N/A	FALSE
FL_Brain	FL	Brain	CTATCCACGCCG	0	0	4783.31726074219	N/A	FALSE
FL_Brain	FL	Brain	GCCATATGTTAG	0	0	4783.31726074219	N/A	FALSE
FL_Brain	FL	Brain	ACAAGTACGATT	0	0	4783.31726074219	N/A	FALSE
FL_Brain	FL	Brain	ATGTTTAGCAGG	0	0	4783.31726074219	N/A	FALSE
FL_Brain	FL	Brain	CAAAATCAGTCT	0	0	4783.31726074219	N/A	FALSE
FL_Brain	FL	Brain	ATACGGCAATTT	0	0	4783.31726074219	N/A	FALSE
FL_Brain	FL	Brain	ACGTAGGAGTTG	0	0	4783.31726074219	N/A	FALSE
FL_Brain	FL	Brain	TCCTCCATAAAC	0	0	4783.31726074219	N/A	FALSE
FL_Brain	FL	Brain	AATACCAGATAT	0	0	4783.31726074219	N/A	FALSE
FL_Brain	FL	Brain	CAAAACAGGGGG	0	0	4783.31726074219	N/A	FALSE
FL_Brain	FL	Brain	GCTTCGGCGAGA	0	0	4783.31726074219	N/A	FALSE
FL_Brain	FL	Brain	GTTTATCTAATA	0	0	4783.31726074219	N/A	FALSE
FL_Brain	FL	Brain	ACGAAGCAACTA	0	0	4783.31726074219	N/A	FALSE
FL_Brain	FL	Brain	CCCGAGGAGATT	0	0	4783.31726074219	N/A	FALSE
FL_Brain	FL	Brain	CCACTTCCTGGA	0	0	4783.31726074219	N/A	FALSE
FL_Brain	FL	Brain	CAGGAGAGTAGT	0	0	4783.31726074219	N/A	FALSE
FL_Brain	FL	Brain	CCGATCGTGTTT	0	0	4783.31726074219	N/A	FALSE
FL_Brain	FL	Brain	TAACCCAGCGAA	0	0	4783.31726074219	N/A	FALSE
FL_Brain	FL	Brain	TTGTAGGGTTCT	0	0	4783.31726074219	N/A	FALSE
FL_Brain	FL	Brain	ATTTCGGATTCT	0	0	4783.31726074219	N/A	FALSE
FL_Brain	FL	Brain	GATTCTGGCAAG	0	0	4783.31726074219	N/A	FALSE
FL_Brain	FL	Brain	ACTCTTGTGTGG	0	0	4783.31726074219	N/A	FALSE
FL_Brain	FL	Brain	ACAAAGGGTTGC	0	0	4783.31726074219	N/A	FALSE
FL_Brain	FL	Brain	AGACTCAAGCCT	0	0	4783.31726074219	N/A	FALSE
FL_Brain	FL	Brain	TCCGTCCATTAT	0	0	4783.31726074219	N/A	FALSE
FL_Brain	FL	Brain	ATCCTTGGCATT	0	0	4783.31726074219	N/A	FALSE
FL_Brain	FL	Brain	CCTTCTAGGGGC	0	0	4783.31726074219	N/A	FALSE
FL_Brain	FL	Brain	CTGACGGATGGT	0	0	4783.31726074219	N/A	FALSE
FL_Brain	FL	Brain	TGCTCGGTAAGT	0	0	4783.31726074219	N/A	FALSE
FL_Brain	FL	Brain	ATAACTCTGGGC	0	0	4783.31726074219	N/A	FALSE
FL_Brain	FL	Brain	GCGGGGAGGATG	0	0	4783.31726074219	N/A	FALSE
FL_Brain	FL	Brain	TGAGATTGTCTA	0	0	4783.31726074219	N/A	FALSE
FL_Brain	FL	Brain	CTGGTACATCAC	0	0	4783.31726074219	N/A	FALSE
FL_Brain	FL	Brain	TGCAGCTAAAAT	0	0	4783.31726074219	N/A	FALSE
FL_Brain	FL	Brain	AGGTAACACCGT	0	0	4783.31726074219	N/A	FALSE
FL_Brain	FL	Brain	CTCAAAATTTGT	0	0	4783.31726074219	N/A	FALSE
FL_Brain	FL	Brain	TCACCTGAGAGG	0	0	4783.31726074219	N/A	FALSE
FL_Brain	FL	Brain	GCAGCTATCCTA	0	0	4783.31726074219	N/A	FALSE
FL_Brain	FL	Brain	ATCAACCCTATT	0	0	4783.31726074219	N/A	FALSE
FL_Brain	FL	Brain	GCTGTGGTCAAT	0	0	4783.31726074219	N/A	FALSE
FL_Brain	FL	Brain	CATTCTAGAGGT	0	0	4783.31726074219	N/A	FALSE
FL_Brain	FL	Brain	CCACCCTATATT	0.474087	9.91127e-05	4783.31726074219	N/A	FALSE
FL_Brain	FL	Brain	GCACCCGGTAAT	0	0	4783.31726074219	N/A	FALSE
FL_Brain	FL	Brain	TGTTAGATATCC	0	0	4783.31726074219	N/A	FALSE
FL_Brain	FL	Brain	TTTGCAAGTTGC	0	0	4783.31726074219	N/A	FALSE
FL_Brain	FL	Brain	GTTATTACGGGA	0	0	4783.31726074219	N/A	FALSE
FL_Brain	FL	Brain	TTATTAGGTTGT	0	0	4783.31726074219	N/A	FALSE
FL_Brain	FL	Brain	AAGTGAGGTGGG	0	0	4783.31726074219	N/A	FALSE
FL_Brain	FL	Brain	CTCTTAGCCAAG	0	0	4783.31726074219	N/A	FALSE
FL_Brain	FL	Brain	ACAACTTGGGGG	0	0	4783.31726074219	N/A	FALSE
FL_Brain	FL	Brain	ACCCTCTTTAAG	0	0	4783.31726074219	N/A	FALSE
FL_Brain	FL	Brain	ACCACTAACAGT	0	0	4783.31726074219	N/A	FALSE
FL_Brain	FL	Brain	TATCACAATGAC	0	0	4783.31726074219	N/A	FALSE
FL_Brain	FL	Brain	CTCTCGGGTGCG	0.914968	0.000191283	4783.31726074219	N/A	FALSE
FL_Brain	FL	Brain	AACCATAGGTTG	0	0	4783.31726074219	N/A	FALSE
FL_Brain	FL	Brain	TTCCAGAGCTTG	0	0	4783.31726074219	N/A	FALSE
FL_Brain	FL	Brain	CTACATAGAAT	0	0	4783.31726074219	N/A	FALSE
FL_Brain	FL	Brain	AATAGTGATTA	0	0	4783.31726074219	N/A	FALSE
FL_Brain	FL	Brain	TTTACCTCGAAG	0	0	4783.31726074219	N/A	FALSE
FL_Brain	FL	Brain	TTGTACCAATTC	0	0	4783.31726074219	N/A	FALSE
FL_Brain	FL	Brain	TGATCTGAATGT	0	0	4783.31726074219	N/A	FALSE
FL_Brain	FL	Brain	AAACTTGTGTGC	0	0	4783.31726074219	N/A	FALSE
FL_Brain	FL	Brain	GTCATCAAT	0	0	4783.31726074219	N/A	FALSE
FL_Brain	FL	Brain	ACCTATGTCGCC	0	0	4783.31726074219	N/A	FALSE
FL_Brain	FL	Brain	TCCTTGACGAAG	0	0	4783.31726074219	N/A	FALSE
FL_Brain	FL	Brain	TAGGGGACGGGC	0	0	4783.31726074219	N/A	FALSE
FL_Brain	FL	Brain	ACACGGGAGGGT	0	0	4783.31726074219	N/A	FALSE
FL_Brain	FL	Brain	CAATACAGAGTG	0	0	4783.31726074219	N/A	FALSE
FL_Brain	FL	Brain	AAGCAGAGGAGG	0	0	4783.31726074219	N/A	FALSE
FL_Brain	FL	Brain	GGGCTGCC	0	0	4783.31726074219	N/A	FALSE
FL_Brain	FL	Brain	AGCCATAGTGGA	0	0	4783.31726074219	N/A	FALSE
FL_Brain	FL	Brain	TCCATCCCGCGT	0	0	4783.31726074219	N/A	FALSE
FL_Brain	FL	Brain	CAGTCTGGGCGG	0	0	4783.31726074219	N/A	FALSE
FL_Brain	FL	Brain	AACGATGCTCCT	0	0	4783.31726074219	N/A	FALSE
FL_Brain	FL	Brain	CCCACGGAATGG	0	0	4783.31726074219	N/A	FALSE
FL_Brain	FL	Brain	CCTGTCCGATTG	0	0	4783.31726074219	N/A	FALSE
FL_Brain	FL	Brain	CCGAATCCGTGG	0	0	4783.31726074219	N/A	FALSE
FL_Brain	FL	Brain	ACTATTGTGTCT	0	0	4783.31726074219	N/A	FALSE
FL_Brain	FL	Brain	GTTGGGAGTCGT	0	0	4783.31726074219	N/A	FALSE
FL_Brain	FL	Brain	CCGTAGAGGACG	0	0	4783.31726074219	N/A	FALSE
FL_Brain	FL	Brain	ATCGTAAGAGTT	0	0	4783.31726074219	N/A	FALSE
FL_Brain	FL	Brain	ATATTAGGGTCG	0	0	4783.31726074219	N/A	FALSE
FL_Brain	FL	Brain	ATCTCTGAGTTG	0	0	4783.31726074219	N/A	FALSE
FL_Brain	FL	Brain	GCCATCCGTCGT	0	0	4783.31726074219	N/A	FALSE
FL_Brain	FL	Brain	CCCGACCTGTTG	0	0	4783.31726074219	N/A	FALSE
FL_Brain	FL	Brain	ATTATGCCCTAG	0	0	4783.31726074219	N/A	FALSE
FL_Brain	FL	Brain	CGCCACTGGAG	0	0	4783.31726074219	N/A	FALSE
FL_Brain	FL	Brain	GACACGGGCCAC	0	0	4783.31726074219	N/A	FALSE
FL_Brain	FL	Brain	GAAATAGGGTAC	0	0	4783.31726074219	N/A	FALSE
FL_Brain	FL	Brain	TCTTCTACAGAG	0	0	4783.31726074219	N/A	FALSE
FL_Brain	FL	Brain	CCAGATATGATT	0	0	4783.31726074219	N/A	FALSE
FL_Brain	FL	Brain	ACCCACTGAATT	0	0	4783.31726074219	N/A	FALSE
FL_Brain	FL	Brain	CGCGAAGTGGAG	0	0	4783.31726074219	N/A	FALSE
FL_Brain	FL	Brain	TCTTGTTCATCG	0	0	4783.31726074219	N/A	FALSE
FL_Brain	FL	Brain	TGCAGCTGTTAT	0	0	4783.31726074219	N/A	FALSE
FL_Brain	FL	Brain	TAACTGGTATCG	0	0	4783.31726074219	N/A	FALSE
FL_Brain	FL	Brain	ATCTGCAAAGGC	0	0	4783.31726074219	N/A	FALSE
FL_Brain	FL	Brain	CTCCGCATGATT	0	0	4783.31726074219	N/A	FALSE
FL_Brain	FL	Brain	GATACAACAGCG	0	0	4783.31726074219	N/A	FALSE
FL_Brain	FL	Brain	CTCAGTTTGTCA	0	0	4783.31726074219	N/A	FALSE
FL_Brain	FL	Brain	CGTCAGGATCAT	0	0	4783.31726074219	N/A	FALSE
FL_Brain	FL	Brain	CGTGTCGGTAAC	0.139593	2.91833e-05	4783.31726074219	N/A	FALSE
FL_Brain	FL	Brain	CACTCTGAGGCT	0	0	4783.31726074219	N/A	FALSE
FL_Brain	FL	Brain	CGCACCTCTGAT	0	0	4783.31726074219	N/A	FALSE
FL_Brain	FL	Brain	CTTCCCCAATGG	0.0987983	2.06548e-05	4783.31726074219	N/A	FALSE
FL_Brain	FL	Brain	TCTAATG	0	0	4783.31726074219	N/A	FALSE
FL_Brain	FL	Brain	CCGCCTCTCTTG	0	0	4783.31726074219	N/A	FALSE
FL_Brain	FL	Brain	CCAATCCATAAA	0	0	4783.31726074219	N/A	FALSE
FL_Brain	FL	Brain	CCACTTATGGTA	0	0	4783.31726074219	N/A	FALSE
FL_Brain	FL	Brain	CGCACGGATAGG	0	0	4783.31726074219	N/A	FALSE
FL_Brain	FL	Brain	TTAGGGATTGGG	0	0	4783.31726074219	N/A	FALSE
FL_Brain	FL	Brain	CCCCGTCTCGTT	0	0	4783.31726074219	N/A	FALSE
FL_Brain	FL	Brain	AAAATTGTTAGT	0	0	4783.31726074219	N/A	FALSE
FL_Brain	FL	Brain	ATCATGGAGGGC	0	0	4783.31726074219	N/A	FALSE
FL_Brain	FL	Brain	TCCACATAAAGA	0	0	4783.31726074219	N/A	FALSE
FL_Brain	FL	Brain	CATCAACCTGGG	0	0	4783.31726074219	N/A	FALSE
FL_Brain	FL	Brain	GCAAGGGTTGTT	0	0	4783.31726074219	N/A	FALSE
FL_Brain	FL	Brain	CCCCCCCGCTTT	0	0	4783.31726074219	N/A	FALSE
FL_Brain	FL	Brain	ACCAGGATGACT	0	0	4783.31726074219	N/A	FALSE
FL_Brain	FL	Brain	GAACTTAGGAAC	0	0	4783.31726074219	N/A	FALSE
FL_Brain	FL	Brain	ACAAAGGGGGAT	0	0	4783.31726074219	N/A	FALSE
FL_Brain	FL	Brain	AACAGGTAAAGG	0	0	4783.31726074219	N/A	FALSE
FL_Brain	FL	Brain	CATAGTCCAGGG	0	0	4783.31726074219	N/A	FALSE
FL_Brain	FL	Brain	CCCCTCGTATTT	0	0	4783.31726074219	N/A	FALSE
FL_Brain	FL	Brain	AAACCTCGAAGG	0	0	4783.31726074219	N/A	FALSE
FL_Brain	FL	Brain	TATACAGGTTTT	0	0	4783.31726074219	N/A	FALSE
FL_Brain	FL	Brain	CCGACTTATTTA	0	0	4783.31726074219	N/A	FALSE
FL_Brain	FL	Brain	GCTCTCTATGAT	0	0	4783.31726074219	N/A	FALSE
FL_Brain	FL	Brain	GTGGCCCTGTGT	0	0	4783.31726074219	N/A	FALSE
FL_Brain	FL	Brain	AATAAGGTGCGG	0	0	4783.31726074219	N/A	FALSE
FL_Brain	FL	Brain	CGAACCCCGGAA	0	0	4783.31726074219	N/A	FALSE
FL_Brain	FL	Brain	ACCTGAGGTAAC	0	0	4783.31726074219	N/A	FALSE
FL_Brain	FL	Brain	CCAAGGTAATAG	0	0	4783.31726074219	N/A	FALSE
FL_Brain	FL	Brain	TCCAGGTAAA	0	0	4783.31726074219	N/A	FALSE
FL_Brain	FL	Brain	ACTAGTATATAG	0	0	4783.31726074219	N/A	FALSE
FL_Brain	FL	Brain	AACGGGGTGCAG	0	0	4783.31726074219	N/A	FALSE
FL_Brain	FL	Brain	CCTACGCATGAT	0	0	4783.31726074219	N/A	FALSE
FL_Brain	FL	Brain	GCATCTTCCAAT	0	0	4783.31726074219	N/A	FALSE
FL_Brain	FL	Brain	GTTGAAGTCCTC	0	0	4783.31726074219	N/A	FALSE
FL_Brain	FL	Brain	ATAGAGAACCAT	0	0	4783.31726074219	N/A	FALSE
FL_Brain	FL	Brain	TCGGCCCAGATT	0	0	4783.31726074219	N/A	FALSE
FL_Brain	FL	Brain	AAACAGACTCTG	0	0	4783.31726074219	N/A	FALSE
FL_Brain	FL	Brain	ACATAGCCTGAC	0	0	4783.31726074219	N/A	FALSE
FL_Brain	FL	Brain	ACTAACGGGATG	0	0	4783.31726074219	N/A	FALSE
FL_Brain	FL	Brain	TGTATACGACGT	0	0	4783.31726074219	N/A	FALSE
FL_Brain	FL	Brain	AAGATCCTCAAA	0	0	4783.31726074219	N/A	FALSE
FL_Brain	FL	Brain	TGATACACCCTT	0	0	4783.31726074219	N/A	FALSE
FL_Brain	FL	Brain	ACCAATGTGTAC	0	0	4783.31726074219	N/A	FALSE
FL_Brain	FL	Brain	TAAAACATCTGC	0	0	4783.31726074219	N/A	FALSE
FL_Brain	FL	Brain	CTCCCTGGTGGG	0	0	4783.31726074219	N/A	FALSE
FL_Brain	FL	Brain	GGAAGTCCATTT	0	0	4783.31726074219	N/A	FALSE
FL_Brain	FL	Brain	ATCATGCTTGTT	0	0	4783.31726074219	N/A	FALSE
FL_Brain	FL	Brain	ACGCACCTCAAA	0	0	4783.31726074219	N/A	FALSE
FL_Brain	FL	Brain	CATACGGCGCCC	0	0	4783.31726074219	N/A	FALSE
FL_Brain	FL	Brain	ACGACCTAGGGA	0	0	4783.31726074219	N/A	FALSE
FL_Brain	FL	Brain	TAATCCTCCATG	0	0	4783.31726074219	N/A	FALSE
FL_Brain	FL	Brain	TTTGCGGATTTA	0	0	4783.31726074219	N/A	FALSE
FL_Brain	FL	Brain	CGAGTTATCCAG	0	0	4783.31726074219	N/A	FALSE
FL_Brain	FL	Brain	ATGTAAGTACTG	0	0	4783.31726074219	N/A	FALSE
FL_Brain	FL	Brain	ATTCCGACTTCT	0	0	4783.31726074219	N/A	FALSE
FL_Brain	FL	Brain	ACCCTGGATGGA	0	0	4783.31726074219	N/A	FALSE
FL_Brain	FL	Brain	AAATCGCAAATA	0	0	4783.31726074219	N/A	FALSE
FL_Brain	FL	Brain	ACAGTCACAATA	0	0	4783.31726074219	N/A	FALSE
FL_Brain	FL	Brain	CCGT	0.253669	5.3032e-05	4783.31726074219	N/A	FALSE
FL_Brain	FL	Brain	CCATGTGCCAGT	0	0	4783.31726074219	N/A	FALSE
FL_Brain	FL	Brain	ATCATGATTGGG	0	0	4783.31726074219	N/A	FALSE
FL_Brain	FL	Brain	TCATTTTGGCT	0	0	4783.31726074219	N/A	FALSE
FL_Brain	FL	Brain	TCCGACTGCTG	0	0	4783.31726074219	N/A	FALSE
FL_Brain	FL	Brain	AAGGGTACAGTA	0	0	4783.31726074219	N/A	FALSE
FL_Brain	FL	Brain	ACCCTCCGGTTG	0	0	4783.31726074219	N/A	FALSE
FL_Brain	FL	Brain	GTGATACTATTC	0	0	4783.31726074219	N/A	FALSE
FL_Brain	FL	Brain	GAGAGTCATTCC	0	0	4783.31726074219	N/A	FALSE
FL_Brain	FL	Brain	CTCCACCTACTG	0	0	4783.31726074219	N/A	FALSE
FL_Brain	FL	Brain	CCATATAGTTCC	0	0	4783.31726074219	N/A	FALSE
FL_Brain	FL	Brain	ACTGAGGGAGGA	0.0683974	1.42992e-05	4783.31726074219	N/A	FALSE
FL_Brain	FL	Brain	ATGGTACTATGT	0	0	4783.31726074219	N/A	FALSE
FL_Brain	FL	Brain	CAATACCCGTCC	0	0	4783.31726074219	N/A	FALSE
FL_Brain	FL	Brain	CCCAGGCATATC	0	0	4783.31726074219	N/A	FALSE
FL_Brain	FL	Brain	GAAATCGGCAGC	0	0	4783.31726074219	N/A	FALSE
FL_Brain	FL	Brain	ATCTGCATTGCA	0	0	4783.31726074219	N/A	FALSE
FL_Brain	FL	Brain	CGACCCTTCTTC	0	0	4783.31726074219	N/A	FALSE
FL_Brain	FL	Brain	TCAGAAGTTGTC	0	0	4783.31726074219	N/A	FALSE
FL_Brain	FL	Brain	AAGATACTCTTG	0	0	4783.31726074219	N/A	FALSE
FL_Brain	FL	Brain	ATGCCAACTCGA	0	0	4783.31726074219	N/A	FALSE
FL_Brain	FL	Brain	CCCACGACAAAG	0	0	4783.31726074219	N/A	FALSE
FL_Brain	FL	Brain	CGACTCTGAATT	0	0	4783.31726074219	N/A	FALSE
FL_Brain	FL	Brain	GCCGAGGGATAG	0	0	4783.31726074219	N/A	FALSE
FL_Brain	FL	Brain	TCTTTAACATTA	0	0	4783.31726074219	N/A	FALSE
FL_Brain	FL	Brain	TCCCGACTACGT	0	0	4783.31726074219	N/A	FALSE
FL_Brain	FL	Brain	AAAGTCAGAGGT	0	0	4783.31726074219	N/A	FALSE
FL_Brain	FL	Brain	CCTACGAAAC	0	0	4783.31726074219	N/A	FALSE
FL_Brain	FL	Brain	ATCACTATCGAA	0	0	4783.31726074219	N/A	FALSE
FL_Brain	FL	Brain	GAGCTTCATTTC	0	0	4783.31726074219	N/A	FALSE
FL_Brain	FL	Brain	TACCGAGTGGCG	0	0	4783.31726074219	N/A	FALSE
FL_Brain	FL	Brain	ACTGTTGGGAGG	0	0	4783.31726074219	N/A	FALSE
FL_Brain	FL	Brain	AGTTGGGTTTTA	0	0	4783.31726074219	N/A	FALSE
FL_Brain	FL	Brain	CTAGCTTATGCA	0	0	4783.31726074219	N/A	FALSE
FL_Brain	FL	Brain	CCAGCTAAAAGA	0	0	4783.31726074219	N/A	FALSE
FL_Brain	FL	Brain	GCGTGGCCCACG	0.779987	0.000163064	4783.31726074219	N/A	FALSE
FL_Brain	FL	Brain	CCCCGAGGCTTT	0	0	4783.31726074219	N/A	FALSE
FL_Brain	FL	Brain	CCCCTGCTCGGT	0	0	4783.31726074219	N/A	FALSE
FL_Brain	FL	Brain	TATGATTGGTTA	0	0	4783.31726074219	N/A	FALSE
FL_Brain	FL	Brain	ATAGATTCTGTG	0	0	4783.31726074219	N/A	FALSE
FL_Brain	FL	Brain	GGCCTCGGCGGA	0	0	4783.31726074219	N/A	FALSE
FL_Brain	FL	Brain	CTCCGGACTACA	0	0	4783.31726074219	N/A	FALSE
FL_Brain	FL	Brain	CGCTGACTGTA	0	0	4783.31726074219	N/A	FALSE
FL_Brain	FL	Brain	GTAACCGGGATT	0	0	4783.31726074219	N/A	FALSE
FL_Brain	FL	Brain	TAGCGTCACTAT	0	0	4783.31726074219	N/A	FALSE
FL_Brain	FL	Brain	TTCTATTGGCAT	0	0	4783.31726074219	N/A	FALSE
FL_Brain	FL	Brain	TCCATGACAAGC	0	0	4783.31726074219	N/A	FALSE
FL_Brain	FL	Brain	AACCAAGGGAGC	0	0	4783.31726074219	N/A	FALSE
FL_Brain	FL	Brain	ATCGCTTCTTGC	0	0	4783.31726074219	N/A	FALSE
FL_Brain	FL	Brain	CTCACCATTGGT	0	0	4783.31726074219	N/A	FALSE
FL_Brain	FL	Brain	CGGCGTCTGGAT	0	0	4783.31726074219	N/A	FALSE
FL_Brain	FL	Brain	TACGATCCCATG	0	0	4783.31726074219	N/A	FALSE
FL_Brain	FL	Brain	ACGTGTTCACAT	0	0	4783.31726074219	N/A	FALSE
FL_Brain	FL	Brain	GTGACCGGTGGC	0	0	4783.31726074219	N/A	FALSE
FL_Brain	FL	Brain	ATTGTCTGAAAT	0	0	4783.31726074219	N/A	FALSE
FL_Brain	FL	Brain	TCTATACCCGTG	0	0	4783.31726074219	N/A	FALSE
FL_Brain	FL	Brain	CTTCTAGGGTGA	0	0	4783.31726074219	N/A	FALSE
FL_Brain	FL	Brain	GACGATGCTGGC	0	0	4783.31726074219	N/A	FALSE
FL_Brain	FL	Brain	TATAGAGCTTAT	0	0	4783.31726074219	N/A	FALSE
FL_Brain	FL	Brain	CCGACCCCGGTT	0	0	4783.31726074219	N/A	FALSE
FL_Brain	FL	Brain	GACGCCGTCCTC	0	0	4783.31726074219	N/A	FALSE
FL_Brain	FL	Brain	TAGTAGACTTTC	0	0	4783.31726074219	N/A	FALSE
FL_Brain	FL	Brain	TGCTCGGACAGG	0	0	4783.31726074219	N/A	FALSE
FL_Brain	FL	Brain	TATCCTGGGTAA	0	0	4783.31726074219	N/A	FALSE
FL_Brain	FL	Brain	GCCCGCCTGAAA	0	0	4783.31726074219	N/A	FALSE
FL_Brain	FL	Brain	ACGGCCCATGTA	0	0	4783.31726074219	N/A	FALSE
FL_Brain	FL	Brain	TGGATTGTCTCA	0	0	4783.31726074219	N/A	FALSE
FL_Brain	FL	Brain	CAGACCCTTAAA	0	0	4783.31726074219	N/A	FALSE
FL_Brain	FL	Brain	CACTTCCACATG	0	0	4783.31726074219	N/A	FALSE
FL_Brain	FL	Brain	TGCTCCTTCGG	0.946384	0.000197851	4783.31726074219	N/A	FALSE
FL_Brain	FL	Brain	CTAAGTACAGCC	0	0	4783.31726074219	N/A	FALSE
FL_Brain	FL	Brain	AAATTCGCGGGG	0	0	4783.31726074219	N/A	FALSE
FL_Brain	FL	Brain	GCCATTCCGGGG	0	0	4783.31726074219	N/A	FALSE
FL_Brain	FL	Brain	CCCAGTACGGGC	0	0	4783.31726074219	N/A	FALSE
FL_Brain	FL	Brain	TATTATAATGAT	0	0	4783.31726074219	N/A	FALSE
FL_Brain	FL	Brain	CTCCTCGAGGGG	0	0	4783.31726074219	N/A	FALSE
FL_Brain	FL	Brain	ATTCGAAGCTGC	0	0	4783.31726074219	N/A	FALSE
FL_Brain	FL	Brain	CTAGACAGTGAT	0	0	4783.31726074219	N/A	FALSE
FL_Brain	FL	Brain	CCCCCAATATT	0	0	4783.31726074219	N/A	FALSE
FL_Brain	FL	Brain	TCCACCGATAG	0	0	4783.31726074219	N/A	FALSE
FL_Brain	FL	Brain	AGCACTGTAGGT	0	0	4783.31726074219	N/A	FALSE
FL_Brain	FL	Brain	CCCCGTCAGATC	0	0	4783.31726074219	N/A	FALSE
FL_Brain	FL	Brain	TGCCCCCTGTTT	0	0	4783.31726074219	N/A	FALSE
FL_Brain	FL	Brain	TATCCGGCAGCT	0	0	4783.31726074219	N/A	FALSE
FL_Brain	FL	Brain	CCCAAGAGCACT	0	0	4783.31726074219	N/A	FALSE
FL_Brain	FL	Brain	GACCTTAGATTA	0	0	4783.31726074219	N/A	FALSE
FL_Brain	FL	Brain	CTGCCACCATCG	0	0	4783.31726074219	N/A	FALSE
FL_Brain	FL	Brain	GTCCCTAG	0	0	4783.31726074219	N/A	FALSE
FL_Brain	FL	Brain	ATAACCAAGAAC	0	0	4783.31726074219	N/A	FALSE
FL_Brain	FL	Brain	AATAGTATCAAG	0	0	4783.31726074219	N/A	FALSE
FL_Brain	FL	Brain	CACAGTCAGTTT	0	0	4783.31726074219	N/A	FALSE
FL_Brain	FL	Brain	CGCCGTTGAAAG	0	0	4783.31726074219	N/A	FALSE
FL_Brain	FL	Brain	CAACATGTAGCG	0	0	4783.31726074219	N/A	FALSE
FL_Brain	FL	Brain	AGGCCCGAGATG	0	0	4783.31726074219	N/A	FALSE
FL_Brain	FL	Brain	GTTCTAACATCA	0	0	4783.31726074219	N/A	FALSE
FL_Brain	FL	Brain	GACTTTCTCGGG	0	0	4783.31726074219	N/A	FALSE
FL_Brain	FL	Brain	ATATCTGAAGGG	0	0	4783.31726074219	N/A	FALSE
FL_Brain	FL	Brain	GAGGCACCTCCT	0	0	4783.31726074219	N/A	FALSE
FL_Brain	FL	Brain	GATTTAGAGAGA	0	0	4783.31726074219	N/A	FALSE
FL_Brain	FL	Brain	TAACCCCTGCT	0	0	4783.31726074219	N/A	FALSE
FL_Brain	FL	Brain	AGGGGTATCTGT	2.34603	0.00049046	4783.31726074219	N/A	FALSE
FL_Brain	FL	Brain	CCTACCTGGCGT	0	0	4783.31726074219	N/A	FALSE
FL_Brain	FL	Brain	CGCTTAACCGAA	0	0	4783.31726074219	N/A	FALSE
FL_Brain	FL	Brain	TGCTCTGCTGAT	0	0	4783.31726074219	N/A	FALSE
FL_Brain	FL	Brain	CGCGCAACAAGT	0	0	4783.31726074219	N/A	FALSE
FL_Brain	FL	Brain	AAAGTGGTCGTC	0	0	4783.31726074219	N/A	FALSE
FL_Brain	FL	Brain	CGTTGCATGACT	0	0	4783.31726074219	N/A	FALSE
FL_Brain	FL	Brain	ACGTCTAGTCAG	0	0	4783.31726074219	N/A	FALSE
FL_Brain	FL	Brain	GTACCCAATGGA	0	0	4783.31726074219	N/A	FALSE
FL_Brain	FL	Brain	AGTTATGAGTCC	0	0	4783.31726074219	N/A	FALSE
FL_Brain	FL	Brain	CCCCTCACATGT	0	0	4783.31726074219	N/A	FALSE
FL_Brain	FL	Brain	TGTGCTTACATT	0	0	4783.31726074219	N/A	FALSE
FL_Brain	FL	Brain	CATACAGTCAAT	0	0	4783.31726074219	N/A	FALSE
FL_Brain	FL	Brain	TCCCCCGCTTTG	0	0	4783.31726074219	N/A	FALSE
FL_Brain	FL	Brain	CCATCGGGATGG	0	0	4783.31726074219	N/A	FALSE
FL_Brain	FL	Brain	AGATTAATTGTT	0	0	4783.31726074219	N/A	FALSE
FL_Brain	FL	Brain	CAGATCCGTAGC	0	0	4783.31726074219	N/A	FALSE
FL_Brain	FL	Brain	ACCCGGCGGATT	0	0	4783.31726074219	N/A	FALSE
FL_Brain	FL	Brain	TCTGGGCAGTAT	0	0	4783.31726074219	N/A	FALSE
FL_Brain	FL	Brain	GCAAACTATTGC	0	0	4783.31726074219	N/A	FALSE
FL_Brain	FL	Brain	CCCCAGCACAGG	0	0	4783.31726074219	N/A	FALSE
FL_Brain	FL	Brain	CGAGGTAGTGTT	0	0	4783.31726074219	N/A	FALSE
FL_Brain	FL	Brain	GCCCCCTATTGC	0	0	4783.31726074219	N/A	FALSE
FL_Brain	FL	Brain	TGCCATCGACCT	0	0	4783.31726074219	N/A	FALSE
FL_Brain	FL	Brain	GGAACTAGGTTA	0	0	4783.31726074219	N/A	FALSE
FL_Brain	FL	Brain	TAATTGGCACGG	0	0	4783.31726074219	N/A	FALSE
FL_Brain	FL	Brain	GCGGACTAGCCT	0	0	4783.31726074219	N/A	FALSE
FL_Brain	FL	Brain	CTCTCAAATACT	0	0	4783.31726074219	N/A	FALSE
FL_Brain	FL	Brain	ATAAGCCCACTG	0	0	4783.31726074219	N/A	FALSE
FL_Brain	FL	Brain	CATGATCGTTTA	0	0	4783.31726074219	N/A	FALSE
FL_Brain	FL	Brain	GATGACGCTAAG	0	0	4783.31726074219	N/A	FALSE
FL_Brain	FL	Brain	AAAACGAACTCG	0	0	4783.31726074219	N/A	FALSE
FL_Brain	FL	Brain	CGCCACGCTTTA	0	0	4783.31726074219	N/A	FALSE
FL_Brain	FL	Brain	TATATGGAAGTG	0	0	4783.31726074219	N/A	FALSE
FL_Brain	FL	Brain	AGCAGCCAACGC	0	0	4783.31726074219	N/A	FALSE
FL_Brain	FL	Brain	CAAATAACTGGT	0	0	4783.31726074219	N/A	FALSE
FL_Brain	FL	Brain	TCCTACACACCA	0	0	4783.31726074219	N/A	FALSE
FL_Brain	FL	Brain	GTCACGAAGGTA	0	0	4783.31726074219	N/A	FALSE
FL_Brain	FL	Brain	CCGGCTGGCTGC	0	0	4783.31726074219	N/A	FALSE
FL_Brain	FL	Brain	CTATCTTGTAGC	0	0	4783.31726074219	N/A	FALSE
FL_Brain	FL	Brain	CTCCACCCTACA	0	0	4783.31726074219	N/A	FALSE
FL_Brain	FL	Brain	TTGCCCCATTCT	0	0	4783.31726074219	N/A	FALSE
FL_Brain	FL	Brain	CCTGTCTCGGTT	0	0	4783.31726074219	N/A	FALSE
FL_Brain	FL	Brain	CTATGAACAGGG	0	0	4783.31726074219	N/A	FALSE
FL_Brain	FL	Brain	GGGATGAGGGGC	0	0	4783.31726074219	N/A	FALSE
FL_Brain	FL	Brain	TATGTCAGCTTA	0	0	4783.31726074219	N/A	FALSE
FL_Brain	FL	Brain	TTAACCACGTAG	0	0	4783.31726074219	N/A	FALSE
FL_Brain	FL	Brain	CCTGAGACTGAG	0	0	4783.31726074219	N/A	FALSE
FL_Brain	FL	Brain	TCACATGTGGAA	0	0	4783.31726074219	N/A	FALSE
FL_Brain	FL	Brain	CTTGCTGTCCAA	0	0	4783.31726074219	N/A	FALSE
FL_Brain	FL	Brain	CCTCTTCAGAGG	0	0	4783.31726074219	N/A	FALSE
FL_Brain	FL	Brain	ACTGAAAGGGAC	0	0	4783.31726074219	N/A	FALSE
FL_Brain	FL	Brain	CGGACTCTGAAC	0	0	4783.31726074219	N/A	FALSE
FL_Brain	FL	Brain	GCCGCTCACGAT	0	0	4783.31726074219	N/A	FALSE
FL_Brain	FL	Brain	CGTCTCGAGGAG	0	0	4783.31726074219	N/A	FALSE
FL_Brain	FL	Brain	CACGTATGG	0	0	4783.31726074219	N/A	FALSE
FL_Brain	FL	Brain	CGGTGTCGCAGC	0	0	4783.31726074219	N/A	FALSE
FL_Brain	FL	Brain	CTCGAAGA	0	0	4783.31726074219	N/A	FALSE
FL_Brain	FL	Brain	GCGCATCCAATG	0	0	4783.31726074219	N/A	FALSE
FL_Brain	FL	Brain	CGAACAGGAGGG	0	0	4783.31726074219	N/A	FALSE
FL_Brain	FL	Brain	GCTCGTA	0	0	4783.31726074219	N/A	FALSE
FL_Brain	FL	Brain	TGTTAGGAATGG	0	0	4783.31726074219	N/A	FALSE
FL_Brain	FL	Brain	GCTGCGATGTGG	0	0	4783.31726074219	N/A	FALSE
FL_Brain	FL	Brain	TCTCCCTGGATG	0.0689195	1.44083e-05	4783.31726074219	N/A	FALSE
FL_Brain	FL	Brain	GAATGACATACG	0	0	4783.31726074219	N/A	FALSE
FL_Brain	FL	Brain	ATCCATAGTAAA	0	0	4783.31726074219	N/A	FALSE
FL_Brain	FL	Brain	CCCGATCCGACC	0	0	4783.31726074219	N/A	FALSE
FL_Brain	FL	Brain	GGAACTCGCATA	0	0	4783.31726074219	N/A	FALSE
FL_Brain	FL	Brain	AGCCAGAAGGCG	0	0	4783.31726074219	N/A	FALSE
FL_Brain	FL	Brain	TCTGAGGATGG	0	0	4783.31726074219	N/A	FALSE
FL_Brain	FL	Brain	TACCCCCTTCGG	0	0	4783.31726074219	N/A	FALSE
FL_Brain	FL	Brain	GCTTTAGGGGTC	0	0	4783.31726074219	N/A	FALSE
FL_Brain	FL	Brain	CCCCTTATCGGT	0	0	4783.31726074219	N/A	FALSE
FL_Brain	FL	Brain	CTCGA	0.254882	5.32857e-05	4783.31726074219	N/A	FALSE
FL_Brain	FL	Brain	CTATACAGGTGT	0	0	4783.31726074219	N/A	FALSE
FL_Brain	FL	Brain	ACCCATTTCTTC	0.149436	3.1241e-05	4783.31726074219	N/A	FALSE
FL_Brain	FL	Brain	CCCCAGCAATAC	0	0	4783.31726074219	N/A	FALSE
FL_Brain	FL	Brain	TCCAGAAGT	0	0	4783.31726074219	N/A	FALSE
FL_Brain	FL	Brain	AAATAGCCGCT	0	0	4783.31726074219	N/A	FALSE
FL_Brain	FL	Brain	CATAGCTACTGG	0	0	4783.31726074219	N/A	FALSE
FL_Brain	FL	Brain	TTCGACTGCTAC	0	0	4783.31726074219	N/A	FALSE
FL_Brain	FL	Brain	ACATGCGTGGCC	0	0	4783.31726074219	N/A	FALSE
FL_Brain	FL	Brain	CGTTGTCCGTCC	0	0	4783.31726074219	N/A	FALSE
FL_Brain	FL	Brain	GTAACCAGAACT	0	0	4783.31726074219	N/A	FALSE
FL_Brain	FL	Brain	ATGCAGGCAGT	0	0	4783.31726074219	N/A	FALSE
FL_Brain	FL	Brain	CAAAGCGTGAGC	0	0	4783.31726074219	N/A	FALSE
FL_Brain	FL	Brain	GCCAAGAGTATC	0	0	4783.31726074219	N/A	FALSE
FL_Brain	FL	Brain	GGGGCCATGGTC	0	0	4783.31726074219	N/A	FALSE
FL_Brain	FL	Brain	ACAGTTGGGCCT	0	0	4783.31726074219	N/A	FALSE
FL_Brain	FL	Brain	ACTGCTGGA	0	0	4783.31726074219	N/A	FALSE
FL_Brain	FL	Brain	GCGACTATGCAG	0	0	4783.31726074219	N/A	FALSE
FL_Brain	FL	Brain	CCCCGCTTCATT	0	0	4783.31726074219	N/A	FALSE
FL_Brain	FL	Brain	GTCCTGCTGCGT	0	0	4783.31726074219	N/A	FALSE
FL_Brain	FL	Brain	TCTATTAGCTGG	0	0	4783.31726074219	N/A	FALSE
FL_Brain	FL	Brain	TTGGACGTTACA	0	0	4783.31726074219	N/A	FALSE
FL_Brain	FL	Brain	GGACTCAAAAAC	0	0	4783.31726074219	N/A	FALSE
FL_Brain	FL	Brain	CCTCGGGGGACA	0	0	4783.31726074219	N/A	FALSE
FL_Brain	FL	Brain	ATGACCAGTCCC	0	0	4783.31726074219	N/A	FALSE
FL_Brain	FL	Brain	CCGTCGGAGGGA	0	0	4783.31726074219	N/A	FALSE
FL_Brain	FL	Brain	TAAAACATTGTG	0	0	4783.31726074219	N/A	FALSE
FL_Brain	FL	Brain	ACTGATCGCTTC	0	0	4783.31726074219	N/A	FALSE
FL_Brain	FL	Brain	AGACTTATGGAA	0	0	4783.31726074219	N/A	FALSE
FL_Brain	FL	Brain	CTCCAGTG	0	0	4783.31726074219	N/A	FALSE
FL_Brain	FL	Brain	ACCTTCTCATAG	0	0	4783.31726074219	N/A	FALSE
FL_Brain	FL	Brain	ATTGTCGCTCGC	0	0	4783.31726074219	N/A	FALSE
FL_Brain	FL	Brain	GTAACCTGACAT	0	0	4783.31726074219	N/A	FALSE
FL_Brain	FL	Brain	CATAGCATTGGT	0	0	4783.31726074219	N/A	FALSE
FL_Brain	FL	Brain	TTGCTTGGAGAT	0	0	4783.31726074219	N/A	FALSE
FL_Brain	FL	Brain	CCCCTCATAAGG	0	0	4783.31726074219	N/A	FALSE
FL_Brain	FL	Brain	AATCACTACCTT	0	0	4783.31726074219	N/A	FALSE
FL_Brain	FL	Brain	CCAAGTCAAATT	0	0	4783.31726074219	N/A	FALSE
FL_Brain	FL	Brain	TCCCTAGGTTCG	0	0	4783.31726074219	N/A	FALSE
FL_Brain	FL	Brain	GTAACCGGAGTT	0	0	4783.31726074219	N/A	FALSE
FL_Brain	FL	Brain	TAGCACCGGGAG	0	0	4783.31726074219	N/A	FALSE
FL_Brain	FL	Brain	GCACAGGCGGGC	0	0	4783.31726074219	N/A	FALSE
FL_Brain	FL	Brain	TAAAACATGACC	0	0	4783.31726074219	N/A	FALSE
FL_Brain	FL	Brain	CCTATATAGTC	0	0	4783.31726074219	N/A	FALSE
FL_Brain	FL	Brain	CACGATGATATC	0	0	4783.31726074219	N/A	FALSE
FL_Brain	FL	Brain	GATGCCCTAAAC	0	0	4783.31726074219	N/A	FALSE
FL_Brain	FL	Brain	GAGGTAATGGC	0	0	4783.31726074219	N/A	FALSE
FL_Brain	FL	Brain	ATCCTGAGGCAG	0	0	4783.31726074219	N/A	FALSE
FL_Brain	FL	Brain	TCGCTACACAAA	0	0	4783.31726074219	N/A	FALSE
FL_Brain	FL	Brain	TATGCTGGTAGT	0	0	4783.31726074219	N/A	FALSE
FL_Brain	FL	Brain	GGCCCCTAGGAA	0	0	4783.31726074219	N/A	FALSE
FL_Brain	FL	Brain	TATTGCCCCACT	0	0	4783.31726074219	N/A	FALSE
FL_Brain	FL	Brain	TACGAGGAAGTG	0	0	4783.31726074219	N/A	FALSE
FL_Brain	FL	Brain	CAGCTGAGGGGC	0	0	4783.31726074219	N/A	FALSE
FL_Brain	FL	Brain	CCCCTCTGTAGT	0	0	4783.31726074219	N/A	FALSE
FL_Brain	FL	Brain	AATTTACATCAA	2.66461	0.000557063	4783.31726074219	N/A	FALSE
FL_Brain	FL	Brain	GTCTTGATATCC	0	0	4783.31726074219	N/A	FALSE
FL_Brain	FL	Brain	TCTGGACTTACT	0	0	4783.31726074219	N/A	FALSE
FL_Brain	FL	Brain	TCTTCCACTATA	0	0	4783.31726074219	N/A	FALSE
FL_Brain	FL	Brain	GCCCCAATGTAA	0	0	4783.31726074219	N/A	FALSE
FL_Brain	FL	Brain	GTGCTCTGTGCT	0	0	4783.31726074219	N/A	FALSE
FL_Brain	FL	Brain	CCCACAGACCGT	0	0	4783.31726074219	N/A	FALSE
FL_Brain	FL	Brain	GGGGTTTTGG	0	0	4783.31726074219	N/A	FALSE
FL_Brain	FL	Brain	CCCCCTGTCACC	0	0	4783.31726074219	N/A	FALSE
FL_Brain	FL	Brain	CGATCTATCCGC	0	0	4783.31726074219	N/A	FALSE
FL_Brain	FL	Brain	ACCCTGAAGAAC	0	0	4783.31726074219	N/A	FALSE
FL_Brain	FL	Brain	TTCAACCCAGTG	0	0	4783.31726074219	N/A	FALSE
FL_Brain	FL	Brain	TGGTGAA	0	0	4783.31726074219	N/A	FALSE
FL_Brain	FL	Brain	CTAGACTGTTCA	0	0	4783.31726074219	N/A	FALSE
FL_Brain	FL	Brain	TCATTTGATAGT	0	0	4783.31726074219	N/A	FALSE
FL_Brain	FL	Brain	ACTTAACTTTGG	0	0	4783.31726074219	N/A	FALSE
FL_Brain	FL	Brain	TACGGTAAACGT	0	0	4783.31726074219	N/A	FALSE
FL_Brain	FL	Brain	ACACCTCTTCGG	0	0	4783.31726074219	N/A	FALSE
FL_Brain	FL	Brain	CTTAACTTTATT	0	0	4783.31726074219	N/A	FALSE
FL_Brain	FL	Brain	GATGAACCAGGG	0	0	4783.31726074219	N/A	FALSE
FL_Brain	FL	Brain	TCCTTCGATAAC	0	0	4783.31726074219	N/A	FALSE
FL_Brain	FL	Brain	AAAGACGCTAAG	0	0	4783.31726074219	N/A	FALSE
FL_Brain	FL	Brain	GGCAACATAAGT	0	0	4783.31726074219	N/A	FALSE
FL_Brain	FL	Brain	AGTAGTGGGGGA	0.0871233	1.8214e-05	4783.31726074219	N/A	FALSE
FL_Brain	FL	Brain	CAAGTTACGGTT	0	0	4783.31726074219	N/A	FALSE
FL_Brain	FL	Brain	ACCATAAGAGTG	0	0	4783.31726074219	N/A	FALSE
FL_Brain	FL	Brain	GGAGCC	0	0	4783.31726074219	N/A	FALSE
FL_Brain	FL	Brain	TTCCTGATC	0	0	4783.31726074219	N/A	FALSE
FL_Brain	FL	Brain	GAATGGGCGCC	0.0740987	1.54911e-05	4783.31726074219	N/A	FALSE
FL_Brain	FL	Brain	CCTTACACTTAG	0	0	4783.31726074219	N/A	FALSE
FL_Brain	FL	Brain	TCTGGAGCTCGC	0	0	4783.31726074219	N/A	FALSE
FL_Brain	FL	Brain	AAACGAGG	0	0	4783.31726074219	N/A	FALSE
FL_Brain	FL	Brain	TTAAGTAGTATG	0	0	4783.31726074219	N/A	FALSE
FL_Brain	FL	Brain	CCCATTTAGAAG	0	0	4783.31726074219	N/A	FALSE
FL_Brain	FL	Brain	AGTATCAAGTGT	0	0	4783.31726074219	N/A	FALSE
FL_Brain	FL	Brain	CTCCGACATAAT	0	0	4783.31726074219	N/A	FALSE
FL_Brain	FL	Brain	TACTCCCATTGT	0.0998383	2.08722e-05	4783.31726074219	N/A	FALSE
FL_Brain	FL	Brain	ACAACGGTGCGT	0	0	4783.31726074219	N/A	FALSE
FL_Brain	FL	Brain	ACGTCTTTTATC	0	0	4783.31726074219	N/A	FALSE
FL_Brain	FL	Brain	CGATGCTGCTAG	0	0	4783.31726074219	N/A	FALSE
FL_Brain	FL	Brain	CCTCTGTCCCTT	0	0	4783.31726074219	N/A	FALSE
FL_Brain	FL	Brain	TAAAGAAGGCTA	0	0	4783.31726074219	N/A	FALSE
FL_Brain	FL	Brain	TTTCCGGGCAAA	0	0	4783.31726074219	N/A	FALSE
FL_Brain	FL	Brain	TTGCTGGCGGGC	0	0	4783.31726074219	N/A	FALSE
FL_Brain	FL	Brain	TGACCTAGACCT	0	0	4783.31726074219	N/A	FALSE
FL_Brain	FL	Brain	CACATCCCGAAT	0	0	4783.31726074219	N/A	FALSE
FL_Brain	FL	Brain	ATGGCGTGAATC	0	0	4783.31726074219	N/A	FALSE
FL_Brain	FL	Brain	GCTCTGACTAGG	0	0	4783.31726074219	N/A	FALSE
FL_Brain	FL	Brain	TGGGGCCCAAAC	0	0	4783.31726074219	N/A	FALSE
FL_Brain	FL	Brain	CCTGCTCAT	0	0	4783.31726074219	N/A	FALSE
FL_Brain	FL	Brain	CTTTGACATCTC	0	0	4783.31726074219	N/A	FALSE
FL_Brain	FL	Brain	TCCCACAGTCAG	0	0	4783.31726074219	N/A	FALSE
FL_Brain	FL	Brain	CCCATTCTAAAT	0	0	4783.31726074219	N/A	FALSE
FL_Brain	FL	Brain	GAGAAGAGATTC	0	0	4783.31726074219	N/A	FALSE
FL_Brain	FL	Brain	AAATAGAAGCAC	0	0	4783.31726074219	N/A	FALSE
FL_Brain	FL	Brain	GAAGACCTGGTG	0	0	4783.31726074219	N/A	FALSE
FL_Brain	FL	Brain	AGGACTTTAGT	0	0	4783.31726074219	N/A	FALSE
FL_Brain	FL	Brain	TACAATGAGTCA	0	0	4783.31726074219	N/A	FALSE
FL_Brain	FL	Brain	TATATTGACCAA	0	0	4783.31726074219	N/A	FALSE
FL_Brain	FL	Brain	CCCCTTGTGGAG	0	0	4783.31726074219	N/A	FALSE
FL_Brain	FL	Brain	CTGTTGGAATGG	0	0	4783.31726074219	N/A	FALSE
FL_Brain	FL	Brain	GAACCTAGGTGA	0	0	4783.31726074219	N/A	FALSE
FL_Brain	FL	Brain	CACTATAAAGTG	0	0	4783.31726074219	N/A	FALSE
FL_Brain	FL	Brain	ATAAGCCCGCTG	0	0	4783.31726074219	N/A	FALSE
FL_Brain	FL	Brain	CCACCCAATTTG	0	0	4783.31726074219	N/A	FALSE
FL_Brain	FL	Brain	CCTTTAGGATGC	0	0	4783.31726074219	N/A	FALSE
FL_Brain	FL	Brain	GAAATGTAGTGG	0	0	4783.31726074219	N/A	FALSE
FL_Brain	FL	Brain	CACAGGGTAAAC	0	0	4783.31726074219	N/A	FALSE
FL_Brain	FL	Brain	ACTCCGAAGGAA	0	0	4783.31726074219	N/A	FALSE
FL_Brain	FL	Brain	ATTCGGTGCAGT	0	0	4783.31726074219	N/A	FALSE
FL_Brain	FL	Brain	TCAGAGATTAAT	0	0	4783.31726074219	N/A	FALSE
FL_Brain	FL	Brain	TGACCTAAGAGA	0	0	4783.31726074219	N/A	FALSE
FL_Brain	FL	Brain	TCCACCATGATT	0	0	4783.31726074219	N/A	FALSE
FL_Brain	FL	Brain	GTTTTGGGCAAA	0	0	4783.31726074219	N/A	FALSE
FL_Brain	FL	Brain	ACCTATGTTGGT	0	0	4783.31726074219	N/A	FALSE
FL_Brain	FL	Brain	GCTTCCATCCTC	0	0	4783.31726074219	N/A	FALSE
FL_Brain	FL	Brain	TAAACTCTCATG	0	0	4783.31726074219	N/A	FALSE
FL_Brain	FL	Brain	TACCGTAGTTGG	0	0	4783.31726074219	N/A	FALSE
FL_Brain	FL	Brain	AATTCCGGTGAC	0	0	4783.31726074219	N/A	FALSE
FL_Brain	FL	Brain	CTCTTCTGC	0	0	4783.31726074219	N/A	FALSE
FL_Brain	FL	Brain	GAGGACTAGGGG	0	0	4783.31726074219	N/A	FALSE
FL_Brain	FL	Brain	TTGTCCTATTCT	0	0	4783.31726074219	N/A	FALSE
FL_Brain	FL	Brain	GCCATTAAAGGG	0	0	4783.31726074219	N/A	FALSE
FL_Brain	FL	Brain	ATCCACCCAGGG	0	0	4783.31726074219	N/A	FALSE
FL_Brain	FL	Brain	GACCACAAATG	0	0	4783.31726074219	N/A	FALSE
FL_Brain	FL	Brain	TGCCGCCCGGAT	0	0	4783.31726074219	N/A	FALSE
FL_Brain	FL	Brain	CCCCAATATAGG	2.81563	0.000588635	4783.31726074219	N/A	FALSE
FL_Brain	FL	Brain	CTCGTCTGGTA	0	0	4783.31726074219	N/A	FALSE
FL_Brain	FL	Brain	ACGCTATCATCT	0	0	4783.31726074219	N/A	FALSE
FL_Brain	FL	Brain	TAACTACCCAAA	0	0	4783.31726074219	N/A	FALSE
FL_Brain	FL	Brain	ACGGGGTGGGAG	0	0	4783.31726074219	N/A	FALSE
FL_Brain	FL	Brain	CAAGATGCGCGC	0	0	4783.31726074219	N/A	FALSE
FL_Brain	FL	Brain	ACAGAGTACCCA	0	0	4783.31726074219	N/A	FALSE
FL_Brain	FL	Brain	TTTTTTAAAGAA	0	0	4783.31726074219	N/A	FALSE
FL_Brain	FL	Brain	ACAGATGTCAAT	0	0	4783.31726074219	N/A	FALSE
FL_Brain	FL	Brain	GTGGCTAATCAG	0	0	4783.31726074219	N/A	FALSE
FL_Brain	FL	Brain	ACATAGACATTT	0	0	4783.31726074219	N/A	FALSE
FL_Brain	FL	Brain	CCTACGGTCTGA	0	0	4783.31726074219	N/A	FALSE
FL_Brain	FL	Brain	TGCCATTGCATG	0	0	4783.31726074219	N/A	FALSE
FL_Brain	FL	Brain	TCCGACGTCTGA	0	0	4783.31726074219	N/A	FALSE
FL_Brain	FL	Brain	CCAAGGTGAATG	0	0	4783.31726074219	N/A	FALSE
FL_Brain	FL	Brain	CACTATGTTTCA	0	0	4783.31726074219	N/A	FALSE
FL_Brain	FL	Brain	TACCCTTGGTCG	0	0	4783.31726074219	N/A	FALSE
FL_Brain	FL	Brain	GAACACGATAAA	0.137921	2.88339e-05	4783.31726074219	N/A	FALSE
FL_Brain	FL	Brain	ATCGAAACAGAA	0	0	4783.31726074219	N/A	FALSE
FL_Brain	FL	Brain	GAGTATATCTCT	0	0	4783.31726074219	N/A	FALSE
FL_Brain	FL	Brain	GCTCACCATGTC	0.889185	0.000185893	4783.31726074219	N/A	FALSE
FL_Brain	FL	Brain	TGCATCGGTTGA	0.0563963	1.17902e-05	4783.31726074219	N/A	FALSE
FL_Brain	FL	Brain	TTCCACGGAGAT	0	0	4783.31726074219	N/A	FALSE
FL_Brain	FL	Brain	TTCCCCCTTTCC	0	0	4783.31726074219	N/A	FALSE
FL_Brain	FL	Brain	AGTACCAAGG	0	0	4783.31726074219	N/A	FALSE
FL_Brain	FL	Brain	CTCCAGGTCAGG	0	0	4783.31726074219	N/A	FALSE
FL_Brain	FL	Brain	TCACCCGATTCG	0	0	4783.31726074219	N/A	FALSE
FL_Brain	FL	Brain	TCCGTCCTAGCA	0	0	4783.31726074219	N/A	FALSE
FL_Brain	FL	Brain	TTGAAGGAATAT	0	0	4783.31726074219	N/A	FALSE
FL_Brain	FL	Brain	TAGGAAGGCAGC	0	0	4783.31726074219	N/A	FALSE
FL_Brain	FL	Brain	TTATTTTATAGT	0	0	4783.31726074219	N/A	FALSE
FL_Brain	FL	Brain	ATGAGCGTGCAT	0	0	4783.31726074219	N/A	FALSE
FL_Brain	FL	Brain	GCGAAGATGGCA	0	0	4783.31726074219	N/A	FALSE
FL_Brain	FL	Brain	GAAGTTATTGCA	0	0	4783.31726074219	N/A	FALSE
FL_Brain	FL	Brain	ACTAGTGCATTC	0	0	4783.31726074219	N/A	FALSE
FL_Brain	FL	Brain	CCCAGCATTTTG	0	0	4783.31726074219	N/A	FALSE
FL_Brain	FL	Brain	CTACACGGGTTG	0	0	4783.31726074219	N/A	FALSE
FL_Brain	FL	Brain	ATCCGGGACTTG	0	0	4783.31726074219	N/A	FALSE
FL_Brain	FL	Brain	ATGACCAGAGTT	0	0	4783.31726074219	N/A	FALSE
FL_Brain	FL	Brain	TTCGCAGGTGCT	0	0	4783.31726074219	N/A	FALSE
FL_Brain	FL	Brain	CATGGTTATGAC	0	0	4783.31726074219	N/A	FALSE
FL_Brain	FL	Brain	TGATACGTATAC	0	0	4783.31726074219	N/A	FALSE
FL_Brain	FL	Brain	ATACGAACTGCT	0	0	4783.31726074219	N/A	FALSE
FL_Brain	FL	Brain	CTACCCTCGAGT	0	0	4783.31726074219	N/A	FALSE
FL_Brain	FL	Brain	CCTGTTGGTTGG	0	0	4783.31726074219	N/A	FALSE
FL_Brain	FL	Brain	CGGAACCCCATC	0	0	4783.31726074219	N/A	FALSE
FL_Brain	FL	Brain	CAGACTAGCGAG	0	0	4783.31726074219	N/A	FALSE
FL_Brain	FL	Brain	ACAACTGGACCG	0	0	4783.31726074219	N/A	FALSE
FL_Brain	FL	Brain	CCGAGCCAGT	0	0	4783.31726074219	N/A	FALSE
FL_Brain	FL	Brain	TGTACGTGCCCG	0	0	4783.31726074219	N/A	FALSE
FL_Brain	FL	Brain	CCCAGTATTTAA	0	0	4783.31726074219	N/A	FALSE
FL_Brain	FL	Brain	CTCGTGCCAATA	0	0	4783.31726074219	N/A	FALSE
FL_Brain	FL	Brain	GATCGATGTTGC	0	0	4783.31726074219	N/A	FALSE
FL_Brain	FL	Brain	TCCCGGATATGT	0	0	4783.31726074219	N/A	FALSE
FL_Brain	FL	Brain	CAACAATACATT	0	0	4783.31726074219	N/A	FALSE
FL_Brain	FL	Brain	GACACAGTCTAT	0	0	4783.31726074219	N/A	FALSE
FL_Brain	FL	Brain	CAAACTTATATA	0	0	4783.31726074219	N/A	FALSE
FL_Brain	FL	Brain	TATGTGTGTGAT	0	0	4783.31726074219	N/A	FALSE
FL_Brain	FL	Brain	TTGGATAGGGG	0	0	4783.31726074219	N/A	FALSE
FL_Brain	FL	Brain	ACGTAGGATTCC	0	0	4783.31726074219	N/A	FALSE
FL_Brain	FL	Brain	CCACGTCACAGA	0	0	4783.31726074219	N/A	FALSE
FL_Brain	FL	Brain	CTGTCTAATAAT	0	0	4783.31726074219	N/A	FALSE
FL_Brain	FL	Brain	TCCTGGAGTTTG	0	0	4783.31726074219	N/A	FALSE
FL_Brain	FL	Brain	AACAAGGATGCG	0	0	4783.31726074219	N/A	FALSE
FL_Brain	FL	Brain	CACTGAACTATT	0	0	4783.31726074219	N/A	FALSE
FL_Brain	FL	Brain	ATATTGCCGTCA	0	0	4783.31726074219	N/A	FALSE
FL_Brain	FL	Brain	ACTAGTAGATCG	0	0	4783.31726074219	N/A	FALSE
FL_Brain	FL	Brain	CTGCCTAGGGGT	0	0	4783.31726074219	N/A	FALSE
FL_Brain	FL	Brain	ACGGAAGGGAGC	0	0	4783.31726074219	N/A	FALSE
FL_Brain	FL	Brain	TAACATGAGCGA	0	0	4783.31726074219	N/A	FALSE
FL_Brain	FL	Brain	AAATGAGAACCA	0	0	4783.31726074219	N/A	FALSE
FL_Brain	FL	Brain	CTGAGAAGCGTC	0	0	4783.31726074219	N/A	FALSE
FL_Brain	FL	Brain	AAATTTTGTGAA	0	0	4783.31726074219	N/A	FALSE
FL_Brain	FL	Brain	CCTAACCATACA	0	0	4783.31726074219	N/A	FALSE
FL_Brain	FL	Brain	CGATTACCGGGG	0	0	4783.31726074219	N/A	FALSE
FL_Brain	FL	Brain	TAGGTTAACACG	0	0	4783.31726074219	N/A	FALSE
FL_Brain	FL	Brain	CGACAAGGGGA	0	0	4783.31726074219	N/A	FALSE
FL_Brain	FL	Brain	GAGACTCCTACA	0	0	4783.31726074219	N/A	FALSE
FL_Brain	FL	Brain	ACTTCCCCTTAC	0	0	4783.31726074219	N/A	FALSE
FL_Brain	FL	Brain	AGCAGTGGTTAT	0	0	4783.31726074219	N/A	FALSE
FL_Brain	FL	Brain	TCCCTATAGACG	0	0	4783.31726074219	N/A	FALSE
FL_Brain	FL	Brain	CTGAAGGTGTGA	0	0	4783.31726074219	N/A	FALSE
FL_Brain	FL	Brain	CTGCATGGTAAT	0	0	4783.31726074219	N/A	FALSE
FL_Brain	FL	Brain	TCGATTTATAGA	0	0	4783.31726074219	N/A	FALSE
FL_Brain	FL	Brain	CTCGTCCGTTG	0	0	4783.31726074219	N/A	FALSE
FL_Brain	FL	Brain	AGCCTCGGGACG	0	0	4783.31726074219	N/A	FALSE
FL_Brain	FL	Brain	AGAGCAAATGGT	0	0	4783.31726074219	N/A	FALSE
FL_Brain	FL	Brain	CTCACATAGG	0	0	4783.31726074219	N/A	FALSE
FL_Brain	FL	Brain	GAATTGTGGGGA	0	0	4783.31726074219	N/A	FALSE
FL_Brain	FL	Brain	GAGACTAAAGCG	0	0	4783.31726074219	N/A	FALSE
FL_Brain	FL	Brain	ACGAAAGTGTTG	0	0	4783.31726074219	N/A	FALSE
FL_Brain	FL	Brain	CCCATGTAGCTG	0	0	4783.31726074219	N/A	FALSE
FL_Brain	FL	Brain	TGGTCTGGAGCG	0.0631913	1.32108e-05	4783.31726074219	N/A	FALSE
FL_Brain	FL	Brain	CCTCCTAATATT	0	0	4783.31726074219	N/A	FALSE
FL_Brain	FL	Brain	TATTTGAAACAA	0.779293	0.000162919	4783.31726074219	N/A	FALSE
FL_Brain	FL	Brain	TCGGCGGAGGT	0	0	4783.31726074219	N/A	FALSE
FL_Brain	FL	Brain	CTCAAGTGGCT	0	0	4783.31726074219	N/A	FALSE
FL_Brain	FL	Brain	CGTCTGAAGGGC	0	0	4783.31726074219	N/A	FALSE
FL_Brain	FL	Brain	GACCTTCGTTGG	0	0	4783.31726074219	N/A	FALSE
FL_Brain	FL	Brain	TCTCATCTAAGT	0	0	4783.31726074219	N/A	FALSE
FL_Brain	FL	Brain	CCATAGTGTGGG	0	0	4783.31726074219	N/A	FALSE
FL_Brain	FL	Brain	ACACCCCTCAGC	0	0	4783.31726074219	N/A	FALSE
FL_Brain	FL	Brain	ACCATTGCTGGA	0	0	4783.31726074219	N/A	FALSE
FL_Brain	FL	Brain	CCCCTAGCGATC	0	0	4783.31726074219	N/A	FALSE
FL_Brain	FL	Brain	CCCTATATACGT	0	0	4783.31726074219	N/A	FALSE
FL_Brain	FL	Brain	CCTCACCGCCCA	0	0	4783.31726074219	N/A	FALSE
FL_Brain	FL	Brain	ACAGCGATTCGC	0	0	4783.31726074219	N/A	FALSE
FL_Brain	FL	Brain	TATAATCTAATT	0	0	4783.31726074219	N/A	FALSE
FL_Brain	FL	Brain	ACTAGGGAGCGA	0	0	4783.31726074219	N/A	FALSE
FL_Brain	FL	Brain	CCGCCTTTATGT	0	0	4783.31726074219	N/A	FALSE
FL_Brain	FL	Brain	CATCACTACCGG	0	0	4783.31726074219	N/A	FALSE
FL_Brain	FL	Brain	CCAGAGGAGTTC	0	0	4783.31726074219	N/A	FALSE
FL_Brain	FL	Brain	GCTCGTCTCGTG	0	0	4783.31726074219	N/A	FALSE
FL_Brain	FL	Brain	GATATTGGACAA	0	0	4783.31726074219	N/A	FALSE
FL_Brain	FL	Brain	CCCTGTCATTGC	0	0	4783.31726074219	N/A	FALSE
FL_Brain	FL	Brain	ATACCTGAGTGT	0	0	4783.31726074219	N/A	FALSE
FL_Brain	FL	Brain	GTAGATCAAATT	0	0	4783.31726074219	N/A	FALSE
FL_Brain	FL	Brain	ACGTCACCTGGA	0	0	4783.31726074219	N/A	FALSE
FL_Brain	FL	Brain	CAAGTTTCAGA	0	0	4783.31726074219	N/A	FALSE
FL_Brain	FL	Brain	TCGTGAATAATT	0	0	4783.31726074219	N/A	FALSE
FL_Brain	FL	Brain	ATAGAATGTATC	0	0	4783.31726074219	N/A	FALSE
FL_Brain	FL	Brain	CAATCTGTCTAG	0	0	4783.31726074219	N/A	FALSE
FL_Brain	FL	Brain	CCCACCCGAAAT	0	0	4783.31726074219	N/A	FALSE
FL_Brain	FL	Brain	TGCAAGCTGATT	0	0	4783.31726074219	N/A	FALSE
FL_Brain	FL	Brain	TTTGTGGTGGTC	0.191406	4.00154e-05	4783.31726074219	N/A	FALSE
FL_Brain	FL	Brain	CCGATAACTAGC	0	0	4783.31726074219	N/A	FALSE
FL_Brain	FL	Brain	TTCCTCCTATTT	0	0	4783.31726074219	N/A	FALSE
FL_Brain	FL	Brain	CGCATCTGGTGG	0	0	4783.31726074219	N/A	FALSE
FL_Brain	FL	Brain	TCCCGATTTAGA	0	0	4783.31726074219	N/A	FALSE
FL_Brain	FL	Brain	AAGGTCGGGGTG	0	0	4783.31726074219	N/A	FALSE
FL_Brain	FL	Brain	ATGCGCGTTACT	0	0	4783.31726074219	N/A	FALSE
FL_Brain	FL	Brain	CCGTAATGGTG	0	0	4783.31726074219	N/A	FALSE
FL_Brain	FL	Brain	ACCAGGGCGTAC	0	0	4783.31726074219	N/A	FALSE
FL_Brain	FL	Brain	AGCTAGCTCCCG	0	0	4783.31726074219	N/A	FALSE
FL_Brain	FL	Brain	GTTAATGGTCGG	0	0	4783.31726074219	N/A	FALSE
FL_Brain	FL	Brain	AGGCAGCCCATT	0	0	4783.31726074219	N/A	FALSE
FL_Brain	FL	Brain	AAGATTGCGAAC	0	0	4783.31726074219	N/A	FALSE
FL_Brain	FL	Brain	ATGAAAATACTA	0	0	4783.31726074219	N/A	FALSE
FL_Brain	FL	Brain	AAACCCCATACG	0	0	4783.31726074219	N/A	FALSE
FL_Brain	FL	Brain	GCATGTGAAAGG	0	0	4783.31726074219	N/A	FALSE
FL_Brain	FL	Brain	TTCATAACGTGT	0	0	4783.31726074219	N/A	FALSE
FL_Brain	FL	Brain	AAGCCTAGTACT	0	0	4783.31726074219	N/A	FALSE
FL_Brain	FL	Brain	CAGGGCAT	0	0	4783.31726074219	N/A	FALSE
FL_Brain	FL	Brain	CGAACTGGTTGA	0	0	4783.31726074219	N/A	FALSE
FL_Brain	FL	Brain	CTGGTGAGTGGT	0	0	4783.31726074219	N/A	FALSE
FL_Brain	FL	Brain	AAGTTTCTTAAG	0	0	4783.31726074219	N/A	FALSE
FL_Brain	FL	Brain	TCTCTCCTGCGA	0	0	4783.31726074219	N/A	FALSE
FL_Brain	FL	Brain	AGAAGTAGTCAC	0	0	4783.31726074219	N/A	FALSE
FL_Brain	FL	Brain	GACCCTCAAG	0	0	4783.31726074219	N/A	FALSE
FL_Brain	FL	Brain	ACGTGACTATGT	0	0	4783.31726074219	N/A	FALSE
FL_Brain	FL	Brain	CCCGGTATGTGT	0	0	4783.31726074219	N/A	FALSE
FL_Brain	FL	Brain	CACACTCGAACT	0	0	4783.31726074219	N/A	FALSE
FL_Brain	FL	Brain	CCAAAGGGGGAT	0	0	4783.31726074219	N/A	FALSE
FL_Brain	FL	Brain	GAGGACAAGATC	0	0	4783.31726074219	N/A	FALSE
FL_Brain	FL	Brain	CACAAGTCTACA	0	0	4783.31726074219	N/A	FALSE
FL_Brain	FL	Brain	CGAAATCCAGTT	0	0	4783.31726074219	N/A	FALSE
FL_Brain	FL	Brain	CGAGAGTAGAC	0	0	4783.31726074219	N/A	FALSE
FL_Brain	FL	Brain	TCGAATAATATT	0	0	4783.31726074219	N/A	FALSE
FL_Brain	FL	Brain	AATGTGAAGCGA	0	0	4783.31726074219	N/A	FALSE
FL_Brain	FL	Brain	GACGGGCACTGT	0	0	4783.31726074219	N/A	FALSE
FL_Brain	FL	Brain	ATACGCTCTTAC	0	0	4783.31726074219	N/A	FALSE
FL_Brain	FL	Brain	TCACCATCTTG	0.150259	3.14131e-05	4783.31726074219	N/A	FALSE
FL_Brain	FL	Brain	ATAAGGGAGACG	0	0	4783.31726074219	N/A	FALSE
FL_Brain	FL	Brain	CTGGGTCCTAGT	0	0	4783.31726074219	N/A	FALSE
FL_Brain	FL	Brain	AGCGGGCTGGGG	0	0	4783.31726074219	N/A	FALSE
FL_Brain	FL	Brain	CCCCCCTTTTAT	0.0552202	1.15443e-05	4783.31726074219	N/A	FALSE
FL_Brain	FL	Brain	ATTTATACATAA	0	0	4783.31726074219	N/A	FALSE
FL_Brain	FL	Brain	CGTTTGCCCATT	0	0	4783.31726074219	N/A	FALSE
FL_Brain	FL	Brain	CCACTATGTTAG	0	0	4783.31726074219	N/A	FALSE
FL_Brain	FL	Brain	TACATGATTGCA	0	0	4783.31726074219	N/A	FALSE
FL_Brain	FL	Brain	ACGAGTCGCAAA	0	0	4783.31726074219	N/A	FALSE
FL_Brain	FL	Brain	ACCCCCTGG	0	0	4783.31726074219	N/A	FALSE
FL_Brain	FL	Brain	ACACATCGATTG	0	0	4783.31726074219	N/A	FALSE
FL_Brain	FL	Brain	ATCCGGAGATTT	0	0	4783.31726074219	N/A	FALSE
FL_Brain	FL	Brain	ATGTGTGGGATA	0.186745	3.90409e-05	4783.31726074219	N/A	FALSE
FL_Brain	FL	Brain	CTGAAACGTCTT	0	0	4783.31726074219	N/A	FALSE
FL_Brain	FL	Brain	ACATGAATCCAT	0	0	4783.31726074219	N/A	FALSE
FL_Brain	FL	Brain	ACTATGGCAACC	0.125677	2.6274e-05	4783.31726074219	N/A	FALSE
FL_Brain	FL	Brain	CCTGAGGAATAG	0	0	4783.31726074219	N/A	FALSE
FL_Brain	FL	Brain	CAAACCCGATTT	0	0	4783.31726074219	N/A	FALSE
FL_Brain	FL	Brain	AAAGGAGCGTTC	0	0	4783.31726074219	N/A	FALSE
FL_Brain	FL	Brain	CCTCAGGAACAG	0	0	4783.31726074219	N/A	FALSE
FL_Brain	FL	Brain	TTTGTGGTTTGT	0	0	4783.31726074219	N/A	FALSE
FL_Brain	FL	Brain	ATGTCTACTTAG	0	0	4783.31726074219	N/A	FALSE
FL_Brain	FL	Brain	GCGTATGGTAAT	0	0	4783.31726074219	N/A	FALSE
FL_Brain	FL	Brain	AGGAAGGATTTT	0	0	4783.31726074219	N/A	FALSE
FL_Brain	FL	Brain	GTCCGACAGAT	0	0	4783.31726074219	N/A	FALSE
FL_Brain	FL	Brain	CCCCCGGAAAGT	0	0	4783.31726074219	N/A	FALSE
FL_Brain	FL	Brain	AGGATACAGGAT	0	0	4783.31726074219	N/A	FALSE
FL_Brain	FL	Brain	CACCTCTCAAGG	0	0	4783.31726074219	N/A	FALSE
FL_Brain	FL	Brain	CGCGTGGAGCCA	0	0	4783.31726074219	N/A	FALSE
FL_Brain	FL	Brain	GACGACGGATGG	0	0	4783.31726074219	N/A	FALSE
FL_Brain	FL	Brain	AGACAGTAGCGC	0	0	4783.31726074219	N/A	FALSE
FL_Brain	FL	Brain	CCTTCAGCCCAG	0	0	4783.31726074219	N/A	FALSE
FL_Brain	FL	Brain	CCCCACTAGCG	0	0	4783.31726074219	N/A	FALSE
FL_Brain	FL	Brain	CTGAAAATGTCC	0	0	4783.31726074219	N/A	FALSE
FL_Brain	FL	Brain	ACAGAGTGTCTT	0	0	4783.31726074219	N/A	FALSE
FL_Brain	FL	Brain	CCCCCGCACAAT	0	0	4783.31726074219	N/A	FALSE
FL_Brain	FL	Brain	ATTCCTGCTGGC	0	0	4783.31726074219	N/A	FALSE
FL_Brain	FL	Brain	TCCCTTATAACG	0	0	4783.31726074219	N/A	FALSE
FL_Brain	FL	Brain	CTTCACTTCATT	0	0	4783.31726074219	N/A	FALSE
FL_Brain	FL	Brain	TACCTCGGCCG	0	0	4783.31726074219	N/A	FALSE
FL_Brain	FL	Brain	ACTGTCCTCCGG	0	0	4783.31726074219	N/A	FALSE
FL_Brain	FL	Brain	CGGGAGGCTTAA	0	0	4783.31726074219	N/A	FALSE
FL_Brain	FL	Brain	AAATTGTACCCC	0	0	4783.31726074219	N/A	FALSE
FL_Brain	FL	Brain	AATAGCCATAAA	0	0	4783.31726074219	N/A	FALSE
FL_Brain	FL	Brain	TCGTTGGAGGTA	0	0	4783.31726074219	N/A	FALSE
FL_Brain	FL	Brain	CATCATCAACT	0	0	4783.31726074219	N/A	FALSE
FL_Brain	FL	Brain	GTTCCCCTAGTC	0	0	4783.31726074219	N/A	FALSE
FL_Brain	FL	Brain	ATGTGGGCAGCT	0	0	4783.31726074219	N/A	FALSE
FL_Brain	FL	Brain	CACAAGGATGTG	0	0	4783.31726074219	N/A	FALSE
FL_Brain	FL	Brain	GCAAATCCTAC	0	0	4783.31726074219	N/A	FALSE
FL_Brain	FL	Brain	AACAACACTAAT	0	0	4783.31726074219	N/A	FALSE
FL_Brain	FL	Brain	CTGCGGGAGCTT	0	0	4783.31726074219	N/A	FALSE
FL_Brain	FL	Brain	TTACACCAAGTT	0	0	4783.31726074219	N/A	FALSE
FL_Brain	FL	Brain	GTTCCAA	0	0	4783.31726074219	N/A	FALSE
FL_Brain	FL	Brain	AGTTTAACTAGG	0	0	4783.31726074219	N/A	FALSE
FL_Brain	FL	Brain	ATATGCTATTCT	0	0	4783.31726074219	N/A	FALSE
FL_Brain	FL	Brain	CCGAACGGGAGG	0	0	4783.31726074219	N/A	FALSE
FL_Brain	FL	Brain	TCCTGTGGCGGT	0	0	4783.31726074219	N/A	FALSE
FL_Brain	FL	Brain	CTGATCATCCCC	0	0	4783.31726074219	N/A	FALSE
FL_Brain	FL	Brain	TCCAACGTATTT	0	0	4783.31726074219	N/A	FALSE
FL_Brain	FL	Brain	CGGTCAAATCGA	0	0	4783.31726074219	N/A	FALSE
FL_Brain	FL	Brain	GAATTACGGGT	0	0	4783.31726074219	N/A	FALSE
FL_Brain	FL	Brain	GCGTAGGTGGGG	0	0	4783.31726074219	N/A	FALSE
FL_Brain	FL	Brain	CGGGATGCACGC	0	0	4783.31726074219	N/A	FALSE
FL_Brain	FL	Brain	CTCCAGATGCGG	0	0	4783.31726074219	N/A	FALSE
FL_Brain	FL	Brain	TCGTTAGAGTTC	0	0	4783.31726074219	N/A	FALSE
FL_Brain	FL	Brain	CATGATGACTCG	0	0	4783.31726074219	N/A	FALSE
FL_Brain	FL	Brain	CCTCGCCACCTT	0	0	4783.31726074219	N/A	FALSE
FL_Brain	FL	Brain	ACGTCTCCTGCC	0	0	4783.31726074219	N/A	FALSE
FL_Brain	FL	Brain	CAAGTGCCAGCC	0	0	4783.31726074219	N/A	FALSE
FL_Brain	FL	Brain	ACTCTCACGGCG	0	0	4783.31726074219	N/A	FALSE
FL_Brain	FL	Brain	ACTATAGTACGT	0	0	4783.31726074219	N/A	FALSE
FL_Brain	FL	Brain	CGAATTTGGGCG	0	0	4783.31726074219	N/A	FALSE
FL_Brain	FL	Brain	ACATGGGCCGTT	0	0	4783.31726074219	N/A	FALSE
FL_Brain	FL	Brain	TTAACCG	2.13283	0.000445889	4783.31726074219	N/A	FALSE
FL_Brain	FL	Brain	ACGCCAAATTTA	0	0	4783.31726074219	N/A	FALSE
FL_Brain	FL	Brain	CTAGCCTCTCAT	0	0	4783.31726074219	N/A	FALSE
FL_Brain	FL	Brain	CTCATGCT	0	0	4783.31726074219	N/A	FALSE
FL_Brain	FL	Brain	AACGAGACTTTA	0	0	4783.31726074219	N/A	FALSE
FL_Brain	FL	Brain	CCAATGATCTAG	0	0	4783.31726074219	N/A	FALSE
FL_Brain	FL	Brain	GATAAAGCCTTT	0	0	4783.31726074219	N/A	FALSE
FL_Brain	FL	Brain	GCCACAGTCATG	0	0	4783.31726074219	N/A	FALSE
FL_Brain	FL	Brain	TTCATCGGGAGT	0	0	4783.31726074219	N/A	FALSE
FL_Brain	FL	Brain	CGGATGGCTGCT	0	0	4783.31726074219	N/A	FALSE
FL_Brain	FL	Brain	TAGTCTTTGATT	0	0	4783.31726074219	N/A	FALSE
FL_Brain	FL	Brain	ATCTCTGATCTG	0	0	4783.31726074219	N/A	FALSE
FL_Brain	FL	Brain	GTTATGCTGAGT	0	0	4783.31726074219	N/A	FALSE
FL_Brain	FL	Brain	CCCCAGGGGAT	0	0	4783.31726074219	N/A	FALSE
FL_Brain	FL	Brain	ATCACTCGAATG	0	0	4783.31726074219	N/A	FALSE
FL_Brain	FL	Brain	CTCCTTGGCCTG	0	0	4783.31726074219	N/A	FALSE
FL_Brain	FL	Brain	GGCGCGAGTGTT	0	0	4783.31726074219	N/A	FALSE
FL_Brain	FL	Brain	ACAATAACCGGCG	0	0	4783.31726074219	N/A	FALSE
FL_Brain	FL	Brain	ACGGAAAATAGG	0	0	4783.31726074219	N/A	FALSE
FL_Brain	FL	Brain	CCTTCGGCCAGC	0	0	4783.31726074219	N/A	FALSE
FL_Brain	FL	Brain	AGCTAGGGCTAG	0	0	4783.31726074219	N/A	FALSE
FL_Brain	FL	Brain	TGCCAGGCAATG	0	0	4783.31726074219	N/A	FALSE
FL_Brain	FL	Brain	GACAGTACACTA	0	0	4783.31726074219	N/A	FALSE
FL_Brain	FL	Brain	CTTTAAGCATTG	0	0	4783.31726074219	N/A	FALSE
FL_Brain	FL	Brain	GCACATTAAGGA	0	0	4783.31726074219	N/A	FALSE
FL_Brain	FL	Brain	CCCAGAATCTTC	0	0	4783.31726074219	N/A	FALSE
FL_Brain	FL	Brain	AATACTAGCGGG	0	0	4783.31726074219	N/A	FALSE
FL_Brain	FL	Brain	GACAAGTGTTAT	0	0	4783.31726074219	N/A	FALSE
FL_Brain	FL	Brain	CAAAGCGCGTAA	0	0	4783.31726074219	N/A	FALSE
FL_Brain	FL	Brain	TATCGATG	0	0	4783.31726074219	N/A	FALSE
FL_Brain	FL	Brain	ATACTACTTGTG	0	0	4783.31726074219	N/A	FALSE
FL_Brain	FL	Brain	CTGAACCTAACT	0	0	4783.31726074219	N/A	FALSE
FL_Brain	FL	Brain	TTAACAAAGTCT	0	0	4783.31726074219	N/A	FALSE
FL_Brain	FL	Brain	CGAACCCCGGGT	0	0	4783.31726074219	N/A	FALSE
FL_Brain	FL	Brain	CACAGTCTCTCC	0	0	4783.31726074219	N/A	FALSE
FL_Brain	FL	Brain	AAACCTCAACCT	0	0	4783.31726074219	N/A	FALSE
FL_Brain	FL	Brain	GGTATCCTTCTT	0	0	4783.31726074219	N/A	FALSE
FL_Brain	FL	Brain	GCTCTCCCTTTG	0	0	4783.31726074219	N/A	FALSE
FL_Brain	FL	Brain	GGCATATGCACT	0	0	4783.31726074219	N/A	FALSE
FL_Brain	FL	Brain	ACGTCAACCAAT	0	0	4783.31726074219	N/A	FALSE
FL_Brain	FL	Brain	AACTAAGTTTAT	0	0	4783.31726074219	N/A	FALSE
FL_Brain	FL	Brain	TTGCTGGCGACT	0	0	4783.31726074219	N/A	FALSE
FL_Brain	FL	Brain	CTTTCCTGGTTG	0	0	4783.31726074219	N/A	FALSE
FL_Brain	FL	Brain	GGCAGTTGCATC	0	0	4783.31726074219	N/A	FALSE
FL_Brain	FL	Brain	TTCCTTCGCTTA	0	0	4783.31726074219	N/A	FALSE
FL_Brain	FL	Brain	AAGCCCGTCGCT	0	0	4783.31726074219	N/A	FALSE
FL_Brain	FL	Brain	ATTATCATTCGG	0	0	4783.31726074219	N/A	FALSE
FL_Brain	FL	Brain	GGGTATATCGT	0	0	4783.31726074219	N/A	FALSE
FL_Brain	FL	Brain	CCGTTTGGGCAC	0	0	4783.31726074219	N/A	FALSE
FL_Brain	FL	Brain	TTCCCTAGAACA	0	0	4783.31726074219	N/A	FALSE
FL_Brain	FL	Brain	CATCTTCATCC	0	0	4783.31726074219	N/A	FALSE
FL_Brain	FL	Brain	CTCGCTAGGAGG	0	0	4783.31726074219	N/A	FALSE
FL_Brain	FL	Brain	ACTCAGGTAGAG	0	0	4783.31726074219	N/A	FALSE
FL_Brain	FL	Brain	GGTCATTAGAAC	0	0	4783.31726074219	N/A	FALSE
FL_Brain	FL	Brain	ATTTGGGACGGG	0	0	4783.31726074219	N/A	FALSE
FL_Brain	FL	Brain	ATCACAGTTATA	0	0	4783.31726074219	N/A	FALSE
FL_Brain	FL	Brain	GAATGTGTCACT	0	0	4783.31726074219	N/A	FALSE
FL_Brain	FL	Brain	TCCAGCGACCTC	0	0	4783.31726074219	N/A	FALSE
FL_Brain	FL	Brain	CGTATGGTTGCT	0	0	4783.31726074219	N/A	FALSE
FL_Brain	FL	Brain	ATACCCCTCGGA	0	0	4783.31726074219	N/A	FALSE
FL_Brain	FL	Brain	CAACTGATCAGA	0	0	4783.31726074219	N/A	FALSE
FL_Brain	FL	Brain	ATATAAGACAGG	0	0	4783.31726074219	N/A	FALSE
FL_Brain	FL	Brain	CGGTAGGAGTAT	0	0	4783.31726074219	N/A	FALSE
FL_Brain	FL	Brain	TGTTGCGATTGG	0	0	4783.31726074219	N/A	FALSE
FL_Brain	FL	Brain	CTTGATCACCTG	0	0	4783.31726074219	N/A	FALSE
FL_Brain	FL	Brain	GATCTCCTTAAA	0	0	4783.31726074219	N/A	FALSE
FL_Brain	FL	Brain	AATTACACTCTA	0	0	4783.31726074219	N/A	FALSE
FL_Brain	FL	Brain	CACACCGACTTC	0.147826	3.09045e-05	4783.31726074219	N/A	FALSE
FL_Brain	FL	Brain	CCGCCCCTGTTA	0	0	4783.31726074219	N/A	FALSE
FL_Brain	FL	Brain	TCTGAACTGATC	0	0	4783.31726074219	N/A	FALSE
FL_Brain	FL	Brain	CCGACTCTAGTG	0	0	4783.31726074219	N/A	FALSE
FL_Brain	FL	Brain	GCCACTCCCAGT	0	0	4783.31726074219	N/A	FALSE
FL_Brain	FL	Brain	GTCCTTATCGGA	0	0	4783.31726074219	N/A	FALSE
FL_Brain	FL	Brain	TTCGCCGTATTT	0	0	4783.31726074219	N/A	FALSE
FL_Brain	FL	Brain	ATCCGGATCGCT	0	0	4783.31726074219	N/A	FALSE
FL_Brain	FL	Brain	TACTGTCGCATA	0	0	4783.31726074219	N/A	FALSE
FL_Brain	FL	Brain	CGGAGCGCTGCC	0	0	4783.31726074219	N/A	FALSE
FL_Brain	FL	Brain	CCGCACGGGCGAT	0	0	4783.31726074219	N/A	FALSE
FL_Brain	FL	Brain	TCGACAAATACT	0	0	4783.31726074219	N/A	FALSE
FL_Brain	FL	Brain	AGCCTTGGTCGT	0	0	4783.31726074219	N/A	FALSE
FL_Brain	FL	Brain	GATCATTCAGTG	0	0	4783.31726074219	N/A	FALSE
FL_Brain	FL	Brain	TAGCCCGGTTG	0	0	4783.31726074219	N/A	FALSE
FL_Brain	FL	Brain	GCGGAGGTGGGT	0	0	4783.31726074219	N/A	FALSE
FL_Brain	FL	Brain	CATATGCTGGTT	0	0	4783.31726074219	N/A	FALSE
FL_Brain	FL	Brain	CTCAAGACTGTG	0	0	4783.31726074219	N/A	FALSE
FL_Brain	FL	Brain	TTGCGCACTCGC	0	0	4783.31726074219	N/A	FALSE
FL_Brain	FL	Brain	AGTTAGACAAAA	0	0	4783.31726074219	N/A	FALSE
FL_Brain	FL	Brain	TGCTACAGGAAG	0	0	4783.31726074219	N/A	FALSE
FL_Brain	FL	Brain	AAGCTGAGATTG	0	0	4783.31726074219	N/A	FALSE
FL_Brain	FL	Brain	CACCATCCCTAT	0	0	4783.31726074219	N/A	FALSE
FL_Brain	FL	Brain	GAACGTACGTGA	0	0	4783.31726074219	N/A	FALSE
FL_Brain	FL	Brain	AACCATGTTACC	0	0	4783.31726074219	N/A	FALSE
FL_Brain	FL	Brain	TCTATAGCTGCG	0	0	4783.31726074219	N/A	FALSE
FL_Brain	FL	Brain	GTAGGCCGAGTT	0	0	4783.31726074219	N/A	FALSE
FL_Brain	FL	Brain	GTGACGAAGCAA	0	0	4783.31726074219	N/A	FALSE
FL_Brain	FL	Brain	CATCGCTATATT	0	0	4783.31726074219	N/A	FALSE
FL_Brain	FL	Brain	GGGTTTAGTATT	0	0	4783.31726074219	N/A	FALSE
FL_Brain	FL	Brain	CACATAGGTTGG	0	0	4783.31726074219	N/A	FALSE
FL_Brain	FL	Brain	ACGTCCAACT	0	0	4783.31726074219	N/A	FALSE
FL_Brain	FL	Brain	TGGCCAGGTATA	0	0	4783.31726074219	N/A	FALSE
FL_Brain	FL	Brain	TACCTCCCACAG	0	0	4783.31726074219	N/A	FALSE
FL_Brain	FL	Brain	ATGAAGCTAAAA	0	0	4783.31726074219	N/A	FALSE
FL_Brain	FL	Brain	CCCAATAGTGAT	0	0	4783.31726074219	N/A	FALSE
FL_Brain	FL	Brain	AAGAATACTGAA	0	0	4783.31726074219	N/A	FALSE
FL_Brain	FL	Brain	CTACGCCACACT	0	0	4783.31726074219	N/A	FALSE
FL_Brain	FL	Brain	CTGCTCCCAGTG	0	0	4783.31726074219	N/A	FALSE
FL_Brain	FL	Brain	TTGAAGCCTAAT	0	0	4783.31726074219	N/A	FALSE
FL_Brain	FL	Brain	GCAGTTGGTAGA	0	0	4783.31726074219	N/A	FALSE
FL_Brain	FL	Brain	CCCGCCCGGTAT	0	0	4783.31726074219	N/A	FALSE
FL_Brain	FL	Brain	AGAAATCTCGAA	0	0	4783.31726074219	N/A	FALSE
FL_Brain	FL	Brain	TCACTGAGTGGA	0	0	4783.31726074219	N/A	FALSE
FL_Brain	FL	Brain	AAGAACTAATCT	0	0	4783.31726074219	N/A	FALSE
FL_Brain	FL	Brain	TCGCTCCTCAAG	0	0	4783.31726074219	N/A	FALSE
FL_Brain	FL	Brain	CCTCTCTAAATG	0	0	4783.31726074219	N/A	FALSE
FL_Brain	FL	Brain	GCCCAAAAAAC	0	0	4783.31726074219	N/A	FALSE
FL_Brain	FL	Brain	ACATGGGTGAAC	0	0	4783.31726074219	N/A	FALSE
FL_Brain	FL	Brain	CTATTCCACTAT	0	0	4783.31726074219	N/A	FALSE
FL_Brain	FL	Brain	CTCCCTGGTTTG	0	0	4783.31726074219	N/A	FALSE
FL_Brain	FL	Brain	CCTTCGGCGGGT	0	0	4783.31726074219	N/A	FALSE
FL_Brain	FL	Brain	AAGCTCCGAATG	0	0	4783.31726074219	N/A	FALSE
FL_Brain	FL	Brain	CAGACTGGAACG	0	0	4783.31726074219	N/A	FALSE
FL_Brain	FL	Brain	CCCCCCTCTTAT	0	0	4783.31726074219	N/A	FALSE
FL_Brain	FL	Brain	ATTATGCCTAGT	0	0	4783.31726074219	N/A	FALSE
FL_Brain	FL	Brain	GCCCGACTATAA	0	0	4783.31726074219	N/A	FALSE
FL_Brain	FL	Brain	TTCTACCCCCTA	0	0	4783.31726074219	N/A	FALSE
FL_Brain	FL	Brain	TGTTTTTGCTAG	0	0	4783.31726074219	N/A	FALSE
FL_Brain	FL	Brain	TTGCAGGAGATG	0	0	4783.31726074219	N/A	FALSE
FL_Brain	FL	Brain	CATAAGATGCGA	0	0	4783.31726074219	N/A	FALSE
FL_Brain	FL	Brain	TAAAGTGCTGAT	0	0	4783.31726074219	N/A	FALSE
FL_Brain	FL	Brain	ACGTCCTTGGGT	0	0	4783.31726074219	N/A	FALSE
FL_Brain	FL	Brain	CAGAGGTCTGGA	0	0	4783.31726074219	N/A	FALSE
FL_Brain	FL	Brain	CATCGTGTCGAG	0	0	4783.31726074219	N/A	FALSE
FL_Brain	FL	Brain	GTTTTGGCAGCA	0	0	4783.31726074219	N/A	FALSE
FL_Brain	FL	Brain	ACGAGGGGAGAA	0	0	4783.31726074219	N/A	FALSE
FL_Brain	FL	Brain	TACCATCTGTAT	0	0	4783.31726074219	N/A	FALSE
FL_Brain	FL	Brain	GTACGGCTACAA	0	0	4783.31726074219	N/A	FALSE
FL_Brain	FL	Brain	CCTAACAAAGTG	0	0	4783.31726074219	N/A	FALSE
FL_Brain	FL	Brain	AATGTTGTCGTC	0	0	4783.31726074219	N/A	FALSE
FL_Brain	FL	Brain	ATTCTACGTG	0	0	4783.31726074219	N/A	FALSE
FL_Brain	FL	Brain	CTCCGCCGGATG	0	0	4783.31726074219	N/A	FALSE
FL_Brain	FL	Brain	AAATTCCATGGC	0.059149	1.23657e-05	4783.31726074219	N/A	FALSE
FL_Brain	FL	Brain	CCCCTACCTATA	0	0	4783.31726074219	N/A	FALSE
FL_Brain	FL	Brain	ACTTGCGGATAT	0	0	4783.31726074219	N/A	FALSE
FL_Brain	FL	Brain	TCTACGGGTGTA	0	0	4783.31726074219	N/A	FALSE
FL_Brain	FL	Brain	CATGTGGTATTC	0	0	4783.31726074219	N/A	FALSE
FL_Brain	FL	Brain	CCGCTCAGGAGT	0	0	4783.31726074219	N/A	FALSE
FL_Brain	FL	Brain	ACTAGCCCTAAT	0	0	4783.31726074219	N/A	FALSE
FL_Brain	FL	Brain	CGCATTTCATAG	0	0	4783.31726074219	N/A	FALSE
FL_Brain	FL	Brain	ATCAGGATGTGA	0	0	4783.31726074219	N/A	FALSE
FL_Brain	FL	Brain	AGACAGTAAAGC	0	0	4783.31726074219	N/A	FALSE
FL_Brain	FL	Brain	ATTTAAGGTACA	0	0	4783.31726074219	N/A	FALSE
FL_Brain	FL	Brain	CATAGCTAACAG	0	0	4783.31726074219	N/A	FALSE
FL_Brain	FL	Brain	ATACATACCGGT	0	0	4783.31726074219	N/A	FALSE
FL_Brain	FL	Brain	ACCACCAGGAGC	0	0	4783.31726074219	N/A	FALSE
FL_Brain	FL	Brain	GGTGATATGTAT	0	0	4783.31726074219	N/A	FALSE
FL_Brain	FL	Brain	CCTGCCCAGGTT	0	0	4783.31726074219	N/A	FALSE
FL_Brain	FL	Brain	CTAGTCCGCGTT	0	0	4783.31726074219	N/A	FALSE
FL_Brain	FL	Brain	CGACTCGATATT	0	0	4783.31726074219	N/A	FALSE
FL_Brain	FL	Brain	GCATGCCTGTTA	0	0	4783.31726074219	N/A	FALSE
FL_Brain	FL	Brain	GTAGATCATCGA	0	0	4783.31726074219	N/A	FALSE
FL_Brain	FL	Brain	GGAAGTGTAGGG	0	0	4783.31726074219	N/A	FALSE
FL_Brain	FL	Brain	TTAAGAACAGGG	0	0	4783.31726074219	N/A	FALSE
FL_Brain	FL	Brain	TGCCCCGGTAAA	0	0	4783.31726074219	N/A	FALSE
FL_Brain	FL	Brain	AACTGGGCGCG	0	0	4783.31726074219	N/A	FALSE
FL_Brain	FL	Brain	TAATCTTGCCGG	0	0	4783.31726074219	N/A	FALSE
FL_Brain	FL	Brain	TAAATGGTCATA	0	0	4783.31726074219	N/A	FALSE
FL_Brain	FL	Brain	CTAAAGAAGTAT	0	0	4783.31726074219	N/A	FALSE
FL_Brain	FL	Brain	ACCTTGGCCACG	0	0	4783.31726074219	N/A	FALSE
FL_Brain	FL	Brain	CCTGGGAGGCTT	0	0	4783.31726074219	N/A	FALSE
FL_Brain	FL	Brain	GCGCACGAGAGA	0	0	4783.31726074219	N/A	FALSE
FL_Brain	FL	Brain	TAATCCCCGGCT	0	0	4783.31726074219	N/A	FALSE
FL_Brain	FL	Brain	AGAAAGAGCTAC	0	0	4783.31726074219	N/A	FALSE
FL_Brain	FL	Brain	TGAAAGAG	0	0	4783.31726074219	N/A	FALSE
FL_Brain	FL	Brain	AACATTTTAAGC	0	0	4783.31726074219	N/A	FALSE
FL_Brain	FL	Brain	CACCATGCTTAT	0	0	4783.31726074219	N/A	FALSE
FL_Brain	FL	Brain	TATCAGGTGTGT	0	0	4783.31726074219	N/A	FALSE
FL_Brain	FL	Brain	GATTGGCGGAGG	0	0	4783.31726074219	N/A	FALSE
FL_Brain	FL	Brain	ATCACTGAACGG	0	0	4783.31726074219	N/A	FALSE
FL_Brain	FL	Brain	CAAATGGCTGGG	0	0	4783.31726074219	N/A	FALSE
FL_Brain	FL	Brain	CAGAATTCGTT	0	0	4783.31726074219	N/A	FALSE
FL_Brain	FL	Brain	GTTTACCATAAG	0	0	4783.31726074219	N/A	FALSE
FL_Brain	FL	Brain	CCTTTGATAGTC	0	0	4783.31726074219	N/A	FALSE
FL_Brain	FL	Brain	CCCCATGGCTCT	0	0	4783.31726074219	N/A	FALSE
FL_Brain	FL	Brain	TCGGGTGGAGGG	0.0649122	1.35705e-05	4783.31726074219	N/A	FALSE
FL_Brain	FL	Brain	AACTAGTATTAT	0	0	4783.31726074219	N/A	FALSE
FL_Brain	FL	Brain	TAGCGGGCAAAG	0	0	4783.31726074219	N/A	FALSE
FL_Brain	FL	Brain	ACTGGCGCTGAA	0	0	4783.31726074219	N/A	FALSE
FL_Brain	FL	Brain	ATGAAGTTGTTG	0	0	4783.31726074219	N/A	FALSE
FL_Brain	FL	Brain	CCTGCTTGTAGG	0	0	4783.31726074219	N/A	FALSE
FL_Brain	FL	Brain	CGCCCAACAAAT	0	0	4783.31726074219	N/A	FALSE
FL_Brain	FL	Brain	CCTGGGCTCTCA	0	0	4783.31726074219	N/A	FALSE
FL_Brain	FL	Brain	TTGACGAGGTAG	0	0	4783.31726074219	N/A	FALSE
FL_Brain	FL	Brain	GTGAAGGTGTGT	0	0	4783.31726074219	N/A	FALSE
FL_Brain	FL	Brain	TACAAGAGGCGA	0	0	4783.31726074219	N/A	FALSE
FL_Brain	FL	Brain	GACACCCGGGGT	0	0	4783.31726074219	N/A	FALSE
FL_Brain	FL	Brain	TTAAATCTTG	0	0	4783.31726074219	N/A	FALSE
FL_Brain	FL	Brain	ACCCTCTTTAGA	0	0	4783.31726074219	N/A	FALSE
FL_Brain	FL	Brain	AGTGCAAATCAC	0	0	4783.31726074219	N/A	FALSE
FL_Brain	FL	Brain	GCTTTGCCCAGG	0	0	4783.31726074219	N/A	FALSE
FL_Brain	FL	Brain	CCTGCGACTTTT	0	0	4783.31726074219	N/A	FALSE
FL_Brain	FL	Brain	TAAACCATAATA	0	0	4783.31726074219	N/A	FALSE
FL_Brain	FL	Brain	TAGTTCAGTACG	0	0	4783.31726074219	N/A	FALSE
FL_Brain	FL	Brain	CATGAAGGACGC	0	0	4783.31726074219	N/A	FALSE
FL_Brain	FL	Brain	ATAGAGAGCGGC	0	0	4783.31726074219	N/A	FALSE
FL_Brain	FL	Brain	AGAACCACCCAG	0	0	4783.31726074219	N/A	FALSE
FL_Brain	FL	Brain	TAAACTCCCATG	0	0	4783.31726074219	N/A	FALSE
FL_Brain	FL	Brain	ACCCTTGGTAGA	0	0	4783.31726074219	N/A	FALSE
FL_Brain	FL	Brain	CCCACCCGTAAT	0	0	4783.31726074219	N/A	FALSE
FL_Brain	FL	Brain	GCGGCTAATACT	0	0	4783.31726074219	N/A	FALSE
FL_Brain	FL	Brain	CTGGTGATCTGG	0	0	4783.31726074219	N/A	FALSE
FL_Brain	FL	Brain	CTATAGGTGGCA	0	0	4783.31726074219	N/A	FALSE
FL_Brain	FL	Brain	TATTGTGCTGGT	0	0	4783.31726074219	N/A	FALSE
FL_Brain	FL	Brain	CCGACGACCCAT	0	0	4783.31726074219	N/A	FALSE
FL_Brain	FL	Brain	CCCACCCTGTTT	0	0	4783.31726074219	N/A	FALSE
FL_Brain	FL	Brain	TTGGCTATGACA	0	0	4783.31726074219	N/A	FALSE
FL_Brain	FL	Brain	TTCTTGGGATTC	0	0	4783.31726074219	N/A	FALSE
FL_Brain	FL	Brain	CTTATGGGAGGT	0	0	4783.31726074219	N/A	FALSE
FL_Brain	FL	Brain	GCTACCAACCAT	0	0	4783.31726074219	N/A	FALSE
FL_Brain	FL	Brain	ATTATACTCTAG	0	0	4783.31726074219	N/A	FALSE
FL_Brain	FL	Brain	GTGACGGTGAGC	0	0	4783.31726074219	N/A	FALSE
FL_Brain	FL	Brain	CCATACCAACAG	0	0	4783.31726074219	N/A	FALSE
FL_Brain	FL	Brain	TTTAATTCTTGG	0	0	4783.31726074219	N/A	FALSE
FL_Brain	FL	Brain	AGGTGGGACTGT	0	0	4783.31726074219	N/A	FALSE
FL_Brain	FL	Brain	CAGAAGGATGTT	0	0	4783.31726074219	N/A	FALSE
FL_Brain	FL	Brain	CTACCCCATGCG	0	0	4783.31726074219	N/A	FALSE
FL_Brain	FL	Brain	AATACCTAGTTC	0	0	4783.31726074219	N/A	FALSE
FL_Brain	FL	Brain	CCAAGGGCTTAT	0	0	4783.31726074219	N/A	FALSE
FL_Brain	FL	Brain	AACAGCAAGAGG	0	0	4783.31726074219	N/A	FALSE
FL_Brain	FL	Brain	TTGTTACTTCGT	0	0	4783.31726074219	N/A	FALSE
FL_Brain	FL	Brain	TCAAGTAGTAAT	0	0	4783.31726074219	N/A	FALSE
FL_Brain	FL	Brain	TATCTTTTGGTT	0	0	4783.31726074219	N/A	FALSE
FL_Brain	FL	Brain	ACACTCGTTTCT	0	0	4783.31726074219	N/A	FALSE
FL_Brain	FL	Brain	TAGCAGTTCAG	0	0	4783.31726074219	N/A	FALSE
FL_Brain	FL	Brain	ATTCAGGGGGAG	0	0	4783.31726074219	N/A	FALSE
FL_Brain	FL	Brain	TCCATGACCCGA	0	0	4783.31726074219	N/A	FALSE
FL_Brain	FL	Brain	TATCGGCAAAGG	0	0	4783.31726074219	N/A	FALSE
FL_Brain	FL	Brain	ATTTAAGTCAAA	0	0	4783.31726074219	N/A	FALSE
FL_Brain	FL	Brain	AAGGCCTGGTAT	0	0	4783.31726074219	N/A	FALSE
FL_Brain	FL	Brain	AATAGGCAGGCT	0	0	4783.31726074219	N/A	FALSE
FL_Brain	FL	Brain	CAGGAGACCATG	0	0	4783.31726074219	N/A	FALSE
FL_Brain	FL	Brain	CTTGTGTAGCTA	0	0	4783.31726074219	N/A	FALSE
FL_Brain	FL	Brain	ACAGAGGGAACT	0.14205	2.96971e-05	4783.31726074219	N/A	FALSE
FL_Brain	FL	Brain	GTGTGGAGAAAA	0.19556	4.08838e-05	4783.31726074219	N/A	FALSE
FL_Brain	FL	Brain	GAGGCCGTGAGG	0	0	4783.31726074219	N/A	FALSE
FL_Brain	FL	Brain	AAAGTCAGGCAG	0	0	4783.31726074219	N/A	FALSE
FL_Brain	FL	Brain	CCAAGAAT	0	0	4783.31726074219	N/A	FALSE
FL_Brain	FL	Brain	AAGGCCCCGACT	0	0	4783.31726074219	N/A	FALSE
FL_Brain	FL	Brain	CCGTTCATTGCC	0	0	4783.31726074219	N/A	FALSE
FL_Brain	FL	Brain	TCTGAGCCAGGG	0	0	4783.31726074219	N/A	FALSE
FL_Brain	FL	Brain	CAAGTGGCGGAC	0	0	4783.31726074219	N/A	FALSE
FL_Brain	FL	Brain	CCCCTGCGATTT	0	0	4783.31726074219	N/A	FALSE
FL_Brain	FL	Brain	CGGCATGCGGGT	0	0	4783.31726074219	N/A	FALSE
FL_Brain	FL	Brain	GCCGAATCATC	0	0	4783.31726074219	N/A	FALSE
FL_Brain	FL	Brain	TCAATGCCTTGA	0	0	4783.31726074219	N/A	FALSE
FL_Brain	FL	Brain	AGGGATTGTAGT	0	0	4783.31726074219	N/A	FALSE
FL_Brain	FL	Brain	AACCTGTGAACT	0	0	4783.31726074219	N/A	FALSE
FL_Brain	FL	Brain	TGTATCCTAGC	0	0	4783.31726074219	N/A	FALSE
FL_Brain	FL	Brain	AATAACGTGGGC	0	0	4783.31726074219	N/A	FALSE
FL_Brain	FL	Brain	AATCCCTAAAAT	0	0	4783.31726074219	N/A	FALSE
FL_Brain	FL	Brain	AGAGGCGTTACG	0	0	4783.31726074219	N/A	FALSE
FL_Brain	FL	Brain	GATACTGGCAGT	0	0	4783.31726074219	N/A	FALSE
FL_Brain	FL	Brain	GGGGATACTGTG	0	0	4783.31726074219	N/A	FALSE
FL_Brain	FL	Brain	CATCTTACAAGG	0	0	4783.31726074219	N/A	FALSE
FL_Brain	FL	Brain	CCGCAGGCGAC	0	0	4783.31726074219	N/A	FALSE
FL_Brain	FL	Brain	CCACCAGCAT	0	0	4783.31726074219	N/A	FALSE
FL_Brain	FL	Brain	CTATGACCGCAT	0	0	4783.31726074219	N/A	FALSE
FL_Brain	FL	Brain	ACTGTGGGCGGG	0	0	4783.31726074219	N/A	FALSE
FL_Brain	FL	Brain	CCCCCCACCCGT	0	0	4783.31726074219	N/A	FALSE
FL_Brain	FL	Brain	CTCGGTCCAAAG	0	0	4783.31726074219	N/A	FALSE
FL_Brain	FL	Brain	GCAAACTTAAGA	0	0	4783.31726074219	N/A	FALSE
FL_Brain	FL	Brain	TAGACCATAACA	0	0	4783.31726074219	N/A	FALSE
FL_Brain	FL	Brain	GGCCGCCTTAGC	0	0	4783.31726074219	N/A	FALSE
FL_Brain	FL	Brain	GATATAATCCAG	0	0	4783.31726074219	N/A	FALSE
FL_Brain	FL	Brain	TGCTTAAAAGAA	0	0	4783.31726074219	N/A	FALSE
FL_Brain	FL	Brain	CCCATTGGATGG	0	0	4783.31726074219	N/A	FALSE
FL_Brain	FL	Brain	CTTCCCGTGTTG	0	0	4783.31726074219	N/A	FALSE
FL_Brain	FL	Brain	CAAGGAATACTT	0	0	4783.31726074219	N/A	FALSE
FL_Brain	FL	Brain	TCTAACTATACC	0	0	4783.31726074219	N/A	FALSE
FL_Brain	FL	Brain	TTTGCTCTTCCG	0	0	4783.31726074219	N/A	FALSE
FL_Brain	FL	Brain	ATCACCCCAGGG	0	0	4783.31726074219	N/A	FALSE
FL_Brain	FL	Brain	ACCGGCAGCATT	0	0	4783.31726074219	N/A	FALSE
FL_Brain	FL	Brain	GCAGATAGCCTG	0	0	4783.31726074219	N/A	FALSE
FL_Brain	FL	Brain	GGGGGCCCGAGA	0	0	4783.31726074219	N/A	FALSE
FL_Brain	FL	Brain	CGCATTACTTTC	0	0	4783.31726074219	N/A	FALSE
FL_Brain	FL	Brain	TACTTTCTGCGC	0	0	4783.31726074219	N/A	FALSE
FL_Brain	FL	Brain	CACCCCCCGGCT	0	0	4783.31726074219	N/A	FALSE
FL_Brain	FL	Brain	AACCATAACA	0	0	4783.31726074219	N/A	FALSE
FL_Brain	FL	Brain	TAACACTACCTT	0	0	4783.31726074219	N/A	FALSE
FL_Brain	FL	Brain	TTTCTAATTATC	0	0	4783.31726074219	N/A	FALSE
FL_Brain	FL	Brain	CTGGAGGTTCTA	0	0	4783.31726074219	N/A	FALSE
FL_Brain	FL	Brain	TCTCAGTACAAG	0	0	4783.31726074219	N/A	FALSE
FL_Brain	FL	Brain	ATATATCTTTGA	0	0	4783.31726074219	N/A	FALSE
FL_Brain	FL	Brain	AAGAACCCATCG	0	0	4783.31726074219	N/A	FALSE
FL_Brain	FL	Brain	ATTGATGTCAAG	0	0	4783.31726074219	N/A	FALSE
FL_Brain	FL	Brain	ACTAGAGGGTT	0	0	4783.31726074219	N/A	FALSE
FL_Brain	FL	Brain	ATCCTACATGTT	0	0	4783.31726074219	N/A	FALSE
FL_Brain	FL	Brain	CCCCCGGCTATT	0	0	4783.31726074219	N/A	FALSE
FL_Brain	FL	Brain	ACACCGCCGAAA	0	0	4783.31726074219	N/A	FALSE
FL_Brain	FL	Brain	TATTGTTTTTGT	0	0	4783.31726074219	N/A	FALSE
FL_Brain	FL	Brain	TCTATTAAGGAG	0	0	4783.31726074219	N/A	FALSE
FL_Brain	FL	Brain	TTTTGCGCTCTC	0	0	4783.31726074219	N/A	FALSE
FL_Brain	FL	Brain	GAATACTTCGGG	0	0	4783.31726074219	N/A	FALSE
FL_Brain	FL	Brain	ATAACTGAGGGA	0	0	4783.31726074219	N/A	FALSE
FL_Brain	FL	Brain	ATGTATTCTGTG	0	0	4783.31726074219	N/A	FALSE
FL_Brain	FL	Brain	CCTCATTTATCC	0	0	4783.31726074219	N/A	FALSE
FL_Brain	FL	Brain	GCGCCCAGGGCC	0	0	4783.31726074219	N/A	FALSE
FL_Brain	FL	Brain	CGACCTCTCTCG	0	0	4783.31726074219	N/A	FALSE
FL_Brain	FL	Brain	CGGCGCCGGGGA	0	0	4783.31726074219	N/A	FALSE
FL_Brain	FL	Brain	CTGCATCAAATA	0	0	4783.31726074219	N/A	FALSE
FL_Brain	FL	Brain	TGGTCAGAGGCA	0	0	4783.31726074219	N/A	FALSE
FL_Brain	FL	Brain	TTGGAGGTCAAG	0	0	4783.31726074219	N/A	FALSE
FL_Brain	FL	Brain	TTCAGTATACCG	0	0	4783.31726074219	N/A	FALSE
FL_Brain	FL	Brain	ATGCCGAGGGGC	0	0	4783.31726074219	N/A	FALSE
FL_Brain	FL	Brain	CGTCCTAGACTT	0	0	4783.31726074219	N/A	FALSE
FL_Brain	FL	Brain	ACATGGCGATCG	21.3783	0.00446935	4783.31726074219	N/A	FALSE
FL_Brain	FL	Brain	TATGCCCTTTGA	0	0	4783.31726074219	N/A	FALSE
FL_Brain	FL	Brain	TGCACCTCATTC	0	0	4783.31726074219	N/A	FALSE
FL_Brain	FL	Brain	CCAACTGGCAAC	0	0	4783.31726074219	N/A	FALSE
FL_Brain	FL	Brain	ACGTCTGACACC	0	0	4783.31726074219	N/A	FALSE
FL_Brain	FL	Brain	AAGTAGTAATAT	0	0	4783.31726074219	N/A	FALSE
FL_Brain	FL	Brain	TCACAGTAGGCG	0	0	4783.31726074219	N/A	FALSE
FL_Brain	FL	Brain	AAGTCTCGTGGA	0	0	4783.31726074219	N/A	FALSE
FL_Brain	FL	Brain	GGGCCATCCCG	0	0	4783.31726074219	N/A	FALSE
FL_Brain	FL	Brain	GAACACCCTGGG	0	0	4783.31726074219	N/A	FALSE
FL_Brain	FL	Brain	CCTGACGAGCGG	0	0	4783.31726074219	N/A	FALSE
FL_Brain	FL	Brain	TCCACTACACCT	0	0	4783.31726074219	N/A	FALSE
FL_Brain	FL	Brain	GACATAGTCCTT	0	0	4783.31726074219	N/A	FALSE
FL_Brain	FL	Brain	AGACACATGAGG	0	0	4783.31726074219	N/A	FALSE
FL_Brain	FL	Brain	CCTCTCTGAAGA	0	0	4783.31726074219	N/A	FALSE
FL_Brain	FL	Brain	TGCTTCCTCCTT	0	0	4783.31726074219	N/A	FALSE
FL_Brain	FL	Brain	CTCGTCGGCAGA	0	0	4783.31726074219	N/A	FALSE
FL_Brain	FL	Brain	ATTATTCCGGGA	0	0	4783.31726074219	N/A	FALSE
FL_Brain	FL	Brain	TCTGACATCCCC	0	0	4783.31726074219	N/A	FALSE
FL_Brain	FL	Brain	CAAAGGCACTTT	0	0	4783.31726074219	N/A	FALSE
FL_Brain	FL	Brain	TAGGCCGCGTC	0	0	4783.31726074219	N/A	FALSE
FL_Brain	FL	Brain	GGGTTTAGTGTC	0	0	4783.31726074219	N/A	FALSE
FL_Brain	FL	Brain	GGTGCCTGATCG	0	0	4783.31726074219	N/A	FALSE
FL_Brain	FL	Brain	AGCGGTTGAATT	0	0	4783.31726074219	N/A	FALSE
FL_Brain	FL	Brain	TGAGATGACATG	0	0	4783.31726074219	N/A	FALSE
FL_Brain	FL	Brain	CCGAGGGCAACG	0	0	4783.31726074219	N/A	FALSE
FL_Brain	FL	Brain	TTTAACGCTCAG	0	0	4783.31726074219	N/A	FALSE
FL_Brain	FL	Brain	ATCACAGCTGCC	0	0	4783.31726074219	N/A	FALSE
FL_Brain	FL	Brain	AAAGCAGGGAGA	0	0	4783.31726074219	N/A	FALSE
FL_Brain	FL	Brain	ATGAGTCGTAGA	0	0	4783.31726074219	N/A	FALSE
FL_Brain	FL	Brain	ACGCGCAGTCTT	0	0	4783.31726074219	N/A	FALSE
FL_Brain	FL	Brain	ACGTTAGGTAGC	0	0	4783.31726074219	N/A	FALSE
FL_Brain	FL	Brain	GAAGTGGTCATT	0	0	4783.31726074219	N/A	FALSE
FL_Brain	FL	Brain	GACCGTAAACGC	0	0	4783.31726074219	N/A	FALSE
FL_Brain	FL	Brain	TGCCAGATTGTG	0	0	4783.31726074219	N/A	FALSE
FL_Brain	FL	Brain	TTCCGTCGTTTA	0	0	4783.31726074219	N/A	FALSE
FL_Brain	FL	Brain	ACTGGATGGGAA	0	0	4783.31726074219	N/A	FALSE
FL_Brain	FL	Brain	ACATACGTCTTA	0	0	4783.31726074219	N/A	FALSE
FL_Brain	FL	Brain	ATCCGCTGTTAG	0	0	4783.31726074219	N/A	FALSE
FL_Brain	FL	Brain	TAAAACGGATCT	0	0	4783.31726074219	N/A	FALSE
FL_Brain	FL	Brain	TTGAGGTCTACA	0	0	4783.31726074219	N/A	FALSE
FL_Brain	FL	Brain	AACTACAGAGGT	0	0	4783.31726074219	N/A	FALSE
FL_Brain	FL	Brain	GCCACTTCGACA	0	0	4783.31726074219	N/A	FALSE
FL_Brain	FL	Brain	CTAACGGTTTTG	0	0	4783.31726074219	N/A	FALSE
FL_Brain	FL	Brain	ACCGGCAAGGCG	0	0	4783.31726074219	N/A	FALSE
FL_Brain	FL	Brain	TCTATGAGTTCG	0	0	4783.31726074219	N/A	FALSE
FL_Brain	FL	Brain	CTTGTCGGCTCC	0	0	4783.31726074219	N/A	FALSE
FL_Brain	FL	Brain	CGTCCGGCGGGG	0	0	4783.31726074219	N/A	FALSE
FL_Brain	FL	Brain	GATAGGAGTTGC	0	0	4783.31726074219	N/A	FALSE
FL_Brain	FL	Brain	CCAGATAATACG	0	0	4783.31726074219	N/A	FALSE
FL_Brain	FL	Brain	CGTGCGGCGACT	0	0	4783.31726074219	N/A	FALSE
FL_Brain	FL	Brain	GACAAGAACGCG	0	0	4783.31726074219	N/A	FALSE
FL_Brain	FL	Brain	CTATGCGCCAAT	0	0	4783.31726074219	N/A	FALSE
FL_Brain	FL	Brain	TGCGATGCTGGT	0	0	4783.31726074219	N/A	FALSE
FL_Brain	FL	Brain	AATTAAGTGAGA	0	0	4783.31726074219	N/A	FALSE
FL_Brain	FL	Brain	ACCCGGAGCCTG	0	0	4783.31726074219	N/A	FALSE
FL_Brain	FL	Brain	AAGAAGACGACA	0	0	4783.31726074219	N/A	FALSE
FL_Brain	FL	Brain	ATTTTGGCCAGA	0	0	4783.31726074219	N/A	FALSE
FL_Brain	FL	Brain	CGAGATGTGTCC	0	0	4783.31726074219	N/A	FALSE
FL_Brain	FL	Brain	CTGGGATATCGG	0	0	4783.31726074219	N/A	FALSE
FL_Brain	FL	Brain	ATCCCCCCACTG	0	0	4783.31726074219	N/A	FALSE
FL_Brain	FL	Brain	CCCCCGAATGCA	0	0	4783.31726074219	N/A	FALSE
FL_Brain	FL	Brain	GCTCATGAGTCT	0	0	4783.31726074219	N/A	FALSE
FL_Brain	FL	Brain	TACCGCGATCAT	0	0	4783.31726074219	N/A	FALSE
FL_Brain	FL	Brain	ACTGCCATAGGT	0	0	4783.31726074219	N/A	FALSE
FL_Brain	FL	Brain	TCATGGACAAGT	0	0	4783.31726074219	N/A	FALSE
FL_Brain	FL	Brain	GACAGGGTGAAG	0	0	4783.31726074219	N/A	FALSE
FL_Brain	FL	Brain	TTTTACGTGCAC	0	0	4783.31726074219	N/A	FALSE
FL_Brain	FL	Brain	CTCGTAAACACT	0	0	4783.31726074219	N/A	FALSE
FL_Brain	FL	Brain	TTGGAGATGGCC	0	0	4783.31726074219	N/A	FALSE
FL_Brain	FL	Brain	AAACTGCGTTG	0	0	4783.31726074219	N/A	FALSE
FL_Brain	FL	Brain	GCGGCTGGTGAG	0	0	4783.31726074219	N/A	FALSE
FL_Brain	FL	Brain	AATGCTGAGCAT	0	0	4783.31726074219	N/A	FALSE
FL_Brain	FL	Brain	TTACTTTCTGTT	0	0	4783.31726074219	N/A	FALSE
FL_Brain	FL	Brain	ACGCAGATGGGG	0	0	4783.31726074219	N/A	FALSE
FL_Brain	FL	Brain	TAGTGAAGGAGT	0	0	4783.31726074219	N/A	FALSE
FL_Brain	FL	Brain	AAGGCTGCAAGG	0	0	4783.31726074219	N/A	FALSE
FL_Brain	FL	Brain	CATCAAAGGAGG	0	0	4783.31726074219	N/A	FALSE
FL_Brain	FL	Brain	GAGATTCGTTTG	0	0	4783.31726074219	N/A	FALSE
FL_Brain	FL	Brain	AAAACCCGACGC	0	0	4783.31726074219	N/A	FALSE
FL_Brain	FL	Brain	GGGCATGACTCT	0	0	4783.31726074219	N/A	FALSE
FL_Brain	FL	Brain	AAATCCGGTTAT	0	0	4783.31726074219	N/A	FALSE
FL_Brain	FL	Brain	CAAGCTGGCTCG	0	0	4783.31726074219	N/A	FALSE
FL_Brain	FL	Brain	TTCCTAGTTATG	0	0	4783.31726074219	N/A	FALSE
FL_Brain	FL	Brain	TATATGGACCAG	0	0	4783.31726074219	N/A	FALSE
FL_Brain	FL	Brain	GCTCGGAAAAAA	0	0	4783.31726074219	N/A	FALSE
FL_Brain	FL	Brain	GCCCTGGCCAGT	0	0	4783.31726074219	N/A	FALSE
FL_Brain	FL	Brain	TCCCGCATTGAG	0	0	4783.31726074219	N/A	FALSE
FL_Brain	FL	Brain	AGGAATCTGGGG	0	0	4783.31726074219	N/A	FALSE
FL_Brain	FL	Brain	TCCCAGCTAGTG	0	0	4783.31726074219	N/A	FALSE
FL_Brain	FL	Brain	TTTTGGATTCAT	0	0	4783.31726074219	N/A	FALSE
FL_Brain	FL	Brain	ATTGGACACTTA	0	0	4783.31726074219	N/A	FALSE
FL_Brain	FL	Brain	AGGTCTTCTAAC	0	0	4783.31726074219	N/A	FALSE
FL_Brain	FL	Brain	GCACTGGTATGC	0	0	4783.31726074219	N/A	FALSE
FL_Brain	FL	Brain	CAGTTATATACC	0	0	4783.31726074219	N/A	FALSE
FL_Brain	FL	Brain	TCTAATGCTA	0	0	4783.31726074219	N/A	FALSE
FL_Brain	FL	Brain	GTCCACCGATTG	0	0	4783.31726074219	N/A	FALSE
FL_Brain	FL	Brain	CATGTCTTCACA	0	0	4783.31726074219	N/A	FALSE
FL_Brain	FL	Brain	GATGCCGTATAG	0	0	4783.31726074219	N/A	FALSE
FL_Brain	FL	Brain	TCAGCTGGTATG	0	0	4783.31726074219	N/A	FALSE
FL_Brain	FL	Brain	TAGGTGAATAAT	0	0	4783.31726074219	N/A	FALSE
FL_Brain	FL	Brain	AAACGTAACTCC	0	0	4783.31726074219	N/A	FALSE
FL_Brain	FL	Brain	CCTACAAAGTTA	0	0	4783.31726074219	N/A	FALSE
FL_Brain	FL	Brain	GCATACATGGGG	0	0	4783.31726074219	N/A	FALSE
FL_Brain	FL	Brain	TCAATTAGTGTT	0	0	4783.31726074219	N/A	FALSE
FL_Brain	FL	Brain	CCTCTTACCTCT	0	0	4783.31726074219	N/A	FALSE
FL_Brain	FL	Brain	ATCAACCAGGGT	0	0	4783.31726074219	N/A	FALSE
FL_Brain	FL	Brain	GCATCTCCTGGC	0	0	4783.31726074219	N/A	FALSE
FL_Brain	FL	Brain	AAACTTATAGG	0	0	4783.31726074219	N/A	FALSE
FL_Brain	FL	Brain	ATGGGGGCCAAG	0	0	4783.31726074219	N/A	FALSE
FL_Brain	FL	Brain	TATGAGGGATGA	0.118248	2.4721e-05	4783.31726074219	N/A	FALSE
FL_Brain	FL	Brain	CTCGCAGTAGG	0	0	4783.31726074219	N/A	FALSE
FL_Brain	FL	Brain	GTTTCCCCGGAC	0	0	4783.31726074219	N/A	FALSE
FL_Brain	FL	Brain	CGCAGGAATACA	0	0	4783.31726074219	N/A	FALSE
FL_Brain	FL	Brain	CTGCATACGTTG	0	0	4783.31726074219	N/A	FALSE
FL_Brain	FL	Brain	AGCGTTCTACCA	0	0	4783.31726074219	N/A	FALSE
FL_Brain	FL	Brain	GGGAAGGGGGAT	0	0	4783.31726074219	N/A	FALSE
FL_Brain	FL	Brain	ATTAAGCGTTGT	0	0	4783.31726074219	N/A	FALSE
FL_Brain	FL	Brain	TTTTAGTGGAGT	0	0	4783.31726074219	N/A	FALSE
FL_Brain	FL	Brain	GTAGATGAAATG	0	0	4783.31726074219	N/A	FALSE
FL_Brain	FL	Brain	GGCGGAGAAAA	0	0	4783.31726074219	N/A	FALSE
FL_Brain	FL	Brain	ACACCTGAGACC	0	0	4783.31726074219	N/A	FALSE
FL_Brain	FL	Brain	AAAAGCTCATCA	0	0	4783.31726074219	N/A	FALSE
FL_Brain	FL	Brain	GAGCTCGAACGT	0	0	4783.31726074219	N/A	FALSE
FL_Brain	FL	Brain	CGTGAGACGGGT	0	0	4783.31726074219	N/A	FALSE
FL_Brain	FL	Brain	GAATGAGTGGGC	0	0	4783.31726074219	N/A	FALSE
FL_Brain	FL	Brain	TCAAGCTGAACT	0	0	4783.31726074219	N/A	FALSE
FL_Brain	FL	Brain	TTTGCTGAGAGG	0	0	4783.31726074219	N/A	FALSE
FL_Brain	FL	Brain	AACGTGTGTAGG	0	0	4783.31726074219	N/A	FALSE
FL_Brain	FL	Brain	AACGGTCCCAGA	0	0	4783.31726074219	N/A	FALSE
FL_Brain	FL	Brain	AGCAGTCGTGCG	0	0	4783.31726074219	N/A	FALSE
FL_Brain	FL	Brain	CCTACCGCTGAC	0	0	4783.31726074219	N/A	FALSE
FL_Brain	FL	Brain	AACGCCAGGGGT	0	0	4783.31726074219	N/A	FALSE
FL_Brain	FL	Brain	CGCACTTTTCTG	0	0	4783.31726074219	N/A	FALSE
FL_Brain	FL	Brain	CCTGATATCGGG	0	0	4783.31726074219	N/A	FALSE
FL_Brain	FL	Brain	ACCGAGGACAAA	0	0	4783.31726074219	N/A	FALSE
FL_Brain	FL	Brain	CCGGCGGGGTGT	0	0	4783.31726074219	N/A	FALSE
FL_Brain	FL	Brain	ATCATTCACCTC	0	0	4783.31726074219	N/A	FALSE
FL_Brain	FL	Brain	CCCCAATATACT	0	0	4783.31726074219	N/A	FALSE
FL_Brain	FL	Brain	CTCAGAGCCTGT	0	0	4783.31726074219	N/A	FALSE
FL_Brain	FL	Brain	CCACCTCCGAA	0	0	4783.31726074219	N/A	FALSE
FL_Brain	FL	Brain	AATCGCGGTGAT	0	0	4783.31726074219	N/A	FALSE
FL_Brain	FL	Brain	AATTATTCTATA	0	0	4783.31726074219	N/A	FALSE
FL_Brain	FL	Brain	ATCTTGAGTATT	0	0	4783.31726074219	N/A	FALSE
FL_Brain	FL	Brain	CAGCCAGGGCGA	0	0	4783.31726074219	N/A	FALSE
FL_Brain	FL	Brain	TCTTTAGTCACG	0	0	4783.31726074219	N/A	FALSE
FL_Brain	FL	Brain	TCCTACACACCG	0	0	4783.31726074219	N/A	FALSE
FL_Brain	FL	Brain	CGCAGTGGAGTG	0	0	4783.31726074219	N/A	FALSE
FL_Brain	FL	Brain	GGGCTGGCCTCT	0	0	4783.31726074219	N/A	FALSE
FL_Brain	FL	Brain	CCTTTTCCAATG	0	0	4783.31726074219	N/A	FALSE
FL_Brain	FL	Brain	TTAGTGTGTGGG	0	0	4783.31726074219	N/A	FALSE
FL_Brain	FL	Brain	CCTCCCGAGCGC	0	0	4783.31726074219	N/A	FALSE
FL_Brain	FL	Brain	ATACTCAGATAA	0	0	4783.31726074219	N/A	FALSE
FL_Brain	FL	Brain	ACTAGCACTGCA	0	0	4783.31726074219	N/A	FALSE
FL_Brain	FL	Brain	AGATGGGCTATC	0	0	4783.31726074219	N/A	FALSE
FL_Brain	FL	Brain	GCCCGCGTAATG	0	0	4783.31726074219	N/A	FALSE
FL_Brain	FL	Brain	TCCCAATAATAA	0	0	4783.31726074219	N/A	FALSE
FL_Brain	FL	Brain	ACGGTCGGCTAT	0	0	4783.31726074219	N/A	FALSE
FL_Brain	FL	Brain	GCACCTTAGAG	0	0	4783.31726074219	N/A	FALSE
FL_Brain	FL	Brain	TCACCGATGAT	0	0	4783.31726074219	N/A	FALSE
FL_Brain	FL	Brain	TCAGTGGTTGAG	0	0	4783.31726074219	N/A	FALSE
FL_Brain	FL	Brain	CTTATCACTGAT	0	0	4783.31726074219	N/A	FALSE
FL_Brain	FL	Brain	CCTCACAGCGTT	0	0	4783.31726074219	N/A	FALSE
FL_Brain	FL	Brain	TGTTTTCGTATG	0	0	4783.31726074219	N/A	FALSE
FL_Brain	FL	Brain	AACGTGCCGGGT	0	0	4783.31726074219	N/A	FALSE
FL_Brain	FL	Brain	CAATAGTCCGAC	0	0	4783.31726074219	N/A	FALSE
FL_Brain	FL	Brain	CCGTATTACCTT	0	0	4783.31726074219	N/A	FALSE
FL_Brain	FL	Brain	TACGTGGGCGGG	0	0	4783.31726074219	N/A	FALSE
FL_Brain	FL	Brain	CTCAGTCTATAG	0	0	4783.31726074219	N/A	FALSE
FL_Brain	FL	Brain	GATTAAATGGTG	0	0	4783.31726074219	N/A	FALSE
FL_Brain	FL	Brain	TCAACTCATGGT	0	0	4783.31726074219	N/A	FALSE
FL_Brain	FL	Brain	TTGCCCCACAGG	0	0	4783.31726074219	N/A	FALSE
FL_Brain	FL	Brain	CCCACCTCTGCT	0	0	4783.31726074219	N/A	FALSE
FL_Brain	FL	Brain	ATCACCGGACTT	0	0	4783.31726074219	N/A	FALSE
FL_Brain	FL	Brain	ACTTTGGATATC	0	0	4783.31726074219	N/A	FALSE
FL_Brain	FL	Brain	AACTAGACCCGC	0	0	4783.31726074219	N/A	FALSE
FL_Brain	FL	Brain	AGAGGAGTATTC	0	0	4783.31726074219	N/A	FALSE
FL_Brain	FL	Brain	CATACAGGTGCT	0	0	4783.31726074219	N/A	FALSE
FL_Brain	FL	Brain	TCATCCGATTCG	0	0	4783.31726074219	N/A	FALSE
FL_Brain	FL	Brain	TATGTGTCTACC	0.058239	1.21754e-05	4783.31726074219	N/A	FALSE
FL_Brain	FL	Brain	CTATGGATGATA	0	0	4783.31726074219	N/A	FALSE
FL_Brain	FL	Brain	ACTAGGATTATG	0	0	4783.31726074219	N/A	FALSE
FL_Brain	FL	Brain	TAGATCCAGCAA	0	0	4783.31726074219	N/A	FALSE
FL_Brain	FL	Brain	AACTTGCCATAT	0	0	4783.31726074219	N/A	FALSE
FL_Brain	FL	Brain	GTAGACCATCAA	0	0	4783.31726074219	N/A	FALSE
FL_Brain	FL	Brain	AGCTTCGACAGA	0	0	4783.31726074219	N/A	FALSE
FL_Brain	FL	Brain	TGCAGCACTCGG	0	0	4783.31726074219	N/A	FALSE
FL_Brain	FL	Brain	TTGCCAACCCGT	0	0	4783.31726074219	N/A	FALSE
FL_Brain	FL	Brain	GGACCCCTGTGG	0	0	4783.31726074219	N/A	FALSE
FL_Brain	FL	Brain	TTTACCAGGTGC	0	0	4783.31726074219	N/A	FALSE
FL_Brain	FL	Brain	CTCGCTCTCAGC	0	0	4783.31726074219	N/A	FALSE
FL_Brain	FL	Brain	CCGCTTTGGTGT	0	0	4783.31726074219	N/A	FALSE
FL_Brain	FL	Brain	TGCAGCGTCAGT	0	0	4783.31726074219	N/A	FALSE
FL_Brain	FL	Brain	TAACAGAGGGCG	0	0	4783.31726074219	N/A	FALSE
FL_Brain	FL	Brain	ATGGCCGGA	0	0	4783.31726074219	N/A	FALSE
FL_Brain	FL	Brain	GGTACCGCGGAA	0	0	4783.31726074219	N/A	FALSE
FL_Brain	FL	Brain	GTCATGACTCTT	0	0	4783.31726074219	N/A	FALSE
FL_Brain	FL	Brain	ATTTACGACGAC	0	0	4783.31726074219	N/A	FALSE
FL_Brain	FL	Brain	CCTTTGGCGGTA	0	0	4783.31726074219	N/A	FALSE
FL_Brain	FL	Brain	CGCCCCCGATGT	0	0	4783.31726074219	N/A	FALSE
FL_Brain	FL	Brain	TACCTGGCAAGG	1.62991	0.000340749	4783.31726074219	N/A	FALSE
FL_Brain	FL	Brain	TAAGTAGGTCAG	0	0	4783.31726074219	N/A	FALSE
FL_Brain	FL	Brain	TACCATGGGTAT	0	0	4783.31726074219	N/A	FALSE
FL_Brain	FL	Brain	CTCGCTAGCATG	0	0	4783.31726074219	N/A	FALSE
FL_Brain	FL	Brain	TCACTGGGGACG	0.120912	2.52779e-05	4783.31726074219	N/A	FALSE
FL_Brain	FL	Brain	CAAAAGACTATC	0	0	4783.31726074219	N/A	FALSE
FL_Brain	FL	Brain	TTTATCCTTGGA	0	0	4783.31726074219	N/A	FALSE
FL_Brain	FL	Brain	ACTTAAAGTCGT	0	0	4783.31726074219	N/A	FALSE
FL_Brain	FL	Brain	TAGGCGGGTCGT	0	0	4783.31726074219	N/A	FALSE
FL_Brain	FL	Brain	ACAACCCTGAAG	0	0	4783.31726074219	N/A	FALSE
FL_Brain	FL	Brain	TATACTATAAAG	0	0	4783.31726074219	N/A	FALSE
FL_Brain	FL	Brain	GCAAGCAATCTG	0	0	4783.31726074219	N/A	FALSE
FL_Brain	FL	Brain	TAAAGTTACACC	0	0	4783.31726074219	N/A	FALSE
FL_Brain	FL	Brain	TACATAAGGTCG	0	0	4783.31726074219	N/A	FALSE
FL_Brain	FL	Brain	CCTGGCCGACTG	0	0	4783.31726074219	N/A	FALSE
FL_Brain	FL	Brain	TAACCTGGTAGA	0	0	4783.31726074219	N/A	FALSE
FL_Brain	FL	Brain	CAGGTTTACGCA	0	0	4783.31726074219	N/A	FALSE
FL_Brain	FL	Brain	CATATGACTTTA	0	0	4783.31726074219	N/A	FALSE
FL_Brain	FL	Brain	TAACTCATTAAG	0	0	4783.31726074219	N/A	FALSE
FL_Brain	FL	Brain	CATTTAGCCAAG	0	0	4783.31726074219	N/A	FALSE
FL_Brain	FL	Brain	GTAGTCTGAACG	0	0	4783.31726074219	N/A	FALSE
FL_Brain	FL	Brain	AAGGTGGTATTA	0	0	4783.31726074219	N/A	FALSE
FL_Brain	FL	Brain	AATCAGAACTAG	0	0	4783.31726074219	N/A	FALSE
FL_Brain	FL	Brain	CCTTCGGGGTAT	0	0	4783.31726074219	N/A	FALSE
FL_Brain	FL	Brain	GCCCTCTGCGAC	0	0	4783.31726074219	N/A	FALSE
FL_Brain	FL	Brain	ATGGGTTTCACT	0	0	4783.31726074219	N/A	FALSE
FL_Brain	FL	Brain	TGTCAGGCCGGC	0	0	4783.31726074219	N/A	FALSE
FL_Brain	FL	Brain	AAGTCGAGGACC	0	0	4783.31726074219	N/A	FALSE
FL_Brain	FL	Brain	ATTGCCGGGTAA	0	0	4783.31726074219	N/A	FALSE
FL_Brain	FL	Brain	GCCTACACCAAA	0	0	4783.31726074219	N/A	FALSE
FL_Brain	FL	Brain	GTAGGTGATCTT	0	0	4783.31726074219	N/A	FALSE
FL_Brain	FL	Brain	CACTATTCAAG	0	0	4783.31726074219	N/A	FALSE
FL_Brain	FL	Brain	CATTTGCGTGTG	0	0	4783.31726074219	N/A	FALSE
FL_Brain	FL	Brain	GAGACCATGGGA	0	0	4783.31726074219	N/A	FALSE
FL_Brain	FL	Brain	GCTCGAACTGTT	0	0	4783.31726074219	N/A	FALSE
FL_Brain	FL	Brain	AACTCTAGGCTA	0	0	4783.31726074219	N/A	FALSE
FL_Brain	FL	Brain	ATAAAGGGCCTC	0	0	4783.31726074219	N/A	FALSE
FL_Brain	FL	Brain	CTTTGGGAGAAG	0	0	4783.31726074219	N/A	FALSE
FL_Brain	FL	Brain	GGCCTCGACTAA	0	0	4783.31726074219	N/A	FALSE
FL_Brain	FL	Brain	TAGTATGAATAG	0	0	4783.31726074219	N/A	FALSE
FL_Brain	FL	Brain	GAAACTTCAGGA	0	0	4783.31726074219	N/A	FALSE
FL_Brain	FL	Brain	TAACATAAGTAG	0	0	4783.31726074219	N/A	FALSE
FL_Brain	FL	Brain	TAGCTGTCTGCG	0	0	4783.31726074219	N/A	FALSE
FL_Brain	FL	Brain	TATAAGTTACTC	0	0	4783.31726074219	N/A	FALSE
FL_Brain	FL	Brain	ATGGGGGTAG	0	0	4783.31726074219	N/A	FALSE
FL_Brain	FL	Brain	TCGCCTGGCAGT	0	0	4783.31726074219	N/A	FALSE
FL_Brain	FL	Brain	CCTTATCGACGG	0	0	4783.31726074219	N/A	FALSE
FL_Brain	FL	Brain	AATCCCGTTGAT	0	0	4783.31726074219	N/A	FALSE
FL_Brain	FL	Brain	CTATGTCTGCGT	0	0	4783.31726074219	N/A	FALSE
FL_Brain	FL	Brain	GCGCCTCTACTC	0	0	4783.31726074219	N/A	FALSE
FL_Brain	FL	Brain	TCTTGTCTAGAG	0	0	4783.31726074219	N/A	FALSE
FL_Brain	FL	Brain	CAGGGGGGCGAT	0	0	4783.31726074219	N/A	FALSE
FL_Brain	FL	Brain	TCTCTACTTCAC	0	0	4783.31726074219	N/A	FALSE
FL_Brain	FL	Brain	CTACTCCGTAGT	0	0	4783.31726074219	N/A	FALSE
FL_Brain	FL	Brain	TACTCCTCTAGA	0	0	4783.31726074219	N/A	FALSE
FL_Brain	FL	Brain	CCGTAGGCCGTT	0	0	4783.31726074219	N/A	FALSE
FL_Brain	FL	Brain	GCTGAGGCAACT	0	0	4783.31726074219	N/A	FALSE
FL_Brain	FL	Brain	GGGTTTCCGCGT	0	0	4783.31726074219	N/A	FALSE
FL_Brain	FL	Brain	AAAGTTCGGTCC	0	0	4783.31726074219	N/A	FALSE
FL_Brain	FL	Brain	GTAACGGAGTCA	0	0	4783.31726074219	N/A	FALSE
FL_Brain	FL	Brain	CCGCCTTGTTAG	0	0	4783.31726074219	N/A	FALSE
FL_Brain	FL	Brain	TCTATAGACGGT	0	0	4783.31726074219	N/A	FALSE
FL_Brain	FL	Brain	GGCCATGGGGGA	0	0	4783.31726074219	N/A	FALSE
FL_Brain	FL	Brain	TAACAGCAATGG	0	0	4783.31726074219	N/A	FALSE
FL_Brain	FL	Brain	AGATTCCCATAG	0	0	4783.31726074219	N/A	FALSE
FL_Brain	FL	Brain	CCATTGACCATT	0	0	4783.31726074219	N/A	FALSE
FL_Brain	FL	Brain	CAGTGGGCTCCG	0	0	4783.31726074219	N/A	FALSE
FL_Brain	FL	Brain	GCCCATCTGGAC	0	0	4783.31726074219	N/A	FALSE
FL_Brain	FL	Brain	AGAGGCGTTATT	0	0	4783.31726074219	N/A	FALSE
FL_Brain	FL	Brain	TTTCCCAGATGC	0	0	4783.31726074219	N/A	FALSE
FL_Brain	FL	Brain	AATGTGGGGGTT	0	0	4783.31726074219	N/A	FALSE
FL_Brain	FL	Brain	TATTGTGCTGGG	0	0	4783.31726074219	N/A	FALSE
FL_Brain	FL	Brain	ACGGCCATTCTT	0	0	4783.31726074219	N/A	FALSE
FL_Brain	FL	Brain	ACACTTAGGAAA	0	0	4783.31726074219	N/A	FALSE
FL_Brain	FL	Brain	ATATACGCTTTT	0	0	4783.31726074219	N/A	FALSE
FL_Brain	FL	Brain	GCCTTCCAAAGA	0	0	4783.31726074219	N/A	FALSE
FL_Brain	FL	Brain	TCGAACGTCAGG	0	0	4783.31726074219	N/A	FALSE
FL_Brain	FL	Brain	CCTGATCTGTCT	0	0	4783.31726074219	N/A	FALSE
FL_Brain	FL	Brain	CAGACGGCGGTC	0	0	4783.31726074219	N/A	FALSE
FL_Brain	FL	Brain	GCATTGAGAATG	0	0	4783.31726074219	N/A	FALSE
FL_Brain	FL	Brain	ACGTTGGGGAAC	0.0549953	1.14973e-05	4783.31726074219	N/A	FALSE
FL_Brain	FL	Brain	GGGATCGTCCTG	0	0	4783.31726074219	N/A	FALSE
FL_Brain	FL	Brain	TCCTTGGGGGGG	0	0	4783.31726074219	N/A	FALSE
FL_Brain	FL	Brain	CAGAACGCTAAG	0	0	4783.31726074219	N/A	FALSE
FL_Brain	FL	Brain	TAAGATCGCTCT	0	0	4783.31726074219	N/A	FALSE
FL_Brain	FL	Brain	TGATTCAGTGTC	0	0	4783.31726074219	N/A	FALSE
FL_Brain	FL	Brain	TCCCTTTCAACA	0	0	4783.31726074219	N/A	FALSE
FL_Brain	FL	Brain	AAAATCGCTGGT	0	0	4783.31726074219	N/A	FALSE
FL_Brain	FL	Brain	CCGATCTTATGC	0	0	4783.31726074219	N/A	FALSE
FL_Brain	FL	Brain	CCGGGTTACCGC	0	0	4783.31726074219	N/A	FALSE
FL_Brain	FL	Brain	TTCTGGCAGGCA	0	0	4783.31726074219	N/A	FALSE
FL_Brain	FL	Brain	GCCCTGACGGGG	0	0	4783.31726074219	N/A	FALSE
FL_Brain	FL	Brain	CCCACCGGGACT	0	0	4783.31726074219	N/A	FALSE
FL_Brain	FL	Brain	TGATATTTGTCT	0	0	4783.31726074219	N/A	FALSE
FL_Brain	FL	Brain	AGGTATTA	0	0	4783.31726074219	N/A	FALSE
FL_Brain	FL	Brain	GCGCCCGTGTTC	0	0	4783.31726074219	N/A	FALSE
FL_Brain	FL	Brain	TAACCTGCGATG	0	0	4783.31726074219	N/A	FALSE
FL_Brain	FL	Brain	TTGCCGCGCATC	0	0	4783.31726074219	N/A	FALSE
FL_Brain	FL	Brain	GAGCTGAAGGGG	2.68736	0.000561819	4783.31726074219	N/A	FALSE
FL_Brain	FL	Brain	GCACTTAGTCCA	0	0	4783.31726074219	N/A	FALSE
FL_Brain	FL	Brain	ATTGCTACCTCA	0	0	4783.31726074219	N/A	FALSE
FL_Brain	FL	Brain	CTGAAGTGGCA	0	0	4783.31726074219	N/A	FALSE
FL_Brain	FL	Brain	AGTATAAGGATT	0	0	4783.31726074219	N/A	FALSE
FL_Brain	FL	Brain	TGCCACCATTCG	0	0	4783.31726074219	N/A	FALSE
FL_Brain	FL	Brain	AATAGGCAAA	0	0	4783.31726074219	N/A	FALSE
FL_Brain	FL	Brain	TTAATCATGTCG	0	0	4783.31726074219	N/A	FALSE
FL_Brain	FL	Brain	GATCAGGCTGAC	0	0	4783.31726074219	N/A	FALSE
FL_Brain	FL	Brain	TATACCCCTTCC	0	0	4783.31726074219	N/A	FALSE
FL_Brain	FL	Brain	TATTGTCGGTCC	0	0	4783.31726074219	N/A	FALSE
FL_Brain	FL	Brain	ACGCACCGTAGC	0	0	4783.31726074219	N/A	FALSE
FL_Brain	FL	Brain	TCATTATCTAGG	0	0	4783.31726074219	N/A	FALSE
FL_Brain	FL	Brain	AGGAGAAAGCGT	0	0	4783.31726074219	N/A	FALSE
FL_Brain	FL	Brain	CAACGGTCTGTT	0	0	4783.31726074219	N/A	FALSE
FL_Brain	FL	Brain	CAAACGGCTTAA	0	0	4783.31726074219	N/A	FALSE
FL_Brain	FL	Brain	TTCTAGCAGCCA	0	0	4783.31726074219	N/A	FALSE
FL_Brain	FL	Brain	AGCATTGCAAGG	0	0	4783.31726074219	N/A	FALSE
FL_Brain	FL	Brain	CGTTGTCAAATT	0	0	4783.31726074219	N/A	FALSE
FL_Brain	FL	Brain	ACCTGAAGGACT	0	0	4783.31726074219	N/A	FALSE
FL_Brain	FL	Brain	CCTACCGAGAGG	0	0	4783.31726074219	N/A	FALSE
FL_Brain	FL	Brain	CGAGGAATATTT	0	0	4783.31726074219	N/A	FALSE
FL_Brain	FL	Brain	ACGACCAGGGGC	0	0	4783.31726074219	N/A	FALSE
FL_Brain	FL	Brain	ATAAACGAGTTA	0.0544753	1.13886e-05	4783.31726074219	N/A	FALSE
FL_Brain	FL	Brain	GGAAGCATACGG	0	0	4783.31726074219	N/A	FALSE
FL_Brain	FL	Brain	TTTGGCGGGATG	0	0	4783.31726074219	N/A	FALSE
FL_Brain	FL	Brain	CTTGGCTACCCC	0	0	4783.31726074219	N/A	FALSE
FL_Brain	FL	Brain	AATACTTAGTGC	0	0	4783.31726074219	N/A	FALSE
FL_Brain	FL	Brain	CCGGAACGATGA	0	0	4783.31726074219	N/A	FALSE
FL_Brain	FL	Brain	GTAAGTCCAATT	0	0	4783.31726074219	N/A	FALSE
FL_Brain	FL	Brain	ATTACTCTTGCC	0	0	4783.31726074219	N/A	FALSE
FL_Brain	FL	Brain	CCGATGGGCCTG	0	0	4783.31726074219	N/A	FALSE
FL_Brain	FL	Brain	GCGCAATCTTTG	0	0	4783.31726074219	N/A	FALSE
FL_Brain	FL	Brain	AGAAGACGTAAT	0	0	4783.31726074219	N/A	FALSE
FL_Brain	FL	Brain	AAGAGGACATTA	0	0	4783.31726074219	N/A	FALSE
FL_Brain	FL	Brain	AATGCGTTCACT	0	0	4783.31726074219	N/A	FALSE
FL_Brain	FL	Brain	TTCGAAATAGAT	0	0	4783.31726074219	N/A	FALSE
FL_Brain	FL	Brain	GGAACCACTTCC	0	0	4783.31726074219	N/A	FALSE
FL_Brain	FL	Brain	AGCCATATTTTC	0	0	4783.31726074219	N/A	FALSE
FL_Brain	FL	Brain	CATAACCCTCCG	0	0	4783.31726074219	N/A	FALSE
FL_Brain	FL	Brain	TCGGCCAAAGCT	0	0	4783.31726074219	N/A	FALSE
FL_Brain	FL	Brain	TCCAAGGGAGTG	0	0	4783.31726074219	N/A	FALSE
FL_Brain	FL	Brain	TAAACTCGCCAG	0	0	4783.31726074219	N/A	FALSE
FL_Brain	FL	Brain	CCGCCTACTTTG	0	0	4783.31726074219	N/A	FALSE
FL_Brain	FL	Brain	GCTTGTGCTCTG	0	0	4783.31726074219	N/A	FALSE
FL_Brain	FL	Brain	TAAGTTGTTACA	0	0	4783.31726074219	N/A	FALSE
FL_Brain	FL	Brain	CGATGTGTTGCA	0	0	4783.31726074219	N/A	FALSE
FL_Brain	FL	Brain	GCAAACTTATTG	0	0	4783.31726074219	N/A	FALSE
FL_Brain	FL	Brain	TAGTGAAGGCAT	0	0	4783.31726074219	N/A	FALSE
FL_Brain	FL	Brain	CATGACCTTCGT	0	0	4783.31726074219	N/A	FALSE
FL_Brain	FL	Brain	AACCAGACTCAC	0	0	4783.31726074219	N/A	FALSE
FL_Brain	FL	Brain	GTTCAGCCCCCC	0	0	4783.31726074219	N/A	FALSE
FL_Brain	FL	Brain	CTATATTTGACG	0	0	4783.31726074219	N/A	FALSE
FL_Brain	FL	Brain	GACGAGAGAGGG	0	0	4783.31726074219	N/A	FALSE
FL_Brain	FL	Brain	ACTCCAATTCAC	0	0	4783.31726074219	N/A	FALSE
FL_Brain	FL	Brain	CCGGTGATAGCT	0	0	4783.31726074219	N/A	FALSE
FL_Brain	FL	Brain	CCCTTTCGGTAG	0	0	4783.31726074219	N/A	FALSE
FL_Brain	FL	Brain	TCGCCCTAATGA	0	0	4783.31726074219	N/A	FALSE
FL_Brain	FL	Brain	AAAGACAGCTTC	0	0	4783.31726074219	N/A	FALSE
FL_Brain	FL	Brain	TCGGCTAAGTGA	0	0	4783.31726074219	N/A	FALSE
FL_Brain	FL	Brain	TTAGGGCTACTT	0	0	4783.31726074219	N/A	FALSE
FL_Brain	FL	Brain	GAGCTCATCCGA	0	0	4783.31726074219	N/A	FALSE
FL_Brain	FL	Brain	TGCAAGGGATCT	0	0	4783.31726074219	N/A	FALSE
FL_Brain	FL	Brain	ATTTTTGACCCA	0	0	4783.31726074219	N/A	FALSE
FL_Brain	FL	Brain	CCCACCCGGGAG	0	0	4783.31726074219	N/A	FALSE
FL_Brain	FL	Brain	AAACTGGCGCAC	0	0	4783.31726074219	N/A	FALSE
FL_Brain	FL	Brain	CTTCTTCGGATG	0	0	4783.31726074219	N/A	FALSE
FL_Brain	FL	Brain	ATTCACTAGCTT	0	0	4783.31726074219	N/A	FALSE
FL_Brain	FL	Brain	AACTTCGCTGAC	0	0	4783.31726074219	N/A	FALSE
FL_Brain	FL	Brain	GCATACTAAGCG	0	0	4783.31726074219	N/A	FALSE
FL_Brain	FL	Brain	AAAGCACCTAGG	0	0	4783.31726074219	N/A	FALSE
FL_Brain	FL	Brain	CCAATGGGTCGC	0	0	4783.31726074219	N/A	FALSE
FL_Brain	FL	Brain	CCGGGCTAAGTG	0	0	4783.31726074219	N/A	FALSE
FL_Brain	FL	Brain	GAATCCAGGGCT	0	0	4783.31726074219	N/A	FALSE
FL_Brain	FL	Brain	AAGGCGCAGGTG	0	0	4783.31726074219	N/A	FALSE
FL_Brain	FL	Brain	GTTGCGCAGGGC	0	0	4783.31726074219	N/A	FALSE
FL_Brain	FL	Brain	GCCGCCTAATC	0	0	4783.31726074219	N/A	FALSE
FL_Brain	FL	Brain	TCGTAGGGAGGC	0.114188	2.3872e-05	4783.31726074219	N/A	FALSE
FL_Brain	FL	Brain	CCAGAGTTATGG	0	0	4783.31726074219	N/A	FALSE
FL_Brain	FL	Brain	AGTATGTAAAGT	0	0	4783.31726074219	N/A	FALSE
FL_Brain	FL	Brain	GCCGGTACGGGA	0	0	4783.31726074219	N/A	FALSE
FL_Brain	FL	Brain	TACGTGGCGTTG	0	0	4783.31726074219	N/A	FALSE
FL_Brain	FL	Brain	AAGAGGACTAGG	0	0	4783.31726074219	N/A	FALSE
FL_Brain	FL	Brain	AATGCGCCGATT	0	0	4783.31726074219	N/A	FALSE
FL_Brain	FL	Brain	AGGCTCCGGCAC	0	0	4783.31726074219	N/A	FALSE
FL_Brain	FL	Brain	ATGTCTGGCTTA	0	0	4783.31726074219	N/A	FALSE
FL_Brain	FL	Brain	ACCGCTAGCTG	0	0	4783.31726074219	N/A	FALSE
FL_Brain	FL	Brain	TCTGTTCTCCTA	0	0	4783.31726074219	N/A	FALSE
FL_Brain	FL	Brain	CCTGCCAGGTTG	0	0	4783.31726074219	N/A	FALSE
FL_Brain	FL	Brain	GTACCTCGCTAA	0	0	4783.31726074219	N/A	FALSE
FL_Brain	FL	Brain	CTGAACATGAGC	0.764387	0.000159803	4783.31726074219	N/A	FALSE
FL_Brain	FL	Brain	TATGATGGGATG	0	0	4783.31726074219	N/A	FALSE
FL_Brain	FL	Brain	CTCGCCTACATT	0	0	4783.31726074219	N/A	FALSE
FL_Brain	FL	Brain	CACTTCACCTAG	0	0	4783.31726074219	N/A	FALSE
FL_Brain	FL	Brain	GTTTATCTTGAT	0	0	4783.31726074219	N/A	FALSE
FL_Brain	FL	Brain	CAAATTCGAAAC	0	0	4783.31726074219	N/A	FALSE
FL_Brain	FL	Brain	GCCCCGGGTGTG	0	0	4783.31726074219	N/A	FALSE
FL_Brain	FL	Brain	CTTGAGATACCC	0	0	4783.31726074219	N/A	FALSE
FL_Brain	FL	Brain	AGAATTCTCGTG	0	0	4783.31726074219	N/A	FALSE
FL_Brain	FL	Brain	GGCTACACTCAT	0	0	4783.31726074219	N/A	FALSE
FL_Brain	FL	Brain	CCTTTAGCTCTA	0	0	4783.31726074219	N/A	FALSE
FL_Brain	FL	Brain	CTCTCTATATAC	0	0	4783.31726074219	N/A	FALSE
FL_Brain	FL	Brain	TCATATCTCAGC	0	0	4783.31726074219	N/A	FALSE
FL_Brain	FL	Brain	ATTTCAAGTCTA	0	0	4783.31726074219	N/A	FALSE
FL_Brain	FL	Brain	TTAAGCTTAATG	0	0	4783.31726074219	N/A	FALSE
FL_Brain	FL	Brain	TTGCAGGAGGCC	0	0	4783.31726074219	N/A	FALSE
FL_Brain	FL	Brain	TGCTGGGTTATA	0	0	4783.31726074219	N/A	FALSE
FL_Brain	FL	Brain	CACTCTGAGGAG	0	0	4783.31726074219	N/A	FALSE
FL_Brain	FL	Brain	CTGGATGAGCGG	0	0	4783.31726074219	N/A	FALSE
FL_Brain	FL	Brain	AGAATGAATGGG	0	0	4783.31726074219	N/A	FALSE
FL_Brain	FL	Brain	TACATTCCTCGG	0	0	4783.31726074219	N/A	FALSE
FL_Brain	FL	Brain	GAAGGCGACGTT	0	0	4783.31726074219	N/A	FALSE
FL_Brain	FL	Brain	CAACTAAAGGTG	0	0	4783.31726074219	N/A	FALSE
FL_Brain	FL	Brain	CTCAGCCGTAGA	0	0	4783.31726074219	N/A	FALSE
FL_Brain	FL	Brain	AGTTGCATAACT	0	0	4783.31726074219	N/A	FALSE
FL_Brain	FL	Brain	CGATTGAAGGGG	0	0	4783.31726074219	N/A	FALSE
FL_Brain	FL	Brain	TGCGGGACCGGT	0	0	4783.31726074219	N/A	FALSE
FL_Brain	FL	Brain	CCACCTACACAG	0	0	4783.31726074219	N/A	FALSE
FL_Brain	FL	Brain	CTTGGATGGAAG	0	0	4783.31726074219	N/A	FALSE
FL_Brain	FL	Brain	CACGTGCGAACA	0.0712821	1.49022e-05	4783.31726074219	N/A	FALSE
FL_Brain	FL	Brain	CCTCAGGACCCA	0	0	4783.31726074219	N/A	FALSE
FL_Brain	FL	Brain	TGCACGGGGTAG	0	0	4783.31726074219	N/A	FALSE
FL_Brain	FL	Brain	AGTACTATCGAA	0	0	4783.31726074219	N/A	FALSE
FL_Brain	FL	Brain	CTAGACGATAGT	0	0	4783.31726074219	N/A	FALSE
FL_Brain	FL	Brain	TCCTAGAGCATA	0	0	4783.31726074219	N/A	FALSE
FL_Brain	FL	Brain	TTGTTCACAGCG	0	0	4783.31726074219	N/A	FALSE
FL_Brain	FL	Brain	CCTTCGGTTAAG	0	0	4783.31726074219	N/A	FALSE
FL_Brain	FL	Brain	CTTCTAGCCTCG	0	0	4783.31726074219	N/A	FALSE
FL_Brain	FL	Brain	CATTAGCATATC	0	0	4783.31726074219	N/A	FALSE
FL_Brain	FL	Brain	ACTTAGCACCGT	0	0	4783.31726074219	N/A	FALSE
FL_Gonads	FL	Gonads	CAACAC	2.13408	2.35659e-05	90558.1640625	N/A	FALSE
FL_Gonads	FL	Gonads	GTACATGATTAG	30.6774	0.000338759	90558.1640625	N/A	FALSE
FL_Gonads	FL	Gonads	ACAACCATGTTA	3507.11	0.0387277	90558.1640625	N/A	FALSE
FL_Gonads	FL	Gonads	ACTACCATGTGA	5107.66	0.0564019	90558.1640625	N/A	FALSE
FL_Gonads	FL	Gonads	TACCACT	0	0	90558.1640625	N/A	FALSE
FL_Gonads	FL	Gonads	ATTCGTCTAACG	0	0	90558.1640625	N/A	FALSE
FL_Gonads	FL	Gonads	CCAATCCTGAGT	6.0157	6.64291e-05	90558.1640625	N/A	FALSE
FL_Gonads	FL	Gonads	ACATATTGGAAG	0	0	90558.1640625	N/A	FALSE
FL_Gonads	FL	Gonads	GTTTATGAGG	53.83	0.000594424	90558.1640625	N/A	FALSE
FL_Gonads	FL	Gonads	TCAAGATAGGGT	1.76967	1.95418e-05	90558.1640625	N/A	FALSE
FL_Gonads	FL	Gonads	TTTCTCGCTAGG	0	0	90558.1640625	N/A	FALSE
FL_Gonads	FL	Gonads	GTCTACATCTCG	0	0	90558.1640625	N/A	FALSE
FL_Gonads	FL	Gonads	AGTGG	1.60056	1.76744e-05	90558.1640625	N/A	FALSE
FL_Gonads	FL	Gonads	GGCTCTACGATG	27.4763	0.00030341	90558.1640625	N/A	FALSE
FL_Gonads	FL	Gonads	GATATCCGTGCC	464.626	0.0051307	90558.1640625	N/A	FALSE
FL_Gonads	FL	Gonads	GCCTACGTACAT	1.63295	1.80321e-05	90558.1640625	N/A	FALSE
FL_Gonads	FL	Gonads	GACACTT	0	0	90558.1640625	N/A	FALSE
FL_Gonads	FL	Gonads	ATCCTTAAATTC	0	0	90558.1640625	N/A	FALSE
FL_Gonads	FL	Gonads	GACAACAATGGT	0	0	90558.1640625	N/A	FALSE
FL_Gonads	FL	Gonads	AGGGTGTCGAGA	0	0	90558.1640625	N/A	FALSE
FL_Gonads	FL	Gonads	TGTCGTTGGTGT	0	0	90558.1640625	N/A	FALSE
FL_Gonads	FL	Gonads	GTGAATGCTTGC	1.35158	1.4925e-05	90558.1640625	N/A	FALSE
FL_Gonads	FL	Gonads	GTCATAGAAAGA	2.64537	2.92119e-05	90558.1640625	N/A	FALSE
FL_Gonads	FL	Gonads	CCATTAGTTATT	28.5922	0.000315733	90558.1640625	N/A	FALSE
FL_Gonads	FL	Gonads	TTTGAGCAACAT	0	0	90558.1640625	N/A	FALSE
FL_Gonads	FL	Gonads	GTACCCATCTCT	0	0	90558.1640625	N/A	FALSE
FL_Gonads	FL	Gonads	CATGTCGTGAAG	0	0	90558.1640625	N/A	FALSE
FL_Gonads	FL	Gonads	GTCGAGGTTTAT	0	0	90558.1640625	N/A	FALSE
FL_Gonads	FL	Gonads	AGTACCCGTTTG	1.86732	2.06201e-05	90558.1640625	N/A	FALSE
FL_Gonads	FL	Gonads	CCGTCCGAGAT	0	0	90558.1640625	N/A	FALSE
FL_Gonads	FL	Gonads	CTCTGCCCACCG	0	0	90558.1640625	N/A	FALSE
FL_Gonads	FL	Gonads	CCTATCCGTCAG	0	0	90558.1640625	N/A	FALSE
FL_Gonads	FL	Gonads	CAATAAAAACGT	0	0	90558.1640625	N/A	FALSE
FL_Gonads	FL	Gonads	GTAGGGGTTTAT	0	0	90558.1640625	N/A	FALSE
FL_Gonads	FL	Gonads	TTCCCTCTCGAT	0	0	90558.1640625	N/A	FALSE
FL_Gonads	FL	Gonads	TAAATAAAAGAG	0	0	90558.1640625	N/A	FALSE
FL_Gonads	FL	Gonads	CTGGTCGTTCGT	0	0	90558.1640625	N/A	FALSE
FL_Gonads	FL	Gonads	ACAACCGGCAGG	0	0	90558.1640625	N/A	FALSE
FL_Gonads	FL	Gonads	CGTAATAAACCT	0	0	90558.1640625	N/A	FALSE
FL_Gonads	FL	Gonads	AGCTTCTAACTT	0	0	90558.1640625	N/A	FALSE
FL_Gonads	FL	Gonads	CAAGATCTACAT	0	0	90558.1640625	N/A	FALSE
FL_Gonads	FL	Gonads	CGATAGGGTAGA	0	0	90558.1640625	N/A	FALSE
FL_Gonads	FL	Gonads	ACGCTGTGGCAA	0	0	90558.1640625	N/A	FALSE
FL_Gonads	FL	Gonads	CCGCCAAAGTCG	0	0	90558.1640625	N/A	FALSE
FL_Gonads	FL	Gonads	GTAATTAAAAGA	0	0	90558.1640625	N/A	FALSE
FL_Gonads	FL	Gonads	CCGGATTC	0	0	90558.1640625	N/A	FALSE
FL_Gonads	FL	Gonads	TTTTGGGTACTG	0	0	90558.1640625	N/A	FALSE
FL_Gonads	FL	Gonads	TATAGTATCT	0	0	90558.1640625	N/A	FALSE
FL_Gonads	FL	Gonads	ACAACACATCTC	0	0	90558.1640625	N/A	FALSE
FL_Gonads	FL	Gonads	CACACCGAAAGA	0	0	90558.1640625	N/A	FALSE
FL_Gonads	FL	Gonads	GAATCGATGAGA	0	0	90558.1640625	N/A	FALSE
FL_Gonads	FL	Gonads	AGATGTGATCCT	0	0	90558.1640625	N/A	FALSE
FL_Gonads	FL	Gonads	GTCTACAAGACT	5.16848	5.70736e-05	90558.1640625	N/A	FALSE
FL_Gonads	FL	Gonads	ACGAATAGAGCA	0	0	90558.1640625	N/A	FALSE
FL_Gonads	FL	Gonads	ACTAATAAAAAA	0	0	90558.1640625	N/A	FALSE
FL_Gonads	FL	Gonads	ACAAGAATAGGT	1.44162	1.59192e-05	90558.1640625	N/A	FALSE
FL_Gonads	FL	Gonads	GAATAACATGAA	1.63946	1.8104e-05	90558.1640625	N/A	FALSE
FL_Gonads	FL	Gonads	AAATAGAAAAGT	0	0	90558.1640625	N/A	FALSE
FL_Gonads	FL	Gonads	ATCTTGGTAACA	0	0	90558.1640625	N/A	FALSE
FL_Gonads	FL	Gonads	CATCCACTATGT	0	0	90558.1640625	N/A	FALSE
FL_Gonads	FL	Gonads	ACATATACGAGG	0	0	90558.1640625	N/A	FALSE
FL_Gonads	FL	Gonads	CTCACCAAGATG	0	0	90558.1640625	N/A	FALSE
FL_Gonads	FL	Gonads	CAATAAACTTTG	73.7771	0.000814693	90558.1640625	N/A	FALSE
FL_Gonads	FL	Gonads	CCACGGCCTCT	0	0	90558.1640625	N/A	FALSE
FL_Gonads	FL	Gonads	TACCCAAAGATC	4.04586	4.46769e-05	90558.1640625	N/A	FALSE
FL_Gonads	FL	Gonads	TCCCCCACATAA	0	0	90558.1640625	N/A	FALSE
FL_Gonads	FL	Gonads	GGTGGCAGTGAC	0	0	90558.1640625	N/A	FALSE
FL_Gonads	FL	Gonads	GAAACAATGGTT	0	0	90558.1640625	N/A	FALSE
FL_Gonads	FL	Gonads	ACAATAAAGGGT	1672.64	0.0184703	90558.1640625	N/A	FALSE
FL_Gonads	FL	Gonads	GTTTCCGTTGTA	2.53422	2.79845e-05	90558.1640625	N/A	FALSE
FL_Gonads	FL	Gonads	CATTCGAAAGAT	0	0	90558.1640625	N/A	FALSE
FL_Gonads	FL	Gonads	CGCACCGA	7.73604	8.54263e-05	90558.1640625	N/A	FALSE
FL_Gonads	FL	Gonads	AAAGAGAGGTGT	0	0	90558.1640625	N/A	FALSE
FL_Gonads	FL	Gonads	ATCATATGCTC	0	0	90558.1640625	N/A	FALSE
FL_Gonads	FL	Gonads	TCACACCTGTGT	0	0	90558.1640625	N/A	FALSE
FL_Gonads	FL	Gonads	CGTATTGTGTGA	0	0	90558.1640625	N/A	FALSE
FL_Gonads	FL	Gonads	GCAAACGAT	1.3338	1.47287e-05	90558.1640625	N/A	FALSE
FL_Gonads	FL	Gonads	CCAGACGTGACA	0	0	90558.1640625	N/A	FALSE
FL_Gonads	FL	Gonads	CCTTGCTAGTGT	0	0	90558.1640625	N/A	FALSE
FL_Gonads	FL	Gonads	ACCCAATCAGT	0	0	90558.1640625	N/A	FALSE
FL_Gonads	FL	Gonads	CTACAAATAAAG	0	0	90558.1640625	N/A	FALSE
FL_Gonads	FL	Gonads	AGCACCCTATAT	0	0	90558.1640625	N/A	FALSE
FL_Gonads	FL	Gonads	ACGGGGTATC	0	0	90558.1640625	N/A	FALSE
FL_Gonads	FL	Gonads	ACCACA	0	0	90558.1640625	N/A	FALSE
FL_Gonads	FL	Gonads	CGGA	0	0	90558.1640625	N/A	FALSE
FL_Gonads	FL	Gonads	GATACCGAGCTG	0	0	90558.1640625	N/A	FALSE
FL_Gonads	FL	Gonads	TAGCTTAGCGTG	0	0	90558.1640625	N/A	FALSE
FL_Gonads	FL	Gonads	AGTTAGTCACT	0	0	90558.1640625	N/A	FALSE
FL_Gonads	FL	Gonads	CCCTGCACATGT	0	0	90558.1640625	N/A	FALSE
FL_Gonads	FL	Gonads	ATGCAGAGACGA	0	0	90558.1640625	N/A	FALSE
FL_Gonads	FL	Gonads	ACCCCAATAT	0	0	90558.1640625	N/A	FALSE
FL_Gonads	FL	Gonads	GAATCTCTGTAT	0	0	90558.1640625	N/A	FALSE
FL_Gonads	FL	Gonads	GCTCTCCAACAG	0	0	90558.1640625	N/A	FALSE
FL_Gonads	FL	Gonads	TGTAGGATCTGT	0	0	90558.1640625	N/A	FALSE
FL_Gonads	FL	Gonads	ACTTCTGGATCA	0	0	90558.1640625	N/A	FALSE
FL_Gonads	FL	Gonads	GTAACTTCAAAG	0	0	90558.1640625	N/A	FALSE
FL_Gonads	FL	Gonads	ACATGAGATGTA	0	0	90558.1640625	N/A	FALSE
FL_Gonads	FL	Gonads	ACTCAAGGGCAA	0	0	90558.1640625	N/A	FALSE
FL_Gonads	FL	Gonads	ACTTCTGGTTGT	130.388	0.00143983	90558.1640625	N/A	FALSE
FL_Gonads	FL	Gonads	ACCATGGTGACT	0	0	90558.1640625	N/A	FALSE
FL_Gonads	FL	Gonads	ATATCCTGTGAG	0	0	90558.1640625	N/A	FALSE
FL_Gonads	FL	Gonads	ACAAGTCCTTGG	0	0	90558.1640625	N/A	FALSE
FL_Gonads	FL	Gonads	AGCATTCGTATT	0	0	90558.1640625	N/A	FALSE
FL_Gonads	FL	Gonads	GTCGAGGGCAAT	0	0	90558.1640625	N/A	FALSE
FL_Gonads	FL	Gonads	GAGGTTCAGGAG	0	0	90558.1640625	N/A	FALSE
FL_Gonads	FL	Gonads	CACACTGGTCGT	0	0	90558.1640625	N/A	FALSE
FL_Gonads	FL	Gonads	CCGTGAGTCAAA	0	0	90558.1640625	N/A	FALSE
FL_Gonads	FL	Gonads	AGAATAAATAAAA	0	0	90558.1640625	N/A	FALSE
FL_Gonads	FL	Gonads	GAAAGCAGTACA	0	0	90558.1640625	N/A	FALSE
FL_Gonads	FL	Gonads	ACGCCGGTAACA	0	0	90558.1640625	N/A	FALSE
FL_Gonads	FL	Gonads	GCCTCGAGATAT	0	0	90558.1640625	N/A	FALSE
FL_Gonads	FL	Gonads	CCACTTG	0	0	90558.1640625	N/A	FALSE
FL_Gonads	FL	Gonads	CACGTCATGACT	0	0	90558.1640625	N/A	FALSE
FL_Gonads	FL	Gonads	CACATAAGCATT	0	0	90558.1640625	N/A	FALSE
FL_Gonads	FL	Gonads	CCGTACCACAAT	0	0	90558.1640625	N/A	FALSE
FL_Gonads	FL	Gonads	TAGATCATGTTT	0	0	90558.1640625	N/A	FALSE
FL_Gonads	FL	Gonads	ACCGTTGACGT	0	0	90558.1640625	N/A	FALSE
FL_Gonads	FL	Gonads	CCGAAGTATCTC	0	0	90558.1640625	N/A	FALSE
FL_Gonads	FL	Gonads	TGTGTGGGAACC	0	0	90558.1640625	N/A	FALSE
FL_Gonads	FL	Gonads	GGAATCGTCAGA	1.58722	1.75271e-05	90558.1640625	N/A	FALSE
FL_Gonads	FL	Gonads	TACATCGAGC	0	0	90558.1640625	N/A	FALSE
FL_Gonads	FL	Gonads	GGCCGTATATGA	0	0	90558.1640625	N/A	FALSE
FL_Gonads	FL	Gonads	ATTTACAATTGT	0	0	90558.1640625	N/A	FALSE
FL_Gonads	FL	Gonads	CGATAGGCGATT	1.60056	1.76744e-05	90558.1640625	N/A	FALSE
FL_Gonads	FL	Gonads	CAATTACTCAAA	0	0	90558.1640625	N/A	FALSE
FL_Gonads	FL	Gonads	TAGAACGAGGTC	1.37657	1.52009e-05	90558.1640625	N/A	FALSE
FL_Gonads	FL	Gonads	TACACGACGATC	0	0	90558.1640625	N/A	FALSE
FL_Gonads	FL	Gonads	GTTCCACAATCT	0	0	90558.1640625	N/A	FALSE
FL_Gonads	FL	Gonads	ATAATCCAAACA	0	0	90558.1640625	N/A	FALSE
FL_Gonads	FL	Gonads	GAATCAGCGACA	0	0	90558.1640625	N/A	FALSE
FL_Gonads	FL	Gonads	CCAAGCACGAAT	0	0	90558.1640625	N/A	FALSE
FL_Gonads	FL	Gonads	ACTCATGATAGC	0	0	90558.1640625	N/A	FALSE
FL_Gonads	FL	Gonads	GTGCTCAGGGTA	0	0	90558.1640625	N/A	FALSE
FL_Gonads	FL	Gonads	CCACTTTAAGCG	3.29449	3.63798e-05	90558.1640625	N/A	FALSE
FL_Gonads	FL	Gonads	ATCAGTACTTCT	0	0	90558.1640625	N/A	FALSE
FL_Gonads	FL	Gonads	CCGAGGAAGATG	0	0	90558.1640625	N/A	FALSE
FL_Gonads	FL	Gonads	TGTTT	0	0	90558.1640625	N/A	FALSE
FL_Gonads	FL	Gonads	GTGTTATACGCA	0	0	90558.1640625	N/A	FALSE
FL_Gonads	FL	Gonads	TAAATTCAGTCT	0	0	90558.1640625	N/A	FALSE
FL_Gonads	FL	Gonads	ATGGACTTGTCT	0	0	90558.1640625	N/A	FALSE
FL_Gonads	FL	Gonads	TAATACGACTCA	0	0	90558.1640625	N/A	FALSE
FL_Gonads	FL	Gonads	CCGTCTGTACAT	1.54721	1.70853e-05	90558.1640625	N/A	FALSE
FL_Gonads	FL	Gonads	GTGTACGATTTG	0	0	90558.1640625	N/A	FALSE
FL_Gonads	FL	Gonads	TAGGACATCAT	1.69837	1.87545e-05	90558.1640625	N/A	FALSE
FL_Gonads	FL	Gonads	TAAACGGTGGAT	0	0	90558.1640625	N/A	FALSE
FL_Gonads	FL	Gonads	CATCCTGTGCTT	0	0	90558.1640625	N/A	FALSE
FL_Gonads	FL	Gonads	GCAATCGGGGGC	0	0	90558.1640625	N/A	FALSE
FL_Gonads	FL	Gonads	CCCCGCCTCGTC	3.53457	3.9031e-05	90558.1640625	N/A	FALSE
FL_Gonads	FL	Gonads	CGATAGAGCGAG	0	0	90558.1640625	N/A	FALSE
FL_Gonads	FL	Gonads	CCATCAGGTGTA	0	0	90558.1640625	N/A	FALSE
FL_Gonads	FL	Gonads	CGAGGGGACGGT	0	0	90558.1640625	N/A	FALSE
FL_Gonads	FL	Gonads	AGTTACAAGGCT	1.753	1.93577e-05	90558.1640625	N/A	FALSE
FL_Gonads	FL	Gonads	CCGATCAGTGGG	0	0	90558.1640625	N/A	FALSE
FL_Gonads	FL	Gonads	GTCAACAATTAG	0	0	90558.1640625	N/A	FALSE
FL_Gonads	FL	Gonads	TACACGAGTGTG	0	0	90558.1640625	N/A	FALSE
FL_Gonads	FL	Gonads	CCTAT	0	0	90558.1640625	N/A	FALSE
FL_Gonads	FL	Gonads	TTACTTTTCAAA	0	0	90558.1640625	N/A	FALSE
FL_Gonads	FL	Gonads	TACCTTTATGTA	0	0	90558.1640625	N/A	FALSE
FL_Gonads	FL	Gonads	CAGCATATTGTA	814.066	0.00898943	90558.1640625	N/A	FALSE
FL_Gonads	FL	Gonads	AAACATGGGATT	0	0	90558.1640625	N/A	FALSE
FL_Gonads	FL	Gonads	ATCCTTCATACG	0	0	90558.1640625	N/A	FALSE
FL_Gonads	FL	Gonads	CATACTGCTAAT	0	0	90558.1640625	N/A	FALSE
FL_Gonads	FL	Gonads	TCCACAACTATA	0	0	90558.1640625	N/A	FALSE
FL_Gonads	FL	Gonads	GATTGT	0	0	90558.1640625	N/A	FALSE
FL_Gonads	FL	Gonads	AAACATCGAAGT	0	0	90558.1640625	N/A	FALSE
FL_Gonads	FL	Gonads	GACACTAGAAGA	0	0	90558.1640625	N/A	FALSE
FL_Gonads	FL	Gonads	CACGGAGACGGA	1.86732	2.06201e-05	90558.1640625	N/A	FALSE
FL_Gonads	FL	Gonads	ACGAGTGGGCCA	0	0	90558.1640625	N/A	FALSE
FL_Gonads	FL	Gonads	CCGTCCCGTTGC	0	0	90558.1640625	N/A	FALSE
FL_Gonads	FL	Gonads	GGACACCCAAGC	0	0	90558.1640625	N/A	FALSE
FL_Gonads	FL	Gonads	AAAATAGTGCGA	0	0	90558.1640625	N/A	FALSE
FL_Gonads	FL	Gonads	ACTATCGATAAT	0	0	90558.1640625	N/A	FALSE
FL_Gonads	FL	Gonads	CGATCAGCACA	0	0	90558.1640625	N/A	FALSE
FL_Gonads	FL	Gonads	AGTTATACACGT	0	0	90558.1640625	N/A	FALSE
FL_Gonads	FL	Gonads	GGACAGTGCTCG	0	0	90558.1640625	N/A	FALSE
FL_Gonads	FL	Gonads	CATGGTGACACG	0	0	90558.1640625	N/A	FALSE
FL_Gonads	FL	Gonads	ACACAAAGCATA	0	0	90558.1640625	N/A	FALSE
FL_Gonads	FL	Gonads	CGATATATGGGA	0	0	90558.1640625	N/A	FALSE
FL_Gonads	FL	Gonads	CTTGAAAAATG	0	0	90558.1640625	N/A	FALSE
FL_Gonads	FL	Gonads	ATTGGGCATAAA	0	0	90558.1640625	N/A	FALSE
FL_Gonads	FL	Gonads	CCAACTGTACAT	1.78062	1.96628e-05	90558.1640625	N/A	FALSE
FL_Gonads	FL	Gonads	ATTAACTGGAAC	0	0	90558.1640625	N/A	FALSE
FL_Gonads	FL	Gonads	CTCCTTCTGAAT	0	0	90558.1640625	N/A	FALSE
FL_Gonads	FL	Gonads	AAATACCAAGAA	2.47362	2.73152e-05	90558.1640625	N/A	FALSE
FL_Gonads	FL	Gonads	ATGAGAAAGAA	0	0	90558.1640625	N/A	FALSE
FL_Gonads	FL	Gonads	GCTCACAGCAGC	0	0	90558.1640625	N/A	FALSE
FL_Gonads	FL	Gonads	TTTATCAGTAAC	0	0	90558.1640625	N/A	FALSE
FL_Gonads	FL	Gonads	TTTCATGTCAGA	0	0	90558.1640625	N/A	FALSE
FL_Gonads	FL	Gonads	CCATAGGCGCAT	0	0	90558.1640625	N/A	FALSE
FL_Gonads	FL	Gonads	GATAACACATCT	0	0	90558.1640625	N/A	FALSE
FL_Gonads	FL	Gonads	ACCTTTCAGATA	0	0	90558.1640625	N/A	FALSE
FL_Gonads	FL	Gonads	AGAGATCTGTTT	0	0	90558.1640625	N/A	FALSE
FL_Gonads	FL	Gonads	GTGTAGTGCCTT	0	0	90558.1640625	N/A	FALSE
FL_Gonads	FL	Gonads	TATAACCATAGG	0	0	90558.1640625	N/A	FALSE
FL_Gonads	FL	Gonads	CGTCTGATCATG	13.396	0.000147927	90558.1640625	N/A	FALSE
FL_Gonads	FL	Gonads	ATCTACGGGAGT	4.19465	4.63199e-05	90558.1640625	N/A	FALSE
FL_Gonads	FL	Gonads	ATCCCAAGTCAT	0	0	90558.1640625	N/A	FALSE
FL_Gonads	FL	Gonads	GCACATGCCGAG	0	0	90558.1640625	N/A	FALSE
FL_Gonads	FL	Gonads	ACCAATCTCTCT	0	0	90558.1640625	N/A	FALSE
FL_Gonads	FL	Gonads	GCCATCCACTTA	1.75061	1.93314e-05	90558.1640625	N/A	FALSE
FL_Gonads	FL	Gonads	CAGAGTA	0	0	90558.1640625	N/A	FALSE
FL_Gonads	FL	Gonads	CGGTATAGGATA	0	0	90558.1640625	N/A	FALSE
FL_Gonads	FL	Gonads	GCAATGACTGAA	0	0	90558.1640625	N/A	FALSE
FL_Gonads	FL	Gonads	ACGCTCGGGACA	0	0	90558.1640625	N/A	FALSE
FL_Gonads	FL	Gonads	TCGTTGACGCAT	0	0	90558.1640625	N/A	FALSE
FL_Gonads	FL	Gonads	ACAGAAGTCATG	1.3419	1.48181e-05	90558.1640625	N/A	FALSE
FL_Gonads	FL	Gonads	CATCCCAGACCA	0	0	90558.1640625	N/A	FALSE
FL_Gonads	FL	Gonads	TCCATTATGAAT	0	0	90558.1640625	N/A	FALSE
FL_Gonads	FL	Gonads	TCTCCTGCAATT	0	0	90558.1640625	N/A	FALSE
FL_Gonads	FL	Gonads	AGTGTGATGTCG	0	0	90558.1640625	N/A	FALSE
FL_Gonads	FL	Gonads	TAGGCTCTTCAAT	0	0	90558.1640625	N/A	FALSE
FL_Gonads	FL	Gonads	CCCGTCATCAAT	0	0	90558.1640625	N/A	FALSE
FL_Gonads	FL	Gonads	ATAGCCGTGAGT	0	0	90558.1640625	N/A	FALSE
FL_Gonads	FL	Gonads	ATCGGCCCTATT	0	0	90558.1640625	N/A	FALSE
FL_Gonads	FL	Gonads	ACTGATTCG	0	0	90558.1640625	N/A	FALSE
FL_Gonads	FL	Gonads	CTTGTACTCAGT	0	0	90558.1640625	N/A	FALSE
FL_Gonads	FL	Gonads	GCTTTTCATCCA	0	0	90558.1640625	N/A	FALSE
FL_Gonads	FL	Gonads	CCGTGTAAATGG	0	0	90558.1640625	N/A	FALSE
FL_Gonads	FL	Gonads	CAATTCTCGAT	0	0	90558.1640625	N/A	FALSE
FL_Gonads	FL	Gonads	CAGTTTAGTGAG	0	0	90558.1640625	N/A	FALSE
FL_Gonads	FL	Gonads	TCGCTGACCAAA	0	0	90558.1640625	N/A	FALSE
FL_Gonads	FL	Gonads	GGTTATCCACTA	0	0	90558.1640625	N/A	FALSE
FL_Gonads	FL	Gonads	ACGTCGGCGGCA	0	0	90558.1640625	N/A	FALSE
FL_Gonads	FL	Gonads	GAATAGGCTTCA	2.17854	2.40568e-05	90558.1640625	N/A	FALSE
FL_Gonads	FL	Gonads	CCAAGTACTTTA	0	0	90558.1640625	N/A	FALSE
FL_Gonads	FL	Gonads	TCATGCCCACTG	0	0	90558.1640625	N/A	FALSE
FL_Gonads	FL	Gonads	CACAACGAGCAG	0	0	90558.1640625	N/A	FALSE
FL_Gonads	FL	Gonads	TGACGTGAATGA	0	0	90558.1640625	N/A	FALSE
FL_Gonads	FL	Gonads	AGGCATAGGTCA	0	0	90558.1640625	N/A	FALSE
FL_Gonads	FL	Gonads	ATTAAACATGCA	0	0	90558.1640625	N/A	FALSE
FL_Gonads	FL	Gonads	CGGAAAGGCATG	8.11756	8.96392e-05	90558.1640625	N/A	FALSE
FL_Gonads	FL	Gonads	AAACACGGGGGG	3.12963	3.45593e-05	90558.1640625	N/A	FALSE
FL_Gonads	FL	Gonads	AAATAGAAGGAG	0	0	90558.1640625	N/A	FALSE
FL_Gonads	FL	Gonads	GTCACCCACGGC	0	0	90558.1640625	N/A	FALSE
FL_Gonads	FL	Gonads	ACAGACAATCTC	0	0	90558.1640625	N/A	FALSE
FL_Gonads	FL	Gonads	TTCGGCCTCTTA	1.50053	1.65697e-05	90558.1640625	N/A	FALSE
FL_Gonads	FL	Gonads	CAATACTAGTCA	0	0	90558.1640625	N/A	FALSE
FL_Gonads	FL	Gonads	AGTATAGTGGCG	0	0	90558.1640625	N/A	FALSE
FL_Gonads	FL	Gonads	ACGCGCCAATGT	0	0	90558.1640625	N/A	FALSE
FL_Gonads	FL	Gonads	CTTTCTATCGTA	0	0	90558.1640625	N/A	FALSE
FL_Gonads	FL	Gonads	ATAAGCTGGCAC	0	0	90558.1640625	N/A	FALSE
FL_Gonads	FL	Gonads	CTCCAAAA	0	0	90558.1640625	N/A	FALSE
FL_Gonads	FL	Gonads	CGCAATGTTAGT	0	0	90558.1640625	N/A	FALSE
FL_Gonads	FL	Gonads	AAACTCCAGTCT	0	0	90558.1640625	N/A	FALSE
FL_Gonads	FL	Gonads	ACACGACCTGGA	0	0	90558.1640625	N/A	FALSE
FL_Gonads	FL	Gonads	TAAGATATGTGA	0	0	90558.1640625	N/A	FALSE
FL_Gonads	FL	Gonads	CTCAAGAATAGC	0	0	90558.1640625	N/A	FALSE
FL_Gonads	FL	Gonads	GATATTCATCAT	0	0	90558.1640625	N/A	FALSE
FL_Gonads	FL	Gonads	GAGATCCCGGTC	0	0	90558.1640625	N/A	FALSE
FL_Gonads	FL	Gonads	GGGCGGATGACT	0	0	90558.1640625	N/A	FALSE
FL_Gonads	FL	Gonads	ATACATGGGTTC	0	0	90558.1640625	N/A	FALSE
FL_Gonads	FL	Gonads	ATTCAAGGCATC	0	0	90558.1640625	N/A	FALSE
FL_Gonads	FL	Gonads	CCTAGCAGTTAT	0	0	90558.1640625	N/A	FALSE
FL_Gonads	FL	Gonads	AGTGCAGGGAAT	0	0	90558.1640625	N/A	FALSE
FL_Gonads	FL	Gonads	AGACCGGTCAGA	112.459	0.00124184	90558.1640625	N/A	FALSE
FL_Gonads	FL	Gonads	CAACACGTACCC	0	0	90558.1640625	N/A	FALSE
FL_Gonads	FL	Gonads	GAGAACGCATAT	0	0	90558.1640625	N/A	FALSE
FL_Gonads	FL	Gonads	GTTGGC	2.06739	2.28294e-05	90558.1640625	N/A	FALSE
FL_Gonads	FL	Gonads	GCCCCTCATATA	0	0	90558.1640625	N/A	FALSE
FL_Gonads	FL	Gonads	CCGGATTCAAGC	0	0	90558.1640625	N/A	FALSE
FL_Gonads	FL	Gonads	CACATCCTGTAG	2.26746	2.50387e-05	90558.1640625	N/A	FALSE
FL_Gonads	FL	Gonads	GGATAGTAGGTC	0	0	90558.1640625	N/A	FALSE
FL_Gonads	FL	Gonads	TGTACGAATAAT	0	0	90558.1640625	N/A	FALSE
FL_Gonads	FL	Gonads	TTTCATATTACT	0	0	90558.1640625	N/A	FALSE
FL_Gonads	FL	Gonads	GCTTAGAGTGAA	0	0	90558.1640625	N/A	FALSE
FL_Gonads	FL	Gonads	CTTGCAATGAGT	0	0	90558.1640625	N/A	FALSE
FL_Gonads	FL	Gonads	TCCTACATGATG	0	0	90558.1640625	N/A	FALSE
FL_Gonads	FL	Gonads	CAAATCGGTATA	0	0	90558.1640625	N/A	FALSE
FL_Gonads	FL	Gonads	ATGGTATATAGA	3.64572	4.02583e-05	90558.1640625	N/A	FALSE
FL_Gonads	FL	Gonads	CGCAAGAGTTTA	110.083	0.00121561	90558.1640625	N/A	FALSE
FL_Gonads	FL	Gonads	GCAACGGGTGGT	0	0	90558.1640625	N/A	FALSE
FL_Gonads	FL	Gonads	CAAATCTAAGTG	0	0	90558.1640625	N/A	FALSE
FL_Gonads	FL	Gonads	ACCAGTTTG	0	0	90558.1640625	N/A	FALSE
FL_Gonads	FL	Gonads	AAATACACCATG	0	0	90558.1640625	N/A	FALSE
FL_Gonads	FL	Gonads	CGATACGAGATT	0	0	90558.1640625	N/A	FALSE
FL_Gonads	FL	Gonads	GTAGATGGCTGG	0	0	90558.1640625	N/A	FALSE
FL_Gonads	FL	Gonads	ACAACTGTACTG	0	0	90558.1640625	N/A	FALSE
FL_Gonads	FL	Gonads	CGCCTCGGGATT	0	0	90558.1640625	N/A	FALSE
FL_Gonads	FL	Gonads	CGAATTCAAGT	0	0	90558.1640625	N/A	FALSE
FL_Gonads	FL	Gonads	ACGATCCGCAGT	0	0	90558.1640625	N/A	FALSE
FL_Gonads	FL	Gonads	GTTGAGTAGGAA	0	0	90558.1640625	N/A	FALSE
FL_Gonads	FL	Gonads	GCCCTTAGGTCG	0	0	90558.1640625	N/A	FALSE
FL_Gonads	FL	Gonads	GTCTGTCCGACT	0	0	90558.1640625	N/A	FALSE
FL_Gonads	FL	Gonads	TCCTACGTCAAT	0	0	90558.1640625	N/A	FALSE
FL_Gonads	FL	Gonads	CTCCATGG	0	0	90558.1640625	N/A	FALSE
FL_Gonads	FL	Gonads	CAAATTAATGCA	0	0	90558.1640625	N/A	FALSE
FL_Gonads	FL	Gonads	CACCACAATGAA	1.37286	1.516e-05	90558.1640625	N/A	FALSE
FL_Gonads	FL	Gonads	AAGCATCGATAA	0	0	90558.1640625	N/A	FALSE
FL_Gonads	FL	Gonads	GAAATGACGTAT	0	0	90558.1640625	N/A	FALSE
FL_Gonads	FL	Gonads	CCCCCTTCAT	0	0	90558.1640625	N/A	FALSE
FL_Gonads	FL	Gonads	ATGGACATGGTT	0	0	90558.1640625	N/A	FALSE
FL_Gonads	FL	Gonads	CGAATCCAGATG	0	0	90558.1640625	N/A	FALSE
FL_Gonads	FL	Gonads	TCGATGTTCATT	0	0	90558.1640625	N/A	FALSE
FL_Gonads	FL	Gonads	ACAGGGAGTACA	0	0	90558.1640625	N/A	FALSE
FL_Gonads	FL	Gonads	CTGAAAGATATT	1.89304	2.09042e-05	90558.1640625	N/A	FALSE
FL_Gonads	FL	Gonads	ATCCTTTCTCCG	0	0	90558.1640625	N/A	FALSE
FL_Gonads	FL	Gonads	ACGGACCCTCAA	0	0	90558.1640625	N/A	FALSE
FL_Gonads	FL	Gonads	CCATACGGTATA	0	0	90558.1640625	N/A	FALSE
FL_Gonads	FL	Gonads	CATGTACCTGGG	0	0	90558.1640625	N/A	FALSE
FL_Gonads	FL	Gonads	CAGCATGAGTAA	0	0	90558.1640625	N/A	FALSE
FL_Gonads	FL	Gonads	GACAGCCGATTA	0	0	90558.1640625	N/A	FALSE
FL_Gonads	FL	Gonads	CAAATGG	0	0	90558.1640625	N/A	FALSE
FL_Gonads	FL	Gonads	TTTACCATTAAA	0	0	90558.1640625	N/A	FALSE
FL_Gonads	FL	Gonads	CCTGTT	0	0	90558.1640625	N/A	FALSE
FL_Gonads	FL	Gonads	GAAT	0	0	90558.1640625	N/A	FALSE
FL_Gonads	FL	Gonads	GTATCAGACAGT	0	0	90558.1640625	N/A	FALSE
FL_Gonads	FL	Gonads	CGATTGGTGTTT	0	0	90558.1640625	N/A	FALSE
FL_Gonads	FL	Gonads	CAAACACTTACT	0	0	90558.1640625	N/A	FALSE
FL_Gonads	FL	Gonads	GGGTTGAGGTAA	0	0	90558.1640625	N/A	FALSE
FL_Gonads	FL	Gonads	CGACTAGACAC	1.3338	1.47287e-05	90558.1640625	N/A	FALSE
FL_Gonads	FL	Gonads	CTGTCGAGGGTA	0	0	90558.1640625	N/A	FALSE
FL_Gonads	FL	Gonads	ACAATCTGACAAA	0	0	90558.1640625	N/A	FALSE
FL_Gonads	FL	Gonads	ATCGCGGGGGGG	0	0	90558.1640625	N/A	FALSE
FL_Gonads	FL	Gonads	GGTATTTCCAGG	0	0	90558.1640625	N/A	FALSE
FL_Gonads	FL	Gonads	TCCTGTCTGAAT	0	0	90558.1640625	N/A	FALSE
FL_Gonads	FL	Gonads	GCCCTGTCACCG	0	0	90558.1640625	N/A	FALSE
FL_Gonads	FL	Gonads	AGCTCGCATTGA	5.0062	5.52816e-05	90558.1640625	N/A	FALSE
FL_Gonads	FL	Gonads	GAGCTTCTACCG	0	0	90558.1640625	N/A	FALSE
FL_Gonads	FL	Gonads	TCTCCGGAG	0	0	90558.1640625	N/A	FALSE
FL_Gonads	FL	Gonads	GAGATCTCTATC	0	0	90558.1640625	N/A	FALSE
FL_Gonads	FL	Gonads	ATGACCAGCCCT	0	0	90558.1640625	N/A	FALSE
FL_Gonads	FL	Gonads	CCCTGGCCCACA	0	0	90558.1640625	N/A	FALSE
FL_Gonads	FL	Gonads	AGAGGTGAGTGA	0	0	90558.1640625	N/A	FALSE
FL_Gonads	FL	Gonads	CGGGAGAAGTGG	0	0	90558.1640625	N/A	FALSE
FL_Gonads	FL	Gonads	AGAGACCGAACA	0	0	90558.1640625	N/A	FALSE
FL_Gonads	FL	Gonads	CTCCAGTACAT	0	0	90558.1640625	N/A	FALSE
FL_Gonads	FL	Gonads	TCCCATATGTGT	0	0	90558.1640625	N/A	FALSE
FL_Gonads	FL	Gonads	GAGCCTCAGGGT	0	0	90558.1640625	N/A	FALSE
FL_Gonads	FL	Gonads	TAATACTTACAT	0	0	90558.1640625	N/A	FALSE
FL_Gonads	FL	Gonads	TTACATCTAAGA	0	0	90558.1640625	N/A	FALSE
FL_Gonads	FL	Gonads	TATGAAGA	1.3338	1.47287e-05	90558.1640625	N/A	FALSE
FL_Gonads	FL	Gonads	CCATATGGATTT	0	0	90558.1640625	N/A	FALSE
FL_Gonads	FL	Gonads	CGACACTTAAT	0	0	90558.1640625	N/A	FALSE
FL_Gonads	FL	Gonads	ATAGTTTAGACA	0	0	90558.1640625	N/A	FALSE
FL_Gonads	FL	Gonads	AGCAAGAAGAGT	0	0	90558.1640625	N/A	FALSE
FL_Gonads	FL	Gonads	CGCAAGAGCACC	1.90168	2.09995e-05	90558.1640625	N/A	FALSE
FL_Gonads	FL	Gonads	AAAATATGCCCT	0	0	90558.1640625	N/A	FALSE
FL_Gonads	FL	Gonads	CATGATAACCAT	0	0	90558.1640625	N/A	FALSE
FL_Gonads	FL	Gonads	AGGAAGACGTG	1.98244	2.18914e-05	90558.1640625	N/A	FALSE
FL_Gonads	FL	Gonads	GCCACGATCGCC	0	0	90558.1640625	N/A	FALSE
FL_Gonads	FL	Gonads	ACACGTCTCGAC	0	0	90558.1640625	N/A	FALSE
FL_Gonads	FL	Gonads	ACCGTTACTATT	0	0	90558.1640625	N/A	FALSE
FL_Gonads	FL	Gonads	GAGCCCAGTATT	0	0	90558.1640625	N/A	FALSE
FL_Gonads	FL	Gonads	TCTAATAACGAG	0	0	90558.1640625	N/A	FALSE
FL_Gonads	FL	Gonads	CGACATACCCGG	0	0	90558.1640625	N/A	FALSE
FL_Gonads	FL	Gonads	GCCCACTTTCTA	0	0	90558.1640625	N/A	FALSE
FL_Gonads	FL	Gonads	AGCACAGGATAT	0	0	90558.1640625	N/A	FALSE
FL_Gonads	FL	Gonads	GAGACACCCGAA	0	0	90558.1640625	N/A	FALSE
FL_Gonads	FL	Gonads	GAAATGTGGACG	0	0	90558.1640625	N/A	FALSE
FL_Gonads	FL	Gonads	CAAGTTGAAGAT	0	0	90558.1640625	N/A	FALSE
FL_Gonads	FL	Gonads	GAAGCAAGATTG	0	0	90558.1640625	N/A	FALSE
FL_Gonads	FL	Gonads	GCGAAGTTGCT	0	0	90558.1640625	N/A	FALSE
FL_Gonads	FL	Gonads	TCTATGTCCTTT	0	0	90558.1640625	N/A	FALSE
FL_Gonads	FL	Gonads	ACAGATAGTGAG	0	0	90558.1640625	N/A	FALSE
FL_Gonads	FL	Gonads	CGTATTTCG	0	0	90558.1640625	N/A	FALSE
FL_Gonads	FL	Gonads	GACTCCACAATC	0	0	90558.1640625	N/A	FALSE
FL_Gonads	FL	Gonads	GCCTGGAGAGA	0	0	90558.1640625	N/A	FALSE
FL_Gonads	FL	Gonads	TGCAATTCTAT	0	0	90558.1640625	N/A	FALSE
FL_Gonads	FL	Gonads	AGATCACTAGGC	0	0	90558.1640625	N/A	FALSE
FL_Gonads	FL	Gonads	GATACACTATGA	0	0	90558.1640625	N/A	FALSE
FL_Gonads	FL	Gonads	TTTGGTGTAAT	0	0	90558.1640625	N/A	FALSE
FL_Gonads	FL	Gonads	TAAACGAGGAAG	0	0	90558.1640625	N/A	FALSE
FL_Gonads	FL	Gonads	ACCCATGACGGC	0	0	90558.1640625	N/A	FALSE
FL_Gonads	FL	Gonads	ACATAACCAGTA	0	0	90558.1640625	N/A	FALSE
FL_Gonads	FL	Gonads	ACCCTCCGAGT	0	0	90558.1640625	N/A	FALSE
FL_Gonads	FL	Gonads	TCGAGTGATATA	0	0	90558.1640625	N/A	FALSE
FL_Gonads	FL	Gonads	TATTTTGGTAAT	0	0	90558.1640625	N/A	FALSE
FL_Gonads	FL	Gonads	TTGGACATGCAG	0	0	90558.1640625	N/A	FALSE
FL_Gonads	FL	Gonads	CACGCCATTCCA	0	0	90558.1640625	N/A	FALSE
FL_Gonads	FL	Gonads	GCCCACAAATAC	0	0	90558.1640625	N/A	FALSE
FL_Gonads	FL	Gonads	CGTGTCGAAAGG	0	0	90558.1640625	N/A	FALSE
FL_Gonads	FL	Gonads	CACGATACGAGT	0	0	90558.1640625	N/A	FALSE
FL_Gonads	FL	Gonads	CCCTTCATACGA	0	0	90558.1640625	N/A	FALSE
FL_Gonads	FL	Gonads	TCCGATCGATAA	0	0	90558.1640625	N/A	FALSE
FL_Gonads	FL	Gonads	CGTATATCTCAT	0	0	90558.1640625	N/A	FALSE
FL_Gonads	FL	Gonads	CCACCCCGTTTA	0	0	90558.1640625	N/A	FALSE
FL_Gonads	FL	Gonads	GTTCAGCTTTGA	0	0	90558.1640625	N/A	FALSE
FL_Gonads	FL	Gonads	GTAGGGGGGGGT	0	0	90558.1640625	N/A	FALSE
FL_Gonads	FL	Gonads	GTTAGTCACAT	0	0	90558.1640625	N/A	FALSE
FL_Gonads	FL	Gonads	CCAGATATGCCA	0	0	90558.1640625	N/A	FALSE
FL_Gonads	FL	Gonads	CGAGCCAACACA	0	0	90558.1640625	N/A	FALSE
FL_Gonads	FL	Gonads	CCACGTGATGTA	0	0	90558.1640625	N/A	FALSE
FL_Gonads	FL	Gonads	CGTTACACATTG	1.38715	1.53178e-05	90558.1640625	N/A	FALSE
FL_Gonads	FL	Gonads	ATAGAAAATGAC	0	0	90558.1640625	N/A	FALSE
FL_Gonads	FL	Gonads	GGTGAA	0	0	90558.1640625	N/A	FALSE
FL_Gonads	FL	Gonads	ATCTAGATAGTA	0	0	90558.1640625	N/A	FALSE
FL_Gonads	FL	Gonads	ATAACGGAGGTT	0	0	90558.1640625	N/A	FALSE
FL_Gonads	FL	Gonads	GAACCTCAGATA	0	0	90558.1640625	N/A	FALSE
FL_Gonads	FL	Gonads	GGTTATTGGGAG	0	0	90558.1640625	N/A	FALSE
FL_Gonads	FL	Gonads	GTTCGGAAAG	0	0	90558.1640625	N/A	FALSE
FL_Gonads	FL	Gonads	AACAAATCAAC	0	0	90558.1640625	N/A	FALSE
FL_Gonads	FL	Gonads	GATCGTATGTCA	0	0	90558.1640625	N/A	FALSE
FL_Gonads	FL	Gonads	ACATTCTGGAC	0	0	90558.1640625	N/A	FALSE
FL_Gonads	FL	Gonads	TATATGAGGCCG	0	0	90558.1640625	N/A	FALSE
FL_Gonads	FL	Gonads	AGAGGAAG	0	0	90558.1640625	N/A	FALSE
FL_Gonads	FL	Gonads	TGAGGTCAAAGG	0	0	90558.1640625	N/A	FALSE
FL_Gonads	FL	Gonads	CTACGTCACAAA	0	0	90558.1640625	N/A	FALSE
FL_Gonads	FL	Gonads	AAATAGAACGTG	0	0	90558.1640625	N/A	FALSE
FL_Gonads	FL	Gonads	CAACTCATACTC	0	0	90558.1640625	N/A	FALSE
FL_Gonads	FL	Gonads	CACTTGATAATT	1.76729	1.95155e-05	90558.1640625	N/A	FALSE
FL_Gonads	FL	Gonads	CGTAAGGCCATC	0	0	90558.1640625	N/A	FALSE
FL_Gonads	FL	Gonads	CTGAATAACGAT	0	0	90558.1640625	N/A	FALSE
FL_Gonads	FL	Gonads	CTACAGTGTAAA	0	0	90558.1640625	N/A	FALSE
FL_Gonads	FL	Gonads	CTACCGTATCA	2.1452	2.36886e-05	90558.1640625	N/A	FALSE
FL_Gonads	FL	Gonads	TTAACGACTTGA	0	0	90558.1640625	N/A	FALSE
FL_Gonads	FL	Gonads	CCGGCCCCTCCG	0	0	90558.1640625	N/A	FALSE
FL_Gonads	FL	Gonads	AACAAGAGAGCA	0	0	90558.1640625	N/A	FALSE
FL_Gonads	FL	Gonads	CAAGATGTGTG	0	0	90558.1640625	N/A	FALSE
FL_Gonads	FL	Gonads	CAAGATCAAACT	0	0	90558.1640625	N/A	FALSE
FL_Gonads	FL	Gonads	CGATGTAGATAT	0	0	90558.1640625	N/A	FALSE
FL_Gonads	FL	Gonads	AAAACAGGAAAG	0	0	90558.1640625	N/A	FALSE
FL_Gonads	FL	Gonads	AGGACTCCATAT	0	0	90558.1640625	N/A	FALSE
FL_Gonads	FL	Gonads	CCGTAAGAAAA	0	0	90558.1640625	N/A	FALSE
FL_Gonads	FL	Gonads	TTAGCCGATATC	0	0	90558.1640625	N/A	FALSE
FL_Gonads	FL	Gonads	GCCAGCTTGCAG	0	0	90558.1640625	N/A	FALSE
FL_Gonads	FL	Gonads	GCAGTCGAGGAT	0	0	90558.1640625	N/A	FALSE
FL_Gonads	FL	Gonads	AAAAGAGAACAG	0	0	90558.1640625	N/A	FALSE
FL_Gonads	FL	Gonads	GAATCAATATGT	0	0	90558.1640625	N/A	FALSE
FL_Gonads	FL	Gonads	AAAGTAGATCGT	0	0	90558.1640625	N/A	FALSE
FL_Gonads	FL	Gonads	GACGCTACTCAA	0	0	90558.1640625	N/A	FALSE
FL_Gonads	FL	Gonads	GTCTCAACTTAA	0	0	90558.1640625	N/A	FALSE
FL_Gonads	FL	Gonads	GGGTTGT	0	0	90558.1640625	N/A	FALSE
FL_Gonads	FL	Gonads	CATGTACT	0	0	90558.1640625	N/A	FALSE
FL_Gonads	FL	Gonads	GCATGGATTTTT	1.86732	2.06201e-05	90558.1640625	N/A	FALSE
FL_Gonads	FL	Gonads	GGGAGGAGACGA	0	0	90558.1640625	N/A	FALSE
FL_Gonads	FL	Gonads	TCCACGGTTCTG	1041.99	0.0115063	90558.1640625	N/A	FALSE
FL_Gonads	FL	Gonads	ACGGGAATAGGC	0	0	90558.1640625	N/A	FALSE
FL_Gonads	FL	Gonads	CGTACTGTATCA	0	0	90558.1640625	N/A	FALSE
FL_Gonads	FL	Gonads	ATTATAGGCGAG	0	0	90558.1640625	N/A	FALSE
FL_Gonads	FL	Gonads	CGACATGAATCT	0	0	90558.1640625	N/A	FALSE
FL_Gonads	FL	Gonads	GCGTATGTGAGT	0	0	90558.1640625	N/A	FALSE
FL_Gonads	FL	Gonads	TGTACCCTGT	0	0	90558.1640625	N/A	FALSE
FL_Gonads	FL	Gonads	TACACAACATGT	0	0	90558.1640625	N/A	FALSE
FL_Gonads	FL	Gonads	ATACCTAGGTTG	0	0	90558.1640625	N/A	FALSE
FL_Gonads	FL	Gonads	CCCTACCAAGTG	0	0	90558.1640625	N/A	FALSE
FL_Gonads	FL	Gonads	ATCGGGATACAA	0	0	90558.1640625	N/A	FALSE
FL_Gonads	FL	Gonads	ACACACCGGAGA	0	0	90558.1640625	N/A	FALSE
FL_Gonads	FL	Gonads	ATCAATCGGG	0	0	90558.1640625	N/A	FALSE
FL_Gonads	FL	Gonads	TTGATGAGTAAT	0	0	90558.1640625	N/A	FALSE
FL_Gonads	FL	Gonads	GTCAACCTGCAA	0	0	90558.1640625	N/A	FALSE
FL_Gonads	FL	Gonads	ATGTATGTGCAC	0	0	90558.1640625	N/A	FALSE
FL_Gonads	FL	Gonads	CAGAGTCACAGG	0	0	90558.1640625	N/A	FALSE
FL_Gonads	FL	Gonads	ACGGTGCAAAGT	0	0	90558.1640625	N/A	FALSE
FL_Gonads	FL	Gonads	AAGTATCGTAAG	0	0	90558.1640625	N/A	FALSE
FL_Gonads	FL	Gonads	CCACGTATGTGA	0	0	90558.1640625	N/A	FALSE
FL_Gonads	FL	Gonads	ATATCTTCCGTA	0	0	90558.1640625	N/A	FALSE
FL_Gonads	FL	Gonads	GCATATCCTAA	0	0	90558.1640625	N/A	FALSE
FL_Gonads	FL	Gonads	GCCCATGTCTTG	0	0	90558.1640625	N/A	FALSE
FL_Gonads	FL	Gonads	CACCTAGGCACG	0	0	90558.1640625	N/A	FALSE
FL_Gonads	FL	Gonads	ACGATTACGACT	0	0	90558.1640625	N/A	FALSE
FL_Gonads	FL	Gonads	ACGTGAATAAGG	0	0	90558.1640625	N/A	FALSE
FL_Gonads	FL	Gonads	TTCACCCTGTTG	0	0	90558.1640625	N/A	FALSE
FL_Gonads	FL	Gonads	GCCACCCCTTTA	0	0	90558.1640625	N/A	FALSE
FL_Gonads	FL	Gonads	ACACATTGGTC	0	0	90558.1640625	N/A	FALSE
FL_Gonads	FL	Gonads	ATCTACGT	0	0	90558.1640625	N/A	FALSE
FL_Gonads	FL	Gonads	CATGTTCCGAGG	0	0	90558.1640625	N/A	FALSE
FL_Gonads	FL	Gonads	AGCATCGTGTTA	50.4977	0.000557627	90558.1640625	N/A	FALSE
FL_Gonads	FL	Gonads	TGTTATACCCAT	0	0	90558.1640625	N/A	FALSE
FL_Gonads	FL	Gonads	CCCTCCTGAACG	0	0	90558.1640625	N/A	FALSE
FL_Gonads	FL	Gonads	AGACATGTCATT	0	0	90558.1640625	N/A	FALSE
FL_Gonads	FL	Gonads	GGGTACTGATCA	0	0	90558.1640625	N/A	FALSE
FL_Gonads	FL	Gonads	CATATGT	2.0007	2.2093e-05	90558.1640625	N/A	FALSE
FL_Gonads	FL	Gonads	AAGGAAATGGGT	0	0	90558.1640625	N/A	FALSE
FL_Gonads	FL	Gonads	AAGGGCAAACT	0	0	90558.1640625	N/A	FALSE
FL_Gonads	FL	Gonads	GCTCAGCATGAT	0	0	90558.1640625	N/A	FALSE
FL_Gonads	FL	Gonads	CGCTTCATATGG	0	0	90558.1640625	N/A	FALSE
FL_Gonads	FL	Gonads	CCCTATATTGCG	0	0	90558.1640625	N/A	FALSE
FL_Gonads	FL	Gonads	ACAAAGGTTGTG	0	0	90558.1640625	N/A	FALSE
FL_Gonads	FL	Gonads	GGCCTCACAAGT	0	0	90558.1640625	N/A	FALSE
FL_Gonads	FL	Gonads	CTCCTGATTGTT	0	0	90558.1640625	N/A	FALSE
FL_Gonads	FL	Gonads	GATGACCTGGGA	0	0	90558.1640625	N/A	FALSE
FL_Gonads	FL	Gonads	AGACCAAAGG	0	0	90558.1640625	N/A	FALSE
FL_Gonads	FL	Gonads	CCCGCCTAAAGA	0	0	90558.1640625	N/A	FALSE
FL_Gonads	FL	Gonads	TCCGCCGATCGT	0	0	90558.1640625	N/A	FALSE
FL_Gonads	FL	Gonads	ACCTTAGT	0	0	90558.1640625	N/A	FALSE
FL_Gonads	FL	Gonads	ATAGATTTGCGG	0	0	90558.1640625	N/A	FALSE
FL_Gonads	FL	Gonads	CTGAGTACGAAT	0	0	90558.1640625	N/A	FALSE
FL_Gonads	FL	Gonads	AGTAGGTAGGTT	0	0	90558.1640625	N/A	FALSE
FL_Gonads	FL	Gonads	ATTTTATGTAC	0	0	90558.1640625	N/A	FALSE
FL_Gonads	FL	Gonads	AAGATAGGGGTA	0	0	90558.1640625	N/A	FALSE
FL_Gonads	FL	Gonads	CCAAAGGTCATA	120.993	0.00133608	90558.1640625	N/A	FALSE
FL_Gonads	FL	Gonads	GAGTATTGATCC	0	0	90558.1640625	N/A	FALSE
FL_Gonads	FL	Gonads	GTCTAGTATGAG	0	0	90558.1640625	N/A	FALSE
FL_Gonads	FL	Gonads	AGGCCTGTGCGT	0	0	90558.1640625	N/A	FALSE
FL_Gonads	FL	Gonads	AGCGTAGGCTGG	0	0	90558.1640625	N/A	FALSE
FL_Gonads	FL	Gonads	GGATAGGGACAT	0	0	90558.1640625	N/A	FALSE
FL_Gonads	FL	Gonads	TTGAGCTATAAC	0	0	90558.1640625	N/A	FALSE
FL_Gonads	FL	Gonads	TTTCCTCTGTGT	0	0	90558.1640625	N/A	FALSE
FL_Gonads	FL	Gonads	CCCAGTTCGTCG	0	0	90558.1640625	N/A	FALSE
FL_Gonads	FL	Gonads	GATAACGATCCA	13.7693	0.000152049	90558.1640625	N/A	FALSE
FL_Gonads	FL	Gonads	TGAATGGTGAGG	0	0	90558.1640625	N/A	FALSE
FL_Gonads	FL	Gonads	CCAAACGACAAA	2.00864	2.21807e-05	90558.1640625	N/A	FALSE
FL_Gonads	FL	Gonads	CTCACCGTTATT	0	0	90558.1640625	N/A	FALSE
FL_Gonads	FL	Gonads	CAGCCTAATAAT	0	0	90558.1640625	N/A	FALSE
FL_Gonads	FL	Gonads	CACCACCCATGC	0	0	90558.1640625	N/A	FALSE
FL_Gonads	FL	Gonads	CGAGTTATAGTG	0	0	90558.1640625	N/A	FALSE
FL_Gonads	FL	Gonads	GCAACCTCGTA	0	0	90558.1640625	N/A	FALSE
FL_Gonads	FL	Gonads	CTAGGTGGTGCT	0	0	90558.1640625	N/A	FALSE
FL_Gonads	FL	Gonads	TACAACTTCAT	0	0	90558.1640625	N/A	FALSE
FL_Gonads	FL	Gonads	TGCGAGTGATG	0	0	90558.1640625	N/A	FALSE
FL_Gonads	FL	Gonads	ATTATACTGGCG	0	0	90558.1640625	N/A	FALSE
FL_Gonads	FL	Gonads	GAAATCTGACT	0	0	90558.1640625	N/A	FALSE
FL_Gonads	FL	Gonads	CGTCGAAGAC	0	0	90558.1640625	N/A	FALSE
FL_Gonads	FL	Gonads	GGATGTTGGTAA	0	0	90558.1640625	N/A	FALSE
FL_Gonads	FL	Gonads	CTTCCCACCACG	0	0	90558.1640625	N/A	FALSE
FL_Gonads	FL	Gonads	ACAACACAGCGA	0	0	90558.1640625	N/A	FALSE
FL_Gonads	FL	Gonads	ACGATTCTCAAG	0	0	90558.1640625	N/A	FALSE
FL_Gonads	FL	Gonads	GCACTAGTATGG	0	0	90558.1640625	N/A	FALSE
FL_Gonads	FL	Gonads	CAAGTTGTCAGG	0	0	90558.1640625	N/A	FALSE
FL_Gonads	FL	Gonads	CAGCTATTACAT	0	0	90558.1640625	N/A	FALSE
FL_Gonads	FL	Gonads	CTTGTAATGA	0	0	90558.1640625	N/A	FALSE
FL_Gonads	FL	Gonads	TAAAAAATTACC	0	0	90558.1640625	N/A	FALSE
FL_Gonads	FL	Gonads	CTTTCCCTCCGT	0	0	90558.1640625	N/A	FALSE
FL_Gonads	FL	Gonads	CGCGTTCCGAAA	0	0	90558.1640625	N/A	FALSE
FL_Gonads	FL	Gonads	ATTCAAGATGCA	0	0	90558.1640625	N/A	FALSE
FL_Gonads	FL	Gonads	TCAACCGGTAGC	0	0	90558.1640625	N/A	FALSE
FL_Gonads	FL	Gonads	TACATCCAATTA	0	0	90558.1640625	N/A	FALSE
FL_Gonads	FL	Gonads	AAGGACACCGGG	0	0	90558.1640625	N/A	FALSE
FL_Gonads	FL	Gonads	CTAACCAATACT	0	0	90558.1640625	N/A	FALSE
FL_Gonads	FL	Gonads	ACCCATTGTCAA	0	0	90558.1640625	N/A	FALSE
FL_Gonads	FL	Gonads	CTGCGTAGAGAA	0	0	90558.1640625	N/A	FALSE
FL_Gonads	FL	Gonads	CAACAGGTGAGA	0	0	90558.1640625	N/A	FALSE
FL_Gonads	FL	Gonads	TCAATCAGT	0	0	90558.1640625	N/A	FALSE
FL_Gonads	FL	Gonads	CCGATCCAACGT	0	0	90558.1640625	N/A	FALSE
FL_Gonads	FL	Gonads	AGTAACGATGCT	0	0	90558.1640625	N/A	FALSE
FL_Gonads	FL	Gonads	TTACTTACGAA	0	0	90558.1640625	N/A	FALSE
FL_Gonads	FL	Gonads	CCCGTACAT	0	0	90558.1640625	N/A	FALSE
FL_Gonads	FL	Gonads	GTTACCCAATCG	30.0105	0.000331395	90558.1640625	N/A	FALSE
FL_Gonads	FL	Gonads	CATCCTCGGAAC	0	0	90558.1640625	N/A	FALSE
FL_Gonads	FL	Gonads	GTCACTCTCGCA	0	0	90558.1640625	N/A	FALSE
FL_Gonads	FL	Gonads	AAGCTCCCGGAA	0	0	90558.1640625	N/A	FALSE
FL_Gonads	FL	Gonads	ATTATTCAAAGG	0	0	90558.1640625	N/A	FALSE
FL_Gonads	FL	Gonads	TATAGGCATGTT	0	0	90558.1640625	N/A	FALSE
FL_Gonads	FL	Gonads	ACTTGAGGGGGC	0	0	90558.1640625	N/A	FALSE
FL_Gonads	FL	Gonads	GAAAGTTCGC	4.42377	4.88501e-05	90558.1640625	N/A	FALSE
FL_Gonads	FL	Gonads	TTCAATTA	0	0	90558.1640625	N/A	FALSE
FL_Gonads	FL	Gonads	ACCAAGGTACGT	0	0	90558.1640625	N/A	FALSE
FL_Gonads	FL	Gonads	AAAGATGGCACA	0	0	90558.1640625	N/A	FALSE
FL_Gonads	FL	Gonads	CGCCTCACGGCT	0	0	90558.1640625	N/A	FALSE
FL_Gonads	FL	Gonads	GCACACCCTATA	0	0	90558.1640625	N/A	FALSE
FL_Gonads	FL	Gonads	AGCCCTCCTGA	0	0	90558.1640625	N/A	FALSE
FL_Gonads	FL	Gonads	TTACTTGTGTTT	0	0	90558.1640625	N/A	FALSE
FL_Gonads	FL	Gonads	GTGGCAAG	0	0	90558.1640625	N/A	FALSE
FL_Gonads	FL	Gonads	CCTGTGGTTGTG	0	0	90558.1640625	N/A	FALSE
FL_Gonads	FL	Gonads	TCACGGGGTGCT	0	0	90558.1640625	N/A	FALSE
FL_Gonads	FL	Gonads	ACGAAGCACTTT	0	0	90558.1640625	N/A	FALSE
FL_Gonads	FL	Gonads	CACTGCCATCGA	5.4878	6.05997e-05	90558.1640625	N/A	FALSE
FL_Gonads	FL	Gonads	GACCTGGTGTTT	0	0	90558.1640625	N/A	FALSE
FL_Gonads	FL	Gonads	GAAATGTCAACC	0	0	90558.1640625	N/A	FALSE
FL_Gonads	FL	Gonads	CTGTAAATCTGG	0	0	90558.1640625	N/A	FALSE
FL_Gonads	FL	Gonads	CCTCAATCAAA	0	0	90558.1640625	N/A	FALSE
FL_Gonads	FL	Gonads	GTTCCGT	0	0	90558.1640625	N/A	FALSE
FL_Gonads	FL	Gonads	GACACTCAGCTA	0	0	90558.1640625	N/A	FALSE
FL_Gonads	FL	Gonads	GAAATGAAGTTG	0	0	90558.1640625	N/A	FALSE
FL_Gonads	FL	Gonads	CTTGACAGCACG	0	0	90558.1640625	N/A	FALSE
FL_Gonads	FL	Gonads	AGAGGCCAAACA	0	0	90558.1640625	N/A	FALSE
FL_Gonads	FL	Gonads	GCCACAGTGACC	0	0	90558.1640625	N/A	FALSE
FL_Gonads	FL	Gonads	ACGATCCGGTTG	0	0	90558.1640625	N/A	FALSE
FL_Gonads	FL	Gonads	GCTGAGGTACGC	0	0	90558.1640625	N/A	FALSE
FL_Gonads	FL	Gonads	AATGAATACTT	0	0	90558.1640625	N/A	FALSE
FL_Gonads	FL	Gonads	GCCCTGGCCTTC	0	0	90558.1640625	N/A	FALSE
FL_Gonads	FL	Gonads	CCATATGCATTC	0	0	90558.1640625	N/A	FALSE
FL_Gonads	FL	Gonads	ACATATCGACGG	0	0	90558.1640625	N/A	FALSE
FL_Gonads	FL	Gonads	TGTCTCGTAGTA	0	0	90558.1640625	N/A	FALSE
FL_Gonads	FL	Gonads	CCACTTAATATA	0	0	90558.1640625	N/A	FALSE
FL_Gonads	FL	Gonads	ACCCGTTACCTT	0	0	90558.1640625	N/A	FALSE
FL_Gonads	FL	Gonads	GACAGTAT	0	0	90558.1640625	N/A	FALSE
FL_Gonads	FL	Gonads	GGATATAGCGG	0	0	90558.1640625	N/A	FALSE
FL_Gonads	FL	Gonads	CCCGAGAGTCAT	0	0	90558.1640625	N/A	FALSE
FL_Gonads	FL	Gonads	AGCCGCTGTCAT	0	0	90558.1640625	N/A	FALSE
FL_Gonads	FL	Gonads	CACCAGGGAAGA	0	0	90558.1640625	N/A	FALSE
FL_Gonads	FL	Gonads	ACCCCCACTATC	0	0	90558.1640625	N/A	FALSE
FL_Gonads	FL	Gonads	GCCTTT	0	0	90558.1640625	N/A	FALSE
FL_Gonads	FL	Gonads	GCTACGCCAGGC	0	0	90558.1640625	N/A	FALSE
FL_Gonads	FL	Gonads	CGGAAGGTCATG	14396.5	0.158975	90558.1640625	N/A	FALSE
FL_Gonads	FL	Gonads	GGTTAGACTGGG	0	0	90558.1640625	N/A	FALSE
FL_Gonads	FL	Gonads	TGACATGAAAAT	0	0	90558.1640625	N/A	FALSE
FL_Gonads	FL	Gonads	CACTTTAATTTG	0	0	90558.1640625	N/A	FALSE
FL_Gonads	FL	Gonads	GTGTTAGGCCCC	0	0	90558.1640625	N/A	FALSE
FL_Gonads	FL	Gonads	CCGCTCAATCGT	0	0	90558.1640625	N/A	FALSE
FL_Gonads	FL	Gonads	CCATCTG	0	0	90558.1640625	N/A	FALSE
FL_Gonads	FL	Gonads	CGACTTG	0	0	90558.1640625	N/A	FALSE
FL_Gonads	FL	Gonads	CGCTTCCTCCGC	0	0	90558.1640625	N/A	FALSE
FL_Gonads	FL	Gonads	CACTGGAGAGAT	0	0	90558.1640625	N/A	FALSE
FL_Gonads	FL	Gonads	GAAAAGAAGACT	0	0	90558.1640625	N/A	FALSE
FL_Gonads	FL	Gonads	GTCACTCTGTCC	0	0	90558.1640625	N/A	FALSE
FL_Gonads	FL	Gonads	ACCAGGTGAGAT	0	0	90558.1640625	N/A	FALSE
FL_Gonads	FL	Gonads	CGAAACGGGAGG	0	0	90558.1640625	N/A	FALSE
FL_Gonads	FL	Gonads	CTTTTGTGTTCA	1.86732	2.06201e-05	90558.1640625	N/A	FALSE
FL_Gonads	FL	Gonads	ACGACTAATTCT	0	0	90558.1640625	N/A	FALSE
FL_Gonads	FL	Gonads	ACACAGGCTTAG	0	0	90558.1640625	N/A	FALSE
FL_Gonads	FL	Gonads	GGAAGTTCTAGT	0	0	90558.1640625	N/A	FALSE
FL_Gonads	FL	Gonads	GAGCTTAACAAG	0	0	90558.1640625	N/A	FALSE
FL_Gonads	FL	Gonads	CCGAGGTGCTAT	0	0	90558.1640625	N/A	FALSE
FL_Gonads	FL	Gonads	CACACCGAGTT	0	0	90558.1640625	N/A	FALSE
FL_Gonads	FL	Gonads	GGCATTCCGGCT	0	0	90558.1640625	N/A	FALSE
FL_Gonads	FL	Gonads	ACGCTTGCATGT	0	0	90558.1640625	N/A	FALSE
FL_Gonads	FL	Gonads	ACACGCCGATAT	0	0	90558.1640625	N/A	FALSE
FL_Gonads	FL	Gonads	ATACAGGATT	0	0	90558.1640625	N/A	FALSE
FL_Gonads	FL	Gonads	ACAGACGCACAT	0	0	90558.1640625	N/A	FALSE
FL_Gonads	FL	Gonads	GTAGCGAGAGGT	0	0	90558.1640625	N/A	FALSE
FL_Gonads	FL	Gonads	ACGTTTGCGGAT	0	0	90558.1640625	N/A	FALSE
FL_Gonads	FL	Gonads	CCCCTTCATATT	0	0	90558.1640625	N/A	FALSE
FL_Gonads	FL	Gonads	GTTAGCGGGCCA	0	0	90558.1640625	N/A	FALSE
FL_Gonads	FL	Gonads	GCATCCACTTTG	0	0	90558.1640625	N/A	FALSE
FL_Gonads	FL	Gonads	AAATCGACGGTG	0	0	90558.1640625	N/A	FALSE
FL_Gonads	FL	Gonads	CGAGATACGTGT	0	0	90558.1640625	N/A	FALSE
FL_Gonads	FL	Gonads	TCTCAGGAGGAT	0	0	90558.1640625	N/A	FALSE
FL_Gonads	FL	Gonads	ACAAACTCGATT	0	0	90558.1640625	N/A	FALSE
FL_Gonads	FL	Gonads	GCATTTATTGGC	0	0	90558.1640625	N/A	FALSE
FL_Gonads	FL	Gonads	AGGAAGCTGTCG	1.87748	2.07323e-05	90558.1640625	N/A	FALSE
FL_Gonads	FL	Gonads	AGGGTCAGGGAT	0	0	90558.1640625	N/A	FALSE
FL_Gonads	FL	Gonads	TGTGTACAAGGC	0	0	90558.1640625	N/A	FALSE
FL_Gonads	FL	Gonads	CAACAGGGCAAG	0	0	90558.1640625	N/A	FALSE
FL_Gonads	FL	Gonads	GACCTGCATTGA	4.93189	5.4461e-05	90558.1640625	N/A	FALSE
FL_Gonads	FL	Gonads	CACGGGGACCGG	0	0	90558.1640625	N/A	FALSE
FL_Gonads	FL	Gonads	TCTCAGAGAGAT	1.63391	1.80426e-05	90558.1640625	N/A	FALSE
FL_Gonads	FL	Gonads	ATTCCTGGTGTG	0	0	90558.1640625	N/A	FALSE
FL_Gonads	FL	Gonads	CAGGAGTGCTAT	0	0	90558.1640625	N/A	FALSE
FL_Gonads	FL	Gonads	CAGAGTAGGCGA	0	0	90558.1640625	N/A	FALSE
FL_Gonads	FL	Gonads	CCTGAGATCAGT	0	0	90558.1640625	N/A	FALSE
FL_Gonads	FL	Gonads	TACATGGAGAGT	0	0	90558.1640625	N/A	FALSE
FL_Gonads	FL	Gonads	AGTAAGGTGTAT	0	0	90558.1640625	N/A	FALSE
FL_Gonads	FL	Gonads	AAACAATAGGAA	0	0	90558.1640625	N/A	FALSE
FL_Gonads	FL	Gonads	AAGAAAAAGAGG	1.47116	1.62455e-05	90558.1640625	N/A	FALSE
FL_Gonads	FL	Gonads	CTCATAATCATA	0	0	90558.1640625	N/A	FALSE
FL_Gonads	FL	Gonads	ATACTCGGAATC	0	0	90558.1640625	N/A	FALSE
FL_Gonads	FL	Gonads	TCAATGTCGAAT	0	0	90558.1640625	N/A	FALSE
FL_Gonads	FL	Gonads	ACACATCCAAGA	0	0	90558.1640625	N/A	FALSE
FL_Gonads	FL	Gonads	CCCAGGTACTTA	0	0	90558.1640625	N/A	FALSE
FL_Gonads	FL	Gonads	ACTCGCTGTCTC	0	0	90558.1640625	N/A	FALSE
FL_Gonads	FL	Gonads	CCCCCCAA	0	0	90558.1640625	N/A	FALSE
FL_Gonads	FL	Gonads	GTTCTATAATGT	0	0	90558.1640625	N/A	FALSE
FL_Gonads	FL	Gonads	GGTATGCTGTAA	0	0	90558.1640625	N/A	FALSE
FL_Gonads	FL	Gonads	ACGCTGATCATT	0	0	90558.1640625	N/A	FALSE
FL_Gonads	FL	Gonads	CATCGCCTTGAA	0	0	90558.1640625	N/A	FALSE
FL_Gonads	FL	Gonads	CTGTAGTGCAAC	0	0	90558.1640625	N/A	FALSE
FL_Gonads	FL	Gonads	TCGGAG	0	0	90558.1640625	N/A	FALSE
FL_Gonads	FL	Gonads	ACGAGGAGGCGC	0	0	90558.1640625	N/A	FALSE
FL_Gonads	FL	Gonads	AGTCCGAGTCGA	0	0	90558.1640625	N/A	FALSE
FL_Gonads	FL	Gonads	CCCTTGGCGACT	215.932	0.00238446	90558.1640625	N/A	FALSE
FL_Gonads	FL	Gonads	ACCATAAATAAG	0	0	90558.1640625	N/A	FALSE
FL_Gonads	FL	Gonads	CATCGTTTGATG	0	0	90558.1640625	N/A	FALSE
FL_Gonads	FL	Gonads	CTACTCAGGAAC	2.20077	2.43023e-05	90558.1640625	N/A	FALSE
FL_Gonads	FL	Gonads	AACTAGGGTTGT	0	0	90558.1640625	N/A	FALSE
FL_Gonads	FL	Gonads	TGAACTGAGAAG	0	0	90558.1640625	N/A	FALSE
FL_Gonads	FL	Gonads	ATGTGGCAAAGG	0	0	90558.1640625	N/A	FALSE
FL_Gonads	FL	Gonads	AAATATTCGCGT	0	0	90558.1640625	N/A	FALSE
FL_Gonads	FL	Gonads	TCAACACACAAT	0	0	90558.1640625	N/A	FALSE
FL_Gonads	FL	Gonads	CCGAATCACAGG	0	0	90558.1640625	N/A	FALSE
FL_Gonads	FL	Gonads	AAAAGACAGACC	0	0	90558.1640625	N/A	FALSE
FL_Gonads	FL	Gonads	CAACGCAGTCTT	0	0	90558.1640625	N/A	FALSE
FL_Gonads	FL	Gonads	GTACATACCAGC	0	0	90558.1640625	N/A	FALSE
FL_Gonads	FL	Gonads	CGCTATTGCCTT	0	0	90558.1640625	N/A	FALSE
FL_Gonads	FL	Gonads	CTTGTGGGCAGG	0	0	90558.1640625	N/A	FALSE
FL_Gonads	FL	Gonads	TCTCCTG	0	0	90558.1640625	N/A	FALSE
FL_Gonads	FL	Gonads	GGAAAGATGAGT	0	0	90558.1640625	N/A	FALSE
FL_Gonads	FL	Gonads	CGGGGATCGTG	0	0	90558.1640625	N/A	FALSE
FL_Gonads	FL	Gonads	TTTGCCCCTGAA	0	0	90558.1640625	N/A	FALSE
FL_Gonads	FL	Gonads	CGTTCCCCTACG	0	0	90558.1640625	N/A	FALSE
FL_Gonads	FL	Gonads	CCCGTGCTTTAA	0	0	90558.1640625	N/A	FALSE
FL_Gonads	FL	Gonads	GTCCTCATGTT	0	0	90558.1640625	N/A	FALSE
FL_Gonads	FL	Gonads	GGTGACGTATTT	0	0	90558.1640625	N/A	FALSE
FL_Gonads	FL	Gonads	CGAAGCACCTTC	0	0	90558.1640625	N/A	FALSE
FL_Gonads	FL	Gonads	ATGTATACGCAG	0	0	90558.1640625	N/A	FALSE
FL_Gonads	FL	Gonads	ATTAA	0	0	90558.1640625	N/A	FALSE
FL_Gonads	FL	Gonads	GCAGTGACATAT	0	0	90558.1640625	N/A	FALSE
FL_Gonads	FL	Gonads	CGCCATGCTTGA	0	0	90558.1640625	N/A	FALSE
FL_Gonads	FL	Gonads	GTTTAGACGGGC	1.88955	2.08656e-05	90558.1640625	N/A	FALSE
FL_Gonads	FL	Gonads	AAACATCAACAC	0	0	90558.1640625	N/A	FALSE
FL_Gonads	FL	Gonads	GAAAGACGA	0	0	90558.1640625	N/A	FALSE
FL_Gonads	FL	Gonads	CCCTGTACCAAT	0	0	90558.1640625	N/A	FALSE
FL_Gonads	FL	Gonads	CTTCGGATTCGT	29.0102	0.000320348	90558.1640625	N/A	FALSE
FL_Gonads	FL	Gonads	CATTCCATCGTG	0	0	90558.1640625	N/A	FALSE
FL_Gonads	FL	Gonads	CATTGTGGGATT	0	0	90558.1640625	N/A	FALSE
FL_Gonads	FL	Gonads	CCCCATACCATC	0	0	90558.1640625	N/A	FALSE
FL_Gonads	FL	Gonads	ACTAGTTTGATG	0	0	90558.1640625	N/A	FALSE
FL_Gonads	FL	Gonads	GTTGAAACCGGT	0	0	90558.1640625	N/A	FALSE
FL_Gonads	FL	Gonads	CCAGAGATGTAT	0	0	90558.1640625	N/A	FALSE
FL_Gonads	FL	Gonads	GATATAAAGTCT	0	0	90558.1640625	N/A	FALSE
FL_Gonads	FL	Gonads	GAACTCTACGTA	0	0	90558.1640625	N/A	FALSE
FL_Gonads	FL	Gonads	GCAACTCAATAA	0	0	90558.1640625	N/A	FALSE
FL_Gonads	FL	Gonads	CCTGCGGATCTT	0	0	90558.1640625	N/A	FALSE
FL_Gonads	FL	Gonads	CGAACACCGGGA	0	0	90558.1640625	N/A	FALSE
FL_Gonads	FL	Gonads	CCCGTTCTTAAA	0	0	90558.1640625	N/A	FALSE
FL_Gonads	FL	Gonads	CACACTCTTGGA	0	0	90558.1640625	N/A	FALSE
FL_Gonads	FL	Gonads	ATAAGT	0	0	90558.1640625	N/A	FALSE
FL_Gonads	FL	Gonads	ATATGCATATAC	0	0	90558.1640625	N/A	FALSE
FL_Gonads	FL	Gonads	ACCGTATGG	0	0	90558.1640625	N/A	FALSE
FL_Gonads	FL	Gonads	TCTTTCGCAGGA	0	0	90558.1640625	N/A	FALSE
FL_Gonads	FL	Gonads	GCTTCCAGGGTA	4.5616	5.0372e-05	90558.1640625	N/A	FALSE
FL_Gonads	FL	Gonads	CCCATGACATTG	0	0	90558.1640625	N/A	FALSE
FL_Gonads	FL	Gonads	AGGGATGGTTTA	0	0	90558.1640625	N/A	FALSE
FL_Gonads	FL	Gonads	TTACAGTAACGC	0	0	90558.1640625	N/A	FALSE
FL_Gonads	FL	Gonads	GTTCCAGTAAAA	128.312	0.0014169	90558.1640625	N/A	FALSE
FL_Gonads	FL	Gonads	ACGGTTGTTCAT	0	0	90558.1640625	N/A	FALSE
FL_Gonads	FL	Gonads	CCATCCAAGGAA	0	0	90558.1640625	N/A	FALSE
FL_Gonads	FL	Gonads	CACCACCTCGGT	0	0	90558.1640625	N/A	FALSE
FL_Gonads	FL	Gonads	CCATATTCG	0	0	90558.1640625	N/A	FALSE
FL_Gonads	FL	Gonads	CTCTGCCTGT	0	0	90558.1640625	N/A	FALSE
FL_Gonads	FL	Gonads	ACAGCTATACCA	0	0	90558.1640625	N/A	FALSE
FL_Gonads	FL	Gonads	TCACGTCCTGTA	0	0	90558.1640625	N/A	FALSE
FL_Gonads	FL	Gonads	ATGGATTGTAGG	0	0	90558.1640625	N/A	FALSE
FL_Gonads	FL	Gonads	TGGCGTCGGAAA	0	0	90558.1640625	N/A	FALSE
FL_Gonads	FL	Gonads	CAAATAGTCACC	0	0	90558.1640625	N/A	FALSE
FL_Gonads	FL	Gonads	CCAACCCAACAA	0	0	90558.1640625	N/A	FALSE
FL_Gonads	FL	Gonads	TTCGTGCTTTGA	0	0	90558.1640625	N/A	FALSE
FL_Gonads	FL	Gonads	CACGTGAAGTCG	0	0	90558.1640625	N/A	FALSE
FL_Gonads	FL	Gonads	AGGTCAGGCAAT	0	0	90558.1640625	N/A	FALSE
FL_Gonads	FL	Gonads	ACGGTACTCACT	0	0	90558.1640625	N/A	FALSE
FL_Gonads	FL	Gonads	GTTTCAACAGTT	0	0	90558.1640625	N/A	FALSE
FL_Gonads	FL	Gonads	AACACCGATGTA	0	0	90558.1640625	N/A	FALSE
FL_Gonads	FL	Gonads	TCACATTCAACA	0	0	90558.1640625	N/A	FALSE
FL_Gonads	FL	Gonads	TCAGTTACATGG	0	0	90558.1640625	N/A	FALSE
FL_Gonads	FL	Gonads	ACAGTCAGGGCG	1.35265	1.49368e-05	90558.1640625	N/A	FALSE
FL_Gonads	FL	Gonads	CTTGGG	0	0	90558.1640625	N/A	FALSE
FL_Gonads	FL	Gonads	CATACTCTCGAG	0	0	90558.1640625	N/A	FALSE
FL_Gonads	FL	Gonads	CAGCTCCCGATA	0	0	90558.1640625	N/A	FALSE
FL_Gonads	FL	Gonads	AAAACCGCTATT	0	0	90558.1640625	N/A	FALSE
FL_Gonads	FL	Gonads	TCACATTGACAA	0	0	90558.1640625	N/A	FALSE
FL_Gonads	FL	Gonads	AATCACGCTCCT	0	0	90558.1640625	N/A	FALSE
FL_Gonads	FL	Gonads	AACTTGACTACA	0	0	90558.1640625	N/A	FALSE
FL_Gonads	FL	Gonads	TCCACTTATAGT	0	0	90558.1640625	N/A	FALSE
FL_Gonads	FL	Gonads	TAGGTCGAGAAT	0	0	90558.1640625	N/A	FALSE
FL_Gonads	FL	Gonads	AAAAATATTCAT	0	0	90558.1640625	N/A	FALSE
FL_Gonads	FL	Gonads	TGTATCGTTCTA	0	0	90558.1640625	N/A	FALSE
FL_Gonads	FL	Gonads	AAAATGAGTACG	0	0	90558.1640625	N/A	FALSE
FL_Gonads	FL	Gonads	AAGAGCGTAGTT	0	0	90558.1640625	N/A	FALSE
FL_Gonads	FL	Gonads	AAATAAGAGAAT	0	0	90558.1640625	N/A	FALSE
FL_Gonads	FL	Gonads	CTAGAGCCGTAC	0	0	90558.1640625	N/A	FALSE
FL_Gonads	FL	Gonads	GCTGACCATAGG	0	0	90558.1640625	N/A	FALSE
FL_Gonads	FL	Gonads	CGTTTTATTCTT	0	0	90558.1640625	N/A	FALSE
FL_Gonads	FL	Gonads	ATATTAAGTGTT	0	0	90558.1640625	N/A	FALSE
FL_Gonads	FL	Gonads	CTACTGGTCAGG	0	0	90558.1640625	N/A	FALSE
FL_Gonads	FL	Gonads	AAATTAATCTAT	0	0	90558.1640625	N/A	FALSE
FL_Gonads	FL	Gonads	CCCTCCCGTTCT	0	0	90558.1640625	N/A	FALSE
FL_Gonads	FL	Gonads	TTCCCTGGCAGC	0	0	90558.1640625	N/A	FALSE
FL_Gonads	FL	Gonads	AAACATCTCACG	0	0	90558.1640625	N/A	FALSE
FL_Gonads	FL	Gonads	CCAACAGGTCCT	0	0	90558.1640625	N/A	FALSE
FL_Gonads	FL	Gonads	GTCTATCGTGGA	0	0	90558.1640625	N/A	FALSE
FL_Gonads	FL	Gonads	CCGAGTGT	0	0	90558.1640625	N/A	FALSE
FL_Gonads	FL	Gonads	CGGAATTACGAA	0	0	90558.1640625	N/A	FALSE
FL_Gonads	FL	Gonads	CATGTCATGAAA	0	0	90558.1640625	N/A	FALSE
FL_Gonads	FL	Gonads	AGTAGATATATC	2.82766	3.12248e-05	90558.1640625	N/A	FALSE
FL_Gonads	FL	Gonads	CCAAAGGCACAC	0	0	90558.1640625	N/A	FALSE
FL_Gonads	FL	Gonads	TGCGATGATCCA	0	0	90558.1640625	N/A	FALSE
FL_Gonads	FL	Gonads	TGATGAAGCATT	0	0	90558.1640625	N/A	FALSE
FL_Gonads	FL	Gonads	CACTACGCTGCT	0	0	90558.1640625	N/A	FALSE
FL_Gonads	FL	Gonads	AAATACGGATGG	0	0	90558.1640625	N/A	FALSE
FL_Gonads	FL	Gonads	CTCGGTGAGTAA	0	0	90558.1640625	N/A	FALSE
FL_Gonads	FL	Gonads	TACGAGATCCTC	4761.06	0.0525746	90558.1640625	N/A	FALSE
FL_Gonads	FL	Gonads	GATACCTATTAA	0	0	90558.1640625	N/A	FALSE
FL_Gonads	FL	Gonads	GACCCTCAATGG	0	0	90558.1640625	N/A	FALSE
FL_Gonads	FL	Gonads	AGCGACGCGATT	0	0	90558.1640625	N/A	FALSE
FL_Gonads	FL	Gonads	GAATACGTAACA	0	0	90558.1640625	N/A	FALSE
FL_Gonads	FL	Gonads	GTCCCTTAGGCT	0	0	90558.1640625	N/A	FALSE
FL_Gonads	FL	Gonads	ACGAATGTACAG	0	0	90558.1640625	N/A	FALSE
FL_Gonads	FL	Gonads	CCTATCTTGTGG	0	0	90558.1640625	N/A	FALSE
FL_Gonads	FL	Gonads	GAGAGGGTCATG	6.33127	6.99138e-05	90558.1640625	N/A	FALSE
FL_Gonads	FL	Gonads	GCGGAGGCAAC	0	0	90558.1640625	N/A	FALSE
FL_Gonads	FL	Gonads	GAAGCGAATCCT	0	0	90558.1640625	N/A	FALSE
FL_Gonads	FL	Gonads	CAACGGAGTTGT	0	0	90558.1640625	N/A	FALSE
FL_Gonads	FL	Gonads	AATAACTGTACC	0	0	90558.1640625	N/A	FALSE
FL_Gonads	FL	Gonads	CGCAATACCAGA	0	0	90558.1640625	N/A	FALSE
FL_Gonads	FL	Gonads	AACAAGACGG	0	0	90558.1640625	N/A	FALSE
FL_Gonads	FL	Gonads	ATCACGATGTGG	0	0	90558.1640625	N/A	FALSE
FL_Gonads	FL	Gonads	CGCGTCCCCGTT	0	0	90558.1640625	N/A	FALSE
FL_Gonads	FL	Gonads	GAATTAATTGAC	0	0	90558.1640625	N/A	FALSE
FL_Gonads	FL	Gonads	CCTCTCTATGTT	0	0	90558.1640625	N/A	FALSE
FL_Gonads	FL	Gonads	CTACCTTCTTCT	0	0	90558.1640625	N/A	FALSE
FL_Gonads	FL	Gonads	GGTGTAATTCAT	0	0	90558.1640625	N/A	FALSE
FL_Gonads	FL	Gonads	GACCAAACGGAC	0	0	90558.1640625	N/A	FALSE
FL_Gonads	FL	Gonads	ATTTCAATAGAG	0	0	90558.1640625	N/A	FALSE
FL_Gonads	FL	Gonads	GAAATAGGTAGG	0	0	90558.1640625	N/A	FALSE
FL_Gonads	FL	Gonads	GACCACATGGAA	0	0	90558.1640625	N/A	FALSE
FL_Gonads	FL	Gonads	CGGTAAGATATA	0	0	90558.1640625	N/A	FALSE
FL_Gonads	FL	Gonads	CGGTACTTCATG	0	0	90558.1640625	N/A	FALSE
FL_Gonads	FL	Gonads	CCCTCCCTTACT	0	0	90558.1640625	N/A	FALSE
FL_Gonads	FL	Gonads	CATACTTCATTC	0	0	90558.1640625	N/A	FALSE
FL_Gonads	FL	Gonads	AGGATCAGTACA	40.9477	0.00045217	90558.1640625	N/A	FALSE
FL_Gonads	FL	Gonads	GCAACGTCCCGC	0	0	90558.1640625	N/A	FALSE
FL_Gonads	FL	Gonads	CAATCTGTAATC	0	0	90558.1640625	N/A	FALSE
FL_Gonads	FL	Gonads	GACAGGTTTGTG	0	0	90558.1640625	N/A	FALSE
FL_Gonads	FL	Gonads	CCTTCAGCAGCA	0	0	90558.1640625	N/A	FALSE
FL_Gonads	FL	Gonads	ATTTTGAAAAGT	3.20112	3.53488e-05	90558.1640625	N/A	FALSE
FL_Gonads	FL	Gonads	ACACCAGAAAGT	0	0	90558.1640625	N/A	FALSE
FL_Gonads	FL	Gonads	ATCCGCATGTCA	0	0	90558.1640625	N/A	FALSE
FL_Gonads	FL	Gonads	GGTGATAGAACA	0	0	90558.1640625	N/A	FALSE
FL_Gonads	FL	Gonads	TAAAGGGCGGTG	0	0	90558.1640625	N/A	FALSE
FL_Gonads	FL	Gonads	TCACTGGCACAT	0	0	90558.1640625	N/A	FALSE
FL_Gonads	FL	Gonads	CGCGAGGGTCTG	0	0	90558.1640625	N/A	FALSE
FL_Gonads	FL	Gonads	GAACAGGAGTCA	0	0	90558.1640625	N/A	FALSE
FL_Gonads	FL	Gonads	CACCATGATAGA	0	0	90558.1640625	N/A	FALSE
FL_Gonads	FL	Gonads	CGGGTGGTTTTG	0	0	90558.1640625	N/A	FALSE
FL_Gonads	FL	Gonads	ACCGTCAGACAT	0	0	90558.1640625	N/A	FALSE
FL_Gonads	FL	Gonads	AAAGTAAGGACA	0	0	90558.1640625	N/A	FALSE
FL_Gonads	FL	Gonads	CTCTACCTTGAA	0	0	90558.1640625	N/A	FALSE
FL_Gonads	FL	Gonads	CTTTTTCTGCTT	0	0	90558.1640625	N/A	FALSE
FL_Gonads	FL	Gonads	ATCAATCCACTC	0	0	90558.1640625	N/A	FALSE
FL_Gonads	FL	Gonads	ACCCTTGACATG	0	0	90558.1640625	N/A	FALSE
FL_Gonads	FL	Gonads	GGCAATCTAATA	0	0	90558.1640625	N/A	FALSE
FL_Gonads	FL	Gonads	CATGATGTTGAG	0	0	90558.1640625	N/A	FALSE
FL_Gonads	FL	Gonads	CACATCAACCGC	2.93436	3.24031e-05	90558.1640625	N/A	FALSE
FL_Gonads	FL	Gonads	TATCCGAGGCAC	0	0	90558.1640625	N/A	FALSE
FL_Gonads	FL	Gonads	CCGTAGGTCGAG	1.33544	1.47468e-05	90558.1640625	N/A	FALSE
FL_Gonads	FL	Gonads	TACCCTGTATGT	0	0	90558.1640625	N/A	FALSE
FL_Gonads	FL	Gonads	CCCTCCGATAAA	0	0	90558.1640625	N/A	FALSE
FL_Gonads	FL	Gonads	CCTGCTGCGAAT	0	0	90558.1640625	N/A	FALSE
FL_Gonads	FL	Gonads	GGTACCCTCAAT	0	0	90558.1640625	N/A	FALSE
FL_Gonads	FL	Gonads	CCAAGTGACAAG	0	0	90558.1640625	N/A	FALSE
FL_Gonads	FL	Gonads	CAAGTGTACAAG	0	0	90558.1640625	N/A	FALSE
FL_Gonads	FL	Gonads	GACAGTTATAGT	0	0	90558.1640625	N/A	FALSE
FL_Gonads	FL	Gonads	CAAATGGCCCCC	0	0	90558.1640625	N/A	FALSE
FL_Gonads	FL	Gonads	TTCCATCAAATT	0	0	90558.1640625	N/A	FALSE
FL_Gonads	FL	Gonads	CCGTTGTATTTG	0	0	90558.1640625	N/A	FALSE
FL_Gonads	FL	Gonads	CGGTACGCTTCA	0	0	90558.1640625	N/A	FALSE
FL_Gonads	FL	Gonads	GTCCCCTGATTC	0	0	90558.1640625	N/A	FALSE
FL_Gonads	FL	Gonads	CGGGTAGGGAA	0	0	90558.1640625	N/A	FALSE
FL_Gonads	FL	Gonads	GCGGGATATATC	0	0	90558.1640625	N/A	FALSE
FL_Gonads	FL	Gonads	GTTCTGCGGAGT	0	0	90558.1640625	N/A	FALSE
FL_Gonads	FL	Gonads	GTCACCATGTAG	0	0	90558.1640625	N/A	FALSE
FL_Gonads	FL	Gonads	GAAATACCACGA	0	0	90558.1640625	N/A	FALSE
FL_Gonads	FL	Gonads	CACTCTATCTGG	0	0	90558.1640625	N/A	FALSE
FL_Gonads	FL	Gonads	CAACAAGCTATC	0	0	90558.1640625	N/A	FALSE
FL_Gonads	FL	Gonads	ACCCATGAATTG	0	0	90558.1640625	N/A	FALSE
FL_Gonads	FL	Gonads	CAACCCGTCCAG	0	0	90558.1640625	N/A	FALSE
FL_Gonads	FL	Gonads	ACCGATAGAGAT	0	0	90558.1640625	N/A	FALSE
FL_Gonads	FL	Gonads	CATACTTTCTTT	0	0	90558.1640625	N/A	FALSE
FL_Gonads	FL	Gonads	TCTACTGTGTTT	0	0	90558.1640625	N/A	FALSE
FL_Gonads	FL	Gonads	AGCCACATGGAG	0	0	90558.1640625	N/A	FALSE
FL_Gonads	FL	Gonads	ATCCCACCTTTG	0	0	90558.1640625	N/A	FALSE
FL_Gonads	FL	Gonads	CCTATGAAGTCA	0	0	90558.1640625	N/A	FALSE
FL_Gonads	FL	Gonads	CCACACACTGAA	1.48274	1.63734e-05	90558.1640625	N/A	FALSE
FL_Gonads	FL	Gonads	GCAAGTTTCACG	0	0	90558.1640625	N/A	FALSE
FL_Gonads	FL	Gonads	TCTGACTATTAA	0	0	90558.1640625	N/A	FALSE
FL_Gonads	FL	Gonads	TAACATAAACAG	0	0	90558.1640625	N/A	FALSE
FL_Gonads	FL	Gonads	CCGAGCCCGGAA	21.8743	0.00024155	90558.1640625	N/A	FALSE
FL_Gonads	FL	Gonads	CCCCCCCGGTGC	0	0	90558.1640625	N/A	FALSE
FL_Gonads	FL	Gonads	AGAGCACCCTT	0	0	90558.1640625	N/A	FALSE
FL_Gonads	FL	Gonads	GTATGGCAT	0	0	90558.1640625	N/A	FALSE
FL_Gonads	FL	Gonads	TAGTGAA	0	0	90558.1640625	N/A	FALSE
FL_Gonads	FL	Gonads	AATGTTATGGTT	0	0	90558.1640625	N/A	FALSE
FL_Gonads	FL	Gonads	CAATATTAAATT	0	0	90558.1640625	N/A	FALSE
FL_Gonads	FL	Gonads	GAGCGCCAAAGT	0	0	90558.1640625	N/A	FALSE
FL_Gonads	FL	Gonads	GCAAAAAGTAGG	0	0	90558.1640625	N/A	FALSE
FL_Gonads	FL	Gonads	ATTGGGCACGAT	0	0	90558.1640625	N/A	FALSE
FL_Gonads	FL	Gonads	ACCGGAGGGCAC	0	0	90558.1640625	N/A	FALSE
FL_Gonads	FL	Gonads	GTCCATGCCGGT	0	0	90558.1640625	N/A	FALSE
FL_Gonads	FL	Gonads	TTTGTTATAACT	0	0	90558.1640625	N/A	FALSE
FL_Gonads	FL	Gonads	ACTCCTCGTACA	0	0	90558.1640625	N/A	FALSE
FL_Gonads	FL	Gonads	ATCACGATAATG	0	0	90558.1640625	N/A	FALSE
FL_Gonads	FL	Gonads	CCTCATCTCTGG	0	0	90558.1640625	N/A	FALSE
FL_Gonads	FL	Gonads	ACTGTTCTGCAT	2.99788	3.31044e-05	90558.1640625	N/A	FALSE
FL_Gonads	FL	Gonads	AAAGACAAAACA	0	0	90558.1640625	N/A	FALSE
FL_Gonads	FL	Gonads	GAACGTTTCAAG	0	0	90558.1640625	N/A	FALSE
FL_Gonads	FL	Gonads	CAAGCCTGTTGT	0	0	90558.1640625	N/A	FALSE
FL_Gonads	FL	Gonads	ATTGTAACCAAT	0	0	90558.1640625	N/A	FALSE
FL_Gonads	FL	Gonads	GGCTCAACTGTC	0	0	90558.1640625	N/A	FALSE
FL_Gonads	FL	Gonads	GAACCCTAG	0	0	90558.1640625	N/A	FALSE
FL_Gonads	FL	Gonads	CTTTGAATCATA	0	0	90558.1640625	N/A	FALSE
FL_Gonads	FL	Gonads	ATACCCGATCAG	0	0	90558.1640625	N/A	FALSE
FL_Gonads	FL	Gonads	CCAACGGATGAT	0	0	90558.1640625	N/A	FALSE
FL_Gonads	FL	Gonads	GCACGCGTGGGA	0	0	90558.1640625	N/A	FALSE
FL_Gonads	FL	Gonads	CAACCCTGTACA	0	0	90558.1640625	N/A	FALSE
FL_Gonads	FL	Gonads	CAAGAGAAAACG	0	0	90558.1640625	N/A	FALSE
FL_Gonads	FL	Gonads	CATCACGTACAG	0	0	90558.1640625	N/A	FALSE
FL_Gonads	FL	Gonads	CTCGAACCCAAC	0	0	90558.1640625	N/A	FALSE
FL_Gonads	FL	Gonads	GTTGAGAGAGAA	0	0	90558.1640625	N/A	FALSE
FL_Gonads	FL	Gonads	GTGGTGCTTCTT	0	0	90558.1640625	N/A	FALSE
FL_Gonads	FL	Gonads	GAGGCTTGGTTT	0	0	90558.1640625	N/A	FALSE
FL_Gonads	FL	Gonads	CGTAGATAATGT	0	0	90558.1640625	N/A	FALSE
FL_Gonads	FL	Gonads	GACTAGTGCGTT	0	0	90558.1640625	N/A	FALSE
FL_Gonads	FL	Gonads	CAACCGGGATGG	0	0	90558.1640625	N/A	FALSE
FL_Gonads	FL	Gonads	ATTCGTGGCAAG	0	0	90558.1640625	N/A	FALSE
FL_Gonads	FL	Gonads	GCTCAA	0	0	90558.1640625	N/A	FALSE
FL_Gonads	FL	Gonads	ATCTTAGAGCAC	0	0	90558.1640625	N/A	FALSE
FL_Gonads	FL	Gonads	GCAAAGAACTGG	0	0	90558.1640625	N/A	FALSE
FL_Gonads	FL	Gonads	CGCCAGGATAAG	0	0	90558.1640625	N/A	FALSE
FL_Gonads	FL	Gonads	TCAACAACTTTT	0	0	90558.1640625	N/A	FALSE
FL_Gonads	FL	Gonads	AGTGTTGATGCA	0	0	90558.1640625	N/A	FALSE
FL_Gonads	FL	Gonads	CGTGGTAATGAG	0	0	90558.1640625	N/A	FALSE
FL_Gonads	FL	Gonads	GATAATAGACTA	0	0	90558.1640625	N/A	FALSE
FL_Gonads	FL	Gonads	GCGCCCCATGTA	0	0	90558.1640625	N/A	FALSE
FL_Gonads	FL	Gonads	CAAAACCCTCAG	0	0	90558.1640625	N/A	FALSE
FL_Gonads	FL	Gonads	AACGATGCATTT	0	0	90558.1640625	N/A	FALSE
FL_Gonads	FL	Gonads	GGGAAGGGTGCC	0	0	90558.1640625	N/A	FALSE
FL_Gonads	FL	Gonads	AAATGTTAGCGT	1.46718	1.62015e-05	90558.1640625	N/A	FALSE
FL_Gonads	FL	Gonads	AGTGGAACCCGT	0	0	90558.1640625	N/A	FALSE
FL_Gonads	FL	Gonads	AGTACTTCCGAT	0	0	90558.1640625	N/A	FALSE
FL_Gonads	FL	Gonads	GAAACGGCATGG	0	0	90558.1640625	N/A	FALSE
FL_Gonads	FL	Gonads	GTCCTAATGCAT	0	0	90558.1640625	N/A	FALSE
FL_Gonads	FL	Gonads	GTTAATCGGTGT	0	0	90558.1640625	N/A	FALSE
FL_Gonads	FL	Gonads	ATCCGTCTATGT	0	0	90558.1640625	N/A	FALSE
FL_Gonads	FL	Gonads	AGGCCTCTTAAT	0	0	90558.1640625	N/A	FALSE
FL_Gonads	FL	Gonads	TTAACGCAAAGT	0	0	90558.1640625	N/A	FALSE
FL_Gonads	FL	Gonads	GGGGGGAGATAT	0	0	90558.1640625	N/A	FALSE
FL_Gonads	FL	Gonads	TGCACTTGTCAG	0	0	90558.1640625	N/A	FALSE
FL_Gonads	FL	Gonads	ACTGCAGTGAGT	2.06295	2.27803e-05	90558.1640625	N/A	FALSE
FL_Gonads	FL	Gonads	CCTTCCGGTATA	0	0	90558.1640625	N/A	FALSE
FL_Gonads	FL	Gonads	TGTTCGACTGGT	0	0	90558.1640625	N/A	FALSE
FL_Gonads	FL	Gonads	CTTCCCAGCTAT	0	0	90558.1640625	N/A	FALSE
FL_Gonads	FL	Gonads	TCATCTTGTGTT	0	0	90558.1640625	N/A	FALSE
FL_Gonads	FL	Gonads	TGTGTTCTATGT	0	0	90558.1640625	N/A	FALSE
FL_Gonads	FL	Gonads	AAACAACCCGCT	0	0	90558.1640625	N/A	FALSE
FL_Gonads	FL	Gonads	GACCCTCTCAGC	1.73394	1.91473e-05	90558.1640625	N/A	FALSE
FL_Gonads	FL	Gonads	GTCCTTTTGCTG	0	0	90558.1640625	N/A	FALSE
FL_Gonads	FL	Gonads	CCCGGCGATTGT	0	0	90558.1640625	N/A	FALSE
FL_Gonads	FL	Gonads	ACGGATTTTCTG	0	0	90558.1640625	N/A	FALSE
FL_Gonads	FL	Gonads	ACATTAGTACAG	0	0	90558.1640625	N/A	FALSE
FL_Gonads	FL	Gonads	GCTCATGAGTGG	21.2074	0.000234186	90558.1640625	N/A	FALSE
FL_Gonads	FL	Gonads	ACGCTATCA	0	0	90558.1640625	N/A	FALSE
FL_Gonads	FL	Gonads	CAACCGGAGTAG	0	0	90558.1640625	N/A	FALSE
FL_Gonads	FL	Gonads	AGAGCTGTATAA	0	0	90558.1640625	N/A	FALSE
FL_Gonads	FL	Gonads	GCTAGGCTAGTT	0	0	90558.1640625	N/A	FALSE
FL_Gonads	FL	Gonads	AGCTGTCTGGTA	0	0	90558.1640625	N/A	FALSE
FL_Gonads	FL	Gonads	TCCGACTTGCA	0	0	90558.1640625	N/A	FALSE
FL_Gonads	FL	Gonads	AGTACTCGAGGT	0	0	90558.1640625	N/A	FALSE
FL_Gonads	FL	Gonads	ATCATAGGACCT	0	0	90558.1640625	N/A	FALSE
FL_Gonads	FL	Gonads	CCTGTAGGGGGT	0	0	90558.1640625	N/A	FALSE
FL_Gonads	FL	Gonads	CCCAGCATAAA	0	0	90558.1640625	N/A	FALSE
FL_Gonads	FL	Gonads	ACAAGTCTAGCA	0	0	90558.1640625	N/A	FALSE
FL_Gonads	FL	Gonads	ACAGATACTATG	0	0	90558.1640625	N/A	FALSE
FL_Gonads	FL	Gonads	ATCCGGGATGTT	0	0	90558.1640625	N/A	FALSE
FL_Gonads	FL	Gonads	ACCGACACGACT	0	0	90558.1640625	N/A	FALSE
FL_Gonads	FL	Gonads	ATTACGTGCCTT	0	0	90558.1640625	N/A	FALSE
FL_Gonads	FL	Gonads	CCCCCACTGAAG	0	0	90558.1640625	N/A	FALSE
FL_Gonads	FL	Gonads	GCTCTGACTTAT	0	0	90558.1640625	N/A	FALSE
FL_Gonads	FL	Gonads	ATCATGCCCATC	0	0	90558.1640625	N/A	FALSE
FL_Gonads	FL	Gonads	CTAGTCACACCC	0	0	90558.1640625	N/A	FALSE
FL_Gonads	FL	Gonads	AATACGAATATG	0	0	90558.1640625	N/A	FALSE
FL_Gonads	FL	Gonads	GACAGTCGGTCT	0	0	90558.1640625	N/A	FALSE
FL_Gonads	FL	Gonads	AGTTGGAGGGAA	0	0	90558.1640625	N/A	FALSE
FL_Gonads	FL	Gonads	GATACTGTCATG	0	0	90558.1640625	N/A	FALSE
FL_Gonads	FL	Gonads	CGCAACTACAGT	0	0	90558.1640625	N/A	FALSE
FL_Gonads	FL	Gonads	CAAGCTGTTGCC	0	0	90558.1640625	N/A	FALSE
FL_Gonads	FL	Gonads	TCCTATGTGAAT	0	0	90558.1640625	N/A	FALSE
FL_Gonads	FL	Gonads	CATCCTAGGACC	0	0	90558.1640625	N/A	FALSE
FL_Gonads	FL	Gonads	GCATATTCTGT	0	0	90558.1640625	N/A	FALSE
FL_Gonads	FL	Gonads	TAAATATTAAGT	0	0	90558.1640625	N/A	FALSE
FL_Gonads	FL	Gonads	CTCTCGGAGTCA	0	0	90558.1640625	N/A	FALSE
FL_Gonads	FL	Gonads	CGCTCCCT	54.8192	0.000605348	90558.1640625	N/A	FALSE
FL_Gonads	FL	Gonads	ACAACAGAGGTC	0	0	90558.1640625	N/A	FALSE
FL_Gonads	FL	Gonads	GGCTTGGATCAT	0	0	90558.1640625	N/A	FALSE
FL_Gonads	FL	Gonads	CGAGATACGACA	0	0	90558.1640625	N/A	FALSE
FL_Gonads	FL	Gonads	ATAACAAATCCT	0	0	90558.1640625	N/A	FALSE
FL_Gonads	FL	Gonads	CAGTAAGAGATC	2.74461	3.03077e-05	90558.1640625	N/A	FALSE
FL_Gonads	FL	Gonads	TTCTGTCTGTCT	0	0	90558.1640625	N/A	FALSE
FL_Gonads	FL	Gonads	ATCCGTGGTTCT	0	0	90558.1640625	N/A	FALSE
FL_Gonads	FL	Gonads	ACCTTCGGGCGT	0	0	90558.1640625	N/A	FALSE
FL_Gonads	FL	Gonads	ATATAGGACCAG	0	0	90558.1640625	N/A	FALSE
FL_Gonads	FL	Gonads	TAATACGGTAT	0	0	90558.1640625	N/A	FALSE
FL_Gonads	FL	Gonads	ACCACGGATCGG	0	0	90558.1640625	N/A	FALSE
FL_Gonads	FL	Gonads	TGTGAGTCGCTT	0	0	90558.1640625	N/A	FALSE
FL_Gonads	FL	Gonads	GCCTTCATATAA	0	0	90558.1640625	N/A	FALSE
FL_Gonads	FL	Gonads	TGTATTCTCGTT	0	0	90558.1640625	N/A	FALSE
FL_Gonads	FL	Gonads	ACACTCGGTAGT	0	0	90558.1640625	N/A	FALSE
FL_Gonads	FL	Gonads	ATTACGGCTGTG	0	0	90558.1640625	N/A	FALSE
FL_Gonads	FL	Gonads	CTGTTCTAAGCA	0	0	90558.1640625	N/A	FALSE
FL_Gonads	FL	Gonads	GTTGCTGTTATC	0	0	90558.1640625	N/A	FALSE
FL_Gonads	FL	Gonads	AATATAGTAGCA	0	0	90558.1640625	N/A	FALSE
FL_Gonads	FL	Gonads	GGACTGGACTGG	0	0	90558.1640625	N/A	FALSE
FL_Gonads	FL	Gonads	GTAGCTGCTCCA	0	0	90558.1640625	N/A	FALSE
FL_Gonads	FL	Gonads	GTGCTCGATATT	0	0	90558.1640625	N/A	FALSE
FL_Gonads	FL	Gonads	GAGCCCAACAAC	0	0	90558.1640625	N/A	FALSE
FL_Gonads	FL	Gonads	GCATCTCTTCGT	0	0	90558.1640625	N/A	FALSE
FL_Gonads	FL	Gonads	TCCCCCCGATAA	0	0	90558.1640625	N/A	FALSE
FL_Gonads	FL	Gonads	CATTCTGGGAAC	0	0	90558.1640625	N/A	FALSE
FL_Gonads	FL	Gonads	TGAGACCGGCTA	0	0	90558.1640625	N/A	FALSE
FL_Gonads	FL	Gonads	AACTATAAGTCC	0	0	90558.1640625	N/A	FALSE
FL_Gonads	FL	Gonads	CAAGTATTAATT	0	0	90558.1640625	N/A	FALSE
FL_Gonads	FL	Gonads	GCACGTCATGGT	0	0	90558.1640625	N/A	FALSE
FL_Gonads	FL	Gonads	AAATAGGGAAGG	0	0	90558.1640625	N/A	FALSE
FL_Gonads	FL	Gonads	TGTTAGAATAGT	0	0	90558.1640625	N/A	FALSE
FL_Gonads	FL	Gonads	CACAGTGAATAT	0	0	90558.1640625	N/A	FALSE
FL_Gonads	FL	Gonads	ATCATTTTCAGA	0	0	90558.1640625	N/A	FALSE
FL_Gonads	FL	Gonads	GAAACTCTCAGT	0	0	90558.1640625	N/A	FALSE
FL_Gonads	FL	Gonads	AAGAACGGGGCA	8.86406	9.78825e-05	90558.1640625	N/A	FALSE
FL_Gonads	FL	Gonads	GGCATCAAGTTT	0	0	90558.1640625	N/A	FALSE
FL_Gonads	FL	Gonads	TGGAACCACACG	0	0	90558.1640625	N/A	FALSE
FL_Gonads	FL	Gonads	AAACTCCCAATG	0	0	90558.1640625	N/A	FALSE
FL_Gonads	FL	Gonads	CCCTCGACCCAG	0	0	90558.1640625	N/A	FALSE
FL_Gonads	FL	Gonads	GCCCTTCTAATC	0	0	90558.1640625	N/A	FALSE
FL_Gonads	FL	Gonads	TCAACGGCTGAT	0	0	90558.1640625	N/A	FALSE
FL_Gonads	FL	Gonads	GTTACGCGTGCT	0	0	90558.1640625	N/A	FALSE
FL_Gonads	FL	Gonads	TGTTGACCTGTA	0	0	90558.1640625	N/A	FALSE
FL_Gonads	FL	Gonads	CACACTGTGGGA	0	0	90558.1640625	N/A	FALSE
FL_Gonads	FL	Gonads	GTCCACGTCATC	0	0	90558.1640625	N/A	FALSE
FL_Gonads	FL	Gonads	CCATGCACGATG	0	0	90558.1640625	N/A	FALSE
FL_Gonads	FL	Gonads	CCTGTTGGACGG	0	0	90558.1640625	N/A	FALSE
FL_Gonads	FL	Gonads	GGGCATGCTTTT	0	0	90558.1640625	N/A	FALSE
FL_Gonads	FL	Gonads	CCAAAACTCCAA	0	0	90558.1640625	N/A	FALSE
FL_Gonads	FL	Gonads	TCAATGGAGATT	0	0	90558.1640625	N/A	FALSE
FL_Gonads	FL	Gonads	GTGCCCCATCGG	0	0	90558.1640625	N/A	FALSE
FL_Gonads	FL	Gonads	CCTCGTCAATGT	0	0	90558.1640625	N/A	FALSE
FL_Gonads	FL	Gonads	TTAATTCGT	0	0	90558.1640625	N/A	FALSE
FL_Gonads	FL	Gonads	GTACTCGACGGC	0	0	90558.1640625	N/A	FALSE
FL_Gonads	FL	Gonads	ACTAATCCTTCG	0	0	90558.1640625	N/A	FALSE
FL_Gonads	FL	Gonads	CGATGGTGCATT	0	0	90558.1640625	N/A	FALSE
FL_Gonads	FL	Gonads	CCATACAAGTAT	0	0	90558.1640625	N/A	FALSE
FL_Gonads	FL	Gonads	TGGCACTTGAAT	0	0	90558.1640625	N/A	FALSE
FL_Gonads	FL	Gonads	CATAACAGTCGA	0	0	90558.1640625	N/A	FALSE
FL_Gonads	FL	Gonads	GTATGAGTAGAG	0	0	90558.1640625	N/A	FALSE
FL_Gonads	FL	Gonads	ATGAAGCACACA	26.2036	0.000289357	90558.1640625	N/A	FALSE
FL_Gonads	FL	Gonads	TCTTGCGCTGGC	0	0	90558.1640625	N/A	FALSE
FL_Gonads	FL	Gonads	CTCTATCAGTAC	0	0	90558.1640625	N/A	FALSE
FL_Gonads	FL	Gonads	CTCAGGACTTTA	0	0	90558.1640625	N/A	FALSE
FL_Gonads	FL	Gonads	CAACCAACTATC	0	0	90558.1640625	N/A	FALSE
FL_Gonads	FL	Gonads	TGTTGTCCGGTT	0	0	90558.1640625	N/A	FALSE
FL_Gonads	FL	Gonads	ACCGACTTTGT	0	0	90558.1640625	N/A	FALSE
FL_Gonads	FL	Gonads	TCAAAGAGTATT	0	0	90558.1640625	N/A	FALSE
FL_Gonads	FL	Gonads	CTCTTCCAAACC	0	0	90558.1640625	N/A	FALSE
FL_Gonads	FL	Gonads	GTCACGAGTTGC	0	0	90558.1640625	N/A	FALSE
FL_Gonads	FL	Gonads	GAATGGAAGTGG	0	0	90558.1640625	N/A	FALSE
FL_Gonads	FL	Gonads	TGCTCTTCCGGG	0	0	90558.1640625	N/A	FALSE
FL_Gonads	FL	Gonads	ATCTCTACTTTC	0	0	90558.1640625	N/A	FALSE
FL_Gonads	FL	Gonads	GACAATGTCCGG	0	0	90558.1640625	N/A	FALSE
FL_Gonads	FL	Gonads	GCGAAGATAACC	0	0	90558.1640625	N/A	FALSE
FL_Gonads	FL	Gonads	ATTCGTGCCATC	0	0	90558.1640625	N/A	FALSE
FL_Gonads	FL	Gonads	CTATGCACGTAA	0	0	90558.1640625	N/A	FALSE
FL_Gonads	FL	Gonads	TCGAATGGTGTC	0	0	90558.1640625	N/A	FALSE
FL_Gonads	FL	Gonads	GGGGTTTC	0	0	90558.1640625	N/A	FALSE
FL_Gonads	FL	Gonads	CCCTTCCATACA	0	0	90558.1640625	N/A	FALSE
FL_Gonads	FL	Gonads	TGCTCACACGTT	0	0	90558.1640625	N/A	FALSE
FL_Gonads	FL	Gonads	AAGGGCATGACG	0	0	90558.1640625	N/A	FALSE
FL_Gonads	FL	Gonads	GATCCAGTTAAA	0	0	90558.1640625	N/A	FALSE
FL_Gonads	FL	Gonads	TCGTACGGTTGG	0	0	90558.1640625	N/A	FALSE
FL_Gonads	FL	Gonads	CCTCTACAAATT	0	0	90558.1640625	N/A	FALSE
FL_Gonads	FL	Gonads	ATAGATACCATT	0	0	90558.1640625	N/A	FALSE
FL_Gonads	FL	Gonads	CAACAGATGTGT	0	0	90558.1640625	N/A	FALSE
FL_Gonads	FL	Gonads	TGCAACCCACGA	0	0	90558.1640625	N/A	FALSE
FL_Gonads	FL	Gonads	ACTCATTGAAGA	0	0	90558.1640625	N/A	FALSE
FL_Gonads	FL	Gonads	GAAGAAGATGAA	0	0	90558.1640625	N/A	FALSE
FL_Gonads	FL	Gonads	CAACCGAGCCGG	0	0	90558.1640625	N/A	FALSE
FL_Gonads	FL	Gonads	ATTAAATAGCAA	0	0	90558.1640625	N/A	FALSE
FL_Gonads	FL	Gonads	CCAGTGCCCCAG	0	0	90558.1640625	N/A	FALSE
FL_Gonads	FL	Gonads	GACCACACTTGG	0	0	90558.1640625	N/A	FALSE
FL_Gonads	FL	Gonads	ACTTCATATGGG	0	0	90558.1640625	N/A	FALSE
FL_Gonads	FL	Gonads	ACATATCCATGA	0	0	90558.1640625	N/A	FALSE
FL_Gonads	FL	Gonads	CAGCTCCAACTG	0	0	90558.1640625	N/A	FALSE
FL_Gonads	FL	Gonads	TCAGAGTACGT	0	0	90558.1640625	N/A	FALSE
FL_Gonads	FL	Gonads	CCTGGTGTCG	0	0	90558.1640625	N/A	FALSE
FL_Gonads	FL	Gonads	TCGTGCCACGCT	0	0	90558.1640625	N/A	FALSE
FL_Gonads	FL	Gonads	CGTATCTATCTT	0	0	90558.1640625	N/A	FALSE
FL_Gonads	FL	Gonads	CTTCTTACCTTT	0	0	90558.1640625	N/A	FALSE
FL_Gonads	FL	Gonads	ACCGATGGTGAG	0	0	90558.1640625	N/A	FALSE
FL_Gonads	FL	Gonads	ATACGTAGCATT	1.76062	1.94418e-05	90558.1640625	N/A	FALSE
FL_Gonads	FL	Gonads	ATCACCACCGGC	0	0	90558.1640625	N/A	FALSE
FL_Gonads	FL	Gonads	CGGAACAAAGG	0	0	90558.1640625	N/A	FALSE
FL_Gonads	FL	Gonads	GCCAGGAATGAG	0	0	90558.1640625	N/A	FALSE
FL_Gonads	FL	Gonads	TCCAGGGAGACG	0	0	90558.1640625	N/A	FALSE
FL_Gonads	FL	Gonads	AGGTCGGCGGGA	0	0	90558.1640625	N/A	FALSE
FL_Gonads	FL	Gonads	ATCCACGCATCG	0	0	90558.1640625	N/A	FALSE
FL_Gonads	FL	Gonads	CCCGGTTCATAT	0	0	90558.1640625	N/A	FALSE
FL_Gonads	FL	Gonads	GCAATGCCTTAT	0	0	90558.1640625	N/A	FALSE
FL_Gonads	FL	Gonads	AGAATTCAGTTT	0	0	90558.1640625	N/A	FALSE
FL_Gonads	FL	Gonads	GATCCTCGAAGG	0	0	90558.1640625	N/A	FALSE
FL_Gonads	FL	Gonads	ACCCCCATGAAT	0	0	90558.1640625	N/A	FALSE
FL_Gonads	FL	Gonads	TTACGCATGATG	0	0	90558.1640625	N/A	FALSE
FL_Gonads	FL	Gonads	ATACCCTGCAT	0	0	90558.1640625	N/A	FALSE
FL_Gonads	FL	Gonads	ACTCATAGCTTT	0	0	90558.1640625	N/A	FALSE
FL_Gonads	FL	Gonads	CCACTTAT	0	0	90558.1640625	N/A	FALSE
FL_Gonads	FL	Gonads	GTGCTGGGGGGG	0	0	90558.1640625	N/A	FALSE
FL_Gonads	FL	Gonads	CTCTATTTGTAC	0	0	90558.1640625	N/A	FALSE
FL_Gonads	FL	Gonads	TCGGGCTGATGT	0	0	90558.1640625	N/A	FALSE
FL_Gonads	FL	Gonads	TTACACTAATGT	0	0	90558.1640625	N/A	FALSE
FL_Gonads	FL	Gonads	GTCGCTAGGACG	0	0	90558.1640625	N/A	FALSE
FL_Gonads	FL	Gonads	GAAACCCCGTT	0	0	90558.1640625	N/A	FALSE
FL_Gonads	FL	Gonads	AAGTTCGGTCAC	4.37423	4.8303e-05	90558.1640625	N/A	FALSE
FL_Gonads	FL	Gonads	CGCAGCTTT	0	0	90558.1640625	N/A	FALSE
FL_Gonads	FL	Gonads	TACGTTGAGAAG	0	0	90558.1640625	N/A	FALSE
FL_Gonads	FL	Gonads	ACCCAGAGCACA	0	0	90558.1640625	N/A	FALSE
FL_Gonads	FL	Gonads	GAGTACAAAAAA	0	0	90558.1640625	N/A	FALSE
FL_Gonads	FL	Gonads	AGAAGAATACTG	0	0	90558.1640625	N/A	FALSE
FL_Gonads	FL	Gonads	CCGAAGGGTGAC	0	0	90558.1640625	N/A	FALSE
FL_Gonads	FL	Gonads	GCATGTACAGC	1.56626	1.72957e-05	90558.1640625	N/A	FALSE
FL_Gonads	FL	Gonads	CCGTTTAGGAAA	0	0	90558.1640625	N/A	FALSE
FL_Gonads	FL	Gonads	CTTATGAATAGT	1.76284	1.94664e-05	90558.1640625	N/A	FALSE
FL_Gonads	FL	Gonads	ACATAAGTGGGG	0	0	90558.1640625	N/A	FALSE
FL_Gonads	FL	Gonads	CCCCATGTACAG	1.63925	1.81016e-05	90558.1640625	N/A	FALSE
FL_Gonads	FL	Gonads	GTACAAACCGGA	3.35673	3.70671e-05	90558.1640625	N/A	FALSE
FL_Gonads	FL	Gonads	GAATTCTGCATT	0	0	90558.1640625	N/A	FALSE
FL_Gonads	FL	Gonads	CACACGAAGTGT	1.48624	1.64119e-05	90558.1640625	N/A	FALSE
FL_Gonads	FL	Gonads	TTTCTAGATGAG	0	0	90558.1640625	N/A	FALSE
FL_Gonads	FL	Gonads	GTCATAAATTCA	651.644	0.00719586	90558.1640625	N/A	FALSE
FL_Gonads	FL	Gonads	CACAAGGCAGGC	0	0	90558.1640625	N/A	FALSE
FL_Gonads	FL	Gonads	CGCTACCGTTTT	0	0	90558.1640625	N/A	FALSE
FL_Gonads	FL	Gonads	GTTCGCGATGCC	0	0	90558.1640625	N/A	FALSE
FL_Gonads	FL	Gonads	GGGCGTAGACTA	0	0	90558.1640625	N/A	FALSE
FL_Gonads	FL	Gonads	ACAATAATGAGG	0	0	90558.1640625	N/A	FALSE
FL_Gonads	FL	Gonads	AGCGACTCTCAA	0	0	90558.1640625	N/A	FALSE
FL_Gonads	FL	Gonads	TAGAGCTGCAGG	0	0	90558.1640625	N/A	FALSE
FL_Gonads	FL	Gonads	CCACGCAACAAG	0	0	90558.1640625	N/A	FALSE
FL_Gonads	FL	Gonads	CCGACCATAGCC	0	0	90558.1640625	N/A	FALSE
FL_Gonads	FL	Gonads	CACCCTCGCGTG	0	0	90558.1640625	N/A	FALSE
FL_Gonads	FL	Gonads	ACGTATGCAGAG	0	0	90558.1640625	N/A	FALSE
FL_Gonads	FL	Gonads	CCCGTCTATATG	0	0	90558.1640625	N/A	FALSE
FL_Gonads	FL	Gonads	CTCCACATATAT	0	0	90558.1640625	N/A	FALSE
FL_Gonads	FL	Gonads	ACAAGGGCCGTG	0	0	90558.1640625	N/A	FALSE
FL_Gonads	FL	Gonads	TGGGGTAAAGTT	0	0	90558.1640625	N/A	FALSE
FL_Gonads	FL	Gonads	CCAAATATTGAC	0	0	90558.1640625	N/A	FALSE
FL_Gonads	FL	Gonads	TTAGTGATCCCG	0	0	90558.1640625	N/A	FALSE
FL_Gonads	FL	Gonads	AGCACGGTATAG	0	0	90558.1640625	N/A	FALSE
FL_Gonads	FL	Gonads	GTTGAGATGCTA	0	0	90558.1640625	N/A	FALSE
FL_Gonads	FL	Gonads	ATACCCCAAATT	0	0	90558.1640625	N/A	FALSE
FL_Gonads	FL	Gonads	ACCAATCCTCTG	0	0	90558.1640625	N/A	FALSE
FL_Gonads	FL	Gonads	CTTGTAATATGT	0	0	90558.1640625	N/A	FALSE
FL_Gonads	FL	Gonads	GAACAAATTTGT	0	0	90558.1640625	N/A	FALSE
FL_Gonads	FL	Gonads	TATCAGTTACGT	0	0	90558.1640625	N/A	FALSE
FL_Gonads	FL	Gonads	TACTAGGTTTGC	0	0	90558.1640625	N/A	FALSE
FL_Gonads	FL	Gonads	CAGCATCTCACG	0	0	90558.1640625	N/A	FALSE
FL_Gonads	FL	Gonads	GCATTTTGTTTA	0	0	90558.1640625	N/A	FALSE
FL_Gonads	FL	Gonads	CAGACTATTGGG	0	0	90558.1640625	N/A	FALSE
FL_Gonads	FL	Gonads	AGACGCCTGAAT	0	0	90558.1640625	N/A	FALSE
FL_Gonads	FL	Gonads	TCCCCCTCCTT	0	0	90558.1640625	N/A	FALSE
FL_Gonads	FL	Gonads	GCCAGCTAAACA	0	0	90558.1640625	N/A	FALSE
FL_Gonads	FL	Gonads	CGAGCGTCGGAT	0	0	90558.1640625	N/A	FALSE
FL_Gonads	FL	Gonads	AACAATCCGAAC	0	0	90558.1640625	N/A	FALSE
FL_Gonads	FL	Gonads	CTCGGGTATCGT	0	0	90558.1640625	N/A	FALSE
FL_Gonads	FL	Gonads	GCGCCCCT	0	0	90558.1640625	N/A	FALSE
FL_Gonads	FL	Gonads	TGTATGGTTGCT	0	0	90558.1640625	N/A	FALSE
FL_Gonads	FL	Gonads	AAGTAGGAGACA	0	0	90558.1640625	N/A	FALSE
FL_Gonads	FL	Gonads	ATTAACATGGCG	0	0	90558.1640625	N/A	FALSE
FL_Gonads	FL	Gonads	AACAATGGTCGA	2.72037	3.004e-05	90558.1640625	N/A	FALSE
FL_Gonads	FL	Gonads	TAGTATAGTTCG	0	0	90558.1640625	N/A	FALSE
FL_Gonads	FL	Gonads	GCATCCTATTAT	0	0	90558.1640625	N/A	FALSE
FL_Gonads	FL	Gonads	TGTATTGTGTAT	0	0	90558.1640625	N/A	FALSE
FL_Gonads	FL	Gonads	GCCAGCAGACCC	0	0	90558.1640625	N/A	FALSE
FL_Gonads	FL	Gonads	TATGTGCGATTA	0	0	90558.1640625	N/A	FALSE
FL_Gonads	FL	Gonads	GCTGACCATAGA	0	0	90558.1640625	N/A	FALSE
FL_Gonads	FL	Gonads	TTCTAAGGCGTT	1.36715	1.50969e-05	90558.1640625	N/A	FALSE
FL_Gonads	FL	Gonads	GCATCTCGACGG	0	0	90558.1640625	N/A	FALSE
FL_Gonads	FL	Gonads	GCACGTCTTTGT	0	0	90558.1640625	N/A	FALSE
FL_Gonads	FL	Gonads	CTAGTTAGGATG	0	0	90558.1640625	N/A	FALSE
FL_Gonads	FL	Gonads	GTTTAACAGAGA	0	0	90558.1640625	N/A	FALSE
FL_Gonads	FL	Gonads	CCGCACCTTCTT	0	0	90558.1640625	N/A	FALSE
FL_Gonads	FL	Gonads	AGCATTGAAACA	64.1558	0.000708449	90558.1640625	N/A	FALSE
FL_Gonads	FL	Gonads	TCGAGGAGGATG	0	0	90558.1640625	N/A	FALSE
FL_Gonads	FL	Gonads	ACTCGTTTCAGT	0	0	90558.1640625	N/A	FALSE
FL_Gonads	FL	Gonads	ATAGCTCCATTC	0	0	90558.1640625	N/A	FALSE
FL_Gonads	FL	Gonads	GCCCTGCAGCCG	0	0	90558.1640625	N/A	FALSE
FL_Gonads	FL	Gonads	CGCCCCGTAGTA	0	0	90558.1640625	N/A	FALSE
FL_Gonads	FL	Gonads	GAACCGATCAAT	0	0	90558.1640625	N/A	FALSE
FL_Gonads	FL	Gonads	CCTCACAGTTGA	0	0	90558.1640625	N/A	FALSE
FL_Gonads	FL	Gonads	AACCTTGTCCCA	0	0	90558.1640625	N/A	FALSE
FL_Gonads	FL	Gonads	ACCTAGGGCT	0	0	90558.1640625	N/A	FALSE
FL_Gonads	FL	Gonads	CCTAACAACTCT	0	0	90558.1640625	N/A	FALSE
FL_Gonads	FL	Gonads	GAGGCAAATCGG	2.70095	2.98255e-05	90558.1640625	N/A	FALSE
FL_Gonads	FL	Gonads	GGTCTTCGGAAA	0	0	90558.1640625	N/A	FALSE
FL_Gonads	FL	Gonads	CAGCACCATGTT	0	0	90558.1640625	N/A	FALSE
FL_Gonads	FL	Gonads	CAACTAATCTCT	0	0	90558.1640625	N/A	FALSE
FL_Gonads	FL	Gonads	ACGCTCCTAGTA	0	0	90558.1640625	N/A	FALSE
FL_Gonads	FL	Gonads	TTGACCATAAGA	63.8649	0.000705236	90558.1640625	N/A	FALSE
FL_Gonads	FL	Gonads	AAAGAAGGGAGC	5.66867	6.2597e-05	90558.1640625	N/A	FALSE
FL_Gonads	FL	Gonads	TGAAACAGCTGT	0	0	90558.1640625	N/A	FALSE
FL_Gonads	FL	Gonads	ACATCTAGAGCG	1.83398	2.02519e-05	90558.1640625	N/A	FALSE
FL_Gonads	FL	Gonads	ACACCTCCGACC	0	0	90558.1640625	N/A	FALSE
FL_Gonads	FL	Gonads	GCTACCCAGTAC	0	0	90558.1640625	N/A	FALSE
FL_Gonads	FL	Gonads	TGACTTCACCAG	0	0	90558.1640625	N/A	FALSE
FL_Gonads	FL	Gonads	ATCCGGCTATGT	0	0	90558.1640625	N/A	FALSE
FL_Gonads	FL	Gonads	ATAACCAACAAT	0	0	90558.1640625	N/A	FALSE
FL_Gonads	FL	Gonads	ATGAGT	0	0	90558.1640625	N/A	FALSE
FL_Gonads	FL	Gonads	TCTCTGCACAAG	0	0	90558.1640625	N/A	FALSE
FL_Gonads	FL	Gonads	TTACTTCCTGTT	0	0	90558.1640625	N/A	FALSE
FL_Gonads	FL	Gonads	CATTATGACATG	0	0	90558.1640625	N/A	FALSE
FL_Gonads	FL	Gonads	CGCGCTGACACT	0	0	90558.1640625	N/A	FALSE
FL_Gonads	FL	Gonads	ACTCACGAG	0	0	90558.1640625	N/A	FALSE
FL_Gonads	FL	Gonads	CTGAAATAGTAT	0	0	90558.1640625	N/A	FALSE
FL_Gonads	FL	Gonads	AAGCTCCACTTC	0	0	90558.1640625	N/A	FALSE
FL_Gonads	FL	Gonads	CCATCGAGTGTG	0	0	90558.1640625	N/A	FALSE
FL_Gonads	FL	Gonads	ACTTAAAAGGGT	2.0033	2.21217e-05	90558.1640625	N/A	FALSE
FL_Gonads	FL	Gonads	CACAGAGGCGAT	0	0	90558.1640625	N/A	FALSE
FL_Gonads	FL	Gonads	CTGTAGTAT	0	0	90558.1640625	N/A	FALSE
FL_Gonads	FL	Gonads	CCGATTCTTTTT	10.1369	0.000111938	90558.1640625	N/A	FALSE
FL_Gonads	FL	Gonads	ATTACCTGGGAG	2.15091	2.37517e-05	90558.1640625	N/A	FALSE
FL_Gonads	FL	Gonads	GTCACTCATCGG	0	0	90558.1640625	N/A	FALSE
FL_Gonads	FL	Gonads	CAATCTGTGATG	0	0	90558.1640625	N/A	FALSE
FL_Gonads	FL	Gonads	AGATACAGCGCC	0	0	90558.1640625	N/A	FALSE
FL_Gonads	FL	Gonads	CAACAGCGTGGA	0	0	90558.1640625	N/A	FALSE
FL_Gonads	FL	Gonads	CATAGTATATAC	0	0	90558.1640625	N/A	FALSE
FL_Gonads	FL	Gonads	AACATATATTG	0	0	90558.1640625	N/A	FALSE
FL_Gonads	FL	Gonads	ACTAACCCGACC	0	0	90558.1640625	N/A	FALSE
FL_Gonads	FL	Gonads	CCTAGCCCAAAG	0	0	90558.1640625	N/A	FALSE
FL_Gonads	FL	Gonads	GACACATATTAA	0	0	90558.1640625	N/A	FALSE
FL_Gonads	FL	Gonads	CCCCCTGTGTTT	0	0	90558.1640625	N/A	FALSE
FL_Gonads	FL	Gonads	CCACCCTGAAGG	0	0	90558.1640625	N/A	FALSE
FL_Gonads	FL	Gonads	CACAACGAATAG	0	0	90558.1640625	N/A	FALSE
FL_Gonads	FL	Gonads	CTTTGTCCCCTC	0	0	90558.1640625	N/A	FALSE
FL_Gonads	FL	Gonads	ACAACAACCCA	0	0	90558.1640625	N/A	FALSE
FL_Gonads	FL	Gonads	TCGTTGTGTATA	0	0	90558.1640625	N/A	FALSE
FL_Gonads	FL	Gonads	GTAACTGGGTTT	0	0	90558.1640625	N/A	FALSE
FL_Gonads	FL	Gonads	CACACCGTTTCA	0	0	90558.1640625	N/A	FALSE
FL_Gonads	FL	Gonads	ATCCTCTTTCTT	0	0	90558.1640625	N/A	FALSE
FL_Gonads	FL	Gonads	CTTCTTTTCAAT	252.759	0.00279112	90558.1640625	N/A	FALSE
FL_Gonads	FL	Gonads	TCTACGTAATGC	0	0	90558.1640625	N/A	FALSE
FL_Gonads	FL	Gonads	AAGAACCCATTA	0	0	90558.1640625	N/A	FALSE
FL_Gonads	FL	Gonads	CCCCCCACTGTT	0	0	90558.1640625	N/A	FALSE
FL_Gonads	FL	Gonads	ACAGGCTGTAGA	1.75617	1.93927e-05	90558.1640625	N/A	FALSE
FL_Gonads	FL	Gonads	ATTGATGACTTA	0	0	90558.1640625	N/A	FALSE
FL_Gonads	FL	Gonads	GAACCCCTGAAA	0	0	90558.1640625	N/A	FALSE
FL_Gonads	FL	Gonads	TTGCCCAGAAAC	0	0	90558.1640625	N/A	FALSE
FL_Gonads	FL	Gonads	CAGAGCATGTTT	1.40176	1.54791e-05	90558.1640625	N/A	FALSE
FL_Gonads	FL	Gonads	TTTTCCGTCAAG	0	0	90558.1640625	N/A	FALSE
FL_Gonads	FL	Gonads	GCGTGTAGGAGG	0	0	90558.1640625	N/A	FALSE
FL_Gonads	FL	Gonads	CTTCCCATGCCA	0	0	90558.1640625	N/A	FALSE
FL_Gonads	FL	Gonads	ATTTCCATGGCA	0	0	90558.1640625	N/A	FALSE
FL_Gonads	FL	Gonads	CCATATGTCCGA	0	0	90558.1640625	N/A	FALSE
FL_Gonads	FL	Gonads	TGAG	46.2162	0.000510348	90558.1640625	N/A	FALSE
FL_Gonads	FL	Gonads	TAACACGTTGGC	0	0	90558.1640625	N/A	FALSE
FL_Gonads	FL	Gonads	GGGTTAGTACGG	0	0	90558.1640625	N/A	FALSE
FL_Gonads	FL	Gonads	ACCGCTAGTTAT	1.46718	1.62015e-05	90558.1640625	N/A	FALSE
FL_Gonads	FL	Gonads	ATGCACC	0	0	90558.1640625	N/A	FALSE
FL_Gonads	FL	Gonads	ATTTTAGCGTAT	0	0	90558.1640625	N/A	FALSE
FL_Gonads	FL	Gonads	CGACGCCTCTTC	0	0	90558.1640625	N/A	FALSE
FL_Gonads	FL	Gonads	CCTTCTACAGAT	1.56626	1.72957e-05	90558.1640625	N/A	FALSE
FL_Gonads	FL	Gonads	TCCCATAAGTAT	0	0	90558.1640625	N/A	FALSE
FL_Gonads	FL	Gonads	CTAAGGGCATTC	0	0	90558.1640625	N/A	FALSE
FL_Gonads	FL	Gonads	CCATGGCTCAGT	0	0	90558.1640625	N/A	FALSE
FL_Gonads	FL	Gonads	AAACCCATCGGT	0	0	90558.1640625	N/A	FALSE
FL_Gonads	FL	Gonads	GCTGCGGGTGGA	0	0	90558.1640625	N/A	FALSE
FL_Gonads	FL	Gonads	CTGCTGAGCTC	0	0	90558.1640625	N/A	FALSE
FL_Gonads	FL	Gonads	CTTCGCGAAATG	0	0	90558.1640625	N/A	FALSE
FL_Gonads	FL	Gonads	ATGGTTGAGCGT	0	0	90558.1640625	N/A	FALSE
FL_Gonads	FL	Gonads	CCAACTTGAACT	0	0	90558.1640625	N/A	FALSE
FL_Gonads	FL	Gonads	TGCTGGGCTATA	1.3338	1.47287e-05	90558.1640625	N/A	FALSE
FL_Gonads	FL	Gonads	CGAGACCTCTCC	0	0	90558.1640625	N/A	FALSE
FL_Gonads	FL	Gonads	CGGAACGTGGGG	1.88982	2.08685e-05	90558.1640625	N/A	FALSE
FL_Gonads	FL	Gonads	CGCTTTGGAGT	0	0	90558.1640625	N/A	FALSE
FL_Gonads	FL	Gonads	CGTGCCCGATGT	0	0	90558.1640625	N/A	FALSE
FL_Gonads	FL	Gonads	TACGTACCAAAG	0	0	90558.1640625	N/A	FALSE
FL_Gonads	FL	Gonads	CCGTTCCAGTCC	0	0	90558.1640625	N/A	FALSE
FL_Gonads	FL	Gonads	CGTTCCGTGCAC	0	0	90558.1640625	N/A	FALSE
FL_Gonads	FL	Gonads	ATCTCTACGTGT	0	0	90558.1640625	N/A	FALSE
FL_Gonads	FL	Gonads	GTGATTTTGTAA	0	0	90558.1640625	N/A	FALSE
FL_Gonads	FL	Gonads	ACTCCTTTGAGT	0	0	90558.1640625	N/A	FALSE
FL_Gonads	FL	Gonads	TTTTAGGAAATG	0	0	90558.1640625	N/A	FALSE
FL_Gonads	FL	Gonads	CCGGATAC	0	0	90558.1640625	N/A	FALSE
FL_Gonads	FL	Gonads	TTGTATGGAAGT	0	0	90558.1640625	N/A	FALSE
FL_Gonads	FL	Gonads	ATTGAAGTGTTG	0	0	90558.1640625	N/A	FALSE
FL_Gonads	FL	Gonads	ACATAGATGTGG	0	0	90558.1640625	N/A	FALSE
FL_Gonads	FL	Gonads	AAAACATCGACA	0	0	90558.1640625	N/A	FALSE
FL_Gonads	FL	Gonads	ACGCTGGCAGGT	0	0	90558.1640625	N/A	FALSE
FL_Gonads	FL	Gonads	CCACTAAATAGA	0	0	90558.1640625	N/A	FALSE
FL_Gonads	FL	Gonads	CCTCTCTGGATT	0	0	90558.1640625	N/A	FALSE
FL_Gonads	FL	Gonads	TGTCATCTGAGC	0	0	90558.1640625	N/A	FALSE
FL_Gonads	FL	Gonads	ACGCCTGGGGAT	0	0	90558.1640625	N/A	FALSE
FL_Gonads	FL	Gonads	AGCAGAATATAA	0	0	90558.1640625	N/A	FALSE
FL_Gonads	FL	Gonads	GTCACTAGTCAC	0	0	90558.1640625	N/A	FALSE
FL_Gonads	FL	Gonads	TTCAGTGCCTGC	0	0	90558.1640625	N/A	FALSE
FL_Gonads	FL	Gonads	CCCTCACATCG	0	0	90558.1640625	N/A	FALSE
FL_Gonads	FL	Gonads	GCGTGCAGCACT	0	0	90558.1640625	N/A	FALSE
FL_Gonads	FL	Gonads	CCGCACGTTTCA	0	0	90558.1640625	N/A	FALSE
FL_Gonads	FL	Gonads	CCTTATAAAAGA	0	0	90558.1640625	N/A	FALSE
FL_Gonads	FL	Gonads	GGCTATGAATCG	2.97882	3.2894e-05	90558.1640625	N/A	FALSE
FL_Gonads	FL	Gonads	TTACAGAAGCAT	0	0	90558.1640625	N/A	FALSE
FL_Gonads	FL	Gonads	TCTGTCATGGAT	0	0	90558.1640625	N/A	FALSE
FL_Gonads	FL	Gonads	AAGACCATCTCG	0	0	90558.1640625	N/A	FALSE
FL_Gonads	FL	Gonads	CCTATGATGT	1.56388	1.72694e-05	90558.1640625	N/A	FALSE
FL_Gonads	FL	Gonads	CGTTCCCTCAT	0	0	90558.1640625	N/A	FALSE
FL_Gonads	FL	Gonads	CGGGGTTGTTA	0	0	90558.1640625	N/A	FALSE
FL_Gonads	FL	Gonads	CAATACATGGCG	0	0	90558.1640625	N/A	FALSE
FL_Gonads	FL	Gonads	ACCGCGGGGATT	0	0	90558.1640625	N/A	FALSE
FL_Gonads	FL	Gonads	CCGGCTGTTC	0	0	90558.1640625	N/A	FALSE
FL_Gonads	FL	Gonads	GCACTAGCTTCA	0	0	90558.1640625	N/A	FALSE
FL_Gonads	FL	Gonads	GCTTGCTGTCT	0	0	90558.1640625	N/A	FALSE
FL_Gonads	FL	Gonads	TATCCCGATTTG	0	0	90558.1640625	N/A	FALSE
FL_Gonads	FL	Gonads	CTACTGGTACAG	0	0	90558.1640625	N/A	FALSE
FL_Gonads	FL	Gonads	GCATACAAAGCG	0	0	90558.1640625	N/A	FALSE
FL_Gonads	FL	Gonads	TGGTAGACGTCT	0	0	90558.1640625	N/A	FALSE
FL_Gonads	FL	Gonads	CTCTATGA	0	0	90558.1640625	N/A	FALSE
FL_Gonads	FL	Gonads	GACGAAATGAAT	0	0	90558.1640625	N/A	FALSE
FL_Gonads	FL	Gonads	TCCGACAAAGA	0	0	90558.1640625	N/A	FALSE
FL_Gonads	FL	Gonads	GCAATTTGTGAC	0	0	90558.1640625	N/A	FALSE
FL_Gonads	FL	Gonads	GCCTCATATAG	0	0	90558.1640625	N/A	FALSE
FL_Gonads	FL	Gonads	GCCTTGTGACGT	0	0	90558.1640625	N/A	FALSE
FL_Gonads	FL	Gonads	AAAAACCATAAT	0	0	90558.1640625	N/A	FALSE
FL_Gonads	FL	Gonads	ACTGATAATCTG	0	0	90558.1640625	N/A	FALSE
FL_Gonads	FL	Gonads	TGATCGGGTAGC	0	0	90558.1640625	N/A	FALSE
FL_Gonads	FL	Gonads	TCTGCCAAGGCG	0	0	90558.1640625	N/A	FALSE
FL_Gonads	FL	Gonads	CGTGATAGGCAG	0	0	90558.1640625	N/A	FALSE
FL_Gonads	FL	Gonads	CCCCATA	0	0	90558.1640625	N/A	FALSE
FL_Gonads	FL	Gonads	CCCCAGACGCTA	0	0	90558.1640625	N/A	FALSE
FL_Gonads	FL	Gonads	CCCCTTGTGAAG	0	0	90558.1640625	N/A	FALSE
FL_Gonads	FL	Gonads	CCAGAGCCATCT	0	0	90558.1640625	N/A	FALSE
FL_Gonads	FL	Gonads	GACAGATGCAAG	0	0	90558.1640625	N/A	FALSE
FL_Gonads	FL	Gonads	CCCTCCTCG	0	0	90558.1640625	N/A	FALSE
FL_Gonads	FL	Gonads	CCCCAGCGCAGA	0	0	90558.1640625	N/A	FALSE
FL_Gonads	FL	Gonads	AGGAGCG	0	0	90558.1640625	N/A	FALSE
FL_Gonads	FL	Gonads	TCCCGAATCC	0	0	90558.1640625	N/A	FALSE
FL_Gonads	FL	Gonads	AAGAATCGGTAA	0	0	90558.1640625	N/A	FALSE
FL_Gonads	FL	Gonads	CTCGCTCTCCAA	0	0	90558.1640625	N/A	FALSE
FL_Gonads	FL	Gonads	TTCCCATGTTGT	0	0	90558.1640625	N/A	FALSE
FL_Gonads	FL	Gonads	CAACAGCAATTA	0	0	90558.1640625	N/A	FALSE
FL_Gonads	FL	Gonads	CTACACATGCT	0	0	90558.1640625	N/A	FALSE
FL_Gonads	FL	Gonads	CCCACCGGGTAC	0	0	90558.1640625	N/A	FALSE
FL_Gonads	FL	Gonads	CCGTGG	0	0	90558.1640625	N/A	FALSE
FL_Gonads	FL	Gonads	TCATATGTGAGT	0	0	90558.1640625	N/A	FALSE
FL_Gonads	FL	Gonads	GTGTGAAGTTAA	0	0	90558.1640625	N/A	FALSE
FL_Gonads	FL	Gonads	ACTACTGTCAGG	0	0	90558.1640625	N/A	FALSE
FL_Gonads	FL	Gonads	TATGCGGAAAGA	0	0	90558.1640625	N/A	FALSE
FL_Gonads	FL	Gonads	CGCACTTTAGAC	0	0	90558.1640625	N/A	FALSE
FL_Gonads	FL	Gonads	ACTCCTTAGAAG	0	0	90558.1640625	N/A	FALSE
FL_Gonads	FL	Gonads	CTACCGGCAGGA	0	0	90558.1640625	N/A	FALSE
FL_Gonads	FL	Gonads	TCACGTTGCAAT	0	0	90558.1640625	N/A	FALSE
FL_Gonads	FL	Gonads	TCTGAAGTTGAA	0	0	90558.1640625	N/A	FALSE
FL_Gonads	FL	Gonads	GTTTGCGGTGGA	0	0	90558.1640625	N/A	FALSE
FL_Gonads	FL	Gonads	CACCCTCTCATT	0	0	90558.1640625	N/A	FALSE
FL_Gonads	FL	Gonads	GTATCCTGTAA	0	0	90558.1640625	N/A	FALSE
FL_Gonads	FL	Gonads	TCGCATATAATA	2653.06	0.0292968	90558.1640625	N/A	FALSE
FL_Gonads	FL	Gonads	GAAGCCCAAAAT	0	0	90558.1640625	N/A	FALSE
FL_Gonads	FL	Gonads	ACTAACTACGAA	0	0	90558.1640625	N/A	FALSE
FL_Gonads	FL	Gonads	TGGC	0	0	90558.1640625	N/A	FALSE
FL_Gonads	FL	Gonads	CCCCCAAGAATG	0	0	90558.1640625	N/A	FALSE
FL_Gonads	FL	Gonads	GCCGTGCAAAAT	0	0	90558.1640625	N/A	FALSE
FL_Gonads	FL	Gonads	TGCACCCCATCC	0	0	90558.1640625	N/A	FALSE
FL_Gonads	FL	Gonads	ACTATCAGGGGG	0	0	90558.1640625	N/A	FALSE
FL_Gonads	FL	Gonads	CCATCCCGGTAC	0	0	90558.1640625	N/A	FALSE
FL_Gonads	FL	Gonads	CGAATAGGTCGT	0	0	90558.1640625	N/A	FALSE
FL_Gonads	FL	Gonads	ACATGCAAGAGC	0	0	90558.1640625	N/A	FALSE
FL_Gonads	FL	Gonads	ACCCATGATGCG	0	0	90558.1640625	N/A	FALSE
FL_Gonads	FL	Gonads	AAAAGATGTTGC	0	0	90558.1640625	N/A	FALSE
FL_Gonads	FL	Gonads	CATCCCATGTCC	0	0	90558.1640625	N/A	FALSE
FL_Gonads	FL	Gonads	TGAACGGAACAG	0	0	90558.1640625	N/A	FALSE
FL_Gonads	FL	Gonads	GTCGCGAGTGGT	0	0	90558.1640625	N/A	FALSE
FL_Gonads	FL	Gonads	ATTCACGACTCA	0	0	90558.1640625	N/A	FALSE
FL_Gonads	FL	Gonads	ACCGTTCCAGGG	0	0	90558.1640625	N/A	FALSE
FL_Gonads	FL	Gonads	GACCATTATTGA	0	0	90558.1640625	N/A	FALSE
FL_Gonads	FL	Gonads	GTAAGGGGCAAT	0	0	90558.1640625	N/A	FALSE
FL_Gonads	FL	Gonads	TGTATCCCTTTT	0	0	90558.1640625	N/A	FALSE
FL_Gonads	FL	Gonads	CAAACTGATGGT	0	0	90558.1640625	N/A	FALSE
FL_Gonads	FL	Gonads	CACACTGAAGGGG	0	0	90558.1640625	N/A	FALSE
FL_Gonads	FL	Gonads	ACCTGATCGGAA	0	0	90558.1640625	N/A	FALSE
FL_Gonads	FL	Gonads	CACCCTATTCAG	0	0	90558.1640625	N/A	FALSE
FL_Gonads	FL	Gonads	GACTAGGCACTT	0	0	90558.1640625	N/A	FALSE
FL_Gonads	FL	Gonads	CCAACTGGGATA	0	0	90558.1640625	N/A	FALSE
FL_Gonads	FL	Gonads	GGGTCCACTCAA	0	0	90558.1640625	N/A	FALSE
FL_Gonads	FL	Gonads	ACTCTTATGAAG	0	0	90558.1640625	N/A	FALSE
FL_Gonads	FL	Gonads	TCTATTACTTCT	0	0	90558.1640625	N/A	FALSE
FL_Gonads	FL	Gonads	CGAAAGGGGACG	0	0	90558.1640625	N/A	FALSE
FL_Gonads	FL	Gonads	CCATTACTATGG	0	0	90558.1640625	N/A	FALSE
FL_Gonads	FL	Gonads	CCTGTGATAAAT	0	0	90558.1640625	N/A	FALSE
FL_Gonads	FL	Gonads	GCGCGCCTAAAC	0	0	90558.1640625	N/A	FALSE
FL_Gonads	FL	Gonads	CACCCGAGAACT	0	0	90558.1640625	N/A	FALSE
FL_Gonads	FL	Gonads	CAACCCAGGACT	0	0	90558.1640625	N/A	FALSE
FL_Gonads	FL	Gonads	GCGACCGCACTC	0	0	90558.1640625	N/A	FALSE
FL_Gonads	FL	Gonads	ATCCACGATGTG	0	0	90558.1640625	N/A	FALSE
FL_Gonads	FL	Gonads	CGTACTAGAATG	0	0	90558.1640625	N/A	FALSE
FL_Gonads	FL	Gonads	TTCTACCAGCG	0	0	90558.1640625	N/A	FALSE
FL_Gonads	FL	Gonads	TTCCATGTAGAA	0	0	90558.1640625	N/A	FALSE
FL_Gonads	FL	Gonads	AAACTTCCATTG	0	0	90558.1640625	N/A	FALSE
FL_Gonads	FL	Gonads	CGCCGGAGTTGT	0	0	90558.1640625	N/A	FALSE
FL_Gonads	FL	Gonads	CTAGTCGAGCAG	0	0	90558.1640625	N/A	FALSE
FL_Gonads	FL	Gonads	GAATGATAGAC	0	0	90558.1640625	N/A	FALSE
FL_Gonads	FL	Gonads	TAATCCGGGCTC	3.96139	4.37441e-05	90558.1640625	N/A	FALSE
FL_Gonads	FL	Gonads	AGTGAGACCTGG	0	0	90558.1640625	N/A	FALSE
FL_Gonads	FL	Gonads	GATCTGTAATT	1.37826	1.52196e-05	90558.1640625	N/A	FALSE
FL_Gonads	FL	Gonads	CCTATGCCCG	0	0	90558.1640625	N/A	FALSE
FL_Gonads	FL	Gonads	GAACACAAGCCT	0	0	90558.1640625	N/A	FALSE
FL_Gonads	FL	Gonads	AAAAGTGAATGG	0	0	90558.1640625	N/A	FALSE
FL_Gonads	FL	Gonads	TATCCGGCTGTA	0	0	90558.1640625	N/A	FALSE
FL_Gonads	FL	Gonads	TCCGCAACGG	0	0	90558.1640625	N/A	FALSE
FL_Gonads	FL	Gonads	AGCACGAGTCAG	0	0	90558.1640625	N/A	FALSE
FL_Gonads	FL	Gonads	CATCATGTGCAT	0	0	90558.1640625	N/A	FALSE
FL_Gonads	FL	Gonads	AAACTGCCCCGC	0	0	90558.1640625	N/A	FALSE
FL_Gonads	FL	Gonads	TGAATCAGGATA	0	0	90558.1640625	N/A	FALSE
FL_Gonads	FL	Gonads	CAACAGGACGCT	0	0	90558.1640625	N/A	FALSE
FL_Gonads	FL	Gonads	CGGAGAGTCTCT	0	0	90558.1640625	N/A	FALSE
FL_Gonads	FL	Gonads	CCAATTTAGAGC	0	0	90558.1640625	N/A	FALSE
FL_Gonads	FL	Gonads	ATCATACTTGAA	97.1885	0.00107322	90558.1640625	N/A	FALSE
FL_Gonads	FL	Gonads	CCTAGAGTCAGT	3.36451	3.71531e-05	90558.1640625	N/A	FALSE
FL_Gonads	FL	Gonads	AGGCCGAAAGTC	0	0	90558.1640625	N/A	FALSE
FL_Gonads	FL	Gonads	CCATAGGATAGC	0	0	90558.1640625	N/A	FALSE
FL_Gonads	FL	Gonads	TTTATTGAGCGG	0	0	90558.1640625	N/A	FALSE
FL_Gonads	FL	Gonads	AAATAAACACTC	0	0	90558.1640625	N/A	FALSE
FL_Gonads	FL	Gonads	CATAACAGTCCT	0	0	90558.1640625	N/A	FALSE
FL_Gonads	FL	Gonads	CCTCGCCGTTTT	0	0	90558.1640625	N/A	FALSE
FL_Gonads	FL	Gonads	CTCGAATA	0	0	90558.1640625	N/A	FALSE
FL_Gonads	FL	Gonads	AATAATGGTCAG	0	0	90558.1640625	N/A	FALSE
FL_Gonads	FL	Gonads	TGACACCTAAGA	0	0	90558.1640625	N/A	FALSE
FL_Gonads	FL	Gonads	TATATCGTGTCT	0	0	90558.1640625	N/A	FALSE
FL_Gonads	FL	Gonads	GATAGGAGTAGG	0	0	90558.1640625	N/A	FALSE
FL_Gonads	FL	Gonads	CAAGAGAACATT	0	0	90558.1640625	N/A	FALSE
FL_Gonads	FL	Gonads	CCGACCCGTTTT	0	0	90558.1640625	N/A	FALSE
FL_Gonads	FL	Gonads	TGACCTAATAGC	0	0	90558.1640625	N/A	FALSE
FL_Gonads	FL	Gonads	ATGTTCCGCGGG	0	0	90558.1640625	N/A	FALSE
FL_Gonads	FL	Gonads	ACGTATTACTTA	0	0	90558.1640625	N/A	FALSE
FL_Gonads	FL	Gonads	ATCTGAACTAGA	0	0	90558.1640625	N/A	FALSE
FL_Gonads	FL	Gonads	TCGTAGACGCTC	0	0	90558.1640625	N/A	FALSE
FL_Gonads	FL	Gonads	GTTGGTGAGGTT	0	0	90558.1640625	N/A	FALSE
FL_Gonads	FL	Gonads	GGGCGTGCGCAT	0	0	90558.1640625	N/A	FALSE
FL_Gonads	FL	Gonads	CCCCCCCTTTTG	0	0	90558.1640625	N/A	FALSE
FL_Gonads	FL	Gonads	CTAGAGCAGAAG	0	0	90558.1640625	N/A	FALSE
FL_Gonads	FL	Gonads	ATAACACCAAGT	0	0	90558.1640625	N/A	FALSE
FL_Gonads	FL	Gonads	CGCCCAGATGAT	0	0	90558.1640625	N/A	FALSE
FL_Gonads	FL	Gonads	GCGCGTGTCACG	0	0	90558.1640625	N/A	FALSE
FL_Gonads	FL	Gonads	ACAATGACTGCT	0	0	90558.1640625	N/A	FALSE
FL_Gonads	FL	Gonads	TGAATTTAATGT	0	0	90558.1640625	N/A	FALSE
FL_Gonads	FL	Gonads	ACTCAGGTCTAG	0	0	90558.1640625	N/A	FALSE
FL_Gonads	FL	Gonads	CTTGGGTACGGA	0	0	90558.1640625	N/A	FALSE
FL_Gonads	FL	Gonads	CGCATCCATGTT	0	0	90558.1640625	N/A	FALSE
FL_Gonads	FL	Gonads	ATCTCCACGAGA	0	0	90558.1640625	N/A	FALSE
FL_Gonads	FL	Gonads	CCCCATAGGCTA	0	0	90558.1640625	N/A	FALSE
FL_Gonads	FL	Gonads	CCCCTGAGCAGT	0	0	90558.1640625	N/A	FALSE
FL_Gonads	FL	Gonads	CACAGTCCGAAG	0	0	90558.1640625	N/A	FALSE
FL_Gonads	FL	Gonads	CCCTACGGCCTA	0	0	90558.1640625	N/A	FALSE
FL_Gonads	FL	Gonads	TATGTCATCGCC	0	0	90558.1640625	N/A	FALSE
FL_Gonads	FL	Gonads	AGTCATCTAGGG	0	0	90558.1640625	N/A	FALSE
FL_Gonads	FL	Gonads	ATCTCTCAACA	0	0	90558.1640625	N/A	FALSE
FL_Gonads	FL	Gonads	CATTCCACAATG	0	0	90558.1640625	N/A	FALSE
FL_Gonads	FL	Gonads	ACATTAATGGCC	0	0	90558.1640625	N/A	FALSE
FL_Gonads	FL	Gonads	ACTCTTGATTTG	0	0	90558.1640625	N/A	FALSE
FL_Gonads	FL	Gonads	GCGCTCAAAGAA	0	0	90558.1640625	N/A	FALSE
FL_Gonads	FL	Gonads	CTTCATGGACGG	0	0	90558.1640625	N/A	FALSE
FL_Gonads	FL	Gonads	CGGCTGCTCTGA	0	0	90558.1640625	N/A	FALSE
FL_Gonads	FL	Gonads	CACAAGGTATTC	0	0	90558.1640625	N/A	FALSE
FL_Gonads	FL	Gonads	CGTGTGTTACAA	0	0	90558.1640625	N/A	FALSE
FL_Gonads	FL	Gonads	AAGTAGACGGGT	0	0	90558.1640625	N/A	FALSE
FL_Gonads	FL	Gonads	GATGAATTCCAT	0	0	90558.1640625	N/A	FALSE
FL_Gonads	FL	Gonads	TTGTGTCGTGTG	0	0	90558.1640625	N/A	FALSE
FL_Gonads	FL	Gonads	CAAAGGGGCACT	0	0	90558.1640625	N/A	FALSE
FL_Gonads	FL	Gonads	ACTTCGGCCACT	0	0	90558.1640625	N/A	FALSE
FL_Gonads	FL	Gonads	AAGACCACTTAT	0	0	90558.1640625	N/A	FALSE
FL_Gonads	FL	Gonads	GTCCCGGACGGG	0	0	90558.1640625	N/A	FALSE
FL_Gonads	FL	Gonads	ACCGTGGATTCG	0	0	90558.1640625	N/A	FALSE
FL_Gonads	FL	Gonads	CTAGATACGGTG	0	0	90558.1640625	N/A	FALSE
FL_Gonads	FL	Gonads	TGTGAGTGGGGA	0	0	90558.1640625	N/A	FALSE
FL_Gonads	FL	Gonads	AGTAAGGTCAGT	4.42176	4.88279e-05	90558.1640625	N/A	FALSE
FL_Gonads	FL	Gonads	CTCACGACTATA	0	0	90558.1640625	N/A	FALSE
FL_Gonads	FL	Gonads	CATTTAAGACGG	0	0	90558.1640625	N/A	FALSE
FL_Gonads	FL	Gonads	GAATCCATGTGT	0	0	90558.1640625	N/A	FALSE
FL_Gonads	FL	Gonads	TGAGCTTAGTTG	0	0	90558.1640625	N/A	FALSE
FL_Gonads	FL	Gonads	GAGGTTGGATTT	0	0	90558.1640625	N/A	FALSE
FL_Gonads	FL	Gonads	TCAGGAGTTGAC	0	0	90558.1640625	N/A	FALSE
FL_Gonads	FL	Gonads	GGAAGGAACATT	0	0	90558.1640625	N/A	FALSE
FL_Gonads	FL	Gonads	AGCGAGGTGTC	0	0	90558.1640625	N/A	FALSE
FL_Gonads	FL	Gonads	TCTTTCCCAGCA	0	0	90558.1640625	N/A	FALSE
FL_Gonads	FL	Gonads	TCTATCGGAGCT	0	0	90558.1640625	N/A	FALSE
FL_Gonads	FL	Gonads	GGATGCAAACGT	0	0	90558.1640625	N/A	FALSE
FL_Gonads	FL	Gonads	CCTCGTAGATAC	0	0	90558.1640625	N/A	FALSE
FL_Gonads	FL	Gonads	AACAGTCCCATC	0	0	90558.1640625	N/A	FALSE
FL_Gonads	FL	Gonads	ATACACATGGAG	0	0	90558.1640625	N/A	FALSE
FL_Gonads	FL	Gonads	GACCTGGACGAG	0	0	90558.1640625	N/A	FALSE
FL_Gonads	FL	Gonads	TCCACACTACAC	0	0	90558.1640625	N/A	FALSE
FL_Gonads	FL	Gonads	CGAGGTAGTCAC	0	0	90558.1640625	N/A	FALSE
FL_Gonads	FL	Gonads	GATCACCTTCTG	0	0	90558.1640625	N/A	FALSE
FL_Gonads	FL	Gonads	CGATATTGTAAT	0	0	90558.1640625	N/A	FALSE
FL_Gonads	FL	Gonads	ACCGAGACCCTA	0	0	90558.1640625	N/A	FALSE
FL_Gonads	FL	Gonads	AGTGACAGAATG	0	0	90558.1640625	N/A	FALSE
FL_Gonads	FL	Gonads	CACACGGAACAT	0	0	90558.1640625	N/A	FALSE
FL_Gonads	FL	Gonads	ATGCGGTAATTC	0	0	90558.1640625	N/A	FALSE
FL_Gonads	FL	Gonads	CATACTTGTTAG	0	0	90558.1640625	N/A	FALSE
FL_Gonads	FL	Gonads	CGAGGGATCACG	0	0	90558.1640625	N/A	FALSE
FL_Gonads	FL	Gonads	TAAGATGAATTT	0	0	90558.1640625	N/A	FALSE
FL_Gonads	FL	Gonads	CCGAAGGTGGTA	0	0	90558.1640625	N/A	FALSE
FL_Gonads	FL	Gonads	TATACTTGTAAA	0	0	90558.1640625	N/A	FALSE
FL_Gonads	FL	Gonads	GATTATTGGCGA	0	0	90558.1640625	N/A	FALSE
FL_Gonads	FL	Gonads	AATACCCTAGTC	0	0	90558.1640625	N/A	FALSE
FL_Gonads	FL	Gonads	CAGATTGGCTAA	0	0	90558.1640625	N/A	FALSE
FL_Gonads	FL	Gonads	GCACCTGGCGGA	0	0	90558.1640625	N/A	FALSE
FL_Gonads	FL	Gonads	CAGCCCATCTAA	0	0	90558.1640625	N/A	FALSE
FL_Gonads	FL	Gonads	CCTTGTCATGGT	0	0	90558.1640625	N/A	FALSE
FL_Gonads	FL	Gonads	GAAAGATAGGTA	0	0	90558.1640625	N/A	FALSE
FL_Gonads	FL	Gonads	CACTGCCTTGAT	0	0	90558.1640625	N/A	FALSE
FL_Gonads	FL	Gonads	TACAATATGTAA	0	0	90558.1640625	N/A	FALSE
FL_Gonads	FL	Gonads	TCATACTTGGAC	0	0	90558.1640625	N/A	FALSE
FL_Gonads	FL	Gonads	ATTGTGATCCAG	0	0	90558.1640625	N/A	FALSE
FL_Gonads	FL	Gonads	CCTGGGATGTAT	0	0	90558.1640625	N/A	FALSE
FL_Gonads	FL	Gonads	CCTTCTTTCTTG	0	0	90558.1640625	N/A	FALSE
FL_Gonads	FL	Gonads	AGGGAGCACATC	0	0	90558.1640625	N/A	FALSE
FL_Gonads	FL	Gonads	AAGCCGGTACCA	0	0	90558.1640625	N/A	FALSE
FL_Gonads	FL	Gonads	ACGTAATATGCG	2.39767	2.64765e-05	90558.1640625	N/A	FALSE
FL_Gonads	FL	Gonads	CTATGATATCA	0	0	90558.1640625	N/A	FALSE
FL_Gonads	FL	Gonads	CACCCGGGGACA	697.827	0.00770584	90558.1640625	N/A	FALSE
FL_Gonads	FL	Gonads	TATCGGGACCGT	0	0	90558.1640625	N/A	FALSE
FL_Gonads	FL	Gonads	GATAATGACTAT	0	0	90558.1640625	N/A	FALSE
FL_Gonads	FL	Gonads	TTACATTGGGA	0	0	90558.1640625	N/A	FALSE
FL_Gonads	FL	Gonads	AATAGTTTCAGC	0	0	90558.1640625	N/A	FALSE
FL_Gonads	FL	Gonads	TGAAGGGATGCT	0	0	90558.1640625	N/A	FALSE
FL_Gonads	FL	Gonads	CCATTGATACTC	0	0	90558.1640625	N/A	FALSE
FL_Gonads	FL	Gonads	GCAGCCCTCCAT	0	0	90558.1640625	N/A	FALSE
FL_Gonads	FL	Gonads	CCCATCCGTTTA	0	0	90558.1640625	N/A	FALSE
FL_Gonads	FL	Gonads	GCACCCACAGGG	0	0	90558.1640625	N/A	FALSE
FL_Gonads	FL	Gonads	CCCGAGGATACT	0	0	90558.1640625	N/A	FALSE
FL_Gonads	FL	Gonads	TGGCACATGGTT	0	0	90558.1640625	N/A	FALSE
FL_Gonads	FL	Gonads	TCAGCTAAAAAT	0	0	90558.1640625	N/A	FALSE
FL_Gonads	FL	Gonads	ATTTTTGGGGAA	13.8938	0.000153424	90558.1640625	N/A	FALSE
FL_Gonads	FL	Gonads	ATGCCCATTAGT	0	0	90558.1640625	N/A	FALSE
FL_Gonads	FL	Gonads	CCCTATACTTGG	0	0	90558.1640625	N/A	FALSE
FL_Gonads	FL	Gonads	AAATCATT	0	0	90558.1640625	N/A	FALSE
FL_Gonads	FL	Gonads	GATATCGTAACA	0	0	90558.1640625	N/A	FALSE
FL_Gonads	FL	Gonads	TCTACGTGGAAA	0	0	90558.1640625	N/A	FALSE
FL_Gonads	FL	Gonads	CCGCGAGGATGT	0	0	90558.1640625	N/A	FALSE
FL_Gonads	FL	Gonads	ATAACGATTCGG	0	0	90558.1640625	N/A	FALSE
FL_Gonads	FL	Gonads	CCAGCGAGAGAT	0	0	90558.1640625	N/A	FALSE
FL_Gonads	FL	Gonads	TTCATTCTACAC	0	0	90558.1640625	N/A	FALSE
FL_Gonads	FL	Gonads	ACGAGCGTCGAG	0	0	90558.1640625	N/A	FALSE
FL_Gonads	FL	Gonads	GGTGTTTGTTCA	0	0	90558.1640625	N/A	FALSE
FL_Gonads	FL	Gonads	ACCAGACAATCA	0	0	90558.1640625	N/A	FALSE
FL_Gonads	FL	Gonads	CAACCTCCGTAA	0	0	90558.1640625	N/A	FALSE
FL_Gonads	FL	Gonads	TATCCAAGTGCT	0	0	90558.1640625	N/A	FALSE
FL_Gonads	FL	Gonads	ATGGTGCATGGG	1.36048	1.50232e-05	90558.1640625	N/A	FALSE
FL_Gonads	FL	Gonads	AAGTCATATTTC	0	0	90558.1640625	N/A	FALSE
FL_Gonads	FL	Gonads	ACAAGTAAGTAC	0	0	90558.1640625	N/A	FALSE
FL_Gonads	FL	Gonads	CGTATCCTATTT	0	0	90558.1640625	N/A	FALSE
FL_Gonads	FL	Gonads	CACACGGTGGGT	0	0	90558.1640625	N/A	FALSE
FL_Gonads	FL	Gonads	ATCGACAGGATA	0	0	90558.1640625	N/A	FALSE
FL_Gonads	FL	Gonads	CCGTATTCTTTT	0	0	90558.1640625	N/A	FALSE
FL_Gonads	FL	Gonads	GTGCTTGGTTTC	0	0	90558.1640625	N/A	FALSE
FL_Gonads	FL	Gonads	TATAACTTTTCT	0	0	90558.1640625	N/A	FALSE
FL_Gonads	FL	Gonads	AAAGATTGATTG	0	0	90558.1640625	N/A	FALSE
FL_Gonads	FL	Gonads	GGCTGCTGTTGG	0	0	90558.1640625	N/A	FALSE
FL_Gonads	FL	Gonads	CGTATAT	0	0	90558.1640625	N/A	FALSE
FL_Gonads	FL	Gonads	CGGCCTGGCAAT	0	0	90558.1640625	N/A	FALSE
FL_Gonads	FL	Gonads	TTCTTAAACCTG	0	0	90558.1640625	N/A	FALSE
FL_Gonads	FL	Gonads	ACCCAAAGTATC	0	0	90558.1640625	N/A	FALSE
FL_Gonads	FL	Gonads	CTTAGTGTGATC	0	0	90558.1640625	N/A	FALSE
FL_Gonads	FL	Gonads	GTCCTTTTGTGT	0	0	90558.1640625	N/A	FALSE
FL_Gonads	FL	Gonads	TCATCTGGGAAT	0	0	90558.1640625	N/A	FALSE
FL_Gonads	FL	Gonads	TAATACACGGAT	0	0	90558.1640625	N/A	FALSE
FL_Gonads	FL	Gonads	TCAACTTGCCCA	0	0	90558.1640625	N/A	FALSE
FL_Gonads	FL	Gonads	ACTGTTGTGCCC	1.58627	1.75166e-05	90558.1640625	N/A	FALSE
FL_Gonads	FL	Gonads	ATCCTAATCGGG	0	0	90558.1640625	N/A	FALSE
FL_Gonads	FL	Gonads	CCGGGAGTGAGT	0	0	90558.1640625	N/A	FALSE
FL_Gonads	FL	Gonads	CCGCGCCATTAG	0	0	90558.1640625	N/A	FALSE
FL_Gonads	FL	Gonads	GAGGTGAATAAA	0	0	90558.1640625	N/A	FALSE
FL_Gonads	FL	Gonads	CAAGACGAGGAT	0	0	90558.1640625	N/A	FALSE
FL_Gonads	FL	Gonads	GCGATCACCTTG	0	0	90558.1640625	N/A	FALSE
FL_Gonads	FL	Gonads	CGGTGTAGGTAT	0	0	90558.1640625	N/A	FALSE
FL_Gonads	FL	Gonads	TTGAAGATAGGA	0	0	90558.1640625	N/A	FALSE
FL_Gonads	FL	Gonads	CACCCCATGACG	0	0	90558.1640625	N/A	FALSE
FL_Gonads	FL	Gonads	AACATACAGCG	0	0	90558.1640625	N/A	FALSE
FL_Gonads	FL	Gonads	TGCAA	0	0	90558.1640625	N/A	FALSE
FL_Gonads	FL	Gonads	ACCCGGGGTACG	0	0	90558.1640625	N/A	FALSE
FL_Gonads	FL	Gonads	ATTCAAGGTAAT	0	0	90558.1640625	N/A	FALSE
FL_Gonads	FL	Gonads	GAGATACGTC	0	0	90558.1640625	N/A	FALSE
FL_Gonads	FL	Gonads	TATTAGGGAATA	0	0	90558.1640625	N/A	FALSE
FL_Gonads	FL	Gonads	CGGGACGGTCAG	0	0	90558.1640625	N/A	FALSE
FL_Gonads	FL	Gonads	TAAAAAGCGACA	0	0	90558.1640625	N/A	FALSE
FL_Gonads	FL	Gonads	ACCGCCAGCAGC	0	0	90558.1640625	N/A	FALSE
FL_Gonads	FL	Gonads	ACCCCTAGATCG	0	0	90558.1640625	N/A	FALSE
FL_Gonads	FL	Gonads	CAGACAACCACT	0	0	90558.1640625	N/A	FALSE
FL_Gonads	FL	Gonads	TTCATATTCATT	0	0	90558.1640625	N/A	FALSE
FL_Gonads	FL	Gonads	CCATATACATAT	74.8564	0.000826611	90558.1640625	N/A	FALSE
FL_Gonads	FL	Gonads	CCGTCGGCTCTC	0	0	90558.1640625	N/A	FALSE
FL_Gonads	FL	Gonads	GTGCACGTCTAA	0	0	90558.1640625	N/A	FALSE
FL_Gonads	FL	Gonads	ACAGGTTTAATA	0	0	90558.1640625	N/A	FALSE
FL_Gonads	FL	Gonads	CATGCAAGATCT	0	0	90558.1640625	N/A	FALSE
FL_Gonads	FL	Gonads	CTGCCGATTTAA	0	0	90558.1640625	N/A	FALSE
FL_Gonads	FL	Gonads	TGTTTGACCCTG	0	0	90558.1640625	N/A	FALSE
FL_Gonads	FL	Gonads	ACGACAGGCCTA	0	0	90558.1640625	N/A	FALSE
FL_Gonads	FL	Gonads	CATTATTAATC	0	0	90558.1640625	N/A	FALSE
FL_Gonads	FL	Gonads	ATTCGTGTAGGT	0	0	90558.1640625	N/A	FALSE
FL_Gonads	FL	Gonads	CCTCCAACGAGA	0	0	90558.1640625	N/A	FALSE
FL_Gonads	FL	Gonads	ACGCCCATATGC	0	0	90558.1640625	N/A	FALSE
FL_Gonads	FL	Gonads	GATATACA	0	0	90558.1640625	N/A	FALSE
FL_Gonads	FL	Gonads	GATGTACCATAG	0	0	90558.1640625	N/A	FALSE
FL_Gonads	FL	Gonads	GTTTTGATCCGT	0	0	90558.1640625	N/A	FALSE
FL_Gonads	FL	Gonads	ACTACCGGCGGC	3.27597	3.61753e-05	90558.1640625	N/A	FALSE
FL_Gonads	FL	Gonads	ATGTTCCCGCAT	0	0	90558.1640625	N/A	FALSE
FL_Gonads	FL	Gonads	GGACGGGCAATA	0	0	90558.1640625	N/A	FALSE
FL_Gonads	FL	Gonads	CGTCAGTAAAAG	0	0	90558.1640625	N/A	FALSE
FL_Gonads	FL	Gonads	TAAGGTGTGGAA	0	0	90558.1640625	N/A	FALSE
FL_Gonads	FL	Gonads	GATAACGATAGG	0	0	90558.1640625	N/A	FALSE
FL_Gonads	FL	Gonads	ACAGTTTGATTA	0	0	90558.1640625	N/A	FALSE
FL_Gonads	FL	Gonads	ACGACAAGGAAC	0	0	90558.1640625	N/A	FALSE
FL_Gonads	FL	Gonads	ATCCAGGTCAAC	0	0	90558.1640625	N/A	FALSE
FL_Gonads	FL	Gonads	TTTGAGATCGAA	0	0	90558.1640625	N/A	FALSE
FL_Gonads	FL	Gonads	ACTAAGGTACGT	0	0	90558.1640625	N/A	FALSE
FL_Gonads	FL	Gonads	CTTTTCACTATT	0	0	90558.1640625	N/A	FALSE
FL_Gonads	FL	Gonads	CCAAGTCGCAGG	0	0	90558.1640625	N/A	FALSE
FL_Gonads	FL	Gonads	TGCGCAGCTAGA	0	0	90558.1640625	N/A	FALSE
FL_Gonads	FL	Gonads	ACGATGAGTAAC	0	0	90558.1640625	N/A	FALSE
FL_Gonads	FL	Gonads	CGCACCTGAAGA	0	0	90558.1640625	N/A	FALSE
FL_Gonads	FL	Gonads	GCACCCGTTATG	1.73394	1.91473e-05	90558.1640625	N/A	FALSE
FL_Gonads	FL	Gonads	GTGAGTGGTATT	0	0	90558.1640625	N/A	FALSE
FL_Gonads	FL	Gonads	ACCCACTGTAAG	0	0	90558.1640625	N/A	FALSE
FL_Gonads	FL	Gonads	CTCAGCCGTGTA	0	0	90558.1640625	N/A	FALSE
FL_Gonads	FL	Gonads	ACCGGTAATGAT	0	0	90558.1640625	N/A	FALSE
FL_Gonads	FL	Gonads	GAAATTCACTGT	0	0	90558.1640625	N/A	FALSE
FL_Gonads	FL	Gonads	ACCGTCACTTCG	0	0	90558.1640625	N/A	FALSE
FL_Gonads	FL	Gonads	CAAAGTATAGAA	0	0	90558.1640625	N/A	FALSE
FL_Gonads	FL	Gonads	CCGGAGCAATCA	0	0	90558.1640625	N/A	FALSE
FL_Gonads	FL	Gonads	AAGTACGTTGAA	2.30478	2.54508e-05	90558.1640625	N/A	FALSE
FL_Gonads	FL	Gonads	ATCATCATCAAT	0	0	90558.1640625	N/A	FALSE
FL_Gonads	FL	Gonads	CTAAGGATTCGC	0	0	90558.1640625	N/A	FALSE
FL_Gonads	FL	Gonads	TCTTAGACGAGG	0	0	90558.1640625	N/A	FALSE
FL_Gonads	FL	Gonads	CATAATCACAGC	0	0	90558.1640625	N/A	FALSE
FL_Gonads	FL	Gonads	TAGTACGCTCTT	0	0	90558.1640625	N/A	FALSE
FL_Gonads	FL	Gonads	TTAATTGACTTA	0	0	90558.1640625	N/A	FALSE
FL_Gonads	FL	Gonads	GGTTGAATAAAA	0	0	90558.1640625	N/A	FALSE
FL_Gonads	FL	Gonads	CTGTCTTAGGTG	0	0	90558.1640625	N/A	FALSE
FL_Gonads	FL	Gonads	TGGGTGATCATG	0	0	90558.1640625	N/A	FALSE
FL_Gonads	FL	Gonads	TTACATGCAGAT	0	0	90558.1640625	N/A	FALSE
FL_Gonads	FL	Gonads	ACGACCGGGTGT	0	0	90558.1640625	N/A	FALSE
FL_Gonads	FL	Gonads	CCACCGGCTAGG	0	0	90558.1640625	N/A	FALSE
FL_Gonads	FL	Gonads	CGACATGAGGAG	0	0	90558.1640625	N/A	FALSE
FL_Gonads	FL	Gonads	CTAACCATCCGT	0	0	90558.1640625	N/A	FALSE
FL_Gonads	FL	Gonads	GCCACCATGAAC	0	0	90558.1640625	N/A	FALSE
FL_Gonads	FL	Gonads	GTGCCAATGGTT	0	0	90558.1640625	N/A	FALSE
FL_Gonads	FL	Gonads	ACCCCGGCCCAT	819.238	0.00904653	90558.1640625	N/A	FALSE
FL_Gonads	FL	Gonads	AAATAGGATCGA	6.2008	6.84731e-05	90558.1640625	N/A	FALSE
FL_Gonads	FL	Gonads	ACTCGTCGGGTA	0	0	90558.1640625	N/A	FALSE
FL_Gonads	FL	Gonads	TTCCTGGCGTCA	0	0	90558.1640625	N/A	FALSE
FL_Gonads	FL	Gonads	CGTACTAGTA	0	0	90558.1640625	N/A	FALSE
FL_Gonads	FL	Gonads	TCGTTGGGGGAG	0	0	90558.1640625	N/A	FALSE
FL_Gonads	FL	Gonads	TTCGACTCGGAG	0	0	90558.1640625	N/A	FALSE
FL_Gonads	FL	Gonads	TTGATCACCTTG	0	0	90558.1640625	N/A	FALSE
FL_Gonads	FL	Gonads	CGCATGCGCTAT	0	0	90558.1640625	N/A	FALSE
FL_Gonads	FL	Gonads	GTTGCTCACATT	0	0	90558.1640625	N/A	FALSE
FL_Gonads	FL	Gonads	GTTTCGCCCCTT	0	0	90558.1640625	N/A	FALSE
FL_Gonads	FL	Gonads	CCGGTAGATCGA	0	0	90558.1640625	N/A	FALSE
FL_Gonads	FL	Gonads	ATGTAAAAATGC	0	0	90558.1640625	N/A	FALSE
FL_Gonads	FL	Gonads	CCGACTTATAGA	0	0	90558.1640625	N/A	FALSE
FL_Gonads	FL	Gonads	CACGAGGCAAG	0	0	90558.1640625	N/A	FALSE
FL_Gonads	FL	Gonads	AATGTAGCACAA	0	0	90558.1640625	N/A	FALSE
FL_Gonads	FL	Gonads	CCCCACGACGCT	0	0	90558.1640625	N/A	FALSE
FL_Gonads	FL	Gonads	TTCTATGTCAGG	0	0	90558.1640625	N/A	FALSE
FL_Gonads	FL	Gonads	CCATCCGGAAAC	0	0	90558.1640625	N/A	FALSE
FL_Gonads	FL	Gonads	GGAGCACAGATG	0	0	90558.1640625	N/A	FALSE
FL_Gonads	FL	Gonads	TGTGCCCACATG	0	0	90558.1640625	N/A	FALSE
FL_Gonads	FL	Gonads	ACTGAACAGGGC	0	0	90558.1640625	N/A	FALSE
FL_Gonads	FL	Gonads	CGCCGTGACAAT	0	0	90558.1640625	N/A	FALSE
FL_Gonads	FL	Gonads	TCAACAGTGCGT	0	0	90558.1640625	N/A	FALSE
FL_Gonads	FL	Gonads	CTGTACGCTGGA	0	0	90558.1640625	N/A	FALSE
FL_Gonads	FL	Gonads	CCAGACGTTTCT	0	0	90558.1640625	N/A	FALSE
FL_Gonads	FL	Gonads	CTGAGAGTTAAT	0	0	90558.1640625	N/A	FALSE
FL_Gonads	FL	Gonads	TCACTAACGAAT	0	0	90558.1640625	N/A	FALSE
FL_Gonads	FL	Gonads	AGGAGGAAGGA	0	0	90558.1640625	N/A	FALSE
FL_Gonads	FL	Gonads	CCCCTCGATAGG	0	0	90558.1640625	N/A	FALSE
FL_Gonads	FL	Gonads	ACGCCCCATCGA	0	0	90558.1640625	N/A	FALSE
FL_Gonads	FL	Gonads	CCTCAGGGAGAG	0	0	90558.1640625	N/A	FALSE
FL_Gonads	FL	Gonads	ACACATGGCTTG	0	0	90558.1640625	N/A	FALSE
FL_Gonads	FL	Gonads	ATTCAAACTGTG	0	0	90558.1640625	N/A	FALSE
FL_Gonads	FL	Gonads	AAGAGGCTAATA	0	0	90558.1640625	N/A	FALSE
FL_Gonads	FL	Gonads	CCCTGTTATTCT	0	0	90558.1640625	N/A	FALSE
FL_Gonads	FL	Gonads	CTTTTCAATTTG	0	0	90558.1640625	N/A	FALSE
FL_Gonads	FL	Gonads	ATTTTATAGAT	0	0	90558.1640625	N/A	FALSE
FL_Gonads	FL	Gonads	AGGGATTTGTAA	0	0	90558.1640625	N/A	FALSE
FL_Gonads	FL	Gonads	CAACAGGGGGCT	0	0	90558.1640625	N/A	FALSE
FL_Gonads	FL	Gonads	CTATTCAG	0	0	90558.1640625	N/A	FALSE
FL_Gonads	FL	Gonads	TTGAGTAGCGCG	0	0	90558.1640625	N/A	FALSE
FL_Gonads	FL	Gonads	ACGAAGAGTCAA	0	0	90558.1640625	N/A	FALSE
FL_Gonads	FL	Gonads	CCCATTCGTTAA	0	0	90558.1640625	N/A	FALSE
FL_Gonads	FL	Gonads	CGGAGCTGTATA	0	0	90558.1640625	N/A	FALSE
FL_Gonads	FL	Gonads	ATCCACCCGCGA	0	0	90558.1640625	N/A	FALSE
FL_Gonads	FL	Gonads	TGACTAAACCAA	0	0	90558.1640625	N/A	FALSE
FL_Gonads	FL	Gonads	TGCTTCATCGCG	0	0	90558.1640625	N/A	FALSE
FL_Gonads	FL	Gonads	CTACCGACGAGG	0	0	90558.1640625	N/A	FALSE
FL_Gonads	FL	Gonads	TTTCAAGTCATC	0	0	90558.1640625	N/A	FALSE
FL_Gonads	FL	Gonads	ACTATATCCAT	3.76481	4.15734e-05	90558.1640625	N/A	FALSE
FL_Gonads	FL	Gonads	CCTATGAGAGAT	2.46759	2.72487e-05	90558.1640625	N/A	FALSE
FL_Gonads	FL	Gonads	ACGAATTCTAAG	0	0	90558.1640625	N/A	FALSE
FL_Gonads	FL	Gonads	GTCCTAATACGA	0	0	90558.1640625	N/A	FALSE
FL_Gonads	FL	Gonads	CAACAGGGTGTG	0	0	90558.1640625	N/A	FALSE
FL_Gonads	FL	Gonads	TGTAGTTGACG	0	0	90558.1640625	N/A	FALSE
FL_Gonads	FL	Gonads	ACCCACTGAATG	0	0	90558.1640625	N/A	FALSE
FL_Gonads	FL	Gonads	CATGTGGGTAAT	0	0	90558.1640625	N/A	FALSE
FL_Gonads	FL	Gonads	TATAGGTAGACA	0	0	90558.1640625	N/A	FALSE
FL_Gonads	FL	Gonads	ACGGCCGAGGAG	0	0	90558.1640625	N/A	FALSE
FL_Gonads	FL	Gonads	CGCGCGA	0	0	90558.1640625	N/A	FALSE
FL_Gonads	FL	Gonads	AGCCTGACCCCG	0	0	90558.1640625	N/A	FALSE
FL_Gonads	FL	Gonads	GGTATGGTCTCG	0	0	90558.1640625	N/A	FALSE
FL_Gonads	FL	Gonads	GAAACACGTACT	0	0	90558.1640625	N/A	FALSE
FL_Gonads	FL	Gonads	TCCCGGGCAGAT	0	0	90558.1640625	N/A	FALSE
FL_Gonads	FL	Gonads	ATCACAGGGATT	0	0	90558.1640625	N/A	FALSE
FL_Gonads	FL	Gonads	ACCGAGGTCTTT	0	0	90558.1640625	N/A	FALSE
FL_Gonads	FL	Gonads	CAACTTAGCGCC	0	0	90558.1640625	N/A	FALSE
FL_Gonads	FL	Gonads	AGGAGTTTGTTA	19.0734	0.00021062	90558.1640625	N/A	FALSE
FL_Gonads	FL	Gonads	GGACTAAAATCT	0	0	90558.1640625	N/A	FALSE
FL_Gonads	FL	Gonads	AAGCCACCTATG	3.46788	3.82945e-05	90558.1640625	N/A	FALSE
FL_Gonads	FL	Gonads	CCCCTCCGTTAA	0	0	90558.1640625	N/A	FALSE
FL_Gonads	FL	Gonads	CTGATGCGCTAT	0	0	90558.1640625	N/A	FALSE
FL_Gonads	FL	Gonads	TATGGTCTGCCC	0	0	90558.1640625	N/A	FALSE
FL_Gonads	FL	Gonads	TCTACCCCAGAA	0	0	90558.1640625	N/A	FALSE
FL_Gonads	FL	Gonads	ATAAAGTGAGAG	0	0	90558.1640625	N/A	FALSE
FL_Gonads	FL	Gonads	GGCATGGCCTGA	0	0	90558.1640625	N/A	FALSE
FL_Gonads	FL	Gonads	TCAACTAAATCG	0	0	90558.1640625	N/A	FALSE
FL_Gonads	FL	Gonads	GTCATACAATTT	0	0	90558.1640625	N/A	FALSE
FL_Gonads	FL	Gonads	GCGAGATATTGT	0	0	90558.1640625	N/A	FALSE
FL_Gonads	FL	Gonads	TACTCCCAAATT	0	0	90558.1640625	N/A	FALSE
FL_Gonads	FL	Gonads	CACTCCGATAGT	2.39026	2.63947e-05	90558.1640625	N/A	FALSE
FL_Gonads	FL	Gonads	CGTAGTCCCATT	0	0	90558.1640625	N/A	FALSE
FL_Gonads	FL	Gonads	CTGACTTGCAAT	0	0	90558.1640625	N/A	FALSE
FL_Gonads	FL	Gonads	GGATACCGCGTA	0	0	90558.1640625	N/A	FALSE
FL_Gonads	FL	Gonads	GCATTTCTTGGT	0	0	90558.1640625	N/A	FALSE
FL_Gonads	FL	Gonads	CCAATCTTTGCA	0	0	90558.1640625	N/A	FALSE
FL_Gonads	FL	Gonads	CCTGGAACGGGC	0	0	90558.1640625	N/A	FALSE
FL_Gonads	FL	Gonads	AGGGCCCTAACG	0	0	90558.1640625	N/A	FALSE
FL_Gonads	FL	Gonads	GAGGCCCGTTAC	0	0	90558.1640625	N/A	FALSE
FL_Gonads	FL	Gonads	CATCATGCAAGA	0	0	90558.1640625	N/A	FALSE
FL_Gonads	FL	Gonads	CTCGCGGAGATT	0	0	90558.1640625	N/A	FALSE
FL_Gonads	FL	Gonads	ATTTACAAATGG	0	0	90558.1640625	N/A	FALSE
FL_Gonads	FL	Gonads	GAGGTCCCAAGG	0	0	90558.1640625	N/A	FALSE
FL_Gonads	FL	Gonads	GTGTTTGGCCGA	0	0	90558.1640625	N/A	FALSE
FL_Gonads	FL	Gonads	CGCAAGACGTCC	0	0	90558.1640625	N/A	FALSE
FL_Gonads	FL	Gonads	CTCCGCAGCAAT	0	0	90558.1640625	N/A	FALSE
FL_Gonads	FL	Gonads	GGCAGACGTTGG	0	0	90558.1640625	N/A	FALSE
FL_Gonads	FL	Gonads	CCCGACATAGGT	1.61538	1.7838e-05	90558.1640625	N/A	FALSE
FL_Gonads	FL	Gonads	CGTTCCGGGTTG	0	0	90558.1640625	N/A	FALSE
FL_Gonads	FL	Gonads	TGGTTGAAGGGC	0	0	90558.1640625	N/A	FALSE
FL_Gonads	FL	Gonads	CACCGACTAAGT	0	0	90558.1640625	N/A	FALSE
FL_Gonads	FL	Gonads	CGGCAGGGGACA	0	0	90558.1640625	N/A	FALSE
FL_Gonads	FL	Gonads	AATAGGGAGGCA	0	0	90558.1640625	N/A	FALSE
FL_Gonads	FL	Gonads	TTCGGTTGGGAT	0	0	90558.1640625	N/A	FALSE
FL_Gonads	FL	Gonads	GAGAGGCTTGTG	0	0	90558.1640625	N/A	FALSE
FL_Gonads	FL	Gonads	CCATTATGGCA	0	0	90558.1640625	N/A	FALSE
FL_Gonads	FL	Gonads	AATGACGGGTAA	0	0	90558.1640625	N/A	FALSE
FL_Gonads	FL	Gonads	ACTAGCTAGAGT	0	0	90558.1640625	N/A	FALSE
FL_Gonads	FL	Gonads	ATATATCCACTT	0	0	90558.1640625	N/A	FALSE
FL_Gonads	FL	Gonads	GCACACCAATCA	0	0	90558.1640625	N/A	FALSE
FL_Gonads	FL	Gonads	CCGGTTTT	0	0	90558.1640625	N/A	FALSE
FL_Gonads	FL	Gonads	ATCTACGTTAGC	1.9844	2.1913e-05	90558.1640625	N/A	FALSE
FL_Gonads	FL	Gonads	CCTCCAATTGAC	0	0	90558.1640625	N/A	FALSE
FL_Gonads	FL	Gonads	CAACGTCGGAAT	0	0	90558.1640625	N/A	FALSE
FL_Gonads	FL	Gonads	TCTGCCGGATAA	0	0	90558.1640625	N/A	FALSE
FL_Gonads	FL	Gonads	AAACACGAGATT	0	0	90558.1640625	N/A	FALSE
FL_Gonads	FL	Gonads	CAACAAACGACA	0	0	90558.1640625	N/A	FALSE
FL_Gonads	FL	Gonads	AGCTGGAGGTCG	0	0	90558.1640625	N/A	FALSE
FL_Gonads	FL	Gonads	AGCCATCAAAT	0	0	90558.1640625	N/A	FALSE
FL_Gonads	FL	Gonads	GACCCCATAGAC	0	0	90558.1640625	N/A	FALSE
FL_Gonads	FL	Gonads	CATCTTACGTAT	0	0	90558.1640625	N/A	FALSE
FL_Gonads	FL	Gonads	TGTCCCACGAAG	0	0	90558.1640625	N/A	FALSE
FL_Gonads	FL	Gonads	TGAACTCAACAA	0	0	90558.1640625	N/A	FALSE
FL_Gonads	FL	Gonads	CTAATATAGTCC	0	0	90558.1640625	N/A	FALSE
FL_Gonads	FL	Gonads	TCCGAATAGCA	0	0	90558.1640625	N/A	FALSE
FL_Gonads	FL	Gonads	GAGTATGAAGGT	0	0	90558.1640625	N/A	FALSE
FL_Gonads	FL	Gonads	AAATTACCTGTA	0	0	90558.1640625	N/A	FALSE
FL_Gonads	FL	Gonads	TCACAGG	0	0	90558.1640625	N/A	FALSE
FL_Gonads	FL	Gonads	GCTCTTCGAGGT	0	0	90558.1640625	N/A	FALSE
FL_Gonads	FL	Gonads	GGGCATGGGGTT	2.57868	2.84754e-05	90558.1640625	N/A	FALSE
FL_Gonads	FL	Gonads	GGGGTTAGCAGT	0	0	90558.1640625	N/A	FALSE
FL_Gonads	FL	Gonads	CCGTCGCAATTG	0	0	90558.1640625	N/A	FALSE
FL_Gonads	FL	Gonads	GCGTCTATGGTT	0	0	90558.1640625	N/A	FALSE
FL_Gonads	FL	Gonads	ATTACTATCCGG	0	0	90558.1640625	N/A	FALSE
FL_Gonads	FL	Gonads	GCAGTGGGCCCG	0	0	90558.1640625	N/A	FALSE
FL_Gonads	FL	Gonads	ATATGGATCTGA	0	0	90558.1640625	N/A	FALSE
FL_Gonads	FL	Gonads	ACCCCTGCGCAT	0	0	90558.1640625	N/A	FALSE
FL_Gonads	FL	Gonads	CAATAGAAGGGC	0	0	90558.1640625	N/A	FALSE
FL_Gonads	FL	Gonads	ACCAATATGGCA	0	0	90558.1640625	N/A	FALSE
FL_Gonads	FL	Gonads	AGTGCTCGTTAC	0	0	90558.1640625	N/A	FALSE
FL_Gonads	FL	Gonads	CTCAGGGTTGAG	0	0	90558.1640625	N/A	FALSE
FL_Gonads	FL	Gonads	CCACCTTTGAGT	0	0	90558.1640625	N/A	FALSE
FL_Gonads	FL	Gonads	AGCAGTGCGTAG	0	0	90558.1640625	N/A	FALSE
FL_Gonads	FL	Gonads	GCTCTTAGACGA	0	0	90558.1640625	N/A	FALSE
FL_Gonads	FL	Gonads	AACCCCCATGTT	0	0	90558.1640625	N/A	FALSE
FL_Gonads	FL	Gonads	CTGAATGGGGGG	0	0	90558.1640625	N/A	FALSE
FL_Gonads	FL	Gonads	CGACAAGAGTAA	1.35603	1.49741e-05	90558.1640625	N/A	FALSE
FL_Gonads	FL	Gonads	TTCCTTGATACA	0	0	90558.1640625	N/A	FALSE
FL_Gonads	FL	Gonads	TCCAATATAAGT	0	0	90558.1640625	N/A	FALSE
FL_Gonads	FL	Gonads	CTTTCTGTA	0	0	90558.1640625	N/A	FALSE
FL_Gonads	FL	Gonads	TTTGCCGGTTCT	0	0	90558.1640625	N/A	FALSE
FL_Gonads	FL	Gonads	ACTGTAGGAAAG	0	0	90558.1640625	N/A	FALSE
FL_Gonads	FL	Gonads	GAAAACCACTTG	0	0	90558.1640625	N/A	FALSE
FL_Gonads	FL	Gonads	ACCATGGTGCTA	0	0	90558.1640625	N/A	FALSE
FL_Gonads	FL	Gonads	AGGACAGAGCAC	82.1221	0.000906844	90558.1640625	N/A	FALSE
FL_Gonads	FL	Gonads	ACGGTGCCAGAT	0	0	90558.1640625	N/A	FALSE
FL_Gonads	FL	Gonads	TCCATTAACTGT	0	0	90558.1640625	N/A	FALSE
FL_Gonads	FL	Gonads	CATTAGGATCTA	0	0	90558.1640625	N/A	FALSE
FL_Gonads	FL	Gonads	TAAATTACGGGC	0	0	90558.1640625	N/A	FALSE
FL_Gonads	FL	Gonads	TCAATCAGTTGG	0	0	90558.1640625	N/A	FALSE
FL_Gonads	FL	Gonads	AGTGTGGTTAGT	0	0	90558.1640625	N/A	FALSE
FL_Gonads	FL	Gonads	GCCCATTCCTTG	0	0	90558.1640625	N/A	FALSE
FL_Gonads	FL	Gonads	ACGACCAATCCC	0	0	90558.1640625	N/A	FALSE
FL_Gonads	FL	Gonads	AGTAGATTATAT	0	0	90558.1640625	N/A	FALSE
FL_Gonads	FL	Gonads	CCGATTGTGTTT	0	0	90558.1640625	N/A	FALSE
FL_Gonads	FL	Gonads	TCATGTGTCAGG	0	0	90558.1640625	N/A	FALSE
FL_Gonads	FL	Gonads	AGCCTAGTCCGG	0	0	90558.1640625	N/A	FALSE
FL_Gonads	FL	Gonads	ACCTCCCTGTCG	0	0	90558.1640625	N/A	FALSE
FL_Gonads	FL	Gonads	GGCTCCCTAGAT	0	0	90558.1640625	N/A	FALSE
FL_Gonads	FL	Gonads	CGCCTTCTGCAA	0	0	90558.1640625	N/A	FALSE
FL_Gonads	FL	Gonads	TCTTCGCTATGA	0	0	90558.1640625	N/A	FALSE
FL_Gonads	FL	Gonads	AAAAATGCTAGT	1.61739	1.78603e-05	90558.1640625	N/A	FALSE
FL_Gonads	FL	Gonads	CCTATCGCTTTC	0	0	90558.1640625	N/A	FALSE
FL_Gonads	FL	Gonads	CGGTATCGATAT	0	0	90558.1640625	N/A	FALSE
FL_Gonads	FL	Gonads	ACTGCCGCCCTT	0	0	90558.1640625	N/A	FALSE
FL_Gonads	FL	Gonads	ACCAGGGAATCT	0	0	90558.1640625	N/A	FALSE
FL_Gonads	FL	Gonads	CAACCCCCCGCA	0	0	90558.1640625	N/A	FALSE
FL_Gonads	FL	Gonads	AAGACGACCACT	0	0	90558.1640625	N/A	FALSE
FL_Gonads	FL	Gonads	CATTGGATAATT	0	0	90558.1640625	N/A	FALSE
FL_Gonads	FL	Gonads	AAGGTCATCCTA	0	0	90558.1640625	N/A	FALSE
FL_Gonads	FL	Gonads	CGAGAGGTGCT	0	0	90558.1640625	N/A	FALSE
FL_Gonads	FL	Gonads	TGTTCTGTTTGC	0	0	90558.1640625	N/A	FALSE
FL_Gonads	FL	Gonads	GCCAGGGTTCCC	0	0	90558.1640625	N/A	FALSE
FL_Gonads	FL	Gonads	TTCACCGGGAAG	4.05698	4.47997e-05	90558.1640625	N/A	FALSE
FL_Gonads	FL	Gonads	ACGAATGTTTCA	0	0	90558.1640625	N/A	FALSE
FL_Gonads	FL	Gonads	CGGTATTACATT	0	0	90558.1640625	N/A	FALSE
FL_Gonads	FL	Gonads	CTCCGCCCTGTG	0	0	90558.1640625	N/A	FALSE
FL_Gonads	FL	Gonads	CTTTCACCG	0	0	90558.1640625	N/A	FALSE
FL_Gonads	FL	Gonads	CGAAAGAGGCAT	0	0	90558.1640625	N/A	FALSE
FL_Gonads	FL	Gonads	ATTTCACCGAGG	0	0	90558.1640625	N/A	FALSE
FL_Gonads	FL	Gonads	CAAACAGTGGAA	0	0	90558.1640625	N/A	FALSE
FL_Gonads	FL	Gonads	CCCACCGGATAT	0	0	90558.1640625	N/A	FALSE
FL_Gonads	FL	Gonads	GGGTGTTGAATT	0	0	90558.1640625	N/A	FALSE
FL_Gonads	FL	Gonads	CTCCCTTGAAGA	0	0	90558.1640625	N/A	FALSE
FL_Gonads	FL	Gonads	ATGACATAGATCT	0	0	90558.1640625	N/A	FALSE
FL_Gonads	FL	Gonads	AGAGAAATGGTT	0	0	90558.1640625	N/A	FALSE
FL_Gonads	FL	Gonads	ATAGTTAGACGA	0	0	90558.1640625	N/A	FALSE
FL_Gonads	FL	Gonads	TATATCTTTAAA	0	0	90558.1640625	N/A	FALSE
FL_Gonads	FL	Gonads	CGCACTAAATCG	0	0	90558.1640625	N/A	FALSE
FL_Gonads	FL	Gonads	ATAGGATATTCA	0	0	90558.1640625	N/A	FALSE
FL_Gonads	FL	Gonads	GATAGTATATAT	0	0	90558.1640625	N/A	FALSE
FL_Gonads	FL	Gonads	TGCCCTCACCTG	0	0	90558.1640625	N/A	FALSE
FL_Gonads	FL	Gonads	GAGGTCGGAAAG	0	0	90558.1640625	N/A	FALSE
FL_Gonads	FL	Gonads	TCCAGTGCAGGT	0	0	90558.1640625	N/A	FALSE
FL_Gonads	FL	Gonads	GCATACTGTTTG	0	0	90558.1640625	N/A	FALSE
FL_Gonads	FL	Gonads	ATAGCTAAGATG	0	0	90558.1640625	N/A	FALSE
FL_Gonads	FL	Gonads	GCACCTCTGTT	0	0	90558.1640625	N/A	FALSE
FL_Gonads	FL	Gonads	GACTAGGGCGGG	0	0	90558.1640625	N/A	FALSE
FL_Gonads	FL	Gonads	CCAAGGACTAGG	0	0	90558.1640625	N/A	FALSE
FL_Gonads	FL	Gonads	GAAAATGGAGGT	0	0	90558.1640625	N/A	FALSE
FL_Gonads	FL	Gonads	GCAACGCCGCAG	0	0	90558.1640625	N/A	FALSE
FL_Gonads	FL	Gonads	CAATGGCGTAAT	0	0	90558.1640625	N/A	FALSE
FL_Gonads	FL	Gonads	GGTTGAATCAAA	0	0	90558.1640625	N/A	FALSE
FL_Gonads	FL	Gonads	GTTTGGGGAGAA	0	0	90558.1640625	N/A	FALSE
FL_Gonads	FL	Gonads	CCTATTGTGAGC	0	0	90558.1640625	N/A	FALSE
FL_Gonads	FL	Gonads	CTGAGTCACTTT	0	0	90558.1640625	N/A	FALSE
FL_Gonads	FL	Gonads	CAGATTGAGGGA	0	0	90558.1640625	N/A	FALSE
FL_Gonads	FL	Gonads	CCTCGCGTTTCT	0	0	90558.1640625	N/A	FALSE
FL_Gonads	FL	Gonads	CAGGACCTGTAA	0	0	90558.1640625	N/A	FALSE
FL_Gonads	FL	Gonads	TTCCGGCAGTAT	0	0	90558.1640625	N/A	FALSE
FL_Gonads	FL	Gonads	TCTACGATCTAT	0	0	90558.1640625	N/A	FALSE
FL_Gonads	FL	Gonads	TGGACGGTGTCA	0	0	90558.1640625	N/A	FALSE
FL_Gonads	FL	Gonads	AGCGTTGTATTA	0	0	90558.1640625	N/A	FALSE
FL_Gonads	FL	Gonads	TCCCATGCACGA	0	0	90558.1640625	N/A	FALSE
FL_Gonads	FL	Gonads	GTGACAGTGCTC	0	0	90558.1640625	N/A	FALSE
FL_Gonads	FL	Gonads	CGATTTAGGACG	0	0	90558.1640625	N/A	FALSE
FL_Gonads	FL	Gonads	AATACCGCAAAG	0	0	90558.1640625	N/A	FALSE
FL_Gonads	FL	Gonads	ACCGTTACG	97.3897	0.00107544	90558.1640625	N/A	FALSE
FL_Gonads	FL	Gonads	CGGTCTTGTACA	0	0	90558.1640625	N/A	FALSE
FL_Gonads	FL	Gonads	CCAAATATTCAG	0	0	90558.1640625	N/A	FALSE
FL_Gonads	FL	Gonads	CCACCTGCACCC	0	0	90558.1640625	N/A	FALSE
FL_Gonads	FL	Gonads	TAAGACGCCGCG	0	0	90558.1640625	N/A	FALSE
FL_Gonads	FL	Gonads	AGCTATTTAAAT	0	0	90558.1640625	N/A	FALSE
FL_Gonads	FL	Gonads	CCTTATATAA	0	0	90558.1640625	N/A	FALSE
FL_Gonads	FL	Gonads	AAAAAGATGACT	0	0	90558.1640625	N/A	FALSE
FL_Gonads	FL	Gonads	ATAGCAGTCACA	0	0	90558.1640625	N/A	FALSE
FL_Gonads	FL	Gonads	AAATTCCCATTG	0	0	90558.1640625	N/A	FALSE
FL_Gonads	FL	Gonads	ACTCTGC	0	0	90558.1640625	N/A	FALSE
FL_Gonads	FL	Gonads	ACTCTGAGTAGC	0	0	90558.1640625	N/A	FALSE
FL_Gonads	FL	Gonads	ACATAAGCAGAT	0	0	90558.1640625	N/A	FALSE
FL_Gonads	FL	Gonads	TCTAGAAACCT	0	0	90558.1640625	N/A	FALSE
FL_Gonads	FL	Gonads	AAGCACGGCAGA	7.80739	8.62141e-05	90558.1640625	N/A	FALSE
FL_Gonads	FL	Gonads	ACTCAAAATCGC	0	0	90558.1640625	N/A	FALSE
FL_Gonads	FL	Gonads	CTTCGTACACTT	0	0	90558.1640625	N/A	FALSE
FL_Gonads	FL	Gonads	TCCCTCTCCCTA	0	0	90558.1640625	N/A	FALSE
FL_Gonads	FL	Gonads	GGATATGCGAGA	0	0	90558.1640625	N/A	FALSE
FL_Gonads	FL	Gonads	TCACCGGTTGCC	0	0	90558.1640625	N/A	FALSE
FL_Gonads	FL	Gonads	TCCCTGCTGAGA	7.28827	8.04816e-05	90558.1640625	N/A	FALSE
FL_Gonads	FL	Gonads	ACCATGGGTTTA	0	0	90558.1640625	N/A	FALSE
FL_Gonads	FL	Gonads	CAACCGACGAGG	0	0	90558.1640625	N/A	FALSE
FL_Gonads	FL	Gonads	AGAAACGGCACT	0	0	90558.1640625	N/A	FALSE
FL_Gonads	FL	Gonads	CCAACTTGCCTC	0	0	90558.1640625	N/A	FALSE
FL_Gonads	FL	Gonads	CAGTCCCTACT	0	0	90558.1640625	N/A	FALSE
FL_Gonads	FL	Gonads	ACTATAGTGGGG	0	0	90558.1640625	N/A	FALSE
FL_Gonads	FL	Gonads	CGTCCCTTCAAG	0	0	90558.1640625	N/A	FALSE
FL_Gonads	FL	Gonads	CATATGTACCGG	1.7441	1.92595e-05	90558.1640625	N/A	FALSE
FL_Gonads	FL	Gonads	CCAGTTATACAC	0	0	90558.1640625	N/A	FALSE
FL_Gonads	FL	Gonads	ATTTCTTTTCAT	0	0	90558.1640625	N/A	FALSE
FL_Gonads	FL	Gonads	GTCTGTCAGAAG	0	0	90558.1640625	N/A	FALSE
FL_Gonads	FL	Gonads	CTACGATA	0	0	90558.1640625	N/A	FALSE
FL_Gonads	FL	Gonads	AAACAAGGGGTC	0	0	90558.1640625	N/A	FALSE
FL_Gonads	FL	Gonads	ACATTACCTATC	0	0	90558.1640625	N/A	FALSE
FL_Gonads	FL	Gonads	CCTTTCCACCTG	0	0	90558.1640625	N/A	FALSE
FL_Gonads	FL	Gonads	ATTCCAGGAAGG	0	0	90558.1640625	N/A	FALSE
FL_Gonads	FL	Gonads	AATGTTAAAGGT	0	0	90558.1640625	N/A	FALSE
FL_Gonads	FL	Gonads	CCTGATCGATGT	0	0	90558.1640625	N/A	FALSE
FL_Gonads	FL	Gonads	AACAGGAGGATT	0	0	90558.1640625	N/A	FALSE
FL_Gonads	FL	Gonads	CCCACTTACTAA	0	0	90558.1640625	N/A	FALSE
FL_Gonads	FL	Gonads	TGCGGCTTATT	0	0	90558.1640625	N/A	FALSE
FL_Gonads	FL	Gonads	TAATCCTAAGTT	0	0	90558.1640625	N/A	FALSE
FL_Gonads	FL	Gonads	TGCGACCCAAAA	0	0	90558.1640625	N/A	FALSE
FL_Gonads	FL	Gonads	ATATAATATGG	0	0	90558.1640625	N/A	FALSE
FL_Gonads	FL	Gonads	ATTAACCAAAAG	0	0	90558.1640625	N/A	FALSE
FL_Gonads	FL	Gonads	GGTGACGCTGGG	0	0	90558.1640625	N/A	FALSE
FL_Gonads	FL	Gonads	CCGATGAG	0	0	90558.1640625	N/A	FALSE
FL_Gonads	FL	Gonads	CCGTATTGCATT	0	0	90558.1640625	N/A	FALSE
FL_Gonads	FL	Gonads	CTACTGAATCAT	0	0	90558.1640625	N/A	FALSE
FL_Gonads	FL	Gonads	CTGAAGAATCTG	0	0	90558.1640625	N/A	FALSE
FL_Gonads	FL	Gonads	TCGCCCCTGAAA	0	0	90558.1640625	N/A	FALSE
FL_Gonads	FL	Gonads	CCGTTGCGCAGT	0	0	90558.1640625	N/A	FALSE
FL_Gonads	FL	Gonads	CGAGGTGCTAGA	0	0	90558.1640625	N/A	FALSE
FL_Gonads	FL	Gonads	CCCAGTGTGT	0	0	90558.1640625	N/A	FALSE
FL_Gonads	FL	Gonads	CAACCTAGTAGA	0	0	90558.1640625	N/A	FALSE
FL_Gonads	FL	Gonads	CATGCCAATGAC	0	0	90558.1640625	N/A	FALSE
FL_Gonads	FL	Gonads	ACTAGCGTGCGT	0	0	90558.1640625	N/A	FALSE
FL_Gonads	FL	Gonads	CACAGCCTGGTT	0	0	90558.1640625	N/A	FALSE
FL_Gonads	FL	Gonads	CCCATCGGAGCT	0	0	90558.1640625	N/A	FALSE
FL_Gonads	FL	Gonads	AAACCCACTGGA	0	0	90558.1640625	N/A	FALSE
FL_Gonads	FL	Gonads	ACATGTCTGTAA	0	0	90558.1640625	N/A	FALSE
FL_Gonads	FL	Gonads	ATTACATATG	0	0	90558.1640625	N/A	FALSE
FL_Gonads	FL	Gonads	GAGAGCCACGGA	0	0	90558.1640625	N/A	FALSE
FL_Gonads	FL	Gonads	ACCTTCCAGAGA	0	0	90558.1640625	N/A	FALSE
FL_Gonads	FL	Gonads	ACTTATCAGCCC	0	0	90558.1640625	N/A	FALSE
FL_Gonads	FL	Gonads	CCTCCTCTGGCA	0	0	90558.1640625	N/A	FALSE
FL_Gonads	FL	Gonads	GCAACGCTCAAA	0	0	90558.1640625	N/A	FALSE
FL_Gonads	FL	Gonads	ATCGTACCTCTG	0	0	90558.1640625	N/A	FALSE
FL_Gonads	FL	Gonads	CACCATAGTGCT	0	0	90558.1640625	N/A	FALSE
FL_Gonads	FL	Gonads	ACTTGGCTTGTT	0	0	90558.1640625	N/A	FALSE
FL_Gonads	FL	Gonads	GCCCCCTTAATT	0	0	90558.1640625	N/A	FALSE
FL_Gonads	FL	Gonads	AAGCTGGGCTTT	0	0	90558.1640625	N/A	FALSE
FL_Gonads	FL	Gonads	CATAGGGCCGTC	0	0	90558.1640625	N/A	FALSE
FL_Gonads	FL	Gonads	CAACAGGCTGCA	0	0	90558.1640625	N/A	FALSE
FL_Gonads	FL	Gonads	ACTGCTGATGGG	0	0	90558.1640625	N/A	FALSE
FL_Gonads	FL	Gonads	TTATCCAGTCCG	0	0	90558.1640625	N/A	FALSE
FL_Gonads	FL	Gonads	CTCACACCCCGG	0	0	90558.1640625	N/A	FALSE
FL_Gonads	FL	Gonads	CCTTACGC	0	0	90558.1640625	N/A	FALSE
FL_Gonads	FL	Gonads	GCTATGCCCACT	0	0	90558.1640625	N/A	FALSE
FL_Gonads	FL	Gonads	GACGATTCAAAA	0	0	90558.1640625	N/A	FALSE
FL_Gonads	FL	Gonads	ATGACTCGGTAT	0	0	90558.1640625	N/A	FALSE
FL_Gonads	FL	Gonads	TAACTGTCAAAA	0	0	90558.1640625	N/A	FALSE
FL_Gonads	FL	Gonads	TTGATCAGCTCA	0	0	90558.1640625	N/A	FALSE
FL_Gonads	FL	Gonads	CCCCACGGGACA	0	0	90558.1640625	N/A	FALSE
FL_Gonads	FL	Gonads	CCTATTATGCAC	0	0	90558.1640625	N/A	FALSE
FL_Gonads	FL	Gonads	CGTGCTCATAGC	0	0	90558.1640625	N/A	FALSE
FL_Gonads	FL	Gonads	ATGAACCC	0	0	90558.1640625	N/A	FALSE
FL_Gonads	FL	Gonads	CGTATCTGCATC	0	0	90558.1640625	N/A	FALSE
FL_Gonads	FL	Gonads	ACCAACATTAGA	2.05273	2.26676e-05	90558.1640625	N/A	FALSE
FL_Gonads	FL	Gonads	TTCATAAAATTA	0	0	90558.1640625	N/A	FALSE
FL_Gonads	FL	Gonads	GTCTGAGATATG	0	0	90558.1640625	N/A	FALSE
FL_Gonads	FL	Gonads	TTGTACCTGTCT	0	0	90558.1640625	N/A	FALSE
FL_Gonads	FL	Gonads	CGTTAGAGCT	0	0	90558.1640625	N/A	FALSE
FL_Gonads	FL	Gonads	TCATCCATTCAA	0	0	90558.1640625	N/A	FALSE
FL_Gonads	FL	Gonads	TGTTAAGGTGAC	0	0	90558.1640625	N/A	FALSE
FL_Gonads	FL	Gonads	ACCTCCCTGAGA	0	0	90558.1640625	N/A	FALSE
FL_Gonads	FL	Gonads	ATGACCCTATCA	0	0	90558.1640625	N/A	FALSE
FL_Gonads	FL	Gonads	CGTCCCGAGAAG	3.26114	3.60116e-05	90558.1640625	N/A	FALSE
FL_Gonads	FL	Gonads	ATATACGTGTGT	0	0	90558.1640625	N/A	FALSE
FL_Gonads	FL	Gonads	TATTTGATGCCT	0	0	90558.1640625	N/A	FALSE
FL_Gonads	FL	Gonads	CGCCACGATACA	0	0	90558.1640625	N/A	FALSE
FL_Gonads	FL	Gonads	ACAAACCTCCAG	0	0	90558.1640625	N/A	FALSE
FL_Gonads	FL	Gonads	GTAAGTGTCTAC	0	0	90558.1640625	N/A	FALSE
FL_Gonads	FL	Gonads	ATTGACTATGGA	1.47931	1.63354e-05	90558.1640625	N/A	FALSE
FL_Gonads	FL	Gonads	CGAAACCGTTTT	0	0	90558.1640625	N/A	FALSE
FL_Gonads	FL	Gonads	TGCACACATGTA	0	0	90558.1640625	N/A	FALSE
FL_Gonads	FL	Gonads	GCAAGTCATGAA	0	0	90558.1640625	N/A	FALSE
FL_Gonads	FL	Gonads	GGAGTCGACTAT	0	0	90558.1640625	N/A	FALSE
FL_Gonads	FL	Gonads	ACGACCCTACTG	0	0	90558.1640625	N/A	FALSE
FL_Gonads	FL	Gonads	CCGCGGGTGACG	0	0	90558.1640625	N/A	FALSE
FL_Gonads	FL	Gonads	CCTCTTATCTCG	0	0	90558.1640625	N/A	FALSE
FL_Gonads	FL	Gonads	AGGACTTGGGGT	0	0	90558.1640625	N/A	FALSE
FL_Gonads	FL	Gonads	TGTAACAATATA	0	0	90558.1640625	N/A	FALSE
FL_Gonads	FL	Gonads	TCTGCACTATGT	0	0	90558.1640625	N/A	FALSE
FL_Gonads	FL	Gonads	GGGTCTAGTTTC	0	0	90558.1640625	N/A	FALSE
FL_Gonads	FL	Gonads	CCGCTTCAATGA	0	0	90558.1640625	N/A	FALSE
FL_Gonads	FL	Gonads	AAGCATAAGAGG	0	0	90558.1640625	N/A	FALSE
FL_Gonads	FL	Gonads	GCATAGTCTTGT	0	0	90558.1640625	N/A	FALSE
FL_Gonads	FL	Gonads	GCCTTGGTGTGG	0	0	90558.1640625	N/A	FALSE
FL_Gonads	FL	Gonads	AATGCCATGGTC	1.33825	1.47778e-05	90558.1640625	N/A	FALSE
FL_Gonads	FL	Gonads	ACGGTTTCGTTT	1.3338	1.47287e-05	90558.1640625	N/A	FALSE
FL_Gonads	FL	Gonads	CATTTTCTTGGA	0	0	90558.1640625	N/A	FALSE
FL_Gonads	FL	Gonads	CAGTATCTGGAG	0	0	90558.1640625	N/A	FALSE
FL_Gonads	FL	Gonads	GTGTCCGAGACA	0	0	90558.1640625	N/A	FALSE
FL_Gonads	FL	Gonads	TTGTCGAGGGAG	0	0	90558.1640625	N/A	FALSE
FL_Gonads	FL	Gonads	CTACTTCAAAGT	0	0	90558.1640625	N/A	FALSE
FL_Gonads	FL	Gonads	CGTCAGGGGCTG	4.7207	5.2129e-05	90558.1640625	N/A	FALSE
FL_Gonads	FL	Gonads	CCATACCTGGAG	1249.64	0.0137993	90558.1640625	N/A	FALSE
FL_Gonads	FL	Gonads	ATTGACTTACAA	0	0	90558.1640625	N/A	FALSE
FL_Gonads	FL	Gonads	TTAGTCGATGTA	0	0	90558.1640625	N/A	FALSE
FL_Gonads	FL	Gonads	ATTATCCCGTAA	0	0	90558.1640625	N/A	FALSE
FL_Gonads	FL	Gonads	TTACCCAGAAGA	0	0	90558.1640625	N/A	FALSE
FL_Gonads	FL	Gonads	CTTTTCATGTGG	0	0	90558.1640625	N/A	FALSE
FL_Gonads	FL	Gonads	ACCACTAGGTCG	0	0	90558.1640625	N/A	FALSE
FL_Gonads	FL	Gonads	CGACGTCAAAAT	0	0	90558.1640625	N/A	FALSE
FL_Gonads	FL	Gonads	CAATCTGAGCAG	0	0	90558.1640625	N/A	FALSE
FL_Gonads	FL	Gonads	AATTCAGGGACT	0	0	90558.1640625	N/A	FALSE
FL_Gonads	FL	Gonads	TTTTGCGTCCGT	0	0	90558.1640625	N/A	FALSE
FL_Gonads	FL	Gonads	TACTATCCATGG	0	0	90558.1640625	N/A	FALSE
FL_Gonads	FL	Gonads	AAACTTGCATGT	4.91283	5.42506e-05	90558.1640625	N/A	FALSE
FL_Gonads	FL	Gonads	ACTCCTATGGGC	0	0	90558.1640625	N/A	FALSE
FL_Gonads	FL	Gonads	AGCACTGGGAAG	0	0	90558.1640625	N/A	FALSE
FL_Gonads	FL	Gonads	CAAGAGGTCATG	1.88082	2.07692e-05	90558.1640625	N/A	FALSE
FL_Gonads	FL	Gonads	GAAATTCACCCA	0	0	90558.1640625	N/A	FALSE
FL_Gonads	FL	Gonads	CGGATAATACGG	0	0	90558.1640625	N/A	FALSE
FL_Gonads	FL	Gonads	ACCCTAAAAGGA	0	0	90558.1640625	N/A	FALSE
FL_Gonads	FL	Gonads	ATTCCGGCAGTG	0	0	90558.1640625	N/A	FALSE
FL_Gonads	FL	Gonads	AAGTCTACTGTG	0	0	90558.1640625	N/A	FALSE
FL_Gonads	FL	Gonads	GCCCCGTA	0	0	90558.1640625	N/A	FALSE
FL_Gonads	FL	Gonads	CCGAAGACCAAC	0	0	90558.1640625	N/A	FALSE
FL_Gonads	FL	Gonads	GATGGCCCTTGT	0	0	90558.1640625	N/A	FALSE
FL_Gonads	FL	Gonads	ACTAGTGGAACT	0	0	90558.1640625	N/A	FALSE
FL_Gonads	FL	Gonads	TGGGCCCTGTTG	0	0	90558.1640625	N/A	FALSE
FL_Gonads	FL	Gonads	AACACGGTCATT	0	0	90558.1640625	N/A	FALSE
FL_Gonads	FL	Gonads	ATACATGGCAT	0	0	90558.1640625	N/A	FALSE
FL_Gonads	FL	Gonads	AACACAAATCGG	0	0	90558.1640625	N/A	FALSE
FL_Gonads	FL	Gonads	AGGAACCTGACG	0	0	90558.1640625	N/A	FALSE
FL_Gonads	FL	Gonads	CCAGCTGAGTTG	0	0	90558.1640625	N/A	FALSE
FL_Gonads	FL	Gonads	GGCTTGAGGAAG	0	0	90558.1640625	N/A	FALSE
FL_Gonads	FL	Gonads	GTCGGCAATGC	0	0	90558.1640625	N/A	FALSE
FL_Gonads	FL	Gonads	ATGGCTGCTTCC	0	0	90558.1640625	N/A	FALSE
FL_Gonads	FL	Gonads	CAAGGTGGAGTC	0	0	90558.1640625	N/A	FALSE
FL_Gonads	FL	Gonads	CTCGGGATTAGT	0	0	90558.1640625	N/A	FALSE
FL_Gonads	FL	Gonads	TTACGTACAGGT	0	0	90558.1640625	N/A	FALSE
FL_Gonads	FL	Gonads	AGTGATCTCAAA	0	0	90558.1640625	N/A	FALSE
FL_Gonads	FL	Gonads	CTTTTGGTGATA	0	0	90558.1640625	N/A	FALSE
FL_Gonads	FL	Gonads	AAATAAGTCTCA	1.67318	1.84763e-05	90558.1640625	N/A	FALSE
FL_Gonads	FL	Gonads	ACAAACTCTAGG	0	0	90558.1640625	N/A	FALSE
FL_Gonads	FL	Gonads	CGGGTAACTGTC	0	0	90558.1640625	N/A	FALSE
FL_Gonads	FL	Gonads	GTCCTCAGCTGC	0	0	90558.1640625	N/A	FALSE
FL_Gonads	FL	Gonads	TTGGTGTGCATG	53.1853	0.000587305	90558.1640625	N/A	FALSE
FL_Gonads	FL	Gonads	AACACTCATAGA	0	0	90558.1640625	N/A	FALSE
FL_Gonads	FL	Gonads	ATACAAACTCGT	0	0	90558.1640625	N/A	FALSE
FL_Gonads	FL	Gonads	GTCATAAATCTT	0	0	90558.1640625	N/A	FALSE
FL_Gonads	FL	Gonads	CACATCAGAGTG	0	0	90558.1640625	N/A	FALSE
FL_Gonads	FL	Gonads	CCCAAGACATCT	0	0	90558.1640625	N/A	FALSE
FL_Gonads	FL	Gonads	CAATTTATGATT	0	0	90558.1640625	N/A	FALSE
FL_Gonads	FL	Gonads	ACCCCTGTTATC	0	0	90558.1640625	N/A	FALSE
FL_Gonads	FL	Gonads	CCACCCTATAAA	2160.16	0.0238539	90558.1640625	N/A	FALSE
FL_Gonads	FL	Gonads	ACGTTTA	0	0	90558.1640625	N/A	FALSE
FL_Gonads	FL	Gonads	CGTTTTGGATCT	0	0	90558.1640625	N/A	FALSE
FL_Gonads	FL	Gonads	AACCATCCACAT	0	0	90558.1640625	N/A	FALSE
FL_Gonads	FL	Gonads	CCCGTCCGTGTA	0	0	90558.1640625	N/A	FALSE
FL_Gonads	FL	Gonads	CTGAGCACTGAG	0	0	90558.1640625	N/A	FALSE
FL_Gonads	FL	Gonads	ACAACTTGTGCT	0	0	90558.1640625	N/A	FALSE
FL_Gonads	FL	Gonads	GACAATGAACTG	0	0	90558.1640625	N/A	FALSE
FL_Gonads	FL	Gonads	ATGGCCAGTTTG	0	0	90558.1640625	N/A	FALSE
FL_Gonads	FL	Gonads	CCGTAGGAGTGA	0	0	90558.1640625	N/A	FALSE
FL_Gonads	FL	Gonads	GTTTGACGTACG	0	0	90558.1640625	N/A	FALSE
FL_Gonads	FL	Gonads	TCTCTTGTCAGT	0	0	90558.1640625	N/A	FALSE
FL_Gonads	FL	Gonads	ACTCTGAACATA	0	0	90558.1640625	N/A	FALSE
FL_Gonads	FL	Gonads	CCTGCCAGGTTT	0	0	90558.1640625	N/A	FALSE
FL_Gonads	FL	Gonads	CCCCCGGTTAGA	0	0	90558.1640625	N/A	FALSE
FL_Gonads	FL	Gonads	CTAAGCCGTAAT	0	0	90558.1640625	N/A	FALSE
FL_Gonads	FL	Gonads	ACGGCCATAACC	0	0	90558.1640625	N/A	FALSE
FL_Gonads	FL	Gonads	CCGAAGGTGAGT	2.37147	2.61873e-05	90558.1640625	N/A	FALSE
FL_Gonads	FL	Gonads	ATGATTGAAACA	0	0	90558.1640625	N/A	FALSE
FL_Gonads	FL	Gonads	GATCTCAGGATA	0	0	90558.1640625	N/A	FALSE
FL_Gonads	FL	Gonads	CACTGTATCCAG	0	0	90558.1640625	N/A	FALSE
FL_Gonads	FL	Gonads	TAGCATGGAACT	0	0	90558.1640625	N/A	FALSE
FL_Gonads	FL	Gonads	ATGAAGGTAGCT	0	0	90558.1640625	N/A	FALSE
FL_Gonads	FL	Gonads	AAACCCCTTCCC	0	0	90558.1640625	N/A	FALSE
FL_Gonads	FL	Gonads	GCACATGGTAGT	0	0	90558.1640625	N/A	FALSE
FL_Gonads	FL	Gonads	ACCCAGGCAACT	0	0	90558.1640625	N/A	FALSE
FL_Gonads	FL	Gonads	CGGAGTAGACGG	0	0	90558.1640625	N/A	FALSE
FL_Gonads	FL	Gonads	GGGTACAGCTAC	0	0	90558.1640625	N/A	FALSE
FL_Gonads	FL	Gonads	ACAAAACAAGGC	0	0	90558.1640625	N/A	FALSE
FL_Gonads	FL	Gonads	CCTGACACTTGT	0	0	90558.1640625	N/A	FALSE
FL_Gonads	FL	Gonads	TTGCCTTTATTC	0	0	90558.1640625	N/A	FALSE
FL_Gonads	FL	Gonads	AGCATACGGTT	0	0	90558.1640625	N/A	FALSE
FL_Gonads	FL	Gonads	ATTCTTATCCTT	0	0	90558.1640625	N/A	FALSE
FL_Gonads	FL	Gonads	ATAACCACCTT	0	0	90558.1640625	N/A	FALSE
FL_Gonads	FL	Gonads	GCTTGCCTTGCC	0	0	90558.1640625	N/A	FALSE
FL_Gonads	FL	Gonads	CGCAATGGGTCT	0	0	90558.1640625	N/A	FALSE
FL_Gonads	FL	Gonads	TATCGGTATCGT	0	0	90558.1640625	N/A	FALSE
FL_Gonads	FL	Gonads	CGCAACCTTGGT	0	0	90558.1640625	N/A	FALSE
FL_Gonads	FL	Gonads	AAAATTGAGAGG	0	0	90558.1640625	N/A	FALSE
FL_Gonads	FL	Gonads	TTGATAACTCGT	0	0	90558.1640625	N/A	FALSE
FL_Gonads	FL	Gonads	GAGTATGAGGGT	0	0	90558.1640625	N/A	FALSE
FL_Gonads	FL	Gonads	AGAGGAAAGAAG	0	0	90558.1640625	N/A	FALSE
FL_Gonads	FL	Gonads	TGCCTCGGCAGA	0	0	90558.1640625	N/A	FALSE
FL_Gonads	FL	Gonads	TCCCGCGTCTTG	0	0	90558.1640625	N/A	FALSE
FL_Gonads	FL	Gonads	TGATTGGTGACA	0	0	90558.1640625	N/A	FALSE
FL_Gonads	FL	Gonads	AAAGTTGGTTCG	0	0	90558.1640625	N/A	FALSE
FL_Gonads	FL	Gonads	TATACCTCAGAA	0	0	90558.1640625	N/A	FALSE
FL_Gonads	FL	Gonads	ACTTCCCTTAAT	0	0	90558.1640625	N/A	FALSE
FL_Gonads	FL	Gonads	ACATTGGATCTA	0	0	90558.1640625	N/A	FALSE
FL_Gonads	FL	Gonads	TGTCTTGATATC	0	0	90558.1640625	N/A	FALSE
FL_Gonads	FL	Gonads	TTTGATGTGGGG	0	0	90558.1640625	N/A	FALSE
FL_Gonads	FL	Gonads	TCGAAGAAGACG	0	0	90558.1640625	N/A	FALSE
FL_Gonads	FL	Gonads	TTTACAGGATGT	0	0	90558.1640625	N/A	FALSE
FL_Gonads	FL	Gonads	CGCGACCACTGG	0	0	90558.1640625	N/A	FALSE
FL_Gonads	FL	Gonads	AGCACAATCTCG	0	0	90558.1640625	N/A	FALSE
FL_Gonads	FL	Gonads	CGTGACAATATT	0	0	90558.1640625	N/A	FALSE
FL_Gonads	FL	Gonads	AAAACCGGCGGT	0	0	90558.1640625	N/A	FALSE
FL_Gonads	FL	Gonads	CAAACCCACCGT	0	0	90558.1640625	N/A	FALSE
FL_Gonads	FL	Gonads	ACATATCCCAGT	0	0	90558.1640625	N/A	FALSE
FL_Gonads	FL	Gonads	CAAAAGGTCCTG	2.81765	3.11143e-05	90558.1640625	N/A	FALSE
FL_Gonads	FL	Gonads	CTCTTCGACACA	0	0	90558.1640625	N/A	FALSE
FL_Gonads	FL	Gonads	CGCCCCTGCAAT	0	0	90558.1640625	N/A	FALSE
FL_Gonads	FL	Gonads	CCTGGCTCGAAG	0	0	90558.1640625	N/A	FALSE
FL_Gonads	FL	Gonads	TCATAGAGGACT	0	0	90558.1640625	N/A	FALSE
FL_Gonads	FL	Gonads	TTTTCCAATTGC	0	0	90558.1640625	N/A	FALSE
FL_Gonads	FL	Gonads	GGTCATACTAAC	0	0	90558.1640625	N/A	FALSE
FL_Gonads	FL	Gonads	ACATTCAAGTAT	0	0	90558.1640625	N/A	FALSE
FL_Gonads	FL	Gonads	CCCGTTAGCTCG	0	0	90558.1640625	N/A	FALSE
FL_Gonads	FL	Gonads	CTTCTGGAGGTA	0	0	90558.1640625	N/A	FALSE
FL_Gonads	FL	Gonads	ACATCTAGCGAC	0	0	90558.1640625	N/A	FALSE
FL_Gonads	FL	Gonads	GCCATTGCTACG	0	0	90558.1640625	N/A	FALSE
FL_Gonads	FL	Gonads	GTAGGAGTGACG	0	0	90558.1640625	N/A	FALSE
FL_Gonads	FL	Gonads	TAAACTTGGAGA	0	0	90558.1640625	N/A	FALSE
FL_Gonads	FL	Gonads	CCAGCTCCCATG	0	0	90558.1640625	N/A	FALSE
FL_Gonads	FL	Gonads	GTATCGAAGCAG	0	0	90558.1640625	N/A	FALSE
FL_Gonads	FL	Gonads	CTTGTCTCATCC	0	0	90558.1640625	N/A	FALSE
FL_Gonads	FL	Gonads	CCTACTATCGTC	0	0	90558.1640625	N/A	FALSE
FL_Gonads	FL	Gonads	TTGTAGGACAGG	0	0	90558.1640625	N/A	FALSE
FL_Gonads	FL	Gonads	AACAGCCAAAAT	0	0	90558.1640625	N/A	FALSE
FL_Gonads	FL	Gonads	AAGAGTTTCACC	0	0	90558.1640625	N/A	FALSE
FL_Gonads	FL	Gonads	CACGAGCCTTTA	0	0	90558.1640625	N/A	FALSE
FL_Gonads	FL	Gonads	ACATTTAGTCGA	0	0	90558.1640625	N/A	FALSE
FL_Gonads	FL	Gonads	TTATTTGGAGTC	0	0	90558.1640625	N/A	FALSE
FL_Gonads	FL	Gonads	GTACTTGGTATG	0	0	90558.1640625	N/A	FALSE
FL_Gonads	FL	Gonads	CTAATATAGGTG	0	0	90558.1640625	N/A	FALSE
FL_Gonads	FL	Gonads	CAAAAACCGAAG	0	0	90558.1640625	N/A	FALSE
FL_Gonads	FL	Gonads	CAGCTGGATGTC	0	0	90558.1640625	N/A	FALSE
FL_Gonads	FL	Gonads	AGAATTGCCTCT	0	0	90558.1640625	N/A	FALSE
FL_Gonads	FL	Gonads	GCCCTTGTCGTT	0	0	90558.1640625	N/A	FALSE
FL_Gonads	FL	Gonads	CAAGAGTCTGTA	0	0	90558.1640625	N/A	FALSE
FL_Gonads	FL	Gonads	ATCTGTAGTGTT	0	0	90558.1640625	N/A	FALSE
FL_Gonads	FL	Gonads	GACCACAGTTAC	0	0	90558.1640625	N/A	FALSE
FL_Gonads	FL	Gonads	GGCCGTTGCTAT	0	0	90558.1640625	N/A	FALSE
FL_Gonads	FL	Gonads	GCGGAGGGTTCG	0	0	90558.1640625	N/A	FALSE
FL_Gonads	FL	Gonads	TACTGCCCCCCA	0	0	90558.1640625	N/A	FALSE
FL_Gonads	FL	Gonads	CTTGGACAGTTA	0	0	90558.1640625	N/A	FALSE
FL_Gonads	FL	Gonads	GAAGTAACGAAA	5.53527	6.1124e-05	90558.1640625	N/A	FALSE
FL_Gonads	FL	Gonads	GTTATTTACG	0	0	90558.1640625	N/A	FALSE
FL_Gonads	FL	Gonads	CGCATGAAAAT	0	0	90558.1640625	N/A	FALSE
FL_Gonads	FL	Gonads	TACGCTCCTGTT	0	0	90558.1640625	N/A	FALSE
FL_Gonads	FL	Gonads	CCCCACATAAAC	0	0	90558.1640625	N/A	FALSE
FL_Gonads	FL	Gonads	TCAGAGGCGGGG	0	0	90558.1640625	N/A	FALSE
FL_Gonads	FL	Gonads	AGGGTACCAGAG	0	0	90558.1640625	N/A	FALSE
FL_Gonads	FL	Gonads	CGAAATGGATAA	1.73394	1.91473e-05	90558.1640625	N/A	FALSE
FL_Gonads	FL	Gonads	CGTCATGCCTAA	0	0	90558.1640625	N/A	FALSE
FL_Gonads	FL	Gonads	AATGTATAGATC	0	0	90558.1640625	N/A	FALSE
FL_Gonads	FL	Gonads	AAGCCTGTAAGT	0	0	90558.1640625	N/A	FALSE
FL_Gonads	FL	Gonads	ATCAACCCATGT	0	0	90558.1640625	N/A	FALSE
FL_Gonads	FL	Gonads	CACTAAGT	0	0	90558.1640625	N/A	FALSE
FL_Gonads	FL	Gonads	CATAACCTCAGC	0	0	90558.1640625	N/A	FALSE
FL_Gonads	FL	Gonads	AGAAGAGGACAA	0	0	90558.1640625	N/A	FALSE
FL_Gonads	FL	Gonads	ACTATGGCTGAG	0	0	90558.1640625	N/A	FALSE
FL_Gonads	FL	Gonads	CTGAACGTTCCG	0	0	90558.1640625	N/A	FALSE
FL_Gonads	FL	Gonads	CACGTGGCAGCC	0	0	90558.1640625	N/A	FALSE
FL_Gonads	FL	Gonads	GCCCTCTTGGGT	0	0	90558.1640625	N/A	FALSE
FL_Gonads	FL	Gonads	AACACTTACTGT	0	0	90558.1640625	N/A	FALSE
FL_Gonads	FL	Gonads	GCCACCGTCTTG	0	0	90558.1640625	N/A	FALSE
FL_Gonads	FL	Gonads	CCCCCTAGGGCA	0	0	90558.1640625	N/A	FALSE
FL_Gonads	FL	Gonads	GGAAAGGGTTGG	0	0	90558.1640625	N/A	FALSE
FL_Gonads	FL	Gonads	ATTGCCCTGTAA	0	0	90558.1640625	N/A	FALSE
FL_Gonads	FL	Gonads	CGCTCTCATTAG	0	0	90558.1640625	N/A	FALSE
FL_Gonads	FL	Gonads	TTCTCATAGGTG	0	0	90558.1640625	N/A	FALSE
FL_Gonads	FL	Gonads	ACCATTCTTTAG	0	0	90558.1640625	N/A	FALSE
FL_Gonads	FL	Gonads	GACGCGGTGAGT	0	0	90558.1640625	N/A	FALSE
FL_Gonads	FL	Gonads	GTCAGACTACGT	0	0	90558.1640625	N/A	FALSE
FL_Gonads	FL	Gonads	CATGACTGGGGT	0	0	90558.1640625	N/A	FALSE
FL_Gonads	FL	Gonads	CGCACAACTGTA	0	0	90558.1640625	N/A	FALSE
FL_Gonads	FL	Gonads	CCTCTTAACTAG	0	0	90558.1640625	N/A	FALSE
FL_Gonads	FL	Gonads	AAATGACGTTAA	0	0	90558.1640625	N/A	FALSE
FL_Gonads	FL	Gonads	CTACTTGGAAAA	0	0	90558.1640625	N/A	FALSE
FL_Gonads	FL	Gonads	TTGCATTTCTTT	0	0	90558.1640625	N/A	FALSE
FL_Gonads	FL	Gonads	ATTATGATTCTG	0	0	90558.1640625	N/A	FALSE
FL_Gonads	FL	Gonads	CTGACTATGTCA	0	0	90558.1640625	N/A	FALSE
FL_Gonads	FL	Gonads	CCCCCAAGTGAG	0	0	90558.1640625	N/A	FALSE
FL_Gonads	FL	Gonads	CGGCTCATCTAG	0	0	90558.1640625	N/A	FALSE
FL_Gonads	FL	Gonads	CAATATGCTGAC	0	0	90558.1640625	N/A	FALSE
FL_Gonads	FL	Gonads	CCAAATCCGACG	0	0	90558.1640625	N/A	FALSE
FL_Gonads	FL	Gonads	CCCAGGGCCTAT	0	0	90558.1640625	N/A	FALSE
FL_Gonads	FL	Gonads	GACTATAGTCGT	0	0	90558.1640625	N/A	FALSE
FL_Gonads	FL	Gonads	GTGAACAGGAGC	0	0	90558.1640625	N/A	FALSE
FL_Gonads	FL	Gonads	AGCATGCTACAA	0	0	90558.1640625	N/A	FALSE
FL_Gonads	FL	Gonads	TCAGGGAGATTA	0	0	90558.1640625	N/A	FALSE
FL_Gonads	FL	Gonads	TTGAGTAATACA	0	0	90558.1640625	N/A	FALSE
FL_Gonads	FL	Gonads	CCCTGCGT	0	0	90558.1640625	N/A	FALSE
FL_Gonads	FL	Gonads	CTCGACATTGGT	1.53387	1.6938e-05	90558.1640625	N/A	FALSE
FL_Gonads	FL	Gonads	CTGTTTCGACAT	0	0	90558.1640625	N/A	FALSE
FL_Gonads	FL	Gonads	ATTACAGCTCCG	0	0	90558.1640625	N/A	FALSE
FL_Gonads	FL	Gonads	GAACATCTTAAT	0	0	90558.1640625	N/A	FALSE
FL_Gonads	FL	Gonads	AGGCTCACTCTT	0	0	90558.1640625	N/A	FALSE
FL_Gonads	FL	Gonads	GCCAGCGGACTT	0	0	90558.1640625	N/A	FALSE
FL_Gonads	FL	Gonads	ATTAACGTAACA	0	0	90558.1640625	N/A	FALSE
FL_Gonads	FL	Gonads	TTACCCTGAAGC	0	0	90558.1640625	N/A	FALSE
FL_Gonads	FL	Gonads	ACCCTCCTTGTA	0	0	90558.1640625	N/A	FALSE
FL_Gonads	FL	Gonads	AACGAAATGGCG	0	0	90558.1640625	N/A	FALSE
FL_Gonads	FL	Gonads	CGTGTCTCACAT	0	0	90558.1640625	N/A	FALSE
FL_Gonads	FL	Gonads	GAGAGGAATCCG	0	0	90558.1640625	N/A	FALSE
FL_Gonads	FL	Gonads	AACCAGACTTGA	0	0	90558.1640625	N/A	FALSE
FL_Gonads	FL	Gonads	CACGGGGTTCAT	0	0	90558.1640625	N/A	FALSE
FL_Gonads	FL	Gonads	TAAAGAACTGTA	0	0	90558.1640625	N/A	FALSE
FL_Gonads	FL	Gonads	AAAAACACACAT	0	0	90558.1640625	N/A	FALSE
FL_Gonads	FL	Gonads	CGCTACCTATTG	0	0	90558.1640625	N/A	FALSE
FL_Gonads	FL	Gonads	TCCCGCAAACAA	0	0	90558.1640625	N/A	FALSE
FL_Gonads	FL	Gonads	TCCCGAGTTTTT	0	0	90558.1640625	N/A	FALSE
FL_Gonads	FL	Gonads	TCCGATGAGGCT	0	0	90558.1640625	N/A	FALSE
FL_Gonads	FL	Gonads	ATTAACTGGACT	0	0	90558.1640625	N/A	FALSE
FL_Gonads	FL	Gonads	AGACGTGATAGG	0	0	90558.1640625	N/A	FALSE
FL_Gonads	FL	Gonads	CGGGCAATATGA	0	0	90558.1640625	N/A	FALSE
FL_Gonads	FL	Gonads	ACAGAGAAGTAG	0	0	90558.1640625	N/A	FALSE
FL_Gonads	FL	Gonads	ACGCAATCGGAG	0	0	90558.1640625	N/A	FALSE
FL_Gonads	FL	Gonads	AACAAGCGGAAT	0	0	90558.1640625	N/A	FALSE
FL_Gonads	FL	Gonads	CCGCCTGTTGCG	0	0	90558.1640625	N/A	FALSE
FL_Gonads	FL	Gonads	AACCGCATGGGA	0	0	90558.1640625	N/A	FALSE
FL_Gonads	FL	Gonads	GCAATAGTGGGG	0	0	90558.1640625	N/A	FALSE
FL_Gonads	FL	Gonads	ACGTAGGTGGTC	0	0	90558.1640625	N/A	FALSE
FL_Gonads	FL	Gonads	AGTACGCCCAAT	0	0	90558.1640625	N/A	FALSE
FL_Gonads	FL	Gonads	CGTAGTGGTATT	0	0	90558.1640625	N/A	FALSE
FL_Gonads	FL	Gonads	AAGCTGAATAAA	0	0	90558.1640625	N/A	FALSE
FL_Gonads	FL	Gonads	ACATCAGTGTCT	0	0	90558.1640625	N/A	FALSE
FL_Gonads	FL	Gonads	GCCCGAATATGG	2.40084	2.65116e-05	90558.1640625	N/A	FALSE
FL_Gonads	FL	Gonads	GTCTTAGGTTGT	0	0	90558.1640625	N/A	FALSE
FL_Gonads	FL	Gonads	CGATCAAAAGAC	0	0	90558.1640625	N/A	FALSE
FL_Gonads	FL	Gonads	CCCCCTGTAGAC	0	0	90558.1640625	N/A	FALSE
FL_Gonads	FL	Gonads	ATATTTTTCCCT	0	0	90558.1640625	N/A	FALSE
FL_Gonads	FL	Gonads	AAAATCGCGGGT	0	0	90558.1640625	N/A	FALSE
FL_Gonads	FL	Gonads	CATAATCCAACG	0	0	90558.1640625	N/A	FALSE
FL_Gonads	FL	Gonads	AGCACTGATGAG	0	0	90558.1640625	N/A	FALSE
FL_Gonads	FL	Gonads	ATTGCAGTAATA	0	0	90558.1640625	N/A	FALSE
FL_Gonads	FL	Gonads	GCACCGGCCAAC	0	0	90558.1640625	N/A	FALSE
FL_Gonads	FL	Gonads	TCTTGGGGTTCG	0	0	90558.1640625	N/A	FALSE
FL_Gonads	FL	Gonads	GTGCGTGAACCA	0	0	90558.1640625	N/A	FALSE
FL_Gonads	FL	Gonads	CCATTGATCAGA	0	0	90558.1640625	N/A	FALSE
FL_Gonads	FL	Gonads	CAATTAGACAGA	0	0	90558.1640625	N/A	FALSE
FL_Gonads	FL	Gonads	AAGTAGGGAACG	0	0	90558.1640625	N/A	FALSE
FL_Gonads	FL	Gonads	CAGAACCTACGC	2.77494	3.06426e-05	90558.1640625	N/A	FALSE
FL_Gonads	FL	Gonads	TAGGCTA	0	0	90558.1640625	N/A	FALSE
FL_Gonads	FL	Gonads	CGTGTATTT	4.29484	4.74263e-05	90558.1640625	N/A	FALSE
FL_Gonads	FL	Gonads	AGCCAGATTTTT	0	0	90558.1640625	N/A	FALSE
FL_Gonads	FL	Gonads	GCGGATGATCCA	0	0	90558.1640625	N/A	FALSE
FL_Gonads	FL	Gonads	CCATTCGGACGG	0	0	90558.1640625	N/A	FALSE
FL_Gonads	FL	Gonads	TAATGAAGTAAA	0	0	90558.1640625	N/A	FALSE
FL_Gonads	FL	Gonads	TCTAGTGAGATG	0	0	90558.1640625	N/A	FALSE
FL_Gonads	FL	Gonads	TTGGTCCGGATT	0	0	90558.1640625	N/A	FALSE
FL_Gonads	FL	Gonads	TAGGCGGGTTGT	0	0	90558.1640625	N/A	FALSE
FL_Gonads	FL	Gonads	GTCCAGGTATGG	0	0	90558.1640625	N/A	FALSE
FL_Gonads	FL	Gonads	CGCAATAGCGCA	0	0	90558.1640625	N/A	FALSE
FL_Gonads	FL	Gonads	GCTACAAATATC	0	0	90558.1640625	N/A	FALSE
FL_Gonads	FL	Gonads	TCTAGATTGCAT	0	0	90558.1640625	N/A	FALSE
FL_Gonads	FL	Gonads	AAAATAGTTGGA	0	0	90558.1640625	N/A	FALSE
FL_Gonads	FL	Gonads	CCTTGGGTGGTT	0	0	90558.1640625	N/A	FALSE
FL_Gonads	FL	Gonads	GAAAACGCTATC	1.66058	1.83372e-05	90558.1640625	N/A	FALSE
FL_Gonads	FL	Gonads	ACATTTGATACC	0	0	90558.1640625	N/A	FALSE
FL_Gonads	FL	Gonads	CTTCAGGTGACC	0	0	90558.1640625	N/A	FALSE
FL_Gonads	FL	Gonads	CTAGTCCCATAG	713.941	0.00788379	90558.1640625	N/A	FALSE
FL_Gonads	FL	Gonads	AAGAGGAA	0	0	90558.1640625	N/A	FALSE
FL_Gonads	FL	Gonads	AGATCTGGTTAC	0	0	90558.1640625	N/A	FALSE
FL_Gonads	FL	Gonads	ATGCTTTTCATA	0	0	90558.1640625	N/A	FALSE
FL_Gonads	FL	Gonads	CCCCGGGTTCGC	0	0	90558.1640625	N/A	FALSE
FL_Gonads	FL	Gonads	CAGTCTTGGCAA	0	0	90558.1640625	N/A	FALSE
FL_Gonads	FL	Gonads	GAAGGATGGC	0	0	90558.1640625	N/A	FALSE
FL_Gonads	FL	Gonads	ACTAAGGATGAT	0	0	90558.1640625	N/A	FALSE
FL_Gonads	FL	Gonads	ACCGTGGCGACC	0	0	90558.1640625	N/A	FALSE
FL_Gonads	FL	Gonads	AGACGTCAACCG	0	0	90558.1640625	N/A	FALSE
FL_Gonads	FL	Gonads	GTACGGATGAAC	0	0	90558.1640625	N/A	FALSE
FL_Gonads	FL	Gonads	CATTCACTATGA	0	0	90558.1640625	N/A	FALSE
FL_Gonads	FL	Gonads	ATATACACTAGG	0	0	90558.1640625	N/A	FALSE
FL_Gonads	FL	Gonads	GCCGCGGTGATA	0	0	90558.1640625	N/A	FALSE
FL_Gonads	FL	Gonads	CCTCAGCTATAT	0	0	90558.1640625	N/A	FALSE
FL_Gonads	FL	Gonads	CTCAACGGGCGA	1.71685	1.89585e-05	90558.1640625	N/A	FALSE
FL_Gonads	FL	Gonads	CATGCAGGTAGT	0	0	90558.1640625	N/A	FALSE
FL_Gonads	FL	Gonads	TCCCATATCTAG	0	0	90558.1640625	N/A	FALSE
FL_Gonads	FL	Gonads	TACACATAGAGT	0	0	90558.1640625	N/A	FALSE
FL_Gonads	FL	Gonads	ACACCCCTTGGT	0	0	90558.1640625	N/A	FALSE
FL_Gonads	FL	Gonads	CACCTTAGTTGT	0	0	90558.1640625	N/A	FALSE
FL_Gonads	FL	Gonads	GCATACTACAGG	0	0	90558.1640625	N/A	FALSE
FL_Gonads	FL	Gonads	CACCGTTATAGT	0	0	90558.1640625	N/A	FALSE
FL_Gonads	FL	Gonads	AGCGCCGAGCTA	0	0	90558.1640625	N/A	FALSE
FL_Gonads	FL	Gonads	AACATCTCATTT	0	0	90558.1640625	N/A	FALSE
FL_Gonads	FL	Gonads	AAGGCCCCGATT	0	0	90558.1640625	N/A	FALSE
FL_Gonads	FL	Gonads	GCGACATATTTG	0	0	90558.1640625	N/A	FALSE
FL_Gonads	FL	Gonads	GGAATTAATACT	0	0	90558.1640625	N/A	FALSE
FL_Gonads	FL	Gonads	TCATACGTGATG	0	0	90558.1640625	N/A	FALSE
FL_Gonads	FL	Gonads	ATACAAGCTTGA	0	0	90558.1640625	N/A	FALSE
FL_Gonads	FL	Gonads	GGACCGACTAGG	0	0	90558.1640625	N/A	FALSE
FL_Gonads	FL	Gonads	ACCCAGAAGGAC	0	0	90558.1640625	N/A	FALSE
FL_Gonads	FL	Gonads	ACCCTTCCGTTA	0	0	90558.1640625	N/A	FALSE
FL_Gonads	FL	Gonads	GGCAAGGCGGAC	0	0	90558.1640625	N/A	FALSE
FL_Gonads	FL	Gonads	ATGCATCTTT	0	0	90558.1640625	N/A	FALSE
FL_Gonads	FL	Gonads	AACAGGCTGAAA	0	0	90558.1640625	N/A	FALSE
FL_Gonads	FL	Gonads	CACAATGCCATT	0	0	90558.1640625	N/A	FALSE
FL_Gonads	FL	Gonads	GCAGAGAGATTC	0	0	90558.1640625	N/A	FALSE
FL_Gonads	FL	Gonads	CCGTCCTCTGC	0	0	90558.1640625	N/A	FALSE
FL_Gonads	FL	Gonads	CATTGAAATTAG	0	0	90558.1640625	N/A	FALSE
FL_Gonads	FL	Gonads	ACCAAGACGAAA	0	0	90558.1640625	N/A	FALSE
FL_Gonads	FL	Gonads	TGTGACCTGGAG	0	0	90558.1640625	N/A	FALSE
FL_Gonads	FL	Gonads	GACTATCGATTA	0	0	90558.1640625	N/A	FALSE
FL_Gonads	FL	Gonads	GGTAACTGCGGT	0	0	90558.1640625	N/A	FALSE
FL_Gonads	FL	Gonads	TAATAGAGCATC	1.66058	1.83372e-05	90558.1640625	N/A	FALSE
FL_Gonads	FL	Gonads	TCCCTTATAAAT	0	0	90558.1640625	N/A	FALSE
FL_Gonads	FL	Gonads	TGACTGGACCAT	0	0	90558.1640625	N/A	FALSE
FL_Gonads	FL	Gonads	GTTTCTGACAAT	0	0	90558.1640625	N/A	FALSE
FL_Gonads	FL	Gonads	GGTGAAGCATGG	0	0	90558.1640625	N/A	FALSE
FL_Gonads	FL	Gonads	TCCAGAAATTTA	0	0	90558.1640625	N/A	FALSE
FL_Gonads	FL	Gonads	CATCCGATGTGT	0	0	90558.1640625	N/A	FALSE
FL_Gonads	FL	Gonads	CTTTCGAGTTGG	0	0	90558.1640625	N/A	FALSE
FL_Gonads	FL	Gonads	AGATTTCAGCCG	0	0	90558.1640625	N/A	FALSE
FL_Gonads	FL	Gonads	CAGATCAATTGT	0	0	90558.1640625	N/A	FALSE
FL_Gonads	FL	Gonads	AAGTACGGGCGC	43380.6	0.479035	90558.1640625	N/A	FALSE
FL_Gonads	FL	Gonads	TTGTAGACCGGG	0	0	90558.1640625	N/A	FALSE
FL_Gonads	FL	Gonads	ACTCCACCGAGT	0	0	90558.1640625	N/A	FALSE
FL_Gonads	FL	Gonads	TGTAACGTTCCT	0	0	90558.1640625	N/A	FALSE
FL_Gonads	FL	Gonads	TTCACGAGCAAA	0	0	90558.1640625	N/A	FALSE
FL_Gonads	FL	Gonads	TCCGGAAAGTG	0	0	90558.1640625	N/A	FALSE
FL_Gonads	FL	Gonads	ACCCACACTTAT	0	0	90558.1640625	N/A	FALSE
FL_Gonads	FL	Gonads	TGACTGAGCAAT	0	0	90558.1640625	N/A	FALSE
FL_Gonads	FL	Gonads	GTCTTAGGAATG	0	0	90558.1640625	N/A	FALSE
FL_Gonads	FL	Gonads	AAGCGTATAGAG	0	0	90558.1640625	N/A	FALSE
FL_Gonads	FL	Gonads	CCGCCCCAATAT	0	0	90558.1640625	N/A	FALSE
FL_Gonads	FL	Gonads	TCTCAGACGCCG	0	0	90558.1640625	N/A	FALSE
FL_Gonads	FL	Gonads	ACTGCGCTGATT	0	0	90558.1640625	N/A	FALSE
FL_Gonads	FL	Gonads	AACAATAGTAGC	0	0	90558.1640625	N/A	FALSE
FL_Gonads	FL	Gonads	CACGAGTATGT	0	0	90558.1640625	N/A	FALSE
FL_Gonads	FL	Gonads	GCTCCACCGCAA	0	0	90558.1640625	N/A	FALSE
FL_Gonads	FL	Gonads	CAGAATCAAATG	1.35635	1.49776e-05	90558.1640625	N/A	FALSE
FL_Gonads	FL	Gonads	GCCAATATATGC	0	0	90558.1640625	N/A	FALSE
FL_Gonads	FL	Gonads	ATAGACCTGGAC	0	0	90558.1640625	N/A	FALSE
FL_Gonads	FL	Gonads	ACGTCGGTTCTT	0	0	90558.1640625	N/A	FALSE
FL_Gonads	FL	Gonads	ACCACCAACTAC	0	0	90558.1640625	N/A	FALSE
FL_Gonads	FL	Gonads	GTTCGCAGTAGA	0	0	90558.1640625	N/A	FALSE
FL_Gonads	FL	Gonads	GTTCCAGCCAGT	0	0	90558.1640625	N/A	FALSE
FL_Gonads	FL	Gonads	TCTTTATGGTA	0	0	90558.1640625	N/A	FALSE
FL_Gonads	FL	Gonads	ATATTCCCGCTG	0	0	90558.1640625	N/A	FALSE
FL_Gonads	FL	Gonads	ATTGCTGACAAT	0	0	90558.1640625	N/A	FALSE
FL_Gonads	FL	Gonads	ATGTAAGAGGCG	1.79005	1.97668e-05	90558.1640625	N/A	FALSE
FL_Gonads	FL	Gonads	GACAAGGCCGAG	0	0	90558.1640625	N/A	FALSE
FL_Gonads	FL	Gonads	GATTTTGCTCCG	0	0	90558.1640625	N/A	FALSE
FL_Gonads	FL	Gonads	AATCAGCCATGT	0	0	90558.1640625	N/A	FALSE
FL_Gonads	FL	Gonads	GAGTTCGGTACT	0	0	90558.1640625	N/A	FALSE
FL_Gonads	FL	Gonads	AGCATGCAAAGG	0	0	90558.1640625	N/A	FALSE
FL_Gonads	FL	Gonads	TATCTTACGTTC	0	0	90558.1640625	N/A	FALSE
FL_Gonads	FL	Gonads	TTCGCGGCCAGC	0	0	90558.1640625	N/A	FALSE
FL_Gonads	FL	Gonads	AAATTGTCGAAT	0	0	90558.1640625	N/A	FALSE
FL_Gonads	FL	Gonads	GCGTTA	0	0	90558.1640625	N/A	FALSE
FL_Gonads	FL	Gonads	TTCGTGGTGTCC	0	0	90558.1640625	N/A	FALSE
FL_Gonads	FL	Gonads	CGGTGTGTCTTG	0	0	90558.1640625	N/A	FALSE
FL_Gonads	FL	Gonads	ATGACAGGG	0	0	90558.1640625	N/A	FALSE
FL_Gonads	FL	Gonads	ACGTTGGTCTTG	0	0	90558.1640625	N/A	FALSE
FL_Gonads	FL	Gonads	CGAGTTATGAAT	0	0	90558.1640625	N/A	FALSE
FL_Gonads	FL	Gonads	TGCTATCAACTG	0	0	90558.1640625	N/A	FALSE
FL_Gonads	FL	Gonads	CCAGACGGGGAG	0	0	90558.1640625	N/A	FALSE
FL_Gonads	FL	Gonads	CAATATTCCAAA	0	0	90558.1640625	N/A	FALSE
FL_Gonads	FL	Gonads	CTCTGTATCCCG	0	0	90558.1640625	N/A	FALSE
FL_Gonads	FL	Gonads	CGGGCGGACGGG	0	0	90558.1640625	N/A	FALSE
FL_Gonads	FL	Gonads	TCCATCGGTAGA	0	0	90558.1640625	N/A	FALSE
FL_Gonads	FL	Gonads	ACAACCATTCCG	0	0	90558.1640625	N/A	FALSE
FL_Gonads	FL	Gonads	CCTTTTACCTGG	0	0	90558.1640625	N/A	FALSE
FL_Gonads	FL	Gonads	TCCTTGCAAAAC	0	0	90558.1640625	N/A	FALSE
FL_Gonads	FL	Gonads	ACACCTAGTCGG	0	0	90558.1640625	N/A	FALSE
FL_Gonads	FL	Gonads	ATAAGTGGTCAT	0	0	90558.1640625	N/A	FALSE
FL_Gonads	FL	Gonads	TAGATCCGCCCT	0	0	90558.1640625	N/A	FALSE
FL_Gonads	FL	Gonads	ATAAAGGTGTAT	0	0	90558.1640625	N/A	FALSE
FL_Gonads	FL	Gonads	TAAAGCCTCCAT	0	0	90558.1640625	N/A	FALSE
FL_Gonads	FL	Gonads	TGCATGCTATCT	0	0	90558.1640625	N/A	FALSE
FL_Gonads	FL	Gonads	TGTATGGTAGAA	0	0	90558.1640625	N/A	FALSE
FL_Gonads	FL	Gonads	CATAGTGCTTCG	1.46718	1.62015e-05	90558.1640625	N/A	FALSE
FL_Gonads	FL	Gonads	GCGAGGGGGATT	0	0	90558.1640625	N/A	FALSE
FL_Gonads	FL	Gonads	AAATCGGTGAAT	0	0	90558.1640625	N/A	FALSE
FL_Gonads	FL	Gonads	CCAGTTTACTGG	0	0	90558.1640625	N/A	FALSE
FL_Gonads	FL	Gonads	ATCCATACCCCT	0	0	90558.1640625	N/A	FALSE
FL_Gonads	FL	Gonads	TCTCGTTTTGC	0	0	90558.1640625	N/A	FALSE
FL_Gonads	FL	Gonads	TTTGGGTGTTTT	0	0	90558.1640625	N/A	FALSE
FL_Gonads	FL	Gonads	CGAGTCATCT	0	0	90558.1640625	N/A	FALSE
FL_Gonads	FL	Gonads	AACCTCTATCAA	0	0	90558.1640625	N/A	FALSE
FL_Gonads	FL	Gonads	GAACATCTCGGG	0	0	90558.1640625	N/A	FALSE
FL_Gonads	FL	Gonads	CATGCTGGTGAC	0	0	90558.1640625	N/A	FALSE
FL_Gonads	FL	Gonads	CCTTCAACCGGT	0	0	90558.1640625	N/A	FALSE
FL_Gonads	FL	Gonads	ATGATCATAAGT	0	0	90558.1640625	N/A	FALSE
FL_Gonads	FL	Gonads	TAACAGGGTTAT	0	0	90558.1640625	N/A	FALSE
FL_Gonads	FL	Gonads	TCAAAGATGACG	0	0	90558.1640625	N/A	FALSE
FL_Gonads	FL	Gonads	GTTTGAGACCGT	0	0	90558.1640625	N/A	FALSE
FL_Gonads	FL	Gonads	TAAACCATCCCC	0	0	90558.1640625	N/A	FALSE
FL_Gonads	FL	Gonads	AAGTATGC	0	0	90558.1640625	N/A	FALSE
FL_Gonads	FL	Gonads	GAGGCACCTGTC	0	0	90558.1640625	N/A	FALSE
FL_Gonads	FL	Gonads	ATACAGCTCTT	0	0	90558.1640625	N/A	FALSE
FL_Gonads	FL	Gonads	ATAAACTGTATC	0	0	90558.1640625	N/A	FALSE
FL_Gonads	FL	Gonads	CACATACTTAC	0	0	90558.1640625	N/A	FALSE
FL_Gonads	FL	Gonads	GCACATCTCGTC	0	0	90558.1640625	N/A	FALSE
FL_Gonads	FL	Gonads	TATACCTTCAGG	0	0	90558.1640625	N/A	FALSE
FL_Gonads	FL	Gonads	AGTCCACACTAG	0	0	90558.1640625	N/A	FALSE
FL_Gonads	FL	Gonads	ATAGGTATAGAGA	0	0	90558.1640625	N/A	FALSE
FL_Gonads	FL	Gonads	TCACCTAGAAGG	0	0	90558.1640625	N/A	FALSE
FL_Gonads	FL	Gonads	CCATAAGACCGA	0	0	90558.1640625	N/A	FALSE
FL_Gonads	FL	Gonads	CTCGAAGGTGAA	0	0	90558.1640625	N/A	FALSE
FL_Gonads	FL	Gonads	ACTACGAACAAG	0	0	90558.1640625	N/A	FALSE
FL_Gonads	FL	Gonads	ATACAAGGACTG	0	0	90558.1640625	N/A	FALSE
FL_Gonads	FL	Gonads	GAGGTAGGGGCT	0	0	90558.1640625	N/A	FALSE
FL_Gonads	FL	Gonads	ACTCCGACAGTT	0	0	90558.1640625	N/A	FALSE
FL_Gonads	FL	Gonads	GCTATCGCTGTA	0	0	90558.1640625	N/A	FALSE
FL_Gonads	FL	Gonads	CGTCCGTATTC	0	0	90558.1640625	N/A	FALSE
FL_Gonads	FL	Gonads	CTGATCGTGGTG	0	0	90558.1640625	N/A	FALSE
FL_Gonads	FL	Gonads	CCGGGTTATATT	0	0	90558.1640625	N/A	FALSE
FL_Gonads	FL	Gonads	CTATACCGTGGA	2.37083	2.61802e-05	90558.1640625	N/A	FALSE
FL_Gonads	FL	Gonads	GCCAAGAGTA	0	0	90558.1640625	N/A	FALSE
FL_Gonads	FL	Gonads	TCGACCGATCTG	0	0	90558.1640625	N/A	FALSE
FL_Gonads	FL	Gonads	CGTAGTTAGCAT	0	0	90558.1640625	N/A	FALSE
FL_Gonads	FL	Gonads	CGCAAGATACAT	0	0	90558.1640625	N/A	FALSE
FL_Gonads	FL	Gonads	TTACACGGCCCG	0	0	90558.1640625	N/A	FALSE
FL_Gonads	FL	Gonads	GTTTATTACCGT	0	0	90558.1640625	N/A	FALSE
FL_Gonads	FL	Gonads	TAGAAGAAGTAG	0	0	90558.1640625	N/A	FALSE
FL_Gonads	FL	Gonads	CGACACCACCGG	0	0	90558.1640625	N/A	FALSE
FL_Gonads	FL	Gonads	ATTTCCGTCAAG	0	0	90558.1640625	N/A	FALSE
FL_Gonads	FL	Gonads	ACCAATGCTACT	0	0	90558.1640625	N/A	FALSE
FL_Gonads	FL	Gonads	ACTCTAACCGAG	0	0	90558.1640625	N/A	FALSE
FL_Gonads	FL	Gonads	AGAAGGAGCCTT	0	0	90558.1640625	N/A	FALSE
FL_Gonads	FL	Gonads	ACAATATCCACT	0	0	90558.1640625	N/A	FALSE
FL_Gonads	FL	Gonads	CGTGTCCGATGG	0	0	90558.1640625	N/A	FALSE
FL_Gonads	FL	Gonads	CATTACCGACAG	0	0	90558.1640625	N/A	FALSE
FL_Gonads	FL	Gonads	CGCTACTGAGAT	0	0	90558.1640625	N/A	FALSE
FL_Gonads	FL	Gonads	ACTGTACCGAAC	0	0	90558.1640625	N/A	FALSE
FL_Gonads	FL	Gonads	GTCTCGGCCATC	0	0	90558.1640625	N/A	FALSE
FL_Gonads	FL	Gonads	ATGAACGTAACT	0	0	90558.1640625	N/A	FALSE
FL_Gonads	FL	Gonads	ATTCATGTTGGT	0	0	90558.1640625	N/A	FALSE
FL_Gonads	FL	Gonads	TTTTATAAATCG	0	0	90558.1640625	N/A	FALSE
FL_Gonads	FL	Gonads	TCACCTAGAAAT	0	0	90558.1640625	N/A	FALSE
FL_Gonads	FL	Gonads	TAATAATGCCAA	0	0	90558.1640625	N/A	FALSE
FL_Gonads	FL	Gonads	CTGCTG	0	0	90558.1640625	N/A	FALSE
FL_Gonads	FL	Gonads	CGACATGGCTGG	0	0	90558.1640625	N/A	FALSE
FL_Gonads	FL	Gonads	GGTACAAGTATT	0	0	90558.1640625	N/A	FALSE
FL_Gonads	FL	Gonads	AAACCGGGGCCT	2.5898	2.85982e-05	90558.1640625	N/A	FALSE
FL_Gonads	FL	Gonads	CCATGGCATATG	0	0	90558.1640625	N/A	FALSE
FL_Gonads	FL	Gonads	TAACATGCGGAA	0	0	90558.1640625	N/A	FALSE
FL_Gonads	FL	Gonads	GCTGTCTAGGT	0	0	90558.1640625	N/A	FALSE
FL_Gonads	FL	Gonads	TAAAACACGGTA	0	0	90558.1640625	N/A	FALSE
FL_Gonads	FL	Gonads	AAATCGGTAATG	0	0	90558.1640625	N/A	FALSE
FL_Gonads	FL	Gonads	ATTAACATCACG	0	0	90558.1640625	N/A	FALSE
FL_Gonads	FL	Gonads	ACCCAGCATTGA	0	0	90558.1640625	N/A	FALSE
FL_Gonads	FL	Gonads	CCCCTTGCCGTG	0	0	90558.1640625	N/A	FALSE
FL_Gonads	FL	Gonads	CAAGCCCCTAAT	0	0	90558.1640625	N/A	FALSE
FL_Gonads	FL	Gonads	CCAGACCCTGCT	0	0	90558.1640625	N/A	FALSE
FL_Gonads	FL	Gonads	AAACCTTCACTT	0	0	90558.1640625	N/A	FALSE
FL_Gonads	FL	Gonads	CTACCTAATGAT	0	0	90558.1640625	N/A	FALSE
FL_Gonads	FL	Gonads	CCCATAATTATC	0	0	90558.1640625	N/A	FALSE
FL_Gonads	FL	Gonads	CTCACGACACCG	0	0	90558.1640625	N/A	FALSE
FL_Gonads	FL	Gonads	CTGTGACA	0	0	90558.1640625	N/A	FALSE
FL_Gonads	FL	Gonads	ATTATCATATGG	0	0	90558.1640625	N/A	FALSE
FL_Gonads	FL	Gonads	AAATCTCTGGTC	0	0	90558.1640625	N/A	FALSE
FL_Gonads	FL	Gonads	CAGGAGGAGGAG	0	0	90558.1640625	N/A	FALSE
FL_Gonads	FL	Gonads	GTATTGCTCGCT	0	0	90558.1640625	N/A	FALSE
FL_Gonads	FL	Gonads	ATGAGGCCTAAT	0	0	90558.1640625	N/A	FALSE
FL_Gonads	FL	Gonads	TGAGGCATGTGT	0	0	90558.1640625	N/A	FALSE
FL_Gonads	FL	Gonads	GCAAATGGGTCC	0	0	90558.1640625	N/A	FALSE
FL_Gonads	FL	Gonads	TCTGCCCAGAGC	0	0	90558.1640625	N/A	FALSE
FL_Gonads	FL	Gonads	CGAAGAAT	0	0	90558.1640625	N/A	FALSE
FL_Gonads	FL	Gonads	TGTCTGTTAGAA	0	0	90558.1640625	N/A	FALSE
FL_Gonads	FL	Gonads	GATTGGATACAG	0	0	90558.1640625	N/A	FALSE
FL_Gonads	FL	Gonads	ACCTCGGGATGA	0	0	90558.1640625	N/A	FALSE
FL_Gonads	FL	Gonads	AGAACTAGGAAT	0	0	90558.1640625	N/A	FALSE
FL_Gonads	FL	Gonads	GTCGGGACCATT	0	0	90558.1640625	N/A	FALSE
FL_Gonads	FL	Gonads	GTAACAACCAGG	0	0	90558.1640625	N/A	FALSE
FL_Gonads	FL	Gonads	GATTTTCATTTA	0	0	90558.1640625	N/A	FALSE
FL_Gonads	FL	Gonads	GTGAGTGAACGG	0	0	90558.1640625	N/A	FALSE
FL_Gonads	FL	Gonads	TATTAGATGACC	0	0	90558.1640625	N/A	FALSE
FL_Gonads	FL	Gonads	CCACCGGGTCTA	0	0	90558.1640625	N/A	FALSE
FL_Gonads	FL	Gonads	TTTACTTCACAA	0	0	90558.1640625	N/A	FALSE
FL_Gonads	FL	Gonads	TGTCAACATGTT	0	0	90558.1640625	N/A	FALSE
FL_Gonads	FL	Gonads	AATGATGACG	0	0	90558.1640625	N/A	FALSE
FL_Gonads	FL	Gonads	CATACTGGTCTC	0	0	90558.1640625	N/A	FALSE
FL_Gonads	FL	Gonads	CCAAAGACTGAT	0	0	90558.1640625	N/A	FALSE
FL_Gonads	FL	Gonads	AAACTTGTGGAG	0	0	90558.1640625	N/A	FALSE
FL_Gonads	FL	Gonads	AGGAGTAGATAT	0	0	90558.1640625	N/A	FALSE
FL_Gonads	FL	Gonads	CAAATTAAGTGG	0	0	90558.1640625	N/A	FALSE
FL_Gonads	FL	Gonads	AAATCTCCGGTC	0	0	90558.1640625	N/A	FALSE
FL_Gonads	FL	Gonads	CAGCCCGACTTG	0	0	90558.1640625	N/A	FALSE
FL_Gonads	FL	Gonads	AGGATTATTGGT	0	0	90558.1640625	N/A	FALSE
FL_Gonads	FL	Gonads	TCGCTGGGTGTA	0	0	90558.1640625	N/A	FALSE
FL_Gonads	FL	Gonads	ATTATAGGAATA	0	0	90558.1640625	N/A	FALSE
FL_Gonads	FL	Gonads	CAATGTTGGACC	3.20112	3.53488e-05	90558.1640625	N/A	FALSE
FL_Gonads	FL	Gonads	TGAAGGGGGTGG	0	0	90558.1640625	N/A	FALSE
FL_Gonads	FL	Gonads	AGCTCGATGTGG	0	0	90558.1640625	N/A	FALSE
FL_Gonads	FL	Gonads	ATAATTAGCATT	0	0	90558.1640625	N/A	FALSE
FL_Gonads	FL	Gonads	AGCCGTCATAAT	0	0	90558.1640625	N/A	FALSE
FL_Gonads	FL	Gonads	GCGAGGG	0	0	90558.1640625	N/A	FALSE
FL_Gonads	FL	Gonads	ACACACAGCACC	0	0	90558.1640625	N/A	FALSE
FL_Gonads	FL	Gonads	CTTCAGGGAAAA	0	0	90558.1640625	N/A	FALSE
FL_Gonads	FL	Gonads	TTGCCTATAGAC	0	0	90558.1640625	N/A	FALSE
FL_Gonads	FL	Gonads	CTAGAGATCTAG	0	0	90558.1640625	N/A	FALSE
FL_Gonads	FL	Gonads	CCGGTCCTGGGC	0	0	90558.1640625	N/A	FALSE
FL_Gonads	FL	Gonads	TCTACGCGA	0	0	90558.1640625	N/A	FALSE
FL_Gonads	FL	Gonads	TAGACTCCAGGC	0	0	90558.1640625	N/A	FALSE
FL_Gonads	FL	Gonads	TCATCCATAGCA	0	0	90558.1640625	N/A	FALSE
FL_Gonads	FL	Gonads	CGTGAGACGATA	0	0	90558.1640625	N/A	FALSE
FL_Gonads	FL	Gonads	GAAAGCCCAGTA	0	0	90558.1640625	N/A	FALSE
FL_Gonads	FL	Gonads	GCAATCTATACT	0	0	90558.1640625	N/A	FALSE
FL_Gonads	FL	Gonads	GTTTGCCATT	0	0	90558.1640625	N/A	FALSE
FL_Gonads	FL	Gonads	GGTAAGGCTAGC	0	0	90558.1640625	N/A	FALSE
FL_Gonads	FL	Gonads	CAAAAGGTGCC	0	0	90558.1640625	N/A	FALSE
FL_Gonads	FL	Gonads	TCTCTATTCTGA	0	0	90558.1640625	N/A	FALSE
FL_Gonads	FL	Gonads	ACTGCTCGCTCA	0	0	90558.1640625	N/A	FALSE
FL_Gonads	FL	Gonads	CTGAATACATAC	0	0	90558.1640625	N/A	FALSE
FL_Gonads	FL	Gonads	AAATGAATCGAT	0	0	90558.1640625	N/A	FALSE
FL_Gonads	FL	Gonads	ATGACGCGAATC	0	0	90558.1640625	N/A	FALSE
FL_Gonads	FL	Gonads	CCACAAGACAGC	0	0	90558.1640625	N/A	FALSE
FL_Gonads	FL	Gonads	CCTCCGAGGTGA	0	0	90558.1640625	N/A	FALSE
FL_Gonads	FL	Gonads	TAGCATGAAACA	0	0	90558.1640625	N/A	FALSE
FL_Gonads	FL	Gonads	CATATACCGTGT	0	0	90558.1640625	N/A	FALSE
FL_Gonads	FL	Gonads	GTAGGAGGTAGA	0	0	90558.1640625	N/A	FALSE
FL_Gonads	FL	Gonads	CCATCCGGCGC	0	0	90558.1640625	N/A	FALSE
FL_Gonads	FL	Gonads	CCGCCTTGAATT	0	0	90558.1640625	N/A	FALSE
FL_Gonads	FL	Gonads	CGCCGCCGACGT	0	0	90558.1640625	N/A	FALSE
FL_Gonads	FL	Gonads	CTCACGGCCTCT	0	0	90558.1640625	N/A	FALSE
FL_Gonads	FL	Gonads	TATGATACGATC	0	0	90558.1640625	N/A	FALSE
FL_Gonads	FL	Gonads	AGTATACTCAGG	0	0	90558.1640625	N/A	FALSE
FL_Gonads	FL	Gonads	GTTGGCAGTTTT	0	0	90558.1640625	N/A	FALSE
FL_Gonads	FL	Gonads	CCAAGTTGATAT	0	0	90558.1640625	N/A	FALSE
FL_Gonads	FL	Gonads	CGCGAGTGCT	0	0	90558.1640625	N/A	FALSE
FL_Gonads	FL	Gonads	CTGTTGGGGGGT	0	0	90558.1640625	N/A	FALSE
FL_Gonads	FL	Gonads	ACGTTTCGATAA	0	0	90558.1640625	N/A	FALSE
FL_Gonads	FL	Gonads	ATCGCAAGCTGG	0	0	90558.1640625	N/A	FALSE
FL_Gonads	FL	Gonads	GAATCCGTATTG	0	0	90558.1640625	N/A	FALSE
FL_Gonads	FL	Gonads	AGAAAACCTAGG	0	0	90558.1640625	N/A	FALSE
FL_Gonads	FL	Gonads	CACATGGTCAT	0	0	90558.1640625	N/A	FALSE
FL_Gonads	FL	Gonads	CCAACCGGTTAT	0	0	90558.1640625	N/A	FALSE
FL_Gonads	FL	Gonads	GCGTCTAAGCAC	0	0	90558.1640625	N/A	FALSE
FL_Gonads	FL	Gonads	GTGCAACTTGTA	0	0	90558.1640625	N/A	FALSE
FL_Gonads	FL	Gonads	TCATGACCTATT	0	0	90558.1640625	N/A	FALSE
FL_Gonads	FL	Gonads	CCACCTCTACGG	0	0	90558.1640625	N/A	FALSE
FL_Gonads	FL	Gonads	TGCGATGTCGAG	0	0	90558.1640625	N/A	FALSE
FL_Gonads	FL	Gonads	ATTCTGGTACAT	0	0	90558.1640625	N/A	FALSE
FL_Gonads	FL	Gonads	GAATGGCTCGTT	1.46718	1.62015e-05	90558.1640625	N/A	FALSE
FL_Gonads	FL	Gonads	TGGCAGTACAGT	0	0	90558.1640625	N/A	FALSE
FL_Gonads	FL	Gonads	TCTATCAAGCAC	0	0	90558.1640625	N/A	FALSE
FL_Gonads	FL	Gonads	CCACGCCTTTTG	0	0	90558.1640625	N/A	FALSE
FL_Gonads	FL	Gonads	ATGCTCAGGAGA	0	0	90558.1640625	N/A	FALSE
FL_Gonads	FL	Gonads	CTTACAGT	0	0	90558.1640625	N/A	FALSE
FL_Gonads	FL	Gonads	TCAACCCATTTT	0	0	90558.1640625	N/A	FALSE
FL_Gonads	FL	Gonads	ACTGAACCCCAT	0	0	90558.1640625	N/A	FALSE
FL_Gonads	FL	Gonads	TCCGATGCTGCA	0	0	90558.1640625	N/A	FALSE
FL_Gonads	FL	Gonads	AGTGCCATTTGT	0	0	90558.1640625	N/A	FALSE
FL_Gonads	FL	Gonads	CGCGTCCACCAT	0	0	90558.1640625	N/A	FALSE
FL_Gonads	FL	Gonads	CTTATCTGCCTA	0	0	90558.1640625	N/A	FALSE
FL_Gonads	FL	Gonads	AACAGGGGGGAG	0	0	90558.1640625	N/A	FALSE
FL_Gonads	FL	Gonads	CTGCCCATCGGA	0	0	90558.1640625	N/A	FALSE
FL_Gonads	FL	Gonads	TCGAAGTTGATT	0	0	90558.1640625	N/A	FALSE
FL_Gonads	FL	Gonads	GGATAAGCACCT	0	0	90558.1640625	N/A	FALSE
FL_Gonads	FL	Gonads	ACGTTGGATGAG	0	0	90558.1640625	N/A	FALSE
FL_Gonads	FL	Gonads	ACCGAGGAGTAG	0	0	90558.1640625	N/A	FALSE
FL_Gonads	FL	Gonads	TCCAACTCAAGG	0	0	90558.1640625	N/A	FALSE
FL_Gonads	FL	Gonads	TTAATTGGACCT	0	0	90558.1640625	N/A	FALSE
FL_Gonads	FL	Gonads	AGGCTCATTCGA	0	0	90558.1640625	N/A	FALSE
FL_Gonads	FL	Gonads	CCATGAATCATG	0	0	90558.1640625	N/A	FALSE
FL_Gonads	FL	Gonads	TAAAACCCTGAT	0	0	90558.1640625	N/A	FALSE
FL_Gonads	FL	Gonads	GGAAATCTGATA	0	0	90558.1640625	N/A	FALSE
FL_Gonads	FL	Gonads	TCCGCTTATCT	0	0	90558.1640625	N/A	FALSE
FL_Gonads	FL	Gonads	CGTTTTGGCATT	0	0	90558.1640625	N/A	FALSE
FL_Gonads	FL	Gonads	CCCCAATGTCCT	0	0	90558.1640625	N/A	FALSE
FL_Gonads	FL	Gonads	TCAACCGAATAA	0	0	90558.1640625	N/A	FALSE
FL_Gonads	FL	Gonads	TAACATATGGTG	0	0	90558.1640625	N/A	FALSE
FL_Gonads	FL	Gonads	GCGACTCGGCCT	0	0	90558.1640625	N/A	FALSE
FL_Gonads	FL	Gonads	GCTATTCTAAGA	0	0	90558.1640625	N/A	FALSE
FL_Gonads	FL	Gonads	ACTTCGCCTGAG	0	0	90558.1640625	N/A	FALSE
FL_Gonads	FL	Gonads	CGTCGGCTCGTT	0	0	90558.1640625	N/A	FALSE
FL_Gonads	FL	Gonads	TCAACAACCACG	0	0	90558.1640625	N/A	FALSE
FL_Gonads	FL	Gonads	TTTATCAGGATG	0	0	90558.1640625	N/A	FALSE
FL_Gonads	FL	Gonads	AGGAGCAGGGGA	0	0	90558.1640625	N/A	FALSE
FL_Gonads	FL	Gonads	TGTGCAATCCTT	0	0	90558.1640625	N/A	FALSE
FL_Gonads	FL	Gonads	ATTTAACTCTCT	0	0	90558.1640625	N/A	FALSE
FL_Gonads	FL	Gonads	CCCGCTCCGATC	0	0	90558.1640625	N/A	FALSE
FL_Gonads	FL	Gonads	ACTAGCCGCCCA	0	0	90558.1640625	N/A	FALSE
FL_Gonads	FL	Gonads	AGGATGCCTAGT	0	0	90558.1640625	N/A	FALSE
FL_Gonads	FL	Gonads	CACAGCTGTTGC	0	0	90558.1640625	N/A	FALSE
FL_Gonads	FL	Gonads	CTTTTGAACGAA	0	0	90558.1640625	N/A	FALSE
FL_Gonads	FL	Gonads	TCCTAGGAGAGG	0	0	90558.1640625	N/A	FALSE
FL_Gonads	FL	Gonads	AGGCTGATAGGG	0	0	90558.1640625	N/A	FALSE
FL_Gonads	FL	Gonads	GTCAGCCACGC	0	0	90558.1640625	N/A	FALSE
FL_Gonads	FL	Gonads	AAAAGTGGGAGG	0	0	90558.1640625	N/A	FALSE
FL_Gonads	FL	Gonads	ATCCGTGGCAAT	0	0	90558.1640625	N/A	FALSE
FL_Gonads	FL	Gonads	CCAACTTAACCG	0	0	90558.1640625	N/A	FALSE
FL_Gonads	FL	Gonads	AGCCCTAGCTTC	1.46718	1.62015e-05	90558.1640625	N/A	FALSE
FL_Gonads	FL	Gonads	GAGAGTTTCCTG	0	0	90558.1640625	N/A	FALSE
FL_Gonads	FL	Gonads	GGCCATTATCCA	0	0	90558.1640625	N/A	FALSE
FL_Gonads	FL	Gonads	TACAGCACTTGT	0	0	90558.1640625	N/A	FALSE
FL_Gonads	FL	Gonads	CAATTAGAGGCT	0	0	90558.1640625	N/A	FALSE
FL_Gonads	FL	Gonads	TCAGCCGCTGTG	0	0	90558.1640625	N/A	FALSE
FL_Gonads	FL	Gonads	TGCGGGAATAA	0	0	90558.1640625	N/A	FALSE
FL_Gonads	FL	Gonads	ATAAGTGTGGTT	0	0	90558.1640625	N/A	FALSE
FL_Gonads	FL	Gonads	ACCCATCGGGGG	0	0	90558.1640625	N/A	FALSE
FL_Gonads	FL	Gonads	CCTCCCCACGCT	0	0	90558.1640625	N/A	FALSE
FL_Gonads	FL	Gonads	TCCATGACGACT	0	0	90558.1640625	N/A	FALSE
FL_Gonads	FL	Gonads	TCTCAGTGTGAT	0	0	90558.1640625	N/A	FALSE
FL_Gonads	FL	Gonads	AGGGCTGGTGAG	0	0	90558.1640625	N/A	FALSE
FL_Gonads	FL	Gonads	CTTCACCATAGG	0	0	90558.1640625	N/A	FALSE
FL_Gonads	FL	Gonads	CAAGACGGCATC	0	0	90558.1640625	N/A	FALSE
FL_Gonads	FL	Gonads	CTACTCAGGGCT	0	0	90558.1640625	N/A	FALSE
FL_Gonads	FL	Gonads	CTATCCACGCCG	0	0	90558.1640625	N/A	FALSE
FL_Gonads	FL	Gonads	GCCATATGTTAG	0	0	90558.1640625	N/A	FALSE
FL_Gonads	FL	Gonads	ACAAGTACGATT	0	0	90558.1640625	N/A	FALSE
FL_Gonads	FL	Gonads	ATGTTTAGCAGG	14.0383	0.000155019	90558.1640625	N/A	FALSE
FL_Gonads	FL	Gonads	CAAAATCAGTCT	0	0	90558.1640625	N/A	FALSE
FL_Gonads	FL	Gonads	ATACGGCAATTT	0	0	90558.1640625	N/A	FALSE
FL_Gonads	FL	Gonads	ACGTAGGAGTTG	0	0	90558.1640625	N/A	FALSE
FL_Gonads	FL	Gonads	TCCTCCATAAAC	0	0	90558.1640625	N/A	FALSE
FL_Gonads	FL	Gonads	AATACCAGATAT	0	0	90558.1640625	N/A	FALSE
FL_Gonads	FL	Gonads	CAAAACAGGGGG	0	0	90558.1640625	N/A	FALSE
FL_Gonads	FL	Gonads	GCTTCGGCGAGA	0	0	90558.1640625	N/A	FALSE
FL_Gonads	FL	Gonads	GTTTATCTAATA	0	0	90558.1640625	N/A	FALSE
FL_Gonads	FL	Gonads	ACGAAGCAACTA	0	0	90558.1640625	N/A	FALSE
FL_Gonads	FL	Gonads	CCCGAGGAGATT	0	0	90558.1640625	N/A	FALSE
FL_Gonads	FL	Gonads	CCACTTCCTGGA	0	0	90558.1640625	N/A	FALSE
FL_Gonads	FL	Gonads	CAGGAGAGTAGT	0	0	90558.1640625	N/A	FALSE
FL_Gonads	FL	Gonads	CCGATCGTGTTT	0	0	90558.1640625	N/A	FALSE
FL_Gonads	FL	Gonads	TAACCCAGCGAA	0	0	90558.1640625	N/A	FALSE
FL_Gonads	FL	Gonads	TTGTAGGGTTCT	0	0	90558.1640625	N/A	FALSE
FL_Gonads	FL	Gonads	ATTTCGGATTCT	0	0	90558.1640625	N/A	FALSE
FL_Gonads	FL	Gonads	GATTCTGGCAAG	0	0	90558.1640625	N/A	FALSE
FL_Gonads	FL	Gonads	ACTCTTGTGTGG	0	0	90558.1640625	N/A	FALSE
FL_Gonads	FL	Gonads	ACAAAGGGTTGC	0	0	90558.1640625	N/A	FALSE
FL_Gonads	FL	Gonads	AGACTCAAGCCT	0	0	90558.1640625	N/A	FALSE
FL_Gonads	FL	Gonads	TCCGTCCATTAT	0	0	90558.1640625	N/A	FALSE
FL_Gonads	FL	Gonads	ATCCTTGGCATT	0	0	90558.1640625	N/A	FALSE
FL_Gonads	FL	Gonads	CCTTCTAGGGGC	0	0	90558.1640625	N/A	FALSE
FL_Gonads	FL	Gonads	CTGACGGATGGT	0	0	90558.1640625	N/A	FALSE
FL_Gonads	FL	Gonads	TGCTCGGTAAGT	0	0	90558.1640625	N/A	FALSE
FL_Gonads	FL	Gonads	ATAACTCTGGGC	0	0	90558.1640625	N/A	FALSE
FL_Gonads	FL	Gonads	GCGGGGAGGATG	0	0	90558.1640625	N/A	FALSE
FL_Gonads	FL	Gonads	TGAGATTGTCTA	0	0	90558.1640625	N/A	FALSE
FL_Gonads	FL	Gonads	CTGGTACATCAC	0	0	90558.1640625	N/A	FALSE
FL_Gonads	FL	Gonads	TGCAGCTAAAAT	0	0	90558.1640625	N/A	FALSE
FL_Gonads	FL	Gonads	AGGTAACACCGT	0	0	90558.1640625	N/A	FALSE
FL_Gonads	FL	Gonads	CTCAAAATTTGT	0	0	90558.1640625	N/A	FALSE
FL_Gonads	FL	Gonads	TCACCTGAGAGG	0	0	90558.1640625	N/A	FALSE
FL_Gonads	FL	Gonads	GCAGCTATCCTA	0	0	90558.1640625	N/A	FALSE
FL_Gonads	FL	Gonads	ATCAACCCTATT	0	0	90558.1640625	N/A	FALSE
FL_Gonads	FL	Gonads	GCTGTGGTCAAT	0	0	90558.1640625	N/A	FALSE
FL_Gonads	FL	Gonads	CATTCTAGAGGT	0	0	90558.1640625	N/A	FALSE
FL_Gonads	FL	Gonads	CCACCCTATATT	1.9852	2.19218e-05	90558.1640625	N/A	FALSE
FL_Gonads	FL	Gonads	GCACCCGGTAAT	0	0	90558.1640625	N/A	FALSE
FL_Gonads	FL	Gonads	TGTTAGATATCC	0	0	90558.1640625	N/A	FALSE
FL_Gonads	FL	Gonads	TTTGCAAGTTGC	0	0	90558.1640625	N/A	FALSE
FL_Gonads	FL	Gonads	GTTATTACGGGA	0	0	90558.1640625	N/A	FALSE
FL_Gonads	FL	Gonads	TTATTAGGTTGT	0	0	90558.1640625	N/A	FALSE
FL_Gonads	FL	Gonads	AAGTGAGGTGGG	2.12273	2.34405e-05	90558.1640625	N/A	FALSE
FL_Gonads	FL	Gonads	CTCTTAGCCAAG	0	0	90558.1640625	N/A	FALSE
FL_Gonads	FL	Gonads	ACAACTTGGGGG	0	0	90558.1640625	N/A	FALSE
FL_Gonads	FL	Gonads	ACCCTCTTTAAG	0	0	90558.1640625	N/A	FALSE
FL_Gonads	FL	Gonads	ACCACTAACAGT	0	0	90558.1640625	N/A	FALSE
FL_Gonads	FL	Gonads	TATCACAATGAC	0	0	90558.1640625	N/A	FALSE
FL_Gonads	FL	Gonads	CTCTCGGGTGCG	0	0	90558.1640625	N/A	FALSE
FL_Gonads	FL	Gonads	AACCATAGGTTG	0	0	90558.1640625	N/A	FALSE
FL_Gonads	FL	Gonads	TTCCAGAGCTTG	0	0	90558.1640625	N/A	FALSE
FL_Gonads	FL	Gonads	CTACATAGAAT	0	0	90558.1640625	N/A	FALSE
FL_Gonads	FL	Gonads	AATAGTGATTA	0	0	90558.1640625	N/A	FALSE
FL_Gonads	FL	Gonads	TTTACCTCGAAG	0	0	90558.1640625	N/A	FALSE
FL_Gonads	FL	Gonads	TTGTACCAATTC	0	0	90558.1640625	N/A	FALSE
FL_Gonads	FL	Gonads	TGATCTGAATGT	0	0	90558.1640625	N/A	FALSE
FL_Gonads	FL	Gonads	AAACTTGTGTGC	0	0	90558.1640625	N/A	FALSE
FL_Gonads	FL	Gonads	GTCATCAAT	0	0	90558.1640625	N/A	FALSE
FL_Gonads	FL	Gonads	ACCTATGTCGCC	0	0	90558.1640625	N/A	FALSE
FL_Gonads	FL	Gonads	TCCTTGACGAAG	0	0	90558.1640625	N/A	FALSE
FL_Gonads	FL	Gonads	TAGGGGACGGGC	0	0	90558.1640625	N/A	FALSE
FL_Gonads	FL	Gonads	ACACGGGAGGGT	0	0	90558.1640625	N/A	FALSE
FL_Gonads	FL	Gonads	CAATACAGAGTG	0	0	90558.1640625	N/A	FALSE
FL_Gonads	FL	Gonads	AAGCAGAGGAGG	0	0	90558.1640625	N/A	FALSE
FL_Gonads	FL	Gonads	GGGCTGCC	0	0	90558.1640625	N/A	FALSE
FL_Gonads	FL	Gonads	AGCCATAGTGGA	0	0	90558.1640625	N/A	FALSE
FL_Gonads	FL	Gonads	TCCATCCCGCGT	0	0	90558.1640625	N/A	FALSE
FL_Gonads	FL	Gonads	CAGTCTGGGCGG	2.82909	3.12405e-05	90558.1640625	N/A	FALSE
FL_Gonads	FL	Gonads	AACGATGCTCCT	0	0	90558.1640625	N/A	FALSE
FL_Gonads	FL	Gonads	CCCACGGAATGG	0	0	90558.1640625	N/A	FALSE
FL_Gonads	FL	Gonads	CCTGTCCGATTG	0	0	90558.1640625	N/A	FALSE
FL_Gonads	FL	Gonads	CCGAATCCGTGG	0	0	90558.1640625	N/A	FALSE
FL_Gonads	FL	Gonads	ACTATTGTGTCT	0	0	90558.1640625	N/A	FALSE
FL_Gonads	FL	Gonads	GTTGGGAGTCGT	0	0	90558.1640625	N/A	FALSE
FL_Gonads	FL	Gonads	CCGTAGAGGACG	0	0	90558.1640625	N/A	FALSE
FL_Gonads	FL	Gonads	ATCGTAAGAGTT	0	0	90558.1640625	N/A	FALSE
FL_Gonads	FL	Gonads	ATATTAGGGTCG	0	0	90558.1640625	N/A	FALSE
FL_Gonads	FL	Gonads	ATCTCTGAGTTG	0	0	90558.1640625	N/A	FALSE
FL_Gonads	FL	Gonads	GCCATCCGTCGT	0	0	90558.1640625	N/A	FALSE
FL_Gonads	FL	Gonads	CCCGACCTGTTG	0	0	90558.1640625	N/A	FALSE
FL_Gonads	FL	Gonads	ATTATGCCCTAG	0	0	90558.1640625	N/A	FALSE
FL_Gonads	FL	Gonads	CGCCACTGGAG	0	0	90558.1640625	N/A	FALSE
FL_Gonads	FL	Gonads	GACACGGGCCAC	0	0	90558.1640625	N/A	FALSE
FL_Gonads	FL	Gonads	GAAATAGGGTAC	0	0	90558.1640625	N/A	FALSE
FL_Gonads	FL	Gonads	TCTTCTACAGAG	0	0	90558.1640625	N/A	FALSE
FL_Gonads	FL	Gonads	CCAGATATGATT	0	0	90558.1640625	N/A	FALSE
FL_Gonads	FL	Gonads	ACCCACTGAATT	0	0	90558.1640625	N/A	FALSE
FL_Gonads	FL	Gonads	CGCGAAGTGGAG	0	0	90558.1640625	N/A	FALSE
FL_Gonads	FL	Gonads	TCTTGTTCATCG	0	0	90558.1640625	N/A	FALSE
FL_Gonads	FL	Gonads	TGCAGCTGTTAT	0	0	90558.1640625	N/A	FALSE
FL_Gonads	FL	Gonads	TAACTGGTATCG	0	0	90558.1640625	N/A	FALSE
FL_Gonads	FL	Gonads	ATCTGCAAAGGC	0	0	90558.1640625	N/A	FALSE
FL_Gonads	FL	Gonads	CTCCGCATGATT	0	0	90558.1640625	N/A	FALSE
FL_Gonads	FL	Gonads	GATACAACAGCG	0	0	90558.1640625	N/A	FALSE
FL_Gonads	FL	Gonads	CTCAGTTTGTCA	0	0	90558.1640625	N/A	FALSE
FL_Gonads	FL	Gonads	CGTCAGGATCAT	0	0	90558.1640625	N/A	FALSE
FL_Gonads	FL	Gonads	CGTGTCGGTAAC	0	0	90558.1640625	N/A	FALSE
FL_Gonads	FL	Gonads	CACTCTGAGGCT	0	0	90558.1640625	N/A	FALSE
FL_Gonads	FL	Gonads	CGCACCTCTGAT	0	0	90558.1640625	N/A	FALSE
FL_Gonads	FL	Gonads	CTTCCCCAATGG	0	0	90558.1640625	N/A	FALSE
FL_Gonads	FL	Gonads	TCTAATG	0	0	90558.1640625	N/A	FALSE
FL_Gonads	FL	Gonads	CCGCCTCTCTTG	0	0	90558.1640625	N/A	FALSE
FL_Gonads	FL	Gonads	CCAATCCATAAA	0	0	90558.1640625	N/A	FALSE
FL_Gonads	FL	Gonads	CCACTTATGGTA	0	0	90558.1640625	N/A	FALSE
FL_Gonads	FL	Gonads	CGCACGGATAGG	0	0	90558.1640625	N/A	FALSE
FL_Gonads	FL	Gonads	TTAGGGATTGGG	0	0	90558.1640625	N/A	FALSE
FL_Gonads	FL	Gonads	CCCCGTCTCGTT	0	0	90558.1640625	N/A	FALSE
FL_Gonads	FL	Gonads	AAAATTGTTAGT	0	0	90558.1640625	N/A	FALSE
FL_Gonads	FL	Gonads	ATCATGGAGGGC	0	0	90558.1640625	N/A	FALSE
FL_Gonads	FL	Gonads	TCCACATAAAGA	0	0	90558.1640625	N/A	FALSE
FL_Gonads	FL	Gonads	CATCAACCTGGG	0	0	90558.1640625	N/A	FALSE
FL_Gonads	FL	Gonads	GCAAGGGTTGTT	0	0	90558.1640625	N/A	FALSE
FL_Gonads	FL	Gonads	CCCCCCCGCTTT	0	0	90558.1640625	N/A	FALSE
FL_Gonads	FL	Gonads	ACCAGGATGACT	0	0	90558.1640625	N/A	FALSE
FL_Gonads	FL	Gonads	GAACTTAGGAAC	0	0	90558.1640625	N/A	FALSE
FL_Gonads	FL	Gonads	ACAAAGGGGGAT	0	0	90558.1640625	N/A	FALSE
FL_Gonads	FL	Gonads	AACAGGTAAAGG	0	0	90558.1640625	N/A	FALSE
FL_Gonads	FL	Gonads	CATAGTCCAGGG	0	0	90558.1640625	N/A	FALSE
FL_Gonads	FL	Gonads	CCCCTCGTATTT	0	0	90558.1640625	N/A	FALSE
FL_Gonads	FL	Gonads	AAACCTCGAAGG	0	0	90558.1640625	N/A	FALSE
FL_Gonads	FL	Gonads	TATACAGGTTTT	0	0	90558.1640625	N/A	FALSE
FL_Gonads	FL	Gonads	CCGACTTATTTA	0	0	90558.1640625	N/A	FALSE
FL_Gonads	FL	Gonads	GCTCTCTATGAT	0	0	90558.1640625	N/A	FALSE
FL_Gonads	FL	Gonads	GTGGCCCTGTGT	0	0	90558.1640625	N/A	FALSE
FL_Gonads	FL	Gonads	AATAAGGTGCGG	3.65399	4.03497e-05	90558.1640625	N/A	FALSE
FL_Gonads	FL	Gonads	CGAACCCCGGAA	0	0	90558.1640625	N/A	FALSE
FL_Gonads	FL	Gonads	ACCTGAGGTAAC	0	0	90558.1640625	N/A	FALSE
FL_Gonads	FL	Gonads	CCAAGGTAATAG	0	0	90558.1640625	N/A	FALSE
FL_Gonads	FL	Gonads	TCCAGGTAAA	0	0	90558.1640625	N/A	FALSE
FL_Gonads	FL	Gonads	ACTAGTATATAG	0	0	90558.1640625	N/A	FALSE
FL_Gonads	FL	Gonads	AACGGGGTGCAG	0	0	90558.1640625	N/A	FALSE
FL_Gonads	FL	Gonads	CCTACGCATGAT	0	0	90558.1640625	N/A	FALSE
FL_Gonads	FL	Gonads	GCATCTTCCAAT	0	0	90558.1640625	N/A	FALSE
FL_Gonads	FL	Gonads	GTTGAAGTCCTC	0	0	90558.1640625	N/A	FALSE
FL_Gonads	FL	Gonads	ATAGAGAACCAT	0	0	90558.1640625	N/A	FALSE
FL_Gonads	FL	Gonads	TCGGCCCAGATT	0	0	90558.1640625	N/A	FALSE
FL_Gonads	FL	Gonads	AAACAGACTCTG	0	0	90558.1640625	N/A	FALSE
FL_Gonads	FL	Gonads	ACATAGCCTGAC	0	0	90558.1640625	N/A	FALSE
FL_Gonads	FL	Gonads	ACTAACGGGATG	0	0	90558.1640625	N/A	FALSE
FL_Gonads	FL	Gonads	TGTATACGACGT	0	0	90558.1640625	N/A	FALSE
FL_Gonads	FL	Gonads	AAGATCCTCAAA	0	0	90558.1640625	N/A	FALSE
FL_Gonads	FL	Gonads	TGATACACCCTT	0	0	90558.1640625	N/A	FALSE
FL_Gonads	FL	Gonads	ACCAATGTGTAC	0	0	90558.1640625	N/A	FALSE
FL_Gonads	FL	Gonads	TAAAACATCTGC	0	0	90558.1640625	N/A	FALSE
FL_Gonads	FL	Gonads	CTCCCTGGTGGG	0	0	90558.1640625	N/A	FALSE
FL_Gonads	FL	Gonads	GGAAGTCCATTT	1.46718	1.62015e-05	90558.1640625	N/A	FALSE
FL_Gonads	FL	Gonads	ATCATGCTTGTT	0	0	90558.1640625	N/A	FALSE
FL_Gonads	FL	Gonads	ACGCACCTCAAA	0	0	90558.1640625	N/A	FALSE
FL_Gonads	FL	Gonads	CATACGGCGCCC	0	0	90558.1640625	N/A	FALSE
FL_Gonads	FL	Gonads	ACGACCTAGGGA	0	0	90558.1640625	N/A	FALSE
FL_Gonads	FL	Gonads	TAATCCTCCATG	0	0	90558.1640625	N/A	FALSE
FL_Gonads	FL	Gonads	TTTGCGGATTTA	0	0	90558.1640625	N/A	FALSE
FL_Gonads	FL	Gonads	CGAGTTATCCAG	0	0	90558.1640625	N/A	FALSE
FL_Gonads	FL	Gonads	ATGTAAGTACTG	0	0	90558.1640625	N/A	FALSE
FL_Gonads	FL	Gonads	ATTCCGACTTCT	0	0	90558.1640625	N/A	FALSE
FL_Gonads	FL	Gonads	ACCCTGGATGGA	0	0	90558.1640625	N/A	FALSE
FL_Gonads	FL	Gonads	AAATCGCAAATA	0	0	90558.1640625	N/A	FALSE
FL_Gonads	FL	Gonads	ACAGTCACAATA	0	0	90558.1640625	N/A	FALSE
FL_Gonads	FL	Gonads	CCGT	0	0	90558.1640625	N/A	FALSE
FL_Gonads	FL	Gonads	CCATGTGCCAGT	1.56388	1.72694e-05	90558.1640625	N/A	FALSE
FL_Gonads	FL	Gonads	ATCATGATTGGG	0	0	90558.1640625	N/A	FALSE
FL_Gonads	FL	Gonads	TCATTTTGGCT	0	0	90558.1640625	N/A	FALSE
FL_Gonads	FL	Gonads	TCCGACTGCTG	0	0	90558.1640625	N/A	FALSE
FL_Gonads	FL	Gonads	AAGGGTACAGTA	0	0	90558.1640625	N/A	FALSE
FL_Gonads	FL	Gonads	ACCCTCCGGTTG	1.46718	1.62015e-05	90558.1640625	N/A	FALSE
FL_Gonads	FL	Gonads	GTGATACTATTC	0	0	90558.1640625	N/A	FALSE
FL_Gonads	FL	Gonads	GAGAGTCATTCC	0	0	90558.1640625	N/A	FALSE
FL_Gonads	FL	Gonads	CTCCACCTACTG	0	0	90558.1640625	N/A	FALSE
FL_Gonads	FL	Gonads	CCATATAGTTCC	0	0	90558.1640625	N/A	FALSE
FL_Gonads	FL	Gonads	ACTGAGGGAGGA	0	0	90558.1640625	N/A	FALSE
FL_Gonads	FL	Gonads	ATGGTACTATGT	0	0	90558.1640625	N/A	FALSE
FL_Gonads	FL	Gonads	CAATACCCGTCC	0	0	90558.1640625	N/A	FALSE
FL_Gonads	FL	Gonads	CCCAGGCATATC	0	0	90558.1640625	N/A	FALSE
FL_Gonads	FL	Gonads	GAAATCGGCAGC	0	0	90558.1640625	N/A	FALSE
FL_Gonads	FL	Gonads	ATCTGCATTGCA	0	0	90558.1640625	N/A	FALSE
FL_Gonads	FL	Gonads	CGACCCTTCTTC	0	0	90558.1640625	N/A	FALSE
FL_Gonads	FL	Gonads	TCAGAAGTTGTC	0	0	90558.1640625	N/A	FALSE
FL_Gonads	FL	Gonads	AAGATACTCTTG	0	0	90558.1640625	N/A	FALSE
FL_Gonads	FL	Gonads	ATGCCAACTCGA	0	0	90558.1640625	N/A	FALSE
FL_Gonads	FL	Gonads	CCCACGACAAAG	2.01976	2.23034e-05	90558.1640625	N/A	FALSE
FL_Gonads	FL	Gonads	CGACTCTGAATT	0	0	90558.1640625	N/A	FALSE
FL_Gonads	FL	Gonads	GCCGAGGGATAG	0	0	90558.1640625	N/A	FALSE
FL_Gonads	FL	Gonads	TCTTTAACATTA	0	0	90558.1640625	N/A	FALSE
FL_Gonads	FL	Gonads	TCCCGACTACGT	0	0	90558.1640625	N/A	FALSE
FL_Gonads	FL	Gonads	AAAGTCAGAGGT	0	0	90558.1640625	N/A	FALSE
FL_Gonads	FL	Gonads	CCTACGAAAC	0	0	90558.1640625	N/A	FALSE
FL_Gonads	FL	Gonads	ATCACTATCGAA	0	0	90558.1640625	N/A	FALSE
FL_Gonads	FL	Gonads	GAGCTTCATTTC	0	0	90558.1640625	N/A	FALSE
FL_Gonads	FL	Gonads	TACCGAGTGGCG	0	0	90558.1640625	N/A	FALSE
FL_Gonads	FL	Gonads	ACTGTTGGGAGG	0	0	90558.1640625	N/A	FALSE
FL_Gonads	FL	Gonads	AGTTGGGTTTTA	0	0	90558.1640625	N/A	FALSE
FL_Gonads	FL	Gonads	CTAGCTTATGCA	0	0	90558.1640625	N/A	FALSE
FL_Gonads	FL	Gonads	CCAGCTAAAAGA	0	0	90558.1640625	N/A	FALSE
FL_Gonads	FL	Gonads	GCGTGGCCCACG	0	0	90558.1640625	N/A	FALSE
FL_Gonads	FL	Gonads	CCCCGAGGCTTT	0	0	90558.1640625	N/A	FALSE
FL_Gonads	FL	Gonads	CCCCTGCTCGGT	0	0	90558.1640625	N/A	FALSE
FL_Gonads	FL	Gonads	TATGATTGGTTA	0	0	90558.1640625	N/A	FALSE
FL_Gonads	FL	Gonads	ATAGATTCTGTG	0	0	90558.1640625	N/A	FALSE
FL_Gonads	FL	Gonads	GGCCTCGGCGGA	0	0	90558.1640625	N/A	FALSE
FL_Gonads	FL	Gonads	CTCCGGACTACA	0	0	90558.1640625	N/A	FALSE
FL_Gonads	FL	Gonads	CGCTGACTGTA	0	0	90558.1640625	N/A	FALSE
FL_Gonads	FL	Gonads	GTAACCGGGATT	0	0	90558.1640625	N/A	FALSE
FL_Gonads	FL	Gonads	TAGCGTCACTAT	0	0	90558.1640625	N/A	FALSE
FL_Gonads	FL	Gonads	TTCTATTGGCAT	0	0	90558.1640625	N/A	FALSE
FL_Gonads	FL	Gonads	TCCATGACAAGC	0	0	90558.1640625	N/A	FALSE
FL_Gonads	FL	Gonads	AACCAAGGGAGC	3.92372	4.33282e-05	90558.1640625	N/A	FALSE
FL_Gonads	FL	Gonads	ATCGCTTCTTGC	0	0	90558.1640625	N/A	FALSE
FL_Gonads	FL	Gonads	CTCACCATTGGT	0	0	90558.1640625	N/A	FALSE
FL_Gonads	FL	Gonads	CGGCGTCTGGAT	0	0	90558.1640625	N/A	FALSE
FL_Gonads	FL	Gonads	TACGATCCCATG	0	0	90558.1640625	N/A	FALSE
FL_Gonads	FL	Gonads	ACGTGTTCACAT	0	0	90558.1640625	N/A	FALSE
FL_Gonads	FL	Gonads	GTGACCGGTGGC	0	0	90558.1640625	N/A	FALSE
FL_Gonads	FL	Gonads	ATTGTCTGAAAT	0	0	90558.1640625	N/A	FALSE
FL_Gonads	FL	Gonads	TCTATACCCGTG	0	0	90558.1640625	N/A	FALSE
FL_Gonads	FL	Gonads	CTTCTAGGGTGA	0	0	90558.1640625	N/A	FALSE
FL_Gonads	FL	Gonads	GACGATGCTGGC	0	0	90558.1640625	N/A	FALSE
FL_Gonads	FL	Gonads	TATAGAGCTTAT	0	0	90558.1640625	N/A	FALSE
FL_Gonads	FL	Gonads	CCGACCCCGGTT	0	0	90558.1640625	N/A	FALSE
FL_Gonads	FL	Gonads	GACGCCGTCCTC	0	0	90558.1640625	N/A	FALSE
FL_Gonads	FL	Gonads	TAGTAGACTTTC	0	0	90558.1640625	N/A	FALSE
FL_Gonads	FL	Gonads	TGCTCGGACAGG	0	0	90558.1640625	N/A	FALSE
FL_Gonads	FL	Gonads	TATCCTGGGTAA	0	0	90558.1640625	N/A	FALSE
FL_Gonads	FL	Gonads	GCCCGCCTGAAA	0	0	90558.1640625	N/A	FALSE
FL_Gonads	FL	Gonads	ACGGCCCATGTA	0	0	90558.1640625	N/A	FALSE
FL_Gonads	FL	Gonads	TGGATTGTCTCA	0	0	90558.1640625	N/A	FALSE
FL_Gonads	FL	Gonads	CAGACCCTTAAA	0	0	90558.1640625	N/A	FALSE
FL_Gonads	FL	Gonads	CACTTCCACATG	0	0	90558.1640625	N/A	FALSE
FL_Gonads	FL	Gonads	TGCTCCTTCGG	0	0	90558.1640625	N/A	FALSE
FL_Gonads	FL	Gonads	CTAAGTACAGCC	0	0	90558.1640625	N/A	FALSE
FL_Gonads	FL	Gonads	AAATTCGCGGGG	0	0	90558.1640625	N/A	FALSE
FL_Gonads	FL	Gonads	GCCATTCCGGGG	0	0	90558.1640625	N/A	FALSE
FL_Gonads	FL	Gonads	CCCAGTACGGGC	0	0	90558.1640625	N/A	FALSE
FL_Gonads	FL	Gonads	TATTATAATGAT	0	0	90558.1640625	N/A	FALSE
FL_Gonads	FL	Gonads	CTCCTCGAGGGG	0	0	90558.1640625	N/A	FALSE
FL_Gonads	FL	Gonads	ATTCGAAGCTGC	0	0	90558.1640625	N/A	FALSE
FL_Gonads	FL	Gonads	CTAGACAGTGAT	0	0	90558.1640625	N/A	FALSE
FL_Gonads	FL	Gonads	CCCCCAATATT	0	0	90558.1640625	N/A	FALSE
FL_Gonads	FL	Gonads	TCCACCGATAG	0	0	90558.1640625	N/A	FALSE
FL_Gonads	FL	Gonads	AGCACTGTAGGT	0	0	90558.1640625	N/A	FALSE
FL_Gonads	FL	Gonads	CCCCGTCAGATC	0	0	90558.1640625	N/A	FALSE
FL_Gonads	FL	Gonads	TGCCCCCTGTTT	0	0	90558.1640625	N/A	FALSE
FL_Gonads	FL	Gonads	TATCCGGCAGCT	0	0	90558.1640625	N/A	FALSE
FL_Gonads	FL	Gonads	CCCAAGAGCACT	0	0	90558.1640625	N/A	FALSE
FL_Gonads	FL	Gonads	GACCTTAGATTA	0	0	90558.1640625	N/A	FALSE
FL_Gonads	FL	Gonads	CTGCCACCATCG	0	0	90558.1640625	N/A	FALSE
FL_Gonads	FL	Gonads	GTCCCTAG	0	0	90558.1640625	N/A	FALSE
FL_Gonads	FL	Gonads	ATAACCAAGAAC	0	0	90558.1640625	N/A	FALSE
FL_Gonads	FL	Gonads	AATAGTATCAAG	0	0	90558.1640625	N/A	FALSE
FL_Gonads	FL	Gonads	CACAGTCAGTTT	0	0	90558.1640625	N/A	FALSE
FL_Gonads	FL	Gonads	CGCCGTTGAAAG	0	0	90558.1640625	N/A	FALSE
FL_Gonads	FL	Gonads	CAACATGTAGCG	0	0	90558.1640625	N/A	FALSE
FL_Gonads	FL	Gonads	AGGCCCGAGATG	0	0	90558.1640625	N/A	FALSE
FL_Gonads	FL	Gonads	GTTCTAACATCA	0	0	90558.1640625	N/A	FALSE
FL_Gonads	FL	Gonads	GACTTTCTCGGG	0	0	90558.1640625	N/A	FALSE
FL_Gonads	FL	Gonads	ATATCTGAAGGG	1203.91	0.0132943	90558.1640625	N/A	FALSE
FL_Gonads	FL	Gonads	GAGGCACCTCCT	0	0	90558.1640625	N/A	FALSE
FL_Gonads	FL	Gonads	GATTTAGAGAGA	0	0	90558.1640625	N/A	FALSE
FL_Gonads	FL	Gonads	TAACCCCTGCT	0	0	90558.1640625	N/A	FALSE
FL_Gonads	FL	Gonads	AGGGGTATCTGT	0	0	90558.1640625	N/A	FALSE
FL_Gonads	FL	Gonads	CCTACCTGGCGT	0	0	90558.1640625	N/A	FALSE
FL_Gonads	FL	Gonads	CGCTTAACCGAA	0	0	90558.1640625	N/A	FALSE
FL_Gonads	FL	Gonads	TGCTCTGCTGAT	0	0	90558.1640625	N/A	FALSE
FL_Gonads	FL	Gonads	CGCGCAACAAGT	0	0	90558.1640625	N/A	FALSE
FL_Gonads	FL	Gonads	AAAGTGGTCGTC	0	0	90558.1640625	N/A	FALSE
FL_Gonads	FL	Gonads	CGTTGCATGACT	0	0	90558.1640625	N/A	FALSE
FL_Gonads	FL	Gonads	ACGTCTAGTCAG	0	0	90558.1640625	N/A	FALSE
FL_Gonads	FL	Gonads	GTACCCAATGGA	0	0	90558.1640625	N/A	FALSE
FL_Gonads	FL	Gonads	AGTTATGAGTCC	0	0	90558.1640625	N/A	FALSE
FL_Gonads	FL	Gonads	CCCCTCACATGT	0	0	90558.1640625	N/A	FALSE
FL_Gonads	FL	Gonads	TGTGCTTACATT	0	0	90558.1640625	N/A	FALSE
FL_Gonads	FL	Gonads	CATACAGTCAAT	0	0	90558.1640625	N/A	FALSE
FL_Gonads	FL	Gonads	TCCCCCGCTTTG	0	0	90558.1640625	N/A	FALSE
FL_Gonads	FL	Gonads	CCATCGGGATGG	0	0	90558.1640625	N/A	FALSE
FL_Gonads	FL	Gonads	AGATTAATTGTT	0	0	90558.1640625	N/A	FALSE
FL_Gonads	FL	Gonads	CAGATCCGTAGC	1.34767	1.48818e-05	90558.1640625	N/A	FALSE
FL_Gonads	FL	Gonads	ACCCGGCGGATT	0	0	90558.1640625	N/A	FALSE
FL_Gonads	FL	Gonads	TCTGGGCAGTAT	0	0	90558.1640625	N/A	FALSE
FL_Gonads	FL	Gonads	GCAAACTATTGC	0	0	90558.1640625	N/A	FALSE
FL_Gonads	FL	Gonads	CCCCAGCACAGG	0	0	90558.1640625	N/A	FALSE
FL_Gonads	FL	Gonads	CGAGGTAGTGTT	0	0	90558.1640625	N/A	FALSE
FL_Gonads	FL	Gonads	GCCCCCTATTGC	0	0	90558.1640625	N/A	FALSE
FL_Gonads	FL	Gonads	TGCCATCGACCT	0	0	90558.1640625	N/A	FALSE
FL_Gonads	FL	Gonads	GGAACTAGGTTA	0	0	90558.1640625	N/A	FALSE
FL_Gonads	FL	Gonads	TAATTGGCACGG	0	0	90558.1640625	N/A	FALSE
FL_Gonads	FL	Gonads	GCGGACTAGCCT	0	0	90558.1640625	N/A	FALSE
FL_Gonads	FL	Gonads	CTCTCAAATACT	0	0	90558.1640625	N/A	FALSE
FL_Gonads	FL	Gonads	ATAAGCCCACTG	0	0	90558.1640625	N/A	FALSE
FL_Gonads	FL	Gonads	CATGATCGTTTA	0	0	90558.1640625	N/A	FALSE
FL_Gonads	FL	Gonads	GATGACGCTAAG	0	0	90558.1640625	N/A	FALSE
FL_Gonads	FL	Gonads	AAAACGAACTCG	0	0	90558.1640625	N/A	FALSE
FL_Gonads	FL	Gonads	CGCCACGCTTTA	0	0	90558.1640625	N/A	FALSE
FL_Gonads	FL	Gonads	TATATGGAAGTG	0	0	90558.1640625	N/A	FALSE
FL_Gonads	FL	Gonads	AGCAGCCAACGC	0	0	90558.1640625	N/A	FALSE
FL_Gonads	FL	Gonads	CAAATAACTGGT	0	0	90558.1640625	N/A	FALSE
FL_Gonads	FL	Gonads	TCCTACACACCA	0	0	90558.1640625	N/A	FALSE
FL_Gonads	FL	Gonads	GTCACGAAGGTA	0	0	90558.1640625	N/A	FALSE
FL_Gonads	FL	Gonads	CCGGCTGGCTGC	0	0	90558.1640625	N/A	FALSE
FL_Gonads	FL	Gonads	CTATCTTGTAGC	0	0	90558.1640625	N/A	FALSE
FL_Gonads	FL	Gonads	CTCCACCCTACA	0	0	90558.1640625	N/A	FALSE
FL_Gonads	FL	Gonads	TTGCCCCATTCT	0	0	90558.1640625	N/A	FALSE
FL_Gonads	FL	Gonads	CCTGTCTCGGTT	0	0	90558.1640625	N/A	FALSE
FL_Gonads	FL	Gonads	CTATGAACAGGG	0	0	90558.1640625	N/A	FALSE
FL_Gonads	FL	Gonads	GGGATGAGGGGC	0	0	90558.1640625	N/A	FALSE
FL_Gonads	FL	Gonads	TATGTCAGCTTA	0	0	90558.1640625	N/A	FALSE
FL_Gonads	FL	Gonads	TTAACCACGTAG	0	0	90558.1640625	N/A	FALSE
FL_Gonads	FL	Gonads	CCTGAGACTGAG	0	0	90558.1640625	N/A	FALSE
FL_Gonads	FL	Gonads	TCACATGTGGAA	0	0	90558.1640625	N/A	FALSE
FL_Gonads	FL	Gonads	CTTGCTGTCCAA	0	0	90558.1640625	N/A	FALSE
FL_Gonads	FL	Gonads	CCTCTTCAGAGG	0	0	90558.1640625	N/A	FALSE
FL_Gonads	FL	Gonads	ACTGAAAGGGAC	0	0	90558.1640625	N/A	FALSE
FL_Gonads	FL	Gonads	CGGACTCTGAAC	0	0	90558.1640625	N/A	FALSE
FL_Gonads	FL	Gonads	GCCGCTCACGAT	0	0	90558.1640625	N/A	FALSE
FL_Gonads	FL	Gonads	CGTCTCGAGGAG	0	0	90558.1640625	N/A	FALSE
FL_Gonads	FL	Gonads	CACGTATGG	0	0	90558.1640625	N/A	FALSE
FL_Gonads	FL	Gonads	CGGTGTCGCAGC	0	0	90558.1640625	N/A	FALSE
FL_Gonads	FL	Gonads	CTCGAAGA	0	0	90558.1640625	N/A	FALSE
FL_Gonads	FL	Gonads	GCGCATCCAATG	0	0	90558.1640625	N/A	FALSE
FL_Gonads	FL	Gonads	CGAACAGGAGGG	0	0	90558.1640625	N/A	FALSE
FL_Gonads	FL	Gonads	GCTCGTA	0	0	90558.1640625	N/A	FALSE
FL_Gonads	FL	Gonads	TGTTAGGAATGG	0	0	90558.1640625	N/A	FALSE
FL_Gonads	FL	Gonads	GCTGCGATGTGG	0	0	90558.1640625	N/A	FALSE
FL_Gonads	FL	Gonads	TCTCCCTGGATG	0	0	90558.1640625	N/A	FALSE
FL_Gonads	FL	Gonads	GAATGACATACG	0	0	90558.1640625	N/A	FALSE
FL_Gonads	FL	Gonads	ATCCATAGTAAA	4.64385	5.12803e-05	90558.1640625	N/A	FALSE
FL_Gonads	FL	Gonads	CCCGATCCGACC	0	0	90558.1640625	N/A	FALSE
FL_Gonads	FL	Gonads	GGAACTCGCATA	0	0	90558.1640625	N/A	FALSE
FL_Gonads	FL	Gonads	AGCCAGAAGGCG	0	0	90558.1640625	N/A	FALSE
FL_Gonads	FL	Gonads	TCTGAGGATGG	0	0	90558.1640625	N/A	FALSE
FL_Gonads	FL	Gonads	TACCCCCTTCGG	0	0	90558.1640625	N/A	FALSE
FL_Gonads	FL	Gonads	GCTTTAGGGGTC	0	0	90558.1640625	N/A	FALSE
FL_Gonads	FL	Gonads	CCCCTTATCGGT	0	0	90558.1640625	N/A	FALSE
FL_Gonads	FL	Gonads	CTCGA	0	0	90558.1640625	N/A	FALSE
FL_Gonads	FL	Gonads	CTATACAGGTGT	0	0	90558.1640625	N/A	FALSE
FL_Gonads	FL	Gonads	ACCCATTTCTTC	0	0	90558.1640625	N/A	FALSE
FL_Gonads	FL	Gonads	CCCCAGCAATAC	0	0	90558.1640625	N/A	FALSE
FL_Gonads	FL	Gonads	TCCAGAAGT	0	0	90558.1640625	N/A	FALSE
FL_Gonads	FL	Gonads	AAATAGCCGCT	0	0	90558.1640625	N/A	FALSE
FL_Gonads	FL	Gonads	CATAGCTACTGG	0	0	90558.1640625	N/A	FALSE
FL_Gonads	FL	Gonads	TTCGACTGCTAC	0	0	90558.1640625	N/A	FALSE
FL_Gonads	FL	Gonads	ACATGCGTGGCC	0	0	90558.1640625	N/A	FALSE
FL_Gonads	FL	Gonads	CGTTGTCCGTCC	0	0	90558.1640625	N/A	FALSE
FL_Gonads	FL	Gonads	GTAACCAGAACT	0	0	90558.1640625	N/A	FALSE
FL_Gonads	FL	Gonads	ATGCAGGCAGT	0	0	90558.1640625	N/A	FALSE
FL_Gonads	FL	Gonads	CAAAGCGTGAGC	0	0	90558.1640625	N/A	FALSE
FL_Gonads	FL	Gonads	GCCAAGAGTATC	0	0	90558.1640625	N/A	FALSE
FL_Gonads	FL	Gonads	GGGGCCATGGTC	0	0	90558.1640625	N/A	FALSE
FL_Gonads	FL	Gonads	ACAGTTGGGCCT	0	0	90558.1640625	N/A	FALSE
FL_Gonads	FL	Gonads	ACTGCTGGA	0	0	90558.1640625	N/A	FALSE
FL_Gonads	FL	Gonads	GCGACTATGCAG	0	0	90558.1640625	N/A	FALSE
FL_Gonads	FL	Gonads	CCCCGCTTCATT	0	0	90558.1640625	N/A	FALSE
FL_Gonads	FL	Gonads	GTCCTGCTGCGT	0	0	90558.1640625	N/A	FALSE
FL_Gonads	FL	Gonads	TCTATTAGCTGG	0	0	90558.1640625	N/A	FALSE
FL_Gonads	FL	Gonads	TTGGACGTTACA	0	0	90558.1640625	N/A	FALSE
FL_Gonads	FL	Gonads	GGACTCAAAAAC	0	0	90558.1640625	N/A	FALSE
FL_Gonads	FL	Gonads	CCTCGGGGGACA	0	0	90558.1640625	N/A	FALSE
FL_Gonads	FL	Gonads	ATGACCAGTCCC	0	0	90558.1640625	N/A	FALSE
FL_Gonads	FL	Gonads	CCGTCGGAGGGA	0	0	90558.1640625	N/A	FALSE
FL_Gonads	FL	Gonads	TAAAACATTGTG	0	0	90558.1640625	N/A	FALSE
FL_Gonads	FL	Gonads	ACTGATCGCTTC	0	0	90558.1640625	N/A	FALSE
FL_Gonads	FL	Gonads	AGACTTATGGAA	0	0	90558.1640625	N/A	FALSE
FL_Gonads	FL	Gonads	CTCCAGTG	0	0	90558.1640625	N/A	FALSE
FL_Gonads	FL	Gonads	ACCTTCTCATAG	0	0	90558.1640625	N/A	FALSE
FL_Gonads	FL	Gonads	ATTGTCGCTCGC	0	0	90558.1640625	N/A	FALSE
FL_Gonads	FL	Gonads	GTAACCTGACAT	0	0	90558.1640625	N/A	FALSE
FL_Gonads	FL	Gonads	CATAGCATTGGT	0	0	90558.1640625	N/A	FALSE
FL_Gonads	FL	Gonads	TTGCTTGGAGAT	0	0	90558.1640625	N/A	FALSE
FL_Gonads	FL	Gonads	CCCCTCATAAGG	0	0	90558.1640625	N/A	FALSE
FL_Gonads	FL	Gonads	AATCACTACCTT	0	0	90558.1640625	N/A	FALSE
FL_Gonads	FL	Gonads	CCAAGTCAAATT	0	0	90558.1640625	N/A	FALSE
FL_Gonads	FL	Gonads	TCCCTAGGTTCG	0	0	90558.1640625	N/A	FALSE
FL_Gonads	FL	Gonads	GTAACCGGAGTT	0	0	90558.1640625	N/A	FALSE
FL_Gonads	FL	Gonads	TAGCACCGGGAG	0	0	90558.1640625	N/A	FALSE
FL_Gonads	FL	Gonads	GCACAGGCGGGC	0	0	90558.1640625	N/A	FALSE
FL_Gonads	FL	Gonads	TAAAACATGACC	0	0	90558.1640625	N/A	FALSE
FL_Gonads	FL	Gonads	CCTATATAGTC	0	0	90558.1640625	N/A	FALSE
FL_Gonads	FL	Gonads	CACGATGATATC	0	0	90558.1640625	N/A	FALSE
FL_Gonads	FL	Gonads	GATGCCCTAAAC	0	0	90558.1640625	N/A	FALSE
FL_Gonads	FL	Gonads	GAGGTAATGGC	0	0	90558.1640625	N/A	FALSE
FL_Gonads	FL	Gonads	ATCCTGAGGCAG	0	0	90558.1640625	N/A	FALSE
FL_Gonads	FL	Gonads	TCGCTACACAAA	0	0	90558.1640625	N/A	FALSE
FL_Gonads	FL	Gonads	TATGCTGGTAGT	0	0	90558.1640625	N/A	FALSE
FL_Gonads	FL	Gonads	GGCCCCTAGGAA	0	0	90558.1640625	N/A	FALSE
FL_Gonads	FL	Gonads	TATTGCCCCACT	0	0	90558.1640625	N/A	FALSE
FL_Gonads	FL	Gonads	TACGAGGAAGTG	0	0	90558.1640625	N/A	FALSE
FL_Gonads	FL	Gonads	CAGCTGAGGGGC	0	0	90558.1640625	N/A	FALSE
FL_Gonads	FL	Gonads	CCCCTCTGTAGT	0	0	90558.1640625	N/A	FALSE
FL_Gonads	FL	Gonads	AATTTACATCAA	5.07289	5.6018e-05	90558.1640625	N/A	FALSE
FL_Gonads	FL	Gonads	GTCTTGATATCC	0	0	90558.1640625	N/A	FALSE
FL_Gonads	FL	Gonads	TCTGGACTTACT	0	0	90558.1640625	N/A	FALSE
FL_Gonads	FL	Gonads	TCTTCCACTATA	0	0	90558.1640625	N/A	FALSE
FL_Gonads	FL	Gonads	GCCCCAATGTAA	0	0	90558.1640625	N/A	FALSE
FL_Gonads	FL	Gonads	GTGCTCTGTGCT	0	0	90558.1640625	N/A	FALSE
FL_Gonads	FL	Gonads	CCCACAGACCGT	0	0	90558.1640625	N/A	FALSE
FL_Gonads	FL	Gonads	GGGGTTTTGG	0	0	90558.1640625	N/A	FALSE
FL_Gonads	FL	Gonads	CCCCCTGTCACC	0	0	90558.1640625	N/A	FALSE
FL_Gonads	FL	Gonads	CGATCTATCCGC	0	0	90558.1640625	N/A	FALSE
FL_Gonads	FL	Gonads	ACCCTGAAGAAC	0	0	90558.1640625	N/A	FALSE
FL_Gonads	FL	Gonads	TTCAACCCAGTG	0	0	90558.1640625	N/A	FALSE
FL_Gonads	FL	Gonads	TGGTGAA	0	0	90558.1640625	N/A	FALSE
FL_Gonads	FL	Gonads	CTAGACTGTTCA	0	0	90558.1640625	N/A	FALSE
FL_Gonads	FL	Gonads	TCATTTGATAGT	0	0	90558.1640625	N/A	FALSE
FL_Gonads	FL	Gonads	ACTTAACTTTGG	0	0	90558.1640625	N/A	FALSE
FL_Gonads	FL	Gonads	TACGGTAAACGT	0	0	90558.1640625	N/A	FALSE
FL_Gonads	FL	Gonads	ACACCTCTTCGG	0	0	90558.1640625	N/A	FALSE
FL_Gonads	FL	Gonads	CTTAACTTTATT	0	0	90558.1640625	N/A	FALSE
FL_Gonads	FL	Gonads	GATGAACCAGGG	0	0	90558.1640625	N/A	FALSE
FL_Gonads	FL	Gonads	TCCTTCGATAAC	0	0	90558.1640625	N/A	FALSE
FL_Gonads	FL	Gonads	AAAGACGCTAAG	0	0	90558.1640625	N/A	FALSE
FL_Gonads	FL	Gonads	GGCAACATAAGT	0	0	90558.1640625	N/A	FALSE
FL_Gonads	FL	Gonads	AGTAGTGGGGGA	0	0	90558.1640625	N/A	FALSE
FL_Gonads	FL	Gonads	CAAGTTACGGTT	0	0	90558.1640625	N/A	FALSE
FL_Gonads	FL	Gonads	ACCATAAGAGTG	0	0	90558.1640625	N/A	FALSE
FL_Gonads	FL	Gonads	GGAGCC	0	0	90558.1640625	N/A	FALSE
FL_Gonads	FL	Gonads	TTCCTGATC	0	0	90558.1640625	N/A	FALSE
FL_Gonads	FL	Gonads	GAATGGGCGCC	0	0	90558.1640625	N/A	FALSE
FL_Gonads	FL	Gonads	CCTTACACTTAG	0	0	90558.1640625	N/A	FALSE
FL_Gonads	FL	Gonads	TCTGGAGCTCGC	0	0	90558.1640625	N/A	FALSE
FL_Gonads	FL	Gonads	AAACGAGG	0	0	90558.1640625	N/A	FALSE
FL_Gonads	FL	Gonads	TTAAGTAGTATG	0	0	90558.1640625	N/A	FALSE
FL_Gonads	FL	Gonads	CCCATTTAGAAG	0	0	90558.1640625	N/A	FALSE
FL_Gonads	FL	Gonads	AGTATCAAGTGT	0	0	90558.1640625	N/A	FALSE
FL_Gonads	FL	Gonads	CTCCGACATAAT	0	0	90558.1640625	N/A	FALSE
FL_Gonads	FL	Gonads	TACTCCCATTGT	0	0	90558.1640625	N/A	FALSE
FL_Gonads	FL	Gonads	ACAACGGTGCGT	0	0	90558.1640625	N/A	FALSE
FL_Gonads	FL	Gonads	ACGTCTTTTATC	0	0	90558.1640625	N/A	FALSE
FL_Gonads	FL	Gonads	CGATGCTGCTAG	0	0	90558.1640625	N/A	FALSE
FL_Gonads	FL	Gonads	CCTCTGTCCCTT	0	0	90558.1640625	N/A	FALSE
FL_Gonads	FL	Gonads	TAAAGAAGGCTA	0	0	90558.1640625	N/A	FALSE
FL_Gonads	FL	Gonads	TTTCCGGGCAAA	0	0	90558.1640625	N/A	FALSE
FL_Gonads	FL	Gonads	TTGCTGGCGGGC	0	0	90558.1640625	N/A	FALSE
FL_Gonads	FL	Gonads	TGACCTAGACCT	0	0	90558.1640625	N/A	FALSE
FL_Gonads	FL	Gonads	CACATCCCGAAT	0	0	90558.1640625	N/A	FALSE
FL_Gonads	FL	Gonads	ATGGCGTGAATC	0	0	90558.1640625	N/A	FALSE
FL_Gonads	FL	Gonads	GCTCTGACTAGG	0	0	90558.1640625	N/A	FALSE
FL_Gonads	FL	Gonads	TGGGGCCCAAAC	0	0	90558.1640625	N/A	FALSE
FL_Gonads	FL	Gonads	CCTGCTCAT	0	0	90558.1640625	N/A	FALSE
FL_Gonads	FL	Gonads	CTTTGACATCTC	0	0	90558.1640625	N/A	FALSE
FL_Gonads	FL	Gonads	TCCCACAGTCAG	0	0	90558.1640625	N/A	FALSE
FL_Gonads	FL	Gonads	CCCATTCTAAAT	0	0	90558.1640625	N/A	FALSE
FL_Gonads	FL	Gonads	GAGAAGAGATTC	0	0	90558.1640625	N/A	FALSE
FL_Gonads	FL	Gonads	AAATAGAAGCAC	0	0	90558.1640625	N/A	FALSE
FL_Gonads	FL	Gonads	GAAGACCTGGTG	0	0	90558.1640625	N/A	FALSE
FL_Gonads	FL	Gonads	AGGACTTTAGT	0	0	90558.1640625	N/A	FALSE
FL_Gonads	FL	Gonads	TACAATGAGTCA	0	0	90558.1640625	N/A	FALSE
FL_Gonads	FL	Gonads	TATATTGACCAA	0	0	90558.1640625	N/A	FALSE
FL_Gonads	FL	Gonads	CCCCTTGTGGAG	0	0	90558.1640625	N/A	FALSE
FL_Gonads	FL	Gonads	CTGTTGGAATGG	0	0	90558.1640625	N/A	FALSE
FL_Gonads	FL	Gonads	GAACCTAGGTGA	0	0	90558.1640625	N/A	FALSE
FL_Gonads	FL	Gonads	CACTATAAAGTG	0	0	90558.1640625	N/A	FALSE
FL_Gonads	FL	Gonads	ATAAGCCCGCTG	0	0	90558.1640625	N/A	FALSE
FL_Gonads	FL	Gonads	CCACCCAATTTG	0	0	90558.1640625	N/A	FALSE
FL_Gonads	FL	Gonads	CCTTTAGGATGC	0	0	90558.1640625	N/A	FALSE
FL_Gonads	FL	Gonads	GAAATGTAGTGG	0	0	90558.1640625	N/A	FALSE
FL_Gonads	FL	Gonads	CACAGGGTAAAC	0	0	90558.1640625	N/A	FALSE
FL_Gonads	FL	Gonads	ACTCCGAAGGAA	0	0	90558.1640625	N/A	FALSE
FL_Gonads	FL	Gonads	ATTCGGTGCAGT	0	0	90558.1640625	N/A	FALSE
FL_Gonads	FL	Gonads	TCAGAGATTAAT	0	0	90558.1640625	N/A	FALSE
FL_Gonads	FL	Gonads	TGACCTAAGAGA	0	0	90558.1640625	N/A	FALSE
FL_Gonads	FL	Gonads	TCCACCATGATT	0	0	90558.1640625	N/A	FALSE
FL_Gonads	FL	Gonads	GTTTTGGGCAAA	0	0	90558.1640625	N/A	FALSE
FL_Gonads	FL	Gonads	ACCTATGTTGGT	0	0	90558.1640625	N/A	FALSE
FL_Gonads	FL	Gonads	GCTTCCATCCTC	0	0	90558.1640625	N/A	FALSE
FL_Gonads	FL	Gonads	TAAACTCTCATG	0	0	90558.1640625	N/A	FALSE
FL_Gonads	FL	Gonads	TACCGTAGTTGG	0	0	90558.1640625	N/A	FALSE
FL_Gonads	FL	Gonads	AATTCCGGTGAC	0	0	90558.1640625	N/A	FALSE
FL_Gonads	FL	Gonads	CTCTTCTGC	0	0	90558.1640625	N/A	FALSE
FL_Gonads	FL	Gonads	GAGGACTAGGGG	0	0	90558.1640625	N/A	FALSE
FL_Gonads	FL	Gonads	TTGTCCTATTCT	0	0	90558.1640625	N/A	FALSE
FL_Gonads	FL	Gonads	GCCATTAAAGGG	0	0	90558.1640625	N/A	FALSE
FL_Gonads	FL	Gonads	ATCCACCCAGGG	0	0	90558.1640625	N/A	FALSE
FL_Gonads	FL	Gonads	GACCACAAATG	0	0	90558.1640625	N/A	FALSE
FL_Gonads	FL	Gonads	TGCCGCCCGGAT	0	0	90558.1640625	N/A	FALSE
FL_Gonads	FL	Gonads	CCCCAATATAGG	2491.05	0.0275077	90558.1640625	N/A	FALSE
FL_Gonads	FL	Gonads	CTCGTCTGGTA	0	0	90558.1640625	N/A	FALSE
FL_Gonads	FL	Gonads	ACGCTATCATCT	0	0	90558.1640625	N/A	FALSE
FL_Gonads	FL	Gonads	TAACTACCCAAA	0	0	90558.1640625	N/A	FALSE
FL_Gonads	FL	Gonads	ACGGGGTGGGAG	0	0	90558.1640625	N/A	FALSE
FL_Gonads	FL	Gonads	CAAGATGCGCGC	0	0	90558.1640625	N/A	FALSE
FL_Gonads	FL	Gonads	ACAGAGTACCCA	0	0	90558.1640625	N/A	FALSE
FL_Gonads	FL	Gonads	TTTTTTAAAGAA	0	0	90558.1640625	N/A	FALSE
FL_Gonads	FL	Gonads	ACAGATGTCAAT	0	0	90558.1640625	N/A	FALSE
FL_Gonads	FL	Gonads	GTGGCTAATCAG	0	0	90558.1640625	N/A	FALSE
FL_Gonads	FL	Gonads	ACATAGACATTT	0	0	90558.1640625	N/A	FALSE
FL_Gonads	FL	Gonads	CCTACGGTCTGA	0	0	90558.1640625	N/A	FALSE
FL_Gonads	FL	Gonads	TGCCATTGCATG	0	0	90558.1640625	N/A	FALSE
FL_Gonads	FL	Gonads	TCCGACGTCTGA	0	0	90558.1640625	N/A	FALSE
FL_Gonads	FL	Gonads	CCAAGGTGAATG	0	0	90558.1640625	N/A	FALSE
FL_Gonads	FL	Gonads	CACTATGTTTCA	0	0	90558.1640625	N/A	FALSE
FL_Gonads	FL	Gonads	TACCCTTGGTCG	0	0	90558.1640625	N/A	FALSE
FL_Gonads	FL	Gonads	GAACACGATAAA	0	0	90558.1640625	N/A	FALSE
FL_Gonads	FL	Gonads	ATCGAAACAGAA	0	0	90558.1640625	N/A	FALSE
FL_Gonads	FL	Gonads	GAGTATATCTCT	0	0	90558.1640625	N/A	FALSE
FL_Gonads	FL	Gonads	GCTCACCATGTC	0	0	90558.1640625	N/A	FALSE
FL_Gonads	FL	Gonads	TGCATCGGTTGA	0	0	90558.1640625	N/A	FALSE
FL_Gonads	FL	Gonads	TTCCACGGAGAT	0	0	90558.1640625	N/A	FALSE
FL_Gonads	FL	Gonads	TTCCCCCTTTCC	0	0	90558.1640625	N/A	FALSE
FL_Gonads	FL	Gonads	AGTACCAAGG	0	0	90558.1640625	N/A	FALSE
FL_Gonads	FL	Gonads	CTCCAGGTCAGG	0	0	90558.1640625	N/A	FALSE
FL_Gonads	FL	Gonads	TCACCCGATTCG	0	0	90558.1640625	N/A	FALSE
FL_Gonads	FL	Gonads	TCCGTCCTAGCA	0	0	90558.1640625	N/A	FALSE
FL_Gonads	FL	Gonads	TTGAAGGAATAT	0	0	90558.1640625	N/A	FALSE
FL_Gonads	FL	Gonads	TAGGAAGGCAGC	1.55959	1.7222e-05	90558.1640625	N/A	FALSE
FL_Gonads	FL	Gonads	TTATTTTATAGT	0	0	90558.1640625	N/A	FALSE
FL_Gonads	FL	Gonads	ATGAGCGTGCAT	0	0	90558.1640625	N/A	FALSE
FL_Gonads	FL	Gonads	GCGAAGATGGCA	0	0	90558.1640625	N/A	FALSE
FL_Gonads	FL	Gonads	GAAGTTATTGCA	0	0	90558.1640625	N/A	FALSE
FL_Gonads	FL	Gonads	ACTAGTGCATTC	0	0	90558.1640625	N/A	FALSE
FL_Gonads	FL	Gonads	CCCAGCATTTTG	0	0	90558.1640625	N/A	FALSE
FL_Gonads	FL	Gonads	CTACACGGGTTG	0	0	90558.1640625	N/A	FALSE
FL_Gonads	FL	Gonads	ATCCGGGACTTG	0	0	90558.1640625	N/A	FALSE
FL_Gonads	FL	Gonads	ATGACCAGAGTT	0	0	90558.1640625	N/A	FALSE
FL_Gonads	FL	Gonads	TTCGCAGGTGCT	0	0	90558.1640625	N/A	FALSE
FL_Gonads	FL	Gonads	CATGGTTATGAC	0	0	90558.1640625	N/A	FALSE
FL_Gonads	FL	Gonads	TGATACGTATAC	0	0	90558.1640625	N/A	FALSE
FL_Gonads	FL	Gonads	ATACGAACTGCT	0	0	90558.1640625	N/A	FALSE
FL_Gonads	FL	Gonads	CTACCCTCGAGT	0	0	90558.1640625	N/A	FALSE
FL_Gonads	FL	Gonads	CCTGTTGGTTGG	0	0	90558.1640625	N/A	FALSE
FL_Gonads	FL	Gonads	CGGAACCCCATC	0	0	90558.1640625	N/A	FALSE
FL_Gonads	FL	Gonads	CAGACTAGCGAG	0	0	90558.1640625	N/A	FALSE
FL_Gonads	FL	Gonads	ACAACTGGACCG	0	0	90558.1640625	N/A	FALSE
FL_Gonads	FL	Gonads	CCGAGCCAGT	0	0	90558.1640625	N/A	FALSE
FL_Gonads	FL	Gonads	TGTACGTGCCCG	0	0	90558.1640625	N/A	FALSE
FL_Gonads	FL	Gonads	CCCAGTATTTAA	0	0	90558.1640625	N/A	FALSE
FL_Gonads	FL	Gonads	CTCGTGCCAATA	0	0	90558.1640625	N/A	FALSE
FL_Gonads	FL	Gonads	GATCGATGTTGC	0	0	90558.1640625	N/A	FALSE
FL_Gonads	FL	Gonads	TCCCGGATATGT	0	0	90558.1640625	N/A	FALSE
FL_Gonads	FL	Gonads	CAACAATACATT	0	0	90558.1640625	N/A	FALSE
FL_Gonads	FL	Gonads	GACACAGTCTAT	0	0	90558.1640625	N/A	FALSE
FL_Gonads	FL	Gonads	CAAACTTATATA	0	0	90558.1640625	N/A	FALSE
FL_Gonads	FL	Gonads	TATGTGTGTGAT	0	0	90558.1640625	N/A	FALSE
FL_Gonads	FL	Gonads	TTGGATAGGGG	0	0	90558.1640625	N/A	FALSE
FL_Gonads	FL	Gonads	ACGTAGGATTCC	0	0	90558.1640625	N/A	FALSE
FL_Gonads	FL	Gonads	CCACGTCACAGA	1.37191	1.51495e-05	90558.1640625	N/A	FALSE
FL_Gonads	FL	Gonads	CTGTCTAATAAT	0	0	90558.1640625	N/A	FALSE
FL_Gonads	FL	Gonads	TCCTGGAGTTTG	0	0	90558.1640625	N/A	FALSE
FL_Gonads	FL	Gonads	AACAAGGATGCG	0	0	90558.1640625	N/A	FALSE
FL_Gonads	FL	Gonads	CACTGAACTATT	0	0	90558.1640625	N/A	FALSE
FL_Gonads	FL	Gonads	ATATTGCCGTCA	0	0	90558.1640625	N/A	FALSE
FL_Gonads	FL	Gonads	ACTAGTAGATCG	0	0	90558.1640625	N/A	FALSE
FL_Gonads	FL	Gonads	CTGCCTAGGGGT	0	0	90558.1640625	N/A	FALSE
FL_Gonads	FL	Gonads	ACGGAAGGGAGC	4.26988	4.71506e-05	90558.1640625	N/A	FALSE
FL_Gonads	FL	Gonads	TAACATGAGCGA	0	0	90558.1640625	N/A	FALSE
FL_Gonads	FL	Gonads	AAATGAGAACCA	0	0	90558.1640625	N/A	FALSE
FL_Gonads	FL	Gonads	CTGAGAAGCGTC	0	0	90558.1640625	N/A	FALSE
FL_Gonads	FL	Gonads	AAATTTTGTGAA	6.53562	7.21705e-05	90558.1640625	N/A	FALSE
FL_Gonads	FL	Gonads	CCTAACCATACA	0	0	90558.1640625	N/A	FALSE
FL_Gonads	FL	Gonads	CGATTACCGGGG	0	0	90558.1640625	N/A	FALSE
FL_Gonads	FL	Gonads	TAGGTTAACACG	0	0	90558.1640625	N/A	FALSE
FL_Gonads	FL	Gonads	CGACAAGGGGA	0	0	90558.1640625	N/A	FALSE
FL_Gonads	FL	Gonads	GAGACTCCTACA	0	0	90558.1640625	N/A	FALSE
FL_Gonads	FL	Gonads	ACTTCCCCTTAC	0	0	90558.1640625	N/A	FALSE
FL_Gonads	FL	Gonads	AGCAGTGGTTAT	0	0	90558.1640625	N/A	FALSE
FL_Gonads	FL	Gonads	TCCCTATAGACG	0	0	90558.1640625	N/A	FALSE
FL_Gonads	FL	Gonads	CTGAAGGTGTGA	0	0	90558.1640625	N/A	FALSE
FL_Gonads	FL	Gonads	CTGCATGGTAAT	0	0	90558.1640625	N/A	FALSE
FL_Gonads	FL	Gonads	TCGATTTATAGA	0	0	90558.1640625	N/A	FALSE
FL_Gonads	FL	Gonads	CTCGTCCGTTG	0	0	90558.1640625	N/A	FALSE
FL_Gonads	FL	Gonads	AGCCTCGGGACG	0	0	90558.1640625	N/A	FALSE
FL_Gonads	FL	Gonads	AGAGCAAATGGT	0	0	90558.1640625	N/A	FALSE
FL_Gonads	FL	Gonads	CTCACATAGG	0	0	90558.1640625	N/A	FALSE
FL_Gonads	FL	Gonads	GAATTGTGGGGA	0	0	90558.1640625	N/A	FALSE
FL_Gonads	FL	Gonads	GAGACTAAAGCG	0	0	90558.1640625	N/A	FALSE
FL_Gonads	FL	Gonads	ACGAAAGTGTTG	0	0	90558.1640625	N/A	FALSE
FL_Gonads	FL	Gonads	CCCATGTAGCTG	0	0	90558.1640625	N/A	FALSE
FL_Gonads	FL	Gonads	TGGTCTGGAGCG	0	0	90558.1640625	N/A	FALSE
FL_Gonads	FL	Gonads	CCTCCTAATATT	0	0	90558.1640625	N/A	FALSE
FL_Gonads	FL	Gonads	TATTTGAAACAA	0	0	90558.1640625	N/A	FALSE
FL_Gonads	FL	Gonads	TCGGCGGAGGT	0	0	90558.1640625	N/A	FALSE
FL_Gonads	FL	Gonads	CTCAAGTGGCT	0	0	90558.1640625	N/A	FALSE
FL_Gonads	FL	Gonads	CGTCTGAAGGGC	0	0	90558.1640625	N/A	FALSE
FL_Gonads	FL	Gonads	GACCTTCGTTGG	0	0	90558.1640625	N/A	FALSE
FL_Gonads	FL	Gonads	TCTCATCTAAGT	0	0	90558.1640625	N/A	FALSE
FL_Gonads	FL	Gonads	CCATAGTGTGGG	0	0	90558.1640625	N/A	FALSE
FL_Gonads	FL	Gonads	ACACCCCTCAGC	0	0	90558.1640625	N/A	FALSE
FL_Gonads	FL	Gonads	ACCATTGCTGGA	0	0	90558.1640625	N/A	FALSE
FL_Gonads	FL	Gonads	CCCCTAGCGATC	0	0	90558.1640625	N/A	FALSE
FL_Gonads	FL	Gonads	CCCTATATACGT	1.58055	1.74535e-05	90558.1640625	N/A	FALSE
FL_Gonads	FL	Gonads	CCTCACCGCCCA	0	0	90558.1640625	N/A	FALSE
FL_Gonads	FL	Gonads	ACAGCGATTCGC	0	0	90558.1640625	N/A	FALSE
FL_Gonads	FL	Gonads	TATAATCTAATT	0	0	90558.1640625	N/A	FALSE
FL_Gonads	FL	Gonads	ACTAGGGAGCGA	0	0	90558.1640625	N/A	FALSE
FL_Gonads	FL	Gonads	CCGCCTTTATGT	0	0	90558.1640625	N/A	FALSE
FL_Gonads	FL	Gonads	CATCACTACCGG	0	0	90558.1640625	N/A	FALSE
FL_Gonads	FL	Gonads	CCAGAGGAGTTC	0	0	90558.1640625	N/A	FALSE
FL_Gonads	FL	Gonads	GCTCGTCTCGTG	0	0	90558.1640625	N/A	FALSE
FL_Gonads	FL	Gonads	GATATTGGACAA	0	0	90558.1640625	N/A	FALSE
FL_Gonads	FL	Gonads	CCCTGTCATTGC	0	0	90558.1640625	N/A	FALSE
FL_Gonads	FL	Gonads	ATACCTGAGTGT	0	0	90558.1640625	N/A	FALSE
FL_Gonads	FL	Gonads	GTAGATCAAATT	0	0	90558.1640625	N/A	FALSE
FL_Gonads	FL	Gonads	ACGTCACCTGGA	0	0	90558.1640625	N/A	FALSE
FL_Gonads	FL	Gonads	CAAGTTTCAGA	0	0	90558.1640625	N/A	FALSE
FL_Gonads	FL	Gonads	TCGTGAATAATT	0	0	90558.1640625	N/A	FALSE
FL_Gonads	FL	Gonads	ATAGAATGTATC	1.3338	1.47287e-05	90558.1640625	N/A	FALSE
FL_Gonads	FL	Gonads	CAATCTGTCTAG	0	0	90558.1640625	N/A	FALSE
FL_Gonads	FL	Gonads	CCCACCCGAAAT	0	0	90558.1640625	N/A	FALSE
FL_Gonads	FL	Gonads	TGCAAGCTGATT	0	0	90558.1640625	N/A	FALSE
FL_Gonads	FL	Gonads	TTTGTGGTGGTC	0	0	90558.1640625	N/A	FALSE
FL_Gonads	FL	Gonads	CCGATAACTAGC	0	0	90558.1640625	N/A	FALSE
FL_Gonads	FL	Gonads	TTCCTCCTATTT	0	0	90558.1640625	N/A	FALSE
FL_Gonads	FL	Gonads	CGCATCTGGTGG	0	0	90558.1640625	N/A	FALSE
FL_Gonads	FL	Gonads	TCCCGATTTAGA	0	0	90558.1640625	N/A	FALSE
FL_Gonads	FL	Gonads	AAGGTCGGGGTG	0	0	90558.1640625	N/A	FALSE
FL_Gonads	FL	Gonads	ATGCGCGTTACT	0	0	90558.1640625	N/A	FALSE
FL_Gonads	FL	Gonads	CCGTAATGGTG	0	0	90558.1640625	N/A	FALSE
FL_Gonads	FL	Gonads	ACCAGGGCGTAC	0	0	90558.1640625	N/A	FALSE
FL_Gonads	FL	Gonads	AGCTAGCTCCCG	0	0	90558.1640625	N/A	FALSE
FL_Gonads	FL	Gonads	GTTAATGGTCGG	0	0	90558.1640625	N/A	FALSE
FL_Gonads	FL	Gonads	AGGCAGCCCATT	0	0	90558.1640625	N/A	FALSE
FL_Gonads	FL	Gonads	AAGATTGCGAAC	0	0	90558.1640625	N/A	FALSE
FL_Gonads	FL	Gonads	ATGAAAATACTA	1.76856	1.95295e-05	90558.1640625	N/A	FALSE
FL_Gonads	FL	Gonads	AAACCCCATACG	0	0	90558.1640625	N/A	FALSE
FL_Gonads	FL	Gonads	GCATGTGAAAGG	0	0	90558.1640625	N/A	FALSE
FL_Gonads	FL	Gonads	TTCATAACGTGT	0	0	90558.1640625	N/A	FALSE
FL_Gonads	FL	Gonads	AAGCCTAGTACT	0	0	90558.1640625	N/A	FALSE
FL_Gonads	FL	Gonads	CAGGGCAT	0	0	90558.1640625	N/A	FALSE
FL_Gonads	FL	Gonads	CGAACTGGTTGA	0	0	90558.1640625	N/A	FALSE
FL_Gonads	FL	Gonads	CTGGTGAGTGGT	0	0	90558.1640625	N/A	FALSE
FL_Gonads	FL	Gonads	AAGTTTCTTAAG	0	0	90558.1640625	N/A	FALSE
FL_Gonads	FL	Gonads	TCTCTCCTGCGA	0	0	90558.1640625	N/A	FALSE
FL_Gonads	FL	Gonads	AGAAGTAGTCAC	0	0	90558.1640625	N/A	FALSE
FL_Gonads	FL	Gonads	GACCCTCAAG	0	0	90558.1640625	N/A	FALSE
FL_Gonads	FL	Gonads	ACGTGACTATGT	0	0	90558.1640625	N/A	FALSE
FL_Gonads	FL	Gonads	CCCGGTATGTGT	0	0	90558.1640625	N/A	FALSE
FL_Gonads	FL	Gonads	CACACTCGAACT	0	0	90558.1640625	N/A	FALSE
FL_Gonads	FL	Gonads	CCAAAGGGGGAT	0	0	90558.1640625	N/A	FALSE
FL_Gonads	FL	Gonads	GAGGACAAGATC	0	0	90558.1640625	N/A	FALSE
FL_Gonads	FL	Gonads	CACAAGTCTACA	0	0	90558.1640625	N/A	FALSE
FL_Gonads	FL	Gonads	CGAAATCCAGTT	0	0	90558.1640625	N/A	FALSE
FL_Gonads	FL	Gonads	CGAGAGTAGAC	0	0	90558.1640625	N/A	FALSE
FL_Gonads	FL	Gonads	TCGAATAATATT	0	0	90558.1640625	N/A	FALSE
FL_Gonads	FL	Gonads	AATGTGAAGCGA	0	0	90558.1640625	N/A	FALSE
FL_Gonads	FL	Gonads	GACGGGCACTGT	0	0	90558.1640625	N/A	FALSE
FL_Gonads	FL	Gonads	ATACGCTCTTAC	0	0	90558.1640625	N/A	FALSE
FL_Gonads	FL	Gonads	TCACCATCTTG	0	0	90558.1640625	N/A	FALSE
FL_Gonads	FL	Gonads	ATAAGGGAGACG	0	0	90558.1640625	N/A	FALSE
FL_Gonads	FL	Gonads	CTGGGTCCTAGT	0	0	90558.1640625	N/A	FALSE
FL_Gonads	FL	Gonads	AGCGGGCTGGGG	0	0	90558.1640625	N/A	FALSE
FL_Gonads	FL	Gonads	CCCCCCTTTTAT	0	0	90558.1640625	N/A	FALSE
FL_Gonads	FL	Gonads	ATTTATACATAA	0	0	90558.1640625	N/A	FALSE
FL_Gonads	FL	Gonads	CGTTTGCCCATT	0	0	90558.1640625	N/A	FALSE
FL_Gonads	FL	Gonads	CCACTATGTTAG	0	0	90558.1640625	N/A	FALSE
FL_Gonads	FL	Gonads	TACATGATTGCA	0	0	90558.1640625	N/A	FALSE
FL_Gonads	FL	Gonads	ACGAGTCGCAAA	0	0	90558.1640625	N/A	FALSE
FL_Gonads	FL	Gonads	ACCCCCTGG	0	0	90558.1640625	N/A	FALSE
FL_Gonads	FL	Gonads	ACACATCGATTG	0	0	90558.1640625	N/A	FALSE
FL_Gonads	FL	Gonads	ATCCGGAGATTT	0	0	90558.1640625	N/A	FALSE
FL_Gonads	FL	Gonads	ATGTGTGGGATA	0	0	90558.1640625	N/A	FALSE
FL_Gonads	FL	Gonads	CTGAAACGTCTT	0	0	90558.1640625	N/A	FALSE
FL_Gonads	FL	Gonads	ACATGAATCCAT	0	0	90558.1640625	N/A	FALSE
FL_Gonads	FL	Gonads	ACTATGGCAACC	0	0	90558.1640625	N/A	FALSE
FL_Gonads	FL	Gonads	CCTGAGGAATAG	0	0	90558.1640625	N/A	FALSE
FL_Gonads	FL	Gonads	CAAACCCGATTT	0	0	90558.1640625	N/A	FALSE
FL_Gonads	FL	Gonads	AAAGGAGCGTTC	0	0	90558.1640625	N/A	FALSE
FL_Gonads	FL	Gonads	CCTCAGGAACAG	0	0	90558.1640625	N/A	FALSE
FL_Gonads	FL	Gonads	TTTGTGGTTTGT	0	0	90558.1640625	N/A	FALSE
FL_Gonads	FL	Gonads	ATGTCTACTTAG	0	0	90558.1640625	N/A	FALSE
FL_Gonads	FL	Gonads	GCGTATGGTAAT	0	0	90558.1640625	N/A	FALSE
FL_Gonads	FL	Gonads	AGGAAGGATTTT	0	0	90558.1640625	N/A	FALSE
FL_Gonads	FL	Gonads	GTCCGACAGAT	0	0	90558.1640625	N/A	FALSE
FL_Gonads	FL	Gonads	CCCCCGGAAAGT	0	0	90558.1640625	N/A	FALSE
FL_Gonads	FL	Gonads	AGGATACAGGAT	0	0	90558.1640625	N/A	FALSE
FL_Gonads	FL	Gonads	CACCTCTCAAGG	0	0	90558.1640625	N/A	FALSE
FL_Gonads	FL	Gonads	CGCGTGGAGCCA	0	0	90558.1640625	N/A	FALSE
FL_Gonads	FL	Gonads	GACGACGGATGG	0	0	90558.1640625	N/A	FALSE
FL_Gonads	FL	Gonads	AGACAGTAGCGC	0	0	90558.1640625	N/A	FALSE
FL_Gonads	FL	Gonads	CCTTCAGCCCAG	0	0	90558.1640625	N/A	FALSE
FL_Gonads	FL	Gonads	CCCCACTAGCG	0	0	90558.1640625	N/A	FALSE
FL_Gonads	FL	Gonads	CTGAAAATGTCC	0	0	90558.1640625	N/A	FALSE
FL_Gonads	FL	Gonads	ACAGAGTGTCTT	0	0	90558.1640625	N/A	FALSE
FL_Gonads	FL	Gonads	CCCCCGCACAAT	0	0	90558.1640625	N/A	FALSE
FL_Gonads	FL	Gonads	ATTCCTGCTGGC	0	0	90558.1640625	N/A	FALSE
FL_Gonads	FL	Gonads	TCCCTTATAACG	0	0	90558.1640625	N/A	FALSE
FL_Gonads	FL	Gonads	CTTCACTTCATT	0	0	90558.1640625	N/A	FALSE
FL_Gonads	FL	Gonads	TACCTCGGCCG	0	0	90558.1640625	N/A	FALSE
FL_Gonads	FL	Gonads	ACTGTCCTCCGG	0	0	90558.1640625	N/A	FALSE
FL_Gonads	FL	Gonads	CGGGAGGCTTAA	0	0	90558.1640625	N/A	FALSE
FL_Gonads	FL	Gonads	AAATTGTACCCC	0	0	90558.1640625	N/A	FALSE
FL_Gonads	FL	Gonads	AATAGCCATAAA	0	0	90558.1640625	N/A	FALSE
FL_Gonads	FL	Gonads	TCGTTGGAGGTA	0	0	90558.1640625	N/A	FALSE
FL_Gonads	FL	Gonads	CATCATCAACT	0	0	90558.1640625	N/A	FALSE
FL_Gonads	FL	Gonads	GTTCCCCTAGTC	0	0	90558.1640625	N/A	FALSE
FL_Gonads	FL	Gonads	ATGTGGGCAGCT	0	0	90558.1640625	N/A	FALSE
FL_Gonads	FL	Gonads	CACAAGGATGTG	0	0	90558.1640625	N/A	FALSE
FL_Gonads	FL	Gonads	GCAAATCCTAC	0	0	90558.1640625	N/A	FALSE
FL_Gonads	FL	Gonads	AACAACACTAAT	0	0	90558.1640625	N/A	FALSE
FL_Gonads	FL	Gonads	CTGCGGGAGCTT	0	0	90558.1640625	N/A	FALSE
FL_Gonads	FL	Gonads	TTACACCAAGTT	0	0	90558.1640625	N/A	FALSE
FL_Gonads	FL	Gonads	GTTCCAA	0	0	90558.1640625	N/A	FALSE
FL_Gonads	FL	Gonads	AGTTTAACTAGG	0	0	90558.1640625	N/A	FALSE
FL_Gonads	FL	Gonads	ATATGCTATTCT	0	0	90558.1640625	N/A	FALSE
FL_Gonads	FL	Gonads	CCGAACGGGAGG	1.57119	1.735e-05	90558.1640625	N/A	FALSE
FL_Gonads	FL	Gonads	TCCTGTGGCGGT	0	0	90558.1640625	N/A	FALSE
FL_Gonads	FL	Gonads	CTGATCATCCCC	0	0	90558.1640625	N/A	FALSE
FL_Gonads	FL	Gonads	TCCAACGTATTT	0	0	90558.1640625	N/A	FALSE
FL_Gonads	FL	Gonads	CGGTCAAATCGA	0	0	90558.1640625	N/A	FALSE
FL_Gonads	FL	Gonads	GAATTACGGGT	0	0	90558.1640625	N/A	FALSE
FL_Gonads	FL	Gonads	GCGTAGGTGGGG	0	0	90558.1640625	N/A	FALSE
