## Supplementary material for "Divergent Fates of Kidney-Resident Polyomaviruses: Stable Shedding Versus Near-Silent Persistence": Supplementary Tables.xlsx (part 15 of 73)

### Sheet: S3 (continued)
sample	animal	organ	barcode	bc_level	frac_weighted_count	quantity_mean_ug_dna	quantity_mean_ul_blood	blood
FL_Gonads	FL	Gonads	CGGGATGCACGC	0	0	90558.1640625	N/A	FALSE
FL_Gonads	FL	Gonads	CTCCAGATGCGG	0	0	90558.1640625	N/A	FALSE
FL_Gonads	FL	Gonads	TCGTTAGAGTTC	0	0	90558.1640625	N/A	FALSE
FL_Gonads	FL	Gonads	CATGATGACTCG	0	0	90558.1640625	N/A	FALSE
FL_Gonads	FL	Gonads	CCTCGCCACCTT	0	0	90558.1640625	N/A	FALSE
FL_Gonads	FL	Gonads	ACGTCTCCTGCC	0	0	90558.1640625	N/A	FALSE
FL_Gonads	FL	Gonads	CAAGTGCCAGCC	0	0	90558.1640625	N/A	FALSE
FL_Gonads	FL	Gonads	ACTCTCACGGCG	0	0	90558.1640625	N/A	FALSE
FL_Gonads	FL	Gonads	ACTATAGTACGT	1.62501	1.79444e-05	90558.1640625	N/A	FALSE
FL_Gonads	FL	Gonads	CGAATTTGGGCG	0	0	90558.1640625	N/A	FALSE
FL_Gonads	FL	Gonads	ACATGGGCCGTT	0	0	90558.1640625	N/A	FALSE
FL_Gonads	FL	Gonads	TTAACCG	0	0	90558.1640625	N/A	FALSE
FL_Gonads	FL	Gonads	ACGCCAAATTTA	0	0	90558.1640625	N/A	FALSE
FL_Gonads	FL	Gonads	CTAGCCTCTCAT	0	0	90558.1640625	N/A	FALSE
FL_Gonads	FL	Gonads	CTCATGCT	0	0	90558.1640625	N/A	FALSE
FL_Gonads	FL	Gonads	AACGAGACTTTA	0	0	90558.1640625	N/A	FALSE
FL_Gonads	FL	Gonads	CCAATGATCTAG	0	0	90558.1640625	N/A	FALSE
FL_Gonads	FL	Gonads	GATAAAGCCTTT	0	0	90558.1640625	N/A	FALSE
FL_Gonads	FL	Gonads	GCCACAGTCATG	0	0	90558.1640625	N/A	FALSE
FL_Gonads	FL	Gonads	TTCATCGGGAGT	0	0	90558.1640625	N/A	FALSE
FL_Gonads	FL	Gonads	CGGATGGCTGCT	0	0	90558.1640625	N/A	FALSE
FL_Gonads	FL	Gonads	TAGTCTTTGATT	0	0	90558.1640625	N/A	FALSE
FL_Gonads	FL	Gonads	ATCTCTGATCTG	0	0	90558.1640625	N/A	FALSE
FL_Gonads	FL	Gonads	GTTATGCTGAGT	0	0	90558.1640625	N/A	FALSE
FL_Gonads	FL	Gonads	CCCCAGGGGAT	0	0	90558.1640625	N/A	FALSE
FL_Gonads	FL	Gonads	ATCACTCGAATG	0	0	90558.1640625	N/A	FALSE
FL_Gonads	FL	Gonads	CTCCTTGGCCTG	0	0	90558.1640625	N/A	FALSE
FL_Gonads	FL	Gonads	GGCGCGAGTGTT	0	0	90558.1640625	N/A	FALSE
FL_Gonads	FL	Gonads	ACAATAACCGGCG	0	0	90558.1640625	N/A	FALSE
FL_Gonads	FL	Gonads	ACGGAAAATAGG	0	0	90558.1640625	N/A	FALSE
FL_Gonads	FL	Gonads	CCTTCGGCCAGC	0	0	90558.1640625	N/A	FALSE
FL_Gonads	FL	Gonads	AGCTAGGGCTAG	0	0	90558.1640625	N/A	FALSE
FL_Gonads	FL	Gonads	TGCCAGGCAATG	0	0	90558.1640625	N/A	FALSE
FL_Gonads	FL	Gonads	GACAGTACACTA	0	0	90558.1640625	N/A	FALSE
FL_Gonads	FL	Gonads	CTTTAAGCATTG	0	0	90558.1640625	N/A	FALSE
FL_Gonads	FL	Gonads	GCACATTAAGGA	0	0	90558.1640625	N/A	FALSE
FL_Gonads	FL	Gonads	CCCAGAATCTTC	0	0	90558.1640625	N/A	FALSE
FL_Gonads	FL	Gonads	AATACTAGCGGG	0	0	90558.1640625	N/A	FALSE
FL_Gonads	FL	Gonads	GACAAGTGTTAT	0	0	90558.1640625	N/A	FALSE
FL_Gonads	FL	Gonads	CAAAGCGCGTAA	0	0	90558.1640625	N/A	FALSE
FL_Gonads	FL	Gonads	TATCGATG	0	0	90558.1640625	N/A	FALSE
FL_Gonads	FL	Gonads	ATACTACTTGTG	0	0	90558.1640625	N/A	FALSE
FL_Gonads	FL	Gonads	CTGAACCTAACT	0	0	90558.1640625	N/A	FALSE
FL_Gonads	FL	Gonads	TTAACAAAGTCT	0	0	90558.1640625	N/A	FALSE
FL_Gonads	FL	Gonads	CGAACCCCGGGT	0	0	90558.1640625	N/A	FALSE
FL_Gonads	FL	Gonads	CACAGTCTCTCC	0	0	90558.1640625	N/A	FALSE
FL_Gonads	FL	Gonads	AAACCTCAACCT	0	0	90558.1640625	N/A	FALSE
FL_Gonads	FL	Gonads	GGTATCCTTCTT	0	0	90558.1640625	N/A	FALSE
FL_Gonads	FL	Gonads	GCTCTCCCTTTG	0	0	90558.1640625	N/A	FALSE
FL_Gonads	FL	Gonads	GGCATATGCACT	0	0	90558.1640625	N/A	FALSE
FL_Gonads	FL	Gonads	ACGTCAACCAAT	0	0	90558.1640625	N/A	FALSE
FL_Gonads	FL	Gonads	AACTAAGTTTAT	0	0	90558.1640625	N/A	FALSE
FL_Gonads	FL	Gonads	TTGCTGGCGACT	0	0	90558.1640625	N/A	FALSE
FL_Gonads	FL	Gonads	CTTTCCTGGTTG	0	0	90558.1640625	N/A	FALSE
FL_Gonads	FL	Gonads	GGCAGTTGCATC	0	0	90558.1640625	N/A	FALSE
FL_Gonads	FL	Gonads	TTCCTTCGCTTA	0	0	90558.1640625	N/A	FALSE
FL_Gonads	FL	Gonads	AAGCCCGTCGCT	0	0	90558.1640625	N/A	FALSE
FL_Gonads	FL	Gonads	ATTATCATTCGG	0	0	90558.1640625	N/A	FALSE
FL_Gonads	FL	Gonads	GGGTATATCGT	0	0	90558.1640625	N/A	FALSE
FL_Gonads	FL	Gonads	CCGTTTGGGCAC	0	0	90558.1640625	N/A	FALSE
FL_Gonads	FL	Gonads	TTCCCTAGAACA	0	0	90558.1640625	N/A	FALSE
FL_Gonads	FL	Gonads	CATCTTCATCC	0	0	90558.1640625	N/A	FALSE
FL_Gonads	FL	Gonads	CTCGCTAGGAGG	0	0	90558.1640625	N/A	FALSE
FL_Gonads	FL	Gonads	ACTCAGGTAGAG	0	0	90558.1640625	N/A	FALSE
FL_Gonads	FL	Gonads	GGTCATTAGAAC	0	0	90558.1640625	N/A	FALSE
FL_Gonads	FL	Gonads	ATTTGGGACGGG	0	0	90558.1640625	N/A	FALSE
FL_Gonads	FL	Gonads	ATCACAGTTATA	0	0	90558.1640625	N/A	FALSE
FL_Gonads	FL	Gonads	GAATGTGTCACT	0	0	90558.1640625	N/A	FALSE
FL_Gonads	FL	Gonads	TCCAGCGACCTC	0	0	90558.1640625	N/A	FALSE
FL_Gonads	FL	Gonads	CGTATGGTTGCT	0	0	90558.1640625	N/A	FALSE
FL_Gonads	FL	Gonads	ATACCCCTCGGA	0	0	90558.1640625	N/A	FALSE
FL_Gonads	FL	Gonads	CAACTGATCAGA	0	0	90558.1640625	N/A	FALSE
FL_Gonads	FL	Gonads	ATATAAGACAGG	0	0	90558.1640625	N/A	FALSE
FL_Gonads	FL	Gonads	CGGTAGGAGTAT	0	0	90558.1640625	N/A	FALSE
FL_Gonads	FL	Gonads	TGTTGCGATTGG	0	0	90558.1640625	N/A	FALSE
FL_Gonads	FL	Gonads	CTTGATCACCTG	0	0	90558.1640625	N/A	FALSE
FL_Gonads	FL	Gonads	GATCTCCTTAAA	0	0	90558.1640625	N/A	FALSE
FL_Gonads	FL	Gonads	AATTACACTCTA	0	0	90558.1640625	N/A	FALSE
FL_Gonads	FL	Gonads	CACACCGACTTC	0	0	90558.1640625	N/A	FALSE
FL_Gonads	FL	Gonads	CCGCCCCTGTTA	0	0	90558.1640625	N/A	FALSE
FL_Gonads	FL	Gonads	TCTGAACTGATC	0	0	90558.1640625	N/A	FALSE
FL_Gonads	FL	Gonads	CCGACTCTAGTG	0	0	90558.1640625	N/A	FALSE
FL_Gonads	FL	Gonads	GCCACTCCCAGT	0	0	90558.1640625	N/A	FALSE
FL_Gonads	FL	Gonads	GTCCTTATCGGA	0	0	90558.1640625	N/A	FALSE
FL_Gonads	FL	Gonads	TTCGCCGTATTT	0	0	90558.1640625	N/A	FALSE
FL_Gonads	FL	Gonads	ATCCGGATCGCT	0	0	90558.1640625	N/A	FALSE
FL_Gonads	FL	Gonads	TACTGTCGCATA	0	0	90558.1640625	N/A	FALSE
FL_Gonads	FL	Gonads	CGGAGCGCTGCC	0	0	90558.1640625	N/A	FALSE
FL_Gonads	FL	Gonads	CCGCACGGGCGAT	0	0	90558.1640625	N/A	FALSE
FL_Gonads	FL	Gonads	TCGACAAATACT	0	0	90558.1640625	N/A	FALSE
FL_Gonads	FL	Gonads	AGCCTTGGTCGT	0	0	90558.1640625	N/A	FALSE
FL_Gonads	FL	Gonads	GATCATTCAGTG	0	0	90558.1640625	N/A	FALSE
FL_Gonads	FL	Gonads	TAGCCCGGTTG	0	0	90558.1640625	N/A	FALSE
FL_Gonads	FL	Gonads	GCGGAGGTGGGT	0	0	90558.1640625	N/A	FALSE
FL_Gonads	FL	Gonads	CATATGCTGGTT	0	0	90558.1640625	N/A	FALSE
FL_Gonads	FL	Gonads	CTCAAGACTGTG	0	0	90558.1640625	N/A	FALSE
FL_Gonads	FL	Gonads	TTGCGCACTCGC	0	0	90558.1640625	N/A	FALSE
FL_Gonads	FL	Gonads	AGTTAGACAAAA	0	0	90558.1640625	N/A	FALSE
FL_Gonads	FL	Gonads	TGCTACAGGAAG	0	0	90558.1640625	N/A	FALSE
FL_Gonads	FL	Gonads	AAGCTGAGATTG	0	0	90558.1640625	N/A	FALSE
FL_Gonads	FL	Gonads	CACCATCCCTAT	0	0	90558.1640625	N/A	FALSE
FL_Gonads	FL	Gonads	GAACGTACGTGA	0	0	90558.1640625	N/A	FALSE
FL_Gonads	FL	Gonads	AACCATGTTACC	0	0	90558.1640625	N/A	FALSE
FL_Gonads	FL	Gonads	TCTATAGCTGCG	0	0	90558.1640625	N/A	FALSE
FL_Gonads	FL	Gonads	GTAGGCCGAGTT	0	0	90558.1640625	N/A	FALSE
FL_Gonads	FL	Gonads	GTGACGAAGCAA	0	0	90558.1640625	N/A	FALSE
FL_Gonads	FL	Gonads	CATCGCTATATT	0	0	90558.1640625	N/A	FALSE
FL_Gonads	FL	Gonads	GGGTTTAGTATT	0	0	90558.1640625	N/A	FALSE
FL_Gonads	FL	Gonads	CACATAGGTTGG	0	0	90558.1640625	N/A	FALSE
FL_Gonads	FL	Gonads	ACGTCCAACT	0	0	90558.1640625	N/A	FALSE
FL_Gonads	FL	Gonads	TGGCCAGGTATA	0	0	90558.1640625	N/A	FALSE
FL_Gonads	FL	Gonads	TACCTCCCACAG	0	0	90558.1640625	N/A	FALSE
FL_Gonads	FL	Gonads	ATGAAGCTAAAA	0	0	90558.1640625	N/A	FALSE
FL_Gonads	FL	Gonads	CCCAATAGTGAT	0	0	90558.1640625	N/A	FALSE
FL_Gonads	FL	Gonads	AAGAATACTGAA	0	0	90558.1640625	N/A	FALSE
FL_Gonads	FL	Gonads	CTACGCCACACT	0	0	90558.1640625	N/A	FALSE
FL_Gonads	FL	Gonads	CTGCTCCCAGTG	0	0	90558.1640625	N/A	FALSE
FL_Gonads	FL	Gonads	TTGAAGCCTAAT	0	0	90558.1640625	N/A	FALSE
FL_Gonads	FL	Gonads	GCAGTTGGTAGA	0	0	90558.1640625	N/A	FALSE
FL_Gonads	FL	Gonads	CCCGCCCGGTAT	0	0	90558.1640625	N/A	FALSE
FL_Gonads	FL	Gonads	AGAAATCTCGAA	0	0	90558.1640625	N/A	FALSE
FL_Gonads	FL	Gonads	TCACTGAGTGGA	0	0	90558.1640625	N/A	FALSE
FL_Gonads	FL	Gonads	AAGAACTAATCT	0	0	90558.1640625	N/A	FALSE
FL_Gonads	FL	Gonads	TCGCTCCTCAAG	0	0	90558.1640625	N/A	FALSE
FL_Gonads	FL	Gonads	CCTCTCTAAATG	0	0	90558.1640625	N/A	FALSE
FL_Gonads	FL	Gonads	GCCCAAAAAAC	0	0	90558.1640625	N/A	FALSE
FL_Gonads	FL	Gonads	ACATGGGTGAAC	0	0	90558.1640625	N/A	FALSE
FL_Gonads	FL	Gonads	CTATTCCACTAT	0	0	90558.1640625	N/A	FALSE
FL_Gonads	FL	Gonads	CTCCCTGGTTTG	0	0	90558.1640625	N/A	FALSE
FL_Gonads	FL	Gonads	CCTTCGGCGGGT	0	0	90558.1640625	N/A	FALSE
FL_Gonads	FL	Gonads	AAGCTCCGAATG	0	0	90558.1640625	N/A	FALSE
FL_Gonads	FL	Gonads	CAGACTGGAACG	28.4655	0.000314334	90558.1640625	N/A	FALSE
FL_Gonads	FL	Gonads	CCCCCCTCTTAT	0	0	90558.1640625	N/A	FALSE
FL_Gonads	FL	Gonads	ATTATGCCTAGT	0	0	90558.1640625	N/A	FALSE
FL_Gonads	FL	Gonads	GCCCGACTATAA	0	0	90558.1640625	N/A	FALSE
FL_Gonads	FL	Gonads	TTCTACCCCCTA	0	0	90558.1640625	N/A	FALSE
FL_Gonads	FL	Gonads	TGTTTTTGCTAG	0	0	90558.1640625	N/A	FALSE
FL_Gonads	FL	Gonads	TTGCAGGAGATG	0	0	90558.1640625	N/A	FALSE
FL_Gonads	FL	Gonads	CATAAGATGCGA	0	0	90558.1640625	N/A	FALSE
FL_Gonads	FL	Gonads	TAAAGTGCTGAT	0	0	90558.1640625	N/A	FALSE
FL_Gonads	FL	Gonads	ACGTCCTTGGGT	0	0	90558.1640625	N/A	FALSE
FL_Gonads	FL	Gonads	CAGAGGTCTGGA	0	0	90558.1640625	N/A	FALSE
FL_Gonads	FL	Gonads	CATCGTGTCGAG	0	0	90558.1640625	N/A	FALSE
FL_Gonads	FL	Gonads	GTTTTGGCAGCA	0	0	90558.1640625	N/A	FALSE
FL_Gonads	FL	Gonads	ACGAGGGGAGAA	0	0	90558.1640625	N/A	FALSE
FL_Gonads	FL	Gonads	TACCATCTGTAT	0	0	90558.1640625	N/A	FALSE
FL_Gonads	FL	Gonads	GTACGGCTACAA	0	0	90558.1640625	N/A	FALSE
FL_Gonads	FL	Gonads	CCTAACAAAGTG	0	0	90558.1640625	N/A	FALSE
FL_Gonads	FL	Gonads	AATGTTGTCGTC	0	0	90558.1640625	N/A	FALSE
FL_Gonads	FL	Gonads	ATTCTACGTG	0	0	90558.1640625	N/A	FALSE
FL_Gonads	FL	Gonads	CTCCGCCGGATG	8.01948	8.85561e-05	90558.1640625	N/A	FALSE
FL_Gonads	FL	Gonads	AAATTCCATGGC	0	0	90558.1640625	N/A	FALSE
FL_Gonads	FL	Gonads	CCCCTACCTATA	0	0	90558.1640625	N/A	FALSE
FL_Gonads	FL	Gonads	ACTTGCGGATAT	0	0	90558.1640625	N/A	FALSE
FL_Gonads	FL	Gonads	TCTACGGGTGTA	0	0	90558.1640625	N/A	FALSE
FL_Gonads	FL	Gonads	CATGTGGTATTC	0	0	90558.1640625	N/A	FALSE
FL_Gonads	FL	Gonads	CCGCTCAGGAGT	0	0	90558.1640625	N/A	FALSE
FL_Gonads	FL	Gonads	ACTAGCCCTAAT	0	0	90558.1640625	N/A	FALSE
FL_Gonads	FL	Gonads	CGCATTTCATAG	0	0	90558.1640625	N/A	FALSE
FL_Gonads	FL	Gonads	ATCAGGATGTGA	0	0	90558.1640625	N/A	FALSE
FL_Gonads	FL	Gonads	AGACAGTAAAGC	0	0	90558.1640625	N/A	FALSE
FL_Gonads	FL	Gonads	ATTTAAGGTACA	0	0	90558.1640625	N/A	FALSE
FL_Gonads	FL	Gonads	CATAGCTAACAG	0	0	90558.1640625	N/A	FALSE
FL_Gonads	FL	Gonads	ATACATACCGGT	0	0	90558.1640625	N/A	FALSE
FL_Gonads	FL	Gonads	ACCACCAGGAGC	0	0	90558.1640625	N/A	FALSE
FL_Gonads	FL	Gonads	GGTGATATGTAT	0	0	90558.1640625	N/A	FALSE
FL_Gonads	FL	Gonads	CCTGCCCAGGTT	0	0	90558.1640625	N/A	FALSE
FL_Gonads	FL	Gonads	CTAGTCCGCGTT	0	0	90558.1640625	N/A	FALSE
FL_Gonads	FL	Gonads	CGACTCGATATT	0	0	90558.1640625	N/A	FALSE
FL_Gonads	FL	Gonads	GCATGCCTGTTA	0	0	90558.1640625	N/A	FALSE
FL_Gonads	FL	Gonads	GTAGATCATCGA	0	0	90558.1640625	N/A	FALSE
FL_Gonads	FL	Gonads	GGAAGTGTAGGG	0	0	90558.1640625	N/A	FALSE
FL_Gonads	FL	Gonads	TTAAGAACAGGG	0	0	90558.1640625	N/A	FALSE
FL_Gonads	FL	Gonads	TGCCCCGGTAAA	0	0	90558.1640625	N/A	FALSE
FL_Gonads	FL	Gonads	AACTGGGCGCG	0	0	90558.1640625	N/A	FALSE
FL_Gonads	FL	Gonads	TAATCTTGCCGG	0	0	90558.1640625	N/A	FALSE
FL_Gonads	FL	Gonads	TAAATGGTCATA	0	0	90558.1640625	N/A	FALSE
FL_Gonads	FL	Gonads	CTAAAGAAGTAT	0	0	90558.1640625	N/A	FALSE
FL_Gonads	FL	Gonads	ACCTTGGCCACG	0	0	90558.1640625	N/A	FALSE
FL_Gonads	FL	Gonads	CCTGGGAGGCTT	0	0	90558.1640625	N/A	FALSE
FL_Gonads	FL	Gonads	GCGCACGAGAGA	0	0	90558.1640625	N/A	FALSE
FL_Gonads	FL	Gonads	TAATCCCCGGCT	0	0	90558.1640625	N/A	FALSE
FL_Gonads	FL	Gonads	AGAAAGAGCTAC	0	0	90558.1640625	N/A	FALSE
FL_Gonads	FL	Gonads	TGAAAGAG	0	0	90558.1640625	N/A	FALSE
FL_Gonads	FL	Gonads	AACATTTTAAGC	0	0	90558.1640625	N/A	FALSE
FL_Gonads	FL	Gonads	CACCATGCTTAT	0	0	90558.1640625	N/A	FALSE
FL_Gonads	FL	Gonads	TATCAGGTGTGT	0	0	90558.1640625	N/A	FALSE
FL_Gonads	FL	Gonads	GATTGGCGGAGG	0	0	90558.1640625	N/A	FALSE
FL_Gonads	FL	Gonads	ATCACTGAACGG	0	0	90558.1640625	N/A	FALSE
FL_Gonads	FL	Gonads	CAAATGGCTGGG	0	0	90558.1640625	N/A	FALSE
FL_Gonads	FL	Gonads	CAGAATTCGTT	0	0	90558.1640625	N/A	FALSE
FL_Gonads	FL	Gonads	GTTTACCATAAG	0	0	90558.1640625	N/A	FALSE
FL_Gonads	FL	Gonads	CCTTTGATAGTC	0	0	90558.1640625	N/A	FALSE
FL_Gonads	FL	Gonads	CCCCATGGCTCT	0	0	90558.1640625	N/A	FALSE
FL_Gonads	FL	Gonads	TCGGGTGGAGGG	0	0	90558.1640625	N/A	FALSE
FL_Gonads	FL	Gonads	AACTAGTATTAT	0	0	90558.1640625	N/A	FALSE
FL_Gonads	FL	Gonads	TAGCGGGCAAAG	0	0	90558.1640625	N/A	FALSE
FL_Gonads	FL	Gonads	ACTGGCGCTGAA	0	0	90558.1640625	N/A	FALSE
FL_Gonads	FL	Gonads	ATGAAGTTGTTG	0	0	90558.1640625	N/A	FALSE
FL_Gonads	FL	Gonads	CCTGCTTGTAGG	0	0	90558.1640625	N/A	FALSE
FL_Gonads	FL	Gonads	CGCCCAACAAAT	0	0	90558.1640625	N/A	FALSE
FL_Gonads	FL	Gonads	CCTGGGCTCTCA	0	0	90558.1640625	N/A	FALSE
FL_Gonads	FL	Gonads	TTGACGAGGTAG	0	0	90558.1640625	N/A	FALSE
FL_Gonads	FL	Gonads	GTGAAGGTGTGT	0	0	90558.1640625	N/A	FALSE
FL_Gonads	FL	Gonads	TACAAGAGGCGA	0	0	90558.1640625	N/A	FALSE
FL_Gonads	FL	Gonads	GACACCCGGGGT	0	0	90558.1640625	N/A	FALSE
FL_Gonads	FL	Gonads	TTAAATCTTG	0	0	90558.1640625	N/A	FALSE
FL_Gonads	FL	Gonads	ACCCTCTTTAGA	0	0	90558.1640625	N/A	FALSE
FL_Gonads	FL	Gonads	AGTGCAAATCAC	0	0	90558.1640625	N/A	FALSE
FL_Gonads	FL	Gonads	GCTTTGCCCAGG	0	0	90558.1640625	N/A	FALSE
FL_Gonads	FL	Gonads	CCTGCGACTTTT	0	0	90558.1640625	N/A	FALSE
FL_Gonads	FL	Gonads	TAAACCATAATA	0	0	90558.1640625	N/A	FALSE
FL_Gonads	FL	Gonads	TAGTTCAGTACG	0	0	90558.1640625	N/A	FALSE
FL_Gonads	FL	Gonads	CATGAAGGACGC	1.8082	1.99673e-05	90558.1640625	N/A	FALSE
FL_Gonads	FL	Gonads	ATAGAGAGCGGC	0	0	90558.1640625	N/A	FALSE
FL_Gonads	FL	Gonads	AGAACCACCCAG	0	0	90558.1640625	N/A	FALSE
FL_Gonads	FL	Gonads	TAAACTCCCATG	0	0	90558.1640625	N/A	FALSE
FL_Gonads	FL	Gonads	ACCCTTGGTAGA	0	0	90558.1640625	N/A	FALSE
FL_Gonads	FL	Gonads	CCCACCCGTAAT	0	0	90558.1640625	N/A	FALSE
FL_Gonads	FL	Gonads	GCGGCTAATACT	0	0	90558.1640625	N/A	FALSE
FL_Gonads	FL	Gonads	CTGGTGATCTGG	0	0	90558.1640625	N/A	FALSE
FL_Gonads	FL	Gonads	CTATAGGTGGCA	0	0	90558.1640625	N/A	FALSE
FL_Gonads	FL	Gonads	TATTGTGCTGGT	0	0	90558.1640625	N/A	FALSE
FL_Gonads	FL	Gonads	CCGACGACCCAT	0	0	90558.1640625	N/A	FALSE
FL_Gonads	FL	Gonads	CCCACCCTGTTT	0	0	90558.1640625	N/A	FALSE
FL_Gonads	FL	Gonads	TTGGCTATGACA	0	0	90558.1640625	N/A	FALSE
FL_Gonads	FL	Gonads	TTCTTGGGATTC	0	0	90558.1640625	N/A	FALSE
FL_Gonads	FL	Gonads	CTTATGGGAGGT	0	0	90558.1640625	N/A	FALSE
FL_Gonads	FL	Gonads	GCTACCAACCAT	0	0	90558.1640625	N/A	FALSE
FL_Gonads	FL	Gonads	ATTATACTCTAG	0	0	90558.1640625	N/A	FALSE
FL_Gonads	FL	Gonads	GTGACGGTGAGC	0	0	90558.1640625	N/A	FALSE
FL_Gonads	FL	Gonads	CCATACCAACAG	0	0	90558.1640625	N/A	FALSE
FL_Gonads	FL	Gonads	TTTAATTCTTGG	0	0	90558.1640625	N/A	FALSE
FL_Gonads	FL	Gonads	AGGTGGGACTGT	0	0	90558.1640625	N/A	FALSE
FL_Gonads	FL	Gonads	CAGAAGGATGTT	0	0	90558.1640625	N/A	FALSE
FL_Gonads	FL	Gonads	CTACCCCATGCG	0	0	90558.1640625	N/A	FALSE
FL_Gonads	FL	Gonads	AATACCTAGTTC	0	0	90558.1640625	N/A	FALSE
FL_Gonads	FL	Gonads	CCAAGGGCTTAT	0	0	90558.1640625	N/A	FALSE
FL_Gonads	FL	Gonads	AACAGCAAGAGG	0	0	90558.1640625	N/A	FALSE
FL_Gonads	FL	Gonads	TTGTTACTTCGT	0	0	90558.1640625	N/A	FALSE
FL_Gonads	FL	Gonads	TCAAGTAGTAAT	0	0	90558.1640625	N/A	FALSE
FL_Gonads	FL	Gonads	TATCTTTTGGTT	0	0	90558.1640625	N/A	FALSE
FL_Gonads	FL	Gonads	ACACTCGTTTCT	0	0	90558.1640625	N/A	FALSE
FL_Gonads	FL	Gonads	TAGCAGTTCAG	0	0	90558.1640625	N/A	FALSE
FL_Gonads	FL	Gonads	ATTCAGGGGGAG	0	0	90558.1640625	N/A	FALSE
FL_Gonads	FL	Gonads	TCCATGACCCGA	0	0	90558.1640625	N/A	FALSE
FL_Gonads	FL	Gonads	TATCGGCAAAGG	0	0	90558.1640625	N/A	FALSE
FL_Gonads	FL	Gonads	ATTTAAGTCAAA	0	0	90558.1640625	N/A	FALSE
FL_Gonads	FL	Gonads	AAGGCCTGGTAT	0	0	90558.1640625	N/A	FALSE
FL_Gonads	FL	Gonads	AATAGGCAGGCT	0	0	90558.1640625	N/A	FALSE
FL_Gonads	FL	Gonads	CAGGAGACCATG	0	0	90558.1640625	N/A	FALSE
FL_Gonads	FL	Gonads	CTTGTGTAGCTA	0	0	90558.1640625	N/A	FALSE
FL_Gonads	FL	Gonads	ACAGAGGGAACT	0	0	90558.1640625	N/A	FALSE
FL_Gonads	FL	Gonads	GTGTGGAGAAAA	0	0	90558.1640625	N/A	FALSE
FL_Gonads	FL	Gonads	GAGGCCGTGAGG	0	0	90558.1640625	N/A	FALSE
FL_Gonads	FL	Gonads	AAAGTCAGGCAG	0	0	90558.1640625	N/A	FALSE
FL_Gonads	FL	Gonads	CCAAGAAT	0	0	90558.1640625	N/A	FALSE
FL_Gonads	FL	Gonads	AAGGCCCCGACT	0	0	90558.1640625	N/A	FALSE
FL_Gonads	FL	Gonads	CCGTTCATTGCC	0	0	90558.1640625	N/A	FALSE
FL_Gonads	FL	Gonads	TCTGAGCCAGGG	0	0	90558.1640625	N/A	FALSE
FL_Gonads	FL	Gonads	CAAGTGGCGGAC	4.30151	4.74999e-05	90558.1640625	N/A	FALSE
FL_Gonads	FL	Gonads	CCCCTGCGATTT	0	0	90558.1640625	N/A	FALSE
FL_Gonads	FL	Gonads	CGGCATGCGGGT	0	0	90558.1640625	N/A	FALSE
FL_Gonads	FL	Gonads	GCCGAATCATC	0	0	90558.1640625	N/A	FALSE
FL_Gonads	FL	Gonads	TCAATGCCTTGA	0	0	90558.1640625	N/A	FALSE
FL_Gonads	FL	Gonads	AGGGATTGTAGT	0	0	90558.1640625	N/A	FALSE
FL_Gonads	FL	Gonads	AACCTGTGAACT	0	0	90558.1640625	N/A	FALSE
FL_Gonads	FL	Gonads	TGTATCCTAGC	0	0	90558.1640625	N/A	FALSE
FL_Gonads	FL	Gonads	AATAACGTGGGC	8.18864	9.04241e-05	90558.1640625	N/A	FALSE
FL_Gonads	FL	Gonads	AATCCCTAAAAT	0	0	90558.1640625	N/A	FALSE
FL_Gonads	FL	Gonads	AGAGGCGTTACG	0	0	90558.1640625	N/A	FALSE
FL_Gonads	FL	Gonads	GATACTGGCAGT	0	0	90558.1640625	N/A	FALSE
FL_Gonads	FL	Gonads	GGGGATACTGTG	0	0	90558.1640625	N/A	FALSE
FL_Gonads	FL	Gonads	CATCTTACAAGG	0	0	90558.1640625	N/A	FALSE
FL_Gonads	FL	Gonads	CCGCAGGCGAC	0	0	90558.1640625	N/A	FALSE
FL_Gonads	FL	Gonads	CCACCAGCAT	0	0	90558.1640625	N/A	FALSE
FL_Gonads	FL	Gonads	CTATGACCGCAT	0	0	90558.1640625	N/A	FALSE
FL_Gonads	FL	Gonads	ACTGTGGGCGGG	0	0	90558.1640625	N/A	FALSE
FL_Gonads	FL	Gonads	CCCCCCACCCGT	0	0	90558.1640625	N/A	FALSE
FL_Gonads	FL	Gonads	CTCGGTCCAAAG	0	0	90558.1640625	N/A	FALSE
FL_Gonads	FL	Gonads	GCAAACTTAAGA	0	0	90558.1640625	N/A	FALSE
FL_Gonads	FL	Gonads	TAGACCATAACA	0	0	90558.1640625	N/A	FALSE
FL_Gonads	FL	Gonads	GGCCGCCTTAGC	0	0	90558.1640625	N/A	FALSE
FL_Gonads	FL	Gonads	GATATAATCCAG	0	0	90558.1640625	N/A	FALSE
FL_Gonads	FL	Gonads	TGCTTAAAAGAA	0	0	90558.1640625	N/A	FALSE
FL_Gonads	FL	Gonads	CCCATTGGATGG	0	0	90558.1640625	N/A	FALSE
FL_Gonads	FL	Gonads	CTTCCCGTGTTG	0	0	90558.1640625	N/A	FALSE
FL_Gonads	FL	Gonads	CAAGGAATACTT	0	0	90558.1640625	N/A	FALSE
FL_Gonads	FL	Gonads	TCTAACTATACC	0	0	90558.1640625	N/A	FALSE
FL_Gonads	FL	Gonads	TTTGCTCTTCCG	0	0	90558.1640625	N/A	FALSE
FL_Gonads	FL	Gonads	ATCACCCCAGGG	0	0	90558.1640625	N/A	FALSE
FL_Gonads	FL	Gonads	ACCGGCAGCATT	0	0	90558.1640625	N/A	FALSE
FL_Gonads	FL	Gonads	GCAGATAGCCTG	0	0	90558.1640625	N/A	FALSE
FL_Gonads	FL	Gonads	GGGGGCCCGAGA	0	0	90558.1640625	N/A	FALSE
FL_Gonads	FL	Gonads	CGCATTACTTTC	0	0	90558.1640625	N/A	FALSE
FL_Gonads	FL	Gonads	TACTTTCTGCGC	0	0	90558.1640625	N/A	FALSE
FL_Gonads	FL	Gonads	CACCCCCCGGCT	0	0	90558.1640625	N/A	FALSE
FL_Gonads	FL	Gonads	AACCATAACA	3.03985	3.3568e-05	90558.1640625	N/A	FALSE
FL_Gonads	FL	Gonads	TAACACTACCTT	0	0	90558.1640625	N/A	FALSE
FL_Gonads	FL	Gonads	TTTCTAATTATC	0	0	90558.1640625	N/A	FALSE
FL_Gonads	FL	Gonads	CTGGAGGTTCTA	0	0	90558.1640625	N/A	FALSE
FL_Gonads	FL	Gonads	TCTCAGTACAAG	0	0	90558.1640625	N/A	FALSE
FL_Gonads	FL	Gonads	ATATATCTTTGA	0	0	90558.1640625	N/A	FALSE
FL_Gonads	FL	Gonads	AAGAACCCATCG	0	0	90558.1640625	N/A	FALSE
FL_Gonads	FL	Gonads	ATTGATGTCAAG	0	0	90558.1640625	N/A	FALSE
FL_Gonads	FL	Gonads	ACTAGAGGGTT	0	0	90558.1640625	N/A	FALSE
FL_Gonads	FL	Gonads	ATCCTACATGTT	0	0	90558.1640625	N/A	FALSE
FL_Gonads	FL	Gonads	CCCCCGGCTATT	0	0	90558.1640625	N/A	FALSE
FL_Gonads	FL	Gonads	ACACCGCCGAAA	0	0	90558.1640625	N/A	FALSE
FL_Gonads	FL	Gonads	TATTGTTTTTGT	0	0	90558.1640625	N/A	FALSE
FL_Gonads	FL	Gonads	TCTATTAAGGAG	0	0	90558.1640625	N/A	FALSE
FL_Gonads	FL	Gonads	TTTTGCGCTCTC	0	0	90558.1640625	N/A	FALSE
FL_Gonads	FL	Gonads	GAATACTTCGGG	0	0	90558.1640625	N/A	FALSE
FL_Gonads	FL	Gonads	ATAACTGAGGGA	0	0	90558.1640625	N/A	FALSE
FL_Gonads	FL	Gonads	ATGTATTCTGTG	0	0	90558.1640625	N/A	FALSE
FL_Gonads	FL	Gonads	CCTCATTTATCC	0	0	90558.1640625	N/A	FALSE
FL_Gonads	FL	Gonads	GCGCCCAGGGCC	0	0	90558.1640625	N/A	FALSE
FL_Gonads	FL	Gonads	CGACCTCTCTCG	0	0	90558.1640625	N/A	FALSE
FL_Gonads	FL	Gonads	CGGCGCCGGGGA	0	0	90558.1640625	N/A	FALSE
FL_Gonads	FL	Gonads	CTGCATCAAATA	0	0	90558.1640625	N/A	FALSE
FL_Gonads	FL	Gonads	TGGTCAGAGGCA	0	0	90558.1640625	N/A	FALSE
FL_Gonads	FL	Gonads	TTGGAGGTCAAG	0	0	90558.1640625	N/A	FALSE
FL_Gonads	FL	Gonads	TTCAGTATACCG	0	0	90558.1640625	N/A	FALSE
FL_Gonads	FL	Gonads	ATGCCGAGGGGC	0	0	90558.1640625	N/A	FALSE
FL_Gonads	FL	Gonads	CGTCCTAGACTT	0	0	90558.1640625	N/A	FALSE
FL_Gonads	FL	Gonads	ACATGGCGATCG	0	0	90558.1640625	N/A	FALSE
FL_Gonads	FL	Gonads	TATGCCCTTTGA	0	0	90558.1640625	N/A	FALSE
FL_Gonads	FL	Gonads	TGCACCTCATTC	0	0	90558.1640625	N/A	FALSE
FL_Gonads	FL	Gonads	CCAACTGGCAAC	0	0	90558.1640625	N/A	FALSE
FL_Gonads	FL	Gonads	ACGTCTGACACC	0	0	90558.1640625	N/A	FALSE
FL_Gonads	FL	Gonads	AAGTAGTAATAT	0	0	90558.1640625	N/A	FALSE
FL_Gonads	FL	Gonads	TCACAGTAGGCG	0	0	90558.1640625	N/A	FALSE
FL_Gonads	FL	Gonads	AAGTCTCGTGGA	0	0	90558.1640625	N/A	FALSE
FL_Gonads	FL	Gonads	GGGCCATCCCG	0	0	90558.1640625	N/A	FALSE
FL_Gonads	FL	Gonads	GAACACCCTGGG	0	0	90558.1640625	N/A	FALSE
FL_Gonads	FL	Gonads	CCTGACGAGCGG	0	0	90558.1640625	N/A	FALSE
FL_Gonads	FL	Gonads	TCCACTACACCT	0	0	90558.1640625	N/A	FALSE
FL_Gonads	FL	Gonads	GACATAGTCCTT	0	0	90558.1640625	N/A	FALSE
FL_Gonads	FL	Gonads	AGACACATGAGG	0	0	90558.1640625	N/A	FALSE
FL_Gonads	FL	Gonads	CCTCTCTGAAGA	0	0	90558.1640625	N/A	FALSE
FL_Gonads	FL	Gonads	TGCTTCCTCCTT	0	0	90558.1640625	N/A	FALSE
FL_Gonads	FL	Gonads	CTCGTCGGCAGA	0	0	90558.1640625	N/A	FALSE
FL_Gonads	FL	Gonads	ATTATTCCGGGA	0	0	90558.1640625	N/A	FALSE
FL_Gonads	FL	Gonads	TCTGACATCCCC	0	0	90558.1640625	N/A	FALSE
FL_Gonads	FL	Gonads	CAAAGGCACTTT	0	0	90558.1640625	N/A	FALSE
FL_Gonads	FL	Gonads	TAGGCCGCGTC	0	0	90558.1640625	N/A	FALSE
FL_Gonads	FL	Gonads	GGGTTTAGTGTC	0	0	90558.1640625	N/A	FALSE
FL_Gonads	FL	Gonads	GGTGCCTGATCG	0	0	90558.1640625	N/A	FALSE
FL_Gonads	FL	Gonads	AGCGGTTGAATT	0	0	90558.1640625	N/A	FALSE
FL_Gonads	FL	Gonads	TGAGATGACATG	0	0	90558.1640625	N/A	FALSE
FL_Gonads	FL	Gonads	CCGAGGGCAACG	0	0	90558.1640625	N/A	FALSE
FL_Gonads	FL	Gonads	TTTAACGCTCAG	0	0	90558.1640625	N/A	FALSE
FL_Gonads	FL	Gonads	ATCACAGCTGCC	0	0	90558.1640625	N/A	FALSE
FL_Gonads	FL	Gonads	AAAGCAGGGAGA	0	0	90558.1640625	N/A	FALSE
FL_Gonads	FL	Gonads	ATGAGTCGTAGA	0	0	90558.1640625	N/A	FALSE
FL_Gonads	FL	Gonads	ACGCGCAGTCTT	0	0	90558.1640625	N/A	FALSE
FL_Gonads	FL	Gonads	ACGTTAGGTAGC	1.89564	2.09329e-05	90558.1640625	N/A	FALSE
FL_Gonads	FL	Gonads	GAAGTGGTCATT	0	0	90558.1640625	N/A	FALSE
FL_Gonads	FL	Gonads	GACCGTAAACGC	0	0	90558.1640625	N/A	FALSE
FL_Gonads	FL	Gonads	TGCCAGATTGTG	0	0	90558.1640625	N/A	FALSE
FL_Gonads	FL	Gonads	TTCCGTCGTTTA	0	0	90558.1640625	N/A	FALSE
FL_Gonads	FL	Gonads	ACTGGATGGGAA	0	0	90558.1640625	N/A	FALSE
FL_Gonads	FL	Gonads	ACATACGTCTTA	0	0	90558.1640625	N/A	FALSE
FL_Gonads	FL	Gonads	ATCCGCTGTTAG	0	0	90558.1640625	N/A	FALSE
FL_Gonads	FL	Gonads	TAAAACGGATCT	0	0	90558.1640625	N/A	FALSE
FL_Gonads	FL	Gonads	TTGAGGTCTACA	0	0	90558.1640625	N/A	FALSE
FL_Gonads	FL	Gonads	AACTACAGAGGT	0	0	90558.1640625	N/A	FALSE
FL_Gonads	FL	Gonads	GCCACTTCGACA	0	0	90558.1640625	N/A	FALSE
FL_Gonads	FL	Gonads	CTAACGGTTTTG	0	0	90558.1640625	N/A	FALSE
FL_Gonads	FL	Gonads	ACCGGCAAGGCG	0	0	90558.1640625	N/A	FALSE
FL_Gonads	FL	Gonads	TCTATGAGTTCG	0	0	90558.1640625	N/A	FALSE
FL_Gonads	FL	Gonads	CTTGTCGGCTCC	0	0	90558.1640625	N/A	FALSE
FL_Gonads	FL	Gonads	CGTCCGGCGGGG	0	0	90558.1640625	N/A	FALSE
FL_Gonads	FL	Gonads	GATAGGAGTTGC	0	0	90558.1640625	N/A	FALSE
FL_Gonads	FL	Gonads	CCAGATAATACG	0	0	90558.1640625	N/A	FALSE
FL_Gonads	FL	Gonads	CGTGCGGCGACT	0	0	90558.1640625	N/A	FALSE
FL_Gonads	FL	Gonads	GACAAGAACGCG	0	0	90558.1640625	N/A	FALSE
FL_Gonads	FL	Gonads	CTATGCGCCAAT	0	0	90558.1640625	N/A	FALSE
FL_Gonads	FL	Gonads	TGCGATGCTGGT	0	0	90558.1640625	N/A	FALSE
FL_Gonads	FL	Gonads	AATTAAGTGAGA	6.67489	7.37084e-05	90558.1640625	N/A	FALSE
FL_Gonads	FL	Gonads	ACCCGGAGCCTG	0	0	90558.1640625	N/A	FALSE
FL_Gonads	FL	Gonads	AAGAAGACGACA	0	0	90558.1640625	N/A	FALSE
FL_Gonads	FL	Gonads	ATTTTGGCCAGA	0	0	90558.1640625	N/A	FALSE
FL_Gonads	FL	Gonads	CGAGATGTGTCC	0	0	90558.1640625	N/A	FALSE
FL_Gonads	FL	Gonads	CTGGGATATCGG	0	0	90558.1640625	N/A	FALSE
FL_Gonads	FL	Gonads	ATCCCCCCACTG	0	0	90558.1640625	N/A	FALSE
FL_Gonads	FL	Gonads	CCCCCGAATGCA	0	0	90558.1640625	N/A	FALSE
FL_Gonads	FL	Gonads	GCTCATGAGTCT	0	0	90558.1640625	N/A	FALSE
FL_Gonads	FL	Gonads	TACCGCGATCAT	0	0	90558.1640625	N/A	FALSE
FL_Gonads	FL	Gonads	ACTGCCATAGGT	0	0	90558.1640625	N/A	FALSE
FL_Gonads	FL	Gonads	TCATGGACAAGT	0	0	90558.1640625	N/A	FALSE
FL_Gonads	FL	Gonads	GACAGGGTGAAG	0	0	90558.1640625	N/A	FALSE
FL_Gonads	FL	Gonads	TTTTACGTGCAC	0	0	90558.1640625	N/A	FALSE
FL_Gonads	FL	Gonads	CTCGTAAACACT	0	0	90558.1640625	N/A	FALSE
FL_Gonads	FL	Gonads	TTGGAGATGGCC	0	0	90558.1640625	N/A	FALSE
FL_Gonads	FL	Gonads	AAACTGCGTTG	0	0	90558.1640625	N/A	FALSE
FL_Gonads	FL	Gonads	GCGGCTGGTGAG	0	0	90558.1640625	N/A	FALSE
FL_Gonads	FL	Gonads	AATGCTGAGCAT	0	0	90558.1640625	N/A	FALSE
FL_Gonads	FL	Gonads	TTACTTTCTGTT	0	0	90558.1640625	N/A	FALSE
FL_Gonads	FL	Gonads	ACGCAGATGGGG	0	0	90558.1640625	N/A	FALSE
FL_Gonads	FL	Gonads	TAGTGAAGGAGT	0	0	90558.1640625	N/A	FALSE
FL_Gonads	FL	Gonads	AAGGCTGCAAGG	0	0	90558.1640625	N/A	FALSE
FL_Gonads	FL	Gonads	CATCAAAGGAGG	0	0	90558.1640625	N/A	FALSE
FL_Gonads	FL	Gonads	GAGATTCGTTTG	0	0	90558.1640625	N/A	FALSE
FL_Gonads	FL	Gonads	AAAACCCGACGC	0	0	90558.1640625	N/A	FALSE
FL_Gonads	FL	Gonads	GGGCATGACTCT	0	0	90558.1640625	N/A	FALSE
FL_Gonads	FL	Gonads	AAATCCGGTTAT	0	0	90558.1640625	N/A	FALSE
FL_Gonads	FL	Gonads	CAAGCTGGCTCG	0	0	90558.1640625	N/A	FALSE
FL_Gonads	FL	Gonads	TTCCTAGTTATG	0	0	90558.1640625	N/A	FALSE
FL_Gonads	FL	Gonads	TATATGGACCAG	0	0	90558.1640625	N/A	FALSE
FL_Gonads	FL	Gonads	GCTCGGAAAAAA	0	0	90558.1640625	N/A	FALSE
FL_Gonads	FL	Gonads	GCCCTGGCCAGT	0	0	90558.1640625	N/A	FALSE
FL_Gonads	FL	Gonads	TCCCGCATTGAG	1.3338	1.47287e-05	90558.1640625	N/A	FALSE
FL_Gonads	FL	Gonads	AGGAATCTGGGG	0	0	90558.1640625	N/A	FALSE
FL_Gonads	FL	Gonads	TCCCAGCTAGTG	0	0	90558.1640625	N/A	FALSE
FL_Gonads	FL	Gonads	TTTTGGATTCAT	0	0	90558.1640625	N/A	FALSE
FL_Gonads	FL	Gonads	ATTGGACACTTA	0	0	90558.1640625	N/A	FALSE
FL_Gonads	FL	Gonads	AGGTCTTCTAAC	0	0	90558.1640625	N/A	FALSE
FL_Gonads	FL	Gonads	GCACTGGTATGC	0	0	90558.1640625	N/A	FALSE
FL_Gonads	FL	Gonads	CAGTTATATACC	0	0	90558.1640625	N/A	FALSE
FL_Gonads	FL	Gonads	TCTAATGCTA	0	0	90558.1640625	N/A	FALSE
FL_Gonads	FL	Gonads	GTCCACCGATTG	0	0	90558.1640625	N/A	FALSE
FL_Gonads	FL	Gonads	CATGTCTTCACA	0	0	90558.1640625	N/A	FALSE
FL_Gonads	FL	Gonads	GATGCCGTATAG	0	0	90558.1640625	N/A	FALSE
FL_Gonads	FL	Gonads	TCAGCTGGTATG	0	0	90558.1640625	N/A	FALSE
FL_Gonads	FL	Gonads	TAGGTGAATAAT	0	0	90558.1640625	N/A	FALSE
FL_Gonads	FL	Gonads	AAACGTAACTCC	0	0	90558.1640625	N/A	FALSE
FL_Gonads	FL	Gonads	CCTACAAAGTTA	2.0711	2.28703e-05	90558.1640625	N/A	FALSE
FL_Gonads	FL	Gonads	GCATACATGGGG	0	0	90558.1640625	N/A	FALSE
FL_Gonads	FL	Gonads	TCAATTAGTGTT	0	0	90558.1640625	N/A	FALSE
FL_Gonads	FL	Gonads	CCTCTTACCTCT	0	0	90558.1640625	N/A	FALSE
FL_Gonads	FL	Gonads	ATCAACCAGGGT	0	0	90558.1640625	N/A	FALSE
FL_Gonads	FL	Gonads	GCATCTCCTGGC	0	0	90558.1640625	N/A	FALSE
FL_Gonads	FL	Gonads	AAACTTATAGG	0	0	90558.1640625	N/A	FALSE
FL_Gonads	FL	Gonads	ATGGGGGCCAAG	0	0	90558.1640625	N/A	FALSE
FL_Gonads	FL	Gonads	TATGAGGGATGA	0	0	90558.1640625	N/A	FALSE
FL_Gonads	FL	Gonads	CTCGCAGTAGG	0	0	90558.1640625	N/A	FALSE
FL_Gonads	FL	Gonads	GTTTCCCCGGAC	0	0	90558.1640625	N/A	FALSE
FL_Gonads	FL	Gonads	CGCAGGAATACA	0	0	90558.1640625	N/A	FALSE
FL_Gonads	FL	Gonads	CTGCATACGTTG	0	0	90558.1640625	N/A	FALSE
FL_Gonads	FL	Gonads	AGCGTTCTACCA	0	0	90558.1640625	N/A	FALSE
FL_Gonads	FL	Gonads	GGGAAGGGGGAT	0	0	90558.1640625	N/A	FALSE
FL_Gonads	FL	Gonads	ATTAAGCGTTGT	0	0	90558.1640625	N/A	FALSE
FL_Gonads	FL	Gonads	TTTTAGTGGAGT	0	0	90558.1640625	N/A	FALSE
FL_Gonads	FL	Gonads	GTAGATGAAATG	0	0	90558.1640625	N/A	FALSE
FL_Gonads	FL	Gonads	GGCGGAGAAAA	0	0	90558.1640625	N/A	FALSE
FL_Gonads	FL	Gonads	ACACCTGAGACC	0	0	90558.1640625	N/A	FALSE
FL_Gonads	FL	Gonads	AAAAGCTCATCA	0	0	90558.1640625	N/A	FALSE
FL_Gonads	FL	Gonads	GAGCTCGAACGT	0	0	90558.1640625	N/A	FALSE
FL_Gonads	FL	Gonads	CGTGAGACGGGT	0	0	90558.1640625	N/A	FALSE
FL_Gonads	FL	Gonads	GAATGAGTGGGC	0	0	90558.1640625	N/A	FALSE
FL_Gonads	FL	Gonads	TCAAGCTGAACT	0	0	90558.1640625	N/A	FALSE
FL_Gonads	FL	Gonads	TTTGCTGAGAGG	0	0	90558.1640625	N/A	FALSE
FL_Gonads	FL	Gonads	AACGTGTGTAGG	0	0	90558.1640625	N/A	FALSE
FL_Gonads	FL	Gonads	AACGGTCCCAGA	0	0	90558.1640625	N/A	FALSE
FL_Gonads	FL	Gonads	AGCAGTCGTGCG	0	0	90558.1640625	N/A	FALSE
FL_Gonads	FL	Gonads	CCTACCGCTGAC	0	0	90558.1640625	N/A	FALSE
FL_Gonads	FL	Gonads	AACGCCAGGGGT	0	0	90558.1640625	N/A	FALSE
FL_Gonads	FL	Gonads	CGCACTTTTCTG	0	0	90558.1640625	N/A	FALSE
FL_Gonads	FL	Gonads	CCTGATATCGGG	0	0	90558.1640625	N/A	FALSE
FL_Gonads	FL	Gonads	ACCGAGGACAAA	0	0	90558.1640625	N/A	FALSE
FL_Gonads	FL	Gonads	CCGGCGGGGTGT	0	0	90558.1640625	N/A	FALSE
FL_Gonads	FL	Gonads	ATCATTCACCTC	0	0	90558.1640625	N/A	FALSE
FL_Gonads	FL	Gonads	CCCCAATATACT	3.56014	3.93133e-05	90558.1640625	N/A	FALSE
FL_Gonads	FL	Gonads	CTCAGAGCCTGT	0	0	90558.1640625	N/A	FALSE
FL_Gonads	FL	Gonads	CCACCTCCGAA	0	0	90558.1640625	N/A	FALSE
FL_Gonads	FL	Gonads	AATCGCGGTGAT	0	0	90558.1640625	N/A	FALSE
FL_Gonads	FL	Gonads	AATTATTCTATA	0	0	90558.1640625	N/A	FALSE
FL_Gonads	FL	Gonads	ATCTTGAGTATT	0	0	90558.1640625	N/A	FALSE
FL_Gonads	FL	Gonads	CAGCCAGGGCGA	0	0	90558.1640625	N/A	FALSE
FL_Gonads	FL	Gonads	TCTTTAGTCACG	0	0	90558.1640625	N/A	FALSE
FL_Gonads	FL	Gonads	TCCTACACACCG	0	0	90558.1640625	N/A	FALSE
FL_Gonads	FL	Gonads	CGCAGTGGAGTG	0	0	90558.1640625	N/A	FALSE
FL_Gonads	FL	Gonads	GGGCTGGCCTCT	0	0	90558.1640625	N/A	FALSE
FL_Gonads	FL	Gonads	CCTTTTCCAATG	0	0	90558.1640625	N/A	FALSE
FL_Gonads	FL	Gonads	TTAGTGTGTGGG	0	0	90558.1640625	N/A	FALSE
FL_Gonads	FL	Gonads	CCTCCCGAGCGC	0	0	90558.1640625	N/A	FALSE
FL_Gonads	FL	Gonads	ATACTCAGATAA	0	0	90558.1640625	N/A	FALSE
FL_Gonads	FL	Gonads	ACTAGCACTGCA	0	0	90558.1640625	N/A	FALSE
FL_Gonads	FL	Gonads	AGATGGGCTATC	0	0	90558.1640625	N/A	FALSE
FL_Gonads	FL	Gonads	GCCCGCGTAATG	0	0	90558.1640625	N/A	FALSE
FL_Gonads	FL	Gonads	TCCCAATAATAA	0	0	90558.1640625	N/A	FALSE
FL_Gonads	FL	Gonads	ACGGTCGGCTAT	0	0	90558.1640625	N/A	FALSE
FL_Gonads	FL	Gonads	GCACCTTAGAG	0	0	90558.1640625	N/A	FALSE
FL_Gonads	FL	Gonads	TCACCGATGAT	0	0	90558.1640625	N/A	FALSE
FL_Gonads	FL	Gonads	TCAGTGGTTGAG	0	0	90558.1640625	N/A	FALSE
FL_Gonads	FL	Gonads	CTTATCACTGAT	0	0	90558.1640625	N/A	FALSE
FL_Gonads	FL	Gonads	CCTCACAGCGTT	0	0	90558.1640625	N/A	FALSE
FL_Gonads	FL	Gonads	TGTTTTCGTATG	0	0	90558.1640625	N/A	FALSE
FL_Gonads	FL	Gonads	AACGTGCCGGGT	0	0	90558.1640625	N/A	FALSE
FL_Gonads	FL	Gonads	CAATAGTCCGAC	0	0	90558.1640625	N/A	FALSE
FL_Gonads	FL	Gonads	CCGTATTACCTT	0	0	90558.1640625	N/A	FALSE
FL_Gonads	FL	Gonads	TACGTGGGCGGG	0	0	90558.1640625	N/A	FALSE
FL_Gonads	FL	Gonads	CTCAGTCTATAG	0	0	90558.1640625	N/A	FALSE
FL_Gonads	FL	Gonads	GATTAAATGGTG	0	0	90558.1640625	N/A	FALSE
FL_Gonads	FL	Gonads	TCAACTCATGGT	0	0	90558.1640625	N/A	FALSE
FL_Gonads	FL	Gonads	TTGCCCCACAGG	0	0	90558.1640625	N/A	FALSE
FL_Gonads	FL	Gonads	CCCACCTCTGCT	0	0	90558.1640625	N/A	FALSE
FL_Gonads	FL	Gonads	ATCACCGGACTT	0	0	90558.1640625	N/A	FALSE
FL_Gonads	FL	Gonads	ACTTTGGATATC	0	0	90558.1640625	N/A	FALSE
FL_Gonads	FL	Gonads	AACTAGACCCGC	1.34269	1.48269e-05	90558.1640625	N/A	FALSE
FL_Gonads	FL	Gonads	AGAGGAGTATTC	0	0	90558.1640625	N/A	FALSE
FL_Gonads	FL	Gonads	CATACAGGTGCT	0	0	90558.1640625	N/A	FALSE
FL_Gonads	FL	Gonads	TCATCCGATTCG	0	0	90558.1640625	N/A	FALSE
FL_Gonads	FL	Gonads	TATGTGTCTACC	0	0	90558.1640625	N/A	FALSE
FL_Gonads	FL	Gonads	CTATGGATGATA	0	0	90558.1640625	N/A	FALSE
FL_Gonads	FL	Gonads	ACTAGGATTATG	0	0	90558.1640625	N/A	FALSE
FL_Gonads	FL	Gonads	TAGATCCAGCAA	0	0	90558.1640625	N/A	FALSE
FL_Gonads	FL	Gonads	AACTTGCCATAT	0	0	90558.1640625	N/A	FALSE
FL_Gonads	FL	Gonads	GTAGACCATCAA	0	0	90558.1640625	N/A	FALSE
FL_Gonads	FL	Gonads	AGCTTCGACAGA	0	0	90558.1640625	N/A	FALSE
FL_Gonads	FL	Gonads	TGCAGCACTCGG	0	0	90558.1640625	N/A	FALSE
FL_Gonads	FL	Gonads	TTGCCAACCCGT	0	0	90558.1640625	N/A	FALSE
FL_Gonads	FL	Gonads	GGACCCCTGTGG	0	0	90558.1640625	N/A	FALSE
FL_Gonads	FL	Gonads	TTTACCAGGTGC	0	0	90558.1640625	N/A	FALSE
FL_Gonads	FL	Gonads	CTCGCTCTCAGC	0	0	90558.1640625	N/A	FALSE
FL_Gonads	FL	Gonads	CCGCTTTGGTGT	0	0	90558.1640625	N/A	FALSE
FL_Gonads	FL	Gonads	TGCAGCGTCAGT	0	0	90558.1640625	N/A	FALSE
FL_Gonads	FL	Gonads	TAACAGAGGGCG	0	0	90558.1640625	N/A	FALSE
FL_Gonads	FL	Gonads	ATGGCCGGA	0	0	90558.1640625	N/A	FALSE
FL_Gonads	FL	Gonads	GGTACCGCGGAA	0	0	90558.1640625	N/A	FALSE
FL_Gonads	FL	Gonads	GTCATGACTCTT	0	0	90558.1640625	N/A	FALSE
FL_Gonads	FL	Gonads	ATTTACGACGAC	0	0	90558.1640625	N/A	FALSE
FL_Gonads	FL	Gonads	CCTTTGGCGGTA	0	0	90558.1640625	N/A	FALSE
FL_Gonads	FL	Gonads	CGCCCCCGATGT	0	0	90558.1640625	N/A	FALSE
FL_Gonads	FL	Gonads	TACCTGGCAAGG	1.46718	1.62015e-05	90558.1640625	N/A	FALSE
FL_Gonads	FL	Gonads	TAAGTAGGTCAG	0	0	90558.1640625	N/A	FALSE
FL_Gonads	FL	Gonads	TACCATGGGTAT	0	0	90558.1640625	N/A	FALSE
FL_Gonads	FL	Gonads	CTCGCTAGCATG	0	0	90558.1640625	N/A	FALSE
FL_Gonads	FL	Gonads	TCACTGGGGACG	0	0	90558.1640625	N/A	FALSE
FL_Gonads	FL	Gonads	CAAAAGACTATC	0	0	90558.1640625	N/A	FALSE
FL_Gonads	FL	Gonads	TTTATCCTTGGA	0	0	90558.1640625	N/A	FALSE
FL_Gonads	FL	Gonads	ACTTAAAGTCGT	0	0	90558.1640625	N/A	FALSE
FL_Gonads	FL	Gonads	TAGGCGGGTCGT	0	0	90558.1640625	N/A	FALSE
FL_Gonads	FL	Gonads	ACAACCCTGAAG	30.4005	0.000335701	90558.1640625	N/A	FALSE
FL_Gonads	FL	Gonads	TATACTATAAAG	0	0	90558.1640625	N/A	FALSE
FL_Gonads	FL	Gonads	GCAAGCAATCTG	0	0	90558.1640625	N/A	FALSE
FL_Gonads	FL	Gonads	TAAAGTTACACC	0	0	90558.1640625	N/A	FALSE
FL_Gonads	FL	Gonads	TACATAAGGTCG	0	0	90558.1640625	N/A	FALSE
FL_Gonads	FL	Gonads	CCTGGCCGACTG	0	0	90558.1640625	N/A	FALSE
FL_Gonads	FL	Gonads	TAACCTGGTAGA	0	0	90558.1640625	N/A	FALSE
FL_Gonads	FL	Gonads	CAGGTTTACGCA	0	0	90558.1640625	N/A	FALSE
FL_Gonads	FL	Gonads	CATATGACTTTA	0	0	90558.1640625	N/A	FALSE
FL_Gonads	FL	Gonads	TAACTCATTAAG	0	0	90558.1640625	N/A	FALSE
FL_Gonads	FL	Gonads	CATTTAGCCAAG	0	0	90558.1640625	N/A	FALSE
FL_Gonads	FL	Gonads	GTAGTCTGAACG	0	0	90558.1640625	N/A	FALSE
FL_Gonads	FL	Gonads	AAGGTGGTATTA	0	0	90558.1640625	N/A	FALSE
FL_Gonads	FL	Gonads	AATCAGAACTAG	0	0	90558.1640625	N/A	FALSE
FL_Gonads	FL	Gonads	CCTTCGGGGTAT	0	0	90558.1640625	N/A	FALSE
FL_Gonads	FL	Gonads	GCCCTCTGCGAC	0	0	90558.1640625	N/A	FALSE
FL_Gonads	FL	Gonads	ATGGGTTTCACT	0	0	90558.1640625	N/A	FALSE
FL_Gonads	FL	Gonads	TGTCAGGCCGGC	0	0	90558.1640625	N/A	FALSE
FL_Gonads	FL	Gonads	AAGTCGAGGACC	0	0	90558.1640625	N/A	FALSE
FL_Gonads	FL	Gonads	ATTGCCGGGTAA	0	0	90558.1640625	N/A	FALSE
FL_Gonads	FL	Gonads	GCCTACACCAAA	0	0	90558.1640625	N/A	FALSE
FL_Gonads	FL	Gonads	GTAGGTGATCTT	0	0	90558.1640625	N/A	FALSE
FL_Gonads	FL	Gonads	CACTATTCAAG	0	0	90558.1640625	N/A	FALSE
FL_Gonads	FL	Gonads	CATTTGCGTGTG	0	0	90558.1640625	N/A	FALSE
FL_Gonads	FL	Gonads	GAGACCATGGGA	0	0	90558.1640625	N/A	FALSE
FL_Gonads	FL	Gonads	GCTCGAACTGTT	0	0	90558.1640625	N/A	FALSE
FL_Gonads	FL	Gonads	AACTCTAGGCTA	0	0	90558.1640625	N/A	FALSE
FL_Gonads	FL	Gonads	ATAAAGGGCCTC	0	0	90558.1640625	N/A	FALSE
FL_Gonads	FL	Gonads	CTTTGGGAGAAG	0	0	90558.1640625	N/A	FALSE
FL_Gonads	FL	Gonads	GGCCTCGACTAA	0	0	90558.1640625	N/A	FALSE
FL_Gonads	FL	Gonads	TAGTATGAATAG	0	0	90558.1640625	N/A	FALSE
FL_Gonads	FL	Gonads	GAAACTTCAGGA	0	0	90558.1640625	N/A	FALSE
FL_Gonads	FL	Gonads	TAACATAAGTAG	0	0	90558.1640625	N/A	FALSE
FL_Gonads	FL	Gonads	TAGCTGTCTGCG	0	0	90558.1640625	N/A	FALSE
FL_Gonads	FL	Gonads	TATAAGTTACTC	0	0	90558.1640625	N/A	FALSE
FL_Gonads	FL	Gonads	ATGGGGGTAG	0	0	90558.1640625	N/A	FALSE
FL_Gonads	FL	Gonads	TCGCCTGGCAGT	0	0	90558.1640625	N/A	FALSE
FL_Gonads	FL	Gonads	CCTTATCGACGG	0	0	90558.1640625	N/A	FALSE
FL_Gonads	FL	Gonads	AATCCCGTTGAT	0	0	90558.1640625	N/A	FALSE
FL_Gonads	FL	Gonads	CTATGTCTGCGT	0	0	90558.1640625	N/A	FALSE
FL_Gonads	FL	Gonads	GCGCCTCTACTC	0	0	90558.1640625	N/A	FALSE
FL_Gonads	FL	Gonads	TCTTGTCTAGAG	0	0	90558.1640625	N/A	FALSE
FL_Gonads	FL	Gonads	CAGGGGGGCGAT	0	0	90558.1640625	N/A	FALSE
FL_Gonads	FL	Gonads	TCTCTACTTCAC	0	0	90558.1640625	N/A	FALSE
FL_Gonads	FL	Gonads	CTACTCCGTAGT	0	0	90558.1640625	N/A	FALSE
FL_Gonads	FL	Gonads	TACTCCTCTAGA	0	0	90558.1640625	N/A	FALSE
FL_Gonads	FL	Gonads	CCGTAGGCCGTT	0	0	90558.1640625	N/A	FALSE
FL_Gonads	FL	Gonads	GCTGAGGCAACT	0	0	90558.1640625	N/A	FALSE
FL_Gonads	FL	Gonads	GGGTTTCCGCGT	0	0	90558.1640625	N/A	FALSE
FL_Gonads	FL	Gonads	AAAGTTCGGTCC	0	0	90558.1640625	N/A	FALSE
FL_Gonads	FL	Gonads	GTAACGGAGTCA	0	0	90558.1640625	N/A	FALSE
FL_Gonads	FL	Gonads	CCGCCTTGTTAG	0	0	90558.1640625	N/A	FALSE
FL_Gonads	FL	Gonads	TCTATAGACGGT	0	0	90558.1640625	N/A	FALSE
FL_Gonads	FL	Gonads	GGCCATGGGGGA	0	0	90558.1640625	N/A	FALSE
FL_Gonads	FL	Gonads	TAACAGCAATGG	0	0	90558.1640625	N/A	FALSE
FL_Gonads	FL	Gonads	AGATTCCCATAG	0	0	90558.1640625	N/A	FALSE
FL_Gonads	FL	Gonads	CCATTGACCATT	0	0	90558.1640625	N/A	FALSE
FL_Gonads	FL	Gonads	CAGTGGGCTCCG	0	0	90558.1640625	N/A	FALSE
FL_Gonads	FL	Gonads	GCCCATCTGGAC	0	0	90558.1640625	N/A	FALSE
FL_Gonads	FL	Gonads	AGAGGCGTTATT	0	0	90558.1640625	N/A	FALSE
FL_Gonads	FL	Gonads	TTTCCCAGATGC	0	0	90558.1640625	N/A	FALSE
FL_Gonads	FL	Gonads	AATGTGGGGGTT	0	0	90558.1640625	N/A	FALSE
FL_Gonads	FL	Gonads	TATTGTGCTGGG	0	0	90558.1640625	N/A	FALSE
FL_Gonads	FL	Gonads	ACGGCCATTCTT	0	0	90558.1640625	N/A	FALSE
FL_Gonads	FL	Gonads	ACACTTAGGAAA	0	0	90558.1640625	N/A	FALSE
FL_Gonads	FL	Gonads	ATATACGCTTTT	0	0	90558.1640625	N/A	FALSE
FL_Gonads	FL	Gonads	GCCTTCCAAAGA	0	0	90558.1640625	N/A	FALSE
FL_Gonads	FL	Gonads	TCGAACGTCAGG	1.98588	2.19293e-05	90558.1640625	N/A	FALSE
FL_Gonads	FL	Gonads	CCTGATCTGTCT	0	0	90558.1640625	N/A	FALSE
FL_Gonads	FL	Gonads	CAGACGGCGGTC	0	0	90558.1640625	N/A	FALSE
FL_Gonads	FL	Gonads	GCATTGAGAATG	0	0	90558.1640625	N/A	FALSE
FL_Gonads	FL	Gonads	ACGTTGGGGAAC	0	0	90558.1640625	N/A	FALSE
FL_Gonads	FL	Gonads	GGGATCGTCCTG	0	0	90558.1640625	N/A	FALSE
FL_Gonads	FL	Gonads	TCCTTGGGGGGG	0	0	90558.1640625	N/A	FALSE
FL_Gonads	FL	Gonads	CAGAACGCTAAG	0	0	90558.1640625	N/A	FALSE
FL_Gonads	FL	Gonads	TAAGATCGCTCT	0	0	90558.1640625	N/A	FALSE
FL_Gonads	FL	Gonads	TGATTCAGTGTC	0	0	90558.1640625	N/A	FALSE
FL_Gonads	FL	Gonads	TCCCTTTCAACA	0	0	90558.1640625	N/A	FALSE
FL_Gonads	FL	Gonads	AAAATCGCTGGT	0	0	90558.1640625	N/A	FALSE
FL_Gonads	FL	Gonads	CCGATCTTATGC	0	0	90558.1640625	N/A	FALSE
FL_Gonads	FL	Gonads	CCGGGTTACCGC	0	0	90558.1640625	N/A	FALSE
FL_Gonads	FL	Gonads	TTCTGGCAGGCA	0	0	90558.1640625	N/A	FALSE
FL_Gonads	FL	Gonads	GCCCTGACGGGG	0	0	90558.1640625	N/A	FALSE
FL_Gonads	FL	Gonads	CCCACCGGGACT	0	0	90558.1640625	N/A	FALSE
FL_Gonads	FL	Gonads	TGATATTTGTCT	0	0	90558.1640625	N/A	FALSE
FL_Gonads	FL	Gonads	AGGTATTA	0	0	90558.1640625	N/A	FALSE
FL_Gonads	FL	Gonads	GCGCCCGTGTTC	0	0	90558.1640625	N/A	FALSE
FL_Gonads	FL	Gonads	TAACCTGCGATG	0	0	90558.1640625	N/A	FALSE
FL_Gonads	FL	Gonads	TTGCCGCGCATC	0	0	90558.1640625	N/A	FALSE
FL_Gonads	FL	Gonads	GAGCTGAAGGGG	0	0	90558.1640625	N/A	FALSE
FL_Gonads	FL	Gonads	GCACTTAGTCCA	0	0	90558.1640625	N/A	FALSE
FL_Gonads	FL	Gonads	ATTGCTACCTCA	0	0	90558.1640625	N/A	FALSE
FL_Gonads	FL	Gonads	CTGAAGTGGCA	0	0	90558.1640625	N/A	FALSE
FL_Gonads	FL	Gonads	AGTATAAGGATT	0	0	90558.1640625	N/A	FALSE
FL_Gonads	FL	Gonads	TGCCACCATTCG	0	0	90558.1640625	N/A	FALSE
FL_Gonads	FL	Gonads	AATAGGCAAA	0	0	90558.1640625	N/A	FALSE
FL_Gonads	FL	Gonads	TTAATCATGTCG	0	0	90558.1640625	N/A	FALSE
FL_Gonads	FL	Gonads	GATCAGGCTGAC	0	0	90558.1640625	N/A	FALSE
FL_Gonads	FL	Gonads	TATACCCCTTCC	0	0	90558.1640625	N/A	FALSE
FL_Gonads	FL	Gonads	TATTGTCGGTCC	0	0	90558.1640625	N/A	FALSE
FL_Gonads	FL	Gonads	ACGCACCGTAGC	0	0	90558.1640625	N/A	FALSE
FL_Gonads	FL	Gonads	TCATTATCTAGG	0	0	90558.1640625	N/A	FALSE
FL_Gonads	FL	Gonads	AGGAGAAAGCGT	0	0	90558.1640625	N/A	FALSE
FL_Gonads	FL	Gonads	CAACGGTCTGTT	0	0	90558.1640625	N/A	FALSE
FL_Gonads	FL	Gonads	CAAACGGCTTAA	0	0	90558.1640625	N/A	FALSE
FL_Gonads	FL	Gonads	TTCTAGCAGCCA	0	0	90558.1640625	N/A	FALSE
FL_Gonads	FL	Gonads	AGCATTGCAAGG	5.80203	6.40697e-05	90558.1640625	N/A	FALSE
FL_Gonads	FL	Gonads	CGTTGTCAAATT	0	0	90558.1640625	N/A	FALSE
FL_Gonads	FL	Gonads	ACCTGAAGGACT	0	0	90558.1640625	N/A	FALSE
FL_Gonads	FL	Gonads	CCTACCGAGAGG	0	0	90558.1640625	N/A	FALSE
FL_Gonads	FL	Gonads	CGAGGAATATTT	0	0	90558.1640625	N/A	FALSE
FL_Gonads	FL	Gonads	ACGACCAGGGGC	1.4277	1.57655e-05	90558.1640625	N/A	FALSE
FL_Gonads	FL	Gonads	ATAAACGAGTTA	0	0	90558.1640625	N/A	FALSE
FL_Gonads	FL	Gonads	GGAAGCATACGG	0	0	90558.1640625	N/A	FALSE
FL_Gonads	FL	Gonads	TTTGGCGGGATG	0	0	90558.1640625	N/A	FALSE
FL_Gonads	FL	Gonads	CTTGGCTACCCC	0	0	90558.1640625	N/A	FALSE
FL_Gonads	FL	Gonads	AATACTTAGTGC	0	0	90558.1640625	N/A	FALSE
FL_Gonads	FL	Gonads	CCGGAACGATGA	0	0	90558.1640625	N/A	FALSE
FL_Gonads	FL	Gonads	GTAAGTCCAATT	0	0	90558.1640625	N/A	FALSE
FL_Gonads	FL	Gonads	ATTACTCTTGCC	0	0	90558.1640625	N/A	FALSE
FL_Gonads	FL	Gonads	CCGATGGGCCTG	0	0	90558.1640625	N/A	FALSE
FL_Gonads	FL	Gonads	GCGCAATCTTTG	0	0	90558.1640625	N/A	FALSE
FL_Gonads	FL	Gonads	AGAAGACGTAAT	0	0	90558.1640625	N/A	FALSE
FL_Gonads	FL	Gonads	AAGAGGACATTA	0	0	90558.1640625	N/A	FALSE
FL_Gonads	FL	Gonads	AATGCGTTCACT	0	0	90558.1640625	N/A	FALSE
FL_Gonads	FL	Gonads	TTCGAAATAGAT	0	0	90558.1640625	N/A	FALSE
FL_Gonads	FL	Gonads	GGAACCACTTCC	0	0	90558.1640625	N/A	FALSE
FL_Gonads	FL	Gonads	AGCCATATTTTC	0	0	90558.1640625	N/A	FALSE
FL_Gonads	FL	Gonads	CATAACCCTCCG	0	0	90558.1640625	N/A	FALSE
FL_Gonads	FL	Gonads	TCGGCCAAAGCT	0	0	90558.1640625	N/A	FALSE
FL_Gonads	FL	Gonads	TCCAAGGGAGTG	0	0	90558.1640625	N/A	FALSE
FL_Gonads	FL	Gonads	TAAACTCGCCAG	0	0	90558.1640625	N/A	FALSE
FL_Gonads	FL	Gonads	CCGCCTACTTTG	0	0	90558.1640625	N/A	FALSE
FL_Gonads	FL	Gonads	GCTTGTGCTCTG	0	0	90558.1640625	N/A	FALSE
FL_Gonads	FL	Gonads	TAAGTTGTTACA	0	0	90558.1640625	N/A	FALSE
FL_Gonads	FL	Gonads	CGATGTGTTGCA	0	0	90558.1640625	N/A	FALSE
FL_Gonads	FL	Gonads	GCAAACTTATTG	0	0	90558.1640625	N/A	FALSE
FL_Gonads	FL	Gonads	TAGTGAAGGCAT	0	0	90558.1640625	N/A	FALSE
FL_Gonads	FL	Gonads	CATGACCTTCGT	0	0	90558.1640625	N/A	FALSE
FL_Gonads	FL	Gonads	AACCAGACTCAC	0	0	90558.1640625	N/A	FALSE
FL_Gonads	FL	Gonads	GTTCAGCCCCCC	0	0	90558.1640625	N/A	FALSE
FL_Gonads	FL	Gonads	CTATATTTGACG	0	0	90558.1640625	N/A	FALSE
FL_Gonads	FL	Gonads	GACGAGAGAGGG	0	0	90558.1640625	N/A	FALSE
FL_Gonads	FL	Gonads	ACTCCAATTCAC	0	0	90558.1640625	N/A	FALSE
FL_Gonads	FL	Gonads	CCGGTGATAGCT	0	0	90558.1640625	N/A	FALSE
FL_Gonads	FL	Gonads	CCCTTTCGGTAG	0	0	90558.1640625	N/A	FALSE
FL_Gonads	FL	Gonads	TCGCCCTAATGA	0	0	90558.1640625	N/A	FALSE
FL_Gonads	FL	Gonads	AAAGACAGCTTC	0	0	90558.1640625	N/A	FALSE
FL_Gonads	FL	Gonads	TCGGCTAAGTGA	0	0	90558.1640625	N/A	FALSE
FL_Gonads	FL	Gonads	TTAGGGCTACTT	0	0	90558.1640625	N/A	FALSE
FL_Gonads	FL	Gonads	GAGCTCATCCGA	0	0	90558.1640625	N/A	FALSE
FL_Gonads	FL	Gonads	TGCAAGGGATCT	0	0	90558.1640625	N/A	FALSE
FL_Gonads	FL	Gonads	ATTTTTGACCCA	0	0	90558.1640625	N/A	FALSE
FL_Gonads	FL	Gonads	CCCACCCGGGAG	0	0	90558.1640625	N/A	FALSE
FL_Gonads	FL	Gonads	AAACTGGCGCAC	0	0	90558.1640625	N/A	FALSE
FL_Gonads	FL	Gonads	CTTCTTCGGATG	0	0	90558.1640625	N/A	FALSE
FL_Gonads	FL	Gonads	ATTCACTAGCTT	0	0	90558.1640625	N/A	FALSE
FL_Gonads	FL	Gonads	AACTTCGCTGAC	0	0	90558.1640625	N/A	FALSE
FL_Gonads	FL	Gonads	GCATACTAAGCG	0	0	90558.1640625	N/A	FALSE
FL_Gonads	FL	Gonads	AAAGCACCTAGG	0	0	90558.1640625	N/A	FALSE
FL_Gonads	FL	Gonads	CCAATGGGTCGC	0	0	90558.1640625	N/A	FALSE
FL_Gonads	FL	Gonads	CCGGGCTAAGTG	0	0	90558.1640625	N/A	FALSE
FL_Gonads	FL	Gonads	GAATCCAGGGCT	0	0	90558.1640625	N/A	FALSE
FL_Gonads	FL	Gonads	AAGGCGCAGGTG	0	0	90558.1640625	N/A	FALSE
FL_Gonads	FL	Gonads	GTTGCGCAGGGC	0	0	90558.1640625	N/A	FALSE
FL_Gonads	FL	Gonads	GCCGCCTAATC	0	0	90558.1640625	N/A	FALSE
FL_Gonads	FL	Gonads	TCGTAGGGAGGC	0	0	90558.1640625	N/A	FALSE
FL_Gonads	FL	Gonads	CCAGAGTTATGG	0	0	90558.1640625	N/A	FALSE
FL_Gonads	FL	Gonads	AGTATGTAAAGT	2.24079	2.47442e-05	90558.1640625	N/A	FALSE
FL_Gonads	FL	Gonads	GCCGGTACGGGA	0	0	90558.1640625	N/A	FALSE
FL_Gonads	FL	Gonads	TACGTGGCGTTG	0	0	90558.1640625	N/A	FALSE
FL_Gonads	FL	Gonads	AAGAGGACTAGG	0	0	90558.1640625	N/A	FALSE
FL_Gonads	FL	Gonads	AATGCGCCGATT	0	0	90558.1640625	N/A	FALSE
FL_Gonads	FL	Gonads	AGGCTCCGGCAC	0	0	90558.1640625	N/A	FALSE
FL_Gonads	FL	Gonads	ATGTCTGGCTTA	0	0	90558.1640625	N/A	FALSE
FL_Gonads	FL	Gonads	ACCGCTAGCTG	0	0	90558.1640625	N/A	FALSE
FL_Gonads	FL	Gonads	TCTGTTCTCCTA	0	0	90558.1640625	N/A	FALSE
FL_Gonads	FL	Gonads	CCTGCCAGGTTG	0	0	90558.1640625	N/A	FALSE
FL_Gonads	FL	Gonads	GTACCTCGCTAA	0	0	90558.1640625	N/A	FALSE
FL_Gonads	FL	Gonads	CTGAACATGAGC	0	0	90558.1640625	N/A	FALSE
FL_Gonads	FL	Gonads	TATGATGGGATG	0	0	90558.1640625	N/A	FALSE
FL_Gonads	FL	Gonads	CTCGCCTACATT	0	0	90558.1640625	N/A	FALSE
FL_Gonads	FL	Gonads	CACTTCACCTAG	0	0	90558.1640625	N/A	FALSE
FL_Gonads	FL	Gonads	GTTTATCTTGAT	0	0	90558.1640625	N/A	FALSE
FL_Gonads	FL	Gonads	CAAATTCGAAAC	0	0	90558.1640625	N/A	FALSE
FL_Gonads	FL	Gonads	GCCCCGGGTGTG	0	0	90558.1640625	N/A	FALSE
FL_Gonads	FL	Gonads	CTTGAGATACCC	0	0	90558.1640625	N/A	FALSE
FL_Gonads	FL	Gonads	AGAATTCTCGTG	0	0	90558.1640625	N/A	FALSE
FL_Gonads	FL	Gonads	GGCTACACTCAT	0	0	90558.1640625	N/A	FALSE
FL_Gonads	FL	Gonads	CCTTTAGCTCTA	0	0	90558.1640625	N/A	FALSE
FL_Gonads	FL	Gonads	CTCTCTATATAC	0	0	90558.1640625	N/A	FALSE
FL_Gonads	FL	Gonads	TCATATCTCAGC	0	0	90558.1640625	N/A	FALSE
FL_Gonads	FL	Gonads	ATTTCAAGTCTA	0	0	90558.1640625	N/A	FALSE
FL_Gonads	FL	Gonads	TTAAGCTTAATG	0	0	90558.1640625	N/A	FALSE
FL_Gonads	FL	Gonads	TTGCAGGAGGCC	0	0	90558.1640625	N/A	FALSE
FL_Gonads	FL	Gonads	TGCTGGGTTATA	0	0	90558.1640625	N/A	FALSE
FL_Gonads	FL	Gonads	CACTCTGAGGAG	0	0	90558.1640625	N/A	FALSE
FL_Gonads	FL	Gonads	CTGGATGAGCGG	0	0	90558.1640625	N/A	FALSE
FL_Gonads	FL	Gonads	AGAATGAATGGG	0	0	90558.1640625	N/A	FALSE
FL_Gonads	FL	Gonads	TACATTCCTCGG	0	0	90558.1640625	N/A	FALSE
FL_Gonads	FL	Gonads	GAAGGCGACGTT	0	0	90558.1640625	N/A	FALSE
FL_Gonads	FL	Gonads	CAACTAAAGGTG	0	0	90558.1640625	N/A	FALSE
FL_Gonads	FL	Gonads	CTCAGCCGTAGA	0	0	90558.1640625	N/A	FALSE
FL_Gonads	FL	Gonads	AGTTGCATAACT	0	0	90558.1640625	N/A	FALSE
FL_Gonads	FL	Gonads	CGATTGAAGGGG	0	0	90558.1640625	N/A	FALSE
FL_Gonads	FL	Gonads	TGCGGGACCGGT	0	0	90558.1640625	N/A	FALSE
FL_Gonads	FL	Gonads	CCACCTACACAG	0	0	90558.1640625	N/A	FALSE
FL_Gonads	FL	Gonads	CTTGGATGGAAG	0	0	90558.1640625	N/A	FALSE
FL_Gonads	FL	Gonads	CACGTGCGAACA	0	0	90558.1640625	N/A	FALSE
FL_Gonads	FL	Gonads	CCTCAGGACCCA	0	0	90558.1640625	N/A	FALSE
FL_Gonads	FL	Gonads	TGCACGGGGTAG	0	0	90558.1640625	N/A	FALSE
FL_Gonads	FL	Gonads	AGTACTATCGAA	0	0	90558.1640625	N/A	FALSE
FL_Gonads	FL	Gonads	CTAGACGATAGT	0	0	90558.1640625	N/A	FALSE
FL_Gonads	FL	Gonads	TCCTAGAGCATA	0	0	90558.1640625	N/A	FALSE
FL_Gonads	FL	Gonads	TTGTTCACAGCG	0	0	90558.1640625	N/A	FALSE
FL_Gonads	FL	Gonads	CCTTCGGTTAAG	0	0	90558.1640625	N/A	FALSE
FL_Gonads	FL	Gonads	CTTCTAGCCTCG	0	0	90558.1640625	N/A	FALSE
FL_Gonads	FL	Gonads	CATTAGCATATC	0	0	90558.1640625	N/A	FALSE
FL_Gonads	FL	Gonads	ACTTAGCACCGT	0	0	90558.1640625	N/A	FALSE
FL_Gut	FL	Gut	CAACAC	0.88511	8.68534e-05	10190.8483886719	N/A	FALSE
FL_Gut	FL	Gut	GTACATGATTAG	2.2345	0.000219265	10190.8483886719	N/A	FALSE
FL_Gut	FL	Gut	ACAACCATGTTA	0.929114	9.11714e-05	10190.8483886719	N/A	FALSE
FL_Gut	FL	Gut	ACTACCATGTGA	1.03353	0.000101417	10190.8483886719	N/A	FALSE
FL_Gut	FL	Gut	TACCACT	0.990975	9.72417e-05	10190.8483886719	N/A	FALSE
FL_Gut	FL	Gut	ATTCGTCTAACG	1.337	0.000131197	10190.8483886719	N/A	FALSE
FL_Gut	FL	Gut	CCAATCCTGAGT	0	0	10190.8483886719	N/A	FALSE
FL_Gut	FL	Gut	ACATATTGGAAG	0.436984	4.28801e-05	10190.8483886719	N/A	FALSE
FL_Gut	FL	Gut	GTTTATGAGG	38.1207	0.00374068	10190.8483886719	N/A	FALSE
FL_Gut	FL	Gut	TCAAGATAGGGT	0.0853097	8.37121e-06	10190.8483886719	N/A	FALSE
FL_Gut	FL	Gut	TTTCTCGCTAGG	0	0	10190.8483886719	N/A	FALSE
FL_Gut	FL	Gut	GTCTACATCTCG	0	0	10190.8483886719	N/A	FALSE
FL_Gut	FL	Gut	AGTGG	0	0	10190.8483886719	N/A	FALSE
FL_Gut	FL	Gut	GGCTCTACGATG	1304	0.127958	10190.8483886719	N/A	FALSE
FL_Gut	FL	Gut	GATATCCGTGCC	1.9271	0.000189101	10190.8483886719	N/A	FALSE
FL_Gut	FL	Gut	GCCTACGTACAT	0	0	10190.8483886719	N/A	FALSE
FL_Gut	FL	Gut	GACACTT	0	0	10190.8483886719	N/A	FALSE
FL_Gut	FL	Gut	ATCCTTAAATTC	0	0	10190.8483886719	N/A	FALSE
FL_Gut	FL	Gut	GACAACAATGGT	0	0	10190.8483886719	N/A	FALSE
FL_Gut	FL	Gut	AGGGTGTCGAGA	0	0	10190.8483886719	N/A	FALSE
FL_Gut	FL	Gut	TGTCGTTGGTGT	0	0	10190.8483886719	N/A	FALSE
FL_Gut	FL	Gut	GTGAATGCTTGC	0	0	10190.8483886719	N/A	FALSE
FL_Gut	FL	Gut	GTCATAGAAAGA	0.879514	8.63043e-05	10190.8483886719	N/A	FALSE
FL_Gut	FL	Gut	CCATTAGTTATT	0	0	10190.8483886719	N/A	FALSE
FL_Gut	FL	Gut	TTTGAGCAACAT	0.380395	3.73271e-05	10190.8483886719	N/A	FALSE
FL_Gut	FL	Gut	GTACCCATCTCT	0.239481	2.34996e-05	10190.8483886719	N/A	FALSE
FL_Gut	FL	Gut	CATGTCGTGAAG	0.866794	8.50561e-05	10190.8483886719	N/A	FALSE
FL_Gut	FL	Gut	GTCGAGGTTTAT	0	0	10190.8483886719	N/A	FALSE
FL_Gut	FL	Gut	AGTACCCGTTTG	1.23329	0.00012102	10190.8483886719	N/A	FALSE
FL_Gut	FL	Gut	CCGTCCGAGAT	0	0	10190.8483886719	N/A	FALSE
FL_Gut	FL	Gut	CTCTGCCCACCG	0	0	10190.8483886719	N/A	FALSE
FL_Gut	FL	Gut	CCTATCCGTCAG	0.114477	1.12333e-05	10190.8483886719	N/A	FALSE
FL_Gut	FL	Gut	CAATAAAAACGT	0	0	10190.8483886719	N/A	FALSE
FL_Gut	FL	Gut	GTAGGGGTTTAT	0	0	10190.8483886719	N/A	FALSE
FL_Gut	FL	Gut	TTCCCTCTCGAT	0.45456	4.46047e-05	10190.8483886719	N/A	FALSE
FL_Gut	FL	Gut	TAAATAAAAGAG	0	0	10190.8483886719	N/A	FALSE
FL_Gut	FL	Gut	CTGGTCGTTCGT	0	0	10190.8483886719	N/A	FALSE
FL_Gut	FL	Gut	ACAACCGGCAGG	0	0	10190.8483886719	N/A	FALSE
FL_Gut	FL	Gut	CGTAATAAACCT	0	0	10190.8483886719	N/A	FALSE
FL_Gut	FL	Gut	AGCTTCTAACTT	0	0	10190.8483886719	N/A	FALSE
FL_Gut	FL	Gut	CAAGATCTACAT	0	0	10190.8483886719	N/A	FALSE
FL_Gut	FL	Gut	CGATAGGGTAGA	0.107001	1.04997e-05	10190.8483886719	N/A	FALSE
FL_Gut	FL	Gut	ACGCTGTGGCAA	0	0	10190.8483886719	N/A	FALSE
FL_Gut	FL	Gut	CCGCCAAAGTCG	0	0	10190.8483886719	N/A	FALSE
FL_Gut	FL	Gut	GTAATTAAAAGA	0.67251	6.59915e-05	10190.8483886719	N/A	FALSE
FL_Gut	FL	Gut	CCGGATTC	0	0	10190.8483886719	N/A	FALSE
FL_Gut	FL	Gut	TTTTGGGTACTG	0	0	10190.8483886719	N/A	FALSE
FL_Gut	FL	Gut	TATAGTATCT	0	0	10190.8483886719	N/A	FALSE
FL_Gut	FL	Gut	ACAACACATCTC	0	0	10190.8483886719	N/A	FALSE
FL_Gut	FL	Gut	CACACCGAAAGA	0.110881	1.08804e-05	10190.8483886719	N/A	FALSE
FL_Gut	FL	Gut	GAATCGATGAGA	0	0	10190.8483886719	N/A	FALSE
FL_Gut	FL	Gut	AGATGTGATCCT	0.531972	5.22009e-05	10190.8483886719	N/A	FALSE
FL_Gut	FL	Gut	GTCTACAAGACT	0.236012	2.31592e-05	10190.8483886719	N/A	FALSE
FL_Gut	FL	Gut	ACGAATAGAGCA	0	0	10190.8483886719	N/A	FALSE
FL_Gut	FL	Gut	ACTAATAAAAAA	0.803614	7.88565e-05	10190.8483886719	N/A	FALSE
FL_Gut	FL	Gut	ACAAGAATAGGT	0	0	10190.8483886719	N/A	FALSE
FL_Gut	FL	Gut	GAATAACATGAA	0	0	10190.8483886719	N/A	FALSE
FL_Gut	FL	Gut	AAATAGAAAAGT	0	0	10190.8483886719	N/A	FALSE
FL_Gut	FL	Gut	ATCTTGGTAACA	0.779092	7.64502e-05	10190.8483886719	N/A	FALSE
FL_Gut	FL	Gut	CATCCACTATGT	0	0	10190.8483886719	N/A	FALSE
FL_Gut	FL	Gut	ACATATACGAGG	0.0901236	8.84358e-06	10190.8483886719	N/A	FALSE
FL_Gut	FL	Gut	CTCACCAAGATG	0.111973	1.09876e-05	10190.8483886719	N/A	FALSE
FL_Gut	FL	Gut	CAATAAACTTTG	0	0	10190.8483886719	N/A	FALSE
FL_Gut	FL	Gut	CCACGGCCTCT	0	0	10190.8483886719	N/A	FALSE
FL_Gut	FL	Gut	TACCCAAAGATC	0	0	10190.8483886719	N/A	FALSE
FL_Gut	FL	Gut	TCCCCCACATAA	0	0	10190.8483886719	N/A	FALSE
FL_Gut	FL	Gut	GGTGGCAGTGAC	0	0	10190.8483886719	N/A	FALSE
FL_Gut	FL	Gut	GAAACAATGGTT	0	0	10190.8483886719	N/A	FALSE
FL_Gut	FL	Gut	ACAATAAAGGGT	218.845	0.0214746	10190.8483886719	N/A	FALSE
FL_Gut	FL	Gut	GTTTCCGTTGTA	0	0	10190.8483886719	N/A	FALSE
FL_Gut	FL	Gut	CATTCGAAAGAT	0	0	10190.8483886719	N/A	FALSE
FL_Gut	FL	Gut	CGCACCGA	0	0	10190.8483886719	N/A	FALSE
FL_Gut	FL	Gut	AAAGAGAGGTGT	0.0989864	9.71327e-06	10190.8483886719	N/A	FALSE
FL_Gut	FL	Gut	ATCATATGCTC	0	0	10190.8483886719	N/A	FALSE
FL_Gut	FL	Gut	TCACACCTGTGT	0	0	10190.8483886719	N/A	FALSE
FL_Gut	FL	Gut	CGTATTGTGTGA	0	0	10190.8483886719	N/A	FALSE
FL_Gut	FL	Gut	GCAAACGAT	0	0	10190.8483886719	N/A	FALSE
FL_Gut	FL	Gut	CCAGACGTGACA	0.0746394	7.32416e-06	10190.8483886719	N/A	FALSE
FL_Gut	FL	Gut	CCTTGCTAGTGT	0	0	10190.8483886719	N/A	FALSE
FL_Gut	FL	Gut	ACCCAATCAGT	0	0	10190.8483886719	N/A	FALSE
FL_Gut	FL	Gut	CTACAAATAAAG	0.687889	6.75007e-05	10190.8483886719	N/A	FALSE
FL_Gut	FL	Gut	AGCACCCTATAT	1.02462	0.000100543	10190.8483886719	N/A	FALSE
FL_Gut	FL	Gut	ACGGGGTATC	0	0	10190.8483886719	N/A	FALSE
FL_Gut	FL	Gut	ACCACA	0	0	10190.8483886719	N/A	FALSE
FL_Gut	FL	Gut	CGGA	0.122013	1.19728e-05	10190.8483886719	N/A	FALSE
FL_Gut	FL	Gut	GATACCGAGCTG	0	0	10190.8483886719	N/A	FALSE
FL_Gut	FL	Gut	TAGCTTAGCGTG	0.221977	2.1782e-05	10190.8483886719	N/A	FALSE
FL_Gut	FL	Gut	AGTTAGTCACT	0.465326	4.56612e-05	10190.8483886719	N/A	FALSE
FL_Gut	FL	Gut	CCCTGCACATGT	0	0	10190.8483886719	N/A	FALSE
FL_Gut	FL	Gut	ATGCAGAGACGA	0	0	10190.8483886719	N/A	FALSE
FL_Gut	FL	Gut	ACCCCAATAT	0	0	10190.8483886719	N/A	FALSE
FL_Gut	FL	Gut	GAATCTCTGTAT	0	0	10190.8483886719	N/A	FALSE
FL_Gut	FL	Gut	GCTCTCCAACAG	0.952013	9.34184e-05	10190.8483886719	N/A	FALSE
FL_Gut	FL	Gut	TGTAGGATCTGT	0	0	10190.8483886719	N/A	FALSE
FL_Gut	FL	Gut	ACTTCTGGATCA	0	0	10190.8483886719	N/A	FALSE
FL_Gut	FL	Gut	GTAACTTCAAAG	0.882832	8.66299e-05	10190.8483886719	N/A	FALSE
FL_Gut	FL	Gut	ACATGAGATGTA	0	0	10190.8483886719	N/A	FALSE
FL_Gut	FL	Gut	ACTCAAGGGCAA	0.360299	3.53551e-05	10190.8483886719	N/A	FALSE
FL_Gut	FL	Gut	ACTTCTGGTTGT	250.5	0.0245808	10190.8483886719	N/A	FALSE
FL_Gut	FL	Gut	ACCATGGTGACT	0	0	10190.8483886719	N/A	FALSE
FL_Gut	FL	Gut	ATATCCTGTGAG	0	0	10190.8483886719	N/A	FALSE
FL_Gut	FL	Gut	ACAAGTCCTTGG	0	0	10190.8483886719	N/A	FALSE
FL_Gut	FL	Gut	AGCATTCGTATT	0.463412	4.54733e-05	10190.8483886719	N/A	FALSE
FL_Gut	FL	Gut	GTCGAGGGCAAT	0	0	10190.8483886719	N/A	FALSE
FL_Gut	FL	Gut	GAGGTTCAGGAG	0	0	10190.8483886719	N/A	FALSE
FL_Gut	FL	Gut	CACACTGGTCGT	0	0	10190.8483886719	N/A	FALSE
FL_Gut	FL	Gut	CCGTGAGTCAAA	0	0	10190.8483886719	N/A	FALSE
FL_Gut	FL	Gut	AGAATAAATAAAA	0	0	10190.8483886719	N/A	FALSE
FL_Gut	FL	Gut	GAAAGCAGTACA	0	0	10190.8483886719	N/A	FALSE
FL_Gut	FL	Gut	ACGCCGGTAACA	0	0	10190.8483886719	N/A	FALSE
FL_Gut	FL	Gut	GCCTCGAGATAT	0	0	10190.8483886719	N/A	FALSE
FL_Gut	FL	Gut	CCACTTG	0	0	10190.8483886719	N/A	FALSE
FL_Gut	FL	Gut	CACGTCATGACT	0	0	10190.8483886719	N/A	FALSE
FL_Gut	FL	Gut	CACATAAGCATT	0	0	10190.8483886719	N/A	FALSE
FL_Gut	FL	Gut	CCGTACCACAAT	0	0	10190.8483886719	N/A	FALSE
FL_Gut	FL	Gut	TAGATCATGTTT	0	0	10190.8483886719	N/A	FALSE
FL_Gut	FL	Gut	ACCGTTGACGT	0	0	10190.8483886719	N/A	FALSE
FL_Gut	FL	Gut	CCGAAGTATCTC	0	0	10190.8483886719	N/A	FALSE
FL_Gut	FL	Gut	TGTGTGGGAACC	0	0	10190.8483886719	N/A	FALSE
FL_Gut	FL	Gut	GGAATCGTCAGA	0	0	10190.8483886719	N/A	FALSE
FL_Gut	FL	Gut	TACATCGAGC	1.97805	0.000194101	10190.8483886719	N/A	FALSE
FL_Gut	FL	Gut	GGCCGTATATGA	0.221046	2.16906e-05	10190.8483886719	N/A	FALSE
FL_Gut	FL	Gut	ATTTACAATTGT	0	0	10190.8483886719	N/A	FALSE
FL_Gut	FL	Gut	CGATAGGCGATT	0	0	10190.8483886719	N/A	FALSE
FL_Gut	FL	Gut	CAATTACTCAAA	0	0	10190.8483886719	N/A	FALSE
FL_Gut	FL	Gut	TAGAACGAGGTC	0	0	10190.8483886719	N/A	FALSE
FL_Gut	FL	Gut	TACACGACGATC	0	0	10190.8483886719	N/A	FALSE
FL_Gut	FL	Gut	GTTCCACAATCT	0	0	10190.8483886719	N/A	FALSE
FL_Gut	FL	Gut	ATAATCCAAACA	0	0	10190.8483886719	N/A	FALSE
FL_Gut	FL	Gut	GAATCAGCGACA	0	0	10190.8483886719	N/A	FALSE
FL_Gut	FL	Gut	CCAAGCACGAAT	0.0978218	9.59898e-06	10190.8483886719	N/A	FALSE
FL_Gut	FL	Gut	ACTCATGATAGC	0	0	10190.8483886719	N/A	FALSE
FL_Gut	FL	Gut	GTGCTCAGGGTA	0	0	10190.8483886719	N/A	FALSE
FL_Gut	FL	Gut	CCACTTTAAGCG	9.47997	0.000930243	10190.8483886719	N/A	FALSE
FL_Gut	FL	Gut	ATCAGTACTTCT	0	0	10190.8483886719	N/A	FALSE
FL_Gut	FL	Gut	CCGAGGAAGATG	0	0	10190.8483886719	N/A	FALSE
FL_Gut	FL	Gut	TGTTT	1.57409	0.000154461	10190.8483886719	N/A	FALSE
FL_Gut	FL	Gut	GTGTTATACGCA	0	0	10190.8483886719	N/A	FALSE
FL_Gut	FL	Gut	TAAATTCAGTCT	0	0	10190.8483886719	N/A	FALSE
FL_Gut	FL	Gut	ATGGACTTGTCT	0	0	10190.8483886719	N/A	FALSE
FL_Gut	FL	Gut	TAATACGACTCA	0	0	10190.8483886719	N/A	FALSE
FL_Gut	FL	Gut	CCGTCTGTACAT	0	0	10190.8483886719	N/A	FALSE
FL_Gut	FL	Gut	GTGTACGATTTG	0	0	10190.8483886719	N/A	FALSE
FL_Gut	FL	Gut	TAGGACATCAT	0	0	10190.8483886719	N/A	FALSE
FL_Gut	FL	Gut	TAAACGGTGGAT	0	0	10190.8483886719	N/A	FALSE
FL_Gut	FL	Gut	CATCCTGTGCTT	0	0	10190.8483886719	N/A	FALSE
FL_Gut	FL	Gut	GCAATCGGGGGC	0.420468	4.12594e-05	10190.8483886719	N/A	FALSE
FL_Gut	FL	Gut	CCCCGCCTCGTC	2.01277	0.000197508	10190.8483886719	N/A	FALSE
FL_Gut	FL	Gut	CGATAGAGCGAG	0.0889414	8.72757e-06	10190.8483886719	N/A	FALSE
FL_Gut	FL	Gut	CCATCAGGTGTA	0	0	10190.8483886719	N/A	FALSE
FL_Gut	FL	Gut	CGAGGGGACGGT	0.493078	4.83844e-05	10190.8483886719	N/A	FALSE
FL_Gut	FL	Gut	AGTTACAAGGCT	0.767198	7.5283e-05	10190.8483886719	N/A	FALSE
FL_Gut	FL	Gut	CCGATCAGTGGG	0	0	10190.8483886719	N/A	FALSE
FL_Gut	FL	Gut	GTCAACAATTAG	0	0	10190.8483886719	N/A	FALSE
FL_Gut	FL	Gut	TACACGAGTGTG	0.17664	1.73332e-05	10190.8483886719	N/A	FALSE
FL_Gut	FL	Gut	CCTAT	0	0	10190.8483886719	N/A	FALSE
FL_Gut	FL	Gut	TTACTTTTCAAA	0.738028	7.24206e-05	10190.8483886719	N/A	FALSE
FL_Gut	FL	Gut	TACCTTTATGTA	0	0	10190.8483886719	N/A	FALSE
FL_Gut	FL	Gut	CAGCATATTGTA	745.589	0.0731626	10190.8483886719	N/A	FALSE
FL_Gut	FL	Gut	AAACATGGGATT	0	0	10190.8483886719	N/A	FALSE
FL_Gut	FL	Gut	ATCCTTCATACG	0	0	10190.8483886719	N/A	FALSE
FL_Gut	FL	Gut	CATACTGCTAAT	0	0	10190.8483886719	N/A	FALSE
FL_Gut	FL	Gut	TCCACAACTATA	0	0	10190.8483886719	N/A	FALSE
FL_Gut	FL	Gut	GATTGT	0	0	10190.8483886719	N/A	FALSE
FL_Gut	FL	Gut	AAACATCGAAGT	0	0	10190.8483886719	N/A	FALSE
FL_Gut	FL	Gut	GACACTAGAAGA	0	0	10190.8483886719	N/A	FALSE
FL_Gut	FL	Gut	CACGGAGACGGA	0	0	10190.8483886719	N/A	FALSE
FL_Gut	FL	Gut	ACGAGTGGGCCA	0	0	10190.8483886719	N/A	FALSE
FL_Gut	FL	Gut	CCGTCCCGTTGC	0	0	10190.8483886719	N/A	FALSE
FL_Gut	FL	Gut	GGACACCCAAGC	0	0	10190.8483886719	N/A	FALSE
FL_Gut	FL	Gut	AAAATAGTGCGA	0	0	10190.8483886719	N/A	FALSE
FL_Gut	FL	Gut	ACTATCGATAAT	0	0	10190.8483886719	N/A	FALSE
FL_Gut	FL	Gut	CGATCAGCACA	0	0	10190.8483886719	N/A	FALSE
FL_Gut	FL	Gut	AGTTATACACGT	0	0	10190.8483886719	N/A	FALSE
FL_Gut	FL	Gut	GGACAGTGCTCG	0	0	10190.8483886719	N/A	FALSE
FL_Gut	FL	Gut	CATGGTGACACG	0	0	10190.8483886719	N/A	FALSE
FL_Gut	FL	Gut	ACACAAAGCATA	0	0	10190.8483886719	N/A	FALSE
FL_Gut	FL	Gut	CGATATATGGGA	0	0	10190.8483886719	N/A	FALSE
FL_Gut	FL	Gut	CTTGAAAAATG	0	0	10190.8483886719	N/A	FALSE
FL_Gut	FL	Gut	ATTGGGCATAAA	0	0	10190.8483886719	N/A	FALSE
FL_Gut	FL	Gut	CCAACTGTACAT	0	0	10190.8483886719	N/A	FALSE
FL_Gut	FL	Gut	ATTAACTGGAAC	0	0	10190.8483886719	N/A	FALSE
FL_Gut	FL	Gut	CTCCTTCTGAAT	0.0833531	8.17921e-06	10190.8483886719	N/A	FALSE
FL_Gut	FL	Gut	AAATACCAAGAA	0	0	10190.8483886719	N/A	FALSE
FL_Gut	FL	Gut	ATGAGAAAGAA	0	0	10190.8483886719	N/A	FALSE
FL_Gut	FL	Gut	GCTCACAGCAGC	0	0	10190.8483886719	N/A	FALSE
FL_Gut	FL	Gut	TTTATCAGTAAC	0	0	10190.8483886719	N/A	FALSE
FL_Gut	FL	Gut	TTTCATGTCAGA	0	0	10190.8483886719	N/A	FALSE
FL_Gut	FL	Gut	CCATAGGCGCAT	0	0	10190.8483886719	N/A	FALSE
FL_Gut	FL	Gut	GATAACACATCT	0	0	10190.8483886719	N/A	FALSE
FL_Gut	FL	Gut	ACCTTTCAGATA	0	0	10190.8483886719	N/A	FALSE
FL_Gut	FL	Gut	AGAGATCTGTTT	0.325369	3.19276e-05	10190.8483886719	N/A	FALSE
FL_Gut	FL	Gut	GTGTAGTGCCTT	0	0	10190.8483886719	N/A	FALSE
FL_Gut	FL	Gut	TATAACCATAGG	0	0	10190.8483886719	N/A	FALSE
FL_Gut	FL	Gut	CGTCTGATCATG	0.137732	1.35153e-05	10190.8483886719	N/A	FALSE
FL_Gut	FL	Gut	ATCTACGGGAGT	0	0	10190.8483886719	N/A	FALSE
FL_Gut	FL	Gut	ATCCCAAGTCAT	0	0	10190.8483886719	N/A	FALSE
FL_Gut	FL	Gut	GCACATGCCGAG	0	0	10190.8483886719	N/A	FALSE
FL_Gut	FL	Gut	ACCAATCTCTCT	0	0	10190.8483886719	N/A	FALSE
FL_Gut	FL	Gut	GCCATCCACTTA	0	0	10190.8483886719	N/A	FALSE
FL_Gut	FL	Gut	CAGAGTA	0	0	10190.8483886719	N/A	FALSE
FL_Gut	FL	Gut	CGGTATAGGATA	0	0	10190.8483886719	N/A	FALSE
FL_Gut	FL	Gut	GCAATGACTGAA	0	0	10190.8483886719	N/A	FALSE
FL_Gut	FL	Gut	ACGCTCGGGACA	0	0	10190.8483886719	N/A	FALSE
FL_Gut	FL	Gut	TCGTTGACGCAT	0	0	10190.8483886719	N/A	FALSE
FL_Gut	FL	Gut	ACAGAAGTCATG	0	0	10190.8483886719	N/A	FALSE
FL_Gut	FL	Gut	CATCCCAGACCA	0	0	10190.8483886719	N/A	FALSE
FL_Gut	FL	Gut	TCCATTATGAAT	0	0	10190.8483886719	N/A	FALSE
FL_Gut	FL	Gut	TCTCCTGCAATT	0	0	10190.8483886719	N/A	FALSE
FL_Gut	FL	Gut	AGTGTGATGTCG	0	0	10190.8483886719	N/A	FALSE
FL_Gut	FL	Gut	TAGGCTCTTCAAT	0	0	10190.8483886719	N/A	FALSE
FL_Gut	FL	Gut	CCCGTCATCAAT	0.390472	3.83159e-05	10190.8483886719	N/A	FALSE
FL_Gut	FL	Gut	ATAGCCGTGAGT	0	0	10190.8483886719	N/A	FALSE
FL_Gut	FL	Gut	ATCGGCCCTATT	0	0	10190.8483886719	N/A	FALSE
FL_Gut	FL	Gut	ACTGATTCG	0	0	10190.8483886719	N/A	FALSE
FL_Gut	FL	Gut	CTTGTACTCAGT	0	0	10190.8483886719	N/A	FALSE
FL_Gut	FL	Gut	GCTTTTCATCCA	0	0	10190.8483886719	N/A	FALSE
FL_Gut	FL	Gut	CCGTGTAAATGG	0.504203	4.9476e-05	10190.8483886719	N/A	FALSE
FL_Gut	FL	Gut	CAATTCTCGAT	0	0	10190.8483886719	N/A	FALSE
FL_Gut	FL	Gut	CAGTTTAGTGAG	0	0	10190.8483886719	N/A	FALSE
FL_Gut	FL	Gut	TCGCTGACCAAA	0	0	10190.8483886719	N/A	FALSE
FL_Gut	FL	Gut	GGTTATCCACTA	0	0	10190.8483886719	N/A	FALSE
FL_Gut	FL	Gut	ACGTCGGCGGCA	0.0741052	7.27174e-06	10190.8483886719	N/A	FALSE
FL_Gut	FL	Gut	GAATAGGCTTCA	0.71653	7.03111e-05	10190.8483886719	N/A	FALSE
FL_Gut	FL	Gut	CCAAGTACTTTA	0	0	10190.8483886719	N/A	FALSE
FL_Gut	FL	Gut	TCATGCCCACTG	0	0	10190.8483886719	N/A	FALSE
FL_Gut	FL	Gut	CACAACGAGCAG	0	0	10190.8483886719	N/A	FALSE
FL_Gut	FL	Gut	TGACGTGAATGA	0	0	10190.8483886719	N/A	FALSE
FL_Gut	FL	Gut	AGGCATAGGTCA	0	0	10190.8483886719	N/A	FALSE
FL_Gut	FL	Gut	ATTAAACATGCA	0	0	10190.8483886719	N/A	FALSE
FL_Gut	FL	Gut	CGGAAAGGCATG	0.135787	1.33244e-05	10190.8483886719	N/A	FALSE
FL_Gut	FL	Gut	AAACACGGGGGG	0	0	10190.8483886719	N/A	FALSE
FL_Gut	FL	Gut	AAATAGAAGGAG	0.100653	9.87681e-06	10190.8483886719	N/A	FALSE
FL_Gut	FL	Gut	GTCACCCACGGC	0	0	10190.8483886719	N/A	FALSE
FL_Gut	FL	Gut	ACAGACAATCTC	0	0	10190.8483886719	N/A	FALSE
FL_Gut	FL	Gut	TTCGGCCTCTTA	0	0	10190.8483886719	N/A	FALSE
FL_Gut	FL	Gut	CAATACTAGTCA	0.185515	1.82041e-05	10190.8483886719	N/A	FALSE
FL_Gut	FL	Gut	AGTATAGTGGCG	0	0	10190.8483886719	N/A	FALSE
FL_Gut	FL	Gut	ACGCGCCAATGT	0	0	10190.8483886719	N/A	FALSE
FL_Gut	FL	Gut	CTTTCTATCGTA	0	0	10190.8483886719	N/A	FALSE
FL_Gut	FL	Gut	ATAAGCTGGCAC	0	0	10190.8483886719	N/A	FALSE
FL_Gut	FL	Gut	CTCCAAAA	0	0	10190.8483886719	N/A	FALSE
FL_Gut	FL	Gut	CGCAATGTTAGT	0	0	10190.8483886719	N/A	FALSE
FL_Gut	FL	Gut	AAACTCCAGTCT	0	0	10190.8483886719	N/A	FALSE
FL_Gut	FL	Gut	ACACGACCTGGA	0	0	10190.8483886719	N/A	FALSE
FL_Gut	FL	Gut	TAAGATATGTGA	0	0	10190.8483886719	N/A	FALSE
FL_Gut	FL	Gut	CTCAAGAATAGC	0	0	10190.8483886719	N/A	FALSE
FL_Gut	FL	Gut	GATATTCATCAT	0	0	10190.8483886719	N/A	FALSE
FL_Gut	FL	Gut	GAGATCCCGGTC	0	0	10190.8483886719	N/A	FALSE
FL_Gut	FL	Gut	GGGCGGATGACT	0	0	10190.8483886719	N/A	FALSE
FL_Gut	FL	Gut	ATACATGGGTTC	0.696195	6.83157e-05	10190.8483886719	N/A	FALSE
FL_Gut	FL	Gut	ATTCAAGGCATC	0	0	10190.8483886719	N/A	FALSE
FL_Gut	FL	Gut	CCTAGCAGTTAT	0	0	10190.8483886719	N/A	FALSE
FL_Gut	FL	Gut	AGTGCAGGGAAT	0	0	10190.8483886719	N/A	FALSE
FL_Gut	FL	Gut	AGACCGGTCAGA	1.97531	0.000193832	10190.8483886719	N/A	FALSE
FL_Gut	FL	Gut	CAACACGTACCC	0	0	10190.8483886719	N/A	FALSE
FL_Gut	FL	Gut	GAGAACGCATAT	0	0	10190.8483886719	N/A	FALSE
FL_Gut	FL	Gut	GTTGGC	0	0	10190.8483886719	N/A	FALSE
FL_Gut	FL	Gut	GCCCCTCATATA	0.15991	1.56915e-05	10190.8483886719	N/A	FALSE
FL_Gut	FL	Gut	CCGGATTCAAGC	0	0	10190.8483886719	N/A	FALSE
FL_Gut	FL	Gut	CACATCCTGTAG	14.8392	0.00145613	10190.8483886719	N/A	FALSE
FL_Gut	FL	Gut	GGATAGTAGGTC	0	0	10190.8483886719	N/A	FALSE
FL_Gut	FL	Gut	TGTACGAATAAT	0	0	10190.8483886719	N/A	FALSE
FL_Gut	FL	Gut	TTTCATATTACT	0	0	10190.8483886719	N/A	FALSE
FL_Gut	FL	Gut	GCTTAGAGTGAA	0	0	10190.8483886719	N/A	FALSE
FL_Gut	FL	Gut	CTTGCAATGAGT	0	0	10190.8483886719	N/A	FALSE
FL_Gut	FL	Gut	TCCTACATGATG	0.804224	7.89163e-05	10190.8483886719	N/A	FALSE
FL_Gut	FL	Gut	CAAATCGGTATA	0	0	10190.8483886719	N/A	FALSE
FL_Gut	FL	Gut	ATGGTATATAGA	0.454255	4.45748e-05	10190.8483886719	N/A	FALSE
FL_Gut	FL	Gut	CGCAAGAGTTTA	0	0	10190.8483886719	N/A	FALSE
FL_Gut	FL	Gut	GCAACGGGTGGT	0	0	10190.8483886719	N/A	FALSE
FL_Gut	FL	Gut	CAAATCTAAGTG	0	0	10190.8483886719	N/A	FALSE
FL_Gut	FL	Gut	ACCAGTTTG	0	0	10190.8483886719	N/A	FALSE
FL_Gut	FL	Gut	AAATACACCATG	0	0	10190.8483886719	N/A	FALSE
FL_Gut	FL	Gut	CGATACGAGATT	0	0	10190.8483886719	N/A	FALSE
FL_Gut	FL	Gut	GTAGATGGCTGG	0	0	10190.8483886719	N/A	FALSE
FL_Gut	FL	Gut	ACAACTGTACTG	0.145326	1.42604e-05	10190.8483886719	N/A	FALSE
FL_Gut	FL	Gut	CGCCTCGGGATT	0	0	10190.8483886719	N/A	FALSE
FL_Gut	FL	Gut	CGAATTCAAGT	0	0	10190.8483886719	N/A	FALSE
FL_Gut	FL	Gut	ACGATCCGCAGT	0	0	10190.8483886719	N/A	FALSE
FL_Gut	FL	Gut	GTTGAGTAGGAA	0	0	10190.8483886719	N/A	FALSE
FL_Gut	FL	Gut	GCCCTTAGGTCG	0	0	10190.8483886719	N/A	FALSE
FL_Gut	FL	Gut	GTCTGTCCGACT	0	0	10190.8483886719	N/A	FALSE
FL_Gut	FL	Gut	TCCTACGTCAAT	0	0	10190.8483886719	N/A	FALSE
FL_Gut	FL	Gut	CTCCATGG	0	0	10190.8483886719	N/A	FALSE
FL_Gut	FL	Gut	CAAATTAATGCA	0	0	10190.8483886719	N/A	FALSE
FL_Gut	FL	Gut	CACCACAATGAA	0.631113	6.19294e-05	10190.8483886719	N/A	FALSE
FL_Gut	FL	Gut	AAGCATCGATAA	0	0	10190.8483886719	N/A	FALSE
FL_Gut	FL	Gut	GAAATGACGTAT	0	0	10190.8483886719	N/A	FALSE
FL_Gut	FL	Gut	CCCCCTTCAT	0	0	10190.8483886719	N/A	FALSE
FL_Gut	FL	Gut	ATGGACATGGTT	0	0	10190.8483886719	N/A	FALSE
FL_Gut	FL	Gut	CGAATCCAGATG	0	0	10190.8483886719	N/A	FALSE
FL_Gut	FL	Gut	TCGATGTTCATT	0	0	10190.8483886719	N/A	FALSE
FL_Gut	FL	Gut	ACAGGGAGTACA	0	0	10190.8483886719	N/A	FALSE
FL_Gut	FL	Gut	CTGAAAGATATT	0	0	10190.8483886719	N/A	FALSE
FL_Gut	FL	Gut	ATCCTTTCTCCG	0	0	10190.8483886719	N/A	FALSE
FL_Gut	FL	Gut	ACGGACCCTCAA	0	0	10190.8483886719	N/A	FALSE
FL_Gut	FL	Gut	CCATACGGTATA	0.14788	1.45111e-05	10190.8483886719	N/A	FALSE
FL_Gut	FL	Gut	CATGTACCTGGG	0	0	10190.8483886719	N/A	FALSE
FL_Gut	FL	Gut	CAGCATGAGTAA	0	0	10190.8483886719	N/A	FALSE
FL_Gut	FL	Gut	GACAGCCGATTA	0	0	10190.8483886719	N/A	FALSE
FL_Gut	FL	Gut	CAAATGG	0	0	10190.8483886719	N/A	FALSE
FL_Gut	FL	Gut	TTTACCATTAAA	0	0	10190.8483886719	N/A	FALSE
FL_Gut	FL	Gut	CCTGTT	0	0	10190.8483886719	N/A	FALSE
FL_Gut	FL	Gut	GAAT	0.146057	1.43322e-05	10190.8483886719	N/A	FALSE
FL_Gut	FL	Gut	GTATCAGACAGT	0	0	10190.8483886719	N/A	FALSE
FL_Gut	FL	Gut	CGATTGGTGTTT	2.28599	0.000224318	10190.8483886719	N/A	FALSE
FL_Gut	FL	Gut	CAAACACTTACT	0	0	10190.8483886719	N/A	FALSE
FL_Gut	FL	Gut	GGGTTGAGGTAA	0	0	10190.8483886719	N/A	FALSE
FL_Gut	FL	Gut	CGACTAGACAC	0	0	10190.8483886719	N/A	FALSE
FL_Gut	FL	Gut	CTGTCGAGGGTA	0.772752	7.5828e-05	10190.8483886719	N/A	FALSE
FL_Gut	FL	Gut	ACAATCTGACAAA	0	0	10190.8483886719	N/A	FALSE
FL_Gut	FL	Gut	ATCGCGGGGGGG	0.0870927	8.54616e-06	10190.8483886719	N/A	FALSE
FL_Gut	FL	Gut	GGTATTTCCAGG	0	0	10190.8483886719	N/A	FALSE
FL_Gut	FL	Gut	TCCTGTCTGAAT	0	0	10190.8483886719	N/A	FALSE
FL_Gut	FL	Gut	GCCCTGTCACCG	0	0	10190.8483886719	N/A	FALSE
FL_Gut	FL	Gut	AGCTCGCATTGA	2.68325	0.0002633	10190.8483886719	N/A	FALSE
FL_Gut	FL	Gut	GAGCTTCTACCG	0	0	10190.8483886719	N/A	FALSE
FL_Gut	FL	Gut	TCTCCGGAG	0	0	10190.8483886719	N/A	FALSE
FL_Gut	FL	Gut	GAGATCTCTATC	0.703671	6.90493e-05	10190.8483886719	N/A	FALSE
FL_Gut	FL	Gut	ATGACCAGCCCT	0	0	10190.8483886719	N/A	FALSE
FL_Gut	FL	Gut	CCCTGGCCCACA	0	0	10190.8483886719	N/A	FALSE
FL_Gut	FL	Gut	AGAGGTGAGTGA	0	0	10190.8483886719	N/A	FALSE
FL_Gut	FL	Gut	CGGGAGAAGTGG	0	0	10190.8483886719	N/A	FALSE
FL_Gut	FL	Gut	AGAGACCGAACA	0	0	10190.8483886719	N/A	FALSE
FL_Gut	FL	Gut	CTCCAGTACAT	0	0	10190.8483886719	N/A	FALSE
FL_Gut	FL	Gut	TCCCATATGTGT	0	0	10190.8483886719	N/A	FALSE
FL_Gut	FL	Gut	GAGCCTCAGGGT	0	0	10190.8483886719	N/A	FALSE
FL_Gut	FL	Gut	TAATACTTACAT	0	0	10190.8483886719	N/A	FALSE
FL_Gut	FL	Gut	TTACATCTAAGA	0	0	10190.8483886719	N/A	FALSE
FL_Gut	FL	Gut	TATGAAGA	0	0	10190.8483886719	N/A	FALSE
FL_Gut	FL	Gut	CCATATGGATTT	0.0983285	9.64871e-06	10190.8483886719	N/A	FALSE
FL_Gut	FL	Gut	CGACACTTAAT	0.431027	4.22955e-05	10190.8483886719	N/A	FALSE
FL_Gut	FL	Gut	ATAGTTTAGACA	0.824257	8.08821e-05	10190.8483886719	N/A	FALSE
FL_Gut	FL	Gut	AGCAAGAAGAGT	0	0	10190.8483886719	N/A	FALSE
FL_Gut	FL	Gut	CGCAAGAGCACC	0	0	10190.8483886719	N/A	FALSE
FL_Gut	FL	Gut	AAAATATGCCCT	0.217779	2.137e-05	10190.8483886719	N/A	FALSE
FL_Gut	FL	Gut	CATGATAACCAT	1.43845	0.000141151	10190.8483886719	N/A	FALSE
FL_Gut	FL	Gut	AGGAAGACGTG	0	0	10190.8483886719	N/A	FALSE
FL_Gut	FL	Gut	GCCACGATCGCC	0	0	10190.8483886719	N/A	FALSE
FL_Gut	FL	Gut	ACACGTCTCGAC	0	0	10190.8483886719	N/A	FALSE
FL_Gut	FL	Gut	ACCGTTACTATT	0	0	10190.8483886719	N/A	FALSE
FL_Gut	FL	Gut	GAGCCCAGTATT	0	0	10190.8483886719	N/A	FALSE
FL_Gut	FL	Gut	TCTAATAACGAG	0	0	10190.8483886719	N/A	FALSE
FL_Gut	FL	Gut	CGACATACCCGG	0	0	10190.8483886719	N/A	FALSE
FL_Gut	FL	Gut	GCCCACTTTCTA	0.0986731	9.68252e-06	10190.8483886719	N/A	FALSE
FL_Gut	FL	Gut	AGCACAGGATAT	0	0	10190.8483886719	N/A	FALSE
FL_Gut	FL	Gut	GAGACACCCGAA	0	0	10190.8483886719	N/A	FALSE
FL_Gut	FL	Gut	GAAATGTGGACG	0.0746031	7.3206e-06	10190.8483886719	N/A	FALSE
FL_Gut	FL	Gut	CAAGTTGAAGAT	0	0	10190.8483886719	N/A	FALSE
FL_Gut	FL	Gut	GAAGCAAGATTG	0	0	10190.8483886719	N/A	FALSE
FL_Gut	FL	Gut	GCGAAGTTGCT	0	0	10190.8483886719	N/A	FALSE
FL_Gut	FL	Gut	TCTATGTCCTTT	0	0	10190.8483886719	N/A	FALSE
FL_Gut	FL	Gut	ACAGATAGTGAG	0	0	10190.8483886719	N/A	FALSE
FL_Gut	FL	Gut	CGTATTTCG	0	0	10190.8483886719	N/A	FALSE
FL_Gut	FL	Gut	GACTCCACAATC	0	0	10190.8483886719	N/A	FALSE
FL_Gut	FL	Gut	GCCTGGAGAGA	0.0777309	7.62752e-06	10190.8483886719	N/A	FALSE
FL_Gut	FL	Gut	TGCAATTCTAT	0	0	10190.8483886719	N/A	FALSE
FL_Gut	FL	Gut	AGATCACTAGGC	0	0	10190.8483886719	N/A	FALSE
FL_Gut	FL	Gut	GATACACTATGA	0	0	10190.8483886719	N/A	FALSE
FL_Gut	FL	Gut	TTTGGTGTAAT	0	0	10190.8483886719	N/A	FALSE
FL_Gut	FL	Gut	TAAACGAGGAAG	0	0	10190.8483886719	N/A	FALSE
FL_Gut	FL	Gut	ACCCATGACGGC	0	0	10190.8483886719	N/A	FALSE
FL_Gut	FL	Gut	ACATAACCAGTA	0	0	10190.8483886719	N/A	FALSE
FL_Gut	FL	Gut	ACCCTCCGAGT	0	0	10190.8483886719	N/A	FALSE
FL_Gut	FL	Gut	TCGAGTGATATA	0	0	10190.8483886719	N/A	FALSE
FL_Gut	FL	Gut	TATTTTGGTAAT	0	0	10190.8483886719	N/A	FALSE
FL_Gut	FL	Gut	TTGGACATGCAG	0	0	10190.8483886719	N/A	FALSE
FL_Gut	FL	Gut	CACGCCATTCCA	0	0	10190.8483886719	N/A	FALSE
FL_Gut	FL	Gut	GCCCACAAATAC	0	0	10190.8483886719	N/A	FALSE
FL_Gut	FL	Gut	CGTGTCGAAAGG	0	0	10190.8483886719	N/A	FALSE
FL_Gut	FL	Gut	CACGATACGAGT	0	0	10190.8483886719	N/A	FALSE
FL_Gut	FL	Gut	CCCTTCATACGA	0	0	10190.8483886719	N/A	FALSE
FL_Gut	FL	Gut	TCCGATCGATAA	0	0	10190.8483886719	N/A	FALSE
FL_Gut	FL	Gut	CGTATATCTCAT	0	0	10190.8483886719	N/A	FALSE
FL_Gut	FL	Gut	CCACCCCGTTTA	0	0	10190.8483886719	N/A	FALSE
FL_Gut	FL	Gut	GTTCAGCTTTGA	1.4016	0.000137535	10190.8483886719	N/A	FALSE
FL_Gut	FL	Gut	GTAGGGGGGGGT	0.152517	1.49661e-05	10190.8483886719	N/A	FALSE
FL_Gut	FL	Gut	GTTAGTCACAT	0	0	10190.8483886719	N/A	FALSE
FL_Gut	FL	Gut	CCAGATATGCCA	0	0	10190.8483886719	N/A	FALSE
FL_Gut	FL	Gut	CGAGCCAACACA	0.110795	1.0872e-05	10190.8483886719	N/A	FALSE
FL_Gut	FL	Gut	CCACGTGATGTA	0.0876224	8.59815e-06	10190.8483886719	N/A	FALSE
FL_Gut	FL	Gut	CGTTACACATTG	0.786349	7.71623e-05	10190.8483886719	N/A	FALSE
FL_Gut	FL	Gut	ATAGAAAATGAC	0	0	10190.8483886719	N/A	FALSE
FL_Gut	FL	Gut	GGTGAA	0	0	10190.8483886719	N/A	FALSE
FL_Gut	FL	Gut	ATCTAGATAGTA	0	0	10190.8483886719	N/A	FALSE
FL_Gut	FL	Gut	ATAACGGAGGTT	0	0	10190.8483886719	N/A	FALSE
FL_Gut	FL	Gut	GAACCTCAGATA	0	0	10190.8483886719	N/A	FALSE
FL_Gut	FL	Gut	GGTTATTGGGAG	0	0	10190.8483886719	N/A	FALSE
FL_Gut	FL	Gut	GTTCGGAAAG	0	0	10190.8483886719	N/A	FALSE
FL_Gut	FL	Gut	AACAAATCAAC	0	0	10190.8483886719	N/A	FALSE
FL_Gut	FL	Gut	GATCGTATGTCA	0	0	10190.8483886719	N/A	FALSE
FL_Gut	FL	Gut	ACATTCTGGAC	0	0	10190.8483886719	N/A	FALSE
FL_Gut	FL	Gut	TATATGAGGCCG	0	0	10190.8483886719	N/A	FALSE
FL_Gut	FL	Gut	AGAGGAAG	0	0	10190.8483886719	N/A	FALSE
FL_Gut	FL	Gut	TGAGGTCAAAGG	0	0	10190.8483886719	N/A	FALSE
FL_Gut	FL	Gut	CTACGTCACAAA	0.0915955	8.98802e-06	10190.8483886719	N/A	FALSE
FL_Gut	FL	Gut	AAATAGAACGTG	0.466218	4.57487e-05	10190.8483886719	N/A	FALSE
FL_Gut	FL	Gut	CAACTCATACTC	0	0	10190.8483886719	N/A	FALSE
FL_Gut	FL	Gut	CACTTGATAATT	0	0	10190.8483886719	N/A	FALSE
FL_Gut	FL	Gut	CGTAAGGCCATC	0	0	10190.8483886719	N/A	FALSE
FL_Gut	FL	Gut	CTGAATAACGAT	0	0	10190.8483886719	N/A	FALSE
FL_Gut	FL	Gut	CTACAGTGTAAA	0.138356	1.35765e-05	10190.8483886719	N/A	FALSE
FL_Gut	FL	Gut	CTACCGTATCA	4.624	0.00045374	10190.8483886719	N/A	FALSE
FL_Gut	FL	Gut	TTAACGACTTGA	0	0	10190.8483886719	N/A	FALSE
FL_Gut	FL	Gut	CCGGCCCCTCCG	0	0	10190.8483886719	N/A	FALSE
FL_Gut	FL	Gut	AACAAGAGAGCA	0	0	10190.8483886719	N/A	FALSE
FL_Gut	FL	Gut	CAAGATGTGTG	0	0	10190.8483886719	N/A	FALSE
FL_Gut	FL	Gut	CAAGATCAAACT	0	0	10190.8483886719	N/A	FALSE
FL_Gut	FL	Gut	CGATGTAGATAT	0	0	10190.8483886719	N/A	FALSE
FL_Gut	FL	Gut	AAAACAGGAAAG	0	0	10190.8483886719	N/A	FALSE
FL_Gut	FL	Gut	AGGACTCCATAT	0	0	10190.8483886719	N/A	FALSE
FL_Gut	FL	Gut	CCGTAAGAAAA	0	0	10190.8483886719	N/A	FALSE
FL_Gut	FL	Gut	TTAGCCGATATC	0	0	10190.8483886719	N/A	FALSE
FL_Gut	FL	Gut	GCCAGCTTGCAG	0	0	10190.8483886719	N/A	FALSE
FL_Gut	FL	Gut	GCAGTCGAGGAT	0	0	10190.8483886719	N/A	FALSE
FL_Gut	FL	Gut	AAAAGAGAACAG	0.859358	8.43264e-05	10190.8483886719	N/A	FALSE
FL_Gut	FL	Gut	GAATCAATATGT	0	0	10190.8483886719	N/A	FALSE
FL_Gut	FL	Gut	AAAGTAGATCGT	0	0	10190.8483886719	N/A	FALSE
FL_Gut	FL	Gut	GACGCTACTCAA	0	0	10190.8483886719	N/A	FALSE
FL_Gut	FL	Gut	GTCTCAACTTAA	0	0	10190.8483886719	N/A	FALSE
FL_Gut	FL	Gut	GGGTTGT	0	0	10190.8483886719	N/A	FALSE
FL_Gut	FL	Gut	CATGTACT	0	0	10190.8483886719	N/A	FALSE
FL_Gut	FL	Gut	GCATGGATTTTT	2.05013	0.000201174	10190.8483886719	N/A	FALSE
FL_Gut	FL	Gut	GGGAGGAGACGA	0	0	10190.8483886719	N/A	FALSE
FL_Gut	FL	Gut	TCCACGGTTCTG	881.646	0.0865135	10190.8483886719	N/A	FALSE
FL_Gut	FL	Gut	ACGGGAATAGGC	0	0	10190.8483886719	N/A	FALSE
FL_Gut	FL	Gut	CGTACTGTATCA	0	0	10190.8483886719	N/A	FALSE
FL_Gut	FL	Gut	ATTATAGGCGAG	0	0	10190.8483886719	N/A	FALSE
FL_Gut	FL	Gut	CGACATGAATCT	0	0	10190.8483886719	N/A	FALSE
FL_Gut	FL	Gut	GCGTATGTGAGT	0	0	10190.8483886719	N/A	FALSE
FL_Gut	FL	Gut	TGTACCCTGT	0	0	10190.8483886719	N/A	FALSE
FL_Gut	FL	Gut	TACACAACATGT	0	0	10190.8483886719	N/A	FALSE
FL_Gut	FL	Gut	ATACCTAGGTTG	0	0	10190.8483886719	N/A	FALSE
FL_Gut	FL	Gut	CCCTACCAAGTG	0	0	10190.8483886719	N/A	FALSE
FL_Gut	FL	Gut	ATCGGGATACAA	0	0	10190.8483886719	N/A	FALSE
FL_Gut	FL	Gut	ACACACCGGAGA	0	0	10190.8483886719	N/A	FALSE
FL_Gut	FL	Gut	ATCAATCGGG	0	0	10190.8483886719	N/A	FALSE
FL_Gut	FL	Gut	TTGATGAGTAAT	0	0	10190.8483886719	N/A	FALSE
FL_Gut	FL	Gut	GTCAACCTGCAA	0	0	10190.8483886719	N/A	FALSE
FL_Gut	FL	Gut	ATGTATGTGCAC	0	0	10190.8483886719	N/A	FALSE
FL_Gut	FL	Gut	CAGAGTCACAGG	0	0	10190.8483886719	N/A	FALSE
FL_Gut	FL	Gut	ACGGTGCAAAGT	0	0	10190.8483886719	N/A	FALSE
FL_Gut	FL	Gut	AAGTATCGTAAG	0	0	10190.8483886719	N/A	FALSE
FL_Gut	FL	Gut	CCACGTATGTGA	0.0745726	7.3176e-06	10190.8483886719	N/A	FALSE
FL_Gut	FL	Gut	ATATCTTCCGTA	0	0	10190.8483886719	N/A	FALSE
FL_Gut	FL	Gut	GCATATCCTAA	0	0	10190.8483886719	N/A	FALSE
FL_Gut	FL	Gut	GCCCATGTCTTG	0	0	10190.8483886719	N/A	FALSE
FL_Gut	FL	Gut	CACCTAGGCACG	0	0	10190.8483886719	N/A	FALSE
FL_Gut	FL	Gut	ACGATTACGACT	0	0	10190.8483886719	N/A	FALSE
FL_Gut	FL	Gut	ACGTGAATAAGG	0	0	10190.8483886719	N/A	FALSE
FL_Gut	FL	Gut	TTCACCCTGTTG	0	0	10190.8483886719	N/A	FALSE
FL_Gut	FL	Gut	GCCACCCCTTTA	0	0	10190.8483886719	N/A	FALSE
FL_Gut	FL	Gut	ACACATTGGTC	0	0	10190.8483886719	N/A	FALSE
FL_Gut	FL	Gut	ATCTACGT	0	0	10190.8483886719	N/A	FALSE
FL_Gut	FL	Gut	CATGTTCCGAGG	0	0	10190.8483886719	N/A	FALSE
FL_Gut	FL	Gut	AGCATCGTGTTA	122.064	0.0119778	10190.8483886719	N/A	FALSE
FL_Gut	FL	Gut	TGTTATACCCAT	0	0	10190.8483886719	N/A	FALSE
FL_Gut	FL	Gut	CCCTCCTGAACG	0.751474	7.37401e-05	10190.8483886719	N/A	FALSE
FL_Gut	FL	Gut	AGACATGTCATT	0	0	10190.8483886719	N/A	FALSE
FL_Gut	FL	Gut	GGGTACTGATCA	0	0	10190.8483886719	N/A	FALSE
FL_Gut	FL	Gut	CATATGT	0	0	10190.8483886719	N/A	FALSE
FL_Gut	FL	Gut	AAGGAAATGGGT	0	0	10190.8483886719	N/A	FALSE
FL_Gut	FL	Gut	AAGGGCAAACT	0	0	10190.8483886719	N/A	FALSE
FL_Gut	FL	Gut	GCTCAGCATGAT	0.805904	7.90812e-05	10190.8483886719	N/A	FALSE
FL_Gut	FL	Gut	CGCTTCATATGG	0	0	10190.8483886719	N/A	FALSE
FL_Gut	FL	Gut	CCCTATATTGCG	0	0	10190.8483886719	N/A	FALSE
FL_Gut	FL	Gut	ACAAAGGTTGTG	0.441145	4.32884e-05	10190.8483886719	N/A	FALSE
FL_Gut	FL	Gut	GGCCTCACAAGT	0	0	10190.8483886719	N/A	FALSE
FL_Gut	FL	Gut	CTCCTGATTGTT	0	0	10190.8483886719	N/A	FALSE
FL_Gut	FL	Gut	GATGACCTGGGA	0	0	10190.8483886719	N/A	FALSE
FL_Gut	FL	Gut	AGACCAAAGG	0	0	10190.8483886719	N/A	FALSE
FL_Gut	FL	Gut	CCCGCCTAAAGA	0.462056	4.53403e-05	10190.8483886719	N/A	FALSE
FL_Gut	FL	Gut	TCCGCCGATCGT	0	0	10190.8483886719	N/A	FALSE
FL_Gut	FL	Gut	ACCTTAGT	0	0	10190.8483886719	N/A	FALSE
FL_Gut	FL	Gut	ATAGATTTGCGG	0	0	10190.8483886719	N/A	FALSE
FL_Gut	FL	Gut	CTGAGTACGAAT	0	0	10190.8483886719	N/A	FALSE
FL_Gut	FL	Gut	AGTAGGTAGGTT	0	0	10190.8483886719	N/A	FALSE
FL_Gut	FL	Gut	ATTTTATGTAC	0	0	10190.8483886719	N/A	FALSE
FL_Gut	FL	Gut	AAGATAGGGGTA	0	0	10190.8483886719	N/A	FALSE
FL_Gut	FL	Gut	CCAAAGGTCATA	0	0	10190.8483886719	N/A	FALSE
FL_Gut	FL	Gut	GAGTATTGATCC	0	0	10190.8483886719	N/A	FALSE
FL_Gut	FL	Gut	GTCTAGTATGAG	0	0	10190.8483886719	N/A	FALSE
FL_Gut	FL	Gut	AGGCCTGTGCGT	0	0	10190.8483886719	N/A	FALSE
FL_Gut	FL	Gut	AGCGTAGGCTGG	0.243796	2.39231e-05	10190.8483886719	N/A	FALSE
FL_Gut	FL	Gut	GGATAGGGACAT	0	0	10190.8483886719	N/A	FALSE
FL_Gut	FL	Gut	TTGAGCTATAAC	0	0	10190.8483886719	N/A	FALSE
FL_Gut	FL	Gut	TTTCCTCTGTGT	0	0	10190.8483886719	N/A	FALSE
FL_Gut	FL	Gut	CCCAGTTCGTCG	0.45456	4.46047e-05	10190.8483886719	N/A	FALSE
FL_Gut	FL	Gut	GATAACGATCCA	0	0	10190.8483886719	N/A	FALSE
FL_Gut	FL	Gut	TGAATGGTGAGG	0	0	10190.8483886719	N/A	FALSE
FL_Gut	FL	Gut	CCAAACGACAAA	0.520693	5.10942e-05	10190.8483886719	N/A	FALSE
FL_Gut	FL	Gut	CTCACCGTTATT	0	0	10190.8483886719	N/A	FALSE
FL_Gut	FL	Gut	CAGCCTAATAAT	0.244867	2.40282e-05	10190.8483886719	N/A	FALSE
FL_Gut	FL	Gut	CACCACCCATGC	0	0	10190.8483886719	N/A	FALSE
FL_Gut	FL	Gut	CGAGTTATAGTG	0	0	10190.8483886719	N/A	FALSE
FL_Gut	FL	Gut	GCAACCTCGTA	0	0	10190.8483886719	N/A	FALSE
FL_Gut	FL	Gut	CTAGGTGGTGCT	0	0	10190.8483886719	N/A	FALSE
FL_Gut	FL	Gut	TACAACTTCAT	0	0	10190.8483886719	N/A	FALSE
FL_Gut	FL	Gut	TGCGAGTGATG	2.06373	0.000202509	10190.8483886719	N/A	FALSE
FL_Gut	FL	Gut	ATTATACTGGCG	0.273761	2.68634e-05	10190.8483886719	N/A	FALSE
FL_Gut	FL	Gut	GAAATCTGACT	0	0	10190.8483886719	N/A	FALSE
FL_Gut	FL	Gut	CGTCGAAGAC	0	0	10190.8483886719	N/A	FALSE
FL_Gut	FL	Gut	GGATGTTGGTAA	0	0	10190.8483886719	N/A	FALSE
FL_Gut	FL	Gut	CTTCCCACCACG	0	0	10190.8483886719	N/A	FALSE
FL_Gut	FL	Gut	ACAACACAGCGA	0	0	10190.8483886719	N/A	FALSE
FL_Gut	FL	Gut	ACGATTCTCAAG	0	0	10190.8483886719	N/A	FALSE
FL_Gut	FL	Gut	GCACTAGTATGG	0	0	10190.8483886719	N/A	FALSE
FL_Gut	FL	Gut	CAAGTTGTCAGG	0	0	10190.8483886719	N/A	FALSE
FL_Gut	FL	Gut	CAGCTATTACAT	0	0	10190.8483886719	N/A	FALSE
FL_Gut	FL	Gut	CTTGTAATGA	0	0	10190.8483886719	N/A	FALSE
FL_Gut	FL	Gut	TAAAAAATTACC	0	0	10190.8483886719	N/A	FALSE
FL_Gut	FL	Gut	CTTTCCCTCCGT	0	0	10190.8483886719	N/A	FALSE
FL_Gut	FL	Gut	CGCGTTCCGAAA	0	0	10190.8483886719	N/A	FALSE
FL_Gut	FL	Gut	ATTCAAGATGCA	0	0	10190.8483886719	N/A	FALSE
FL_Gut	FL	Gut	TCAACCGGTAGC	0	0	10190.8483886719	N/A	FALSE
FL_Gut	FL	Gut	TACATCCAATTA	0	0	10190.8483886719	N/A	FALSE
FL_Gut	FL	Gut	AAGGACACCGGG	0	0	10190.8483886719	N/A	FALSE
FL_Gut	FL	Gut	CTAACCAATACT	0.0969358	9.51204e-06	10190.8483886719	N/A	FALSE
FL_Gut	FL	Gut	ACCCATTGTCAA	0	0	10190.8483886719	N/A	FALSE
FL_Gut	FL	Gut	CTGCGTAGAGAA	0	0	10190.8483886719	N/A	FALSE
FL_Gut	FL	Gut	CAACAGGTGAGA	0.0749283	7.35251e-06	10190.8483886719	N/A	FALSE
FL_Gut	FL	Gut	TCAATCAGT	0	0	10190.8483886719	N/A	FALSE
FL_Gut	FL	Gut	CCGATCCAACGT	0	0	10190.8483886719	N/A	FALSE
FL_Gut	FL	Gut	AGTAACGATGCT	0	0	10190.8483886719	N/A	FALSE
FL_Gut	FL	Gut	TTACTTACGAA	0	0	10190.8483886719	N/A	FALSE
FL_Gut	FL	Gut	CCCGTACAT	0	0	10190.8483886719	N/A	FALSE
FL_Gut	FL	Gut	GTTACCCAATCG	0	0	10190.8483886719	N/A	FALSE
FL_Gut	FL	Gut	CATCCTCGGAAC	0	0	10190.8483886719	N/A	FALSE
FL_Gut	FL	Gut	GTCACTCTCGCA	0	0	10190.8483886719	N/A	FALSE
FL_Gut	FL	Gut	AAGCTCCCGGAA	0	0	10190.8483886719	N/A	FALSE
FL_Gut	FL	Gut	ATTATTCAAAGG	0	0	10190.8483886719	N/A	FALSE
FL_Gut	FL	Gut	TATAGGCATGTT	0	0	10190.8483886719	N/A	FALSE
FL_Gut	FL	Gut	ACTTGAGGGGGC	0	0	10190.8483886719	N/A	FALSE
FL_Gut	FL	Gut	GAAAGTTCGC	0	0	10190.8483886719	N/A	FALSE
FL_Gut	FL	Gut	TTCAATTA	0	0	10190.8483886719	N/A	FALSE
FL_Gut	FL	Gut	ACCAAGGTACGT	0	0	10190.8483886719	N/A	FALSE
FL_Gut	FL	Gut	AAAGATGGCACA	7.3668	0.000722884	10190.8483886719	N/A	FALSE
FL_Gut	FL	Gut	CGCCTCACGGCT	0	0	10190.8483886719	N/A	FALSE
FL_Gut	FL	Gut	GCACACCCTATA	0	0	10190.8483886719	N/A	FALSE
FL_Gut	FL	Gut	AGCCCTCCTGA	0	0	10190.8483886719	N/A	FALSE
FL_Gut	FL	Gut	TTACTTGTGTTT	0	0	10190.8483886719	N/A	FALSE
FL_Gut	FL	Gut	GTGGCAAG	0	0	10190.8483886719	N/A	FALSE
FL_Gut	FL	Gut	CCTGTGGTTGTG	0	0	10190.8483886719	N/A	FALSE
FL_Gut	FL	Gut	TCACGGGGTGCT	0.151631	1.48792e-05	10190.8483886719	N/A	FALSE
FL_Gut	FL	Gut	ACGAAGCACTTT	0	0	10190.8483886719	N/A	FALSE
FL_Gut	FL	Gut	CACTGCCATCGA	2.70786	0.000265715	10190.8483886719	N/A	FALSE
FL_Gut	FL	Gut	GACCTGGTGTTT	0	0	10190.8483886719	N/A	FALSE
FL_Gut	FL	Gut	GAAATGTCAACC	8.10074	0.000794903	10190.8483886719	N/A	FALSE
FL_Gut	FL	Gut	CTGTAAATCTGG	0	0	10190.8483886719	N/A	FALSE
FL_Gut	FL	Gut	CCTCAATCAAA	0.129407	1.26984e-05	10190.8483886719	N/A	FALSE
FL_Gut	FL	Gut	GTTCCGT	0	0	10190.8483886719	N/A	FALSE
FL_Gut	FL	Gut	GACACTCAGCTA	0	0	10190.8483886719	N/A	FALSE
FL_Gut	FL	Gut	GAAATGAAGTTG	0	0	10190.8483886719	N/A	FALSE
FL_Gut	FL	Gut	CTTGACAGCACG	0	0	10190.8483886719	N/A	FALSE
FL_Gut	FL	Gut	AGAGGCCAAACA	0	0	10190.8483886719	N/A	FALSE
FL_Gut	FL	Gut	GCCACAGTGACC	0	0	10190.8483886719	N/A	FALSE
FL_Gut	FL	Gut	ACGATCCGGTTG	0.714095	7.00722e-05	10190.8483886719	N/A	FALSE
FL_Gut	FL	Gut	GCTGAGGTACGC	0	0	10190.8483886719	N/A	FALSE
FL_Gut	FL	Gut	AATGAATACTT	0	0	10190.8483886719	N/A	FALSE
FL_Gut	FL	Gut	GCCCTGGCCTTC	0	0	10190.8483886719	N/A	FALSE
FL_Gut	FL	Gut	CCATATGCATTC	0	0	10190.8483886719	N/A	FALSE
FL_Gut	FL	Gut	ACATATCGACGG	0	0	10190.8483886719	N/A	FALSE
FL_Gut	FL	Gut	TGTCTCGTAGTA	0	0	10190.8483886719	N/A	FALSE
FL_Gut	FL	Gut	CCACTTAATATA	0.212528	2.08548e-05	10190.8483886719	N/A	FALSE
FL_Gut	FL	Gut	ACCCGTTACCTT	0	0	10190.8483886719	N/A	FALSE
FL_Gut	FL	Gut	GACAGTAT	0	0	10190.8483886719	N/A	FALSE
FL_Gut	FL	Gut	GGATATAGCGG	0.191881	1.88287e-05	10190.8483886719	N/A	FALSE
FL_Gut	FL	Gut	CCCGAGAGTCAT	0	0	10190.8483886719	N/A	FALSE
FL_Gut	FL	Gut	AGCCGCTGTCAT	0	0	10190.8483886719	N/A	FALSE
FL_Gut	FL	Gut	CACCAGGGAAGA	0.106301	1.0431e-05	10190.8483886719	N/A	FALSE
FL_Gut	FL	Gut	ACCCCCACTATC	0	0	10190.8483886719	N/A	FALSE
FL_Gut	FL	Gut	GCCTTT	0	0	10190.8483886719	N/A	FALSE
FL_Gut	FL	Gut	GCTACGCCAGGC	0	0	10190.8483886719	N/A	FALSE
FL_Gut	FL	Gut	CGGAAGGTCATG	195.421	0.0191761	10190.8483886719	N/A	FALSE
FL_Gut	FL	Gut	GGTTAGACTGGG	0	0	10190.8483886719	N/A	FALSE
FL_Gut	FL	Gut	TGACATGAAAAT	0	0	10190.8483886719	N/A	FALSE
FL_Gut	FL	Gut	CACTTTAATTTG	0	0	10190.8483886719	N/A	FALSE
FL_Gut	FL	Gut	GTGTTAGGCCCC	0	0	10190.8483886719	N/A	FALSE
FL_Gut	FL	Gut	CCGCTCAATCGT	0	0	10190.8483886719	N/A	FALSE
FL_Gut	FL	Gut	CCATCTG	0	0	10190.8483886719	N/A	FALSE
FL_Gut	FL	Gut	CGACTTG	0	0	10190.8483886719	N/A	FALSE
FL_Gut	FL	Gut	CGCTTCCTCCGC	0	0	10190.8483886719	N/A	FALSE
FL_Gut	FL	Gut	CACTGGAGAGAT	0	0	10190.8483886719	N/A	FALSE
FL_Gut	FL	Gut	GAAAAGAAGACT	0	0	10190.8483886719	N/A	FALSE
FL_Gut	FL	Gut	GTCACTCTGTCC	0	0	10190.8483886719	N/A	FALSE
FL_Gut	FL	Gut	ACCAGGTGAGAT	0	0	10190.8483886719	N/A	FALSE
FL_Gut	FL	Gut	CGAAACGGGAGG	0	0	10190.8483886719	N/A	FALSE
FL_Gut	FL	Gut	CTTTTGTGTTCA	0	0	10190.8483886719	N/A	FALSE
FL_Gut	FL	Gut	ACGACTAATTCT	0	0	10190.8483886719	N/A	FALSE
FL_Gut	FL	Gut	ACACAGGCTTAG	0	0	10190.8483886719	N/A	FALSE
FL_Gut	FL	Gut	GGAAGTTCTAGT	0	0	10190.8483886719	N/A	FALSE
FL_Gut	FL	Gut	GAGCTTAACAAG	0	0	10190.8483886719	N/A	FALSE
FL_Gut	FL	Gut	CCGAGGTGCTAT	0	0	10190.8483886719	N/A	FALSE
FL_Gut	FL	Gut	CACACCGAGTT	0	0	10190.8483886719	N/A	FALSE
FL_Gut	FL	Gut	GGCATTCCGGCT	0.118664	1.16442e-05	10190.8483886719	N/A	FALSE
FL_Gut	FL	Gut	ACGCTTGCATGT	0	0	10190.8483886719	N/A	FALSE
FL_Gut	FL	Gut	ACACGCCGATAT	0	0	10190.8483886719	N/A	FALSE
FL_Gut	FL	Gut	ATACAGGATT	0	0	10190.8483886719	N/A	FALSE
FL_Gut	FL	Gut	ACAGACGCACAT	0	0	10190.8483886719	N/A	FALSE
FL_Gut	FL	Gut	GTAGCGAGAGGT	0	0	10190.8483886719	N/A	FALSE
FL_Gut	FL	Gut	ACGTTTGCGGAT	0.0890119	8.73449e-06	10190.8483886719	N/A	FALSE
FL_Gut	FL	Gut	CCCCTTCATATT	0	0	10190.8483886719	N/A	FALSE
FL_Gut	FL	Gut	GTTAGCGGGCCA	0	0	10190.8483886719	N/A	FALSE
FL_Gut	FL	Gut	GCATCCACTTTG	0	0	10190.8483886719	N/A	FALSE
FL_Gut	FL	Gut	AAATCGACGGTG	0	0	10190.8483886719	N/A	FALSE
FL_Gut	FL	Gut	CGAGATACGTGT	0.575412	5.64636e-05	10190.8483886719	N/A	FALSE
FL_Gut	FL	Gut	TCTCAGGAGGAT	0	0	10190.8483886719	N/A	FALSE
FL_Gut	FL	Gut	ACAAACTCGATT	0	0	10190.8483886719	N/A	FALSE
FL_Gut	FL	Gut	GCATTTATTGGC	0	0	10190.8483886719	N/A	FALSE
FL_Gut	FL	Gut	AGGAAGCTGTCG	0	0	10190.8483886719	N/A	FALSE
FL_Gut	FL	Gut	AGGGTCAGGGAT	0.718154	7.04704e-05	10190.8483886719	N/A	FALSE
FL_Gut	FL	Gut	TGTGTACAAGGC	0	0	10190.8483886719	N/A	FALSE
FL_Gut	FL	Gut	CAACAGGGCAAG	0	0	10190.8483886719	N/A	FALSE
FL_Gut	FL	Gut	GACCTGCATTGA	2.67783	0.000262768	10190.8483886719	N/A	FALSE
FL_Gut	FL	Gut	CACGGGGACCGG	0	0	10190.8483886719	N/A	FALSE
FL_Gut	FL	Gut	TCTCAGAGAGAT	0	0	10190.8483886719	N/A	FALSE
FL_Gut	FL	Gut	ATTCCTGGTGTG	0	0	10190.8483886719	N/A	FALSE
FL_Gut	FL	Gut	CAGGAGTGCTAT	0	0	10190.8483886719	N/A	FALSE
FL_Gut	FL	Gut	CAGAGTAGGCGA	0	0	10190.8483886719	N/A	FALSE
FL_Gut	FL	Gut	CCTGAGATCAGT	0	0	10190.8483886719	N/A	FALSE
FL_Gut	FL	Gut	TACATGGAGAGT	0	0	10190.8483886719	N/A	FALSE
FL_Gut	FL	Gut	AGTAAGGTGTAT	0	0	10190.8483886719	N/A	FALSE
FL_Gut	FL	Gut	AAACAATAGGAA	0.193615	1.89989e-05	10190.8483886719	N/A	FALSE
FL_Gut	FL	Gut	AAGAAAAAGAGG	0	0	10190.8483886719	N/A	FALSE
FL_Gut	FL	Gut	CTCATAATCATA	0	0	10190.8483886719	N/A	FALSE
FL_Gut	FL	Gut	ATACTCGGAATC	0	0	10190.8483886719	N/A	FALSE
FL_Gut	FL	Gut	TCAATGTCGAAT	0	0	10190.8483886719	N/A	FALSE
FL_Gut	FL	Gut	ACACATCCAAGA	0	0	10190.8483886719	N/A	FALSE
FL_Gut	FL	Gut	CCCAGGTACTTA	0	0	10190.8483886719	N/A	FALSE
FL_Gut	FL	Gut	ACTCGCTGTCTC	0	0	10190.8483886719	N/A	FALSE
FL_Gut	FL	Gut	CCCCCCAA	0	0	10190.8483886719	N/A	FALSE
FL_Gut	FL	Gut	GTTCTATAATGT	0	0	10190.8483886719	N/A	FALSE
FL_Gut	FL	Gut	GGTATGCTGTAA	0	0	10190.8483886719	N/A	FALSE
FL_Gut	FL	Gut	ACGCTGATCATT	0.728976	7.15325e-05	10190.8483886719	N/A	FALSE
FL_Gut	FL	Gut	CATCGCCTTGAA	0.409343	4.01677e-05	10190.8483886719	N/A	FALSE
FL_Gut	FL	Gut	CTGTAGTGCAAC	0	0	10190.8483886719	N/A	FALSE
FL_Gut	FL	Gut	TCGGAG	0	0	10190.8483886719	N/A	FALSE
FL_Gut	FL	Gut	ACGAGGAGGCGC	0	0	10190.8483886719	N/A	FALSE
FL_Gut	FL	Gut	AGTCCGAGTCGA	0	0	10190.8483886719	N/A	FALSE
FL_Gut	FL	Gut	CCCTTGGCGACT	0	0	10190.8483886719	N/A	FALSE
FL_Gut	FL	Gut	ACCATAAATAAG	0	0	10190.8483886719	N/A	FALSE
FL_Gut	FL	Gut	CATCGTTTGATG	0.128866	1.26453e-05	10190.8483886719	N/A	FALSE
FL_Gut	FL	Gut	CTACTCAGGAAC	0	0	10190.8483886719	N/A	FALSE
FL_Gut	FL	Gut	AACTAGGGTTGT	0	0	10190.8483886719	N/A	FALSE
FL_Gut	FL	Gut	TGAACTGAGAAG	0	0	10190.8483886719	N/A	FALSE
FL_Gut	FL	Gut	ATGTGGCAAAGG	0	0	10190.8483886719	N/A	FALSE
FL_Gut	FL	Gut	AAATATTCGCGT	0	0	10190.8483886719	N/A	FALSE
FL_Gut	FL	Gut	TCAACACACAAT	0	0	10190.8483886719	N/A	FALSE
FL_Gut	FL	Gut	CCGAATCACAGG	0	0	10190.8483886719	N/A	FALSE
FL_Gut	FL	Gut	AAAAGACAGACC	0	0	10190.8483886719	N/A	FALSE
FL_Gut	FL	Gut	CAACGCAGTCTT	0	0	10190.8483886719	N/A	FALSE
FL_Gut	FL	Gut	GTACATACCAGC	0	0	10190.8483886719	N/A	FALSE
FL_Gut	FL	Gut	CGCTATTGCCTT	0	0	10190.8483886719	N/A	FALSE
FL_Gut	FL	Gut	CTTGTGGGCAGG	0	0	10190.8483886719	N/A	FALSE
FL_Gut	FL	Gut	TCTCCTG	0	0	10190.8483886719	N/A	FALSE
FL_Gut	FL	Gut	GGAAAGATGAGT	0	0	10190.8483886719	N/A	FALSE
FL_Gut	FL	Gut	CGGGGATCGTG	1.1041	0.000108343	10190.8483886719	N/A	FALSE
FL_Gut	FL	Gut	TTTGCCCCTGAA	0	0	10190.8483886719	N/A	FALSE
FL_Gut	FL	Gut	CGTTCCCCTACG	0	0	10190.8483886719	N/A	FALSE
FL_Gut	FL	Gut	CCCGTGCTTTAA	0	0	10190.8483886719	N/A	FALSE
FL_Gut	FL	Gut	GTCCTCATGTT	0	0	10190.8483886719	N/A	FALSE
FL_Gut	FL	Gut	GGTGACGTATTT	0	0	10190.8483886719	N/A	FALSE
FL_Gut	FL	Gut	CGAAGCACCTTC	0.355275	3.48621e-05	10190.8483886719	N/A	FALSE
FL_Gut	FL	Gut	ATGTATACGCAG	0	0	10190.8483886719	N/A	FALSE
FL_Gut	FL	Gut	ATTAA	0	0	10190.8483886719	N/A	FALSE
FL_Gut	FL	Gut	GCAGTGACATAT	0.77617	7.61634e-05	10190.8483886719	N/A	FALSE
FL_Gut	FL	Gut	CGCCATGCTTGA	0	0	10190.8483886719	N/A	FALSE
FL_Gut	FL	Gut	GTTTAGACGGGC	0	0	10190.8483886719	N/A	FALSE
FL_Gut	FL	Gut	AAACATCAACAC	0	0	10190.8483886719	N/A	FALSE
FL_Gut	FL	Gut	GAAAGACGA	0	0	10190.8483886719	N/A	FALSE
FL_Gut	FL	Gut	CCCTGTACCAAT	0	0	10190.8483886719	N/A	FALSE
FL_Gut	FL	Gut	CTTCGGATTCGT	0	0	10190.8483886719	N/A	FALSE
FL_Gut	FL	Gut	CATTCCATCGTG	0	0	10190.8483886719	N/A	FALSE
FL_Gut	FL	Gut	CATTGTGGGATT	0	0	10190.8483886719	N/A	FALSE
FL_Gut	FL	Gut	CCCCATACCATC	0	0	10190.8483886719	N/A	FALSE
FL_Gut	FL	Gut	ACTAGTTTGATG	0	0	10190.8483886719	N/A	FALSE
FL_Gut	FL	Gut	GTTGAAACCGGT	0	0	10190.8483886719	N/A	FALSE
FL_Gut	FL	Gut	CCAGAGATGTAT	0.0736776	7.22978e-06	10190.8483886719	N/A	FALSE
FL_Gut	FL	Gut	GATATAAAGTCT	0	0	10190.8483886719	N/A	FALSE
FL_Gut	FL	Gut	GAACTCTACGTA	0	0	10190.8483886719	N/A	FALSE
FL_Gut	FL	Gut	GCAACTCAATAA	0	0	10190.8483886719	N/A	FALSE
FL_Gut	FL	Gut	CCTGCGGATCTT	0	0	10190.8483886719	N/A	FALSE
FL_Gut	FL	Gut	CGAACACCGGGA	0	0	10190.8483886719	N/A	FALSE
FL_Gut	FL	Gut	CCCGTTCTTAAA	0	0	10190.8483886719	N/A	FALSE
FL_Gut	FL	Gut	CACACTCTTGGA	0	0	10190.8483886719	N/A	FALSE
FL_Gut	FL	Gut	ATAAGT	0	0	10190.8483886719	N/A	FALSE
FL_Gut	FL	Gut	ATATGCATATAC	0	0	10190.8483886719	N/A	FALSE
FL_Gut	FL	Gut	ACCGTATGG	0	0	10190.8483886719	N/A	FALSE
FL_Gut	FL	Gut	TCTTTCGCAGGA	0	0	10190.8483886719	N/A	FALSE
FL_Gut	FL	Gut	GCTTCCAGGGTA	0	0	10190.8483886719	N/A	FALSE
FL_Gut	FL	Gut	CCCATGACATTG	0	0	10190.8483886719	N/A	FALSE
FL_Gut	FL	Gut	AGGGATGGTTTA	0	0	10190.8483886719	N/A	FALSE
FL_Gut	FL	Gut	TTACAGTAACGC	0.59356	5.82444e-05	10190.8483886719	N/A	FALSE
FL_Gut	FL	Gut	GTTCCAGTAAAA	49.6898	0.00487592	10190.8483886719	N/A	FALSE
FL_Gut	FL	Gut	ACGGTTGTTCAT	0	0	10190.8483886719	N/A	FALSE
FL_Gut	FL	Gut	CCATCCAAGGAA	0.20693	2.03055e-05	10190.8483886719	N/A	FALSE
FL_Gut	FL	Gut	CACCACCTCGGT	0	0	10190.8483886719	N/A	FALSE
FL_Gut	FL	Gut	CCATATTCG	0	0	10190.8483886719	N/A	FALSE
FL_Gut	FL	Gut	CTCTGCCTGT	0	0	10190.8483886719	N/A	FALSE
FL_Gut	FL	Gut	ACAGCTATACCA	1.9909	0.000195362	10190.8483886719	N/A	FALSE
FL_Gut	FL	Gut	TCACGTCCTGTA	0	0	10190.8483886719	N/A	FALSE
FL_Gut	FL	Gut	ATGGATTGTAGG	0	0	10190.8483886719	N/A	FALSE
FL_Gut	FL	Gut	TGGCGTCGGAAA	0	0	10190.8483886719	N/A	FALSE
FL_Gut	FL	Gut	CAAATAGTCACC	0	0	10190.8483886719	N/A	FALSE
FL_Gut	FL	Gut	CCAACCCAACAA	0.146194	1.43456e-05	10190.8483886719	N/A	FALSE
FL_Gut	FL	Gut	TTCGTGCTTTGA	0	0	10190.8483886719	N/A	FALSE
FL_Gut	FL	Gut	CACGTGAAGTCG	0	0	10190.8483886719	N/A	FALSE
FL_Gut	FL	Gut	AGGTCAGGCAAT	0	0	10190.8483886719	N/A	FALSE
FL_Gut	FL	Gut	ACGGTACTCACT	0	0	10190.8483886719	N/A	FALSE
FL_Gut	FL	Gut	GTTTCAACAGTT	0	0	10190.8483886719	N/A	FALSE
FL_Gut	FL	Gut	AACACCGATGTA	0	0	10190.8483886719	N/A	FALSE
FL_Gut	FL	Gut	TCACATTCAACA	0	0	10190.8483886719	N/A	FALSE
FL_Gut	FL	Gut	TCAGTTACATGG	0	0	10190.8483886719	N/A	FALSE
FL_Gut	FL	Gut	ACAGTCAGGGCG	0	0	10190.8483886719	N/A	FALSE
FL_Gut	FL	Gut	CTTGGG	0	0	10190.8483886719	N/A	FALSE
FL_Gut	FL	Gut	CATACTCTCGAG	0	0	10190.8483886719	N/A	FALSE
FL_Gut	FL	Gut	CAGCTCCCGATA	0	0	10190.8483886719	N/A	FALSE
FL_Gut	FL	Gut	AAAACCGCTATT	0	0	10190.8483886719	N/A	FALSE
FL_Gut	FL	Gut	TCACATTGACAA	0	0	10190.8483886719	N/A	FALSE
FL_Gut	FL	Gut	AATCACGCTCCT	0	0	10190.8483886719	N/A	FALSE
FL_Gut	FL	Gut	AACTTGACTACA	0	0	10190.8483886719	N/A	FALSE
FL_Gut	FL	Gut	TCCACTTATAGT	0	0	10190.8483886719	N/A	FALSE
FL_Gut	FL	Gut	TAGGTCGAGAAT	0	0	10190.8483886719	N/A	FALSE
FL_Gut	FL	Gut	AAAAATATTCAT	0	0	10190.8483886719	N/A	FALSE
FL_Gut	FL	Gut	TGTATCGTTCTA	0	0	10190.8483886719	N/A	FALSE
FL_Gut	FL	Gut	AAAATGAGTACG	0	0	10190.8483886719	N/A	FALSE
FL_Gut	FL	Gut	AAGAGCGTAGTT	0	0	10190.8483886719	N/A	FALSE
FL_Gut	FL	Gut	AAATAAGAGAAT	0	0	10190.8483886719	N/A	FALSE
FL_Gut	FL	Gut	CTAGAGCCGTAC	0	0	10190.8483886719	N/A	FALSE
FL_Gut	FL	Gut	GCTGACCATAGG	0	0	10190.8483886719	N/A	FALSE
FL_Gut	FL	Gut	CGTTTTATTCTT	0	0	10190.8483886719	N/A	FALSE
FL_Gut	FL	Gut	ATATTAAGTGTT	0.778374	7.63797e-05	10190.8483886719	N/A	FALSE
FL_Gut	FL	Gut	CTACTGGTCAGG	0	0	10190.8483886719	N/A	FALSE
FL_Gut	FL	Gut	AAATTAATCTAT	0	0	10190.8483886719	N/A	FALSE
FL_Gut	FL	Gut	CCCTCCCGTTCT	0	0	10190.8483886719	N/A	FALSE
FL_Gut	FL	Gut	TTCCCTGGCAGC	0	0	10190.8483886719	N/A	FALSE
FL_Gut	FL	Gut	AAACATCTCACG	0	0	10190.8483886719	N/A	FALSE
FL_Gut	FL	Gut	CCAACAGGTCCT	0	0	10190.8483886719	N/A	FALSE
FL_Gut	FL	Gut	GTCTATCGTGGA	0	0	10190.8483886719	N/A	FALSE
FL_Gut	FL	Gut	CCGAGTGT	0	0	10190.8483886719	N/A	FALSE
FL_Gut	FL	Gut	CGGAATTACGAA	0.18531	1.8184e-05	10190.8483886719	N/A	FALSE
FL_Gut	FL	Gut	CATGTCATGAAA	0	0	10190.8483886719	N/A	FALSE
FL_Gut	FL	Gut	AGTAGATATATC	0	0	10190.8483886719	N/A	FALSE
FL_Gut	FL	Gut	CCAAAGGCACAC	0	0	10190.8483886719	N/A	FALSE
FL_Gut	FL	Gut	TGCGATGATCCA	0	0	10190.8483886719	N/A	FALSE
FL_Gut	FL	Gut	TGATGAAGCATT	0	0	10190.8483886719	N/A	FALSE
FL_Gut	FL	Gut	CACTACGCTGCT	0	0	10190.8483886719	N/A	FALSE
FL_Gut	FL	Gut	AAATACGGATGG	0	0	10190.8483886719	N/A	FALSE
FL_Gut	FL	Gut	CTCGGTGAGTAA	0	0	10190.8483886719	N/A	FALSE
FL_Gut	FL	Gut	TACGAGATCCTC	0	0	10190.8483886719	N/A	FALSE
FL_Gut	FL	Gut	GATACCTATTAA	0.0810461	7.95283e-06	10190.8483886719	N/A	FALSE
FL_Gut	FL	Gut	GACCCTCAATGG	0	0	10190.8483886719	N/A	FALSE
FL_Gut	FL	Gut	AGCGACGCGATT	0	0	10190.8483886719	N/A	FALSE
FL_Gut	FL	Gut	GAATACGTAACA	0	0	10190.8483886719	N/A	FALSE
FL_Gut	FL	Gut	GTCCCTTAGGCT	0	0	10190.8483886719	N/A	FALSE
FL_Gut	FL	Gut	ACGAATGTACAG	0	0	10190.8483886719	N/A	FALSE
FL_Gut	FL	Gut	CCTATCTTGTGG	0	0	10190.8483886719	N/A	FALSE
FL_Gut	FL	Gut	GAGAGGGTCATG	0	0	10190.8483886719	N/A	FALSE
FL_Gut	FL	Gut	GCGGAGGCAAC	0	0	10190.8483886719	N/A	FALSE
FL_Gut	FL	Gut	GAAGCGAATCCT	0	0	10190.8483886719	N/A	FALSE
FL_Gut	FL	Gut	CAACGGAGTTGT	0	0	10190.8483886719	N/A	FALSE
FL_Gut	FL	Gut	AATAACTGTACC	0	0	10190.8483886719	N/A	FALSE
FL_Gut	FL	Gut	CGCAATACCAGA	0	0	10190.8483886719	N/A	FALSE
FL_Gut	FL	Gut	AACAAGACGG	0	0	10190.8483886719	N/A	FALSE
FL_Gut	FL	Gut	ATCACGATGTGG	0	0	10190.8483886719	N/A	FALSE
FL_Gut	FL	Gut	CGCGTCCCCGTT	0	0	10190.8483886719	N/A	FALSE
FL_Gut	FL	Gut	GAATTAATTGAC	0	0	10190.8483886719	N/A	FALSE
FL_Gut	FL	Gut	CCTCTCTATGTT	0	0	10190.8483886719	N/A	FALSE
FL_Gut	FL	Gut	CTACCTTCTTCT	0	0	10190.8483886719	N/A	FALSE
FL_Gut	FL	Gut	GGTGTAATTCAT	0	0	10190.8483886719	N/A	FALSE
FL_Gut	FL	Gut	GACCAAACGGAC	0	0	10190.8483886719	N/A	FALSE
FL_Gut	FL	Gut	ATTTCAATAGAG	0	0	10190.8483886719	N/A	FALSE
FL_Gut	FL	Gut	GAAATAGGTAGG	0	0	10190.8483886719	N/A	FALSE
FL_Gut	FL	Gut	GACCACATGGAA	0	0	10190.8483886719	N/A	FALSE
FL_Gut	FL	Gut	CGGTAAGATATA	0	0	10190.8483886719	N/A	FALSE
FL_Gut	FL	Gut	CGGTACTTCATG	0	0	10190.8483886719	N/A	FALSE
FL_Gut	FL	Gut	CCCTCCCTTACT	0	0	10190.8483886719	N/A	FALSE
FL_Gut	FL	Gut	CATACTTCATTC	0	0	10190.8483886719	N/A	FALSE
FL_Gut	FL	Gut	AGGATCAGTACA	246.914	0.024229	10190.8483886719	N/A	FALSE
FL_Gut	FL	Gut	GCAACGTCCCGC	0	0	10190.8483886719	N/A	FALSE
FL_Gut	FL	Gut	CAATCTGTAATC	0	0	10190.8483886719	N/A	FALSE
FL_Gut	FL	Gut	GACAGGTTTGTG	0	0	10190.8483886719	N/A	FALSE
FL_Gut	FL	Gut	CCTTCAGCAGCA	0	0	10190.8483886719	N/A	FALSE
FL_Gut	FL	Gut	ATTTTGAAAAGT	3.97106	0.000389669	10190.8483886719	N/A	FALSE
FL_Gut	FL	Gut	ACACCAGAAAGT	0	0	10190.8483886719	N/A	FALSE
FL_Gut	FL	Gut	ATCCGCATGTCA	0	0	10190.8483886719	N/A	FALSE
FL_Gut	FL	Gut	GGTGATAGAACA	0	0	10190.8483886719	N/A	FALSE
FL_Gut	FL	Gut	TAAAGGGCGGTG	0	0	10190.8483886719	N/A	FALSE
FL_Gut	FL	Gut	TCACTGGCACAT	0	0	10190.8483886719	N/A	FALSE
FL_Gut	FL	Gut	CGCGAGGGTCTG	0	0	10190.8483886719	N/A	FALSE
FL_Gut	FL	Gut	GAACAGGAGTCA	0	0	10190.8483886719	N/A	FALSE
FL_Gut	FL	Gut	CACCATGATAGA	0.160967	1.57953e-05	10190.8483886719	N/A	FALSE
FL_Gut	FL	Gut	CGGGTGGTTTTG	0.794512	7.79632e-05	10190.8483886719	N/A	FALSE
FL_Gut	FL	Gut	ACCGTCAGACAT	0	0	10190.8483886719	N/A	FALSE
FL_Gut	FL	Gut	AAAGTAAGGACA	0	0	10190.8483886719	N/A	FALSE
FL_Gut	FL	Gut	CTCTACCTTGAA	0	0	10190.8483886719	N/A	FALSE
FL_Gut	FL	Gut	CTTTTTCTGCTT	0	0	10190.8483886719	N/A	FALSE
FL_Gut	FL	Gut	ATCAATCCACTC	0	0	10190.8483886719	N/A	FALSE
FL_Gut	FL	Gut	ACCCTTGACATG	0	0	10190.8483886719	N/A	FALSE
FL_Gut	FL	Gut	GGCAATCTAATA	0	0	10190.8483886719	N/A	FALSE
FL_Gut	FL	Gut	CATGATGTTGAG	0	0	10190.8483886719	N/A	FALSE
FL_Gut	FL	Gut	CACATCAACCGC	0	0	10190.8483886719	N/A	FALSE
FL_Gut	FL	Gut	TATCCGAGGCAC	0	0	10190.8483886719	N/A	FALSE
FL_Gut	FL	Gut	CCGTAGGTCGAG	0.0847686	8.31811e-06	10190.8483886719	N/A	FALSE
FL_Gut	FL	Gut	TACCCTGTATGT	0.569299	5.58638e-05	10190.8483886719	N/A	FALSE
FL_Gut	FL	Gut	CCCTCCGATAAA	1.14656	0.000112509	10190.8483886719	N/A	FALSE
FL_Gut	FL	Gut	CCTGCTGCGAAT	0	0	10190.8483886719	N/A	FALSE
FL_Gut	FL	Gut	GGTACCCTCAAT	0	0	10190.8483886719	N/A	FALSE
FL_Gut	FL	Gut	CCAAGTGACAAG	0	0	10190.8483886719	N/A	FALSE
FL_Gut	FL	Gut	CAAGTGTACAAG	0	0	10190.8483886719	N/A	FALSE
FL_Gut	FL	Gut	GACAGTTATAGT	0	0	10190.8483886719	N/A	FALSE
FL_Gut	FL	Gut	CAAATGGCCCCC	0	0	10190.8483886719	N/A	FALSE
FL_Gut	FL	Gut	TTCCATCAAATT	0	0	10190.8483886719	N/A	FALSE
FL_Gut	FL	Gut	CCGTTGTATTTG	0	0	10190.8483886719	N/A	FALSE
FL_Gut	FL	Gut	CGGTACGCTTCA	0	0	10190.8483886719	N/A	FALSE
FL_Gut	FL	Gut	GTCCCCTGATTC	0	0	10190.8483886719	N/A	FALSE
FL_Gut	FL	Gut	CGGGTAGGGAA	0	0	10190.8483886719	N/A	FALSE
FL_Gut	FL	Gut	GCGGGATATATC	0.654501	6.42244e-05	10190.8483886719	N/A	FALSE
FL_Gut	FL	Gut	GTTCTGCGGAGT	0	0	10190.8483886719	N/A	FALSE
FL_Gut	FL	Gut	GTCACCATGTAG	0	0	10190.8483886719	N/A	FALSE
FL_Gut	FL	Gut	GAAATACCACGA	0	0	10190.8483886719	N/A	FALSE
FL_Gut	FL	Gut	CACTCTATCTGG	0	0	10190.8483886719	N/A	FALSE
FL_Gut	FL	Gut	CAACAAGCTATC	0	0	10190.8483886719	N/A	FALSE
FL_Gut	FL	Gut	ACCCATGAATTG	0	0	10190.8483886719	N/A	FALSE
FL_Gut	FL	Gut	CAACCCGTCCAG	0.733325	7.19592e-05	10190.8483886719	N/A	FALSE
FL_Gut	FL	Gut	ACCGATAGAGAT	0	0	10190.8483886719	N/A	FALSE
FL_Gut	FL	Gut	CATACTTTCTTT	0	0	10190.8483886719	N/A	FALSE
FL_Gut	FL	Gut	TCTACTGTGTTT	0	0	10190.8483886719	N/A	FALSE
FL_Gut	FL	Gut	AGCCACATGGAG	0	0	10190.8483886719	N/A	FALSE
FL_Gut	FL	Gut	ATCCCACCTTTG	0	0	10190.8483886719	N/A	FALSE
FL_Gut	FL	Gut	CCTATGAAGTCA	0	0	10190.8483886719	N/A	FALSE
FL_Gut	FL	Gut	CCACACACTGAA	0.27369	2.68565e-05	10190.8483886719	N/A	FALSE
FL_Gut	FL	Gut	GCAAGTTTCACG	0	0	10190.8483886719	N/A	FALSE
FL_Gut	FL	Gut	TCTGACTATTAA	0	0	10190.8483886719	N/A	FALSE
FL_Gut	FL	Gut	TAACATAAACAG	0	0	10190.8483886719	N/A	FALSE
FL_Gut	FL	Gut	CCGAGCCCGGAA	0	0	10190.8483886719	N/A	FALSE
FL_Gut	FL	Gut	CCCCCCCGGTGC	0	0	10190.8483886719	N/A	FALSE
FL_Gut	FL	Gut	AGAGCACCCTT	0	0	10190.8483886719	N/A	FALSE
FL_Gut	FL	Gut	GTATGGCAT	0.269347	2.64303e-05	10190.8483886719	N/A	FALSE
FL_Gut	FL	Gut	TAGTGAA	0	0	10190.8483886719	N/A	FALSE
FL_Gut	FL	Gut	AATGTTATGGTT	0.780288	7.65675e-05	10190.8483886719	N/A	FALSE
FL_Gut	FL	Gut	CAATATTAAATT	0	0	10190.8483886719	N/A	FALSE
FL_Gut	FL	Gut	GAGCGCCAAAGT	0	0	10190.8483886719	N/A	FALSE
FL_Gut	FL	Gut	GCAAAAAGTAGG	0	0	10190.8483886719	N/A	FALSE
FL_Gut	FL	Gut	ATTGGGCACGAT	0	0	10190.8483886719	N/A	FALSE
FL_Gut	FL	Gut	ACCGGAGGGCAC	0	0	10190.8483886719	N/A	FALSE
FL_Gut	FL	Gut	GTCCATGCCGGT	0	0	10190.8483886719	N/A	FALSE
FL_Gut	FL	Gut	TTTGTTATAACT	0	0	10190.8483886719	N/A	FALSE
FL_Gut	FL	Gut	ACTCCTCGTACA	0	0	10190.8483886719	N/A	FALSE
FL_Gut	FL	Gut	ATCACGATAATG	0	0	10190.8483886719	N/A	FALSE
FL_Gut	FL	Gut	CCTCATCTCTGG	0	0	10190.8483886719	N/A	FALSE
FL_Gut	FL	Gut	ACTGTTCTGCAT	3.76574	0.000369522	10190.8483886719	N/A	FALSE
FL_Gut	FL	Gut	AAAGACAAAACA	0.103711	1.01769e-05	10190.8483886719	N/A	FALSE
FL_Gut	FL	Gut	GAACGTTTCAAG	0	0	10190.8483886719	N/A	FALSE
FL_Gut	FL	Gut	CAAGCCTGTTGT	0.0913478	8.96371e-06	10190.8483886719	N/A	FALSE
FL_Gut	FL	Gut	ATTGTAACCAAT	0	0	10190.8483886719	N/A	FALSE
FL_Gut	FL	Gut	GGCTCAACTGTC	0.187036	1.83533e-05	10190.8483886719	N/A	FALSE
FL_Gut	FL	Gut	GAACCCTAG	0	0	10190.8483886719	N/A	FALSE
FL_Gut	FL	Gut	CTTTGAATCATA	0	0	10190.8483886719	N/A	FALSE
FL_Gut	FL	Gut	ATACCCGATCAG	0.177452	1.74129e-05	10190.8483886719	N/A	FALSE
FL_Gut	FL	Gut	CCAACGGATGAT	0.105528	1.03551e-05	10190.8483886719	N/A	FALSE
FL_Gut	FL	Gut	GCACGCGTGGGA	0	0	10190.8483886719	N/A	FALSE
FL_Gut	FL	Gut	CAACCCTGTACA	0.732618	7.18898e-05	10190.8483886719	N/A	FALSE
FL_Gut	FL	Gut	CAAGAGAAAACG	0	0	10190.8483886719	N/A	FALSE
FL_Gut	FL	Gut	CATCACGTACAG	0	0	10190.8483886719	N/A	FALSE
FL_Gut	FL	Gut	CTCGAACCCAAC	0	0	10190.8483886719	N/A	FALSE
FL_Gut	FL	Gut	GTTGAGAGAGAA	0	0	10190.8483886719	N/A	FALSE
FL_Gut	FL	Gut	GTGGTGCTTCTT	0	0	10190.8483886719	N/A	FALSE
FL_Gut	FL	Gut	GAGGCTTGGTTT	0	0	10190.8483886719	N/A	FALSE
FL_Gut	FL	Gut	CGTAGATAATGT	0	0	10190.8483886719	N/A	FALSE
FL_Gut	FL	Gut	GACTAGTGCGTT	0	0	10190.8483886719	N/A	FALSE
FL_Gut	FL	Gut	CAACCGGGATGG	0	0	10190.8483886719	N/A	FALSE
FL_Gut	FL	Gut	ATTCGTGGCAAG	0	0	10190.8483886719	N/A	FALSE
FL_Gut	FL	Gut	GCTCAA	0	0	10190.8483886719	N/A	FALSE
FL_Gut	FL	Gut	ATCTTAGAGCAC	0	0	10190.8483886719	N/A	FALSE
FL_Gut	FL	Gut	GCAAAGAACTGG	0.84273	8.26948e-05	10190.8483886719	N/A	FALSE
FL_Gut	FL	Gut	CGCCAGGATAAG	0.125511	1.2316e-05	10190.8483886719	N/A	FALSE
FL_Gut	FL	Gut	TCAACAACTTTT	0.784953	7.70253e-05	10190.8483886719	N/A	FALSE
FL_Gut	FL	Gut	AGTGTTGATGCA	0.622098	6.10448e-05	10190.8483886719	N/A	FALSE
FL_Gut	FL	Gut	CGTGGTAATGAG	0	0	10190.8483886719	N/A	FALSE
FL_Gut	FL	Gut	GATAATAGACTA	0	0	10190.8483886719	N/A	FALSE
FL_Gut	FL	Gut	GCGCCCCATGTA	0.0916561	8.99396e-06	10190.8483886719	N/A	FALSE
FL_Gut	FL	Gut	CAAAACCCTCAG	1.27787	0.000125394	10190.8483886719	N/A	FALSE
FL_Gut	FL	Gut	AACGATGCATTT	0	0	10190.8483886719	N/A	FALSE
FL_Gut	FL	Gut	GGGAAGGGTGCC	0.75445	7.40321e-05	10190.8483886719	N/A	FALSE
FL_Gut	FL	Gut	AAATGTTAGCGT	0	0	10190.8483886719	N/A	FALSE
FL_Gut	FL	Gut	AGTGGAACCCGT	0	0	10190.8483886719	N/A	FALSE
FL_Gut	FL	Gut	AGTACTTCCGAT	0	0	10190.8483886719	N/A	FALSE
FL_Gut	FL	Gut	GAAACGGCATGG	0	0	10190.8483886719	N/A	FALSE
FL_Gut	FL	Gut	GTCCTAATGCAT	0.986116	9.67649e-05	10190.8483886719	N/A	FALSE
FL_Gut	FL	Gut	GTTAATCGGTGT	0	0	10190.8483886719	N/A	FALSE
FL_Gut	FL	Gut	ATCCGTCTATGT	0	0	10190.8483886719	N/A	FALSE
FL_Gut	FL	Gut	AGGCCTCTTAAT	0	0	10190.8483886719	N/A	FALSE
FL_Gut	FL	Gut	TTAACGCAAAGT	0	0	10190.8483886719	N/A	FALSE
FL_Gut	FL	Gut	GGGGGGAGATAT	0	0	10190.8483886719	N/A	FALSE
FL_Gut	FL	Gut	TGCACTTGTCAG	0	0	10190.8483886719	N/A	FALSE
FL_Gut	FL	Gut	ACTGCAGTGAGT	0	0	10190.8483886719	N/A	FALSE
FL_Gut	FL	Gut	CCTTCCGGTATA	0	0	10190.8483886719	N/A	FALSE
FL_Gut	FL	Gut	TGTTCGACTGGT	0	0	10190.8483886719	N/A	FALSE
FL_Gut	FL	Gut	CTTCCCAGCTAT	0	0	10190.8483886719	N/A	FALSE
FL_Gut	FL	Gut	TCATCTTGTGTT	0	0	10190.8483886719	N/A	FALSE
FL_Gut	FL	Gut	TGTGTTCTATGT	0	0	10190.8483886719	N/A	FALSE
FL_Gut	FL	Gut	AAACAACCCGCT	0	0	10190.8483886719	N/A	FALSE
FL_Gut	FL	Gut	GACCCTCTCAGC	0	0	10190.8483886719	N/A	FALSE
FL_Gut	FL	Gut	GTCCTTTTGCTG	0	0	10190.8483886719	N/A	FALSE
FL_Gut	FL	Gut	CCCGGCGATTGT	0	0	10190.8483886719	N/A	FALSE
FL_Gut	FL	Gut	ACGGATTTTCTG	0.0739173	7.2533e-06	10190.8483886719	N/A	FALSE
FL_Gut	FL	Gut	ACATTAGTACAG	0	0	10190.8483886719	N/A	FALSE
FL_Gut	FL	Gut	GCTCATGAGTGG	17.7494	0.0017417	10190.8483886719	N/A	FALSE
FL_Gut	FL	Gut	ACGCTATCA	0	0	10190.8483886719	N/A	FALSE
FL_Gut	FL	Gut	CAACCGGAGTAG	0	0	10190.8483886719	N/A	FALSE
FL_Gut	FL	Gut	AGAGCTGTATAA	0	0	10190.8483886719	N/A	FALSE
FL_Gut	FL	Gut	GCTAGGCTAGTT	0	0	10190.8483886719	N/A	FALSE
FL_Gut	FL	Gut	AGCTGTCTGGTA	0	0	10190.8483886719	N/A	FALSE
FL_Gut	FL	Gut	TCCGACTTGCA	0	0	10190.8483886719	N/A	FALSE
FL_Gut	FL	Gut	AGTACTCGAGGT	0	0	10190.8483886719	N/A	FALSE
FL_Gut	FL	Gut	ATCATAGGACCT	0	0	10190.8483886719	N/A	FALSE
FL_Gut	FL	Gut	CCTGTAGGGGGT	0	0	10190.8483886719	N/A	FALSE
FL_Gut	FL	Gut	CCCAGCATAAA	0.59942	5.88194e-05	10190.8483886719	N/A	FALSE
FL_Gut	FL	Gut	ACAAGTCTAGCA	0	0	10190.8483886719	N/A	FALSE
FL_Gut	FL	Gut	ACAGATACTATG	0	0	10190.8483886719	N/A	FALSE
FL_Gut	FL	Gut	ATCCGGGATGTT	0	0	10190.8483886719	N/A	FALSE
FL_Gut	FL	Gut	ACCGACACGACT	0	0	10190.8483886719	N/A	FALSE
FL_Gut	FL	Gut	ATTACGTGCCTT	0.416281	4.08485e-05	10190.8483886719	N/A	FALSE
FL_Gut	FL	Gut	CCCCCACTGAAG	0.0867759	8.51508e-06	10190.8483886719	N/A	FALSE
FL_Gut	FL	Gut	GCTCTGACTTAT	0.941247	9.2362e-05	10190.8483886719	N/A	FALSE
FL_Gut	FL	Gut	ATCATGCCCATC	0	0	10190.8483886719	N/A	FALSE
FL_Gut	FL	Gut	CTAGTCACACCC	0	0	10190.8483886719	N/A	FALSE
FL_Gut	FL	Gut	AATACGAATATG	0	0	10190.8483886719	N/A	FALSE
FL_Gut	FL	Gut	GACAGTCGGTCT	0	0	10190.8483886719	N/A	FALSE
FL_Gut	FL	Gut	AGTTGGAGGGAA	0	0	10190.8483886719	N/A	FALSE
FL_Gut	FL	Gut	GATACTGTCATG	0	0	10190.8483886719	N/A	FALSE
FL_Gut	FL	Gut	CGCAACTACAGT	0	0	10190.8483886719	N/A	FALSE
FL_Gut	FL	Gut	CAAGCTGTTGCC	0	0	10190.8483886719	N/A	FALSE
FL_Gut	FL	Gut	TCCTATGTGAAT	0	0	10190.8483886719	N/A	FALSE
FL_Gut	FL	Gut	CATCCTAGGACC	0	0	10190.8483886719	N/A	FALSE
FL_Gut	FL	Gut	GCATATTCTGT	0.231863	2.2752e-05	10190.8483886719	N/A	FALSE
FL_Gut	FL	Gut	TAAATATTAAGT	0	0	10190.8483886719	N/A	FALSE
FL_Gut	FL	Gut	CTCTCGGAGTCA	0	0	10190.8483886719	N/A	FALSE
FL_Gut	FL	Gut	CGCTCCCT	34.1651	0.00335253	10190.8483886719	N/A	FALSE
FL_Gut	FL	Gut	ACAACAGAGGTC	0	0	10190.8483886719	N/A	FALSE
FL_Gut	FL	Gut	GGCTTGGATCAT	0	0	10190.8483886719	N/A	FALSE
FL_Gut	FL	Gut	CGAGATACGACA	0	0	10190.8483886719	N/A	FALSE
FL_Gut	FL	Gut	ATAACAAATCCT	0	0	10190.8483886719	N/A	FALSE
FL_Gut	FL	Gut	CAGTAAGAGATC	0	0	10190.8483886719	N/A	FALSE
FL_Gut	FL	Gut	TTCTGTCTGTCT	0	0	10190.8483886719	N/A	FALSE
FL_Gut	FL	Gut	ATCCGTGGTTCT	0	0	10190.8483886719	N/A	FALSE
FL_Gut	FL	Gut	ACCTTCGGGCGT	0	0	10190.8483886719	N/A	FALSE
FL_Gut	FL	Gut	ATATAGGACCAG	0	0	10190.8483886719	N/A	FALSE
FL_Gut	FL	Gut	TAATACGGTAT	0	0	10190.8483886719	N/A	FALSE
FL_Gut	FL	Gut	ACCACGGATCGG	0.248894	2.44233e-05	10190.8483886719	N/A	FALSE
FL_Gut	FL	Gut	TGTGAGTCGCTT	0	0	10190.8483886719	N/A	FALSE
FL_Gut	FL	Gut	GCCTTCATATAA	0	0	10190.8483886719	N/A	FALSE
FL_Gut	FL	Gut	TGTATTCTCGTT	0	0	10190.8483886719	N/A	FALSE
FL_Gut	FL	Gut	ACACTCGGTAGT	0	0	10190.8483886719	N/A	FALSE
FL_Gut	FL	Gut	ATTACGGCTGTG	0	0	10190.8483886719	N/A	FALSE
FL_Gut	FL	Gut	CTGTTCTAAGCA	0	0	10190.8483886719	N/A	FALSE
FL_Gut	FL	Gut	GTTGCTGTTATC	0	0	10190.8483886719	N/A	FALSE
FL_Gut	FL	Gut	AATATAGTAGCA	0	0	10190.8483886719	N/A	FALSE
FL_Gut	FL	Gut	GGACTGGACTGG	0	0	10190.8483886719	N/A	FALSE
FL_Gut	FL	Gut	GTAGCTGCTCCA	0	0	10190.8483886719	N/A	FALSE
FL_Gut	FL	Gut	GTGCTCGATATT	0	0	10190.8483886719	N/A	FALSE
FL_Gut	FL	Gut	GAGCCCAACAAC	0	0	10190.8483886719	N/A	FALSE
FL_Gut	FL	Gut	GCATCTCTTCGT	0.799966	7.84984e-05	10190.8483886719	N/A	FALSE
FL_Gut	FL	Gut	TCCCCCCGATAA	0.889477	8.7282e-05	10190.8483886719	N/A	FALSE
FL_Gut	FL	Gut	CATTCTGGGAAC	0	0	10190.8483886719	N/A	FALSE
FL_Gut	FL	Gut	TGAGACCGGCTA	0	0	10190.8483886719	N/A	FALSE
FL_Gut	FL	Gut	AACTATAAGTCC	0	0	10190.8483886719	N/A	FALSE
FL_Gut	FL	Gut	CAAGTATTAATT	0	0	10190.8483886719	N/A	FALSE
FL_Gut	FL	Gut	GCACGTCATGGT	0	0	10190.8483886719	N/A	FALSE
FL_Gut	FL	Gut	AAATAGGGAAGG	0	0	10190.8483886719	N/A	FALSE
FL_Gut	FL	Gut	TGTTAGAATAGT	0	0	10190.8483886719	N/A	FALSE
FL_Gut	FL	Gut	CACAGTGAATAT	0	0	10190.8483886719	N/A	FALSE
FL_Gut	FL	Gut	ATCATTTTCAGA	0	0	10190.8483886719	N/A	FALSE
FL_Gut	FL	Gut	GAAACTCTCAGT	0	0	10190.8483886719	N/A	FALSE
FL_Gut	FL	Gut	AAGAACGGGGCA	0	0	10190.8483886719	N/A	FALSE
FL_Gut	FL	Gut	GGCATCAAGTTT	0	0	10190.8483886719	N/A	FALSE
FL_Gut	FL	Gut	TGGAACCACACG	0	0	10190.8483886719	N/A	FALSE
FL_Gut	FL	Gut	AAACTCCCAATG	0	0	10190.8483886719	N/A	FALSE
FL_Gut	FL	Gut	CCCTCGACCCAG	0	0	10190.8483886719	N/A	FALSE
FL_Gut	FL	Gut	GCCCTTCTAATC	0	0	10190.8483886719	N/A	FALSE
FL_Gut	FL	Gut	TCAACGGCTGAT	0	0	10190.8483886719	N/A	FALSE
FL_Gut	FL	Gut	GTTACGCGTGCT	0	0	10190.8483886719	N/A	FALSE
FL_Gut	FL	Gut	TGTTGACCTGTA	0	0	10190.8483886719	N/A	FALSE
FL_Gut	FL	Gut	CACACTGTGGGA	0	0	10190.8483886719	N/A	FALSE
FL_Gut	FL	Gut	GTCCACGTCATC	0	0	10190.8483886719	N/A	FALSE
FL_Gut	FL	Gut	CCATGCACGATG	0	0	10190.8483886719	N/A	FALSE
FL_Gut	FL	Gut	CCTGTTGGACGG	0	0	10190.8483886719	N/A	FALSE
FL_Gut	FL	Gut	GGGCATGCTTTT	0	0	10190.8483886719	N/A	FALSE
FL_Gut	FL	Gut	CCAAAACTCCAA	0	0	10190.8483886719	N/A	FALSE
FL_Gut	FL	Gut	TCAATGGAGATT	0	0	10190.8483886719	N/A	FALSE
FL_Gut	FL	Gut	GTGCCCCATCGG	0	0	10190.8483886719	N/A	FALSE
FL_Gut	FL	Gut	CCTCGTCAATGT	0	0	10190.8483886719	N/A	FALSE
FL_Gut	FL	Gut	TTAATTCGT	0	0	10190.8483886719	N/A	FALSE
FL_Gut	FL	Gut	GTACTCGACGGC	0	0	10190.8483886719	N/A	FALSE
FL_Gut	FL	Gut	ACTAATCCTTCG	0	0	10190.8483886719	N/A	FALSE
FL_Gut	FL	Gut	CGATGGTGCATT	0	0	10190.8483886719	N/A	FALSE
FL_Gut	FL	Gut	CCATACAAGTAT	0.156003	1.53082e-05	10190.8483886719	N/A	FALSE
FL_Gut	FL	Gut	TGGCACTTGAAT	0	0	10190.8483886719	N/A	FALSE
FL_Gut	FL	Gut	CATAACAGTCGA	0.417574	4.09754e-05	10190.8483886719	N/A	FALSE
FL_Gut	FL	Gut	GTATGAGTAGAG	0	0	10190.8483886719	N/A	FALSE
FL_Gut	FL	Gut	ATGAAGCACACA	10.1122	0.000992279	10190.8483886719	N/A	FALSE
FL_Gut	FL	Gut	TCTTGCGCTGGC	0	0	10190.8483886719	N/A	FALSE
FL_Gut	FL	Gut	CTCTATCAGTAC	0	0	10190.8483886719	N/A	FALSE
FL_Gut	FL	Gut	CTCAGGACTTTA	0	0	10190.8483886719	N/A	FALSE
FL_Gut	FL	Gut	CAACCAACTATC	0	0	10190.8483886719	N/A	FALSE
FL_Gut	FL	Gut	TGTTGTCCGGTT	0	0	10190.8483886719	N/A	FALSE
FL_Gut	FL	Gut	ACCGACTTTGT	0	0	10190.8483886719	N/A	FALSE
FL_Gut	FL	Gut	TCAAAGAGTATT	0	0	10190.8483886719	N/A	FALSE
FL_Gut	FL	Gut	CTCTTCCAAACC	0	0	10190.8483886719	N/A	FALSE
FL_Gut	FL	Gut	GTCACGAGTTGC	0	0	10190.8483886719	N/A	FALSE
FL_Gut	FL	Gut	GAATGGAAGTGG	0	0	10190.8483886719	N/A	FALSE
FL_Gut	FL	Gut	TGCTCTTCCGGG	0	0	10190.8483886719	N/A	FALSE
FL_Gut	FL	Gut	ATCTCTACTTTC	0	0	10190.8483886719	N/A	FALSE
FL_Gut	FL	Gut	GACAATGTCCGG	0	0	10190.8483886719	N/A	FALSE
FL_Gut	FL	Gut	GCGAAGATAACC	0	0	10190.8483886719	N/A	FALSE
FL_Gut	FL	Gut	ATTCGTGCCATC	0	0	10190.8483886719	N/A	FALSE
FL_Gut	FL	Gut	CTATGCACGTAA	0	0	10190.8483886719	N/A	FALSE
FL_Gut	FL	Gut	TCGAATGGTGTC	0	0	10190.8483886719	N/A	FALSE
FL_Gut	FL	Gut	GGGGTTTC	0	0	10190.8483886719	N/A	FALSE
FL_Gut	FL	Gut	CCCTTCCATACA	0	0	10190.8483886719	N/A	FALSE
FL_Gut	FL	Gut	TGCTCACACGTT	0	0	10190.8483886719	N/A	FALSE
FL_Gut	FL	Gut	AAGGGCATGACG	0	0	10190.8483886719	N/A	FALSE
FL_Gut	FL	Gut	GATCCAGTTAAA	0.149364	1.46567e-05	10190.8483886719	N/A	FALSE
FL_Gut	FL	Gut	TCGTACGGTTGG	0.181234	1.7784e-05	10190.8483886719	N/A	FALSE
FL_Gut	FL	Gut	CCTCTACAAATT	0	0	10190.8483886719	N/A	FALSE
FL_Gut	FL	Gut	ATAGATACCATT	0	0	10190.8483886719	N/A	FALSE
FL_Gut	FL	Gut	CAACAGATGTGT	0	0	10190.8483886719	N/A	FALSE
FL_Gut	FL	Gut	TGCAACCCACGA	0	0	10190.8483886719	N/A	FALSE
FL_Gut	FL	Gut	ACTCATTGAAGA	0	0	10190.8483886719	N/A	FALSE
FL_Gut	FL	Gut	GAAGAAGATGAA	0	0	10190.8483886719	N/A	FALSE
FL_Gut	FL	Gut	CAACCGAGCCGG	0	0	10190.8483886719	N/A	FALSE
FL_Gut	FL	Gut	ATTAAATAGCAA	0	0	10190.8483886719	N/A	FALSE
FL_Gut	FL	Gut	CCAGTGCCCCAG	0	0	10190.8483886719	N/A	FALSE
FL_Gut	FL	Gut	GACCACACTTGG	0	0	10190.8483886719	N/A	FALSE
FL_Gut	FL	Gut	ACTTCATATGGG	0	0	10190.8483886719	N/A	FALSE
FL_Gut	FL	Gut	ACATATCCATGA	0	0	10190.8483886719	N/A	FALSE
FL_Gut	FL	Gut	CAGCTCCAACTG	0	0	10190.8483886719	N/A	FALSE
FL_Gut	FL	Gut	TCAGAGTACGT	0	0	10190.8483886719	N/A	FALSE
FL_Gut	FL	Gut	CCTGGTGTCG	0	0	10190.8483886719	N/A	FALSE
FL_Gut	FL	Gut	TCGTGCCACGCT	0	0	10190.8483886719	N/A	FALSE
FL_Gut	FL	Gut	CGTATCTATCTT	0	0	10190.8483886719	N/A	FALSE
FL_Gut	FL	Gut	CTTCTTACCTTT	0	0	10190.8483886719	N/A	FALSE
FL_Gut	FL	Gut	ACCGATGGTGAG	0	0	10190.8483886719	N/A	FALSE
FL_Gut	FL	Gut	ATACGTAGCATT	0	0	10190.8483886719	N/A	FALSE
FL_Gut	FL	Gut	ATCACCACCGGC	0	0	10190.8483886719	N/A	FALSE
FL_Gut	FL	Gut	CGGAACAAAGG	0	0	10190.8483886719	N/A	FALSE
FL_Gut	FL	Gut	GCCAGGAATGAG	0	0	10190.8483886719	N/A	FALSE
FL_Gut	FL	Gut	TCCAGGGAGACG	0	0	10190.8483886719	N/A	FALSE
FL_Gut	FL	Gut	AGGTCGGCGGGA	0	0	10190.8483886719	N/A	FALSE
FL_Gut	FL	Gut	ATCCACGCATCG	0	0	10190.8483886719	N/A	FALSE
FL_Gut	FL	Gut	CCCGGTTCATAT	0	0	10190.8483886719	N/A	FALSE
FL_Gut	FL	Gut	GCAATGCCTTAT	0	0	10190.8483886719	N/A	FALSE
FL_Gut	FL	Gut	AGAATTCAGTTT	0	0	10190.8483886719	N/A	FALSE
FL_Gut	FL	Gut	GATCCTCGAAGG	0	0	10190.8483886719	N/A	FALSE
FL_Gut	FL	Gut	ACCCCCATGAAT	0	0	10190.8483886719	N/A	FALSE
FL_Gut	FL	Gut	TTACGCATGATG	0	0	10190.8483886719	N/A	FALSE
FL_Gut	FL	Gut	ATACCCTGCAT	0	0	10190.8483886719	N/A	FALSE
FL_Gut	FL	Gut	ACTCATAGCTTT	0	0	10190.8483886719	N/A	FALSE
FL_Gut	FL	Gut	CCACTTAT	0	0	10190.8483886719	N/A	FALSE
FL_Gut	FL	Gut	GTGCTGGGGGGG	0	0	10190.8483886719	N/A	FALSE
FL_Gut	FL	Gut	CTCTATTTGTAC	0.401568	3.94048e-05	10190.8483886719	N/A	FALSE
FL_Gut	FL	Gut	TCGGGCTGATGT	0.850506	8.34578e-05	10190.8483886719	N/A	FALSE
FL_Gut	FL	Gut	TTACACTAATGT	0	0	10190.8483886719	N/A	FALSE
FL_Gut	FL	Gut	GTCGCTAGGACG	0.0768138	7.53753e-06	10190.8483886719	N/A	FALSE
FL_Gut	FL	Gut	GAAACCCCGTT	0	0	10190.8483886719	N/A	FALSE
FL_Gut	FL	Gut	AAGTTCGGTCAC	0	0	10190.8483886719	N/A	FALSE
FL_Gut	FL	Gut	CGCAGCTTT	0	0	10190.8483886719	N/A	FALSE
FL_Gut	FL	Gut	TACGTTGAGAAG	0	0	10190.8483886719	N/A	FALSE
FL_Gut	FL	Gut	ACCCAGAGCACA	0	0	10190.8483886719	N/A	FALSE
FL_Gut	FL	Gut	GAGTACAAAAAA	0	0	10190.8483886719	N/A	FALSE
FL_Gut	FL	Gut	AGAAGAATACTG	0	0	10190.8483886719	N/A	FALSE
FL_Gut	FL	Gut	CCGAAGGGTGAC	0	0	10190.8483886719	N/A	FALSE
FL_Gut	FL	Gut	GCATGTACAGC	0	0	10190.8483886719	N/A	FALSE
FL_Gut	FL	Gut	CCGTTTAGGAAA	0	0	10190.8483886719	N/A	FALSE
FL_Gut	FL	Gut	CTTATGAATAGT	0	0	10190.8483886719	N/A	FALSE
FL_Gut	FL	Gut	ACATAAGTGGGG	0.166336	1.63221e-05	10190.8483886719	N/A	FALSE
FL_Gut	FL	Gut	CCCCATGTACAG	0	0	10190.8483886719	N/A	FALSE
FL_Gut	FL	Gut	GTACAAACCGGA	0	0	10190.8483886719	N/A	FALSE
FL_Gut	FL	Gut	GAATTCTGCATT	0	0	10190.8483886719	N/A	FALSE
FL_Gut	FL	Gut	CACACGAAGTGT	0	0	10190.8483886719	N/A	FALSE
FL_Gut	FL	Gut	TTTCTAGATGAG	0	0	10190.8483886719	N/A	FALSE
FL_Gut	FL	Gut	GTCATAAATTCA	220.988	0.021685	10190.8483886719	N/A	FALSE
FL_Gut	FL	Gut	CACAAGGCAGGC	0	0	10190.8483886719	N/A	FALSE
FL_Gut	FL	Gut	CGCTACCGTTTT	0	0	10190.8483886719	N/A	FALSE
FL_Gut	FL	Gut	GTTCGCGATGCC	0	0	10190.8483886719	N/A	FALSE
FL_Gut	FL	Gut	GGGCGTAGACTA	0	0	10190.8483886719	N/A	FALSE
FL_Gut	FL	Gut	ACAATAATGAGG	0.0837058	8.21382e-06	10190.8483886719	N/A	FALSE
FL_Gut	FL	Gut	AGCGACTCTCAA	0	0	10190.8483886719	N/A	FALSE
FL_Gut	FL	Gut	TAGAGCTGCAGG	0	0	10190.8483886719	N/A	FALSE
FL_Gut	FL	Gut	CCACGCAACAAG	0.675466	6.62816e-05	10190.8483886719	N/A	FALSE
FL_Gut	FL	Gut	CCGACCATAGCC	0	0	10190.8483886719	N/A	FALSE
FL_Gut	FL	Gut	CACCCTCGCGTG	0	0	10190.8483886719	N/A	FALSE
FL_Gut	FL	Gut	ACGTATGCAGAG	0	0	10190.8483886719	N/A	FALSE
FL_Gut	FL	Gut	CCCGTCTATATG	0.121369	1.19096e-05	10190.8483886719	N/A	FALSE
FL_Gut	FL	Gut	CTCCACATATAT	0	0	10190.8483886719	N/A	FALSE
FL_Gut	FL	Gut	ACAAGGGCCGTG	0	0	10190.8483886719	N/A	FALSE
FL_Gut	FL	Gut	TGGGGTAAAGTT	0	0	10190.8483886719	N/A	FALSE
FL_Gut	FL	Gut	CCAAATATTGAC	0.205096	2.01255e-05	10190.8483886719	N/A	FALSE
FL_Gut	FL	Gut	TTAGTGATCCCG	0	0	10190.8483886719	N/A	FALSE
FL_Gut	FL	Gut	AGCACGGTATAG	0	0	10190.8483886719	N/A	FALSE
FL_Gut	FL	Gut	GTTGAGATGCTA	0	0	10190.8483886719	N/A	FALSE
FL_Gut	FL	Gut	ATACCCCAAATT	0	0	10190.8483886719	N/A	FALSE
FL_Gut	FL	Gut	ACCAATCCTCTG	0	0	10190.8483886719	N/A	FALSE
FL_Gut	FL	Gut	CTTGTAATATGT	0	0	10190.8483886719	N/A	FALSE
FL_Gut	FL	Gut	GAACAAATTTGT	0.24636	2.41746e-05	10190.8483886719	N/A	FALSE
FL_Gut	FL	Gut	TATCAGTTACGT	0	0	10190.8483886719	N/A	FALSE
FL_Gut	FL	Gut	TACTAGGTTTGC	0.421921	4.14019e-05	10190.8483886719	N/A	FALSE
FL_Gut	FL	Gut	CAGCATCTCACG	0	0	10190.8483886719	N/A	FALSE
FL_Gut	FL	Gut	GCATTTTGTTTA	0	0	10190.8483886719	N/A	FALSE
FL_Gut	FL	Gut	CAGACTATTGGG	0.174202	1.7094e-05	10190.8483886719	N/A	FALSE
FL_Gut	FL	Gut	AGACGCCTGAAT	0	0	10190.8483886719	N/A	FALSE
FL_Gut	FL	Gut	TCCCCCTCCTT	0	0	10190.8483886719	N/A	FALSE
FL_Gut	FL	Gut	GCCAGCTAAACA	0.0795092	7.80202e-06	10190.8483886719	N/A	FALSE
FL_Gut	FL	Gut	CGAGCGTCGGAT	0	0	10190.8483886719	N/A	FALSE
FL_Gut	FL	Gut	AACAATCCGAAC	0	0	10190.8483886719	N/A	FALSE
FL_Gut	FL	Gut	CTCGGGTATCGT	0	0	10190.8483886719	N/A	FALSE
FL_Gut	FL	Gut	GCGCCCCT	0	0	10190.8483886719	N/A	FALSE
FL_Gut	FL	Gut	TGTATGGTTGCT	0	0	10190.8483886719	N/A	FALSE
FL_Gut	FL	Gut	AAGTAGGAGACA	0	0	10190.8483886719	N/A	FALSE
FL_Gut	FL	Gut	ATTAACATGGCG	0.281864	2.76586e-05	10190.8483886719	N/A	FALSE
FL_Gut	FL	Gut	AACAATGGTCGA	0	0	10190.8483886719	N/A	FALSE
FL_Gut	FL	Gut	TAGTATAGTTCG	0	0	10190.8483886719	N/A	FALSE
FL_Gut	FL	Gut	GCATCCTATTAT	0.0891037	8.7435e-06	10190.8483886719	N/A	FALSE
FL_Gut	FL	Gut	TGTATTGTGTAT	0	0	10190.8483886719	N/A	FALSE
FL_Gut	FL	Gut	GCCAGCAGACCC	0	0	10190.8483886719	N/A	FALSE
FL_Gut	FL	Gut	TATGTGCGATTA	0	0	10190.8483886719	N/A	FALSE
FL_Gut	FL	Gut	GCTGACCATAGA	0	0	10190.8483886719	N/A	FALSE
FL_Gut	FL	Gut	TTCTAAGGCGTT	0	0	10190.8483886719	N/A	FALSE
FL_Gut	FL	Gut	GCATCTCGACGG	0	0	10190.8483886719	N/A	FALSE
FL_Gut	FL	Gut	GCACGTCTTTGT	0	0	10190.8483886719	N/A	FALSE
FL_Gut	FL	Gut	CTAGTTAGGATG	0	0	10190.8483886719	N/A	FALSE
FL_Gut	FL	Gut	GTTTAACAGAGA	0	0	10190.8483886719	N/A	FALSE
FL_Gut	FL	Gut	CCGCACCTTCTT	0	0	10190.8483886719	N/A	FALSE
FL_Gut	FL	Gut	AGCATTGAAACA	0	0	10190.8483886719	N/A	FALSE
FL_Gut	FL	Gut	TCGAGGAGGATG	0	0	10190.8483886719	N/A	FALSE
FL_Gut	FL	Gut	ACTCGTTTCAGT	0	0	10190.8483886719	N/A	FALSE
FL_Gut	FL	Gut	ATAGCTCCATTC	0	0	10190.8483886719	N/A	FALSE
FL_Gut	FL	Gut	GCCCTGCAGCCG	0	0	10190.8483886719	N/A	FALSE
FL_Gut	FL	Gut	CGCCCCGTAGTA	0	0	10190.8483886719	N/A	FALSE
FL_Gut	FL	Gut	GAACCGATCAAT	0	0	10190.8483886719	N/A	FALSE
FL_Gut	FL	Gut	CCTCACAGTTGA	0	0	10190.8483886719	N/A	FALSE
FL_Gut	FL	Gut	AACCTTGTCCCA	0	0	10190.8483886719	N/A	FALSE
FL_Gut	FL	Gut	ACCTAGGGCT	0	0	10190.8483886719	N/A	FALSE
FL_Gut	FL	Gut	CCTAACAACTCT	0	0	10190.8483886719	N/A	FALSE
FL_Gut	FL	Gut	GAGGCAAATCGG	0	0	10190.8483886719	N/A	FALSE
FL_Gut	FL	Gut	GGTCTTCGGAAA	0	0	10190.8483886719	N/A	FALSE
FL_Gut	FL	Gut	CAGCACCATGTT	0	0	10190.8483886719	N/A	FALSE
FL_Gut	FL	Gut	CAACTAATCTCT	0.268259	2.63235e-05	10190.8483886719	N/A	FALSE
FL_Gut	FL	Gut	ACGCTCCTAGTA	0	0	10190.8483886719	N/A	FALSE
FL_Gut	FL	Gut	TTGACCATAAGA	349.835	0.0343284	10190.8483886719	N/A	FALSE
FL_Gut	FL	Gut	AAAGAAGGGAGC	0	0	10190.8483886719	N/A	FALSE
FL_Gut	FL	Gut	TGAAACAGCTGT	0	0	10190.8483886719	N/A	FALSE
FL_Gut	FL	Gut	ACATCTAGAGCG	0	0	10190.8483886719	N/A	FALSE
FL_Gut	FL	Gut	ACACCTCCGACC	0	0	10190.8483886719	N/A	FALSE
FL_Gut	FL	Gut	GCTACCCAGTAC	0	0	10190.8483886719	N/A	FALSE
FL_Gut	FL	Gut	TGACTTCACCAG	0	0	10190.8483886719	N/A	FALSE
FL_Gut	FL	Gut	ATCCGGCTATGT	0	0	10190.8483886719	N/A	FALSE
FL_Gut	FL	Gut	ATAACCAACAAT	0	0	10190.8483886719	N/A	FALSE
FL_Gut	FL	Gut	ATGAGT	0	0	10190.8483886719	N/A	FALSE
FL_Gut	FL	Gut	TCTCTGCACAAG	0	0	10190.8483886719	N/A	FALSE
FL_Gut	FL	Gut	TTACTTCCTGTT	0	0	10190.8483886719	N/A	FALSE
FL_Gut	FL	Gut	CATTATGACATG	0	0	10190.8483886719	N/A	FALSE
FL_Gut	FL	Gut	CGCGCTGACACT	0	0	10190.8483886719	N/A	FALSE
FL_Gut	FL	Gut	ACTCACGAG	0	0	10190.8483886719	N/A	FALSE
FL_Gut	FL	Gut	CTGAAATAGTAT	0	0	10190.8483886719	N/A	FALSE
FL_Gut	FL	Gut	AAGCTCCACTTC	0	0	10190.8483886719	N/A	FALSE
FL_Gut	FL	Gut	CCATCGAGTGTG	0.0741254	7.27373e-06	10190.8483886719	N/A	FALSE
FL_Gut	FL	Gut	ACTTAAAAGGGT	0.0724562	7.10993e-06	10190.8483886719	N/A	FALSE
FL_Gut	FL	Gut	CACAGAGGCGAT	0	0	10190.8483886719	N/A	FALSE
FL_Gut	FL	Gut	CTGTAGTAT	0	0	10190.8483886719	N/A	FALSE
FL_Gut	FL	Gut	CCGATTCTTTTT	7.5801	0.000743814	10190.8483886719	N/A	FALSE
FL_Gut	FL	Gut	ATTACCTGGGAG	0	0	10190.8483886719	N/A	FALSE
FL_Gut	FL	Gut	GTCACTCATCGG	0	0	10190.8483886719	N/A	FALSE
FL_Gut	FL	Gut	CAATCTGTGATG	0	0	10190.8483886719	N/A	FALSE
FL_Gut	FL	Gut	AGATACAGCGCC	0	0	10190.8483886719	N/A	FALSE
FL_Gut	FL	Gut	CAACAGCGTGGA	0	0	10190.8483886719	N/A	FALSE
FL_Gut	FL	Gut	CATAGTATATAC	0	0	10190.8483886719	N/A	FALSE
FL_Gut	FL	Gut	AACATATATTG	0	0	10190.8483886719	N/A	FALSE
FL_Gut	FL	Gut	ACTAACCCGACC	0	0	10190.8483886719	N/A	FALSE
FL_Gut	FL	Gut	CCTAGCCCAAAG	0	0	10190.8483886719	N/A	FALSE
FL_Gut	FL	Gut	GACACATATTAA	0.268561	2.63531e-05	10190.8483886719	N/A	FALSE
FL_Gut	FL	Gut	CCCCCTGTGTTT	0	0	10190.8483886719	N/A	FALSE
FL_Gut	FL	Gut	CCACCCTGAAGG	0.158529	1.55561e-05	10190.8483886719	N/A	FALSE
FL_Gut	FL	Gut	CACAACGAATAG	0	0	10190.8483886719	N/A	FALSE
FL_Gut	FL	Gut	CTTTGTCCCCTC	0	0	10190.8483886719	N/A	FALSE
FL_Gut	FL	Gut	ACAACAACCCA	0	0	10190.8483886719	N/A	FALSE
FL_Gut	FL	Gut	TCGTTGTGTATA	0	0	10190.8483886719	N/A	FALSE
FL_Gut	FL	Gut	GTAACTGGGTTT	0	0	10190.8483886719	N/A	FALSE
FL_Gut	FL	Gut	CACACCGTTTCA	0	0	10190.8483886719	N/A	FALSE
FL_Gut	FL	Gut	ATCCTCTTTCTT	0	0	10190.8483886719	N/A	FALSE
FL_Gut	FL	Gut	CTTCTTTTCAAT	622.334	0.0610679	10190.8483886719	N/A	FALSE
FL_Gut	FL	Gut	TCTACGTAATGC	0	0	10190.8483886719	N/A	FALSE
FL_Gut	FL	Gut	AAGAACCCATTA	0	0	10190.8483886719	N/A	FALSE
FL_Gut	FL	Gut	CCCCCCACTGTT	0	0	10190.8483886719	N/A	FALSE
FL_Gut	FL	Gut	ACAGGCTGTAGA	0	0	10190.8483886719	N/A	FALSE
FL_Gut	FL	Gut	ATTGATGACTTA	0	0	10190.8483886719	N/A	FALSE
FL_Gut	FL	Gut	GAACCCCTGAAA	0	0	10190.8483886719	N/A	FALSE
FL_Gut	FL	Gut	TTGCCCAGAAAC	0.129857	1.27425e-05	10190.8483886719	N/A	FALSE
FL_Gut	FL	Gut	CAGAGCATGTTT	0.225565	2.21341e-05	10190.8483886719	N/A	FALSE
FL_Gut	FL	Gut	TTTTCCGTCAAG	0	0	10190.8483886719	N/A	FALSE
FL_Gut	FL	Gut	GCGTGTAGGAGG	0.136901	1.34337e-05	10190.8483886719	N/A	FALSE
FL_Gut	FL	Gut	CTTCCCATGCCA	0.81761	8.02298e-05	10190.8483886719	N/A	FALSE
FL_Gut	FL	Gut	ATTTCCATGGCA	0	0	10190.8483886719	N/A	FALSE
FL_Gut	FL	Gut	CCATATGTCCGA	0.497025	4.87717e-05	10190.8483886719	N/A	FALSE
FL_Gut	FL	Gut	TGAG	16.6469	0.00163352	10190.8483886719	N/A	FALSE
FL_Gut	FL	Gut	TAACACGTTGGC	0	0	10190.8483886719	N/A	FALSE
FL_Gut	FL	Gut	GGGTTAGTACGG	0.822395	8.06993e-05	10190.8483886719	N/A	FALSE
FL_Gut	FL	Gut	ACCGCTAGTTAT	0	0	10190.8483886719	N/A	FALSE
FL_Gut	FL	Gut	ATGCACC	0	0	10190.8483886719	N/A	FALSE
FL_Gut	FL	Gut	ATTTTAGCGTAT	0	0	10190.8483886719	N/A	FALSE
FL_Gut	FL	Gut	CGACGCCTCTTC	0	0	10190.8483886719	N/A	FALSE
FL_Gut	FL	Gut	CCTTCTACAGAT	0	0	10190.8483886719	N/A	FALSE
FL_Gut	FL	Gut	TCCCATAAGTAT	0	0	10190.8483886719	N/A	FALSE
FL_Gut	FL	Gut	CTAAGGGCATTC	0	0	10190.8483886719	N/A	FALSE
FL_Gut	FL	Gut	CCATGGCTCAGT	0	0	10190.8483886719	N/A	FALSE
FL_Gut	FL	Gut	AAACCCATCGGT	0	0	10190.8483886719	N/A	FALSE
FL_Gut	FL	Gut	GCTGCGGGTGGA	0	0	10190.8483886719	N/A	FALSE
FL_Gut	FL	Gut	CTGCTGAGCTC	0	0	10190.8483886719	N/A	FALSE
FL_Gut	FL	Gut	CTTCGCGAAATG	0	0	10190.8483886719	N/A	FALSE
FL_Gut	FL	Gut	ATGGTTGAGCGT	0	0	10190.8483886719	N/A	FALSE
FL_Gut	FL	Gut	CCAACTTGAACT	0	0	10190.8483886719	N/A	FALSE
FL_Gut	FL	Gut	TGCTGGGCTATA	0	0	10190.8483886719	N/A	FALSE
FL_Gut	FL	Gut	CGAGACCTCTCC	0	0	10190.8483886719	N/A	FALSE
FL_Gut	FL	Gut	CGGAACGTGGGG	0.108439	1.06409e-05	10190.8483886719	N/A	FALSE
FL_Gut	FL	Gut	CGCTTTGGAGT	0	0	10190.8483886719	N/A	FALSE
FL_Gut	FL	Gut	CGTGCCCGATGT	0	0	10190.8483886719	N/A	FALSE
FL_Gut	FL	Gut	TACGTACCAAAG	0	0	10190.8483886719	N/A	FALSE
FL_Gut	FL	Gut	CCGTTCCAGTCC	0	0	10190.8483886719	N/A	FALSE
FL_Gut	FL	Gut	CGTTCCGTGCAC	0	0	10190.8483886719	N/A	FALSE
FL_Gut	FL	Gut	ATCTCTACGTGT	0	0	10190.8483886719	N/A	FALSE
FL_Gut	FL	Gut	GTGATTTTGTAA	0	0	10190.8483886719	N/A	FALSE
FL_Gut	FL	Gut	ACTCCTTTGAGT	0	0	10190.8483886719	N/A	FALSE
FL_Gut	FL	Gut	TTTTAGGAAATG	0	0	10190.8483886719	N/A	FALSE
FL_Gut	FL	Gut	CCGGATAC	0	0	10190.8483886719	N/A	FALSE
FL_Gut	FL	Gut	TTGTATGGAAGT	0	0	10190.8483886719	N/A	FALSE
FL_Gut	FL	Gut	ATTGAAGTGTTG	0	0	10190.8483886719	N/A	FALSE
FL_Gut	FL	Gut	ACATAGATGTGG	0.782481	7.67827e-05	10190.8483886719	N/A	FALSE
FL_Gut	FL	Gut	AAAACATCGACA	0	0	10190.8483886719	N/A	FALSE
FL_Gut	FL	Gut	ACGCTGGCAGGT	0	0	10190.8483886719	N/A	FALSE
FL_Gut	FL	Gut	CCACTAAATAGA	0.333427	3.27183e-05	10190.8483886719	N/A	FALSE
FL_Gut	FL	Gut	CCTCTCTGGATT	0	0	10190.8483886719	N/A	FALSE
FL_Gut	FL	Gut	TGTCATCTGAGC	0	0	10190.8483886719	N/A	FALSE
FL_Gut	FL	Gut	ACGCCTGGGGAT	0.0973853	9.55616e-06	10190.8483886719	N/A	FALSE
FL_Gut	FL	Gut	AGCAGAATATAA	0.135411	1.32875e-05	10190.8483886719	N/A	FALSE
FL_Gut	FL	Gut	GTCACTAGTCAC	0	0	10190.8483886719	N/A	FALSE
FL_Gut	FL	Gut	TTCAGTGCCTGC	0	0	10190.8483886719	N/A	FALSE
FL_Gut	FL	Gut	CCCTCACATCG	0	0	10190.8483886719	N/A	FALSE
FL_Gut	FL	Gut	GCGTGCAGCACT	0	0	10190.8483886719	N/A	FALSE
FL_Gut	FL	Gut	CCGCACGTTTCA	0.0924619	9.07303e-06	10190.8483886719	N/A	FALSE
FL_Gut	FL	Gut	CCTTATAAAAGA	0	0	10190.8483886719	N/A	FALSE
FL_Gut	FL	Gut	GGCTATGAATCG	0.0903822	8.86896e-06	10190.8483886719	N/A	FALSE
FL_Gut	FL	Gut	TTACAGAAGCAT	0	0	10190.8483886719	N/A	FALSE
FL_Gut	FL	Gut	TCTGTCATGGAT	0.921735	9.04473e-05	10190.8483886719	N/A	FALSE
FL_Gut	FL	Gut	AAGACCATCTCG	0	0	10190.8483886719	N/A	FALSE
FL_Gut	FL	Gut	CCTATGATGT	0	0	10190.8483886719	N/A	FALSE
FL_Gut	FL	Gut	CGTTCCCTCAT	0	0	10190.8483886719	N/A	FALSE
FL_Gut	FL	Gut	CGGGGTTGTTA	0	0	10190.8483886719	N/A	FALSE
FL_Gut	FL	Gut	CAATACATGGCG	1.29654	0.000127226	10190.8483886719	N/A	FALSE
FL_Gut	FL	Gut	ACCGCGGGGATT	0	0	10190.8483886719	N/A	FALSE
FL_Gut	FL	Gut	CCGGCTGTTC	0	0	10190.8483886719	N/A	FALSE
FL_Gut	FL	Gut	GCACTAGCTTCA	0	0	10190.8483886719	N/A	FALSE
FL_Gut	FL	Gut	GCTTGCTGTCT	0	0	10190.8483886719	N/A	FALSE
FL_Gut	FL	Gut	TATCCCGATTTG	0	0	10190.8483886719	N/A	FALSE
FL_Gut	FL	Gut	CTACTGGTACAG	0	0	10190.8483886719	N/A	FALSE
FL_Gut	FL	Gut	GCATACAAAGCG	0	0	10190.8483886719	N/A	FALSE
FL_Gut	FL	Gut	TGGTAGACGTCT	0	0	10190.8483886719	N/A	FALSE
FL_Gut	FL	Gut	CTCTATGA	0	0	10190.8483886719	N/A	FALSE
FL_Gut	FL	Gut	GACGAAATGAAT	0	0	10190.8483886719	N/A	FALSE
FL_Gut	FL	Gut	TCCGACAAAGA	0	0	10190.8483886719	N/A	FALSE
FL_Gut	FL	Gut	GCAATTTGTGAC	0	0	10190.8483886719	N/A	FALSE
FL_Gut	FL	Gut	GCCTCATATAG	0.0736842	7.23043e-06	10190.8483886719	N/A	FALSE
FL_Gut	FL	Gut	GCCTTGTGACGT	0	0	10190.8483886719	N/A	FALSE
FL_Gut	FL	Gut	AAAAACCATAAT	0.147131	1.44376e-05	10190.8483886719	N/A	FALSE
FL_Gut	FL	Gut	ACTGATAATCTG	0	0	10190.8483886719	N/A	FALSE
FL_Gut	FL	Gut	TGATCGGGTAGC	0.785278	7.70572e-05	10190.8483886719	N/A	FALSE
FL_Gut	FL	Gut	TCTGCCAAGGCG	0	0	10190.8483886719	N/A	FALSE
FL_Gut	FL	Gut	CGTGATAGGCAG	0	0	10190.8483886719	N/A	FALSE
FL_Gut	FL	Gut	CCCCATA	0	0	10190.8483886719	N/A	FALSE
FL_Gut	FL	Gut	CCCCAGACGCTA	0	0	10190.8483886719	N/A	FALSE
FL_Gut	FL	Gut	CCCCTTGTGAAG	0.0750394	7.36341e-06	10190.8483886719	N/A	FALSE
FL_Gut	FL	Gut	CCAGAGCCATCT	0	0	10190.8483886719	N/A	FALSE
FL_Gut	FL	Gut	GACAGATGCAAG	0	0	10190.8483886719	N/A	FALSE
FL_Gut	FL	Gut	CCCTCCTCG	0	0	10190.8483886719	N/A	FALSE
FL_Gut	FL	Gut	CCCCAGCGCAGA	0	0	10190.8483886719	N/A	FALSE
FL_Gut	FL	Gut	AGGAGCG	0	0	10190.8483886719	N/A	FALSE
FL_Gut	FL	Gut	TCCCGAATCC	0	0	10190.8483886719	N/A	FALSE
FL_Gut	FL	Gut	AAGAATCGGTAA	0	0	10190.8483886719	N/A	FALSE
FL_Gut	FL	Gut	CTCGCTCTCCAA	0	0	10190.8483886719	N/A	FALSE
FL_Gut	FL	Gut	TTCCCATGTTGT	0	0	10190.8483886719	N/A	FALSE
FL_Gut	FL	Gut	CAACAGCAATTA	0	0	10190.8483886719	N/A	FALSE
FL_Gut	FL	Gut	CTACACATGCT	0	0	10190.8483886719	N/A	FALSE
FL_Gut	FL	Gut	CCCACCGGGTAC	0	0	10190.8483886719	N/A	FALSE
FL_Gut	FL	Gut	CCGTGG	0	0	10190.8483886719	N/A	FALSE
FL_Gut	FL	Gut	TCATATGTGAGT	0	0	10190.8483886719	N/A	FALSE
FL_Gut	FL	Gut	GTGTGAAGTTAA	0	0	10190.8483886719	N/A	FALSE
FL_Gut	FL	Gut	ACTACTGTCAGG	0	0	10190.8483886719	N/A	FALSE
FL_Gut	FL	Gut	TATGCGGAAAGA	0	0	10190.8483886719	N/A	FALSE
FL_Gut	FL	Gut	CGCACTTTAGAC	0.0719691	7.06214e-06	10190.8483886719	N/A	FALSE
FL_Gut	FL	Gut	ACTCCTTAGAAG	0	0	10190.8483886719	N/A	FALSE
FL_Gut	FL	Gut	CTACCGGCAGGA	0	0	10190.8483886719	N/A	FALSE
FL_Gut	FL	Gut	TCACGTTGCAAT	0	0	10190.8483886719	N/A	FALSE
FL_Gut	FL	Gut	TCTGAAGTTGAA	0	0	10190.8483886719	N/A	FALSE
FL_Gut	FL	Gut	GTTTGCGGTGGA	0	0	10190.8483886719	N/A	FALSE
FL_Gut	FL	Gut	CACCCTCTCATT	0	0	10190.8483886719	N/A	FALSE
FL_Gut	FL	Gut	GTATCCTGTAA	0	0	10190.8483886719	N/A	FALSE
FL_Gut	FL	Gut	TCGCATATAATA	81.1688	0.00796487	10190.8483886719	N/A	FALSE
FL_Gut	FL	Gut	GAAGCCCAAAAT	0	0	10190.8483886719	N/A	FALSE
FL_Gut	FL	Gut	ACTAACTACGAA	0	0	10190.8483886719	N/A	FALSE
FL_Gut	FL	Gut	TGGC	0	0	10190.8483886719	N/A	FALSE
FL_Gut	FL	Gut	CCCCCAAGAATG	0	0	10190.8483886719	N/A	FALSE
FL_Gut	FL	Gut	GCCGTGCAAAAT	0	0	10190.8483886719	N/A	FALSE
FL_Gut	FL	Gut	TGCACCCCATCC	0	0	10190.8483886719	N/A	FALSE
FL_Gut	FL	Gut	ACTATCAGGGGG	0	0	10190.8483886719	N/A	FALSE
FL_Gut	FL	Gut	CCATCCCGGTAC	0	0	10190.8483886719	N/A	FALSE
FL_Gut	FL	Gut	CGAATAGGTCGT	0	0	10190.8483886719	N/A	FALSE
FL_Gut	FL	Gut	ACATGCAAGAGC	0	0	10190.8483886719	N/A	FALSE
FL_Gut	FL	Gut	ACCCATGATGCG	0	0	10190.8483886719	N/A	FALSE
FL_Gut	FL	Gut	AAAAGATGTTGC	0	0	10190.8483886719	N/A	FALSE
FL_Gut	FL	Gut	CATCCCATGTCC	0	0	10190.8483886719	N/A	FALSE
FL_Gut	FL	Gut	TGAACGGAACAG	0	0	10190.8483886719	N/A	FALSE
FL_Gut	FL	Gut	GTCGCGAGTGGT	0	0	10190.8483886719	N/A	FALSE
FL_Gut	FL	Gut	ATTCACGACTCA	0	0	10190.8483886719	N/A	FALSE
FL_Gut	FL	Gut	ACCGTTCCAGGG	0	0	10190.8483886719	N/A	FALSE
FL_Gut	FL	Gut	GACCATTATTGA	0	0	10190.8483886719	N/A	FALSE
FL_Gut	FL	Gut	GTAAGGGGCAAT	0	0	10190.8483886719	N/A	FALSE
FL_Gut	FL	Gut	TGTATCCCTTTT	0	0	10190.8483886719	N/A	FALSE
FL_Gut	FL	Gut	CAAACTGATGGT	0	0	10190.8483886719	N/A	FALSE
FL_Gut	FL	Gut	CACACTGAAGGGG	0	0	10190.8483886719	N/A	FALSE
FL_Gut	FL	Gut	ACCTGATCGGAA	0	0	10190.8483886719	N/A	FALSE
FL_Gut	FL	Gut	CACCCTATTCAG	0.210862	2.06913e-05	10190.8483886719	N/A	FALSE
FL_Gut	FL	Gut	GACTAGGCACTT	0	0	10190.8483886719	N/A	FALSE
FL_Gut	FL	Gut	CCAACTGGGATA	0	0	10190.8483886719	N/A	FALSE
FL_Gut	FL	Gut	GGGTCCACTCAA	0	0	10190.8483886719	N/A	FALSE
FL_Gut	FL	Gut	ACTCTTATGAAG	0	0	10190.8483886719	N/A	FALSE
FL_Gut	FL	Gut	TCTATTACTTCT	1.21877	0.000119594	10190.8483886719	N/A	FALSE
FL_Gut	FL	Gut	CGAAAGGGGACG	0.122332	1.20041e-05	10190.8483886719	N/A	FALSE
FL_Gut	FL	Gut	CCATTACTATGG	0	0	10190.8483886719	N/A	FALSE
FL_Gut	FL	Gut	CCTGTGATAAAT	0	0	10190.8483886719	N/A	FALSE
FL_Gut	FL	Gut	GCGCGCCTAAAC	0	0	10190.8483886719	N/A	FALSE
FL_Gut	FL	Gut	CACCCGAGAACT	0.935822	9.18296e-05	10190.8483886719	N/A	FALSE
FL_Gut	FL	Gut	CAACCCAGGACT	0	0	10190.8483886719	N/A	FALSE
FL_Gut	FL	Gut	GCGACCGCACTC	0	0	10190.8483886719	N/A	FALSE
FL_Gut	FL	Gut	ATCCACGATGTG	0	0	10190.8483886719	N/A	FALSE
FL_Gut	FL	Gut	CGTACTAGAATG	0	0	10190.8483886719	N/A	FALSE
FL_Gut	FL	Gut	TTCTACCAGCG	0	0	10190.8483886719	N/A	FALSE
FL_Gut	FL	Gut	TTCCATGTAGAA	0	0	10190.8483886719	N/A	FALSE
FL_Gut	FL	Gut	AAACTTCCATTG	0	0	10190.8483886719	N/A	FALSE
FL_Gut	FL	Gut	CGCCGGAGTTGT	0	0	10190.8483886719	N/A	FALSE
FL_Gut	FL	Gut	CTAGTCGAGCAG	0	0	10190.8483886719	N/A	FALSE
FL_Gut	FL	Gut	GAATGATAGAC	0	0	10190.8483886719	N/A	FALSE
FL_Gut	FL	Gut	TAATCCGGGCTC	0	0	10190.8483886719	N/A	FALSE
FL_Gut	FL	Gut	AGTGAGACCTGG	0	0	10190.8483886719	N/A	FALSE
FL_Gut	FL	Gut	GATCTGTAATT	0.573113	5.6238e-05	10190.8483886719	N/A	FALSE
FL_Gut	FL	Gut	CCTATGCCCG	0	0	10190.8483886719	N/A	FALSE
FL_Gut	FL	Gut	GAACACAAGCCT	0	0	10190.8483886719	N/A	FALSE
FL_Gut	FL	Gut	AAAAGTGAATGG	0	0	10190.8483886719	N/A	FALSE
FL_Gut	FL	Gut	TATCCGGCTGTA	0	0	10190.8483886719	N/A	FALSE
FL_Gut	FL	Gut	TCCGCAACGG	0	0	10190.8483886719	N/A	FALSE
FL_Gut	FL	Gut	AGCACGAGTCAG	0	0	10190.8483886719	N/A	FALSE
FL_Gut	FL	Gut	CATCATGTGCAT	0	0	10190.8483886719	N/A	FALSE
FL_Gut	FL	Gut	AAACTGCCCCGC	0	0	10190.8483886719	N/A	FALSE
FL_Gut	FL	Gut	TGAATCAGGATA	0	0	10190.8483886719	N/A	FALSE
FL_Gut	FL	Gut	CAACAGGACGCT	0	0	10190.8483886719	N/A	FALSE
FL_Gut	FL	Gut	CGGAGAGTCTCT	0	0	10190.8483886719	N/A	FALSE
FL_Gut	FL	Gut	CCAATTTAGAGC	0	0	10190.8483886719	N/A	FALSE
FL_Gut	FL	Gut	ATCATACTTGAA	0	0	10190.8483886719	N/A	FALSE
FL_Gut	FL	Gut	CCTAGAGTCAGT	0	0	10190.8483886719	N/A	FALSE
FL_Gut	FL	Gut	AGGCCGAAAGTC	0	0	10190.8483886719	N/A	FALSE
FL_Gut	FL	Gut	CCATAGGATAGC	0	0	10190.8483886719	N/A	FALSE
FL_Gut	FL	Gut	TTTATTGAGCGG	0	0	10190.8483886719	N/A	FALSE
FL_Gut	FL	Gut	AAATAAACACTC	0.661026	6.48647e-05	10190.8483886719	N/A	FALSE
FL_Gut	FL	Gut	CATAACAGTCCT	0	0	10190.8483886719	N/A	FALSE
FL_Gut	FL	Gut	CCTCGCCGTTTT	0	0	10190.8483886719	N/A	FALSE
FL_Gut	FL	Gut	CTCGAATA	0	0	10190.8483886719	N/A	FALSE
FL_Gut	FL	Gut	AATAATGGTCAG	0	0	10190.8483886719	N/A	FALSE
FL_Gut	FL	Gut	TGACACCTAAGA	0	0	10190.8483886719	N/A	FALSE
FL_Gut	FL	Gut	TATATCGTGTCT	0	0	10190.8483886719	N/A	FALSE
FL_Gut	FL	Gut	GATAGGAGTAGG	0	0	10190.8483886719	N/A	FALSE
FL_Gut	FL	Gut	CAAGAGAACATT	0	0	10190.8483886719	N/A	FALSE
FL_Gut	FL	Gut	CCGACCCGTTTT	0.759981	7.45749e-05	10190.8483886719	N/A	FALSE
FL_Gut	FL	Gut	TGACCTAATAGC	0.392605	3.85252e-05	10190.8483886719	N/A	FALSE
FL_Gut	FL	Gut	ATGTTCCGCGGG	0	0	10190.8483886719	N/A	FALSE
FL_Gut	FL	Gut	ACGTATTACTTA	0	0	10190.8483886719	N/A	FALSE
FL_Gut	FL	Gut	ATCTGAACTAGA	0	0	10190.8483886719	N/A	FALSE
FL_Gut	FL	Gut	TCGTAGACGCTC	0	0	10190.8483886719	N/A	FALSE
FL_Gut	FL	Gut	GTTGGTGAGGTT	0	0	10190.8483886719	N/A	FALSE
FL_Gut	FL	Gut	GGGCGTGCGCAT	0	0	10190.8483886719	N/A	FALSE
FL_Gut	FL	Gut	CCCCCCCTTTTG	0	0	10190.8483886719	N/A	FALSE
FL_Gut	FL	Gut	CTAGAGCAGAAG	0	0	10190.8483886719	N/A	FALSE
FL_Gut	FL	Gut	ATAACACCAAGT	0.799923	7.84943e-05	10190.8483886719	N/A	FALSE
FL_Gut	FL	Gut	CGCCCAGATGAT	0	0	10190.8483886719	N/A	FALSE
FL_Gut	FL	Gut	GCGCGTGTCACG	0	0	10190.8483886719	N/A	FALSE
FL_Gut	FL	Gut	ACAATGACTGCT	0	0	10190.8483886719	N/A	FALSE
FL_Gut	FL	Gut	TGAATTTAATGT	0	0	10190.8483886719	N/A	FALSE
FL_Gut	FL	Gut	ACTCAGGTCTAG	0	0	10190.8483886719	N/A	FALSE
FL_Gut	FL	Gut	CTTGGGTACGGA	0	0	10190.8483886719	N/A	FALSE
FL_Gut	FL	Gut	CGCATCCATGTT	0	0	10190.8483886719	N/A	FALSE
FL_Gut	FL	Gut	ATCTCCACGAGA	0	0	10190.8483886719	N/A	FALSE
FL_Gut	FL	Gut	CCCCATAGGCTA	0	0	10190.8483886719	N/A	FALSE
FL_Gut	FL	Gut	CCCCTGAGCAGT	0	0	10190.8483886719	N/A	FALSE
FL_Gut	FL	Gut	CACAGTCCGAAG	0	0	10190.8483886719	N/A	FALSE
FL_Gut	FL	Gut	CCCTACGGCCTA	0	0	10190.8483886719	N/A	FALSE
FL_Gut	FL	Gut	TATGTCATCGCC	0	0	10190.8483886719	N/A	FALSE
FL_Gut	FL	Gut	AGTCATCTAGGG	0	0	10190.8483886719	N/A	FALSE
FL_Gut	FL	Gut	ATCTCTCAACA	0	0	10190.8483886719	N/A	FALSE
FL_Gut	FL	Gut	CATTCCACAATG	0	0	10190.8483886719	N/A	FALSE
FL_Gut	FL	Gut	ACATTAATGGCC	0	0	10190.8483886719	N/A	FALSE
FL_Gut	FL	Gut	ACTCTTGATTTG	0	0	10190.8483886719	N/A	FALSE
FL_Gut	FL	Gut	GCGCTCAAAGAA	0	0	10190.8483886719	N/A	FALSE
FL_Gut	FL	Gut	CTTCATGGACGG	0	0	10190.8483886719	N/A	FALSE
FL_Gut	FL	Gut	CGGCTGCTCTGA	0	0	10190.8483886719	N/A	FALSE
FL_Gut	FL	Gut	CACAAGGTATTC	0	0	10190.8483886719	N/A	FALSE
FL_Gut	FL	Gut	CGTGTGTTACAA	0	0	10190.8483886719	N/A	FALSE
FL_Gut	FL	Gut	AAGTAGACGGGT	0	0	10190.8483886719	N/A	FALSE
FL_Gut	FL	Gut	GATGAATTCCAT	0	0	10190.8483886719	N/A	FALSE
FL_Gut	FL	Gut	TTGTGTCGTGTG	0	0	10190.8483886719	N/A	FALSE
FL_Gut	FL	Gut	CAAAGGGGCACT	0	0	10190.8483886719	N/A	FALSE
FL_Gut	FL	Gut	ACTTCGGCCACT	0	0	10190.8483886719	N/A	FALSE
FL_Gut	FL	Gut	AAGACCACTTAT	0	0	10190.8483886719	N/A	FALSE
FL_Gut	FL	Gut	GTCCCGGACGGG	85.5362	0.00839344	10190.8483886719	N/A	FALSE
FL_Gut	FL	Gut	ACCGTGGATTCG	0	0	10190.8483886719	N/A	FALSE
FL_Gut	FL	Gut	CTAGATACGGTG	0	0	10190.8483886719	N/A	FALSE
FL_Gut	FL	Gut	TGTGAGTGGGGA	0	0	10190.8483886719	N/A	FALSE
FL_Gut	FL	Gut	AGTAAGGTCAGT	0	0	10190.8483886719	N/A	FALSE
FL_Gut	FL	Gut	CTCACGACTATA	0	0	10190.8483886719	N/A	FALSE
FL_Gut	FL	Gut	CATTTAAGACGG	0	0	10190.8483886719	N/A	FALSE
FL_Gut	FL	Gut	GAATCCATGTGT	0	0	10190.8483886719	N/A	FALSE
FL_Gut	FL	Gut	TGAGCTTAGTTG	0	0	10190.8483886719	N/A	FALSE
FL_Gut	FL	Gut	GAGGTTGGATTT	0	0	10190.8483886719	N/A	FALSE
FL_Gut	FL	Gut	TCAGGAGTTGAC	0	0	10190.8483886719	N/A	FALSE
FL_Gut	FL	Gut	GGAAGGAACATT	0	0	10190.8483886719	N/A	FALSE
FL_Gut	FL	Gut	AGCGAGGTGTC	0	0	10190.8483886719	N/A	FALSE
FL_Gut	FL	Gut	TCTTTCCCAGCA	0	0	10190.8483886719	N/A	FALSE
FL_Gut	FL	Gut	TCTATCGGAGCT	0	0	10190.8483886719	N/A	FALSE
FL_Gut	FL	Gut	GGATGCAAACGT	0	0	10190.8483886719	N/A	FALSE
FL_Gut	FL	Gut	CCTCGTAGATAC	0	0	10190.8483886719	N/A	FALSE
FL_Gut	FL	Gut	AACAGTCCCATC	0	0	10190.8483886719	N/A	FALSE
FL_Gut	FL	Gut	ATACACATGGAG	0.124648	1.22314e-05	10190.8483886719	N/A	FALSE
FL_Gut	FL	Gut	GACCTGGACGAG	0	0	10190.8483886719	N/A	FALSE
FL_Gut	FL	Gut	TCCACACTACAC	0.0914759	8.97628e-06	10190.8483886719	N/A	FALSE
FL_Gut	FL	Gut	CGAGGTAGTCAC	0	0	10190.8483886719	N/A	FALSE
FL_Gut	FL	Gut	GATCACCTTCTG	0	0	10190.8483886719	N/A	FALSE
FL_Gut	FL	Gut	CGATATTGTAAT	0	0	10190.8483886719	N/A	FALSE
FL_Gut	FL	Gut	ACCGAGACCCTA	0	0	10190.8483886719	N/A	FALSE
FL_Gut	FL	Gut	AGTGACAGAATG	0	0	10190.8483886719	N/A	FALSE
FL_Gut	FL	Gut	CACACGGAACAT	0	0	10190.8483886719	N/A	FALSE
FL_Gut	FL	Gut	ATGCGGTAATTC	0	0	10190.8483886719	N/A	FALSE
FL_Gut	FL	Gut	CATACTTGTTAG	0	0	10190.8483886719	N/A	FALSE
FL_Gut	FL	Gut	CGAGGGATCACG	0	0	10190.8483886719	N/A	FALSE
FL_Gut	FL	Gut	TAAGATGAATTT	0	0	10190.8483886719	N/A	FALSE
FL_Gut	FL	Gut	CCGAAGGTGGTA	0	0	10190.8483886719	N/A	FALSE
FL_Gut	FL	Gut	TATACTTGTAAA	0	0	10190.8483886719	N/A	FALSE
FL_Gut	FL	Gut	GATTATTGGCGA	0	0	10190.8483886719	N/A	FALSE
FL_Gut	FL	Gut	AATACCCTAGTC	0	0	10190.8483886719	N/A	FALSE
FL_Gut	FL	Gut	CAGATTGGCTAA	0	0	10190.8483886719	N/A	FALSE
FL_Gut	FL	Gut	GCACCTGGCGGA	0	0	10190.8483886719	N/A	FALSE
FL_Gut	FL	Gut	CAGCCCATCTAA	0.21419	2.10179e-05	10190.8483886719	N/A	FALSE
FL_Gut	FL	Gut	CCTTGTCATGGT	0	0	10190.8483886719	N/A	FALSE
FL_Gut	FL	Gut	GAAAGATAGGTA	0	0	10190.8483886719	N/A	FALSE
FL_Gut	FL	Gut	CACTGCCTTGAT	0	0	10190.8483886719	N/A	FALSE
FL_Gut	FL	Gut	TACAATATGTAA	0	0	10190.8483886719	N/A	FALSE
FL_Gut	FL	Gut	TCATACTTGGAC	0	0	10190.8483886719	N/A	FALSE
FL_Gut	FL	Gut	ATTGTGATCCAG	0	0	10190.8483886719	N/A	FALSE
FL_Gut	FL	Gut	CCTGGGATGTAT	0	0	10190.8483886719	N/A	FALSE
FL_Gut	FL	Gut	CCTTCTTTCTTG	0	0	10190.8483886719	N/A	FALSE
FL_Gut	FL	Gut	AGGGAGCACATC	0	0	10190.8483886719	N/A	FALSE
FL_Gut	FL	Gut	AAGCCGGTACCA	0	0	10190.8483886719	N/A	FALSE
FL_Gut	FL	Gut	ACGTAATATGCG	3.4583	0.000339353	10190.8483886719	N/A	FALSE
FL_Gut	FL	Gut	CTATGATATCA	0	0	10190.8483886719	N/A	FALSE
FL_Gut	FL	Gut	CACCCGGGGACA	146.939	0.0144188	10190.8483886719	N/A	FALSE
FL_Gut	FL	Gut	TATCGGGACCGT	0	0	10190.8483886719	N/A	FALSE
FL_Gut	FL	Gut	GATAATGACTAT	0	0	10190.8483886719	N/A	FALSE
FL_Gut	FL	Gut	TTACATTGGGA	0	0	10190.8483886719	N/A	FALSE
FL_Gut	FL	Gut	AATAGTTTCAGC	0	0	10190.8483886719	N/A	FALSE
FL_Gut	FL	Gut	TGAAGGGATGCT	0	0	10190.8483886719	N/A	FALSE
FL_Gut	FL	Gut	CCATTGATACTC	0	0	10190.8483886719	N/A	FALSE
FL_Gut	FL	Gut	GCAGCCCTCCAT	0	0	10190.8483886719	N/A	FALSE
FL_Gut	FL	Gut	CCCATCCGTTTA	0	0	10190.8483886719	N/A	FALSE
FL_Gut	FL	Gut	GCACCCACAGGG	0	0	10190.8483886719	N/A	FALSE
FL_Gut	FL	Gut	CCCGAGGATACT	0	0	10190.8483886719	N/A	FALSE
FL_Gut	FL	Gut	TGGCACATGGTT	0	0	10190.8483886719	N/A	FALSE
FL_Gut	FL	Gut	TCAGCTAAAAAT	0	0	10190.8483886719	N/A	FALSE
FL_Gut	FL	Gut	ATTTTTGGGGAA	9.86874	0.000968392	10190.8483886719	N/A	FALSE
FL_Gut	FL	Gut	ATGCCCATTAGT	0.0922876	9.05593e-06	10190.8483886719	N/A	FALSE
FL_Gut	FL	Gut	CCCTATACTTGG	0	0	10190.8483886719	N/A	FALSE
FL_Gut	FL	Gut	AAATCATT	0	0	10190.8483886719	N/A	FALSE
FL_Gut	FL	Gut	GATATCGTAACA	0	0	10190.8483886719	N/A	FALSE
FL_Gut	FL	Gut	TCTACGTGGAAA	0	0	10190.8483886719	N/A	FALSE
FL_Gut	FL	Gut	CCGCGAGGATGT	0	0	10190.8483886719	N/A	FALSE
FL_Gut	FL	Gut	ATAACGATTCGG	0	0	10190.8483886719	N/A	FALSE
FL_Gut	FL	Gut	CCAGCGAGAGAT	0	0	10190.8483886719	N/A	FALSE
FL_Gut	FL	Gut	TTCATTCTACAC	0	0	10190.8483886719	N/A	FALSE
FL_Gut	FL	Gut	ACGAGCGTCGAG	0	0	10190.8483886719	N/A	FALSE
FL_Gut	FL	Gut	GGTGTTTGTTCA	0	0	10190.8483886719	N/A	FALSE
FL_Gut	FL	Gut	ACCAGACAATCA	0	0	10190.8483886719	N/A	FALSE
FL_Gut	FL	Gut	CAACCTCCGTAA	0	0	10190.8483886719	N/A	FALSE
FL_Gut	FL	Gut	TATCCAAGTGCT	0	0	10190.8483886719	N/A	FALSE
FL_Gut	FL	Gut	ATGGTGCATGGG	0.190796	1.87222e-05	10190.8483886719	N/A	FALSE
FL_Gut	FL	Gut	AAGTCATATTTC	0	0	10190.8483886719	N/A	FALSE
FL_Gut	FL	Gut	ACAAGTAAGTAC	0	0	10190.8483886719	N/A	FALSE
FL_Gut	FL	Gut	CGTATCCTATTT	0	0	10190.8483886719	N/A	FALSE
FL_Gut	FL	Gut	CACACGGTGGGT	0	0	10190.8483886719	N/A	FALSE
FL_Gut	FL	Gut	ATCGACAGGATA	0	0	10190.8483886719	N/A	FALSE
FL_Gut	FL	Gut	CCGTATTCTTTT	0	0	10190.8483886719	N/A	FALSE
FL_Gut	FL	Gut	GTGCTTGGTTTC	0	0	10190.8483886719	N/A	FALSE
FL_Gut	FL	Gut	TATAACTTTTCT	0	0	10190.8483886719	N/A	FALSE
FL_Gut	FL	Gut	AAAGATTGATTG	0	0	10190.8483886719	N/A	FALSE
FL_Gut	FL	Gut	GGCTGCTGTTGG	0	0	10190.8483886719	N/A	FALSE
FL_Gut	FL	Gut	CGTATAT	0	0	10190.8483886719	N/A	FALSE
FL_Gut	FL	Gut	CGGCCTGGCAAT	0	0	10190.8483886719	N/A	FALSE
FL_Gut	FL	Gut	TTCTTAAACCTG	0	0	10190.8483886719	N/A	FALSE
FL_Gut	FL	Gut	ACCCAAAGTATC	0	0	10190.8483886719	N/A	FALSE
FL_Gut	FL	Gut	CTTAGTGTGATC	0	0	10190.8483886719	N/A	FALSE
FL_Gut	FL	Gut	GTCCTTTTGTGT	0	0	10190.8483886719	N/A	FALSE
FL_Gut	FL	Gut	TCATCTGGGAAT	0	0	10190.8483886719	N/A	FALSE
FL_Gut	FL	Gut	TAATACACGGAT	0	0	10190.8483886719	N/A	FALSE
FL_Gut	FL	Gut	TCAACTTGCCCA	0	0	10190.8483886719	N/A	FALSE
FL_Gut	FL	Gut	ACTGTTGTGCCC	2.76827	0.000271643	10190.8483886719	N/A	FALSE
FL_Gut	FL	Gut	ATCCTAATCGGG	0.216913	2.12851e-05	10190.8483886719	N/A	FALSE
FL_Gut	FL	Gut	CCGGGAGTGAGT	0	0	10190.8483886719	N/A	FALSE
FL_Gut	FL	Gut	CCGCGCCATTAG	0.0940027	9.22423e-06	10190.8483886719	N/A	FALSE
FL_Gut	FL	Gut	GAGGTGAATAAA	0	0	10190.8483886719	N/A	FALSE
FL_Gut	FL	Gut	CAAGACGAGGAT	0	0	10190.8483886719	N/A	FALSE
FL_Gut	FL	Gut	GCGATCACCTTG	0	0	10190.8483886719	N/A	FALSE
FL_Gut	FL	Gut	CGGTGTAGGTAT	0	0	10190.8483886719	N/A	FALSE
FL_Gut	FL	Gut	TTGAAGATAGGA	0.247195	2.42565e-05	10190.8483886719	N/A	FALSE
FL_Gut	FL	Gut	CACCCCATGACG	0	0	10190.8483886719	N/A	FALSE
FL_Gut	FL	Gut	AACATACAGCG	0	0	10190.8483886719	N/A	FALSE
FL_Gut	FL	Gut	TGCAA	0	0	10190.8483886719	N/A	FALSE
FL_Gut	FL	Gut	ACCCGGGGTACG	0	0	10190.8483886719	N/A	FALSE
FL_Gut	FL	Gut	ATTCAAGGTAAT	0	0	10190.8483886719	N/A	FALSE
FL_Gut	FL	Gut	GAGATACGTC	0	0	10190.8483886719	N/A	FALSE
FL_Gut	FL	Gut	TATTAGGGAATA	0	0	10190.8483886719	N/A	FALSE
FL_Gut	FL	Gut	CGGGACGGTCAG	0	0	10190.8483886719	N/A	FALSE
FL_Gut	FL	Gut	TAAAAAGCGACA	0.711754	6.98424e-05	10190.8483886719	N/A	FALSE
FL_Gut	FL	Gut	ACCGCCAGCAGC	0	0	10190.8483886719	N/A	FALSE
FL_Gut	FL	Gut	ACCCCTAGATCG	0	0	10190.8483886719	N/A	FALSE
FL_Gut	FL	Gut	CAGACAACCACT	0	0	10190.8483886719	N/A	FALSE
FL_Gut	FL	Gut	TTCATATTCATT	0	0	10190.8483886719	N/A	FALSE
FL_Gut	FL	Gut	CCATATACATAT	0	0	10190.8483886719	N/A	FALSE
FL_Gut	FL	Gut	CCGTCGGCTCTC	0	0	10190.8483886719	N/A	FALSE
FL_Gut	FL	Gut	GTGCACGTCTAA	0	0	10190.8483886719	N/A	FALSE
FL_Gut	FL	Gut	ACAGGTTTAATA	0	0	10190.8483886719	N/A	FALSE
FL_Gut	FL	Gut	CATGCAAGATCT	0	0	10190.8483886719	N/A	FALSE
FL_Gut	FL	Gut	CTGCCGATTTAA	1.01033	9.91407e-05	10190.8483886719	N/A	FALSE
FL_Gut	FL	Gut	TGTTTGACCCTG	0	0	10190.8483886719	N/A	FALSE
FL_Gut	FL	Gut	ACGACAGGCCTA	0	0	10190.8483886719	N/A	FALSE
FL_Gut	FL	Gut	CATTATTAATC	0	0	10190.8483886719	N/A	FALSE
FL_Gut	FL	Gut	ATTCGTGTAGGT	0	0	10190.8483886719	N/A	FALSE
FL_Gut	FL	Gut	CCTCCAACGAGA	0	0	10190.8483886719	N/A	FALSE
FL_Gut	FL	Gut	ACGCCCATATGC	0	0	10190.8483886719	N/A	FALSE
FL_Gut	FL	Gut	GATATACA	0	0	10190.8483886719	N/A	FALSE
FL_Gut	FL	Gut	GATGTACCATAG	0	0	10190.8483886719	N/A	FALSE
FL_Gut	FL	Gut	GTTTTGATCCGT	0	0	10190.8483886719	N/A	FALSE
FL_Gut	FL	Gut	ACTACCGGCGGC	0	0	10190.8483886719	N/A	FALSE
FL_Gut	FL	Gut	ATGTTCCCGCAT	0	0	10190.8483886719	N/A	FALSE
FL_Gut	FL	Gut	GGACGGGCAATA	0	0	10190.8483886719	N/A	FALSE
FL_Gut	FL	Gut	CGTCAGTAAAAG	0.0919775	9.0255e-06	10190.8483886719	N/A	FALSE
FL_Gut	FL	Gut	TAAGGTGTGGAA	0	0	10190.8483886719	N/A	FALSE
FL_Gut	FL	Gut	GATAACGATAGG	0	0	10190.8483886719	N/A	FALSE
FL_Gut	FL	Gut	ACAGTTTGATTA	0	0	10190.8483886719	N/A	FALSE
FL_Gut	FL	Gut	ACGACAAGGAAC	0	0	10190.8483886719	N/A	FALSE
FL_Gut	FL	Gut	ATCCAGGTCAAC	0	0	10190.8483886719	N/A	FALSE
FL_Gut	FL	Gut	TTTGAGATCGAA	0	0	10190.8483886719	N/A	FALSE
FL_Gut	FL	Gut	ACTAAGGTACGT	0	0	10190.8483886719	N/A	FALSE
FL_Gut	FL	Gut	CTTTTCACTATT	0	0	10190.8483886719	N/A	FALSE
FL_Gut	FL	Gut	CCAAGTCGCAGG	0	0	10190.8483886719	N/A	FALSE
FL_Gut	FL	Gut	TGCGCAGCTAGA	0	0	10190.8483886719	N/A	FALSE
FL_Gut	FL	Gut	ACGATGAGTAAC	0	0	10190.8483886719	N/A	FALSE
FL_Gut	FL	Gut	CGCACCTGAAGA	0	0	10190.8483886719	N/A	FALSE
FL_Gut	FL	Gut	GCACCCGTTATG	0.391386	3.84056e-05	10190.8483886719	N/A	FALSE
FL_Gut	FL	Gut	GTGAGTGGTATT	0	0	10190.8483886719	N/A	FALSE
FL_Gut	FL	Gut	ACCCACTGTAAG	0.237492	2.33044e-05	10190.8483886719	N/A	FALSE
FL_Gut	FL	Gut	CTCAGCCGTGTA	0	0	10190.8483886719	N/A	FALSE
FL_Gut	FL	Gut	ACCGGTAATGAT	0	0	10190.8483886719	N/A	FALSE
FL_Gut	FL	Gut	GAAATTCACTGT	0.333572	3.27325e-05	10190.8483886719	N/A	FALSE
FL_Gut	FL	Gut	ACCGTCACTTCG	0	0	10190.8483886719	N/A	FALSE
FL_Gut	FL	Gut	CAAAGTATAGAA	0.222174	2.18013e-05	10190.8483886719	N/A	FALSE
FL_Gut	FL	Gut	CCGGAGCAATCA	0	0	10190.8483886719	N/A	FALSE
FL_Gut	FL	Gut	AAGTACGTTGAA	0	0	10190.8483886719	N/A	FALSE
FL_Gut	FL	Gut	ATCATCATCAAT	0	0	10190.8483886719	N/A	FALSE
FL_Gut	FL	Gut	CTAAGGATTCGC	0	0	10190.8483886719	N/A	FALSE
FL_Gut	FL	Gut	TCTTAGACGAGG	0	0	10190.8483886719	N/A	FALSE
FL_Gut	FL	Gut	CATAATCACAGC	0	0	10190.8483886719	N/A	FALSE
FL_Gut	FL	Gut	TAGTACGCTCTT	0	0	10190.8483886719	N/A	FALSE
FL_Gut	FL	Gut	TTAATTGACTTA	0	0	10190.8483886719	N/A	FALSE
FL_Gut	FL	Gut	GGTTGAATAAAA	0	0	10190.8483886719	N/A	FALSE
FL_Gut	FL	Gut	CTGTCTTAGGTG	0	0	10190.8483886719	N/A	FALSE
FL_Gut	FL	Gut	TGGGTGATCATG	0	0	10190.8483886719	N/A	FALSE
FL_Gut	FL	Gut	TTACATGCAGAT	0	0	10190.8483886719	N/A	FALSE
FL_Gut	FL	Gut	ACGACCGGGTGT	0.0832964	8.17365e-06	10190.8483886719	N/A	FALSE
FL_Gut	FL	Gut	CCACCGGCTAGG	0	0	10190.8483886719	N/A	FALSE
FL_Gut	FL	Gut	CGACATGAGGAG	0	0	10190.8483886719	N/A	FALSE
FL_Gut	FL	Gut	CTAACCATCCGT	0	0	10190.8483886719	N/A	FALSE
FL_Gut	FL	Gut	GCCACCATGAAC	0.0729546	7.15883e-06	10190.8483886719	N/A	FALSE
FL_Gut	FL	Gut	GTGCCAATGGTT	0	0	10190.8483886719	N/A	FALSE
FL_Gut	FL	Gut	ACCCCGGCCCAT	0	0	10190.8483886719	N/A	FALSE
FL_Gut	FL	Gut	AAATAGGATCGA	2.70948	0.000265874	10190.8483886719	N/A	FALSE
FL_Gut	FL	Gut	ACTCGTCGGGTA	0	0	10190.8483886719	N/A	FALSE
FL_Gut	FL	Gut	TTCCTGGCGTCA	0	0	10190.8483886719	N/A	FALSE
FL_Gut	FL	Gut	CGTACTAGTA	0	0	10190.8483886719	N/A	FALSE
FL_Gut	FL	Gut	TCGTTGGGGGAG	0	0	10190.8483886719	N/A	FALSE
FL_Gut	FL	Gut	TTCGACTCGGAG	0	0	10190.8483886719	N/A	FALSE
FL_Gut	FL	Gut	TTGATCACCTTG	0	0	10190.8483886719	N/A	FALSE
FL_Gut	FL	Gut	CGCATGCGCTAT	0	0	10190.8483886719	N/A	FALSE
FL_Gut	FL	Gut	GTTGCTCACATT	0	0	10190.8483886719	N/A	FALSE
FL_Gut	FL	Gut	GTTTCGCCCCTT	0	0	10190.8483886719	N/A	FALSE
FL_Gut	FL	Gut	CCGGTAGATCGA	0	0	10190.8483886719	N/A	FALSE
FL_Gut	FL	Gut	ATGTAAAAATGC	0	0	10190.8483886719	N/A	FALSE
FL_Gut	FL	Gut	CCGACTTATAGA	0.732346	7.18631e-05	10190.8483886719	N/A	FALSE
FL_Gut	FL	Gut	CACGAGGCAAG	0	0	10190.8483886719	N/A	FALSE
FL_Gut	FL	Gut	AATGTAGCACAA	0	0	10190.8483886719	N/A	FALSE
FL_Gut	FL	Gut	CCCCACGACGCT	0	0	10190.8483886719	N/A	FALSE
FL_Gut	FL	Gut	TTCTATGTCAGG	0	0	10190.8483886719	N/A	FALSE
FL_Gut	FL	Gut	CCATCCGGAAAC	1.26454	0.000124086	10190.8483886719	N/A	FALSE
FL_Gut	FL	Gut	GGAGCACAGATG	0.164673	1.61589e-05	10190.8483886719	N/A	FALSE
FL_Gut	FL	Gut	TGTGCCCACATG	0	0	10190.8483886719	N/A	FALSE
FL_Gut	FL	Gut	ACTGAACAGGGC	0	0	10190.8483886719	N/A	FALSE
FL_Gut	FL	Gut	CGCCGTGACAAT	0	0	10190.8483886719	N/A	FALSE
FL_Gut	FL	Gut	TCAACAGTGCGT	0	0	10190.8483886719	N/A	FALSE
FL_Gut	FL	Gut	CTGTACGCTGGA	0	0	10190.8483886719	N/A	FALSE
FL_Gut	FL	Gut	CCAGACGTTTCT	0	0	10190.8483886719	N/A	FALSE
FL_Gut	FL	Gut	CTGAGAGTTAAT	0	0	10190.8483886719	N/A	FALSE
FL_Gut	FL	Gut	TCACTAACGAAT	0	0	10190.8483886719	N/A	FALSE
FL_Gut	FL	Gut	AGGAGGAAGGA	0	0	10190.8483886719	N/A	FALSE
FL_Gut	FL	Gut	CCCCTCGATAGG	0.16453	1.61449e-05	10190.8483886719	N/A	FALSE
FL_Gut	FL	Gut	ACGCCCCATCGA	0	0	10190.8483886719	N/A	FALSE
FL_Gut	FL	Gut	CCTCAGGGAGAG	0	0	10190.8483886719	N/A	FALSE
FL_Gut	FL	Gut	ACACATGGCTTG	0	0	10190.8483886719	N/A	FALSE
FL_Gut	FL	Gut	ATTCAAACTGTG	0	0	10190.8483886719	N/A	FALSE
FL_Gut	FL	Gut	AAGAGGCTAATA	0	0	10190.8483886719	N/A	FALSE
FL_Gut	FL	Gut	CCCTGTTATTCT	0	0	10190.8483886719	N/A	FALSE
FL_Gut	FL	Gut	CTTTTCAATTTG	0	0	10190.8483886719	N/A	FALSE
FL_Gut	FL	Gut	ATTTTATAGAT	0	0	10190.8483886719	N/A	FALSE
FL_Gut	FL	Gut	AGGGATTTGTAA	0	0	10190.8483886719	N/A	FALSE
FL_Gut	FL	Gut	CAACAGGGGGCT	0.114158	1.1202e-05	10190.8483886719	N/A	FALSE
FL_Gut	FL	Gut	CTATTCAG	0	0	10190.8483886719	N/A	FALSE
FL_Gut	FL	Gut	TTGAGTAGCGCG	0	0	10190.8483886719	N/A	FALSE
FL_Gut	FL	Gut	ACGAAGAGTCAA	0	0	10190.8483886719	N/A	FALSE
FL_Gut	FL	Gut	CCCATTCGTTAA	2.35477	0.000231067	10190.8483886719	N/A	FALSE
FL_Gut	FL	Gut	CGGAGCTGTATA	0	0	10190.8483886719	N/A	FALSE
FL_Gut	FL	Gut	ATCCACCCGCGA	0	0	10190.8483886719	N/A	FALSE
FL_Gut	FL	Gut	TGACTAAACCAA	0	0	10190.8483886719	N/A	FALSE
FL_Gut	FL	Gut	TGCTTCATCGCG	0	0	10190.8483886719	N/A	FALSE
FL_Gut	FL	Gut	CTACCGACGAGG	0	0	10190.8483886719	N/A	FALSE
FL_Gut	FL	Gut	TTTCAAGTCATC	0	0	10190.8483886719	N/A	FALSE
FL_Gut	FL	Gut	ACTATATCCAT	0	0	10190.8483886719	N/A	FALSE
FL_Gut	FL	Gut	CCTATGAGAGAT	0	0	10190.8483886719	N/A	FALSE
FL_Gut	FL	Gut	ACGAATTCTAAG	0	0	10190.8483886719	N/A	FALSE
FL_Gut	FL	Gut	GTCCTAATACGA	0	0	10190.8483886719	N/A	FALSE
FL_Gut	FL	Gut	CAACAGGGTGTG	0	0	10190.8483886719	N/A	FALSE
FL_Gut	FL	Gut	TGTAGTTGACG	0	0	10190.8483886719	N/A	FALSE
FL_Gut	FL	Gut	ACCCACTGAATG	0	0	10190.8483886719	N/A	FALSE
FL_Gut	FL	Gut	CATGTGGGTAAT	0	0	10190.8483886719	N/A	FALSE
FL_Gut	FL	Gut	TATAGGTAGACA	0	0	10190.8483886719	N/A	FALSE
FL_Gut	FL	Gut	ACGGCCGAGGAG	0.0920907	9.03661e-06	10190.8483886719	N/A	FALSE
FL_Gut	FL	Gut	CGCGCGA	0	0	10190.8483886719	N/A	FALSE
FL_Gut	FL	Gut	AGCCTGACCCCG	0	0	10190.8483886719	N/A	FALSE
FL_Gut	FL	Gut	GGTATGGTCTCG	0	0	10190.8483886719	N/A	FALSE
FL_Gut	FL	Gut	GAAACACGTACT	0	0	10190.8483886719	N/A	FALSE
FL_Gut	FL	Gut	TCCCGGGCAGAT	0	0	10190.8483886719	N/A	FALSE
FL_Gut	FL	Gut	ATCACAGGGATT	0	0	10190.8483886719	N/A	FALSE
FL_Gut	FL	Gut	ACCGAGGTCTTT	0.769761	7.55346e-05	10190.8483886719	N/A	FALSE
FL_Gut	FL	Gut	CAACTTAGCGCC	0	0	10190.8483886719	N/A	FALSE
FL_Gut	FL	Gut	AGGAGTTTGTTA	0	0	10190.8483886719	N/A	FALSE
FL_Gut	FL	Gut	GGACTAAAATCT	0	0	10190.8483886719	N/A	FALSE
FL_Gut	FL	Gut	AAGCCACCTATG	0	0	10190.8483886719	N/A	FALSE
FL_Gut	FL	Gut	CCCCTCCGTTAA	0	0	10190.8483886719	N/A	FALSE
FL_Gut	FL	Gut	CTGATGCGCTAT	0	0	10190.8483886719	N/A	FALSE
FL_Gut	FL	Gut	TATGGTCTGCCC	0	0	10190.8483886719	N/A	FALSE
FL_Gut	FL	Gut	TCTACCCCAGAA	0	0	10190.8483886719	N/A	FALSE
FL_Gut	FL	Gut	ATAAAGTGAGAG	0	0	10190.8483886719	N/A	FALSE
FL_Gut	FL	Gut	GGCATGGCCTGA	0	0	10190.8483886719	N/A	FALSE
FL_Gut	FL	Gut	TCAACTAAATCG	0	0	10190.8483886719	N/A	FALSE
FL_Gut	FL	Gut	GTCATACAATTT	0	0	10190.8483886719	N/A	FALSE
FL_Gut	FL	Gut	GCGAGATATTGT	0	0	10190.8483886719	N/A	FALSE
FL_Gut	FL	Gut	TACTCCCAAATT	0	0	10190.8483886719	N/A	FALSE
FL_Gut	FL	Gut	CACTCCGATAGT	0	0	10190.8483886719	N/A	FALSE
FL_Gut	FL	Gut	CGTAGTCCCATT	0	0	10190.8483886719	N/A	FALSE
FL_Gut	FL	Gut	CTGACTTGCAAT	0	0	10190.8483886719	N/A	FALSE
FL_Gut	FL	Gut	GGATACCGCGTA	0	0	10190.8483886719	N/A	FALSE
FL_Gut	FL	Gut	GCATTTCTTGGT	0.309519	3.03723e-05	10190.8483886719	N/A	FALSE
FL_Gut	FL	Gut	CCAATCTTTGCA	0	0	10190.8483886719	N/A	FALSE
FL_Gut	FL	Gut	CCTGGAACGGGC	0	0	10190.8483886719	N/A	FALSE
FL_Gut	FL	Gut	AGGGCCCTAACG	0	0	10190.8483886719	N/A	FALSE
FL_Gut	FL	Gut	GAGGCCCGTTAC	0	0	10190.8483886719	N/A	FALSE
FL_Gut	FL	Gut	CATCATGCAAGA	0	0	10190.8483886719	N/A	FALSE
FL_Gut	FL	Gut	CTCGCGGAGATT	0	0	10190.8483886719	N/A	FALSE
FL_Gut	FL	Gut	ATTTACAAATGG	0	0	10190.8483886719	N/A	FALSE
FL_Gut	FL	Gut	GAGGTCCCAAGG	0	0	10190.8483886719	N/A	FALSE
FL_Gut	FL	Gut	GTGTTTGGCCGA	0	0	10190.8483886719	N/A	FALSE
FL_Gut	FL	Gut	CGCAAGACGTCC	0	0	10190.8483886719	N/A	FALSE
FL_Gut	FL	Gut	CTCCGCAGCAAT	0	0	10190.8483886719	N/A	FALSE
FL_Gut	FL	Gut	GGCAGACGTTGG	0.0736866	7.23066e-06	10190.8483886719	N/A	FALSE
FL_Gut	FL	Gut	CCCGACATAGGT	0	0	10190.8483886719	N/A	FALSE
FL_Gut	FL	Gut	CGTTCCGGGTTG	0	0	10190.8483886719	N/A	FALSE
FL_Gut	FL	Gut	TGGTTGAAGGGC	0	0	10190.8483886719	N/A	FALSE
FL_Gut	FL	Gut	CACCGACTAAGT	0	0	10190.8483886719	N/A	FALSE
FL_Gut	FL	Gut	CGGCAGGGGACA	0	0	10190.8483886719	N/A	FALSE
FL_Gut	FL	Gut	AATAGGGAGGCA	0	0	10190.8483886719	N/A	FALSE
FL_Gut	FL	Gut	TTCGGTTGGGAT	0	0	10190.8483886719	N/A	FALSE
FL_Gut	FL	Gut	GAGAGGCTTGTG	0	0	10190.8483886719	N/A	FALSE
FL_Gut	FL	Gut	CCATTATGGCA	0	0	10190.8483886719	N/A	FALSE
FL_Gut	FL	Gut	AATGACGGGTAA	0	0	10190.8483886719	N/A	FALSE
FL_Gut	FL	Gut	ACTAGCTAGAGT	0	0	10190.8483886719	N/A	FALSE
FL_Gut	FL	Gut	ATATATCCACTT	0	0	10190.8483886719	N/A	FALSE
FL_Gut	FL	Gut	GCACACCAATCA	0.511957	5.02369e-05	10190.8483886719	N/A	FALSE
FL_Gut	FL	Gut	CCGGTTTT	0	0	10190.8483886719	N/A	FALSE
FL_Gut	FL	Gut	ATCTACGTTAGC	0	0	10190.8483886719	N/A	FALSE
FL_Gut	FL	Gut	CCTCCAATTGAC	0	0	10190.8483886719	N/A	FALSE
FL_Gut	FL	Gut	CAACGTCGGAAT	0	0	10190.8483886719	N/A	FALSE
FL_Gut	FL	Gut	TCTGCCGGATAA	0	0	10190.8483886719	N/A	FALSE
FL_Gut	FL	Gut	AAACACGAGATT	0.0731739	7.18035e-06	10190.8483886719	N/A	FALSE
FL_Gut	FL	Gut	CAACAAACGACA	0	0	10190.8483886719	N/A	FALSE
FL_Gut	FL	Gut	AGCTGGAGGTCG	0	0	10190.8483886719	N/A	FALSE
FL_Gut	FL	Gut	AGCCATCAAAT	0	0	10190.8483886719	N/A	FALSE
FL_Gut	FL	Gut	GACCCCATAGAC	0	0	10190.8483886719	N/A	FALSE
FL_Gut	FL	Gut	CATCTTACGTAT	0	0	10190.8483886719	N/A	FALSE
FL_Gut	FL	Gut	TGTCCCACGAAG	0	0	10190.8483886719	N/A	FALSE
FL_Gut	FL	Gut	TGAACTCAACAA	0	0	10190.8483886719	N/A	FALSE
FL_Gut	FL	Gut	CTAATATAGTCC	0	0	10190.8483886719	N/A	FALSE
FL_Gut	FL	Gut	TCCGAATAGCA	0	0	10190.8483886719	N/A	FALSE
FL_Gut	FL	Gut	GAGTATGAAGGT	0	0	10190.8483886719	N/A	FALSE
FL_Gut	FL	Gut	AAATTACCTGTA	0	0	10190.8483886719	N/A	FALSE
FL_Gut	FL	Gut	TCACAGG	0	0	10190.8483886719	N/A	FALSE
FL_Gut	FL	Gut	GCTCTTCGAGGT	0	0	10190.8483886719	N/A	FALSE
FL_Gut	FL	Gut	GGGCATGGGGTT	0	0	10190.8483886719	N/A	FALSE
FL_Gut	FL	Gut	GGGGTTAGCAGT	0	0	10190.8483886719	N/A	FALSE
FL_Gut	FL	Gut	CCGTCGCAATTG	0	0	10190.8483886719	N/A	FALSE
FL_Gut	FL	Gut	GCGTCTATGGTT	0	0	10190.8483886719	N/A	FALSE
FL_Gut	FL	Gut	ATTACTATCCGG	0	0	10190.8483886719	N/A	FALSE
FL_Gut	FL	Gut	GCAGTGGGCCCG	0	0	10190.8483886719	N/A	FALSE
FL_Gut	FL	Gut	ATATGGATCTGA	0	0	10190.8483886719	N/A	FALSE
FL_Gut	FL	Gut	ACCCCTGCGCAT	0	0	10190.8483886719	N/A	FALSE
FL_Gut	FL	Gut	CAATAGAAGGGC	0	0	10190.8483886719	N/A	FALSE
FL_Gut	FL	Gut	ACCAATATGGCA	0	0	10190.8483886719	N/A	FALSE
FL_Gut	FL	Gut	AGTGCTCGTTAC	0	0	10190.8483886719	N/A	FALSE
FL_Gut	FL	Gut	CTCAGGGTTGAG	0	0	10190.8483886719	N/A	FALSE
FL_Gut	FL	Gut	CCACCTTTGAGT	0.101726	9.98212e-06	10190.8483886719	N/A	FALSE
FL_Gut	FL	Gut	AGCAGTGCGTAG	0	0	10190.8483886719	N/A	FALSE
FL_Gut	FL	Gut	GCTCTTAGACGA	0	0	10190.8483886719	N/A	FALSE
FL_Gut	FL	Gut	AACCCCCATGTT	0	0	10190.8483886719	N/A	FALSE
FL_Gut	FL	Gut	CTGAATGGGGGG	0	0	10190.8483886719	N/A	FALSE
FL_Gut	FL	Gut	CGACAAGAGTAA	0	0	10190.8483886719	N/A	FALSE
FL_Gut	FL	Gut	TTCCTTGATACA	0	0	10190.8483886719	N/A	FALSE
FL_Gut	FL	Gut	TCCAATATAAGT	0	0	10190.8483886719	N/A	FALSE
FL_Gut	FL	Gut	CTTTCTGTA	0	0	10190.8483886719	N/A	FALSE
FL_Gut	FL	Gut	TTTGCCGGTTCT	0	0	10190.8483886719	N/A	FALSE
FL_Gut	FL	Gut	ACTGTAGGAAAG	0	0	10190.8483886719	N/A	FALSE
FL_Gut	FL	Gut	GAAAACCACTTG	0	0	10190.8483886719	N/A	FALSE
FL_Gut	FL	Gut	ACCATGGTGCTA	0	0	10190.8483886719	N/A	FALSE
FL_Gut	FL	Gut	AGGACAGAGCAC	0	0	10190.8483886719	N/A	FALSE
FL_Gut	FL	Gut	ACGGTGCCAGAT	0.802059	7.87039e-05	10190.8483886719	N/A	FALSE
FL_Gut	FL	Gut	TCCATTAACTGT	0	0	10190.8483886719	N/A	FALSE
FL_Gut	FL	Gut	CATTAGGATCTA	0	0	10190.8483886719	N/A	FALSE
FL_Gut	FL	Gut	TAAATTACGGGC	0	0	10190.8483886719	N/A	FALSE
FL_Gut	FL	Gut	TCAATCAGTTGG	0	0	10190.8483886719	N/A	FALSE
FL_Gut	FL	Gut	AGTGTGGTTAGT	0	0	10190.8483886719	N/A	FALSE
FL_Gut	FL	Gut	GCCCATTCCTTG	0	0	10190.8483886719	N/A	FALSE
FL_Gut	FL	Gut	ACGACCAATCCC	0	0	10190.8483886719	N/A	FALSE
FL_Gut	FL	Gut	AGTAGATTATAT	0	0	10190.8483886719	N/A	FALSE
FL_Gut	FL	Gut	CCGATTGTGTTT	0	0	10190.8483886719	N/A	FALSE
FL_Gut	FL	Gut	TCATGTGTCAGG	0	0	10190.8483886719	N/A	FALSE
FL_Gut	FL	Gut	AGCCTAGTCCGG	0	0	10190.8483886719	N/A	FALSE
FL_Gut	FL	Gut	ACCTCCCTGTCG	0	0	10190.8483886719	N/A	FALSE
FL_Gut	FL	Gut	GGCTCCCTAGAT	0	0	10190.8483886719	N/A	FALSE
FL_Gut	FL	Gut	CGCCTTCTGCAA	0	0	10190.8483886719	N/A	FALSE
FL_Gut	FL	Gut	TCTTCGCTATGA	0	0	10190.8483886719	N/A	FALSE
FL_Gut	FL	Gut	AAAAATGCTAGT	0	0	10190.8483886719	N/A	FALSE
FL_Gut	FL	Gut	CCTATCGCTTTC	0	0	10190.8483886719	N/A	FALSE
FL_Gut	FL	Gut	CGGTATCGATAT	0	0	10190.8483886719	N/A	FALSE
FL_Gut	FL	Gut	ACTGCCGCCCTT	0	0	10190.8483886719	N/A	FALSE
FL_Gut	FL	Gut	ACCAGGGAATCT	0	0	10190.8483886719	N/A	FALSE
FL_Gut	FL	Gut	CAACCCCCCGCA	0	0	10190.8483886719	N/A	FALSE
FL_Gut	FL	Gut	AAGACGACCACT	0	0	10190.8483886719	N/A	FALSE
FL_Gut	FL	Gut	CATTGGATAATT	0	0	10190.8483886719	N/A	FALSE
FL_Gut	FL	Gut	AAGGTCATCCTA	0	0	10190.8483886719	N/A	FALSE
FL_Gut	FL	Gut	CGAGAGGTGCT	0	0	10190.8483886719	N/A	FALSE
FL_Gut	FL	Gut	TGTTCTGTTTGC	0	0	10190.8483886719	N/A	FALSE
FL_Gut	FL	Gut	GCCAGGGTTCCC	0	0	10190.8483886719	N/A	FALSE
FL_Gut	FL	Gut	TTCACCGGGAAG	0	0	10190.8483886719	N/A	FALSE
FL_Gut	FL	Gut	ACGAATGTTTCA	0	0	10190.8483886719	N/A	FALSE
FL_Gut	FL	Gut	CGGTATTACATT	0	0	10190.8483886719	N/A	FALSE
FL_Gut	FL	Gut	CTCCGCCCTGTG	0	0	10190.8483886719	N/A	FALSE
FL_Gut	FL	Gut	CTTTCACCG	0	0	10190.8483886719	N/A	FALSE
FL_Gut	FL	Gut	CGAAAGAGGCAT	0	0	10190.8483886719	N/A	FALSE
FL_Gut	FL	Gut	ATTTCACCGAGG	0	0	10190.8483886719	N/A	FALSE
FL_Gut	FL	Gut	CAAACAGTGGAA	0.0770476	7.56047e-06	10190.8483886719	N/A	FALSE
FL_Gut	FL	Gut	CCCACCGGATAT	0	0	10190.8483886719	N/A	FALSE
FL_Gut	FL	Gut	GGGTGTTGAATT	0	0	10190.8483886719	N/A	FALSE
FL_Gut	FL	Gut	CTCCCTTGAAGA	0	0	10190.8483886719	N/A	FALSE
FL_Gut	FL	Gut	ATGACATAGATCT	0	0	10190.8483886719	N/A	FALSE
FL_Gut	FL	Gut	AGAGAAATGGTT	0	0	10190.8483886719	N/A	FALSE
FL_Gut	FL	Gut	ATAGTTAGACGA	0	0	10190.8483886719	N/A	FALSE
FL_Gut	FL	Gut	TATATCTTTAAA	0	0	10190.8483886719	N/A	FALSE
FL_Gut	FL	Gut	CGCACTAAATCG	0.0767056	7.52691e-06	10190.8483886719	N/A	FALSE
FL_Gut	FL	Gut	ATAGGATATTCA	0	0	10190.8483886719	N/A	FALSE
FL_Gut	FL	Gut	GATAGTATATAT	0	0	10190.8483886719	N/A	FALSE
FL_Gut	FL	Gut	TGCCCTCACCTG	0	0	10190.8483886719	N/A	FALSE
FL_Gut	FL	Gut	GAGGTCGGAAAG	0	0	10190.8483886719	N/A	FALSE
FL_Gut	FL	Gut	TCCAGTGCAGGT	0	0	10190.8483886719	N/A	FALSE
FL_Gut	FL	Gut	GCATACTGTTTG	0.924799	9.0748e-05	10190.8483886719	N/A	FALSE
FL_Gut	FL	Gut	ATAGCTAAGATG	0	0	10190.8483886719	N/A	FALSE
FL_Gut	FL	Gut	GCACCTCTGTT	0	0	10190.8483886719	N/A	FALSE
FL_Gut	FL	Gut	GACTAGGGCGGG	0	0	10190.8483886719	N/A	FALSE
FL_Gut	FL	Gut	CCAAGGACTAGG	0	0	10190.8483886719	N/A	FALSE
FL_Gut	FL	Gut	GAAAATGGAGGT	0	0	10190.8483886719	N/A	FALSE
FL_Gut	FL	Gut	GCAACGCCGCAG	0	0	10190.8483886719	N/A	FALSE
FL_Gut	FL	Gut	CAATGGCGTAAT	0	0	10190.8483886719	N/A	FALSE
FL_Gut	FL	Gut	GGTTGAATCAAA	0	0	10190.8483886719	N/A	FALSE
FL_Gut	FL	Gut	GTTTGGGGAGAA	0	0	10190.8483886719	N/A	FALSE
FL_Gut	FL	Gut	CCTATTGTGAGC	0	0	10190.8483886719	N/A	FALSE
FL_Gut	FL	Gut	CTGAGTCACTTT	0	0	10190.8483886719	N/A	FALSE
FL_Gut	FL	Gut	CAGATTGAGGGA	0	0	10190.8483886719	N/A	FALSE
FL_Gut	FL	Gut	CCTCGCGTTTCT	0	0	10190.8483886719	N/A	FALSE
FL_Gut	FL	Gut	CAGGACCTGTAA	0	0	10190.8483886719	N/A	FALSE
FL_Gut	FL	Gut	TTCCGGCAGTAT	0	0	10190.8483886719	N/A	FALSE
FL_Gut	FL	Gut	TCTACGATCTAT	0	0	10190.8483886719	N/A	FALSE
FL_Gut	FL	Gut	TGGACGGTGTCA	0	0	10190.8483886719	N/A	FALSE
FL_Gut	FL	Gut	AGCGTTGTATTA	0	0	10190.8483886719	N/A	FALSE
FL_Gut	FL	Gut	TCCCATGCACGA	0	0	10190.8483886719	N/A	FALSE
FL_Gut	FL	Gut	GTGACAGTGCTC	0	0	10190.8483886719	N/A	FALSE
FL_Gut	FL	Gut	CGATTTAGGACG	0.544159	5.33969e-05	10190.8483886719	N/A	FALSE
FL_Gut	FL	Gut	AATACCGCAAAG	0	0	10190.8483886719	N/A	FALSE
FL_Gut	FL	Gut	ACCGTTACG	16.001	0.00157013	10190.8483886719	N/A	FALSE
FL_Gut	FL	Gut	CGGTCTTGTACA	0	0	10190.8483886719	N/A	FALSE
FL_Gut	FL	Gut	CCAAATATTCAG	0.79327	7.78414e-05	10190.8483886719	N/A	FALSE
FL_Gut	FL	Gut	CCACCTGCACCC	0	0	10190.8483886719	N/A	FALSE
FL_Gut	FL	Gut	TAAGACGCCGCG	0	0	10190.8483886719	N/A	FALSE
FL_Gut	FL	Gut	AGCTATTTAAAT	8.35092	0.000819453	10190.8483886719	N/A	FALSE
FL_Gut	FL	Gut	CCTTATATAA	0	0	10190.8483886719	N/A	FALSE
FL_Gut	FL	Gut	AAAAAGATGACT	0.681572	6.68808e-05	10190.8483886719	N/A	FALSE
FL_Gut	FL	Gut	ATAGCAGTCACA	0	0	10190.8483886719	N/A	FALSE
FL_Gut	FL	Gut	AAATTCCCATTG	0	0	10190.8483886719	N/A	FALSE
FL_Gut	FL	Gut	ACTCTGC	0.10407	1.02121e-05	10190.8483886719	N/A	FALSE
FL_Gut	FL	Gut	ACTCTGAGTAGC	0	0	10190.8483886719	N/A	FALSE
FL_Gut	FL	Gut	ACATAAGCAGAT	0	0	10190.8483886719	N/A	FALSE
FL_Gut	FL	Gut	TCTAGAAACCT	0	0	10190.8483886719	N/A	FALSE
FL_Gut	FL	Gut	AAGCACGGCAGA	0	0	10190.8483886719	N/A	FALSE
FL_Gut	FL	Gut	ACTCAAAATCGC	0	0	10190.8483886719	N/A	FALSE
FL_Gut	FL	Gut	CTTCGTACACTT	0	0	10190.8483886719	N/A	FALSE
FL_Gut	FL	Gut	TCCCTCTCCCTA	0	0	10190.8483886719	N/A	FALSE
FL_Gut	FL	Gut	GGATATGCGAGA	0.122748	1.2045e-05	10190.8483886719	N/A	FALSE
FL_Gut	FL	Gut	TCACCGGTTGCC	0	0	10190.8483886719	N/A	FALSE
FL_Gut	FL	Gut	TCCCTGCTGAGA	267.38	0.0262373	10190.8483886719	N/A	FALSE
FL_Gut	FL	Gut	ACCATGGGTTTA	0	0	10190.8483886719	N/A	FALSE
FL_Gut	FL	Gut	CAACCGACGAGG	0	0	10190.8483886719	N/A	FALSE
FL_Gut	FL	Gut	AGAAACGGCACT	0	0	10190.8483886719	N/A	FALSE
FL_Gut	FL	Gut	CCAACTTGCCTC	0.928379	9.10993e-05	10190.8483886719	N/A	FALSE
FL_Gut	FL	Gut	CAGTCCCTACT	0	0	10190.8483886719	N/A	FALSE
FL_Gut	FL	Gut	ACTATAGTGGGG	0	0	10190.8483886719	N/A	FALSE
FL_Gut	FL	Gut	CGTCCCTTCAAG	0.0849027	8.33127e-06	10190.8483886719	N/A	FALSE
FL_Gut	FL	Gut	CATATGTACCGG	0	0	10190.8483886719	N/A	FALSE
FL_Gut	FL	Gut	CCAGTTATACAC	0	0	10190.8483886719	N/A	FALSE
FL_Gut	FL	Gut	ATTTCTTTTCAT	0	0	10190.8483886719	N/A	FALSE
FL_Gut	FL	Gut	GTCTGTCAGAAG	0	0	10190.8483886719	N/A	FALSE
FL_Gut	FL	Gut	CTACGATA	0	0	10190.8483886719	N/A	FALSE
FL_Gut	FL	Gut	AAACAAGGGGTC	0	0	10190.8483886719	N/A	FALSE
FL_Gut	FL	Gut	ACATTACCTATC	0	0	10190.8483886719	N/A	FALSE
FL_Gut	FL	Gut	CCTTTCCACCTG	0	0	10190.8483886719	N/A	FALSE
FL_Gut	FL	Gut	ATTCCAGGAAGG	0	0	10190.8483886719	N/A	FALSE
FL_Gut	FL	Gut	AATGTTAAAGGT	0	0	10190.8483886719	N/A	FALSE
FL_Gut	FL	Gut	CCTGATCGATGT	0	0	10190.8483886719	N/A	FALSE
FL_Gut	FL	Gut	AACAGGAGGATT	0	0	10190.8483886719	N/A	FALSE
FL_Gut	FL	Gut	CCCACTTACTAA	0	0	10190.8483886719	N/A	FALSE
FL_Gut	FL	Gut	TGCGGCTTATT	0	0	10190.8483886719	N/A	FALSE
FL_Gut	FL	Gut	TAATCCTAAGTT	0	0	10190.8483886719	N/A	FALSE
FL_Gut	FL	Gut	TGCGACCCAAAA	0	0	10190.8483886719	N/A	FALSE
FL_Gut	FL	Gut	ATATAATATGG	0	0	10190.8483886719	N/A	FALSE
FL_Gut	FL	Gut	ATTAACCAAAAG	0	0	10190.8483886719	N/A	FALSE
FL_Gut	FL	Gut	GGTGACGCTGGG	0	0	10190.8483886719	N/A	FALSE
FL_Gut	FL	Gut	CCGATGAG	0	0	10190.8483886719	N/A	FALSE
FL_Gut	FL	Gut	CCGTATTGCATT	0	0	10190.8483886719	N/A	FALSE
FL_Gut	FL	Gut	CTACTGAATCAT	0	0	10190.8483886719	N/A	FALSE
FL_Gut	FL	Gut	CTGAAGAATCTG	0	0	10190.8483886719	N/A	FALSE
FL_Gut	FL	Gut	TCGCCCCTGAAA	0.796172	7.81262e-05	10190.8483886719	N/A	FALSE
FL_Gut	FL	Gut	CCGTTGCGCAGT	0	0	10190.8483886719	N/A	FALSE
FL_Gut	FL	Gut	CGAGGTGCTAGA	0.629207	6.17423e-05	10190.8483886719	N/A	FALSE
FL_Gut	FL	Gut	CCCAGTGTGT	0	0	10190.8483886719	N/A	FALSE
FL_Gut	FL	Gut	CAACCTAGTAGA	0.247612	2.42975e-05	10190.8483886719	N/A	FALSE
FL_Gut	FL	Gut	CATGCCAATGAC	0	0	10190.8483886719	N/A	FALSE
FL_Gut	FL	Gut	ACTAGCGTGCGT	0	0	10190.8483886719	N/A	FALSE
FL_Gut	FL	Gut	CACAGCCTGGTT	0	0	10190.8483886719	N/A	FALSE
FL_Gut	FL	Gut	CCCATCGGAGCT	0	0	10190.8483886719	N/A	FALSE
FL_Gut	FL	Gut	AAACCCACTGGA	0	0	10190.8483886719	N/A	FALSE
FL_Gut	FL	Gut	ACATGTCTGTAA	0	0	10190.8483886719	N/A	FALSE
FL_Gut	FL	Gut	ATTACATATG	0	0	10190.8483886719	N/A	FALSE
FL_Gut	FL	Gut	GAGAGCCACGGA	0	0	10190.8483886719	N/A	FALSE
FL_Gut	FL	Gut	ACCTTCCAGAGA	0	0	10190.8483886719	N/A	FALSE
FL_Gut	FL	Gut	ACTTATCAGCCC	0	0	10190.8483886719	N/A	FALSE
FL_Gut	FL	Gut	CCTCCTCTGGCA	0	0	10190.8483886719	N/A	FALSE
FL_Gut	FL	Gut	GCAACGCTCAAA	0	0	10190.8483886719	N/A	FALSE
FL_Gut	FL	Gut	ATCGTACCTCTG	0	0	10190.8483886719	N/A	FALSE
FL_Gut	FL	Gut	CACCATAGTGCT	0	0	10190.8483886719	N/A	FALSE
FL_Gut	FL	Gut	ACTTGGCTTGTT	0	0	10190.8483886719	N/A	FALSE
FL_Gut	FL	Gut	GCCCCCTTAATT	0	0	10190.8483886719	N/A	FALSE
FL_Gut	FL	Gut	AAGCTGGGCTTT	0	0	10190.8483886719	N/A	FALSE
FL_Gut	FL	Gut	CATAGGGCCGTC	0	0	10190.8483886719	N/A	FALSE
FL_Gut	FL	Gut	CAACAGGCTGCA	0	0	10190.8483886719	N/A	FALSE
FL_Gut	FL	Gut	ACTGCTGATGGG	0.29639	2.90839e-05	10190.8483886719	N/A	FALSE
FL_Gut	FL	Gut	TTATCCAGTCCG	0	0	10190.8483886719	N/A	FALSE
FL_Gut	FL	Gut	CTCACACCCCGG	0	0	10190.8483886719	N/A	FALSE
FL_Gut	FL	Gut	CCTTACGC	0	0	10190.8483886719	N/A	FALSE
FL_Gut	FL	Gut	GCTATGCCCACT	0	0	10190.8483886719	N/A	FALSE
FL_Gut	FL	Gut	GACGATTCAAAA	0	0	10190.8483886719	N/A	FALSE
FL_Gut	FL	Gut	ATGACTCGGTAT	0	0	10190.8483886719	N/A	FALSE
FL_Gut	FL	Gut	TAACTGTCAAAA	0	0	10190.8483886719	N/A	FALSE
FL_Gut	FL	Gut	TTGATCAGCTCA	0	0	10190.8483886719	N/A	FALSE
FL_Gut	FL	Gut	CCCCACGGGACA	0.178936	1.75585e-05	10190.8483886719	N/A	FALSE
FL_Gut	FL	Gut	CCTATTATGCAC	0	0	10190.8483886719	N/A	FALSE
FL_Gut	FL	Gut	CGTGCTCATAGC	0	0	10190.8483886719	N/A	FALSE
FL_Gut	FL	Gut	ATGAACCC	0	0	10190.8483886719	N/A	FALSE
FL_Gut	FL	Gut	CGTATCTGCATC	0	0	10190.8483886719	N/A	FALSE
FL_Gut	FL	Gut	ACCAACATTAGA	0.0993082	9.74484e-06	10190.8483886719	N/A	FALSE
FL_Gut	FL	Gut	TTCATAAAATTA	0.095338	9.35525e-06	10190.8483886719	N/A	FALSE
FL_Gut	FL	Gut	GTCTGAGATATG	0	0	10190.8483886719	N/A	FALSE
FL_Gut	FL	Gut	TTGTACCTGTCT	0	0	10190.8483886719	N/A	FALSE
FL_Gut	FL	Gut	CGTTAGAGCT	0	0	10190.8483886719	N/A	FALSE
FL_Gut	FL	Gut	TCATCCATTCAA	0	0	10190.8483886719	N/A	FALSE
FL_Gut	FL	Gut	TGTTAAGGTGAC	0	0	10190.8483886719	N/A	FALSE
FL_Gut	FL	Gut	ACCTCCCTGAGA	0	0	10190.8483886719	N/A	FALSE
FL_Gut	FL	Gut	ATGACCCTATCA	0	0	10190.8483886719	N/A	FALSE
FL_Gut	FL	Gut	CGTCCCGAGAAG	0.188611	1.85078e-05	10190.8483886719	N/A	FALSE
FL_Gut	FL	Gut	ATATACGTGTGT	0	0	10190.8483886719	N/A	FALSE
FL_Gut	FL	Gut	TATTTGATGCCT	0	0	10190.8483886719	N/A	FALSE
FL_Gut	FL	Gut	CGCCACGATACA	0.546848	5.36607e-05	10190.8483886719	N/A	FALSE
FL_Gut	FL	Gut	ACAAACCTCCAG	0.147231	1.44473e-05	10190.8483886719	N/A	FALSE
FL_Gut	FL	Gut	GTAAGTGTCTAC	0	0	10190.8483886719	N/A	FALSE
FL_Gut	FL	Gut	ATTGACTATGGA	0	0	10190.8483886719	N/A	FALSE
FL_Gut	FL	Gut	CGAAACCGTTTT	0	0	10190.8483886719	N/A	FALSE
FL_Gut	FL	Gut	TGCACACATGTA	0	0	10190.8483886719	N/A	FALSE
FL_Gut	FL	Gut	GCAAGTCATGAA	0	0	10190.8483886719	N/A	FALSE
FL_Gut	FL	Gut	GGAGTCGACTAT	0	0	10190.8483886719	N/A	FALSE
FL_Gut	FL	Gut	ACGACCCTACTG	0	0	10190.8483886719	N/A	FALSE
FL_Gut	FL	Gut	CCGCGGGTGACG	0	0	10190.8483886719	N/A	FALSE
FL_Gut	FL	Gut	CCTCTTATCTCG	0	0	10190.8483886719	N/A	FALSE
FL_Gut	FL	Gut	AGGACTTGGGGT	0	0	10190.8483886719	N/A	FALSE
FL_Gut	FL	Gut	TGTAACAATATA	0	0	10190.8483886719	N/A	FALSE
FL_Gut	FL	Gut	TCTGCACTATGT	0	0	10190.8483886719	N/A	FALSE
FL_Gut	FL	Gut	GGGTCTAGTTTC	0	0	10190.8483886719	N/A	FALSE
FL_Gut	FL	Gut	CCGCTTCAATGA	0	0	10190.8483886719	N/A	FALSE
FL_Gut	FL	Gut	AAGCATAAGAGG	0	0	10190.8483886719	N/A	FALSE
FL_Gut	FL	Gut	GCATAGTCTTGT	0	0	10190.8483886719	N/A	FALSE
FL_Gut	FL	Gut	GCCTTGGTGTGG	0	0	10190.8483886719	N/A	FALSE
FL_Gut	FL	Gut	AATGCCATGGTC	0	0	10190.8483886719	N/A	FALSE
FL_Gut	FL	Gut	ACGGTTTCGTTT	0	0	10190.8483886719	N/A	FALSE
FL_Gut	FL	Gut	CATTTTCTTGGA	0	0	10190.8483886719	N/A	FALSE
FL_Gut	FL	Gut	CAGTATCTGGAG	0.242025	2.37493e-05	10190.8483886719	N/A	FALSE
FL_Gut	FL	Gut	GTGTCCGAGACA	0	0	10190.8483886719	N/A	FALSE
FL_Gut	FL	Gut	TTGTCGAGGGAG	0	0	10190.8483886719	N/A	FALSE
FL_Gut	FL	Gut	CTACTTCAAAGT	0	0	10190.8483886719	N/A	FALSE
FL_Gut	FL	Gut	CGTCAGGGGCTG	0	0	10190.8483886719	N/A	FALSE
FL_Gut	FL	Gut	CCATACCTGGAG	1010.38	0.0991461	10190.8483886719	N/A	FALSE
FL_Gut	FL	Gut	ATTGACTTACAA	0	0	10190.8483886719	N/A	FALSE
FL_Gut	FL	Gut	TTAGTCGATGTA	0	0	10190.8483886719	N/A	FALSE
FL_Gut	FL	Gut	ATTATCCCGTAA	0	0	10190.8483886719	N/A	FALSE
FL_Gut	FL	Gut	TTACCCAGAAGA	0.132489	1.30008e-05	10190.8483886719	N/A	FALSE
FL_Gut	FL	Gut	CTTTTCATGTGG	0	0	10190.8483886719	N/A	FALSE
FL_Gut	FL	Gut	ACCACTAGGTCG	0	0	10190.8483886719	N/A	FALSE
FL_Gut	FL	Gut	CGACGTCAAAAT	0	0	10190.8483886719	N/A	FALSE
FL_Gut	FL	Gut	CAATCTGAGCAG	0	0	10190.8483886719	N/A	FALSE
FL_Gut	FL	Gut	AATTCAGGGACT	0	0	10190.8483886719	N/A	FALSE
FL_Gut	FL	Gut	TTTTGCGTCCGT	0	0	10190.8483886719	N/A	FALSE
FL_Gut	FL	Gut	TACTATCCATGG	0	0	10190.8483886719	N/A	FALSE
FL_Gut	FL	Gut	AAACTTGCATGT	2.68918	0.000263881	10190.8483886719	N/A	FALSE
FL_Gut	FL	Gut	ACTCCTATGGGC	0	0	10190.8483886719	N/A	FALSE
FL_Gut	FL	Gut	AGCACTGGGAAG	0	0	10190.8483886719	N/A	FALSE
FL_Gut	FL	Gut	CAAGAGGTCATG	0	0	10190.8483886719	N/A	FALSE
FL_Gut	FL	Gut	GAAATTCACCCA	0	0	10190.8483886719	N/A	FALSE
FL_Gut	FL	Gut	CGGATAATACGG	0	0	10190.8483886719	N/A	FALSE
FL_Gut	FL	Gut	ACCCTAAAAGGA	0	0	10190.8483886719	N/A	FALSE
FL_Gut	FL	Gut	ATTCCGGCAGTG	0	0	10190.8483886719	N/A	FALSE
FL_Gut	FL	Gut	AAGTCTACTGTG	0	0	10190.8483886719	N/A	FALSE
FL_Gut	FL	Gut	GCCCCGTA	0	0	10190.8483886719	N/A	FALSE
FL_Gut	FL	Gut	CCGAAGACCAAC	0	0	10190.8483886719	N/A	FALSE
FL_Gut	FL	Gut	GATGGCCCTTGT	0	0	10190.8483886719	N/A	FALSE
FL_Gut	FL	Gut	ACTAGTGGAACT	0	0	10190.8483886719	N/A	FALSE
FL_Gut	FL	Gut	TGGGCCCTGTTG	0	0	10190.8483886719	N/A	FALSE
FL_Gut	FL	Gut	AACACGGTCATT	0	0	10190.8483886719	N/A	FALSE
FL_Gut	FL	Gut	ATACATGGCAT	1.48074	0.000145301	10190.8483886719	N/A	FALSE
FL_Gut	FL	Gut	AACACAAATCGG	0	0	10190.8483886719	N/A	FALSE
FL_Gut	FL	Gut	AGGAACCTGACG	0	0	10190.8483886719	N/A	FALSE
FL_Gut	FL	Gut	CCAGCTGAGTTG	0	0	10190.8483886719	N/A	FALSE
FL_Gut	FL	Gut	GGCTTGAGGAAG	0.41674	4.08936e-05	10190.8483886719	N/A	FALSE
FL_Gut	FL	Gut	GTCGGCAATGC	0	0	10190.8483886719	N/A	FALSE
FL_Gut	FL	Gut	ATGGCTGCTTCC	0	0	10190.8483886719	N/A	FALSE
FL_Gut	FL	Gut	CAAGGTGGAGTC	0	0	10190.8483886719	N/A	FALSE
FL_Gut	FL	Gut	CTCGGGATTAGT	0	0	10190.8483886719	N/A	FALSE
FL_Gut	FL	Gut	TTACGTACAGGT	0	0	10190.8483886719	N/A	FALSE
FL_Gut	FL	Gut	AGTGATCTCAAA	0	0	10190.8483886719	N/A	FALSE
FL_Gut	FL	Gut	CTTTTGGTGATA	0	0	10190.8483886719	N/A	FALSE
FL_Gut	FL	Gut	AAATAAGTCTCA	0	0	10190.8483886719	N/A	FALSE
FL_Gut	FL	Gut	ACAAACTCTAGG	0	0	10190.8483886719	N/A	FALSE
FL_Gut	FL	Gut	CGGGTAACTGTC	0	0	10190.8483886719	N/A	FALSE
FL_Gut	FL	Gut	GTCCTCAGCTGC	0	0	10190.8483886719	N/A	FALSE
FL_Gut	FL	Gut	TTGGTGTGCATG	1.23157	0.00012085	10190.8483886719	N/A	FALSE
FL_Gut	FL	Gut	AACACTCATAGA	0.113626	1.11498e-05	10190.8483886719	N/A	FALSE
FL_Gut	FL	Gut	ATACAAACTCGT	0	0	10190.8483886719	N/A	FALSE
FL_Gut	FL	Gut	GTCATAAATCTT	0	0	10190.8483886719	N/A	FALSE
FL_Gut	FL	Gut	CACATCAGAGTG	0	0	10190.8483886719	N/A	FALSE
FL_Gut	FL	Gut	CCCAAGACATCT	0	0	10190.8483886719	N/A	FALSE
FL_Gut	FL	Gut	CAATTTATGATT	0	0	10190.8483886719	N/A	FALSE
FL_Gut	FL	Gut	ACCCCTGTTATC	0.112106	1.10006e-05	10190.8483886719	N/A	FALSE
FL_Gut	FL	Gut	CCACCCTATAAA	2926.18	0.287138	10190.8483886719	N/A	FALSE
FL_Gut	FL	Gut	ACGTTTA	0	0	10190.8483886719	N/A	FALSE
FL_Gut	FL	Gut	CGTTTTGGATCT	0.488054	4.78914e-05	10190.8483886719	N/A	FALSE
FL_Gut	FL	Gut	AACCATCCACAT	0	0	10190.8483886719	N/A	FALSE
FL_Gut	FL	Gut	CCCGTCCGTGTA	0	0	10190.8483886719	N/A	FALSE
FL_Gut	FL	Gut	CTGAGCACTGAG	0	0	10190.8483886719	N/A	FALSE
FL_Gut	FL	Gut	ACAACTTGTGCT	0	0	10190.8483886719	N/A	FALSE
FL_Gut	FL	Gut	GACAATGAACTG	0	0	10190.8483886719	N/A	FALSE
FL_Gut	FL	Gut	ATGGCCAGTTTG	0	0	10190.8483886719	N/A	FALSE
FL_Gut	FL	Gut	CCGTAGGAGTGA	0	0	10190.8483886719	N/A	FALSE
FL_Gut	FL	Gut	GTTTGACGTACG	0	0	10190.8483886719	N/A	FALSE
FL_Gut	FL	Gut	TCTCTTGTCAGT	0	0	10190.8483886719	N/A	FALSE
FL_Gut	FL	Gut	ACTCTGAACATA	0	0	10190.8483886719	N/A	FALSE
FL_Gut	FL	Gut	CCTGCCAGGTTT	0	0	10190.8483886719	N/A	FALSE
FL_Gut	FL	Gut	CCCCCGGTTAGA	0.257143	2.52328e-05	10190.8483886719	N/A	FALSE
FL_Gut	FL	Gut	CTAAGCCGTAAT	0	0	10190.8483886719	N/A	FALSE
FL_Gut	FL	Gut	ACGGCCATAACC	0	0	10190.8483886719	N/A	FALSE
FL_Gut	FL	Gut	CCGAAGGTGAGT	0	0	10190.8483886719	N/A	FALSE
FL_Gut	FL	Gut	ATGATTGAAACA	0	0	10190.8483886719	N/A	FALSE
FL_Gut	FL	Gut	GATCTCAGGATA	0	0	10190.8483886719	N/A	FALSE
FL_Gut	FL	Gut	CACTGTATCCAG	0	0	10190.8483886719	N/A	FALSE
FL_Gut	FL	Gut	TAGCATGGAACT	0	0	10190.8483886719	N/A	FALSE
FL_Gut	FL	Gut	ATGAAGGTAGCT	0	0	10190.8483886719	N/A	FALSE
FL_Gut	FL	Gut	AAACCCCTTCCC	0	0	10190.8483886719	N/A	FALSE
FL_Gut	FL	Gut	GCACATGGTAGT	0	0	10190.8483886719	N/A	FALSE
FL_Gut	FL	Gut	ACCCAGGCAACT	0	0	10190.8483886719	N/A	FALSE
FL_Gut	FL	Gut	CGGAGTAGACGG	0	0	10190.8483886719	N/A	FALSE
FL_Gut	FL	Gut	GGGTACAGCTAC	0	0	10190.8483886719	N/A	FALSE
FL_Gut	FL	Gut	ACAAAACAAGGC	0	0	10190.8483886719	N/A	FALSE
FL_Gut	FL	Gut	CCTGACACTTGT	0.4904	4.81216e-05	10190.8483886719	N/A	FALSE
FL_Gut	FL	Gut	TTGCCTTTATTC	0	0	10190.8483886719	N/A	FALSE
FL_Gut	FL	Gut	AGCATACGGTT	0	0	10190.8483886719	N/A	FALSE
FL_Gut	FL	Gut	ATTCTTATCCTT	0	0	10190.8483886719	N/A	FALSE
FL_Gut	FL	Gut	ATAACCACCTT	0	0	10190.8483886719	N/A	FALSE
FL_Gut	FL	Gut	GCTTGCCTTGCC	0	0	10190.8483886719	N/A	FALSE
FL_Gut	FL	Gut	CGCAATGGGTCT	0	0	10190.8483886719	N/A	FALSE
FL_Gut	FL	Gut	TATCGGTATCGT	0	0	10190.8483886719	N/A	FALSE
FL_Gut	FL	Gut	CGCAACCTTGGT	0	0	10190.8483886719	N/A	FALSE
FL_Gut	FL	Gut	AAAATTGAGAGG	0	0	10190.8483886719	N/A	FALSE
FL_Gut	FL	Gut	TTGATAACTCGT	0	0	10190.8483886719	N/A	FALSE
FL_Gut	FL	Gut	GAGTATGAGGGT	0	0	10190.8483886719	N/A	FALSE
FL_Gut	FL	Gut	AGAGGAAAGAAG	0	0	10190.8483886719	N/A	FALSE
FL_Gut	FL	Gut	TGCCTCGGCAGA	0	0	10190.8483886719	N/A	FALSE
FL_Gut	FL	Gut	TCCCGCGTCTTG	0	0	10190.8483886719	N/A	FALSE
FL_Gut	FL	Gut	TGATTGGTGACA	0	0	10190.8483886719	N/A	FALSE
FL_Gut	FL	Gut	AAAGTTGGTTCG	0	0	10190.8483886719	N/A	FALSE
FL_Gut	FL	Gut	TATACCTCAGAA	0	0	10190.8483886719	N/A	FALSE
FL_Gut	FL	Gut	ACTTCCCTTAAT	0	0	10190.8483886719	N/A	FALSE
FL_Gut	FL	Gut	ACATTGGATCTA	0	0	10190.8483886719	N/A	FALSE
FL_Gut	FL	Gut	TGTCTTGATATC	0	0	10190.8483886719	N/A	FALSE
FL_Gut	FL	Gut	TTTGATGTGGGG	0	0	10190.8483886719	N/A	FALSE
FL_Gut	FL	Gut	TCGAAGAAGACG	0	0	10190.8483886719	N/A	FALSE
FL_Gut	FL	Gut	TTTACAGGATGT	0	0	10190.8483886719	N/A	FALSE
FL_Gut	FL	Gut	CGCGACCACTGG	0	0	10190.8483886719	N/A	FALSE
FL_Gut	FL	Gut	AGCACAATCTCG	0	0	10190.8483886719	N/A	FALSE
FL_Gut	FL	Gut	CGTGACAATATT	0	0	10190.8483886719	N/A	FALSE
FL_Gut	FL	Gut	AAAACCGGCGGT	0	0	10190.8483886719	N/A	FALSE
FL_Gut	FL	Gut	CAAACCCACCGT	0	0	10190.8483886719	N/A	FALSE
FL_Gut	FL	Gut	ACATATCCCAGT	0	0	10190.8483886719	N/A	FALSE
FL_Gut	FL	Gut	CAAAAGGTCCTG	0.125491	1.23141e-05	10190.8483886719	N/A	FALSE
FL_Gut	FL	Gut	CTCTTCGACACA	0	0	10190.8483886719	N/A	FALSE
FL_Gut	FL	Gut	CGCCCCTGCAAT	0	0	10190.8483886719	N/A	FALSE
FL_Gut	FL	Gut	CCTGGCTCGAAG	0	0	10190.8483886719	N/A	FALSE
FL_Gut	FL	Gut	TCATAGAGGACT	0	0	10190.8483886719	N/A	FALSE
FL_Gut	FL	Gut	TTTTCCAATTGC	0	0	10190.8483886719	N/A	FALSE
FL_Gut	FL	Gut	GGTCATACTAAC	0	0	10190.8483886719	N/A	FALSE
FL_Gut	FL	Gut	ACATTCAAGTAT	0	0	10190.8483886719	N/A	FALSE
FL_Gut	FL	Gut	CCCGTTAGCTCG	0	0	10190.8483886719	N/A	FALSE
FL_Gut	FL	Gut	CTTCTGGAGGTA	0	0	10190.8483886719	N/A	FALSE
FL_Gut	FL	Gut	ACATCTAGCGAC	0	0	10190.8483886719	N/A	FALSE
FL_Gut	FL	Gut	GCCATTGCTACG	0	0	10190.8483886719	N/A	FALSE
FL_Gut	FL	Gut	GTAGGAGTGACG	0	0	10190.8483886719	N/A	FALSE
FL_Gut	FL	Gut	TAAACTTGGAGA	0	0	10190.8483886719	N/A	FALSE
FL_Gut	FL	Gut	CCAGCTCCCATG	0	0	10190.8483886719	N/A	FALSE
FL_Gut	FL	Gut	GTATCGAAGCAG	0.106463	1.04469e-05	10190.8483886719	N/A	FALSE
FL_Gut	FL	Gut	CTTGTCTCATCC	0	0	10190.8483886719	N/A	FALSE
FL_Gut	FL	Gut	CCTACTATCGTC	0	0	10190.8483886719	N/A	FALSE
FL_Gut	FL	Gut	TTGTAGGACAGG	0	0	10190.8483886719	N/A	FALSE
FL_Gut	FL	Gut	AACAGCCAAAAT	0	0	10190.8483886719	N/A	FALSE
FL_Gut	FL	Gut	AAGAGTTTCACC	0	0	10190.8483886719	N/A	FALSE
FL_Gut	FL	Gut	CACGAGCCTTTA	0	0	10190.8483886719	N/A	FALSE
FL_Gut	FL	Gut	ACATTTAGTCGA	0	0	10190.8483886719	N/A	FALSE
FL_Gut	FL	Gut	TTATTTGGAGTC	0	0	10190.8483886719	N/A	FALSE
FL_Gut	FL	Gut	GTACTTGGTATG	0	0	10190.8483886719	N/A	FALSE
FL_Gut	FL	Gut	CTAATATAGGTG	4.31815	0.000423728	10190.8483886719	N/A	FALSE
FL_Gut	FL	Gut	CAAAAACCGAAG	0	0	10190.8483886719	N/A	FALSE
FL_Gut	FL	Gut	CAGCTGGATGTC	0.0781809	7.67168e-06	10190.8483886719	N/A	FALSE
FL_Gut	FL	Gut	AGAATTGCCTCT	0	0	10190.8483886719	N/A	FALSE
FL_Gut	FL	Gut	GCCCTTGTCGTT	0	0	10190.8483886719	N/A	FALSE
FL_Gut	FL	Gut	CAAGAGTCTGTA	0	0	10190.8483886719	N/A	FALSE
FL_Gut	FL	Gut	ATCTGTAGTGTT	0	0	10190.8483886719	N/A	FALSE
FL_Gut	FL	Gut	GACCACAGTTAC	0	0	10190.8483886719	N/A	FALSE
FL_Gut	FL	Gut	GGCCGTTGCTAT	0	0	10190.8483886719	N/A	FALSE
FL_Gut	FL	Gut	GCGGAGGGTTCG	0	0	10190.8483886719	N/A	FALSE
FL_Gut	FL	Gut	TACTGCCCCCCA	0	0	10190.8483886719	N/A	FALSE
FL_Gut	FL	Gut	CTTGGACAGTTA	0	0	10190.8483886719	N/A	FALSE
FL_Gut	FL	Gut	GAAGTAACGAAA	0	0	10190.8483886719	N/A	FALSE
FL_Gut	FL	Gut	GTTATTTACG	0	0	10190.8483886719	N/A	FALSE
FL_Gut	FL	Gut	CGCATGAAAAT	0	0	10190.8483886719	N/A	FALSE
FL_Gut	FL	Gut	TACGCTCCTGTT	0	0	10190.8483886719	N/A	FALSE
FL_Gut	FL	Gut	CCCCACATAAAC	0.679677	6.66948e-05	10190.8483886719	N/A	FALSE
FL_Gut	FL	Gut	TCAGAGGCGGGG	0	0	10190.8483886719	N/A	FALSE
FL_Gut	FL	Gut	AGGGTACCAGAG	0	0	10190.8483886719	N/A	FALSE
FL_Gut	FL	Gut	CGAAATGGATAA	0	0	10190.8483886719	N/A	FALSE
FL_Gut	FL	Gut	CGTCATGCCTAA	0	0	10190.8483886719	N/A	FALSE
FL_Gut	FL	Gut	AATGTATAGATC	0	0	10190.8483886719	N/A	FALSE
FL_Gut	FL	Gut	AAGCCTGTAAGT	0	0	10190.8483886719	N/A	FALSE
FL_Gut	FL	Gut	ATCAACCCATGT	0	0	10190.8483886719	N/A	FALSE
FL_Gut	FL	Gut	CACTAAGT	0	0	10190.8483886719	N/A	FALSE
FL_Gut	FL	Gut	CATAACCTCAGC	0	0	10190.8483886719	N/A	FALSE
FL_Gut	FL	Gut	AGAAGAGGACAA	0	0	10190.8483886719	N/A	FALSE
FL_Gut	FL	Gut	ACTATGGCTGAG	0	0	10190.8483886719	N/A	FALSE
FL_Gut	FL	Gut	CTGAACGTTCCG	0	0	10190.8483886719	N/A	FALSE
FL_Gut	FL	Gut	CACGTGGCAGCC	0	0	10190.8483886719	N/A	FALSE
FL_Gut	FL	Gut	GCCCTCTTGGGT	0	0	10190.8483886719	N/A	FALSE
FL_Gut	FL	Gut	AACACTTACTGT	0	0	10190.8483886719	N/A	FALSE
FL_Gut	FL	Gut	GCCACCGTCTTG	0	0	10190.8483886719	N/A	FALSE
FL_Gut	FL	Gut	CCCCCTAGGGCA	0	0	10190.8483886719	N/A	FALSE
FL_Gut	FL	Gut	GGAAAGGGTTGG	0	0	10190.8483886719	N/A	FALSE
FL_Gut	FL	Gut	ATTGCCCTGTAA	0	0	10190.8483886719	N/A	FALSE
FL_Gut	FL	Gut	CGCTCTCATTAG	0	0	10190.8483886719	N/A	FALSE
FL_Gut	FL	Gut	TTCTCATAGGTG	0	0	10190.8483886719	N/A	FALSE
FL_Gut	FL	Gut	ACCATTCTTTAG	0	0	10190.8483886719	N/A	FALSE
FL_Gut	FL	Gut	GACGCGGTGAGT	0	0	10190.8483886719	N/A	FALSE
FL_Gut	FL	Gut	GTCAGACTACGT	0	0	10190.8483886719	N/A	FALSE
FL_Gut	FL	Gut	CATGACTGGGGT	0	0	10190.8483886719	N/A	FALSE
FL_Gut	FL	Gut	CGCACAACTGTA	0	0	10190.8483886719	N/A	FALSE
FL_Gut	FL	Gut	CCTCTTAACTAG	2.02699	0.000198903	10190.8483886719	N/A	FALSE
FL_Gut	FL	Gut	AAATGACGTTAA	0	0	10190.8483886719	N/A	FALSE
FL_Gut	FL	Gut	CTACTTGGAAAA	0	0	10190.8483886719	N/A	FALSE
FL_Gut	FL	Gut	TTGCATTTCTTT	0	0	10190.8483886719	N/A	FALSE
FL_Gut	FL	Gut	ATTATGATTCTG	0	0	10190.8483886719	N/A	FALSE
FL_Gut	FL	Gut	CTGACTATGTCA	0	0	10190.8483886719	N/A	FALSE
FL_Gut	FL	Gut	CCCCCAAGTGAG	0	0	10190.8483886719	N/A	FALSE
FL_Gut	FL	Gut	CGGCTCATCTAG	0	0	10190.8483886719	N/A	FALSE
FL_Gut	FL	Gut	CAATATGCTGAC	0	0	10190.8483886719	N/A	FALSE
FL_Gut	FL	Gut	CCAAATCCGACG	0	0	10190.8483886719	N/A	FALSE
FL_Gut	FL	Gut	CCCAGGGCCTAT	0	0	10190.8483886719	N/A	FALSE
FL_Gut	FL	Gut	GACTATAGTCGT	0	0	10190.8483886719	N/A	FALSE
FL_Gut	FL	Gut	GTGAACAGGAGC	0	0	10190.8483886719	N/A	FALSE
FL_Gut	FL	Gut	AGCATGCTACAA	0	0	10190.8483886719	N/A	FALSE
FL_Gut	FL	Gut	TCAGGGAGATTA	0	0	10190.8483886719	N/A	FALSE
FL_Gut	FL	Gut	TTGAGTAATACA	0	0	10190.8483886719	N/A	FALSE
FL_Gut	FL	Gut	CCCTGCGT	0	0	10190.8483886719	N/A	FALSE
FL_Gut	FL	Gut	CTCGACATTGGT	0	0	10190.8483886719	N/A	FALSE
FL_Gut	FL	Gut	CTGTTTCGACAT	0	0	10190.8483886719	N/A	FALSE
FL_Gut	FL	Gut	ATTACAGCTCCG	0	0	10190.8483886719	N/A	FALSE
FL_Gut	FL	Gut	GAACATCTTAAT	0	0	10190.8483886719	N/A	FALSE
FL_Gut	FL	Gut	AGGCTCACTCTT	0	0	10190.8483886719	N/A	FALSE
FL_Gut	FL	Gut	GCCAGCGGACTT	0	0	10190.8483886719	N/A	FALSE
FL_Gut	FL	Gut	ATTAACGTAACA	0	0	10190.8483886719	N/A	FALSE
FL_Gut	FL	Gut	TTACCCTGAAGC	0	0	10190.8483886719	N/A	FALSE
FL_Gut	FL	Gut	ACCCTCCTTGTA	0	0	10190.8483886719	N/A	FALSE
FL_Gut	FL	Gut	AACGAAATGGCG	0	0	10190.8483886719	N/A	FALSE
FL_Gut	FL	Gut	CGTGTCTCACAT	0	0	10190.8483886719	N/A	FALSE
FL_Gut	FL	Gut	GAGAGGAATCCG	0	0	10190.8483886719	N/A	FALSE
FL_Gut	FL	Gut	AACCAGACTTGA	0	0	10190.8483886719	N/A	FALSE
FL_Gut	FL	Gut	CACGGGGTTCAT	0	0	10190.8483886719	N/A	FALSE
FL_Gut	FL	Gut	TAAAGAACTGTA	0	0	10190.8483886719	N/A	FALSE
FL_Gut	FL	Gut	AAAAACACACAT	0	0	10190.8483886719	N/A	FALSE
FL_Gut	FL	Gut	CGCTACCTATTG	0	0	10190.8483886719	N/A	FALSE
FL_Gut	FL	Gut	TCCCGCAAACAA	0.527888	5.18002e-05	10190.8483886719	N/A	FALSE
FL_Gut	FL	Gut	TCCCGAGTTTTT	0	0	10190.8483886719	N/A	FALSE
FL_Gut	FL	Gut	TCCGATGAGGCT	0	0	10190.8483886719	N/A	FALSE
FL_Gut	FL	Gut	ATTAACTGGACT	0	0	10190.8483886719	N/A	FALSE
FL_Gut	FL	Gut	AGACGTGATAGG	0.790225	7.75426e-05	10190.8483886719	N/A	FALSE
FL_Gut	FL	Gut	CGGGCAATATGA	0	0	10190.8483886719	N/A	FALSE
FL_Gut	FL	Gut	ACAGAGAAGTAG	0	0	10190.8483886719	N/A	FALSE
FL_Gut	FL	Gut	ACGCAATCGGAG	0	0	10190.8483886719	N/A	FALSE
FL_Gut	FL	Gut	AACAAGCGGAAT	0.654954	6.42688e-05	10190.8483886719	N/A	FALSE
FL_Gut	FL	Gut	CCGCCTGTTGCG	0.817172	8.01868e-05	10190.8483886719	N/A	FALSE
FL_Gut	FL	Gut	AACCGCATGGGA	0	0	10190.8483886719	N/A	FALSE
FL_Gut	FL	Gut	GCAATAGTGGGG	0	0	10190.8483886719	N/A	FALSE
FL_Gut	FL	Gut	ACGTAGGTGGTC	0	0	10190.8483886719	N/A	FALSE
FL_Gut	FL	Gut	AGTACGCCCAAT	0	0	10190.8483886719	N/A	FALSE
FL_Gut	FL	Gut	CGTAGTGGTATT	0	0	10190.8483886719	N/A	FALSE
FL_Gut	FL	Gut	AAGCTGAATAAA	0.0795679	7.80778e-06	10190.8483886719	N/A	FALSE
FL_Gut	FL	Gut	ACATCAGTGTCT	0	0	10190.8483886719	N/A	FALSE
FL_Gut	FL	Gut	GCCCGAATATGG	0	0	10190.8483886719	N/A	FALSE
FL_Gut	FL	Gut	GTCTTAGGTTGT	0	0	10190.8483886719	N/A	FALSE
FL_Gut	FL	Gut	CGATCAAAAGAC	0	0	10190.8483886719	N/A	FALSE
FL_Gut	FL	Gut	CCCCCTGTAGAC	0.0909721	8.92684e-06	10190.8483886719	N/A	FALSE
FL_Gut	FL	Gut	ATATTTTTCCCT	0.22352	2.19335e-05	10190.8483886719	N/A	FALSE
FL_Gut	FL	Gut	AAAATCGCGGGT	0	0	10190.8483886719	N/A	FALSE
FL_Gut	FL	Gut	CATAATCCAACG	0	0	10190.8483886719	N/A	FALSE
FL_Gut	FL	Gut	AGCACTGATGAG	0	0	10190.8483886719	N/A	FALSE
FL_Gut	FL	Gut	ATTGCAGTAATA	0	0	10190.8483886719	N/A	FALSE
FL_Gut	FL	Gut	GCACCGGCCAAC	0	0	10190.8483886719	N/A	FALSE
FL_Gut	FL	Gut	TCTTGGGGTTCG	0	0	10190.8483886719	N/A	FALSE
FL_Gut	FL	Gut	GTGCGTGAACCA	0	0	10190.8483886719	N/A	FALSE
FL_Gut	FL	Gut	CCATTGATCAGA	0	0	10190.8483886719	N/A	FALSE
FL_Gut	FL	Gut	CAATTAGACAGA	0	0	10190.8483886719	N/A	FALSE
FL_Gut	FL	Gut	AAGTAGGGAACG	0	0	10190.8483886719	N/A	FALSE
FL_Gut	FL	Gut	CAGAACCTACGC	0	0	10190.8483886719	N/A	FALSE
FL_Gut	FL	Gut	TAGGCTA	0	0	10190.8483886719	N/A	FALSE
FL_Gut	FL	Gut	CGTGTATTT	0	0	10190.8483886719	N/A	FALSE
FL_Gut	FL	Gut	AGCCAGATTTTT	0	0	10190.8483886719	N/A	FALSE
FL_Gut	FL	Gut	GCGGATGATCCA	0	0	10190.8483886719	N/A	FALSE
FL_Gut	FL	Gut	CCATTCGGACGG	0	0	10190.8483886719	N/A	FALSE
FL_Gut	FL	Gut	TAATGAAGTAAA	0	0	10190.8483886719	N/A	FALSE
FL_Gut	FL	Gut	TCTAGTGAGATG	0	0	10190.8483886719	N/A	FALSE
FL_Gut	FL	Gut	TTGGTCCGGATT	0	0	10190.8483886719	N/A	FALSE
FL_Gut	FL	Gut	TAGGCGGGTTGT	0	0	10190.8483886719	N/A	FALSE
FL_Gut	FL	Gut	GTCCAGGTATGG	0	0	10190.8483886719	N/A	FALSE
FL_Gut	FL	Gut	CGCAATAGCGCA	0	0	10190.8483886719	N/A	FALSE
FL_Gut	FL	Gut	GCTACAAATATC	0	0	10190.8483886719	N/A	FALSE
FL_Gut	FL	Gut	TCTAGATTGCAT	0	0	10190.8483886719	N/A	FALSE
FL_Gut	FL	Gut	AAAATAGTTGGA	0	0	10190.8483886719	N/A	FALSE
FL_Gut	FL	Gut	CCTTGGGTGGTT	0	0	10190.8483886719	N/A	FALSE
FL_Gut	FL	Gut	GAAAACGCTATC	0	0	10190.8483886719	N/A	FALSE
FL_Gut	FL	Gut	ACATTTGATACC	0	0	10190.8483886719	N/A	FALSE
FL_Gut	FL	Gut	CTTCAGGTGACC	0	0	10190.8483886719	N/A	FALSE
FL_Gut	FL	Gut	CTAGTCCCATAG	0	0	10190.8483886719	N/A	FALSE
FL_Gut	FL	Gut	AAGAGGAA	0	0	10190.8483886719	N/A	FALSE
FL_Gut	FL	Gut	AGATCTGGTTAC	0	0	10190.8483886719	N/A	FALSE
FL_Gut	FL	Gut	ATGCTTTTCATA	0.137242	1.34672e-05	10190.8483886719	N/A	FALSE
FL_Gut	FL	Gut	CCCCGGGTTCGC	0	0	10190.8483886719	N/A	FALSE
FL_Gut	FL	Gut	CAGTCTTGGCAA	0	0	10190.8483886719	N/A	FALSE
FL_Gut	FL	Gut	GAAGGATGGC	0	0	10190.8483886719	N/A	FALSE
FL_Gut	FL	Gut	ACTAAGGATGAT	0	0	10190.8483886719	N/A	FALSE
FL_Gut	FL	Gut	ACCGTGGCGACC	0	0	10190.8483886719	N/A	FALSE
FL_Gut	FL	Gut	AGACGTCAACCG	0	0	10190.8483886719	N/A	FALSE
FL_Gut	FL	Gut	GTACGGATGAAC	0	0	10190.8483886719	N/A	FALSE
FL_Gut	FL	Gut	CATTCACTATGA	0	0	10190.8483886719	N/A	FALSE
FL_Gut	FL	Gut	ATATACACTAGG	0	0	10190.8483886719	N/A	FALSE
FL_Gut	FL	Gut	GCCGCGGTGATA	0.736105	7.2232e-05	10190.8483886719	N/A	FALSE
FL_Gut	FL	Gut	CCTCAGCTATAT	0.073173	7.18027e-06	10190.8483886719	N/A	FALSE
FL_Gut	FL	Gut	CTCAACGGGCGA	0	0	10190.8483886719	N/A	FALSE
FL_Gut	FL	Gut	CATGCAGGTAGT	0	0	10190.8483886719	N/A	FALSE
FL_Gut	FL	Gut	TCCCATATCTAG	0	0	10190.8483886719	N/A	FALSE
FL_Gut	FL	Gut	TACACATAGAGT	0	0	10190.8483886719	N/A	FALSE
FL_Gut	FL	Gut	ACACCCCTTGGT	0	0	10190.8483886719	N/A	FALSE
FL_Gut	FL	Gut	CACCTTAGTTGT	0	0	10190.8483886719	N/A	FALSE
FL_Gut	FL	Gut	GCATACTACAGG	0	0	10190.8483886719	N/A	FALSE
FL_Gut	FL	Gut	CACCGTTATAGT	0	0	10190.8483886719	N/A	FALSE
FL_Gut	FL	Gut	AGCGCCGAGCTA	0	0	10190.8483886719	N/A	FALSE
FL_Gut	FL	Gut	AACATCTCATTT	0	0	10190.8483886719	N/A	FALSE
FL_Gut	FL	Gut	AAGGCCCCGATT	0	0	10190.8483886719	N/A	FALSE
FL_Gut	FL	Gut	GCGACATATTTG	0	0	10190.8483886719	N/A	FALSE
FL_Gut	FL	Gut	GGAATTAATACT	0	0	10190.8483886719	N/A	FALSE
FL_Gut	FL	Gut	TCATACGTGATG	0	0	10190.8483886719	N/A	FALSE
FL_Gut	FL	Gut	ATACAAGCTTGA	0	0	10190.8483886719	N/A	FALSE
FL_Gut	FL	Gut	GGACCGACTAGG	0.140093	1.3747e-05	10190.8483886719	N/A	FALSE
FL_Gut	FL	Gut	ACCCAGAAGGAC	0	0	10190.8483886719	N/A	FALSE
FL_Gut	FL	Gut	ACCCTTCCGTTA	0	0	10190.8483886719	N/A	FALSE
FL_Gut	FL	Gut	GGCAAGGCGGAC	0	0	10190.8483886719	N/A	FALSE
FL_Gut	FL	Gut	ATGCATCTTT	0	0	10190.8483886719	N/A	FALSE
FL_Gut	FL	Gut	AACAGGCTGAAA	0	0	10190.8483886719	N/A	FALSE
FL_Gut	FL	Gut	CACAATGCCATT	0	0	10190.8483886719	N/A	FALSE
FL_Gut	FL	Gut	GCAGAGAGATTC	0	0	10190.8483886719	N/A	FALSE
FL_Gut	FL	Gut	CCGTCCTCTGC	0	0	10190.8483886719	N/A	FALSE
FL_Gut	FL	Gut	CATTGAAATTAG	0	0	10190.8483886719	N/A	FALSE
FL_Gut	FL	Gut	ACCAAGACGAAA	0	0	10190.8483886719	N/A	FALSE
FL_Gut	FL	Gut	TGTGACCTGGAG	0	0	10190.8483886719	N/A	FALSE
FL_Gut	FL	Gut	GACTATCGATTA	0	0	10190.8483886719	N/A	FALSE
FL_Gut	FL	Gut	GGTAACTGCGGT	0	0	10190.8483886719	N/A	FALSE
FL_Gut	FL	Gut	TAATAGAGCATC	0	0	10190.8483886719	N/A	FALSE
FL_Gut	FL	Gut	TCCCTTATAAAT	0	0	10190.8483886719	N/A	FALSE
FL_Gut	FL	Gut	TGACTGGACCAT	0	0	10190.8483886719	N/A	FALSE
FL_Gut	FL	Gut	GTTTCTGACAAT	0	0	10190.8483886719	N/A	FALSE
FL_Gut	FL	Gut	GGTGAAGCATGG	0	0	10190.8483886719	N/A	FALSE
FL_Gut	FL	Gut	TCCAGAAATTTA	0	0	10190.8483886719	N/A	FALSE
FL_Gut	FL	Gut	CATCCGATGTGT	0	0	10190.8483886719	N/A	FALSE
FL_Gut	FL	Gut	CTTTCGAGTTGG	0	0	10190.8483886719	N/A	FALSE
FL_Gut	FL	Gut	AGATTTCAGCCG	0	0	10190.8483886719	N/A	FALSE
FL_Gut	FL	Gut	CAGATCAATTGT	0	0	10190.8483886719	N/A	FALSE
FL_Gut	FL	Gut	AAGTACGGGCGC	33.6819	0.00330512	10190.8483886719	N/A	FALSE
FL_Gut	FL	Gut	TTGTAGACCGGG	0	0	10190.8483886719	N/A	FALSE
FL_Gut	FL	Gut	ACTCCACCGAGT	0	0	10190.8483886719	N/A	FALSE
FL_Gut	FL	Gut	TGTAACGTTCCT	0	0	10190.8483886719	N/A	FALSE
FL_Gut	FL	Gut	TTCACGAGCAAA	0	0	10190.8483886719	N/A	FALSE
FL_Gut	FL	Gut	TCCGGAAAGTG	0	0	10190.8483886719	N/A	FALSE
FL_Gut	FL	Gut	ACCCACACTTAT	0	0	10190.8483886719	N/A	FALSE
FL_Gut	FL	Gut	TGACTGAGCAAT	0	0	10190.8483886719	N/A	FALSE
FL_Gut	FL	Gut	GTCTTAGGAATG	0	0	10190.8483886719	N/A	FALSE
FL_Gut	FL	Gut	AAGCGTATAGAG	0	0	10190.8483886719	N/A	FALSE
FL_Gut	FL	Gut	CCGCCCCAATAT	0.0890929	8.74244e-06	10190.8483886719	N/A	FALSE
FL_Gut	FL	Gut	TCTCAGACGCCG	0	0	10190.8483886719	N/A	FALSE
FL_Gut	FL	Gut	ACTGCGCTGATT	0	0	10190.8483886719	N/A	FALSE
FL_Gut	FL	Gut	AACAATAGTAGC	0	0	10190.8483886719	N/A	FALSE
FL_Gut	FL	Gut	CACGAGTATGT	0	0	10190.8483886719	N/A	FALSE
FL_Gut	FL	Gut	GCTCCACCGCAA	0	0	10190.8483886719	N/A	FALSE
FL_Gut	FL	Gut	CAGAATCAAATG	0	0	10190.8483886719	N/A	FALSE
FL_Gut	FL	Gut	GCCAATATATGC	0	0	10190.8483886719	N/A	FALSE
FL_Gut	FL	Gut	ATAGACCTGGAC	0	0	10190.8483886719	N/A	FALSE
FL_Gut	FL	Gut	ACGTCGGTTCTT	0.0771727	7.57274e-06	10190.8483886719	N/A	FALSE
FL_Gut	FL	Gut	ACCACCAACTAC	0	0	10190.8483886719	N/A	FALSE
FL_Gut	FL	Gut	GTTCGCAGTAGA	0	0	10190.8483886719	N/A	FALSE
FL_Gut	FL	Gut	GTTCCAGCCAGT	0	0	10190.8483886719	N/A	FALSE
FL_Gut	FL	Gut	TCTTTATGGTA	0	0	10190.8483886719	N/A	FALSE
FL_Gut	FL	Gut	ATATTCCCGCTG	0	0	10190.8483886719	N/A	FALSE
FL_Gut	FL	Gut	ATTGCTGACAAT	0	0	10190.8483886719	N/A	FALSE
FL_Gut	FL	Gut	ATGTAAGAGGCG	0	0	10190.8483886719	N/A	FALSE
FL_Gut	FL	Gut	GACAAGGCCGAG	0	0	10190.8483886719	N/A	FALSE
FL_Gut	FL	Gut	GATTTTGCTCCG	0	0	10190.8483886719	N/A	FALSE
FL_Gut	FL	Gut	AATCAGCCATGT	0	0	10190.8483886719	N/A	FALSE
FL_Gut	FL	Gut	GAGTTCGGTACT	0	0	10190.8483886719	N/A	FALSE
FL_Gut	FL	Gut	AGCATGCAAAGG	0	0	10190.8483886719	N/A	FALSE
FL_Gut	FL	Gut	TATCTTACGTTC	0	0	10190.8483886719	N/A	FALSE
FL_Gut	FL	Gut	TTCGCGGCCAGC	0	0	10190.8483886719	N/A	FALSE
FL_Gut	FL	Gut	AAATTGTCGAAT	0	0	10190.8483886719	N/A	FALSE
FL_Gut	FL	Gut	GCGTTA	0	0	10190.8483886719	N/A	FALSE
FL_Gut	FL	Gut	TTCGTGGTGTCC	0	0	10190.8483886719	N/A	FALSE
FL_Gut	FL	Gut	CGGTGTGTCTTG	0	0	10190.8483886719	N/A	FALSE
FL_Gut	FL	Gut	ATGACAGGG	0	0	10190.8483886719	N/A	FALSE
FL_Gut	FL	Gut	ACGTTGGTCTTG	0	0	10190.8483886719	N/A	FALSE
FL_Gut	FL	Gut	CGAGTTATGAAT	0.0867395	8.51151e-06	10190.8483886719	N/A	FALSE
FL_Gut	FL	Gut	TGCTATCAACTG	0	0	10190.8483886719	N/A	FALSE
FL_Gut	FL	Gut	CCAGACGGGGAG	0.598626	5.87416e-05	10190.8483886719	N/A	FALSE
FL_Gut	FL	Gut	CAATATTCCAAA	0	0	10190.8483886719	N/A	FALSE
FL_Gut	FL	Gut	CTCTGTATCCCG	0	0	10190.8483886719	N/A	FALSE
FL_Gut	FL	Gut	CGGGCGGACGGG	0	0	10190.8483886719	N/A	FALSE
FL_Gut	FL	Gut	TCCATCGGTAGA	0	0	10190.8483886719	N/A	FALSE
FL_Gut	FL	Gut	ACAACCATTCCG	0	0	10190.8483886719	N/A	FALSE
FL_Gut	FL	Gut	CCTTTTACCTGG	0	0	10190.8483886719	N/A	FALSE
FL_Gut	FL	Gut	TCCTTGCAAAAC	0	0	10190.8483886719	N/A	FALSE
FL_Gut	FL	Gut	ACACCTAGTCGG	0	0	10190.8483886719	N/A	FALSE
FL_Gut	FL	Gut	ATAAGTGGTCAT	0	0	10190.8483886719	N/A	FALSE
FL_Gut	FL	Gut	TAGATCCGCCCT	0	0	10190.8483886719	N/A	FALSE
FL_Gut	FL	Gut	ATAAAGGTGTAT	0	0	10190.8483886719	N/A	FALSE
FL_Gut	FL	Gut	TAAAGCCTCCAT	0	0	10190.8483886719	N/A	FALSE
FL_Gut	FL	Gut	TGCATGCTATCT	0	0	10190.8483886719	N/A	FALSE
FL_Gut	FL	Gut	TGTATGGTAGAA	0	0	10190.8483886719	N/A	FALSE
FL_Gut	FL	Gut	CATAGTGCTTCG	0	0	10190.8483886719	N/A	FALSE
FL_Gut	FL	Gut	GCGAGGGGGATT	0	0	10190.8483886719	N/A	FALSE
FL_Gut	FL	Gut	AAATCGGTGAAT	0	0	10190.8483886719	N/A	FALSE
FL_Gut	FL	Gut	CCAGTTTACTGG	0	0	10190.8483886719	N/A	FALSE
FL_Gut	FL	Gut	ATCCATACCCCT	0	0	10190.8483886719	N/A	FALSE
FL_Gut	FL	Gut	TCTCGTTTTGC	0	0	10190.8483886719	N/A	FALSE
FL_Gut	FL	Gut	TTTGGGTGTTTT	0	0	10190.8483886719	N/A	FALSE
FL_Gut	FL	Gut	CGAGTCATCT	0	0	10190.8483886719	N/A	FALSE
FL_Gut	FL	Gut	AACCTCTATCAA	0.122424	1.20131e-05	10190.8483886719	N/A	FALSE
FL_Gut	FL	Gut	GAACATCTCGGG	0	0	10190.8483886719	N/A	FALSE
FL_Gut	FL	Gut	CATGCTGGTGAC	0	0	10190.8483886719	N/A	FALSE
FL_Gut	FL	Gut	CCTTCAACCGGT	0	0	10190.8483886719	N/A	FALSE
FL_Gut	FL	Gut	ATGATCATAAGT	0	0	10190.8483886719	N/A	FALSE
FL_Gut	FL	Gut	TAACAGGGTTAT	0	0	10190.8483886719	N/A	FALSE
FL_Gut	FL	Gut	TCAAAGATGACG	0.0938109	9.2054e-06	10190.8483886719	N/A	FALSE
FL_Gut	FL	Gut	GTTTGAGACCGT	0	0	10190.8483886719	N/A	FALSE
FL_Gut	FL	Gut	TAAACCATCCCC	0	0	10190.8483886719	N/A	FALSE
FL_Gut	FL	Gut	AAGTATGC	0	0	10190.8483886719	N/A	FALSE
FL_Gut	FL	Gut	GAGGCACCTGTC	0	0	10190.8483886719	N/A	FALSE
FL_Gut	FL	Gut	ATACAGCTCTT	0	0	10190.8483886719	N/A	FALSE
FL_Gut	FL	Gut	ATAAACTGTATC	0	0	10190.8483886719	N/A	FALSE
FL_Gut	FL	Gut	CACATACTTAC	0	0	10190.8483886719	N/A	FALSE
FL_Gut	FL	Gut	GCACATCTCGTC	0	0	10190.8483886719	N/A	FALSE
FL_Gut	FL	Gut	TATACCTTCAGG	0	0	10190.8483886719	N/A	FALSE
FL_Gut	FL	Gut	AGTCCACACTAG	0	0	10190.8483886719	N/A	FALSE
FL_Gut	FL	Gut	ATAGGTATAGAGA	0	0	10190.8483886719	N/A	FALSE
FL_Gut	FL	Gut	TCACCTAGAAGG	0	0	10190.8483886719	N/A	FALSE
FL_Gut	FL	Gut	CCATAAGACCGA	0	0	10190.8483886719	N/A	FALSE
FL_Gut	FL	Gut	CTCGAAGGTGAA	0	0	10190.8483886719	N/A	FALSE
FL_Gut	FL	Gut	ACTACGAACAAG	0	0	10190.8483886719	N/A	FALSE
FL_Gut	FL	Gut	ATACAAGGACTG	0	0	10190.8483886719	N/A	FALSE
FL_Gut	FL	Gut	GAGGTAGGGGCT	0	0	10190.8483886719	N/A	FALSE
FL_Gut	FL	Gut	ACTCCGACAGTT	0	0	10190.8483886719	N/A	FALSE
FL_Gut	FL	Gut	GCTATCGCTGTA	0	0	10190.8483886719	N/A	FALSE
FL_Gut	FL	Gut	CGTCCGTATTC	0	0	10190.8483886719	N/A	FALSE
FL_Gut	FL	Gut	CTGATCGTGGTG	0	0	10190.8483886719	N/A	FALSE
FL_Gut	FL	Gut	CCGGGTTATATT	0	0	10190.8483886719	N/A	FALSE
FL_Gut	FL	Gut	CTATACCGTGGA	0.68127	6.68512e-05	10190.8483886719	N/A	FALSE
FL_Gut	FL	Gut	GCCAAGAGTA	0	0	10190.8483886719	N/A	FALSE
FL_Gut	FL	Gut	TCGACCGATCTG	0.24428	2.39705e-05	10190.8483886719	N/A	FALSE
FL_Gut	FL	Gut	CGTAGTTAGCAT	0	0	10190.8483886719	N/A	FALSE
FL_Gut	FL	Gut	CGCAAGATACAT	0	0	10190.8483886719	N/A	FALSE
FL_Gut	FL	Gut	TTACACGGCCCG	0	0	10190.8483886719	N/A	FALSE
FL_Gut	FL	Gut	GTTTATTACCGT	0	0	10190.8483886719	N/A	FALSE
FL_Gut	FL	Gut	TAGAAGAAGTAG	0	0	10190.8483886719	N/A	FALSE
FL_Gut	FL	Gut	CGACACCACCGG	0	0	10190.8483886719	N/A	FALSE
FL_Gut	FL	Gut	ATTTCCGTCAAG	0	0	10190.8483886719	N/A	FALSE
FL_Gut	FL	Gut	ACCAATGCTACT	0	0	10190.8483886719	N/A	FALSE
FL_Gut	FL	Gut	ACTCTAACCGAG	0	0	10190.8483886719	N/A	FALSE
FL_Gut	FL	Gut	AGAAGGAGCCTT	0	0	10190.8483886719	N/A	FALSE
FL_Gut	FL	Gut	ACAATATCCACT	0	0	10190.8483886719	N/A	FALSE
FL_Gut	FL	Gut	CGTGTCCGATGG	0	0	10190.8483886719	N/A	FALSE
FL_Gut	FL	Gut	CATTACCGACAG	0	0	10190.8483886719	N/A	FALSE
FL_Gut	FL	Gut	CGCTACTGAGAT	0	0	10190.8483886719	N/A	FALSE
FL_Gut	FL	Gut	ACTGTACCGAAC	0	0	10190.8483886719	N/A	FALSE
FL_Gut	FL	Gut	GTCTCGGCCATC	0	0	10190.8483886719	N/A	FALSE
FL_Gut	FL	Gut	ATGAACGTAACT	0	0	10190.8483886719	N/A	FALSE
FL_Gut	FL	Gut	ATTCATGTTGGT	0	0	10190.8483886719	N/A	FALSE
FL_Gut	FL	Gut	TTTTATAAATCG	0	0	10190.8483886719	N/A	FALSE
FL_Gut	FL	Gut	TCACCTAGAAAT	0	0	10190.8483886719	N/A	FALSE
FL_Gut	FL	Gut	TAATAATGCCAA	0	0	10190.8483886719	N/A	FALSE
FL_Gut	FL	Gut	CTGCTG	0	0	10190.8483886719	N/A	FALSE
FL_Gut	FL	Gut	CGACATGGCTGG	0	0	10190.8483886719	N/A	FALSE
FL_Gut	FL	Gut	GGTACAAGTATT	0	0	10190.8483886719	N/A	FALSE
FL_Gut	FL	Gut	AAACCGGGGCCT	0.26158	2.56681e-05	10190.8483886719	N/A	FALSE
FL_Gut	FL	Gut	CCATGGCATATG	0	0	10190.8483886719	N/A	FALSE
FL_Gut	FL	Gut	TAACATGCGGAA	0	0	10190.8483886719	N/A	FALSE
FL_Gut	FL	Gut	GCTGTCTAGGT	0	0	10190.8483886719	N/A	FALSE
FL_Gut	FL	Gut	TAAAACACGGTA	0	0	10190.8483886719	N/A	FALSE
FL_Gut	FL	Gut	AAATCGGTAATG	0	0	10190.8483886719	N/A	FALSE
FL_Gut	FL	Gut	ATTAACATCACG	0	0	10190.8483886719	N/A	FALSE
FL_Gut	FL	Gut	ACCCAGCATTGA	0	0	10190.8483886719	N/A	FALSE
FL_Gut	FL	Gut	CCCCTTGCCGTG	0.78926	7.74479e-05	10190.8483886719	N/A	FALSE
FL_Gut	FL	Gut	CAAGCCCCTAAT	0	0	10190.8483886719	N/A	FALSE
FL_Gut	FL	Gut	CCAGACCCTGCT	0	0	10190.8483886719	N/A	FALSE
FL_Gut	FL	Gut	AAACCTTCACTT	0	0	10190.8483886719	N/A	FALSE
FL_Gut	FL	Gut	CTACCTAATGAT	0	0	10190.8483886719	N/A	FALSE
FL_Gut	FL	Gut	CCCATAATTATC	0	0	10190.8483886719	N/A	FALSE
FL_Gut	FL	Gut	CTCACGACACCG	0	0	10190.8483886719	N/A	FALSE
FL_Gut	FL	Gut	CTGTGACA	0	0	10190.8483886719	N/A	FALSE
FL_Gut	FL	Gut	ATTATCATATGG	0	0	10190.8483886719	N/A	FALSE
FL_Gut	FL	Gut	AAATCTCTGGTC	0	0	10190.8483886719	N/A	FALSE
FL_Gut	FL	Gut	CAGGAGGAGGAG	0	0	10190.8483886719	N/A	FALSE
FL_Gut	FL	Gut	GTATTGCTCGCT	0	0	10190.8483886719	N/A	FALSE
FL_Gut	FL	Gut	ATGAGGCCTAAT	0	0	10190.8483886719	N/A	FALSE
FL_Gut	FL	Gut	TGAGGCATGTGT	0	0	10190.8483886719	N/A	FALSE
FL_Gut	FL	Gut	GCAAATGGGTCC	0	0	10190.8483886719	N/A	FALSE
FL_Gut	FL	Gut	TCTGCCCAGAGC	0	0	10190.8483886719	N/A	FALSE
FL_Gut	FL	Gut	CGAAGAAT	0	0	10190.8483886719	N/A	FALSE
FL_Gut	FL	Gut	TGTCTGTTAGAA	0	0	10190.8483886719	N/A	FALSE
FL_Gut	FL	Gut	GATTGGATACAG	0	0	10190.8483886719	N/A	FALSE
FL_Gut	FL	Gut	ACCTCGGGATGA	0	0	10190.8483886719	N/A	FALSE
FL_Gut	FL	Gut	AGAACTAGGAAT	0	0	10190.8483886719	N/A	FALSE
FL_Gut	FL	Gut	GTCGGGACCATT	0	0	10190.8483886719	N/A	FALSE
FL_Gut	FL	Gut	GTAACAACCAGG	0	0	10190.8483886719	N/A	FALSE
FL_Gut	FL	Gut	GATTTTCATTTA	0	0	10190.8483886719	N/A	FALSE
FL_Gut	FL	Gut	GTGAGTGAACGG	0	0	10190.8483886719	N/A	FALSE
FL_Gut	FL	Gut	TATTAGATGACC	0	0	10190.8483886719	N/A	FALSE
FL_Gut	FL	Gut	CCACCGGGTCTA	0	0	10190.8483886719	N/A	FALSE
FL_Gut	FL	Gut	TTTACTTCACAA	0	0	10190.8483886719	N/A	FALSE
FL_Gut	FL	Gut	TGTCAACATGTT	0	0	10190.8483886719	N/A	FALSE
FL_Gut	FL	Gut	AATGATGACG	0	0	10190.8483886719	N/A	FALSE
FL_Gut	FL	Gut	CATACTGGTCTC	0	0	10190.8483886719	N/A	FALSE
FL_Gut	FL	Gut	CCAAAGACTGAT	0	0	10190.8483886719	N/A	FALSE
FL_Gut	FL	Gut	AAACTTGTGGAG	0	0	10190.8483886719	N/A	FALSE
FL_Gut	FL	Gut	AGGAGTAGATAT	0	0	10190.8483886719	N/A	FALSE
FL_Gut	FL	Gut	CAAATTAAGTGG	0	0	10190.8483886719	N/A	FALSE
FL_Gut	FL	Gut	AAATCTCCGGTC	0	0	10190.8483886719	N/A	FALSE
FL_Gut	FL	Gut	CAGCCCGACTTG	0	0	10190.8483886719	N/A	FALSE
FL_Gut	FL	Gut	AGGATTATTGGT	0.0888784	8.7214e-06	10190.8483886719	N/A	FALSE
FL_Gut	FL	Gut	TCGCTGGGTGTA	0	0	10190.8483886719	N/A	FALSE
FL_Gut	FL	Gut	ATTATAGGAATA	0	0	10190.8483886719	N/A	FALSE
FL_Gut	FL	Gut	CAATGTTGGACC	0	0	10190.8483886719	N/A	FALSE
FL_Gut	FL	Gut	TGAAGGGGGTGG	0	0	10190.8483886719	N/A	FALSE
FL_Gut	FL	Gut	AGCTCGATGTGG	0.0756005	7.41847e-06	10190.8483886719	N/A	FALSE
FL_Gut	FL	Gut	ATAATTAGCATT	0	0	10190.8483886719	N/A	FALSE
FL_Gut	FL	Gut	AGCCGTCATAAT	0	0	10190.8483886719	N/A	FALSE
FL_Gut	FL	Gut	GCGAGGG	0	0	10190.8483886719	N/A	FALSE
FL_Gut	FL	Gut	ACACACAGCACC	0	0	10190.8483886719	N/A	FALSE
FL_Gut	FL	Gut	CTTCAGGGAAAA	0	0	10190.8483886719	N/A	FALSE
FL_Gut	FL	Gut	TTGCCTATAGAC	0	0	10190.8483886719	N/A	FALSE
FL_Gut	FL	Gut	CTAGAGATCTAG	0	0	10190.8483886719	N/A	FALSE
FL_Gut	FL	Gut	CCGGTCCTGGGC	0	0	10190.8483886719	N/A	FALSE
FL_Gut	FL	Gut	TCTACGCGA	0	0	10190.8483886719	N/A	FALSE
FL_Gut	FL	Gut	TAGACTCCAGGC	0	0	10190.8483886719	N/A	FALSE
FL_Gut	FL	Gut	TCATCCATAGCA	0	0	10190.8483886719	N/A	FALSE
FL_Gut	FL	Gut	CGTGAGACGATA	0	0	10190.8483886719	N/A	FALSE
FL_Gut	FL	Gut	GAAAGCCCAGTA	0	0	10190.8483886719	N/A	FALSE
FL_Gut	FL	Gut	GCAATCTATACT	0	0	10190.8483886719	N/A	FALSE
FL_Gut	FL	Gut	GTTTGCCATT	0	0	10190.8483886719	N/A	FALSE
FL_Gut	FL	Gut	GGTAAGGCTAGC	0	0	10190.8483886719	N/A	FALSE
FL_Gut	FL	Gut	CAAAAGGTGCC	0.0923583	9.06287e-06	10190.8483886719	N/A	FALSE
FL_Gut	FL	Gut	TCTCTATTCTGA	0	0	10190.8483886719	N/A	FALSE
FL_Gut	FL	Gut	ACTGCTCGCTCA	0	0	10190.8483886719	N/A	FALSE
FL_Gut	FL	Gut	CTGAATACATAC	0	0	10190.8483886719	N/A	FALSE
FL_Gut	FL	Gut	AAATGAATCGAT	0.241293	2.36774e-05	10190.8483886719	N/A	FALSE
FL_Gut	FL	Gut	ATGACGCGAATC	0	0	10190.8483886719	N/A	FALSE
FL_Gut	FL	Gut	CCACAAGACAGC	0	0	10190.8483886719	N/A	FALSE
FL_Gut	FL	Gut	CCTCCGAGGTGA	0	0	10190.8483886719	N/A	FALSE
FL_Gut	FL	Gut	TAGCATGAAACA	0	0	10190.8483886719	N/A	FALSE
FL_Gut	FL	Gut	CATATACCGTGT	0	0	10190.8483886719	N/A	FALSE
FL_Gut	FL	Gut	GTAGGAGGTAGA	0	0	10190.8483886719	N/A	FALSE
FL_Gut	FL	Gut	CCATCCGGCGC	0	0	10190.8483886719	N/A	FALSE
FL_Gut	FL	Gut	CCGCCTTGAATT	0	0	10190.8483886719	N/A	FALSE
FL_Gut	FL	Gut	CGCCGCCGACGT	0	0	10190.8483886719	N/A	FALSE
FL_Gut	FL	Gut	CTCACGGCCTCT	0	0	10190.8483886719	N/A	FALSE
FL_Gut	FL	Gut	TATGATACGATC	0	0	10190.8483886719	N/A	FALSE
FL_Gut	FL	Gut	AGTATACTCAGG	0	0	10190.8483886719	N/A	FALSE
FL_Gut	FL	Gut	GTTGGCAGTTTT	0	0	10190.8483886719	N/A	FALSE
FL_Gut	FL	Gut	CCAAGTTGATAT	0	0	10190.8483886719	N/A	FALSE
FL_Gut	FL	Gut	CGCGAGTGCT	0	0	10190.8483886719	N/A	FALSE
FL_Gut	FL	Gut	CTGTTGGGGGGT	0	0	10190.8483886719	N/A	FALSE
FL_Gut	FL	Gut	ACGTTTCGATAA	0	0	10190.8483886719	N/A	FALSE
FL_Gut	FL	Gut	ATCGCAAGCTGG	0	0	10190.8483886719	N/A	FALSE
FL_Gut	FL	Gut	GAATCCGTATTG	0	0	10190.8483886719	N/A	FALSE
FL_Gut	FL	Gut	AGAAAACCTAGG	0	0	10190.8483886719	N/A	FALSE
FL_Gut	FL	Gut	CACATGGTCAT	0	0	10190.8483886719	N/A	FALSE
FL_Gut	FL	Gut	CCAACCGGTTAT	0	0	10190.8483886719	N/A	FALSE
FL_Gut	FL	Gut	GCGTCTAAGCAC	0	0	10190.8483886719	N/A	FALSE
FL_Gut	FL	Gut	GTGCAACTTGTA	0	0	10190.8483886719	N/A	FALSE
FL_Gut	FL	Gut	TCATGACCTATT	0	0	10190.8483886719	N/A	FALSE
FL_Gut	FL	Gut	CCACCTCTACGG	0	0	10190.8483886719	N/A	FALSE
FL_Gut	FL	Gut	TGCGATGTCGAG	0	0	10190.8483886719	N/A	FALSE
FL_Gut	FL	Gut	ATTCTGGTACAT	0	0	10190.8483886719	N/A	FALSE
FL_Gut	FL	Gut	GAATGGCTCGTT	0	0	10190.8483886719	N/A	FALSE
FL_Gut	FL	Gut	TGGCAGTACAGT	0	0	10190.8483886719	N/A	FALSE
FL_Gut	FL	Gut	TCTATCAAGCAC	0	0	10190.8483886719	N/A	FALSE
FL_Gut	FL	Gut	CCACGCCTTTTG	0	0	10190.8483886719	N/A	FALSE
FL_Gut	FL	Gut	ATGCTCAGGAGA	0.0755265	7.4112e-06	10190.8483886719	N/A	FALSE
FL_Gut	FL	Gut	CTTACAGT	0	0	10190.8483886719	N/A	FALSE
FL_Gut	FL	Gut	TCAACCCATTTT	0	0	10190.8483886719	N/A	FALSE
FL_Gut	FL	Gut	ACTGAACCCCAT	0	0	10190.8483886719	N/A	FALSE
FL_Gut	FL	Gut	TCCGATGCTGCA	0	0	10190.8483886719	N/A	FALSE
FL_Gut	FL	Gut	AGTGCCATTTGT	0	0	10190.8483886719	N/A	FALSE
FL_Gut	FL	Gut	CGCGTCCACCAT	0	0	10190.8483886719	N/A	FALSE
FL_Gut	FL	Gut	CTTATCTGCCTA	0	0	10190.8483886719	N/A	FALSE
FL_Gut	FL	Gut	AACAGGGGGGAG	0	0	10190.8483886719	N/A	FALSE
FL_Gut	FL	Gut	CTGCCCATCGGA	0	0	10190.8483886719	N/A	FALSE
FL_Gut	FL	Gut	TCGAAGTTGATT	0	0	10190.8483886719	N/A	FALSE
FL_Gut	FL	Gut	GGATAAGCACCT	0	0	10190.8483886719	N/A	FALSE
FL_Gut	FL	Gut	ACGTTGGATGAG	0	0	10190.8483886719	N/A	FALSE
FL_Gut	FL	Gut	ACCGAGGAGTAG	0	0	10190.8483886719	N/A	FALSE
FL_Gut	FL	Gut	TCCAACTCAAGG	0	0	10190.8483886719	N/A	FALSE
FL_Gut	FL	Gut	TTAATTGGACCT	0	0	10190.8483886719	N/A	FALSE
FL_Gut	FL	Gut	AGGCTCATTCGA	0.111376	1.0929e-05	10190.8483886719	N/A	FALSE
FL_Gut	FL	Gut	CCATGAATCATG	0	0	10190.8483886719	N/A	FALSE
FL_Gut	FL	Gut	TAAAACCCTGAT	0	0	10190.8483886719	N/A	FALSE
FL_Gut	FL	Gut	GGAAATCTGATA	0	0	10190.8483886719	N/A	FALSE
FL_Gut	FL	Gut	TCCGCTTATCT	0	0	10190.8483886719	N/A	FALSE
FL_Gut	FL	Gut	CGTTTTGGCATT	0	0	10190.8483886719	N/A	FALSE
FL_Gut	FL	Gut	CCCCAATGTCCT	0	0	10190.8483886719	N/A	FALSE
FL_Gut	FL	Gut	TCAACCGAATAA	0	0	10190.8483886719	N/A	FALSE
FL_Gut	FL	Gut	TAACATATGGTG	0	0	10190.8483886719	N/A	FALSE
FL_Gut	FL	Gut	GCGACTCGGCCT	0	0	10190.8483886719	N/A	FALSE
FL_Gut	FL	Gut	GCTATTCTAAGA	2.46659	0.000242039	10190.8483886719	N/A	FALSE
FL_Gut	FL	Gut	ACTTCGCCTGAG	0	0	10190.8483886719	N/A	FALSE
FL_Gut	FL	Gut	CGTCGGCTCGTT	0	0	10190.8483886719	N/A	FALSE
FL_Gut	FL	Gut	TCAACAACCACG	0	0	10190.8483886719	N/A	FALSE
FL_Gut	FL	Gut	TTTATCAGGATG	0	0	10190.8483886719	N/A	FALSE
FL_Gut	FL	Gut	AGGAGCAGGGGA	0.119259	1.17026e-05	10190.8483886719	N/A	FALSE
FL_Gut	FL	Gut	TGTGCAATCCTT	0	0	10190.8483886719	N/A	FALSE
FL_Gut	FL	Gut	ATTTAACTCTCT	0	0	10190.8483886719	N/A	FALSE
FL_Gut	FL	Gut	CCCGCTCCGATC	0	0	10190.8483886719	N/A	FALSE
FL_Gut	FL	Gut	ACTAGCCGCCCA	0	0	10190.8483886719	N/A	FALSE
FL_Gut	FL	Gut	AGGATGCCTAGT	0	0	10190.8483886719	N/A	FALSE
FL_Gut	FL	Gut	CACAGCTGTTGC	0	0	10190.8483886719	N/A	FALSE
FL_Gut	FL	Gut	CTTTTGAACGAA	0	0	10190.8483886719	N/A	FALSE
FL_Gut	FL	Gut	TCCTAGGAGAGG	0.0767172	7.52805e-06	10190.8483886719	N/A	FALSE
FL_Gut	FL	Gut	AGGCTGATAGGG	0	0	10190.8483886719	N/A	FALSE
FL_Gut	FL	Gut	GTCAGCCACGC	0	0	10190.8483886719	N/A	FALSE
FL_Gut	FL	Gut	AAAAGTGGGAGG	0	0	10190.8483886719	N/A	FALSE
FL_Gut	FL	Gut	ATCCGTGGCAAT	0	0	10190.8483886719	N/A	FALSE
FL_Gut	FL	Gut	CCAACTTAACCG	0	0	10190.8483886719	N/A	FALSE
FL_Gut	FL	Gut	AGCCCTAGCTTC	0	0	10190.8483886719	N/A	FALSE
FL_Gut	FL	Gut	GAGAGTTTCCTG	0	0	10190.8483886719	N/A	FALSE
FL_Gut	FL	Gut	GGCCATTATCCA	0	0	10190.8483886719	N/A	FALSE
FL_Gut	FL	Gut	TACAGCACTTGT	0	0	10190.8483886719	N/A	FALSE
FL_Gut	FL	Gut	CAATTAGAGGCT	0	0	10190.8483886719	N/A	FALSE
FL_Gut	FL	Gut	TCAGCCGCTGTG	0	0	10190.8483886719	N/A	FALSE
FL_Gut	FL	Gut	TGCGGGAATAA	0	0	10190.8483886719	N/A	FALSE
FL_Gut	FL	Gut	ATAAGTGTGGTT	0	0	10190.8483886719	N/A	FALSE
FL_Gut	FL	Gut	ACCCATCGGGGG	0	0	10190.8483886719	N/A	FALSE
FL_Gut	FL	Gut	CCTCCCCACGCT	0	0	10190.8483886719	N/A	FALSE
FL_Gut	FL	Gut	TCCATGACGACT	0	0	10190.8483886719	N/A	FALSE
FL_Gut	FL	Gut	TCTCAGTGTGAT	0	0	10190.8483886719	N/A	FALSE
FL_Gut	FL	Gut	AGGGCTGGTGAG	0	0	10190.8483886719	N/A	FALSE
FL_Gut	FL	Gut	CTTCACCATAGG	0	0	10190.8483886719	N/A	FALSE
FL_Gut	FL	Gut	CAAGACGGCATC	0	0	10190.8483886719	N/A	FALSE
FL_Gut	FL	Gut	CTACTCAGGGCT	0	0	10190.8483886719	N/A	FALSE
FL_Gut	FL	Gut	CTATCCACGCCG	0	0	10190.8483886719	N/A	FALSE
FL_Gut	FL	Gut	GCCATATGTTAG	0	0	10190.8483886719	N/A	FALSE
FL_Gut	FL	Gut	ACAAGTACGATT	0	0	10190.8483886719	N/A	FALSE
FL_Gut	FL	Gut	ATGTTTAGCAGG	0	0	10190.8483886719	N/A	FALSE
FL_Gut	FL	Gut	CAAAATCAGTCT	0	0	10190.8483886719	N/A	FALSE
FL_Gut	FL	Gut	ATACGGCAATTT	0	0	10190.8483886719	N/A	FALSE
FL_Gut	FL	Gut	ACGTAGGAGTTG	0	0	10190.8483886719	N/A	FALSE
FL_Gut	FL	Gut	TCCTCCATAAAC	0	0	10190.8483886719	N/A	FALSE
FL_Gut	FL	Gut	AATACCAGATAT	0	0	10190.8483886719	N/A	FALSE
FL_Gut	FL	Gut	CAAAACAGGGGG	0.104695	1.02734e-05	10190.8483886719	N/A	FALSE
FL_Gut	FL	Gut	GCTTCGGCGAGA	0	0	10190.8483886719	N/A	FALSE
FL_Gut	FL	Gut	GTTTATCTAATA	0	0	10190.8483886719	N/A	FALSE
FL_Gut	FL	Gut	ACGAAGCAACTA	0	0	10190.8483886719	N/A	FALSE
FL_Gut	FL	Gut	CCCGAGGAGATT	0	0	10190.8483886719	N/A	FALSE
FL_Gut	FL	Gut	CCACTTCCTGGA	0	0	10190.8483886719	N/A	FALSE
FL_Gut	FL	Gut	CAGGAGAGTAGT	0	0	10190.8483886719	N/A	FALSE
FL_Gut	FL	Gut	CCGATCGTGTTT	0	0	10190.8483886719	N/A	FALSE
FL_Gut	FL	Gut	TAACCCAGCGAA	0	0	10190.8483886719	N/A	FALSE
FL_Gut	FL	Gut	TTGTAGGGTTCT	0	0	10190.8483886719	N/A	FALSE
FL_Gut	FL	Gut	ATTTCGGATTCT	0	0	10190.8483886719	N/A	FALSE
FL_Gut	FL	Gut	GATTCTGGCAAG	0	0	10190.8483886719	N/A	FALSE
FL_Gut	FL	Gut	ACTCTTGTGTGG	0	0	10190.8483886719	N/A	FALSE
FL_Gut	FL	Gut	ACAAAGGGTTGC	0	0	10190.8483886719	N/A	FALSE
FL_Gut	FL	Gut	AGACTCAAGCCT	0	0	10190.8483886719	N/A	FALSE
FL_Gut	FL	Gut	TCCGTCCATTAT	0	0	10190.8483886719	N/A	FALSE
FL_Gut	FL	Gut	ATCCTTGGCATT	0	0	10190.8483886719	N/A	FALSE
FL_Gut	FL	Gut	CCTTCTAGGGGC	0	0	10190.8483886719	N/A	FALSE
FL_Gut	FL	Gut	CTGACGGATGGT	0	0	10190.8483886719	N/A	FALSE
FL_Gut	FL	Gut	TGCTCGGTAAGT	0	0	10190.8483886719	N/A	FALSE
FL_Gut	FL	Gut	ATAACTCTGGGC	0	0	10190.8483886719	N/A	FALSE
FL_Gut	FL	Gut	GCGGGGAGGATG	0	0	10190.8483886719	N/A	FALSE
FL_Gut	FL	Gut	TGAGATTGTCTA	0	0	10190.8483886719	N/A	FALSE
FL_Gut	FL	Gut	CTGGTACATCAC	0	0	10190.8483886719	N/A	FALSE
FL_Gut	FL	Gut	TGCAGCTAAAAT	0	0	10190.8483886719	N/A	FALSE
FL_Gut	FL	Gut	AGGTAACACCGT	0	0	10190.8483886719	N/A	FALSE
FL_Gut	FL	Gut	CTCAAAATTTGT	0	0	10190.8483886719	N/A	FALSE
FL_Gut	FL	Gut	TCACCTGAGAGG	0	0	10190.8483886719	N/A	FALSE
FL_Gut	FL	Gut	GCAGCTATCCTA	0	0	10190.8483886719	N/A	FALSE
FL_Gut	FL	Gut	ATCAACCCTATT	0	0	10190.8483886719	N/A	FALSE
FL_Gut	FL	Gut	GCTGTGGTCAAT	0	0	10190.8483886719	N/A	FALSE
FL_Gut	FL	Gut	CATTCTAGAGGT	0	0	10190.8483886719	N/A	FALSE
FL_Gut	FL	Gut	CCACCCTATATT	5.05125	0.000495665	10190.8483886719	N/A	FALSE
FL_Gut	FL	Gut	GCACCCGGTAAT	0.116485	1.14303e-05	10190.8483886719	N/A	FALSE
FL_Gut	FL	Gut	TGTTAGATATCC	0	0	10190.8483886719	N/A	FALSE
FL_Gut	FL	Gut	TTTGCAAGTTGC	0	0	10190.8483886719	N/A	FALSE
FL_Gut	FL	Gut	GTTATTACGGGA	0	0	10190.8483886719	N/A	FALSE
FL_Gut	FL	Gut	TTATTAGGTTGT	0	0	10190.8483886719	N/A	FALSE
FL_Gut	FL	Gut	AAGTGAGGTGGG	0	0	10190.8483886719	N/A	FALSE
FL_Gut	FL	Gut	CTCTTAGCCAAG	0	0	10190.8483886719	N/A	FALSE
FL_Gut	FL	Gut	ACAACTTGGGGG	0	0	10190.8483886719	N/A	FALSE
FL_Gut	FL	Gut	ACCCTCTTTAAG	0.208233	2.04333e-05	10190.8483886719	N/A	FALSE
FL_Gut	FL	Gut	ACCACTAACAGT	0	0	10190.8483886719	N/A	FALSE
FL_Gut	FL	Gut	TATCACAATGAC	0	0	10190.8483886719	N/A	FALSE
FL_Gut	FL	Gut	CTCTCGGGTGCG	0	0	10190.8483886719	N/A	FALSE
FL_Gut	FL	Gut	AACCATAGGTTG	0	0	10190.8483886719	N/A	FALSE
FL_Gut	FL	Gut	TTCCAGAGCTTG	0	0	10190.8483886719	N/A	FALSE
FL_Gut	FL	Gut	CTACATAGAAT	0.218815	2.14718e-05	10190.8483886719	N/A	FALSE
FL_Gut	FL	Gut	AATAGTGATTA	0	0	10190.8483886719	N/A	FALSE
FL_Gut	FL	Gut	TTTACCTCGAAG	0	0	10190.8483886719	N/A	FALSE
FL_Gut	FL	Gut	TTGTACCAATTC	0	0	10190.8483886719	N/A	FALSE
FL_Gut	FL	Gut	TGATCTGAATGT	0	0	10190.8483886719	N/A	FALSE
FL_Gut	FL	Gut	AAACTTGTGTGC	0	0	10190.8483886719	N/A	FALSE
FL_Gut	FL	Gut	GTCATCAAT	0	0	10190.8483886719	N/A	FALSE
FL_Gut	FL	Gut	ACCTATGTCGCC	0	0	10190.8483886719	N/A	FALSE
FL_Gut	FL	Gut	TCCTTGACGAAG	0	0	10190.8483886719	N/A	FALSE
FL_Gut	FL	Gut	TAGGGGACGGGC	0	0	10190.8483886719	N/A	FALSE
FL_Gut	FL	Gut	ACACGGGAGGGT	0	0	10190.8483886719	N/A	FALSE
FL_Gut	FL	Gut	CAATACAGAGTG	0	0	10190.8483886719	N/A	FALSE
FL_Gut	FL	Gut	AAGCAGAGGAGG	0	0	10190.8483886719	N/A	FALSE
FL_Gut	FL	Gut	GGGCTGCC	0	0	10190.8483886719	N/A	FALSE
FL_Gut	FL	Gut	AGCCATAGTGGA	0.097457	9.56319e-06	10190.8483886719	N/A	FALSE
FL_Gut	FL	Gut	TCCATCCCGCGT	0	0	10190.8483886719	N/A	FALSE
FL_Gut	FL	Gut	CAGTCTGGGCGG	0	0	10190.8483886719	N/A	FALSE
FL_Gut	FL	Gut	AACGATGCTCCT	0	0	10190.8483886719	N/A	FALSE
FL_Gut	FL	Gut	CCCACGGAATGG	0	0	10190.8483886719	N/A	FALSE
FL_Gut	FL	Gut	CCTGTCCGATTG	0.0862207	8.4606e-06	10190.8483886719	N/A	FALSE
FL_Gut	FL	Gut	CCGAATCCGTGG	0	0	10190.8483886719	N/A	FALSE
FL_Gut	FL	Gut	ACTATTGTGTCT	0	0	10190.8483886719	N/A	FALSE
FL_Gut	FL	Gut	GTTGGGAGTCGT	0	0	10190.8483886719	N/A	FALSE
FL_Gut	FL	Gut	CCGTAGAGGACG	0	0	10190.8483886719	N/A	FALSE
FL_Gut	FL	Gut	ATCGTAAGAGTT	0	0	10190.8483886719	N/A	FALSE
FL_Gut	FL	Gut	ATATTAGGGTCG	0	0	10190.8483886719	N/A	FALSE
FL_Gut	FL	Gut	ATCTCTGAGTTG	0	0	10190.8483886719	N/A	FALSE
FL_Gut	FL	Gut	GCCATCCGTCGT	0	0	10190.8483886719	N/A	FALSE
FL_Gut	FL	Gut	CCCGACCTGTTG	0.131722	1.29255e-05	10190.8483886719	N/A	FALSE
FL_Gut	FL	Gut	ATTATGCCCTAG	0	0	10190.8483886719	N/A	FALSE
FL_Gut	FL	Gut	CGCCACTGGAG	0.0794172	7.793e-06	10190.8483886719	N/A	FALSE
FL_Gut	FL	Gut	GACACGGGCCAC	0	0	10190.8483886719	N/A	FALSE
FL_Gut	FL	Gut	GAAATAGGGTAC	0	0	10190.8483886719	N/A	FALSE
FL_Gut	FL	Gut	TCTTCTACAGAG	0	0	10190.8483886719	N/A	FALSE
FL_Gut	FL	Gut	CCAGATATGATT	0	0	10190.8483886719	N/A	FALSE
FL_Gut	FL	Gut	ACCCACTGAATT	0	0	10190.8483886719	N/A	FALSE
FL_Gut	FL	Gut	CGCGAAGTGGAG	0.119411	1.17174e-05	10190.8483886719	N/A	FALSE
FL_Gut	FL	Gut	TCTTGTTCATCG	0	0	10190.8483886719	N/A	FALSE
FL_Gut	FL	Gut	TGCAGCTGTTAT	0	0	10190.8483886719	N/A	FALSE
FL_Gut	FL	Gut	TAACTGGTATCG	0	0	10190.8483886719	N/A	FALSE
FL_Gut	FL	Gut	ATCTGCAAAGGC	0	0	10190.8483886719	N/A	FALSE
FL_Gut	FL	Gut	CTCCGCATGATT	0	0	10190.8483886719	N/A	FALSE
FL_Gut	FL	Gut	GATACAACAGCG	0	0	10190.8483886719	N/A	FALSE
FL_Gut	FL	Gut	CTCAGTTTGTCA	0	0	10190.8483886719	N/A	FALSE
FL_Gut	FL	Gut	CGTCAGGATCAT	0	0	10190.8483886719	N/A	FALSE
FL_Gut	FL	Gut	CGTGTCGGTAAC	0	0	10190.8483886719	N/A	FALSE
FL_Gut	FL	Gut	CACTCTGAGGCT	0	0	10190.8483886719	N/A	FALSE
FL_Gut	FL	Gut	CGCACCTCTGAT	0	0	10190.8483886719	N/A	FALSE
FL_Gut	FL	Gut	CTTCCCCAATGG	0	0	10190.8483886719	N/A	FALSE
FL_Gut	FL	Gut	TCTAATG	0	0	10190.8483886719	N/A	FALSE
FL_Gut	FL	Gut	CCGCCTCTCTTG	0	0	10190.8483886719	N/A	FALSE
FL_Gut	FL	Gut	CCAATCCATAAA	0.278153	2.72944e-05	10190.8483886719	N/A	FALSE
FL_Gut	FL	Gut	CCACTTATGGTA	0	0	10190.8483886719	N/A	FALSE
FL_Gut	FL	Gut	CGCACGGATAGG	0.0817812	8.02496e-06	10190.8483886719	N/A	FALSE
FL_Gut	FL	Gut	TTAGGGATTGGG	0	0	10190.8483886719	N/A	FALSE
FL_Gut	FL	Gut	CCCCGTCTCGTT	0	0	10190.8483886719	N/A	FALSE
FL_Gut	FL	Gut	AAAATTGTTAGT	0	0	10190.8483886719	N/A	FALSE
FL_Gut	FL	Gut	ATCATGGAGGGC	0	0	10190.8483886719	N/A	FALSE
FL_Gut	FL	Gut	TCCACATAAAGA	0	0	10190.8483886719	N/A	FALSE
FL_Gut	FL	Gut	CATCAACCTGGG	0	0	10190.8483886719	N/A	FALSE
FL_Gut	FL	Gut	GCAAGGGTTGTT	0	0	10190.8483886719	N/A	FALSE
FL_Gut	FL	Gut	CCCCCCCGCTTT	0	0	10190.8483886719	N/A	FALSE
FL_Gut	FL	Gut	ACCAGGATGACT	0	0	10190.8483886719	N/A	FALSE
FL_Gut	FL	Gut	GAACTTAGGAAC	0	0	10190.8483886719	N/A	FALSE
FL_Gut	FL	Gut	ACAAAGGGGGAT	0	0	10190.8483886719	N/A	FALSE
FL_Gut	FL	Gut	AACAGGTAAAGG	0	0	10190.8483886719	N/A	FALSE
FL_Gut	FL	Gut	CATAGTCCAGGG	0	0	10190.8483886719	N/A	FALSE
FL_Gut	FL	Gut	CCCCTCGTATTT	0	0	10190.8483886719	N/A	FALSE
FL_Gut	FL	Gut	AAACCTCGAAGG	0	0	10190.8483886719	N/A	FALSE
FL_Gut	FL	Gut	TATACAGGTTTT	0	0	10190.8483886719	N/A	FALSE
FL_Gut	FL	Gut	CCGACTTATTTA	0.0771114	7.56673e-06	10190.8483886719	N/A	FALSE
FL_Gut	FL	Gut	GCTCTCTATGAT	0	0	10190.8483886719	N/A	FALSE
FL_Gut	FL	Gut	GTGGCCCTGTGT	0	0	10190.8483886719	N/A	FALSE
FL_Gut	FL	Gut	AATAAGGTGCGG	0	0	10190.8483886719	N/A	FALSE
FL_Gut	FL	Gut	CGAACCCCGGAA	0	0	10190.8483886719	N/A	FALSE
FL_Gut	FL	Gut	ACCTGAGGTAAC	0	0	10190.8483886719	N/A	FALSE
FL_Gut	FL	Gut	CCAAGGTAATAG	0	0	10190.8483886719	N/A	FALSE
FL_Gut	FL	Gut	TCCAGGTAAA	0	0	10190.8483886719	N/A	FALSE
FL_Gut	FL	Gut	ACTAGTATATAG	0	0	10190.8483886719	N/A	FALSE
FL_Gut	FL	Gut	AACGGGGTGCAG	0	0	10190.8483886719	N/A	FALSE
FL_Gut	FL	Gut	CCTACGCATGAT	0	0	10190.8483886719	N/A	FALSE
FL_Gut	FL	Gut	GCATCTTCCAAT	0	0	10190.8483886719	N/A	FALSE
FL_Gut	FL	Gut	GTTGAAGTCCTC	0	0	10190.8483886719	N/A	FALSE
FL_Gut	FL	Gut	ATAGAGAACCAT	0	0	10190.8483886719	N/A	FALSE
FL_Gut	FL	Gut	TCGGCCCAGATT	0	0	10190.8483886719	N/A	FALSE
FL_Gut	FL	Gut	AAACAGACTCTG	0	0	10190.8483886719	N/A	FALSE
FL_Gut	FL	Gut	ACATAGCCTGAC	0	0	10190.8483886719	N/A	FALSE
FL_Gut	FL	Gut	ACTAACGGGATG	0	0	10190.8483886719	N/A	FALSE
FL_Gut	FL	Gut	TGTATACGACGT	0	0	10190.8483886719	N/A	FALSE
FL_Gut	FL	Gut	AAGATCCTCAAA	0	0	10190.8483886719	N/A	FALSE
FL_Gut	FL	Gut	TGATACACCCTT	0	0	10190.8483886719	N/A	FALSE
FL_Gut	FL	Gut	ACCAATGTGTAC	0	0	10190.8483886719	N/A	FALSE
FL_Gut	FL	Gut	TAAAACATCTGC	0	0	10190.8483886719	N/A	FALSE
FL_Gut	FL	Gut	CTCCCTGGTGGG	0	0	10190.8483886719	N/A	FALSE
FL_Gut	FL	Gut	GGAAGTCCATTT	0	0	10190.8483886719	N/A	FALSE
FL_Gut	FL	Gut	ATCATGCTTGTT	0	0	10190.8483886719	N/A	FALSE
FL_Gut	FL	Gut	ACGCACCTCAAA	0.085848	8.42403e-06	10190.8483886719	N/A	FALSE
FL_Gut	FL	Gut	CATACGGCGCCC	0	0	10190.8483886719	N/A	FALSE
FL_Gut	FL	Gut	ACGACCTAGGGA	0	0	10190.8483886719	N/A	FALSE
FL_Gut	FL	Gut	TAATCCTCCATG	0	0	10190.8483886719	N/A	FALSE
FL_Gut	FL	Gut	TTTGCGGATTTA	0	0	10190.8483886719	N/A	FALSE
FL_Gut	FL	Gut	CGAGTTATCCAG	0	0	10190.8483886719	N/A	FALSE
FL_Gut	FL	Gut	ATGTAAGTACTG	0	0	10190.8483886719	N/A	FALSE
FL_Gut	FL	Gut	ATTCCGACTTCT	0	0	10190.8483886719	N/A	FALSE
FL_Gut	FL	Gut	ACCCTGGATGGA	0	0	10190.8483886719	N/A	FALSE
FL_Gut	FL	Gut	AAATCGCAAATA	0	0	10190.8483886719	N/A	FALSE
FL_Gut	FL	Gut	ACAGTCACAATA	0	0	10190.8483886719	N/A	FALSE
FL_Gut	FL	Gut	CCGT	0	0	10190.8483886719	N/A	FALSE
FL_Gut	FL	Gut	CCATGTGCCAGT	0	0	10190.8483886719	N/A	FALSE
FL_Gut	FL	Gut	ATCATGATTGGG	0	0	10190.8483886719	N/A	FALSE
FL_Gut	FL	Gut	TCATTTTGGCT	0	0	10190.8483886719	N/A	FALSE
FL_Gut	FL	Gut	TCCGACTGCTG	0	0	10190.8483886719	N/A	FALSE
FL_Gut	FL	Gut	AAGGGTACAGTA	0	0	10190.8483886719	N/A	FALSE
FL_Gut	FL	Gut	ACCCTCCGGTTG	0	0	10190.8483886719	N/A	FALSE
FL_Gut	FL	Gut	GTGATACTATTC	0	0	10190.8483886719	N/A	FALSE
FL_Gut	FL	Gut	GAGAGTCATTCC	0	0	10190.8483886719	N/A	FALSE
FL_Gut	FL	Gut	CTCCACCTACTG	0	0	10190.8483886719	N/A	FALSE
FL_Gut	FL	Gut	CCATATAGTTCC	0.105865	1.03882e-05	10190.8483886719	N/A	FALSE
FL_Gut	FL	Gut	ACTGAGGGAGGA	0	0	10190.8483886719	N/A	FALSE
FL_Gut	FL	Gut	ATGGTACTATGT	0	0	10190.8483886719	N/A	FALSE
FL_Gut	FL	Gut	CAATACCCGTCC	0	0	10190.8483886719	N/A	FALSE
FL_Gut	FL	Gut	CCCAGGCATATC	0	0	10190.8483886719	N/A	FALSE
FL_Gut	FL	Gut	GAAATCGGCAGC	0	0	10190.8483886719	N/A	FALSE
FL_Gut	FL	Gut	ATCTGCATTGCA	0	0	10190.8483886719	N/A	FALSE
FL_Gut	FL	Gut	CGACCCTTCTTC	0	0	10190.8483886719	N/A	FALSE
FL_Gut	FL	Gut	TCAGAAGTTGTC	0	0	10190.8483886719	N/A	FALSE
FL_Gut	FL	Gut	AAGATACTCTTG	0	0	10190.8483886719	N/A	FALSE
FL_Gut	FL	Gut	ATGCCAACTCGA	0	0	10190.8483886719	N/A	FALSE
FL_Gut	FL	Gut	CCCACGACAAAG	0	0	10190.8483886719	N/A	FALSE
FL_Gut	FL	Gut	CGACTCTGAATT	0	0	10190.8483886719	N/A	FALSE
FL_Gut	FL	Gut	GCCGAGGGATAG	0	0	10190.8483886719	N/A	FALSE
FL_Gut	FL	Gut	TCTTTAACATTA	0	0	10190.8483886719	N/A	FALSE
FL_Gut	FL	Gut	TCCCGACTACGT	0	0	10190.8483886719	N/A	FALSE
FL_Gut	FL	Gut	AAAGTCAGAGGT	0	0	10190.8483886719	N/A	FALSE
FL_Gut	FL	Gut	CCTACGAAAC	0	0	10190.8483886719	N/A	FALSE
FL_Gut	FL	Gut	ATCACTATCGAA	0	0	10190.8483886719	N/A	FALSE
FL_Gut	FL	Gut	GAGCTTCATTTC	0	0	10190.8483886719	N/A	FALSE
FL_Gut	FL	Gut	TACCGAGTGGCG	0	0	10190.8483886719	N/A	FALSE
FL_Gut	FL	Gut	ACTGTTGGGAGG	0	0	10190.8483886719	N/A	FALSE
FL_Gut	FL	Gut	AGTTGGGTTTTA	0	0	10190.8483886719	N/A	FALSE
FL_Gut	FL	Gut	CTAGCTTATGCA	0	0	10190.8483886719	N/A	FALSE
FL_Gut	FL	Gut	CCAGCTAAAAGA	0.119063	1.16833e-05	10190.8483886719	N/A	FALSE
FL_Gut	FL	Gut	GCGTGGCCCACG	0.717726	7.04285e-05	10190.8483886719	N/A	FALSE
FL_Gut	FL	Gut	CCCCGAGGCTTT	0	0	10190.8483886719	N/A	FALSE
FL_Gut	FL	Gut	CCCCTGCTCGGT	0	0	10190.8483886719	N/A	FALSE
FL_Gut	FL	Gut	TATGATTGGTTA	0	0	10190.8483886719	N/A	FALSE
FL_Gut	FL	Gut	ATAGATTCTGTG	0	0	10190.8483886719	N/A	FALSE
FL_Gut	FL	Gut	GGCCTCGGCGGA	0	0	10190.8483886719	N/A	FALSE
FL_Gut	FL	Gut	CTCCGGACTACA	0	0	10190.8483886719	N/A	FALSE
FL_Gut	FL	Gut	CGCTGACTGTA	0	0	10190.8483886719	N/A	FALSE
FL_Gut	FL	Gut	GTAACCGGGATT	0	0	10190.8483886719	N/A	FALSE
FL_Gut	FL	Gut	TAGCGTCACTAT	0	0	10190.8483886719	N/A	FALSE
FL_Gut	FL	Gut	TTCTATTGGCAT	0	0	10190.8483886719	N/A	FALSE
FL_Gut	FL	Gut	TCCATGACAAGC	0	0	10190.8483886719	N/A	FALSE
FL_Gut	FL	Gut	AACCAAGGGAGC	0	0	10190.8483886719	N/A	FALSE
FL_Gut	FL	Gut	ATCGCTTCTTGC	0	0	10190.8483886719	N/A	FALSE
FL_Gut	FL	Gut	CTCACCATTGGT	0	0	10190.8483886719	N/A	FALSE
FL_Gut	FL	Gut	CGGCGTCTGGAT	0.457918	4.49342e-05	10190.8483886719	N/A	FALSE
FL_Gut	FL	Gut	TACGATCCCATG	0	0	10190.8483886719	N/A	FALSE
FL_Gut	FL	Gut	ACGTGTTCACAT	0	0	10190.8483886719	N/A	FALSE
FL_Gut	FL	Gut	GTGACCGGTGGC	0	0	10190.8483886719	N/A	FALSE
FL_Gut	FL	Gut	ATTGTCTGAAAT	0	0	10190.8483886719	N/A	FALSE
FL_Gut	FL	Gut	TCTATACCCGTG	0	0	10190.8483886719	N/A	FALSE
FL_Gut	FL	Gut	CTTCTAGGGTGA	0	0	10190.8483886719	N/A	FALSE
FL_Gut	FL	Gut	GACGATGCTGGC	0	0	10190.8483886719	N/A	FALSE
FL_Gut	FL	Gut	TATAGAGCTTAT	0	0	10190.8483886719	N/A	FALSE
FL_Gut	FL	Gut	CCGACCCCGGTT	0	0	10190.8483886719	N/A	FALSE
FL_Gut	FL	Gut	GACGCCGTCCTC	0	0	10190.8483886719	N/A	FALSE
FL_Gut	FL	Gut	TAGTAGACTTTC	0	0	10190.8483886719	N/A	FALSE
FL_Gut	FL	Gut	TGCTCGGACAGG	0	0	10190.8483886719	N/A	FALSE
FL_Gut	FL	Gut	TATCCTGGGTAA	0	0	10190.8483886719	N/A	FALSE
FL_Gut	FL	Gut	GCCCGCCTGAAA	0.098169	9.63306e-06	10190.8483886719	N/A	FALSE
FL_Gut	FL	Gut	ACGGCCCATGTA	0	0	10190.8483886719	N/A	FALSE
FL_Gut	FL	Gut	TGGATTGTCTCA	0	0	10190.8483886719	N/A	FALSE
FL_Gut	FL	Gut	CAGACCCTTAAA	0.286313	2.80951e-05	10190.8483886719	N/A	FALSE
FL_Gut	FL	Gut	CACTTCCACATG	0	0	10190.8483886719	N/A	FALSE
FL_Gut	FL	Gut	TGCTCCTTCGG	0	0	10190.8483886719	N/A	FALSE
FL_Gut	FL	Gut	CTAAGTACAGCC	0	0	10190.8483886719	N/A	FALSE
FL_Gut	FL	Gut	AAATTCGCGGGG	0	0	10190.8483886719	N/A	FALSE
FL_Gut	FL	Gut	GCCATTCCGGGG	0	0	10190.8483886719	N/A	FALSE
FL_Gut	FL	Gut	CCCAGTACGGGC	0	0	10190.8483886719	N/A	FALSE
FL_Gut	FL	Gut	TATTATAATGAT	0	0	10190.8483886719	N/A	FALSE
FL_Gut	FL	Gut	CTCCTCGAGGGG	0	0	10190.8483886719	N/A	FALSE
FL_Gut	FL	Gut	ATTCGAAGCTGC	0	0	10190.8483886719	N/A	FALSE
FL_Gut	FL	Gut	CTAGACAGTGAT	0	0	10190.8483886719	N/A	FALSE
FL_Gut	FL	Gut	CCCCCAATATT	0.186012	1.82529e-05	10190.8483886719	N/A	FALSE
FL_Gut	FL	Gut	TCCACCGATAG	0.169696	1.66518e-05	10190.8483886719	N/A	FALSE
FL_Gut	FL	Gut	AGCACTGTAGGT	0	0	10190.8483886719	N/A	FALSE
FL_Gut	FL	Gut	CCCCGTCAGATC	0	0	10190.8483886719	N/A	FALSE
FL_Gut	FL	Gut	TGCCCCCTGTTT	0	0	10190.8483886719	N/A	FALSE
FL_Gut	FL	Gut	TATCCGGCAGCT	0	0	10190.8483886719	N/A	FALSE
FL_Gut	FL	Gut	CCCAAGAGCACT	0	0	10190.8483886719	N/A	FALSE
FL_Gut	FL	Gut	GACCTTAGATTA	0	0	10190.8483886719	N/A	FALSE
FL_Gut	FL	Gut	CTGCCACCATCG	0	0	10190.8483886719	N/A	FALSE
FL_Gut	FL	Gut	GTCCCTAG	0	0	10190.8483886719	N/A	FALSE
FL_Gut	FL	Gut	ATAACCAAGAAC	0	0	10190.8483886719	N/A	FALSE
FL_Gut	FL	Gut	AATAGTATCAAG	0	0	10190.8483886719	N/A	FALSE
FL_Gut	FL	Gut	CACAGTCAGTTT	0	0	10190.8483886719	N/A	FALSE
FL_Gut	FL	Gut	CGCCGTTGAAAG	0	0	10190.8483886719	N/A	FALSE
FL_Gut	FL	Gut	CAACATGTAGCG	0.274011	2.6888e-05	10190.8483886719	N/A	FALSE
FL_Gut	FL	Gut	AGGCCCGAGATG	0	0	10190.8483886719	N/A	FALSE
FL_Gut	FL	Gut	GTTCTAACATCA	0	0	10190.8483886719	N/A	FALSE
FL_Gut	FL	Gut	GACTTTCTCGGG	0	0	10190.8483886719	N/A	FALSE
FL_Gut	FL	Gut	ATATCTGAAGGG	0	0	10190.8483886719	N/A	FALSE
FL_Gut	FL	Gut	GAGGCACCTCCT	0	0	10190.8483886719	N/A	FALSE
FL_Gut	FL	Gut	GATTTAGAGAGA	0	0	10190.8483886719	N/A	FALSE
FL_Gut	FL	Gut	TAACCCCTGCT	0	0	10190.8483886719	N/A	FALSE
FL_Gut	FL	Gut	AGGGGTATCTGT	0	0	10190.8483886719	N/A	FALSE
FL_Gut	FL	Gut	CCTACCTGGCGT	0.92679	9.09433e-05	10190.8483886719	N/A	FALSE
FL_Gut	FL	Gut	CGCTTAACCGAA	0	0	10190.8483886719	N/A	FALSE
FL_Gut	FL	Gut	TGCTCTGCTGAT	0	0	10190.8483886719	N/A	FALSE
FL_Gut	FL	Gut	CGCGCAACAAGT	0	0	10190.8483886719	N/A	FALSE
FL_Gut	FL	Gut	AAAGTGGTCGTC	0	0	10190.8483886719	N/A	FALSE
FL_Gut	FL	Gut	CGTTGCATGACT	0	0	10190.8483886719	N/A	FALSE
FL_Gut	FL	Gut	ACGTCTAGTCAG	0	0	10190.8483886719	N/A	FALSE
FL_Gut	FL	Gut	GTACCCAATGGA	0	0	10190.8483886719	N/A	FALSE
FL_Gut	FL	Gut	AGTTATGAGTCC	0	0	10190.8483886719	N/A	FALSE
FL_Gut	FL	Gut	CCCCTCACATGT	0	0	10190.8483886719	N/A	FALSE
FL_Gut	FL	Gut	TGTGCTTACATT	0	0	10190.8483886719	N/A	FALSE
FL_Gut	FL	Gut	CATACAGTCAAT	0	0	10190.8483886719	N/A	FALSE
FL_Gut	FL	Gut	TCCCCCGCTTTG	0.0873689	8.57327e-06	10190.8483886719	N/A	FALSE
FL_Gut	FL	Gut	CCATCGGGATGG	0	0	10190.8483886719	N/A	FALSE
FL_Gut	FL	Gut	AGATTAATTGTT	0	0	10190.8483886719	N/A	FALSE
FL_Gut	FL	Gut	CAGATCCGTAGC	0	0	10190.8483886719	N/A	FALSE
FL_Gut	FL	Gut	ACCCGGCGGATT	0	0	10190.8483886719	N/A	FALSE
FL_Gut	FL	Gut	TCTGGGCAGTAT	0	0	10190.8483886719	N/A	FALSE
FL_Gut	FL	Gut	GCAAACTATTGC	0	0	10190.8483886719	N/A	FALSE
FL_Gut	FL	Gut	CCCCAGCACAGG	0	0	10190.8483886719	N/A	FALSE
FL_Gut	FL	Gut	CGAGGTAGTGTT	0	0	10190.8483886719	N/A	FALSE
FL_Gut	FL	Gut	GCCCCCTATTGC	0.308546	3.02767e-05	10190.8483886719	N/A	FALSE
FL_Gut	FL	Gut	TGCCATCGACCT	0	0	10190.8483886719	N/A	FALSE
FL_Gut	FL	Gut	GGAACTAGGTTA	0	0	10190.8483886719	N/A	FALSE
FL_Gut	FL	Gut	TAATTGGCACGG	0	0	10190.8483886719	N/A	FALSE
FL_Gut	FL	Gut	GCGGACTAGCCT	0	0	10190.8483886719	N/A	FALSE
FL_Gut	FL	Gut	CTCTCAAATACT	0	0	10190.8483886719	N/A	FALSE
FL_Gut	FL	Gut	ATAAGCCCACTG	0	0	10190.8483886719	N/A	FALSE
FL_Gut	FL	Gut	CATGATCGTTTA	0	0	10190.8483886719	N/A	FALSE
FL_Gut	FL	Gut	GATGACGCTAAG	0	0	10190.8483886719	N/A	FALSE
FL_Gut	FL	Gut	AAAACGAACTCG	0	0	10190.8483886719	N/A	FALSE
FL_Gut	FL	Gut	CGCCACGCTTTA	0	0	10190.8483886719	N/A	FALSE
FL_Gut	FL	Gut	TATATGGAAGTG	0	0	10190.8483886719	N/A	FALSE
FL_Gut	FL	Gut	AGCAGCCAACGC	1.56464	0.000153534	10190.8483886719	N/A	FALSE
FL_Gut	FL	Gut	CAAATAACTGGT	0	0	10190.8483886719	N/A	FALSE
FL_Gut	FL	Gut	TCCTACACACCA	0	0	10190.8483886719	N/A	FALSE
FL_Gut	FL	Gut	GTCACGAAGGTA	0	0	10190.8483886719	N/A	FALSE
FL_Gut	FL	Gut	CCGGCTGGCTGC	0	0	10190.8483886719	N/A	FALSE
FL_Gut	FL	Gut	CTATCTTGTAGC	0	0	10190.8483886719	N/A	FALSE
FL_Gut	FL	Gut	CTCCACCCTACA	0	0	10190.8483886719	N/A	FALSE
FL_Gut	FL	Gut	TTGCCCCATTCT	0	0	10190.8483886719	N/A	FALSE
FL_Gut	FL	Gut	CCTGTCTCGGTT	0	0	10190.8483886719	N/A	FALSE
FL_Gut	FL	Gut	CTATGAACAGGG	0	0	10190.8483886719	N/A	FALSE
FL_Gut	FL	Gut	GGGATGAGGGGC	0	0	10190.8483886719	N/A	FALSE
FL_Gut	FL	Gut	TATGTCAGCTTA	0	0	10190.8483886719	N/A	FALSE
FL_Gut	FL	Gut	TTAACCACGTAG	0	0	10190.8483886719	N/A	FALSE
FL_Gut	FL	Gut	CCTGAGACTGAG	0	0	10190.8483886719	N/A	FALSE
FL_Gut	FL	Gut	TCACATGTGGAA	0	0	10190.8483886719	N/A	FALSE
FL_Gut	FL	Gut	CTTGCTGTCCAA	0	0	10190.8483886719	N/A	FALSE
FL_Gut	FL	Gut	CCTCTTCAGAGG	0.825992	8.10523e-05	10190.8483886719	N/A	FALSE
FL_Gut	FL	Gut	ACTGAAAGGGAC	0	0	10190.8483886719	N/A	FALSE
FL_Gut	FL	Gut	CGGACTCTGAAC	0	0	10190.8483886719	N/A	FALSE
FL_Gut	FL	Gut	GCCGCTCACGAT	0	0	10190.8483886719	N/A	FALSE
FL_Gut	FL	Gut	CGTCTCGAGGAG	0.178229	1.74892e-05	10190.8483886719	N/A	FALSE
FL_Gut	FL	Gut	CACGTATGG	0	0	10190.8483886719	N/A	FALSE
FL_Gut	FL	Gut	CGGTGTCGCAGC	0	0	10190.8483886719	N/A	FALSE
FL_Gut	FL	Gut	CTCGAAGA	0	0	10190.8483886719	N/A	FALSE
FL_Gut	FL	Gut	GCGCATCCAATG	0	0	10190.8483886719	N/A	FALSE
FL_Gut	FL	Gut	CGAACAGGAGGG	0	0	10190.8483886719	N/A	FALSE
FL_Gut	FL	Gut	GCTCGTA	0	0	10190.8483886719	N/A	FALSE
FL_Gut	FL	Gut	TGTTAGGAATGG	0	0	10190.8483886719	N/A	FALSE
FL_Gut	FL	Gut	GCTGCGATGTGG	0	0	10190.8483886719	N/A	FALSE
FL_Gut	FL	Gut	TCTCCCTGGATG	0	0	10190.8483886719	N/A	FALSE
FL_Gut	FL	Gut	GAATGACATACG	0	0	10190.8483886719	N/A	FALSE
FL_Gut	FL	Gut	ATCCATAGTAAA	0	0	10190.8483886719	N/A	FALSE
FL_Gut	FL	Gut	CCCGATCCGACC	0	0	10190.8483886719	N/A	FALSE
FL_Gut	FL	Gut	GGAACTCGCATA	0	0	10190.8483886719	N/A	FALSE
FL_Gut	FL	Gut	AGCCAGAAGGCG	0	0	10190.8483886719	N/A	FALSE
FL_Gut	FL	Gut	TCTGAGGATGG	0	0	10190.8483886719	N/A	FALSE
FL_Gut	FL	Gut	TACCCCCTTCGG	0.0735669	7.21892e-06	10190.8483886719	N/A	FALSE
FL_Gut	FL	Gut	GCTTTAGGGGTC	0	0	10190.8483886719	N/A	FALSE
FL_Gut	FL	Gut	CCCCTTATCGGT	0	0	10190.8483886719	N/A	FALSE
FL_Gut	FL	Gut	CTCGA	0	0	10190.8483886719	N/A	FALSE
FL_Gut	FL	Gut	CTATACAGGTGT	0	0	10190.8483886719	N/A	FALSE
FL_Gut	FL	Gut	ACCCATTTCTTC	0	0	10190.8483886719	N/A	FALSE
FL_Gut	FL	Gut	CCCCAGCAATAC	0.739654	7.25802e-05	10190.8483886719	N/A	FALSE
FL_Gut	FL	Gut	TCCAGAAGT	0	0	10190.8483886719	N/A	FALSE
FL_Gut	FL	Gut	AAATAGCCGCT	0	0	10190.8483886719	N/A	FALSE
FL_Gut	FL	Gut	CATAGCTACTGG	0	0	10190.8483886719	N/A	FALSE
FL_Gut	FL	Gut	TTCGACTGCTAC	0	0	10190.8483886719	N/A	FALSE
FL_Gut	FL	Gut	ACATGCGTGGCC	0	0	10190.8483886719	N/A	FALSE
FL_Gut	FL	Gut	CGTTGTCCGTCC	0	0	10190.8483886719	N/A	FALSE
FL_Gut	FL	Gut	GTAACCAGAACT	0	0	10190.8483886719	N/A	FALSE
FL_Gut	FL	Gut	ATGCAGGCAGT	0	0	10190.8483886719	N/A	FALSE
FL_Gut	FL	Gut	CAAAGCGTGAGC	0.113278	1.11156e-05	10190.8483886719	N/A	FALSE
FL_Gut	FL	Gut	GCCAAGAGTATC	0	0	10190.8483886719	N/A	FALSE
FL_Gut	FL	Gut	GGGGCCATGGTC	0	0	10190.8483886719	N/A	FALSE
FL_Gut	FL	Gut	ACAGTTGGGCCT	0	0	10190.8483886719	N/A	FALSE
FL_Gut	FL	Gut	ACTGCTGGA	0	0	10190.8483886719	N/A	FALSE
FL_Gut	FL	Gut	GCGACTATGCAG	0	0	10190.8483886719	N/A	FALSE
FL_Gut	FL	Gut	CCCCGCTTCATT	0	0	10190.8483886719	N/A	FALSE
FL_Gut	FL	Gut	GTCCTGCTGCGT	0	0	10190.8483886719	N/A	FALSE
FL_Gut	FL	Gut	TCTATTAGCTGG	0	0	10190.8483886719	N/A	FALSE
FL_Gut	FL	Gut	TTGGACGTTACA	0	0	10190.8483886719	N/A	FALSE
FL_Gut	FL	Gut	GGACTCAAAAAC	0	0	10190.8483886719	N/A	FALSE
FL_Gut	FL	Gut	CCTCGGGGGACA	0.700495	6.87377e-05	10190.8483886719	N/A	FALSE
FL_Gut	FL	Gut	ATGACCAGTCCC	0	0	10190.8483886719	N/A	FALSE
FL_Gut	FL	Gut	CCGTCGGAGGGA	0.0790182	7.75384e-06	10190.8483886719	N/A	FALSE
FL_Gut	FL	Gut	TAAAACATTGTG	0.0887448	8.70829e-06	10190.8483886719	N/A	FALSE
FL_Gut	FL	Gut	ACTGATCGCTTC	0	0	10190.8483886719	N/A	FALSE
FL_Gut	FL	Gut	AGACTTATGGAA	0	0	10190.8483886719	N/A	FALSE
FL_Gut	FL	Gut	CTCCAGTG	0	0	10190.8483886719	N/A	FALSE
FL_Gut	FL	Gut	ACCTTCTCATAG	0	0	10190.8483886719	N/A	FALSE
FL_Gut	FL	Gut	ATTGTCGCTCGC	0	0	10190.8483886719	N/A	FALSE
FL_Gut	FL	Gut	GTAACCTGACAT	0	0	10190.8483886719	N/A	FALSE
FL_Gut	FL	Gut	CATAGCATTGGT	0	0	10190.8483886719	N/A	FALSE
FL_Gut	FL	Gut	TTGCTTGGAGAT	0	0	10190.8483886719	N/A	FALSE
FL_Gut	FL	Gut	CCCCTCATAAGG	0	0	10190.8483886719	N/A	FALSE
FL_Gut	FL	Gut	AATCACTACCTT	0	0	10190.8483886719	N/A	FALSE
FL_Gut	FL	Gut	CCAAGTCAAATT	0	0	10190.8483886719	N/A	FALSE
FL_Gut	FL	Gut	TCCCTAGGTTCG	0.0793942	7.79073e-06	10190.8483886719	N/A	FALSE
FL_Gut	FL	Gut	GTAACCGGAGTT	0	0	10190.8483886719	N/A	FALSE
FL_Gut	FL	Gut	TAGCACCGGGAG	0	0	10190.8483886719	N/A	FALSE
FL_Gut	FL	Gut	GCACAGGCGGGC	0	0	10190.8483886719	N/A	FALSE
FL_Gut	FL	Gut	TAAAACATGACC	0	0	10190.8483886719	N/A	FALSE
FL_Gut	FL	Gut	CCTATATAGTC	0	0	10190.8483886719	N/A	FALSE
FL_Gut	FL	Gut	CACGATGATATC	0	0	10190.8483886719	N/A	FALSE
FL_Gut	FL	Gut	GATGCCCTAAAC	0	0	10190.8483886719	N/A	FALSE
FL_Gut	FL	Gut	GAGGTAATGGC	0	0	10190.8483886719	N/A	FALSE
FL_Gut	FL	Gut	ATCCTGAGGCAG	0	0	10190.8483886719	N/A	FALSE
FL_Gut	FL	Gut	TCGCTACACAAA	0	0	10190.8483886719	N/A	FALSE
FL_Gut	FL	Gut	TATGCTGGTAGT	0	0	10190.8483886719	N/A	FALSE
FL_Gut	FL	Gut	GGCCCCTAGGAA	0.0907582	8.90585e-06	10190.8483886719	N/A	FALSE
FL_Gut	FL	Gut	TATTGCCCCACT	0	0	10190.8483886719	N/A	FALSE
FL_Gut	FL	Gut	TACGAGGAAGTG	0	0	10190.8483886719	N/A	FALSE
FL_Gut	FL	Gut	CAGCTGAGGGGC	0	0	10190.8483886719	N/A	FALSE
FL_Gut	FL	Gut	CCCCTCTGTAGT	0	0	10190.8483886719	N/A	FALSE
FL_Gut	FL	Gut	AATTTACATCAA	2.67939	0.000262921	10190.8483886719	N/A	FALSE
FL_Gut	FL	Gut	GTCTTGATATCC	0	0	10190.8483886719	N/A	FALSE
FL_Gut	FL	Gut	TCTGGACTTACT	0	0	10190.8483886719	N/A	FALSE
FL_Gut	FL	Gut	TCTTCCACTATA	0	0	10190.8483886719	N/A	FALSE
FL_Gut	FL	Gut	GCCCCAATGTAA	0.0813395	7.98162e-06	10190.8483886719	N/A	FALSE
FL_Gut	FL	Gut	GTGCTCTGTGCT	0	0	10190.8483886719	N/A	FALSE
FL_Gut	FL	Gut	CCCACAGACCGT	0	0	10190.8483886719	N/A	FALSE
FL_Gut	FL	Gut	GGGGTTTTGG	0	0	10190.8483886719	N/A	FALSE
FL_Gut	FL	Gut	CCCCCTGTCACC	0	0	10190.8483886719	N/A	FALSE
FL_Gut	FL	Gut	CGATCTATCCGC	0	0	10190.8483886719	N/A	FALSE
FL_Gut	FL	Gut	ACCCTGAAGAAC	0	0	10190.8483886719	N/A	FALSE
FL_Gut	FL	Gut	TTCAACCCAGTG	0	0	10190.8483886719	N/A	FALSE
FL_Gut	FL	Gut	TGGTGAA	0	0	10190.8483886719	N/A	FALSE
FL_Gut	FL	Gut	CTAGACTGTTCA	0	0	10190.8483886719	N/A	FALSE
FL_Gut	FL	Gut	TCATTTGATAGT	0	0	10190.8483886719	N/A	FALSE
FL_Gut	FL	Gut	ACTTAACTTTGG	0	0	10190.8483886719	N/A	FALSE
FL_Gut	FL	Gut	TACGGTAAACGT	0	0	10190.8483886719	N/A	FALSE
FL_Gut	FL	Gut	ACACCTCTTCGG	0	0	10190.8483886719	N/A	FALSE
FL_Gut	FL	Gut	CTTAACTTTATT	0	0	10190.8483886719	N/A	FALSE
FL_Gut	FL	Gut	GATGAACCAGGG	0	0	10190.8483886719	N/A	FALSE
FL_Gut	FL	Gut	TCCTTCGATAAC	0	0	10190.8483886719	N/A	FALSE
FL_Gut	FL	Gut	AAAGACGCTAAG	0	0	10190.8483886719	N/A	FALSE
FL_Gut	FL	Gut	GGCAACATAAGT	0	0	10190.8483886719	N/A	FALSE
FL_Gut	FL	Gut	AGTAGTGGGGGA	0	0	10190.8483886719	N/A	FALSE
FL_Gut	FL	Gut	CAAGTTACGGTT	0	0	10190.8483886719	N/A	FALSE
FL_Gut	FL	Gut	ACCATAAGAGTG	0	0	10190.8483886719	N/A	FALSE
FL_Gut	FL	Gut	GGAGCC	0	0	10190.8483886719	N/A	FALSE
FL_Gut	FL	Gut	TTCCTGATC	0	0	10190.8483886719	N/A	FALSE
FL_Gut	FL	Gut	GAATGGGCGCC	0	0	10190.8483886719	N/A	FALSE
FL_Gut	FL	Gut	CCTTACACTTAG	0	0	10190.8483886719	N/A	FALSE
FL_Gut	FL	Gut	TCTGGAGCTCGC	0	0	10190.8483886719	N/A	FALSE
FL_Gut	FL	Gut	AAACGAGG	0	0	10190.8483886719	N/A	FALSE
FL_Gut	FL	Gut	TTAAGTAGTATG	0	0	10190.8483886719	N/A	FALSE
FL_Gut	FL	Gut	CCCATTTAGAAG	0	0	10190.8483886719	N/A	FALSE
FL_Gut	FL	Gut	AGTATCAAGTGT	0	0	10190.8483886719	N/A	FALSE
FL_Gut	FL	Gut	CTCCGACATAAT	0	0	10190.8483886719	N/A	FALSE
FL_Gut	FL	Gut	TACTCCCATTGT	0	0	10190.8483886719	N/A	FALSE
FL_Gut	FL	Gut	ACAACGGTGCGT	0	0	10190.8483886719	N/A	FALSE
FL_Gut	FL	Gut	ACGTCTTTTATC	0	0	10190.8483886719	N/A	FALSE
FL_Gut	FL	Gut	CGATGCTGCTAG	0	0	10190.8483886719	N/A	FALSE
FL_Gut	FL	Gut	CCTCTGTCCCTT	0	0	10190.8483886719	N/A	FALSE
FL_Gut	FL	Gut	TAAAGAAGGCTA	0	0	10190.8483886719	N/A	FALSE
FL_Gut	FL	Gut	TTTCCGGGCAAA	0	0	10190.8483886719	N/A	FALSE
FL_Gut	FL	Gut	TTGCTGGCGGGC	0	0	10190.8483886719	N/A	FALSE
FL_Gut	FL	Gut	TGACCTAGACCT	0	0	10190.8483886719	N/A	FALSE
FL_Gut	FL	Gut	CACATCCCGAAT	0	0	10190.8483886719	N/A	FALSE
FL_Gut	FL	Gut	ATGGCGTGAATC	0	0	10190.8483886719	N/A	FALSE
FL_Gut	FL	Gut	GCTCTGACTAGG	0	0	10190.8483886719	N/A	FALSE
FL_Gut	FL	Gut	TGGGGCCCAAAC	0	0	10190.8483886719	N/A	FALSE
FL_Gut	FL	Gut	CCTGCTCAT	0	0	10190.8483886719	N/A	FALSE
FL_Gut	FL	Gut	CTTTGACATCTC	0	0	10190.8483886719	N/A	FALSE
FL_Gut	FL	Gut	TCCCACAGTCAG	0	0	10190.8483886719	N/A	FALSE
FL_Gut	FL	Gut	CCCATTCTAAAT	0	0	10190.8483886719	N/A	FALSE
FL_Gut	FL	Gut	GAGAAGAGATTC	0	0	10190.8483886719	N/A	FALSE
FL_Gut	FL	Gut	AAATAGAAGCAC	0	0	10190.8483886719	N/A	FALSE
FL_Gut	FL	Gut	GAAGACCTGGTG	0.165308	1.62212e-05	10190.8483886719	N/A	FALSE
FL_Gut	FL	Gut	AGGACTTTAGT	0	0	10190.8483886719	N/A	FALSE
FL_Gut	FL	Gut	TACAATGAGTCA	0	0	10190.8483886719	N/A	FALSE
FL_Gut	FL	Gut	TATATTGACCAA	0	0	10190.8483886719	N/A	FALSE
FL_Gut	FL	Gut	CCCCTTGTGGAG	0	0	10190.8483886719	N/A	FALSE
FL_Gut	FL	Gut	CTGTTGGAATGG	0	0	10190.8483886719	N/A	FALSE
FL_Gut	FL	Gut	GAACCTAGGTGA	0	0	10190.8483886719	N/A	FALSE
FL_Gut	FL	Gut	CACTATAAAGTG	0	0	10190.8483886719	N/A	FALSE
FL_Gut	FL	Gut	ATAAGCCCGCTG	0	0	10190.8483886719	N/A	FALSE
FL_Gut	FL	Gut	CCACCCAATTTG	0.307023	3.01273e-05	10190.8483886719	N/A	FALSE
FL_Gut	FL	Gut	CCTTTAGGATGC	0	0	10190.8483886719	N/A	FALSE
FL_Gut	FL	Gut	GAAATGTAGTGG	0	0	10190.8483886719	N/A	FALSE
FL_Gut	FL	Gut	CACAGGGTAAAC	0	0	10190.8483886719	N/A	FALSE
FL_Gut	FL	Gut	ACTCCGAAGGAA	0.0756689	7.42518e-06	10190.8483886719	N/A	FALSE
FL_Gut	FL	Gut	ATTCGGTGCAGT	0	0	10190.8483886719	N/A	FALSE
FL_Gut	FL	Gut	TCAGAGATTAAT	0	0	10190.8483886719	N/A	FALSE
FL_Gut	FL	Gut	TGACCTAAGAGA	0	0	10190.8483886719	N/A	FALSE
FL_Gut	FL	Gut	TCCACCATGATT	0	0	10190.8483886719	N/A	FALSE
FL_Gut	FL	Gut	GTTTTGGGCAAA	0	0	10190.8483886719	N/A	FALSE
FL_Gut	FL	Gut	ACCTATGTTGGT	0	0	10190.8483886719	N/A	FALSE
FL_Gut	FL	Gut	GCTTCCATCCTC	0	0	10190.8483886719	N/A	FALSE
FL_Gut	FL	Gut	TAAACTCTCATG	0	0	10190.8483886719	N/A	FALSE
FL_Gut	FL	Gut	TACCGTAGTTGG	0	0	10190.8483886719	N/A	FALSE
FL_Gut	FL	Gut	AATTCCGGTGAC	0	0	10190.8483886719	N/A	FALSE
FL_Gut	FL	Gut	CTCTTCTGC	0	0	10190.8483886719	N/A	FALSE
FL_Gut	FL	Gut	GAGGACTAGGGG	0	0	10190.8483886719	N/A	FALSE
FL_Gut	FL	Gut	TTGTCCTATTCT	0	0	10190.8483886719	N/A	FALSE
FL_Gut	FL	Gut	GCCATTAAAGGG	0	0	10190.8483886719	N/A	FALSE
FL_Gut	FL	Gut	ATCCACCCAGGG	0	0	10190.8483886719	N/A	FALSE
FL_Gut	FL	Gut	GACCACAAATG	0	0	10190.8483886719	N/A	FALSE
FL_Gut	FL	Gut	TGCCGCCCGGAT	0	0	10190.8483886719	N/A	FALSE
FL_Gut	FL	Gut	CCCCAATATAGG	8.5666	0.000840617	10190.8483886719	N/A	FALSE
FL_Gut	FL	Gut	CTCGTCTGGTA	0	0	10190.8483886719	N/A	FALSE
FL_Gut	FL	Gut	ACGCTATCATCT	0	0	10190.8483886719	N/A	FALSE
FL_Gut	FL	Gut	TAACTACCCAAA	0	0	10190.8483886719	N/A	FALSE
FL_Gut	FL	Gut	ACGGGGTGGGAG	0	0	10190.8483886719	N/A	FALSE
FL_Gut	FL	Gut	CAAGATGCGCGC	0	0	10190.8483886719	N/A	FALSE
FL_Gut	FL	Gut	ACAGAGTACCCA	0	0	10190.8483886719	N/A	FALSE
FL_Gut	FL	Gut	TTTTTTAAAGAA	0	0	10190.8483886719	N/A	FALSE
FL_Gut	FL	Gut	ACAGATGTCAAT	0	0	10190.8483886719	N/A	FALSE
FL_Gut	FL	Gut	GTGGCTAATCAG	0	0	10190.8483886719	N/A	FALSE
FL_Gut	FL	Gut	ACATAGACATTT	0	0	10190.8483886719	N/A	FALSE
FL_Gut	FL	Gut	CCTACGGTCTGA	0.111205	1.09122e-05	10190.8483886719	N/A	FALSE
FL_Gut	FL	Gut	TGCCATTGCATG	0	0	10190.8483886719	N/A	FALSE
FL_Gut	FL	Gut	TCCGACGTCTGA	0	0	10190.8483886719	N/A	FALSE
FL_Gut	FL	Gut	CCAAGGTGAATG	0	0	10190.8483886719	N/A	FALSE
FL_Gut	FL	Gut	CACTATGTTTCA	0	0	10190.8483886719	N/A	FALSE
FL_Gut	FL	Gut	TACCCTTGGTCG	0	0	10190.8483886719	N/A	FALSE
FL_Gut	FL	Gut	GAACACGATAAA	1.22123	0.000119836	10190.8483886719	N/A	FALSE
FL_Gut	FL	Gut	ATCGAAACAGAA	0	0	10190.8483886719	N/A	FALSE
FL_Gut	FL	Gut	GAGTATATCTCT	0	0	10190.8483886719	N/A	FALSE
FL_Gut	FL	Gut	GCTCACCATGTC	0	0	10190.8483886719	N/A	FALSE
FL_Gut	FL	Gut	TGCATCGGTTGA	0	0	10190.8483886719	N/A	FALSE
FL_Gut	FL	Gut	TTCCACGGAGAT	0	0	10190.8483886719	N/A	FALSE
FL_Gut	FL	Gut	TTCCCCCTTTCC	0	0	10190.8483886719	N/A	FALSE
FL_Gut	FL	Gut	AGTACCAAGG	0	0	10190.8483886719	N/A	FALSE
FL_Gut	FL	Gut	CTCCAGGTCAGG	0	0	10190.8483886719	N/A	FALSE
FL_Gut	FL	Gut	TCACCCGATTCG	0.12225	1.1996e-05	10190.8483886719	N/A	FALSE
FL_Gut	FL	Gut	TCCGTCCTAGCA	0	0	10190.8483886719	N/A	FALSE
FL_Gut	FL	Gut	TTGAAGGAATAT	0	0	10190.8483886719	N/A	FALSE
FL_Gut	FL	Gut	TAGGAAGGCAGC	0	0	10190.8483886719	N/A	FALSE
FL_Gut	FL	Gut	TTATTTTATAGT	0	0	10190.8483886719	N/A	FALSE
FL_Gut	FL	Gut	ATGAGCGTGCAT	0	0	10190.8483886719	N/A	FALSE
FL_Gut	FL	Gut	GCGAAGATGGCA	0	0	10190.8483886719	N/A	FALSE
FL_Gut	FL	Gut	GAAGTTATTGCA	0	0	10190.8483886719	N/A	FALSE
FL_Gut	FL	Gut	ACTAGTGCATTC	0	0	10190.8483886719	N/A	FALSE
FL_Gut	FL	Gut	CCCAGCATTTTG	0	0	10190.8483886719	N/A	FALSE
FL_Gut	FL	Gut	CTACACGGGTTG	0	0	10190.8483886719	N/A	FALSE
FL_Gut	FL	Gut	ATCCGGGACTTG	0	0	10190.8483886719	N/A	FALSE
FL_Gut	FL	Gut	ATGACCAGAGTT	0	0	10190.8483886719	N/A	FALSE
FL_Gut	FL	Gut	TTCGCAGGTGCT	0	0	10190.8483886719	N/A	FALSE
FL_Gut	FL	Gut	CATGGTTATGAC	0	0	10190.8483886719	N/A	FALSE
FL_Gut	FL	Gut	TGATACGTATAC	0	0	10190.8483886719	N/A	FALSE
FL_Gut	FL	Gut	ATACGAACTGCT	0	0	10190.8483886719	N/A	FALSE
FL_Gut	FL	Gut	CTACCCTCGAGT	0	0	10190.8483886719	N/A	FALSE
FL_Gut	FL	Gut	CCTGTTGGTTGG	0	0	10190.8483886719	N/A	FALSE
FL_Gut	FL	Gut	CGGAACCCCATC	0	0	10190.8483886719	N/A	FALSE
FL_Gut	FL	Gut	CAGACTAGCGAG	0	0	10190.8483886719	N/A	FALSE
FL_Gut	FL	Gut	ACAACTGGACCG	0	0	10190.8483886719	N/A	FALSE
FL_Gut	FL	Gut	CCGAGCCAGT	0	0	10190.8483886719	N/A	FALSE
FL_Gut	FL	Gut	TGTACGTGCCCG	0	0	10190.8483886719	N/A	FALSE
FL_Gut	FL	Gut	CCCAGTATTTAA	0.116939	1.14749e-05	10190.8483886719	N/A	FALSE
FL_Gut	FL	Gut	CTCGTGCCAATA	0	0	10190.8483886719	N/A	FALSE
FL_Gut	FL	Gut	GATCGATGTTGC	0	0	10190.8483886719	N/A	FALSE
FL_Gut	FL	Gut	TCCCGGATATGT	0	0	10190.8483886719	N/A	FALSE
FL_Gut	FL	Gut	CAACAATACATT	0.114885	1.12733e-05	10190.8483886719	N/A	FALSE
FL_Gut	FL	Gut	GACACAGTCTAT	0	0	10190.8483886719	N/A	FALSE
FL_Gut	FL	Gut	CAAACTTATATA	0.570877	5.60186e-05	10190.8483886719	N/A	FALSE
FL_Gut	FL	Gut	TATGTGTGTGAT	0	0	10190.8483886719	N/A	FALSE
FL_Gut	FL	Gut	TTGGATAGGGG	0	0	10190.8483886719	N/A	FALSE
FL_Gut	FL	Gut	ACGTAGGATTCC	0	0	10190.8483886719	N/A	FALSE
FL_Gut	FL	Gut	CCACGTCACAGA	0	0	10190.8483886719	N/A	FALSE
FL_Gut	FL	Gut	CTGTCTAATAAT	0	0	10190.8483886719	N/A	FALSE
FL_Gut	FL	Gut	TCCTGGAGTTTG	0	0	10190.8483886719	N/A	FALSE
FL_Gut	FL	Gut	AACAAGGATGCG	0	0	10190.8483886719	N/A	FALSE
FL_Gut	FL	Gut	CACTGAACTATT	0	0	10190.8483886719	N/A	FALSE
FL_Gut	FL	Gut	ATATTGCCGTCA	0	0	10190.8483886719	N/A	FALSE
FL_Gut	FL	Gut	ACTAGTAGATCG	0	0	10190.8483886719	N/A	FALSE
FL_Gut	FL	Gut	CTGCCTAGGGGT	0	0	10190.8483886719	N/A	FALSE
FL_Gut	FL	Gut	ACGGAAGGGAGC	0	0	10190.8483886719	N/A	FALSE
FL_Gut	FL	Gut	TAACATGAGCGA	0	0	10190.8483886719	N/A	FALSE
FL_Gut	FL	Gut	AAATGAGAACCA	0	0	10190.8483886719	N/A	FALSE
FL_Gut	FL	Gut	CTGAGAAGCGTC	0	0	10190.8483886719	N/A	FALSE
FL_Gut	FL	Gut	AAATTTTGTGAA	0	0	10190.8483886719	N/A	FALSE
FL_Gut	FL	Gut	CCTAACCATACA	0.112803	1.1069e-05	10190.8483886719	N/A	FALSE
FL_Gut	FL	Gut	CGATTACCGGGG	0.0913762	8.9665e-06	10190.8483886719	N/A	FALSE
FL_Gut	FL	Gut	TAGGTTAACACG	0	0	10190.8483886719	N/A	FALSE
FL_Gut	FL	Gut	CGACAAGGGGA	0	0	10190.8483886719	N/A	FALSE
FL_Gut	FL	Gut	GAGACTCCTACA	0	0	10190.8483886719	N/A	FALSE
FL_Gut	FL	Gut	ACTTCCCCTTAC	0	0	10190.8483886719	N/A	FALSE
FL_Gut	FL	Gut	AGCAGTGGTTAT	0	0	10190.8483886719	N/A	FALSE
FL_Gut	FL	Gut	TCCCTATAGACG	0	0	10190.8483886719	N/A	FALSE
FL_Gut	FL	Gut	CTGAAGGTGTGA	0	0	10190.8483886719	N/A	FALSE
FL_Gut	FL	Gut	CTGCATGGTAAT	0	0	10190.8483886719	N/A	FALSE
FL_Gut	FL	Gut	TCGATTTATAGA	0	0	10190.8483886719	N/A	FALSE
FL_Gut	FL	Gut	CTCGTCCGTTG	0.706661	6.93427e-05	10190.8483886719	N/A	FALSE
FL_Gut	FL	Gut	AGCCTCGGGACG	0	0	10190.8483886719	N/A	FALSE
FL_Gut	FL	Gut	AGAGCAAATGGT	0	0	10190.8483886719	N/A	FALSE
FL_Gut	FL	Gut	CTCACATAGG	0	0	10190.8483886719	N/A	FALSE
FL_Gut	FL	Gut	GAATTGTGGGGA	0	0	10190.8483886719	N/A	FALSE
FL_Gut	FL	Gut	GAGACTAAAGCG	0	0	10190.8483886719	N/A	FALSE
FL_Gut	FL	Gut	ACGAAAGTGTTG	0	0	10190.8483886719	N/A	FALSE
FL_Gut	FL	Gut	CCCATGTAGCTG	0	0	10190.8483886719	N/A	FALSE
FL_Gut	FL	Gut	TGGTCTGGAGCG	0	0	10190.8483886719	N/A	FALSE
FL_Gut	FL	Gut	CCTCCTAATATT	0	0	10190.8483886719	N/A	FALSE
FL_Gut	FL	Gut	TATTTGAAACAA	0	0	10190.8483886719	N/A	FALSE
FL_Gut	FL	Gut	TCGGCGGAGGT	0.16371	1.60644e-05	10190.8483886719	N/A	FALSE
FL_Gut	FL	Gut	CTCAAGTGGCT	0	0	10190.8483886719	N/A	FALSE
FL_Gut	FL	Gut	CGTCTGAAGGGC	0	0	10190.8483886719	N/A	FALSE
FL_Gut	FL	Gut	GACCTTCGTTGG	0	0	10190.8483886719	N/A	FALSE
FL_Gut	FL	Gut	TCTCATCTAAGT	0	0	10190.8483886719	N/A	FALSE
FL_Gut	FL	Gut	CCATAGTGTGGG	0.0881465	8.64957e-06	10190.8483886719	N/A	FALSE
FL_Gut	FL	Gut	ACACCCCTCAGC	0	0	10190.8483886719	N/A	FALSE
FL_Gut	FL	Gut	ACCATTGCTGGA	0	0	10190.8483886719	N/A	FALSE
FL_Gut	FL	Gut	CCCCTAGCGATC	0	0	10190.8483886719	N/A	FALSE
FL_Gut	FL	Gut	CCCTATATACGT	0.300517	2.94889e-05	10190.8483886719	N/A	FALSE
FL_Gut	FL	Gut	CCTCACCGCCCA	0	0	10190.8483886719	N/A	FALSE
FL_Gut	FL	Gut	ACAGCGATTCGC	0	0	10190.8483886719	N/A	FALSE
FL_Gut	FL	Gut	TATAATCTAATT	0	0	10190.8483886719	N/A	FALSE
FL_Gut	FL	Gut	ACTAGGGAGCGA	0	0	10190.8483886719	N/A	FALSE
FL_Gut	FL	Gut	CCGCCTTTATGT	0	0	10190.8483886719	N/A	FALSE
FL_Gut	FL	Gut	CATCACTACCGG	0	0	10190.8483886719	N/A	FALSE
FL_Gut	FL	Gut	CCAGAGGAGTTC	0	0	10190.8483886719	N/A	FALSE
FL_Gut	FL	Gut	GCTCGTCTCGTG	0	0	10190.8483886719	N/A	FALSE
FL_Gut	FL	Gut	GATATTGGACAA	0	0	10190.8483886719	N/A	FALSE
FL_Gut	FL	Gut	CCCTGTCATTGC	0	0	10190.8483886719	N/A	FALSE
FL_Gut	FL	Gut	ATACCTGAGTGT	0	0	10190.8483886719	N/A	FALSE
FL_Gut	FL	Gut	GTAGATCAAATT	0.613656	6.02164e-05	10190.8483886719	N/A	FALSE
FL_Gut	FL	Gut	ACGTCACCTGGA	0	0	10190.8483886719	N/A	FALSE
FL_Gut	FL	Gut	CAAGTTTCAGA	0	0	10190.8483886719	N/A	FALSE
FL_Gut	FL	Gut	TCGTGAATAATT	0	0	10190.8483886719	N/A	FALSE
FL_Gut	FL	Gut	ATAGAATGTATC	0.792729	7.77883e-05	10190.8483886719	N/A	FALSE
FL_Gut	FL	Gut	CAATCTGTCTAG	0	0	10190.8483886719	N/A	FALSE
FL_Gut	FL	Gut	CCCACCCGAAAT	0	0	10190.8483886719	N/A	FALSE
FL_Gut	FL	Gut	TGCAAGCTGATT	0	0	10190.8483886719	N/A	FALSE
FL_Gut	FL	Gut	TTTGTGGTGGTC	0	0	10190.8483886719	N/A	FALSE
FL_Gut	FL	Gut	CCGATAACTAGC	0	0	10190.8483886719	N/A	FALSE
FL_Gut	FL	Gut	TTCCTCCTATTT	0	0	10190.8483886719	N/A	FALSE
FL_Gut	FL	Gut	CGCATCTGGTGG	0	0	10190.8483886719	N/A	FALSE
FL_Gut	FL	Gut	TCCCGATTTAGA	0	0	10190.8483886719	N/A	FALSE
FL_Gut	FL	Gut	AAGGTCGGGGTG	0	0	10190.8483886719	N/A	FALSE
FL_Gut	FL	Gut	ATGCGCGTTACT	0	0	10190.8483886719	N/A	FALSE
FL_Gut	FL	Gut	CCGTAATGGTG	0.113036	1.10919e-05	10190.8483886719	N/A	FALSE
FL_Gut	FL	Gut	ACCAGGGCGTAC	0	0	10190.8483886719	N/A	FALSE
FL_Gut	FL	Gut	AGCTAGCTCCCG	0	0	10190.8483886719	N/A	FALSE
FL_Gut	FL	Gut	GTTAATGGTCGG	0	0	10190.8483886719	N/A	FALSE
FL_Gut	FL	Gut	AGGCAGCCCATT	0	0	10190.8483886719	N/A	FALSE
FL_Gut	FL	Gut	AAGATTGCGAAC	0	0	10190.8483886719	N/A	FALSE
FL_Gut	FL	Gut	ATGAAAATACTA	0	0	10190.8483886719	N/A	FALSE
FL_Gut	FL	Gut	AAACCCCATACG	0.0984738	9.66296e-06	10190.8483886719	N/A	FALSE
FL_Gut	FL	Gut	GCATGTGAAAGG	0	0	10190.8483886719	N/A	FALSE
FL_Gut	FL	Gut	TTCATAACGTGT	0	0	10190.8483886719	N/A	FALSE
FL_Gut	FL	Gut	AAGCCTAGTACT	0	0	10190.8483886719	N/A	FALSE
FL_Gut	FL	Gut	CAGGGCAT	0	0	10190.8483886719	N/A	FALSE
FL_Gut	FL	Gut	CGAACTGGTTGA	0.137396	1.34823e-05	10190.8483886719	N/A	FALSE
FL_Gut	FL	Gut	CTGGTGAGTGGT	0	0	10190.8483886719	N/A	FALSE
FL_Gut	FL	Gut	AAGTTTCTTAAG	0	0	10190.8483886719	N/A	FALSE
FL_Gut	FL	Gut	TCTCTCCTGCGA	0	0	10190.8483886719	N/A	FALSE
FL_Gut	FL	Gut	AGAAGTAGTCAC	0	0	10190.8483886719	N/A	FALSE
FL_Gut	FL	Gut	GACCCTCAAG	0	0	10190.8483886719	N/A	FALSE
FL_Gut	FL	Gut	ACGTGACTATGT	0	0	10190.8483886719	N/A	FALSE
FL_Gut	FL	Gut	CCCGGTATGTGT	0	0	10190.8483886719	N/A	FALSE
FL_Gut	FL	Gut	CACACTCGAACT	0	0	10190.8483886719	N/A	FALSE
FL_Gut	FL	Gut	CCAAAGGGGGAT	0	0	10190.8483886719	N/A	FALSE
FL_Gut	FL	Gut	GAGGACAAGATC	0	0	10190.8483886719	N/A	FALSE
FL_Gut	FL	Gut	CACAAGTCTACA	0.0819508	8.0416e-06	10190.8483886719	N/A	FALSE
FL_Gut	FL	Gut	CGAAATCCAGTT	0	0	10190.8483886719	N/A	FALSE
FL_Gut	FL	Gut	CGAGAGTAGAC	0	0	10190.8483886719	N/A	FALSE
FL_Gut	FL	Gut	TCGAATAATATT	0	0	10190.8483886719	N/A	FALSE
FL_Gut	FL	Gut	AATGTGAAGCGA	0	0	10190.8483886719	N/A	FALSE
FL_Gut	FL	Gut	GACGGGCACTGT	0	0	10190.8483886719	N/A	FALSE
FL_Gut	FL	Gut	ATACGCTCTTAC	0	0	10190.8483886719	N/A	FALSE
FL_Gut	FL	Gut	TCACCATCTTG	0	0	10190.8483886719	N/A	FALSE
FL_Gut	FL	Gut	ATAAGGGAGACG	0	0	10190.8483886719	N/A	FALSE
FL_Gut	FL	Gut	CTGGGTCCTAGT	0	0	10190.8483886719	N/A	FALSE
FL_Gut	FL	Gut	AGCGGGCTGGGG	0	0	10190.8483886719	N/A	FALSE
FL_Gut	FL	Gut	CCCCCCTTTTAT	0.490422	4.81238e-05	10190.8483886719	N/A	FALSE
FL_Gut	FL	Gut	ATTTATACATAA	0	0	10190.8483886719	N/A	FALSE
FL_Gut	FL	Gut	CGTTTGCCCATT	0	0	10190.8483886719	N/A	FALSE
FL_Gut	FL	Gut	CCACTATGTTAG	0	0	10190.8483886719	N/A	FALSE
FL_Gut	FL	Gut	TACATGATTGCA	0	0	10190.8483886719	N/A	FALSE
FL_Gut	FL	Gut	ACGAGTCGCAAA	0	0	10190.8483886719	N/A	FALSE
FL_Gut	FL	Gut	ACCCCCTGG	0	0	10190.8483886719	N/A	FALSE
FL_Gut	FL	Gut	ACACATCGATTG	0	0	10190.8483886719	N/A	FALSE
FL_Gut	FL	Gut	ATCCGGAGATTT	0	0	10190.8483886719	N/A	FALSE
FL_Gut	FL	Gut	ATGTGTGGGATA	0	0	10190.8483886719	N/A	FALSE
FL_Gut	FL	Gut	CTGAAACGTCTT	0	0	10190.8483886719	N/A	FALSE
FL_Gut	FL	Gut	ACATGAATCCAT	0.209884	2.05953e-05	10190.8483886719	N/A	FALSE
FL_Gut	FL	Gut	ACTATGGCAACC	0	0	10190.8483886719	N/A	FALSE
FL_Gut	FL	Gut	CCTGAGGAATAG	0	0	10190.8483886719	N/A	FALSE
FL_Gut	FL	Gut	CAAACCCGATTT	0	0	10190.8483886719	N/A	FALSE
FL_Gut	FL	Gut	AAAGGAGCGTTC	0	0	10190.8483886719	N/A	FALSE
FL_Gut	FL	Gut	CCTCAGGAACAG	0	0	10190.8483886719	N/A	FALSE
FL_Gut	FL	Gut	TTTGTGGTTTGT	0	0	10190.8483886719	N/A	FALSE
FL_Gut	FL	Gut	ATGTCTACTTAG	0	0	10190.8483886719	N/A	FALSE
FL_Gut	FL	Gut	GCGTATGGTAAT	0	0	10190.8483886719	N/A	FALSE
FL_Gut	FL	Gut	AGGAAGGATTTT	0	0	10190.8483886719	N/A	FALSE
FL_Gut	FL	Gut	GTCCGACAGAT	0	0	10190.8483886719	N/A	FALSE
FL_Gut	FL	Gut	CCCCCGGAAAGT	0	0	10190.8483886719	N/A	FALSE
FL_Gut	FL	Gut	AGGATACAGGAT	0	0	10190.8483886719	N/A	FALSE
FL_Gut	FL	Gut	CACCTCTCAAGG	0	0	10190.8483886719	N/A	FALSE
FL_Gut	FL	Gut	CGCGTGGAGCCA	0	0	10190.8483886719	N/A	FALSE
FL_Gut	FL	Gut	GACGACGGATGG	0	0	10190.8483886719	N/A	FALSE
FL_Gut	FL	Gut	AGACAGTAGCGC	0.104139	1.02188e-05	10190.8483886719	N/A	FALSE
FL_Gut	FL	Gut	CCTTCAGCCCAG	0	0	10190.8483886719	N/A	FALSE
FL_Gut	FL	Gut	CCCCACTAGCG	0.0855746	8.3972e-06	10190.8483886719	N/A	FALSE
FL_Gut	FL	Gut	CTGAAAATGTCC	0	0	10190.8483886719	N/A	FALSE
FL_Gut	FL	Gut	ACAGAGTGTCTT	0	0	10190.8483886719	N/A	FALSE
FL_Gut	FL	Gut	CCCCCGCACAAT	0	0	10190.8483886719	N/A	FALSE
FL_Gut	FL	Gut	ATTCCTGCTGGC	0	0	10190.8483886719	N/A	FALSE
FL_Gut	FL	Gut	TCCCTTATAACG	0	0	10190.8483886719	N/A	FALSE
FL_Gut	FL	Gut	CTTCACTTCATT	0.102173	1.0026e-05	10190.8483886719	N/A	FALSE
FL_Gut	FL	Gut	TACCTCGGCCG	0	0	10190.8483886719	N/A	FALSE
FL_Gut	FL	Gut	ACTGTCCTCCGG	0	0	10190.8483886719	N/A	FALSE
FL_Gut	FL	Gut	CGGGAGGCTTAA	0	0	10190.8483886719	N/A	FALSE
FL_Gut	FL	Gut	AAATTGTACCCC	0.209166	2.05249e-05	10190.8483886719	N/A	FALSE
FL_Gut	FL	Gut	AATAGCCATAAA	0.0741423	7.27538e-06	10190.8483886719	N/A	FALSE
FL_Gut	FL	Gut	TCGTTGGAGGTA	0	0	10190.8483886719	N/A	FALSE
FL_Gut	FL	Gut	CATCATCAACT	0	0	10190.8483886719	N/A	FALSE
FL_Gut	FL	Gut	GTTCCCCTAGTC	0	0	10190.8483886719	N/A	FALSE
FL_Gut	FL	Gut	ATGTGGGCAGCT	0	0	10190.8483886719	N/A	FALSE
FL_Gut	FL	Gut	CACAAGGATGTG	0	0	10190.8483886719	N/A	FALSE
FL_Gut	FL	Gut	GCAAATCCTAC	0	0	10190.8483886719	N/A	FALSE
FL_Gut	FL	Gut	AACAACACTAAT	0	0	10190.8483886719	N/A	FALSE
FL_Gut	FL	Gut	CTGCGGGAGCTT	0	0	10190.8483886719	N/A	FALSE
FL_Gut	FL	Gut	TTACACCAAGTT	0	0	10190.8483886719	N/A	FALSE
FL_Gut	FL	Gut	GTTCCAA	0	0	10190.8483886719	N/A	FALSE
FL_Gut	FL	Gut	AGTTTAACTAGG	0	0	10190.8483886719	N/A	FALSE
FL_Gut	FL	Gut	ATATGCTATTCT	0	0	10190.8483886719	N/A	FALSE
FL_Gut	FL	Gut	CCGAACGGGAGG	0	0	10190.8483886719	N/A	FALSE
FL_Gut	FL	Gut	TCCTGTGGCGGT	0	0	10190.8483886719	N/A	FALSE
FL_Gut	FL	Gut	CTGATCATCCCC	0	0	10190.8483886719	N/A	FALSE
FL_Gut	FL	Gut	TCCAACGTATTT	0	0	10190.8483886719	N/A	FALSE
FL_Gut	FL	Gut	CGGTCAAATCGA	0	0	10190.8483886719	N/A	FALSE
FL_Gut	FL	Gut	GAATTACGGGT	0	0	10190.8483886719	N/A	FALSE
FL_Gut	FL	Gut	GCGTAGGTGGGG	0	0	10190.8483886719	N/A	FALSE
FL_Gut	FL	Gut	CGGGATGCACGC	0	0	10190.8483886719	N/A	FALSE
FL_Gut	FL	Gut	CTCCAGATGCGG	0	0	10190.8483886719	N/A	FALSE
FL_Gut	FL	Gut	TCGTTAGAGTTC	0	0	10190.8483886719	N/A	FALSE
FL_Gut	FL	Gut	CATGATGACTCG	0	0	10190.8483886719	N/A	FALSE
FL_Gut	FL	Gut	CCTCGCCACCTT	0	0	10190.8483886719	N/A	FALSE
FL_Gut	FL	Gut	ACGTCTCCTGCC	0	0	10190.8483886719	N/A	FALSE
FL_Gut	FL	Gut	CAAGTGCCAGCC	0	0	10190.8483886719	N/A	FALSE
FL_Gut	FL	Gut	ACTCTCACGGCG	0	0	10190.8483886719	N/A	FALSE
FL_Gut	FL	Gut	ACTATAGTACGT	0	0	10190.8483886719	N/A	FALSE
FL_Gut	FL	Gut	CGAATTTGGGCG	0	0	10190.8483886719	N/A	FALSE
FL_Gut	FL	Gut	ACATGGGCCGTT	0	0	10190.8483886719	N/A	FALSE
FL_Gut	FL	Gut	TTAACCG	0.337331	3.31014e-05	10190.8483886719	N/A	FALSE
FL_Gut	FL	Gut	ACGCCAAATTTA	0.078873	7.73959e-06	10190.8483886719	N/A	FALSE
FL_Gut	FL	Gut	CTAGCCTCTCAT	0	0	10190.8483886719	N/A	FALSE
FL_Gut	FL	Gut	CTCATGCT	0	0	10190.8483886719	N/A	FALSE
FL_Gut	FL	Gut	AACGAGACTTTA	0	0	10190.8483886719	N/A	FALSE
FL_Gut	FL	Gut	CCAATGATCTAG	0	0	10190.8483886719	N/A	FALSE
FL_Gut	FL	Gut	GATAAAGCCTTT	0	0	10190.8483886719	N/A	FALSE
FL_Gut	FL	Gut	GCCACAGTCATG	0	0	10190.8483886719	N/A	FALSE
FL_Gut	FL	Gut	TTCATCGGGAGT	0.549858	5.39561e-05	10190.8483886719	N/A	FALSE
FL_Gut	FL	Gut	CGGATGGCTGCT	0	0	10190.8483886719	N/A	FALSE
FL_Gut	FL	Gut	TAGTCTTTGATT	0	0	10190.8483886719	N/A	FALSE
FL_Gut	FL	Gut	ATCTCTGATCTG	0	0	10190.8483886719	N/A	FALSE
FL_Gut	FL	Gut	GTTATGCTGAGT	0	0	10190.8483886719	N/A	FALSE
FL_Gut	FL	Gut	CCCCAGGGGAT	0	0	10190.8483886719	N/A	FALSE
FL_Gut	FL	Gut	ATCACTCGAATG	0	0	10190.8483886719	N/A	FALSE
FL_Gut	FL	Gut	CTCCTTGGCCTG	0	0	10190.8483886719	N/A	FALSE
FL_Gut	FL	Gut	GGCGCGAGTGTT	0.0946373	9.2865e-06	10190.8483886719	N/A	FALSE
FL_Gut	FL	Gut	ACAATAACCGGCG	0	0	10190.8483886719	N/A	FALSE
FL_Gut	FL	Gut	ACGGAAAATAGG	0	0	10190.8483886719	N/A	FALSE
FL_Gut	FL	Gut	CCTTCGGCCAGC	0	0	10190.8483886719	N/A	FALSE
FL_Gut	FL	Gut	AGCTAGGGCTAG	0.361854	3.55077e-05	10190.8483886719	N/A	FALSE
FL_Gut	FL	Gut	TGCCAGGCAATG	0	0	10190.8483886719	N/A	FALSE
FL_Gut	FL	Gut	GACAGTACACTA	0	0	10190.8483886719	N/A	FALSE
FL_Gut	FL	Gut	CTTTAAGCATTG	0	0	10190.8483886719	N/A	FALSE
FL_Gut	FL	Gut	GCACATTAAGGA	0	0	10190.8483886719	N/A	FALSE
FL_Gut	FL	Gut	CCCAGAATCTTC	0	0	10190.8483886719	N/A	FALSE
FL_Gut	FL	Gut	AATACTAGCGGG	0	0	10190.8483886719	N/A	FALSE
FL_Gut	FL	Gut	GACAAGTGTTAT	0	0	10190.8483886719	N/A	FALSE
FL_Gut	FL	Gut	CAAAGCGCGTAA	0	0	10190.8483886719	N/A	FALSE
FL_Gut	FL	Gut	TATCGATG	0	0	10190.8483886719	N/A	FALSE
FL_Gut	FL	Gut	ATACTACTTGTG	0	0	10190.8483886719	N/A	FALSE
FL_Gut	FL	Gut	CTGAACCTAACT	0	0	10190.8483886719	N/A	FALSE
FL_Gut	FL	Gut	TTAACAAAGTCT	0.787047	7.72307e-05	10190.8483886719	N/A	FALSE
FL_Gut	FL	Gut	CGAACCCCGGGT	0	0	10190.8483886719	N/A	FALSE
FL_Gut	FL	Gut	CACAGTCTCTCC	0	0	10190.8483886719	N/A	FALSE
FL_Gut	FL	Gut	AAACCTCAACCT	0	0	10190.8483886719	N/A	FALSE
FL_Gut	FL	Gut	GGTATCCTTCTT	0.35348	3.4686e-05	10190.8483886719	N/A	FALSE
FL_Gut	FL	Gut	GCTCTCCCTTTG	0	0	10190.8483886719	N/A	FALSE
FL_Gut	FL	Gut	GGCATATGCACT	0	0	10190.8483886719	N/A	FALSE
FL_Gut	FL	Gut	ACGTCAACCAAT	0	0	10190.8483886719	N/A	FALSE
FL_Gut	FL	Gut	AACTAAGTTTAT	0	0	10190.8483886719	N/A	FALSE
FL_Gut	FL	Gut	TTGCTGGCGACT	0	0	10190.8483886719	N/A	FALSE
FL_Gut	FL	Gut	CTTTCCTGGTTG	0	0	10190.8483886719	N/A	FALSE
FL_Gut	FL	Gut	GGCAGTTGCATC	0	0	10190.8483886719	N/A	FALSE
FL_Gut	FL	Gut	TTCCTTCGCTTA	0	0	10190.8483886719	N/A	FALSE
FL_Gut	FL	Gut	AAGCCCGTCGCT	0	0	10190.8483886719	N/A	FALSE
FL_Gut	FL	Gut	ATTATCATTCGG	0	0	10190.8483886719	N/A	FALSE
FL_Gut	FL	Gut	GGGTATATCGT	0	0	10190.8483886719	N/A	FALSE
FL_Gut	FL	Gut	CCGTTTGGGCAC	0.344509	3.38057e-05	10190.8483886719	N/A	FALSE
FL_Gut	FL	Gut	TTCCCTAGAACA	0	0	10190.8483886719	N/A	FALSE
FL_Gut	FL	Gut	CATCTTCATCC	0	0	10190.8483886719	N/A	FALSE
FL_Gut	FL	Gut	CTCGCTAGGAGG	0	0	10190.8483886719	N/A	FALSE
FL_Gut	FL	Gut	ACTCAGGTAGAG	0	0	10190.8483886719	N/A	FALSE
FL_Gut	FL	Gut	GGTCATTAGAAC	0	0	10190.8483886719	N/A	FALSE
FL_Gut	FL	Gut	ATTTGGGACGGG	0	0	10190.8483886719	N/A	FALSE
FL_Gut	FL	Gut	ATCACAGTTATA	0	0	10190.8483886719	N/A	FALSE
FL_Gut	FL	Gut	GAATGTGTCACT	0.214805	2.10782e-05	10190.8483886719	N/A	FALSE
FL_Gut	FL	Gut	TCCAGCGACCTC	0	0	10190.8483886719	N/A	FALSE
FL_Gut	FL	Gut	CGTATGGTTGCT	0	0	10190.8483886719	N/A	FALSE
FL_Gut	FL	Gut	ATACCCCTCGGA	0	0	10190.8483886719	N/A	FALSE
FL_Gut	FL	Gut	CAACTGATCAGA	0	0	10190.8483886719	N/A	FALSE
FL_Gut	FL	Gut	ATATAAGACAGG	0	0	10190.8483886719	N/A	FALSE
FL_Gut	FL	Gut	CGGTAGGAGTAT	0	0	10190.8483886719	N/A	FALSE
FL_Gut	FL	Gut	TGTTGCGATTGG	0	0	10190.8483886719	N/A	FALSE
FL_Gut	FL	Gut	CTTGATCACCTG	0	0	10190.8483886719	N/A	FALSE
FL_Gut	FL	Gut	GATCTCCTTAAA	0	0	10190.8483886719	N/A	FALSE
FL_Gut	FL	Gut	AATTACACTCTA	0	0	10190.8483886719	N/A	FALSE
FL_Gut	FL	Gut	CACACCGACTTC	0	0	10190.8483886719	N/A	FALSE
FL_Gut	FL	Gut	CCGCCCCTGTTA	0.109567	1.07516e-05	10190.8483886719	N/A	FALSE
FL_Gut	FL	Gut	TCTGAACTGATC	0	0	10190.8483886719	N/A	FALSE
FL_Gut	FL	Gut	CCGACTCTAGTG	0	0	10190.8483886719	N/A	FALSE
FL_Gut	FL	Gut	GCCACTCCCAGT	0	0	10190.8483886719	N/A	FALSE
FL_Gut	FL	Gut	GTCCTTATCGGA	0	0	10190.8483886719	N/A	FALSE
FL_Gut	FL	Gut	TTCGCCGTATTT	0	0	10190.8483886719	N/A	FALSE
FL_Gut	FL	Gut	ATCCGGATCGCT	0.331948	3.25732e-05	10190.8483886719	N/A	FALSE
FL_Gut	FL	Gut	TACTGTCGCATA	0	0	10190.8483886719	N/A	FALSE
FL_Gut	FL	Gut	CGGAGCGCTGCC	0	0	10190.8483886719	N/A	FALSE
FL_Gut	FL	Gut	CCGCACGGGCGAT	0	0	10190.8483886719	N/A	FALSE
FL_Gut	FL	Gut	TCGACAAATACT	0	0	10190.8483886719	N/A	FALSE
FL_Gut	FL	Gut	AGCCTTGGTCGT	0	0	10190.8483886719	N/A	FALSE
FL_Gut	FL	Gut	GATCATTCAGTG	0	0	10190.8483886719	N/A	FALSE
FL_Gut	FL	Gut	TAGCCCGGTTG	0	0	10190.8483886719	N/A	FALSE
FL_Gut	FL	Gut	GCGGAGGTGGGT	0	0	10190.8483886719	N/A	FALSE
FL_Gut	FL	Gut	CATATGCTGGTT	0	0	10190.8483886719	N/A	FALSE
FL_Gut	FL	Gut	CTCAAGACTGTG	0	0	10190.8483886719	N/A	FALSE
FL_Gut	FL	Gut	TTGCGCACTCGC	0	0	10190.8483886719	N/A	FALSE
FL_Gut	FL	Gut	AGTTAGACAAAA	0	0	10190.8483886719	N/A	FALSE
FL_Gut	FL	Gut	TGCTACAGGAAG	0.450402	4.41967e-05	10190.8483886719	N/A	FALSE
FL_Gut	FL	Gut	AAGCTGAGATTG	0	0	10190.8483886719	N/A	FALSE
FL_Gut	FL	Gut	CACCATCCCTAT	0	0	10190.8483886719	N/A	FALSE
FL_Gut	FL	Gut	GAACGTACGTGA	0	0	10190.8483886719	N/A	FALSE
FL_Gut	FL	Gut	AACCATGTTACC	0	0	10190.8483886719	N/A	FALSE
FL_Gut	FL	Gut	TCTATAGCTGCG	0	0	10190.8483886719	N/A	FALSE
FL_Gut	FL	Gut	GTAGGCCGAGTT	0	0	10190.8483886719	N/A	FALSE
FL_Gut	FL	Gut	GTGACGAAGCAA	0	0	10190.8483886719	N/A	FALSE
FL_Gut	FL	Gut	CATCGCTATATT	0.137194	1.34625e-05	10190.8483886719	N/A	FALSE
FL_Gut	FL	Gut	GGGTTTAGTATT	0	0	10190.8483886719	N/A	FALSE
FL_Gut	FL	Gut	CACATAGGTTGG	0.118129	1.15917e-05	10190.8483886719	N/A	FALSE
FL_Gut	FL	Gut	ACGTCCAACT	0	0	10190.8483886719	N/A	FALSE
FL_Gut	FL	Gut	TGGCCAGGTATA	0	0	10190.8483886719	N/A	FALSE
FL_Gut	FL	Gut	TACCTCCCACAG	0	0	10190.8483886719	N/A	FALSE
FL_Gut	FL	Gut	ATGAAGCTAAAA	0.362985	3.56187e-05	10190.8483886719	N/A	FALSE
FL_Gut	FL	Gut	CCCAATAGTGAT	0	0	10190.8483886719	N/A	FALSE
FL_Gut	FL	Gut	AAGAATACTGAA	0.0863151	8.46987e-06	10190.8483886719	N/A	FALSE
FL_Gut	FL	Gut	CTACGCCACACT	0	0	10190.8483886719	N/A	FALSE
FL_Gut	FL	Gut	CTGCTCCCAGTG	0	0	10190.8483886719	N/A	FALSE
FL_Gut	FL	Gut	TTGAAGCCTAAT	0.338528	3.32188e-05	10190.8483886719	N/A	FALSE
FL_Gut	FL	Gut	GCAGTTGGTAGA	0	0	10190.8483886719	N/A	FALSE
FL_Gut	FL	Gut	CCCGCCCGGTAT	0	0	10190.8483886719	N/A	FALSE
FL_Gut	FL	Gut	AGAAATCTCGAA	0	0	10190.8483886719	N/A	FALSE
FL_Gut	FL	Gut	TCACTGAGTGGA	0.0981234	9.62858e-06	10190.8483886719	N/A	FALSE
FL_Gut	FL	Gut	AAGAACTAATCT	0	0	10190.8483886719	N/A	FALSE
FL_Gut	FL	Gut	TCGCTCCTCAAG	0	0	10190.8483886719	N/A	FALSE
FL_Gut	FL	Gut	CCTCTCTAAATG	0	0	10190.8483886719	N/A	FALSE
FL_Gut	FL	Gut	GCCCAAAAAAC	0	0	10190.8483886719	N/A	FALSE
FL_Gut	FL	Gut	ACATGGGTGAAC	0	0	10190.8483886719	N/A	FALSE
FL_Gut	FL	Gut	CTATTCCACTAT	0	0	10190.8483886719	N/A	FALSE
FL_Gut	FL	Gut	CTCCCTGGTTTG	0	0	10190.8483886719	N/A	FALSE
FL_Gut	FL	Gut	CCTTCGGCGGGT	0	0	10190.8483886719	N/A	FALSE
FL_Gut	FL	Gut	AAGCTCCGAATG	0	0	10190.8483886719	N/A	FALSE
FL_Gut	FL	Gut	CAGACTGGAACG	1.35237	0.000132704	10190.8483886719	N/A	FALSE
FL_Gut	FL	Gut	CCCCCCTCTTAT	0.177601	1.74275e-05	10190.8483886719	N/A	FALSE
FL_Gut	FL	Gut	ATTATGCCTAGT	0	0	10190.8483886719	N/A	FALSE
FL_Gut	FL	Gut	GCCCGACTATAA	0.164955	1.61866e-05	10190.8483886719	N/A	FALSE
FL_Gut	FL	Gut	TTCTACCCCCTA	0	0	10190.8483886719	N/A	FALSE
FL_Gut	FL	Gut	TGTTTTTGCTAG	0	0	10190.8483886719	N/A	FALSE
FL_Gut	FL	Gut	TTGCAGGAGATG	0	0	10190.8483886719	N/A	FALSE
FL_Gut	FL	Gut	CATAAGATGCGA	0	0	10190.8483886719	N/A	FALSE
FL_Gut	FL	Gut	TAAAGTGCTGAT	0	0	10190.8483886719	N/A	FALSE
FL_Gut	FL	Gut	ACGTCCTTGGGT	0	0	10190.8483886719	N/A	FALSE
FL_Gut	FL	Gut	CAGAGGTCTGGA	0	0	10190.8483886719	N/A	FALSE
FL_Gut	FL	Gut	CATCGTGTCGAG	0	0	10190.8483886719	N/A	FALSE
FL_Gut	FL	Gut	GTTTTGGCAGCA	0	0	10190.8483886719	N/A	FALSE
FL_Gut	FL	Gut	ACGAGGGGAGAA	0	0	10190.8483886719	N/A	FALSE
FL_Gut	FL	Gut	TACCATCTGTAT	0	0	10190.8483886719	N/A	FALSE
FL_Gut	FL	Gut	GTACGGCTACAA	0	0	10190.8483886719	N/A	FALSE
FL_Gut	FL	Gut	CCTAACAAAGTG	0	0	10190.8483886719	N/A	FALSE
FL_Gut	FL	Gut	AATGTTGTCGTC	0	0	10190.8483886719	N/A	FALSE
FL_Gut	FL	Gut	ATTCTACGTG	0	0	10190.8483886719	N/A	FALSE
FL_Gut	FL	Gut	CTCCGCCGGATG	0	0	10190.8483886719	N/A	FALSE
FL_Gut	FL	Gut	AAATTCCATGGC	0.0778733	7.64149e-06	10190.8483886719	N/A	FALSE
FL_Gut	FL	Gut	CCCCTACCTATA	0	0	10190.8483886719	N/A	FALSE
FL_Gut	FL	Gut	ACTTGCGGATAT	0	0	10190.8483886719	N/A	FALSE
FL_Gut	FL	Gut	TCTACGGGTGTA	0	0	10190.8483886719	N/A	FALSE
FL_Gut	FL	Gut	CATGTGGTATTC	0	0	10190.8483886719	N/A	FALSE
FL_Gut	FL	Gut	CCGCTCAGGAGT	0	0	10190.8483886719	N/A	FALSE
FL_Gut	FL	Gut	ACTAGCCCTAAT	0.387572	3.80314e-05	10190.8483886719	N/A	FALSE
FL_Gut	FL	Gut	CGCATTTCATAG	0	0	10190.8483886719	N/A	FALSE
FL_Gut	FL	Gut	ATCAGGATGTGA	0	0	10190.8483886719	N/A	FALSE
FL_Gut	FL	Gut	AGACAGTAAAGC	0	0	10190.8483886719	N/A	FALSE
FL_Gut	FL	Gut	ATTTAAGGTACA	0	0	10190.8483886719	N/A	FALSE
FL_Gut	FL	Gut	CATAGCTAACAG	1.51584	0.000148745	10190.8483886719	N/A	FALSE
FL_Gut	FL	Gut	ATACATACCGGT	0	0	10190.8483886719	N/A	FALSE
FL_Gut	FL	Gut	ACCACCAGGAGC	0	0	10190.8483886719	N/A	FALSE
FL_Gut	FL	Gut	GGTGATATGTAT	0	0	10190.8483886719	N/A	FALSE
FL_Gut	FL	Gut	CCTGCCCAGGTT	0	0	10190.8483886719	N/A	FALSE
FL_Gut	FL	Gut	CTAGTCCGCGTT	0	0	10190.8483886719	N/A	FALSE
FL_Gut	FL	Gut	CGACTCGATATT	0	0	10190.8483886719	N/A	FALSE
FL_Gut	FL	Gut	GCATGCCTGTTA	0	0	10190.8483886719	N/A	FALSE
FL_Gut	FL	Gut	GTAGATCATCGA	0	0	10190.8483886719	N/A	FALSE
FL_Gut	FL	Gut	GGAAGTGTAGGG	0	0	10190.8483886719	N/A	FALSE
FL_Gut	FL	Gut	TTAAGAACAGGG	0	0	10190.8483886719	N/A	FALSE
FL_Gut	FL	Gut	TGCCCCGGTAAA	0	0	10190.8483886719	N/A	FALSE
FL_Gut	FL	Gut	AACTGGGCGCG	0	0	10190.8483886719	N/A	FALSE
FL_Gut	FL	Gut	TAATCTTGCCGG	0	0	10190.8483886719	N/A	FALSE
FL_Gut	FL	Gut	TAAATGGTCATA	0	0	10190.8483886719	N/A	FALSE
FL_Gut	FL	Gut	CTAAAGAAGTAT	0	0	10190.8483886719	N/A	FALSE
FL_Gut	FL	Gut	ACCTTGGCCACG	0	0	10190.8483886719	N/A	FALSE
FL_Gut	FL	Gut	CCTGGGAGGCTT	0	0	10190.8483886719	N/A	FALSE
FL_Gut	FL	Gut	GCGCACGAGAGA	0.0893634	8.76899e-06	10190.8483886719	N/A	FALSE
FL_Gut	FL	Gut	TAATCCCCGGCT	0	0	10190.8483886719	N/A	FALSE
FL_Gut	FL	Gut	AGAAAGAGCTAC	0	0	10190.8483886719	N/A	FALSE
FL_Gut	FL	Gut	TGAAAGAG	0	0	10190.8483886719	N/A	FALSE
FL_Gut	FL	Gut	AACATTTTAAGC	0	0	10190.8483886719	N/A	FALSE
FL_Gut	FL	Gut	CACCATGCTTAT	0	0	10190.8483886719	N/A	FALSE
FL_Gut	FL	Gut	TATCAGGTGTGT	0	0	10190.8483886719	N/A	FALSE
FL_Gut	FL	Gut	GATTGGCGGAGG	0	0	10190.8483886719	N/A	FALSE
FL_Gut	FL	Gut	ATCACTGAACGG	0	0	10190.8483886719	N/A	FALSE
FL_Gut	FL	Gut	CAAATGGCTGGG	0.0839535	8.23813e-06	10190.8483886719	N/A	FALSE
FL_Gut	FL	Gut	CAGAATTCGTT	0	0	10190.8483886719	N/A	FALSE
FL_Gut	FL	Gut	GTTTACCATAAG	0	0	10190.8483886719	N/A	FALSE
FL_Gut	FL	Gut	CCTTTGATAGTC	0	0	10190.8483886719	N/A	FALSE
FL_Gut	FL	Gut	CCCCATGGCTCT	0	0	10190.8483886719	N/A	FALSE
FL_Gut	FL	Gut	TCGGGTGGAGGG	0	0	10190.8483886719	N/A	FALSE
FL_Gut	FL	Gut	AACTAGTATTAT	0	0	10190.8483886719	N/A	FALSE
FL_Gut	FL	Gut	TAGCGGGCAAAG	0	0	10190.8483886719	N/A	FALSE
FL_Gut	FL	Gut	ACTGGCGCTGAA	0	0	10190.8483886719	N/A	FALSE
FL_Gut	FL	Gut	ATGAAGTTGTTG	0	0	10190.8483886719	N/A	FALSE
FL_Gut	FL	Gut	CCTGCTTGTAGG	0	0	10190.8483886719	N/A	FALSE
FL_Gut	FL	Gut	CGCCCAACAAAT	0	0	10190.8483886719	N/A	FALSE
FL_Gut	FL	Gut	CCTGGGCTCTCA	0	0	10190.8483886719	N/A	FALSE
FL_Gut	FL	Gut	TTGACGAGGTAG	0	0	10190.8483886719	N/A	FALSE
FL_Gut	FL	Gut	GTGAAGGTGTGT	0	0	10190.8483886719	N/A	FALSE
FL_Gut	FL	Gut	TACAAGAGGCGA	0	0	10190.8483886719	N/A	FALSE
FL_Gut	FL	Gut	GACACCCGGGGT	0	0	10190.8483886719	N/A	FALSE
FL_Gut	FL	Gut	TTAAATCTTG	0	0	10190.8483886719	N/A	FALSE
FL_Gut	FL	Gut	ACCCTCTTTAGA	0.107622	1.05607e-05	10190.8483886719	N/A	FALSE
FL_Gut	FL	Gut	AGTGCAAATCAC	0	0	10190.8483886719	N/A	FALSE
FL_Gut	FL	Gut	GCTTTGCCCAGG	0	0	10190.8483886719	N/A	FALSE
FL_Gut	FL	Gut	CCTGCGACTTTT	0	0	10190.8483886719	N/A	FALSE
FL_Gut	FL	Gut	TAAACCATAATA	0	0	10190.8483886719	N/A	FALSE
FL_Gut	FL	Gut	TAGTTCAGTACG	0	0	10190.8483886719	N/A	FALSE
FL_Gut	FL	Gut	CATGAAGGACGC	0	0	10190.8483886719	N/A	FALSE
FL_Gut	FL	Gut	ATAGAGAGCGGC	0	0	10190.8483886719	N/A	FALSE
FL_Gut	FL	Gut	AGAACCACCCAG	0	0	10190.8483886719	N/A	FALSE
FL_Gut	FL	Gut	TAAACTCCCATG	0	0	10190.8483886719	N/A	FALSE
FL_Gut	FL	Gut	ACCCTTGGTAGA	0	0	10190.8483886719	N/A	FALSE
FL_Gut	FL	Gut	CCCACCCGTAAT	0.0904182	8.87249e-06	10190.8483886719	N/A	FALSE
FL_Gut	FL	Gut	GCGGCTAATACT	0	0	10190.8483886719	N/A	FALSE
FL_Gut	FL	Gut	CTGGTGATCTGG	0	0	10190.8483886719	N/A	FALSE
FL_Gut	FL	Gut	CTATAGGTGGCA	0.091521	8.9807e-06	10190.8483886719	N/A	FALSE
FL_Gut	FL	Gut	TATTGTGCTGGT	0	0	10190.8483886719	N/A	FALSE
FL_Gut	FL	Gut	CCGACGACCCAT	0	0	10190.8483886719	N/A	FALSE
FL_Gut	FL	Gut	CCCACCCTGTTT	0	0	10190.8483886719	N/A	FALSE
FL_Gut	FL	Gut	TTGGCTATGACA	0	0	10190.8483886719	N/A	FALSE
FL_Gut	FL	Gut	TTCTTGGGATTC	0	0	10190.8483886719	N/A	FALSE
FL_Gut	FL	Gut	CTTATGGGAGGT	0	0	10190.8483886719	N/A	FALSE
FL_Gut	FL	Gut	GCTACCAACCAT	0	0	10190.8483886719	N/A	FALSE
FL_Gut	FL	Gut	ATTATACTCTAG	0	0	10190.8483886719	N/A	FALSE
FL_Gut	FL	Gut	GTGACGGTGAGC	0	0	10190.8483886719	N/A	FALSE
FL_Gut	FL	Gut	CCATACCAACAG	0.170585	1.67391e-05	10190.8483886719	N/A	FALSE
FL_Gut	FL	Gut	TTTAATTCTTGG	0	0	10190.8483886719	N/A	FALSE
FL_Gut	FL	Gut	AGGTGGGACTGT	0	0	10190.8483886719	N/A	FALSE
FL_Gut	FL	Gut	CAGAAGGATGTT	0	0	10190.8483886719	N/A	FALSE
FL_Gut	FL	Gut	CTACCCCATGCG	0	0	10190.8483886719	N/A	FALSE
FL_Gut	FL	Gut	AATACCTAGTTC	0.313407	3.07538e-05	10190.8483886719	N/A	FALSE
FL_Gut	FL	Gut	CCAAGGGCTTAT	0	0	10190.8483886719	N/A	FALSE
FL_Gut	FL	Gut	AACAGCAAGAGG	0	0	10190.8483886719	N/A	FALSE
FL_Gut	FL	Gut	TTGTTACTTCGT	0	0	10190.8483886719	N/A	FALSE
FL_Gut	FL	Gut	TCAAGTAGTAAT	0	0	10190.8483886719	N/A	FALSE
FL_Gut	FL	Gut	TATCTTTTGGTT	0.115161	1.13004e-05	10190.8483886719	N/A	FALSE
FL_Gut	FL	Gut	ACACTCGTTTCT	0	0	10190.8483886719	N/A	FALSE
FL_Gut	FL	Gut	TAGCAGTTCAG	0	0	10190.8483886719	N/A	FALSE
FL_Gut	FL	Gut	ATTCAGGGGGAG	0	0	10190.8483886719	N/A	FALSE
FL_Gut	FL	Gut	TCCATGACCCGA	0	0	10190.8483886719	N/A	FALSE
FL_Gut	FL	Gut	TATCGGCAAAGG	0	0	10190.8483886719	N/A	FALSE
FL_Gut	FL	Gut	ATTTAAGTCAAA	0	0	10190.8483886719	N/A	FALSE
FL_Gut	FL	Gut	AAGGCCTGGTAT	0	0	10190.8483886719	N/A	FALSE
FL_Gut	FL	Gut	AATAGGCAGGCT	0	0	10190.8483886719	N/A	FALSE
FL_Gut	FL	Gut	CAGGAGACCATG	0	0	10190.8483886719	N/A	FALSE
FL_Gut	FL	Gut	CTTGTGTAGCTA	0	0	10190.8483886719	N/A	FALSE
FL_Gut	FL	Gut	ACAGAGGGAACT	0	0	10190.8483886719	N/A	FALSE
FL_Gut	FL	Gut	GTGTGGAGAAAA	0	0	10190.8483886719	N/A	FALSE
FL_Gut	FL	Gut	GAGGCCGTGAGG	0.202296	1.98508e-05	10190.8483886719	N/A	FALSE
FL_Gut	FL	Gut	AAAGTCAGGCAG	0	0	10190.8483886719	N/A	FALSE
FL_Gut	FL	Gut	CCAAGAAT	0	0	10190.8483886719	N/A	FALSE
FL_Gut	FL	Gut	AAGGCCCCGACT	0	0	10190.8483886719	N/A	FALSE
FL_Gut	FL	Gut	CCGTTCATTGCC	0	0	10190.8483886719	N/A	FALSE
FL_Gut	FL	Gut	TCTGAGCCAGGG	0	0	10190.8483886719	N/A	FALSE
FL_Gut	FL	Gut	CAAGTGGCGGAC	0	0	10190.8483886719	N/A	FALSE
FL_Gut	FL	Gut	CCCCTGCGATTT	0	0	10190.8483886719	N/A	FALSE
FL_Gut	FL	Gut	CGGCATGCGGGT	0	0	10190.8483886719	N/A	FALSE
FL_Gut	FL	Gut	GCCGAATCATC	0	0	10190.8483886719	N/A	FALSE
FL_Gut	FL	Gut	TCAATGCCTTGA	0	0	10190.8483886719	N/A	FALSE
FL_Gut	FL	Gut	AGGGATTGTAGT	0	0	10190.8483886719	N/A	FALSE
FL_Gut	FL	Gut	AACCTGTGAACT	0	0	10190.8483886719	N/A	FALSE
FL_Gut	FL	Gut	TGTATCCTAGC	0.810433	7.95255e-05	10190.8483886719	N/A	FALSE
FL_Gut	FL	Gut	AATAACGTGGGC	0	0	10190.8483886719	N/A	FALSE
FL_Gut	FL	Gut	AATCCCTAAAAT	0.243842	2.39276e-05	10190.8483886719	N/A	FALSE
FL_Gut	FL	Gut	AGAGGCGTTACG	0	0	10190.8483886719	N/A	FALSE
FL_Gut	FL	Gut	GATACTGGCAGT	0	0	10190.8483886719	N/A	FALSE
FL_Gut	FL	Gut	GGGGATACTGTG	0.314207	3.08323e-05	10190.8483886719	N/A	FALSE
FL_Gut	FL	Gut	CATCTTACAAGG	0	0	10190.8483886719	N/A	FALSE
FL_Gut	FL	Gut	CCGCAGGCGAC	0	0	10190.8483886719	N/A	FALSE
FL_Gut	FL	Gut	CCACCAGCAT	0	0	10190.8483886719	N/A	FALSE
FL_Gut	FL	Gut	CTATGACCGCAT	0	0	10190.8483886719	N/A	FALSE
FL_Gut	FL	Gut	ACTGTGGGCGGG	0	0	10190.8483886719	N/A	FALSE
FL_Gut	FL	Gut	CCCCCCACCCGT	0	0	10190.8483886719	N/A	FALSE
FL_Gut	FL	Gut	CTCGGTCCAAAG	0	0	10190.8483886719	N/A	FALSE
FL_Gut	FL	Gut	GCAAACTTAAGA	0	0	10190.8483886719	N/A	FALSE
FL_Gut	FL	Gut	TAGACCATAACA	0.549901	5.39603e-05	10190.8483886719	N/A	FALSE
FL_Gut	FL	Gut	GGCCGCCTTAGC	0	0	10190.8483886719	N/A	FALSE
FL_Gut	FL	Gut	GATATAATCCAG	0	0	10190.8483886719	N/A	FALSE
FL_Gut	FL	Gut	TGCTTAAAAGAA	0	0	10190.8483886719	N/A	FALSE
FL_Gut	FL	Gut	CCCATTGGATGG	0	0	10190.8483886719	N/A	FALSE
FL_Gut	FL	Gut	CTTCCCGTGTTG	0	0	10190.8483886719	N/A	FALSE
FL_Gut	FL	Gut	CAAGGAATACTT	0	0	10190.8483886719	N/A	FALSE
FL_Gut	FL	Gut	TCTAACTATACC	0	0	10190.8483886719	N/A	FALSE
FL_Gut	FL	Gut	TTTGCTCTTCCG	0	0	10190.8483886719	N/A	FALSE
FL_Gut	FL	Gut	ATCACCCCAGGG	0	0	10190.8483886719	N/A	FALSE
FL_Gut	FL	Gut	ACCGGCAGCATT	0	0	10190.8483886719	N/A	FALSE
FL_Gut	FL	Gut	GCAGATAGCCTG	0	0	10190.8483886719	N/A	FALSE
FL_Gut	FL	Gut	GGGGGCCCGAGA	0	0	10190.8483886719	N/A	FALSE
FL_Gut	FL	Gut	CGCATTACTTTC	0	0	10190.8483886719	N/A	FALSE
FL_Gut	FL	Gut	TACTTTCTGCGC	0	0	10190.8483886719	N/A	FALSE
FL_Gut	FL	Gut	CACCCCCCGGCT	0	0	10190.8483886719	N/A	FALSE
FL_Gut	FL	Gut	AACCATAACA	0.150082	1.47271e-05	10190.8483886719	N/A	FALSE
FL_Gut	FL	Gut	TAACACTACCTT	0	0	10190.8483886719	N/A	FALSE
FL_Gut	FL	Gut	TTTCTAATTATC	0	0	10190.8483886719	N/A	FALSE
FL_Gut	FL	Gut	CTGGAGGTTCTA	0	0	10190.8483886719	N/A	FALSE
FL_Gut	FL	Gut	TCTCAGTACAAG	0	0	10190.8483886719	N/A	FALSE
FL_Gut	FL	Gut	ATATATCTTTGA	0	0	10190.8483886719	N/A	FALSE
FL_Gut	FL	Gut	AAGAACCCATCG	0	0	10190.8483886719	N/A	FALSE
FL_Gut	FL	Gut	ATTGATGTCAAG	0	0	10190.8483886719	N/A	FALSE
FL_Gut	FL	Gut	ACTAGAGGGTT	0	0	10190.8483886719	N/A	FALSE
FL_Gut	FL	Gut	ATCCTACATGTT	0	0	10190.8483886719	N/A	FALSE
FL_Gut	FL	Gut	CCCCCGGCTATT	0	0	10190.8483886719	N/A	FALSE
FL_Gut	FL	Gut	ACACCGCCGAAA	0	0	10190.8483886719	N/A	FALSE
FL_Gut	FL	Gut	TATTGTTTTTGT	0	0	10190.8483886719	N/A	FALSE
FL_Gut	FL	Gut	TCTATTAAGGAG	0	0	10190.8483886719	N/A	FALSE
FL_Gut	FL	Gut	TTTTGCGCTCTC	0	0	10190.8483886719	N/A	FALSE
FL_Gut	FL	Gut	GAATACTTCGGG	0	0	10190.8483886719	N/A	FALSE
FL_Gut	FL	Gut	ATAACTGAGGGA	0	0	10190.8483886719	N/A	FALSE
FL_Gut	FL	Gut	ATGTATTCTGTG	0	0	10190.8483886719	N/A	FALSE
FL_Gut	FL	Gut	CCTCATTTATCC	0	0	10190.8483886719	N/A	FALSE
FL_Gut	FL	Gut	GCGCCCAGGGCC	0.498649	4.8931e-05	10190.8483886719	N/A	FALSE
FL_Gut	FL	Gut	CGACCTCTCTCG	0	0	10190.8483886719	N/A	FALSE
FL_Gut	FL	Gut	CGGCGCCGGGGA	0	0	10190.8483886719	N/A	FALSE
FL_Gut	FL	Gut	CTGCATCAAATA	0	0	10190.8483886719	N/A	FALSE
FL_Gut	FL	Gut	TGGTCAGAGGCA	0	0	10190.8483886719	N/A	FALSE
FL_Gut	FL	Gut	TTGGAGGTCAAG	0	0	10190.8483886719	N/A	FALSE
FL_Gut	FL	Gut	TTCAGTATACCG	0	0	10190.8483886719	N/A	FALSE
FL_Gut	FL	Gut	ATGCCGAGGGGC	0	0	10190.8483886719	N/A	FALSE
FL_Gut	FL	Gut	CGTCCTAGACTT	0	0	10190.8483886719	N/A	FALSE
FL_Gut	FL	Gut	ACATGGCGATCG	0	0	10190.8483886719	N/A	FALSE
FL_Gut	FL	Gut	TATGCCCTTTGA	0	0	10190.8483886719	N/A	FALSE
FL_Gut	FL	Gut	TGCACCTCATTC	0	0	10190.8483886719	N/A	FALSE
FL_Gut	FL	Gut	CCAACTGGCAAC	0	0	10190.8483886719	N/A	FALSE
FL_Gut	FL	Gut	ACGTCTGACACC	0	0	10190.8483886719	N/A	FALSE
FL_Gut	FL	Gut	AAGTAGTAATAT	0	0	10190.8483886719	N/A	FALSE
FL_Gut	FL	Gut	TCACAGTAGGCG	0	0	10190.8483886719	N/A	FALSE
FL_Gut	FL	Gut	AAGTCTCGTGGA	0	0	10190.8483886719	N/A	FALSE
FL_Gut	FL	Gut	GGGCCATCCCG	0	0	10190.8483886719	N/A	FALSE
FL_Gut	FL	Gut	GAACACCCTGGG	0	0	10190.8483886719	N/A	FALSE
FL_Gut	FL	Gut	CCTGACGAGCGG	0	0	10190.8483886719	N/A	FALSE
FL_Gut	FL	Gut	TCCACTACACCT	0	0	10190.8483886719	N/A	FALSE
FL_Gut	FL	Gut	GACATAGTCCTT	0	0	10190.8483886719	N/A	FALSE
FL_Gut	FL	Gut	AGACACATGAGG	0	0	10190.8483886719	N/A	FALSE
FL_Gut	FL	Gut	CCTCTCTGAAGA	0	0	10190.8483886719	N/A	FALSE
FL_Gut	FL	Gut	TGCTTCCTCCTT	0	0	10190.8483886719	N/A	FALSE
FL_Gut	FL	Gut	CTCGTCGGCAGA	0	0	10190.8483886719	N/A	FALSE
FL_Gut	FL	Gut	ATTATTCCGGGA	0	0	10190.8483886719	N/A	FALSE
FL_Gut	FL	Gut	TCTGACATCCCC	0	0	10190.8483886719	N/A	FALSE
FL_Gut	FL	Gut	CAAAGGCACTTT	0	0	10190.8483886719	N/A	FALSE
FL_Gut	FL	Gut	TAGGCCGCGTC	0	0	10190.8483886719	N/A	FALSE
FL_Gut	FL	Gut	GGGTTTAGTGTC	0	0	10190.8483886719	N/A	FALSE
FL_Gut	FL	Gut	GGTGCCTGATCG	0	0	10190.8483886719	N/A	FALSE
FL_Gut	FL	Gut	AGCGGTTGAATT	0	0	10190.8483886719	N/A	FALSE
FL_Gut	FL	Gut	TGAGATGACATG	0	0	10190.8483886719	N/A	FALSE
FL_Gut	FL	Gut	CCGAGGGCAACG	0	0	10190.8483886719	N/A	FALSE
FL_Gut	FL	Gut	TTTAACGCTCAG	0	0	10190.8483886719	N/A	FALSE
FL_Gut	FL	Gut	ATCACAGCTGCC	0	0	10190.8483886719	N/A	FALSE
FL_Gut	FL	Gut	AAAGCAGGGAGA	0	0	10190.8483886719	N/A	FALSE
FL_Gut	FL	Gut	ATGAGTCGTAGA	0	0	10190.8483886719	N/A	FALSE
FL_Gut	FL	Gut	ACGCGCAGTCTT	0	0	10190.8483886719	N/A	FALSE
FL_Gut	FL	Gut	ACGTTAGGTAGC	0	0	10190.8483886719	N/A	FALSE
FL_Gut	FL	Gut	GAAGTGGTCATT	0	0	10190.8483886719	N/A	FALSE
FL_Gut	FL	Gut	GACCGTAAACGC	0	0	10190.8483886719	N/A	FALSE
FL_Gut	FL	Gut	TGCCAGATTGTG	0.101285	9.93886e-06	10190.8483886719	N/A	FALSE
FL_Gut	FL	Gut	TTCCGTCGTTTA	0	0	10190.8483886719	N/A	FALSE
FL_Gut	FL	Gut	ACTGGATGGGAA	0	0	10190.8483886719	N/A	FALSE
FL_Gut	FL	Gut	ACATACGTCTTA	0	0	10190.8483886719	N/A	FALSE
FL_Gut	FL	Gut	ATCCGCTGTTAG	0	0	10190.8483886719	N/A	FALSE
FL_Gut	FL	Gut	TAAAACGGATCT	0	0	10190.8483886719	N/A	FALSE
FL_Gut	FL	Gut	TTGAGGTCTACA	0	0	10190.8483886719	N/A	FALSE
FL_Gut	FL	Gut	AACTACAGAGGT	0	0	10190.8483886719	N/A	FALSE
FL_Gut	FL	Gut	GCCACTTCGACA	0	0	10190.8483886719	N/A	FALSE
FL_Gut	FL	Gut	CTAACGGTTTTG	0	0	10190.8483886719	N/A	FALSE
FL_Gut	FL	Gut	ACCGGCAAGGCG	0	0	10190.8483886719	N/A	FALSE
FL_Gut	FL	Gut	TCTATGAGTTCG	0	0	10190.8483886719	N/A	FALSE
FL_Gut	FL	Gut	CTTGTCGGCTCC	0	0	10190.8483886719	N/A	FALSE
FL_Gut	FL	Gut	CGTCCGGCGGGG	0	0	10190.8483886719	N/A	FALSE
FL_Gut	FL	Gut	GATAGGAGTTGC	0	0	10190.8483886719	N/A	FALSE
FL_Gut	FL	Gut	CCAGATAATACG	0	0	10190.8483886719	N/A	FALSE
FL_Gut	FL	Gut	CGTGCGGCGACT	0	0	10190.8483886719	N/A	FALSE
FL_Gut	FL	Gut	GACAAGAACGCG	0	0	10190.8483886719	N/A	FALSE
FL_Gut	FL	Gut	CTATGCGCCAAT	0	0	10190.8483886719	N/A	FALSE
FL_Gut	FL	Gut	TGCGATGCTGGT	0	0	10190.8483886719	N/A	FALSE
FL_Gut	FL	Gut	AATTAAGTGAGA	0	0	10190.8483886719	N/A	FALSE
FL_Gut	FL	Gut	ACCCGGAGCCTG	0	0	10190.8483886719	N/A	FALSE
FL_Gut	FL	Gut	AAGAAGACGACA	0	0	10190.8483886719	N/A	FALSE
FL_Gut	FL	Gut	ATTTTGGCCAGA	0	0	10190.8483886719	N/A	FALSE
FL_Gut	FL	Gut	CGAGATGTGTCC	0	0	10190.8483886719	N/A	FALSE
FL_Gut	FL	Gut	CTGGGATATCGG	0	0	10190.8483886719	N/A	FALSE
FL_Gut	FL	Gut	ATCCCCCCACTG	0	0	10190.8483886719	N/A	FALSE
FL_Gut	FL	Gut	CCCCCGAATGCA	0.233159	2.28793e-05	10190.8483886719	N/A	FALSE
FL_Gut	FL	Gut	GCTCATGAGTCT	0	0	10190.8483886719	N/A	FALSE
FL_Gut	FL	Gut	TACCGCGATCAT	0	0	10190.8483886719	N/A	FALSE
FL_Gut	FL	Gut	ACTGCCATAGGT	0	0	10190.8483886719	N/A	FALSE
FL_Gut	FL	Gut	TCATGGACAAGT	0	0	10190.8483886719	N/A	FALSE
FL_Gut	FL	Gut	GACAGGGTGAAG	0	0	10190.8483886719	N/A	FALSE
FL_Gut	FL	Gut	TTTTACGTGCAC	0	0	10190.8483886719	N/A	FALSE
FL_Gut	FL	Gut	CTCGTAAACACT	0	0	10190.8483886719	N/A	FALSE
FL_Gut	FL	Gut	TTGGAGATGGCC	0	0	10190.8483886719	N/A	FALSE
FL_Gut	FL	Gut	AAACTGCGTTG	0	0	10190.8483886719	N/A	FALSE
FL_Gut	FL	Gut	GCGGCTGGTGAG	0	0	10190.8483886719	N/A	FALSE
FL_Gut	FL	Gut	AATGCTGAGCAT	0	0	10190.8483886719	N/A	FALSE
FL_Gut	FL	Gut	TTACTTTCTGTT	0	0	10190.8483886719	N/A	FALSE
FL_Gut	FL	Gut	ACGCAGATGGGG	0	0	10190.8483886719	N/A	FALSE
FL_Gut	FL	Gut	TAGTGAAGGAGT	0	0	10190.8483886719	N/A	FALSE
FL_Gut	FL	Gut	AAGGCTGCAAGG	0	0	10190.8483886719	N/A	FALSE
FL_Gut	FL	Gut	CATCAAAGGAGG	0	0	10190.8483886719	N/A	FALSE
FL_Gut	FL	Gut	GAGATTCGTTTG	0	0	10190.8483886719	N/A	FALSE
FL_Gut	FL	Gut	AAAACCCGACGC	0	0	10190.8483886719	N/A	FALSE
FL_Gut	FL	Gut	GGGCATGACTCT	0	0	10190.8483886719	N/A	FALSE
FL_Gut	FL	Gut	AAATCCGGTTAT	0	0	10190.8483886719	N/A	FALSE
FL_Gut	FL	Gut	CAAGCTGGCTCG	0	0	10190.8483886719	N/A	FALSE
FL_Gut	FL	Gut	TTCCTAGTTATG	0	0	10190.8483886719	N/A	FALSE
FL_Gut	FL	Gut	TATATGGACCAG	0	0	10190.8483886719	N/A	FALSE
FL_Gut	FL	Gut	GCTCGGAAAAAA	0.124662	1.22328e-05	10190.8483886719	N/A	FALSE
FL_Gut	FL	Gut	GCCCTGGCCAGT	0	0	10190.8483886719	N/A	FALSE
FL_Gut	FL	Gut	TCCCGCATTGAG	0	0	10190.8483886719	N/A	FALSE
FL_Gut	FL	Gut	AGGAATCTGGGG	0	0	10190.8483886719	N/A	FALSE
FL_Gut	FL	Gut	TCCCAGCTAGTG	0.0940913	9.23292e-06	10190.8483886719	N/A	FALSE
FL_Gut	FL	Gut	TTTTGGATTCAT	0	0	10190.8483886719	N/A	FALSE
FL_Gut	FL	Gut	ATTGGACACTTA	0	0	10190.8483886719	N/A	FALSE
FL_Gut	FL	Gut	AGGTCTTCTAAC	0	0	10190.8483886719	N/A	FALSE
FL_Gut	FL	Gut	GCACTGGTATGC	0	0	10190.8483886719	N/A	FALSE
FL_Gut	FL	Gut	CAGTTATATACC	0	0	10190.8483886719	N/A	FALSE
FL_Gut	FL	Gut	TCTAATGCTA	0	0	10190.8483886719	N/A	FALSE
FL_Gut	FL	Gut	GTCCACCGATTG	0	0	10190.8483886719	N/A	FALSE
FL_Gut	FL	Gut	CATGTCTTCACA	0	0	10190.8483886719	N/A	FALSE
FL_Gut	FL	Gut	GATGCCGTATAG	0	0	10190.8483886719	N/A	FALSE
FL_Gut	FL	Gut	TCAGCTGGTATG	0.0789527	7.74742e-06	10190.8483886719	N/A	FALSE
FL_Gut	FL	Gut	TAGGTGAATAAT	0	0	10190.8483886719	N/A	FALSE
FL_Gut	FL	Gut	AAACGTAACTCC	0	0	10190.8483886719	N/A	FALSE
FL_Gut	FL	Gut	CCTACAAAGTTA	0	0	10190.8483886719	N/A	FALSE
FL_Gut	FL	Gut	GCATACATGGGG	0.281053	2.75789e-05	10190.8483886719	N/A	FALSE
FL_Gut	FL	Gut	TCAATTAGTGTT	0	0	10190.8483886719	N/A	FALSE
FL_Gut	FL	Gut	CCTCTTACCTCT	0	0	10190.8483886719	N/A	FALSE
FL_Gut	FL	Gut	ATCAACCAGGGT	0	0	10190.8483886719	N/A	FALSE
FL_Gut	FL	Gut	GCATCTCCTGGC	0	0	10190.8483886719	N/A	FALSE
FL_Gut	FL	Gut	AAACTTATAGG	0	0	10190.8483886719	N/A	FALSE
FL_Gut	FL	Gut	ATGGGGGCCAAG	0	0	10190.8483886719	N/A	FALSE
FL_Gut	FL	Gut	TATGAGGGATGA	0	0	10190.8483886719	N/A	FALSE
FL_Gut	FL	Gut	CTCGCAGTAGG	0	0	10190.8483886719	N/A	FALSE
FL_Gut	FL	Gut	GTTTCCCCGGAC	0	0	10190.8483886719	N/A	FALSE
FL_Gut	FL	Gut	CGCAGGAATACA	0	0	10190.8483886719	N/A	FALSE
FL_Gut	FL	Gut	CTGCATACGTTG	0	0	10190.8483886719	N/A	FALSE
FL_Gut	FL	Gut	AGCGTTCTACCA	0	0	10190.8483886719	N/A	FALSE
FL_Gut	FL	Gut	GGGAAGGGGGAT	0	0	10190.8483886719	N/A	FALSE
FL_Gut	FL	Gut	ATTAAGCGTTGT	0	0	10190.8483886719	N/A	FALSE
FL_Gut	FL	Gut	TTTTAGTGGAGT	0	0	10190.8483886719	N/A	FALSE
FL_Gut	FL	Gut	GTAGATGAAATG	0	0	10190.8483886719	N/A	FALSE
FL_Gut	FL	Gut	GGCGGAGAAAA	0	0	10190.8483886719	N/A	FALSE
FL_Gut	FL	Gut	ACACCTGAGACC	0	0	10190.8483886719	N/A	FALSE
FL_Gut	FL	Gut	AAAAGCTCATCA	0	0	10190.8483886719	N/A	FALSE
FL_Gut	FL	Gut	GAGCTCGAACGT	0	0	10190.8483886719	N/A	FALSE
FL_Gut	FL	Gut	CGTGAGACGGGT	0	0	10190.8483886719	N/A	FALSE
FL_Gut	FL	Gut	GAATGAGTGGGC	0	0	10190.8483886719	N/A	FALSE
FL_Gut	FL	Gut	TCAAGCTGAACT	0	0	10190.8483886719	N/A	FALSE
FL_Gut	FL	Gut	TTTGCTGAGAGG	0	0	10190.8483886719	N/A	FALSE
FL_Gut	FL	Gut	AACGTGTGTAGG	0	0	10190.8483886719	N/A	FALSE
FL_Gut	FL	Gut	AACGGTCCCAGA	0	0	10190.8483886719	N/A	FALSE
FL_Gut	FL	Gut	AGCAGTCGTGCG	0	0	10190.8483886719	N/A	FALSE
FL_Gut	FL	Gut	CCTACCGCTGAC	0.753675	7.39561e-05	10190.8483886719	N/A	FALSE
FL_Gut	FL	Gut	AACGCCAGGGGT	0	0	10190.8483886719	N/A	FALSE
FL_Gut	FL	Gut	CGCACTTTTCTG	0	0	10190.8483886719	N/A	FALSE
FL_Gut	FL	Gut	CCTGATATCGGG	0	0	10190.8483886719	N/A	FALSE
FL_Gut	FL	Gut	ACCGAGGACAAA	0	0	10190.8483886719	N/A	FALSE
FL_Gut	FL	Gut	CCGGCGGGGTGT	0.0921284	9.04031e-06	10190.8483886719	N/A	FALSE
FL_Gut	FL	Gut	ATCATTCACCTC	0	0	10190.8483886719	N/A	FALSE
FL_Gut	FL	Gut	CCCCAATATACT	0.349296	3.42755e-05	10190.8483886719	N/A	FALSE
FL_Gut	FL	Gut	CTCAGAGCCTGT	0	0	10190.8483886719	N/A	FALSE
FL_Gut	FL	Gut	CCACCTCCGAA	0	0	10190.8483886719	N/A	FALSE
FL_Gut	FL	Gut	AATCGCGGTGAT	0	0	10190.8483886719	N/A	FALSE
FL_Gut	FL	Gut	AATTATTCTATA	0	0	10190.8483886719	N/A	FALSE
FL_Gut	FL	Gut	ATCTTGAGTATT	0	0	10190.8483886719	N/A	FALSE
FL_Gut	FL	Gut	CAGCCAGGGCGA	0	0	10190.8483886719	N/A	FALSE
FL_Gut	FL	Gut	TCTTTAGTCACG	0	0	10190.8483886719	N/A	FALSE
FL_Gut	FL	Gut	TCCTACACACCG	0	0	10190.8483886719	N/A	FALSE
FL_Gut	FL	Gut	CGCAGTGGAGTG	0	0	10190.8483886719	N/A	FALSE
FL_Gut	FL	Gut	GGGCTGGCCTCT	0	0	10190.8483886719	N/A	FALSE
FL_Gut	FL	Gut	CCTTTTCCAATG	0	0	10190.8483886719	N/A	FALSE
FL_Gut	FL	Gut	TTAGTGTGTGGG	0	0	10190.8483886719	N/A	FALSE
FL_Gut	FL	Gut	CCTCCCGAGCGC	0	0	10190.8483886719	N/A	FALSE
FL_Gut	FL	Gut	ATACTCAGATAA	0	0	10190.8483886719	N/A	FALSE
FL_Gut	FL	Gut	ACTAGCACTGCA	0	0	10190.8483886719	N/A	FALSE
FL_Gut	FL	Gut	AGATGGGCTATC	0	0	10190.8483886719	N/A	FALSE
FL_Gut	FL	Gut	GCCCGCGTAATG	0	0	10190.8483886719	N/A	FALSE
FL_Gut	FL	Gut	TCCCAATAATAA	0	0	10190.8483886719	N/A	FALSE
FL_Gut	FL	Gut	ACGGTCGGCTAT	0	0	10190.8483886719	N/A	FALSE
FL_Gut	FL	Gut	GCACCTTAGAG	0.0718353	7.049e-06	10190.8483886719	N/A	FALSE
FL_Gut	FL	Gut	TCACCGATGAT	0	0	10190.8483886719	N/A	FALSE
FL_Gut	FL	Gut	TCAGTGGTTGAG	0.0747489	7.33491e-06	10190.8483886719	N/A	FALSE
FL_Gut	FL	Gut	CTTATCACTGAT	0	0	10190.8483886719	N/A	FALSE
FL_Gut	FL	Gut	CCTCACAGCGTT	0	0	10190.8483886719	N/A	FALSE
FL_Gut	FL	Gut	TGTTTTCGTATG	0	0	10190.8483886719	N/A	FALSE
FL_Gut	FL	Gut	AACGTGCCGGGT	0	0	10190.8483886719	N/A	FALSE
FL_Gut	FL	Gut	CAATAGTCCGAC	0	0	10190.8483886719	N/A	FALSE
FL_Gut	FL	Gut	CCGTATTACCTT	0	0	10190.8483886719	N/A	FALSE
FL_Gut	FL	Gut	TACGTGGGCGGG	0	0	10190.8483886719	N/A	FALSE
FL_Gut	FL	Gut	CTCAGTCTATAG	0	0	10190.8483886719	N/A	FALSE
FL_Gut	FL	Gut	GATTAAATGGTG	0	0	10190.8483886719	N/A	FALSE
FL_Gut	FL	Gut	TCAACTCATGGT	0	0	10190.8483886719	N/A	FALSE
FL_Gut	FL	Gut	TTGCCCCACAGG	0	0	10190.8483886719	N/A	FALSE
FL_Gut	FL	Gut	CCCACCTCTGCT	0	0	10190.8483886719	N/A	FALSE
FL_Gut	FL	Gut	ATCACCGGACTT	0	0	10190.8483886719	N/A	FALSE
FL_Gut	FL	Gut	ACTTTGGATATC	0	0	10190.8483886719	N/A	FALSE
FL_Gut	FL	Gut	AACTAGACCCGC	0	0	10190.8483886719	N/A	FALSE
FL_Gut	FL	Gut	AGAGGAGTATTC	0	0	10190.8483886719	N/A	FALSE
FL_Gut	FL	Gut	CATACAGGTGCT	0	0	10190.8483886719	N/A	FALSE
FL_Gut	FL	Gut	TCATCCGATTCG	0	0	10190.8483886719	N/A	FALSE
FL_Gut	FL	Gut	TATGTGTCTACC	0	0	10190.8483886719	N/A	FALSE
FL_Gut	FL	Gut	CTATGGATGATA	0	0	10190.8483886719	N/A	FALSE
FL_Gut	FL	Gut	ACTAGGATTATG	0	0	10190.8483886719	N/A	FALSE
FL_Gut	FL	Gut	TAGATCCAGCAA	0	0	10190.8483886719	N/A	FALSE
FL_Gut	FL	Gut	AACTTGCCATAT	0	0	10190.8483886719	N/A	FALSE
FL_Gut	FL	Gut	GTAGACCATCAA	0	0	10190.8483886719	N/A	FALSE
FL_Gut	FL	Gut	AGCTTCGACAGA	0	0	10190.8483886719	N/A	FALSE
FL_Gut	FL	Gut	TGCAGCACTCGG	0	0	10190.8483886719	N/A	FALSE
FL_Gut	FL	Gut	TTGCCAACCCGT	0	0	10190.8483886719	N/A	FALSE
FL_Gut	FL	Gut	GGACCCCTGTGG	0	0	10190.8483886719	N/A	FALSE
FL_Gut	FL	Gut	TTTACCAGGTGC	0	0	10190.8483886719	N/A	FALSE
FL_Gut	FL	Gut	CTCGCTCTCAGC	0	0	10190.8483886719	N/A	FALSE
FL_Gut	FL	Gut	CCGCTTTGGTGT	0	0	10190.8483886719	N/A	FALSE
FL_Gut	FL	Gut	TGCAGCGTCAGT	0	0	10190.8483886719	N/A	FALSE
FL_Gut	FL	Gut	TAACAGAGGGCG	0	0	10190.8483886719	N/A	FALSE
FL_Gut	FL	Gut	ATGGCCGGA	0	0	10190.8483886719	N/A	FALSE
FL_Gut	FL	Gut	GGTACCGCGGAA	0	0	10190.8483886719	N/A	FALSE
FL_Gut	FL	Gut	GTCATGACTCTT	0	0	10190.8483886719	N/A	FALSE
FL_Gut	FL	Gut	ATTTACGACGAC	0	0	10190.8483886719	N/A	FALSE
FL_Gut	FL	Gut	CCTTTGGCGGTA	0	0	10190.8483886719	N/A	FALSE
FL_Gut	FL	Gut	CGCCCCCGATGT	0	0	10190.8483886719	N/A	FALSE
FL_Gut	FL	Gut	TACCTGGCAAGG	2.0515	0.000201308	10190.8483886719	N/A	FALSE
FL_Gut	FL	Gut	TAAGTAGGTCAG	0	0	10190.8483886719	N/A	FALSE
FL_Gut	FL	Gut	TACCATGGGTAT	0	0	10190.8483886719	N/A	FALSE
FL_Gut	FL	Gut	CTCGCTAGCATG	0	0	10190.8483886719	N/A	FALSE
FL_Gut	FL	Gut	TCACTGGGGACG	0	0	10190.8483886719	N/A	FALSE
FL_Gut	FL	Gut	CAAAAGACTATC	0	0	10190.8483886719	N/A	FALSE
FL_Gut	FL	Gut	TTTATCCTTGGA	0	0	10190.8483886719	N/A	FALSE
FL_Gut	FL	Gut	ACTTAAAGTCGT	0	0	10190.8483886719	N/A	FALSE
FL_Gut	FL	Gut	TAGGCGGGTCGT	0	0	10190.8483886719	N/A	FALSE
FL_Gut	FL	Gut	ACAACCCTGAAG	0.125303	1.22957e-05	10190.8483886719	N/A	FALSE
FL_Gut	FL	Gut	TATACTATAAAG	0	0	10190.8483886719	N/A	FALSE
FL_Gut	FL	Gut	GCAAGCAATCTG	0	0	10190.8483886719	N/A	FALSE
FL_Gut	FL	Gut	TAAAGTTACACC	0	0	10190.8483886719	N/A	FALSE
FL_Gut	FL	Gut	TACATAAGGTCG	0	0	10190.8483886719	N/A	FALSE
FL_Gut	FL	Gut	CCTGGCCGACTG	0	0	10190.8483886719	N/A	FALSE
FL_Gut	FL	Gut	TAACCTGGTAGA	0	0	10190.8483886719	N/A	FALSE
FL_Gut	FL	Gut	CAGGTTTACGCA	0	0	10190.8483886719	N/A	FALSE
FL_Gut	FL	Gut	CATATGACTTTA	0	0	10190.8483886719	N/A	FALSE
FL_Gut	FL	Gut	TAACTCATTAAG	0	0	10190.8483886719	N/A	FALSE
FL_Gut	FL	Gut	CATTTAGCCAAG	0	0	10190.8483886719	N/A	FALSE
FL_Gut	FL	Gut	GTAGTCTGAACG	0	0	10190.8483886719	N/A	FALSE
FL_Gut	FL	Gut	AAGGTGGTATTA	0	0	10190.8483886719	N/A	FALSE
FL_Gut	FL	Gut	AATCAGAACTAG	0	0	10190.8483886719	N/A	FALSE
FL_Gut	FL	Gut	CCTTCGGGGTAT	0	0	10190.8483886719	N/A	FALSE
FL_Gut	FL	Gut	GCCCTCTGCGAC	0	0	10190.8483886719	N/A	FALSE
FL_Gut	FL	Gut	ATGGGTTTCACT	0	0	10190.8483886719	N/A	FALSE
FL_Gut	FL	Gut	TGTCAGGCCGGC	0	0	10190.8483886719	N/A	FALSE
FL_Gut	FL	Gut	AAGTCGAGGACC	0	0	10190.8483886719	N/A	FALSE
FL_Gut	FL	Gut	ATTGCCGGGTAA	0	0	10190.8483886719	N/A	FALSE
FL_Gut	FL	Gut	GCCTACACCAAA	0	0	10190.8483886719	N/A	FALSE
FL_Gut	FL	Gut	GTAGGTGATCTT	0	0	10190.8483886719	N/A	FALSE
FL_Gut	FL	Gut	CACTATTCAAG	0.147302	1.44543e-05	10190.8483886719	N/A	FALSE
FL_Gut	FL	Gut	CATTTGCGTGTG	0	0	10190.8483886719	N/A	FALSE
FL_Gut	FL	Gut	GAGACCATGGGA	0	0	10190.8483886719	N/A	FALSE
FL_Gut	FL	Gut	GCTCGAACTGTT	0	0	10190.8483886719	N/A	FALSE
FL_Gut	FL	Gut	AACTCTAGGCTA	0	0	10190.8483886719	N/A	FALSE
FL_Gut	FL	Gut	ATAAAGGGCCTC	0	0	10190.8483886719	N/A	FALSE
FL_Gut	FL	Gut	CTTTGGGAGAAG	0	0	10190.8483886719	N/A	FALSE
FL_Gut	FL	Gut	GGCCTCGACTAA	0	0	10190.8483886719	N/A	FALSE
FL_Gut	FL	Gut	TAGTATGAATAG	0	0	10190.8483886719	N/A	FALSE
FL_Gut	FL	Gut	GAAACTTCAGGA	0	0	10190.8483886719	N/A	FALSE
FL_Gut	FL	Gut	TAACATAAGTAG	0	0	10190.8483886719	N/A	FALSE
FL_Gut	FL	Gut	TAGCTGTCTGCG	0	0	10190.8483886719	N/A	FALSE
FL_Gut	FL	Gut	TATAAGTTACTC	0	0	10190.8483886719	N/A	FALSE
FL_Gut	FL	Gut	ATGGGGGTAG	0	0	10190.8483886719	N/A	FALSE
FL_Gut	FL	Gut	TCGCCTGGCAGT	0	0	10190.8483886719	N/A	FALSE
FL_Gut	FL	Gut	CCTTATCGACGG	0	0	10190.8483886719	N/A	FALSE
FL_Gut	FL	Gut	AATCCCGTTGAT	0	0	10190.8483886719	N/A	FALSE
FL_Gut	FL	Gut	CTATGTCTGCGT	0	0	10190.8483886719	N/A	FALSE
FL_Gut	FL	Gut	GCGCCTCTACTC	0	0	10190.8483886719	N/A	FALSE
FL_Gut	FL	Gut	TCTTGTCTAGAG	0	0	10190.8483886719	N/A	FALSE
FL_Gut	FL	Gut	CAGGGGGGCGAT	0	0	10190.8483886719	N/A	FALSE
FL_Gut	FL	Gut	TCTCTACTTCAC	0	0	10190.8483886719	N/A	FALSE
FL_Gut	FL	Gut	CTACTCCGTAGT	0	0	10190.8483886719	N/A	FALSE
FL_Gut	FL	Gut	TACTCCTCTAGA	0	0	10190.8483886719	N/A	FALSE
FL_Gut	FL	Gut	CCGTAGGCCGTT	0	0	10190.8483886719	N/A	FALSE
FL_Gut	FL	Gut	GCTGAGGCAACT	0	0	10190.8483886719	N/A	FALSE
FL_Gut	FL	Gut	GGGTTTCCGCGT	0	0	10190.8483886719	N/A	FALSE
FL_Gut	FL	Gut	AAAGTTCGGTCC	0	0	10190.8483886719	N/A	FALSE
FL_Gut	FL	Gut	GTAACGGAGTCA	0	0	10190.8483886719	N/A	FALSE
FL_Gut	FL	Gut	CCGCCTTGTTAG	0	0	10190.8483886719	N/A	FALSE
FL_Gut	FL	Gut	TCTATAGACGGT	0	0	10190.8483886719	N/A	FALSE
FL_Gut	FL	Gut	GGCCATGGGGGA	0	0	10190.8483886719	N/A	FALSE
FL_Gut	FL	Gut	TAACAGCAATGG	0	0	10190.8483886719	N/A	FALSE
FL_Gut	FL	Gut	AGATTCCCATAG	0	0	10190.8483886719	N/A	FALSE
FL_Gut	FL	Gut	CCATTGACCATT	0	0	10190.8483886719	N/A	FALSE
FL_Gut	FL	Gut	CAGTGGGCTCCG	0	0	10190.8483886719	N/A	FALSE
FL_Gut	FL	Gut	GCCCATCTGGAC	0	0	10190.8483886719	N/A	FALSE
FL_Gut	FL	Gut	AGAGGCGTTATT	0	0	10190.8483886719	N/A	FALSE
FL_Gut	FL	Gut	TTTCCCAGATGC	0	0	10190.8483886719	N/A	FALSE
FL_Gut	FL	Gut	AATGTGGGGGTT	0	0	10190.8483886719	N/A	FALSE
FL_Gut	FL	Gut	TATTGTGCTGGG	0	0	10190.8483886719	N/A	FALSE
FL_Gut	FL	Gut	ACGGCCATTCTT	0	0	10190.8483886719	N/A	FALSE
FL_Gut	FL	Gut	ACACTTAGGAAA	0	0	10190.8483886719	N/A	FALSE
FL_Gut	FL	Gut	ATATACGCTTTT	0	0	10190.8483886719	N/A	FALSE
FL_Gut	FL	Gut	GCCTTCCAAAGA	0	0	10190.8483886719	N/A	FALSE
FL_Gut	FL	Gut	TCGAACGTCAGG	0	0	10190.8483886719	N/A	FALSE
FL_Gut	FL	Gut	CCTGATCTGTCT	0	0	10190.8483886719	N/A	FALSE
FL_Gut	FL	Gut	CAGACGGCGGTC	0	0	10190.8483886719	N/A	FALSE
FL_Gut	FL	Gut	GCATTGAGAATG	0	0	10190.8483886719	N/A	FALSE
FL_Gut	FL	Gut	ACGTTGGGGAAC	0.0751956	7.37874e-06	10190.8483886719	N/A	FALSE
FL_Gut	FL	Gut	GGGATCGTCCTG	0	0	10190.8483886719	N/A	FALSE
FL_Gut	FL	Gut	TCCTTGGGGGGG	0	0	10190.8483886719	N/A	FALSE
FL_Gut	FL	Gut	CAGAACGCTAAG	0	0	10190.8483886719	N/A	FALSE
FL_Gut	FL	Gut	TAAGATCGCTCT	0	0	10190.8483886719	N/A	FALSE
FL_Gut	FL	Gut	TGATTCAGTGTC	0	0	10190.8483886719	N/A	FALSE
FL_Gut	FL	Gut	TCCCTTTCAACA	0	0	10190.8483886719	N/A	FALSE
FL_Gut	FL	Gut	AAAATCGCTGGT	0	0	10190.8483886719	N/A	FALSE
FL_Gut	FL	Gut	CCGATCTTATGC	0	0	10190.8483886719	N/A	FALSE
FL_Gut	FL	Gut	CCGGGTTACCGC	0	0	10190.8483886719	N/A	FALSE
FL_Gut	FL	Gut	TTCTGGCAGGCA	0	0	10190.8483886719	N/A	FALSE
FL_Gut	FL	Gut	GCCCTGACGGGG	0	0	10190.8483886719	N/A	FALSE
FL_Gut	FL	Gut	CCCACCGGGACT	0	0	10190.8483886719	N/A	FALSE
FL_Gut	FL	Gut	TGATATTTGTCT	0	0	10190.8483886719	N/A	FALSE
FL_Gut	FL	Gut	AGGTATTA	0	0	10190.8483886719	N/A	FALSE
FL_Gut	FL	Gut	GCGCCCGTGTTC	0	0	10190.8483886719	N/A	FALSE
FL_Gut	FL	Gut	TAACCTGCGATG	0	0	10190.8483886719	N/A	FALSE
FL_Gut	FL	Gut	TTGCCGCGCATC	0	0	10190.8483886719	N/A	FALSE
FL_Gut	FL	Gut	GAGCTGAAGGGG	0.260483	2.55605e-05	10190.8483886719	N/A	FALSE
FL_Gut	FL	Gut	GCACTTAGTCCA	0	0	10190.8483886719	N/A	FALSE
FL_Gut	FL	Gut	ATTGCTACCTCA	0	0	10190.8483886719	N/A	FALSE
FL_Gut	FL	Gut	CTGAAGTGGCA	0	0	10190.8483886719	N/A	FALSE
FL_Gut	FL	Gut	AGTATAAGGATT	0	0	10190.8483886719	N/A	FALSE
FL_Gut	FL	Gut	TGCCACCATTCG	0	0	10190.8483886719	N/A	FALSE
FL_Gut	FL	Gut	AATAGGCAAA	0	0	10190.8483886719	N/A	FALSE
FL_Gut	FL	Gut	TTAATCATGTCG	0	0	10190.8483886719	N/A	FALSE
FL_Gut	FL	Gut	GATCAGGCTGAC	0	0	10190.8483886719	N/A	FALSE
FL_Gut	FL	Gut	TATACCCCTTCC	0	0	10190.8483886719	N/A	FALSE
FL_Gut	FL	Gut	TATTGTCGGTCC	0	0	10190.8483886719	N/A	FALSE
FL_Gut	FL	Gut	ACGCACCGTAGC	0	0	10190.8483886719	N/A	FALSE
FL_Gut	FL	Gut	TCATTATCTAGG	0	0	10190.8483886719	N/A	FALSE
FL_Gut	FL	Gut	AGGAGAAAGCGT	0	0	10190.8483886719	N/A	FALSE
FL_Gut	FL	Gut	CAACGGTCTGTT	0	0	10190.8483886719	N/A	FALSE
FL_Gut	FL	Gut	CAAACGGCTTAA	0	0	10190.8483886719	N/A	FALSE
FL_Gut	FL	Gut	TTCTAGCAGCCA	0	0	10190.8483886719	N/A	FALSE
FL_Gut	FL	Gut	AGCATTGCAAGG	0	0	10190.8483886719	N/A	FALSE
FL_Gut	FL	Gut	CGTTGTCAAATT	0	0	10190.8483886719	N/A	FALSE
FL_Gut	FL	Gut	ACCTGAAGGACT	0	0	10190.8483886719	N/A	FALSE
FL_Gut	FL	Gut	CCTACCGAGAGG	0	0	10190.8483886719	N/A	FALSE
FL_Gut	FL	Gut	CGAGGAATATTT	0	0	10190.8483886719	N/A	FALSE
FL_Gut	FL	Gut	ACGACCAGGGGC	0	0	10190.8483886719	N/A	FALSE
FL_Gut	FL	Gut	ATAAACGAGTTA	0	0	10190.8483886719	N/A	FALSE
FL_Gut	FL	Gut	GGAAGCATACGG	0	0	10190.8483886719	N/A	FALSE
FL_Gut	FL	Gut	TTTGGCGGGATG	0	0	10190.8483886719	N/A	FALSE
FL_Gut	FL	Gut	CTTGGCTACCCC	0	0	10190.8483886719	N/A	FALSE
FL_Gut	FL	Gut	AATACTTAGTGC	0	0	10190.8483886719	N/A	FALSE
FL_Gut	FL	Gut	CCGGAACGATGA	0	0	10190.8483886719	N/A	FALSE
FL_Gut	FL	Gut	GTAAGTCCAATT	0	0	10190.8483886719	N/A	FALSE
FL_Gut	FL	Gut	ATTACTCTTGCC	0	0	10190.8483886719	N/A	FALSE
FL_Gut	FL	Gut	CCGATGGGCCTG	0	0	10190.8483886719	N/A	FALSE
FL_Gut	FL	Gut	GCGCAATCTTTG	0	0	10190.8483886719	N/A	FALSE
FL_Gut	FL	Gut	AGAAGACGTAAT	0	0	10190.8483886719	N/A	FALSE
FL_Gut	FL	Gut	AAGAGGACATTA	0	0	10190.8483886719	N/A	FALSE
FL_Gut	FL	Gut	AATGCGTTCACT	0	0	10190.8483886719	N/A	FALSE
FL_Gut	FL	Gut	TTCGAAATAGAT	0	0	10190.8483886719	N/A	FALSE
FL_Gut	FL	Gut	GGAACCACTTCC	0	0	10190.8483886719	N/A	FALSE
FL_Gut	FL	Gut	AGCCATATTTTC	0	0	10190.8483886719	N/A	FALSE
FL_Gut	FL	Gut	CATAACCCTCCG	0	0	10190.8483886719	N/A	FALSE
FL_Gut	FL	Gut	TCGGCCAAAGCT	0	0	10190.8483886719	N/A	FALSE
FL_Gut	FL	Gut	TCCAAGGGAGTG	0.148046	1.45273e-05	10190.8483886719	N/A	FALSE
FL_Gut	FL	Gut	TAAACTCGCCAG	0	0	10190.8483886719	N/A	FALSE
FL_Gut	FL	Gut	CCGCCTACTTTG	0	0	10190.8483886719	N/A	FALSE
FL_Gut	FL	Gut	GCTTGTGCTCTG	0	0	10190.8483886719	N/A	FALSE
FL_Gut	FL	Gut	TAAGTTGTTACA	0	0	10190.8483886719	N/A	FALSE
FL_Gut	FL	Gut	CGATGTGTTGCA	0	0	10190.8483886719	N/A	FALSE
FL_Gut	FL	Gut	GCAAACTTATTG	0	0	10190.8483886719	N/A	FALSE
FL_Gut	FL	Gut	TAGTGAAGGCAT	0	0	10190.8483886719	N/A	FALSE
FL_Gut	FL	Gut	CATGACCTTCGT	0	0	10190.8483886719	N/A	FALSE
FL_Gut	FL	Gut	AACCAGACTCAC	0	0	10190.8483886719	N/A	FALSE
FL_Gut	FL	Gut	GTTCAGCCCCCC	0	0	10190.8483886719	N/A	FALSE
FL_Gut	FL	Gut	CTATATTTGACG	0	0	10190.8483886719	N/A	FALSE
FL_Gut	FL	Gut	GACGAGAGAGGG	0	0	10190.8483886719	N/A	FALSE
FL_Gut	FL	Gut	ACTCCAATTCAC	0	0	10190.8483886719	N/A	FALSE
FL_Gut	FL	Gut	CCGGTGATAGCT	0	0	10190.8483886719	N/A	FALSE
FL_Gut	FL	Gut	CCCTTTCGGTAG	0	0	10190.8483886719	N/A	FALSE
FL_Gut	FL	Gut	TCGCCCTAATGA	0	0	10190.8483886719	N/A	FALSE
FL_Gut	FL	Gut	AAAGACAGCTTC	0	0	10190.8483886719	N/A	FALSE
FL_Gut	FL	Gut	TCGGCTAAGTGA	0	0	10190.8483886719	N/A	FALSE
FL_Gut	FL	Gut	TTAGGGCTACTT	0	0	10190.8483886719	N/A	FALSE
FL_Gut	FL	Gut	GAGCTCATCCGA	0	0	10190.8483886719	N/A	FALSE
FL_Gut	FL	Gut	TGCAAGGGATCT	0	0	10190.8483886719	N/A	FALSE
FL_Gut	FL	Gut	ATTTTTGACCCA	0	0	10190.8483886719	N/A	FALSE
FL_Gut	FL	Gut	CCCACCCGGGAG	0.206249	2.02387e-05	10190.8483886719	N/A	FALSE
FL_Gut	FL	Gut	AAACTGGCGCAC	0	0	10190.8483886719	N/A	FALSE
FL_Gut	FL	Gut	CTTCTTCGGATG	0	0	10190.8483886719	N/A	FALSE
FL_Gut	FL	Gut	ATTCACTAGCTT	1.17348	0.000115151	10190.8483886719	N/A	FALSE
FL_Gut	FL	Gut	AACTTCGCTGAC	0	0	10190.8483886719	N/A	FALSE
FL_Gut	FL	Gut	GCATACTAAGCG	0	0	10190.8483886719	N/A	FALSE
FL_Gut	FL	Gut	AAAGCACCTAGG	0	0	10190.8483886719	N/A	FALSE
FL_Gut	FL	Gut	CCAATGGGTCGC	0	0	10190.8483886719	N/A	FALSE
FL_Gut	FL	Gut	CCGGGCTAAGTG	0	0	10190.8483886719	N/A	FALSE
FL_Gut	FL	Gut	GAATCCAGGGCT	0	0	10190.8483886719	N/A	FALSE
FL_Gut	FL	Gut	AAGGCGCAGGTG	0	0	10190.8483886719	N/A	FALSE
FL_Gut	FL	Gut	GTTGCGCAGGGC	0	0	10190.8483886719	N/A	FALSE
FL_Gut	FL	Gut	GCCGCCTAATC	0	0	10190.8483886719	N/A	FALSE
FL_Gut	FL	Gut	TCGTAGGGAGGC	0	0	10190.8483886719	N/A	FALSE
FL_Gut	FL	Gut	CCAGAGTTATGG	0	0	10190.8483886719	N/A	FALSE
FL_Gut	FL	Gut	AGTATGTAAAGT	0	0	10190.8483886719	N/A	FALSE
FL_Gut	FL	Gut	GCCGGTACGGGA	0	0	10190.8483886719	N/A	FALSE
FL_Gut	FL	Gut	TACGTGGCGTTG	0	0	10190.8483886719	N/A	FALSE
FL_Gut	FL	Gut	AAGAGGACTAGG	0	0	10190.8483886719	N/A	FALSE
FL_Gut	FL	Gut	AATGCGCCGATT	0	0	10190.8483886719	N/A	FALSE
FL_Gut	FL	Gut	AGGCTCCGGCAC	0	0	10190.8483886719	N/A	FALSE
FL_Gut	FL	Gut	ATGTCTGGCTTA	0	0	10190.8483886719	N/A	FALSE
FL_Gut	FL	Gut	ACCGCTAGCTG	0	0	10190.8483886719	N/A	FALSE
FL_Gut	FL	Gut	TCTGTTCTCCTA	0	0	10190.8483886719	N/A	FALSE
FL_Gut	FL	Gut	CCTGCCAGGTTG	0	0	10190.8483886719	N/A	FALSE
FL_Gut	FL	Gut	GTACCTCGCTAA	0	0	10190.8483886719	N/A	FALSE
FL_Gut	FL	Gut	CTGAACATGAGC	0	0	10190.8483886719	N/A	FALSE
FL_Gut	FL	Gut	TATGATGGGATG	0	0	10190.8483886719	N/A	FALSE
FL_Gut	FL	Gut	CTCGCCTACATT	0	0	10190.8483886719	N/A	FALSE
FL_Gut	FL	Gut	CACTTCACCTAG	0	0	10190.8483886719	N/A	FALSE
FL_Gut	FL	Gut	GTTTATCTTGAT	0	0	10190.8483886719	N/A	FALSE
FL_Gut	FL	Gut	CAAATTCGAAAC	0	0	10190.8483886719	N/A	FALSE
FL_Gut	FL	Gut	GCCCCGGGTGTG	0.370487	3.63549e-05	10190.8483886719	N/A	FALSE
FL_Gut	FL	Gut	CTTGAGATACCC	0	0	10190.8483886719	N/A	FALSE
FL_Gut	FL	Gut	AGAATTCTCGTG	0	0	10190.8483886719	N/A	FALSE
FL_Gut	FL	Gut	GGCTACACTCAT	0	0	10190.8483886719	N/A	FALSE
FL_Gut	FL	Gut	CCTTTAGCTCTA	0	0	10190.8483886719	N/A	FALSE
FL_Gut	FL	Gut	CTCTCTATATAC	0	0	10190.8483886719	N/A	FALSE
FL_Gut	FL	Gut	TCATATCTCAGC	0	0	10190.8483886719	N/A	FALSE
FL_Gut	FL	Gut	ATTTCAAGTCTA	0	0	10190.8483886719	N/A	FALSE
FL_Gut	FL	Gut	TTAAGCTTAATG	0	0	10190.8483886719	N/A	FALSE
FL_Gut	FL	Gut	TTGCAGGAGGCC	0	0	10190.8483886719	N/A	FALSE
FL_Gut	FL	Gut	TGCTGGGTTATA	0	0	10190.8483886719	N/A	FALSE
FL_Gut	FL	Gut	CACTCTGAGGAG	0.0938935	9.21352e-06	10190.8483886719	N/A	FALSE
FL_Gut	FL	Gut	CTGGATGAGCGG	0	0	10190.8483886719	N/A	FALSE
FL_Gut	FL	Gut	AGAATGAATGGG	0	0	10190.8483886719	N/A	FALSE
FL_Gut	FL	Gut	TACATTCCTCGG	0	0	10190.8483886719	N/A	FALSE
FL_Gut	FL	Gut	GAAGGCGACGTT	0	0	10190.8483886719	N/A	FALSE
FL_Gut	FL	Gut	CAACTAAAGGTG	0	0	10190.8483886719	N/A	FALSE
FL_Gut	FL	Gut	CTCAGCCGTAGA	0	0	10190.8483886719	N/A	FALSE
FL_Gut	FL	Gut	AGTTGCATAACT	0	0	10190.8483886719	N/A	FALSE
FL_Gut	FL	Gut	CGATTGAAGGGG	0	0	10190.8483886719	N/A	FALSE
FL_Gut	FL	Gut	TGCGGGACCGGT	0	0	10190.8483886719	N/A	FALSE
FL_Gut	FL	Gut	CCACCTACACAG	0	0	10190.8483886719	N/A	FALSE
FL_Gut	FL	Gut	CTTGGATGGAAG	0	0	10190.8483886719	N/A	FALSE
FL_Gut	FL	Gut	CACGTGCGAACA	0.248436	2.43783e-05	10190.8483886719	N/A	FALSE
FL_Gut	FL	Gut	CCTCAGGACCCA	0	0	10190.8483886719	N/A	FALSE
FL_Gut	FL	Gut	TGCACGGGGTAG	0	0	10190.8483886719	N/A	FALSE
FL_Gut	FL	Gut	AGTACTATCGAA	0	0	10190.8483886719	N/A	FALSE
FL_Gut	FL	Gut	CTAGACGATAGT	0	0	10190.8483886719	N/A	FALSE
FL_Gut	FL	Gut	TCCTAGAGCATA	0	0	10190.8483886719	N/A	FALSE
FL_Gut	FL	Gut	TTGTTCACAGCG	0	0	10190.8483886719	N/A	FALSE
FL_Gut	FL	Gut	CCTTCGGTTAAG	0	0	10190.8483886719	N/A	FALSE
FL_Gut	FL	Gut	CTTCTAGCCTCG	0	0	10190.8483886719	N/A	FALSE
FL_Gut	FL	Gut	CATTAGCATATC	0	0	10190.8483886719	N/A	FALSE
FL_Gut	FL	Gut	ACTTAGCACCGT	0	0	10190.8483886719	N/A	FALSE
FL_Heart	FL	Heart	CAACAC	596.54	0.00389016	153345.99609375	N/A	FALSE
FL_Heart	FL	Heart	GTACATGATTAG	35.6063	0.000232196	153345.99609375	N/A	FALSE
FL_Heart	FL	Heart	ACAACCATGTTA	22.1481	0.000144432	153345.99609375	N/A	FALSE
FL_Heart	FL	Heart	ACTACCATGTGA	153.959	0.001004	153345.99609375	N/A	FALSE
FL_Heart	FL	Heart	TACCACT	576.768	0.00376122	153345.99609375	N/A	FALSE
FL_Heart	FL	Heart	ATTCGTCTAACG	12.5431	8.17958e-05	153345.99609375	N/A	FALSE
FL_Heart	FL	Heart	CCAATCCTGAGT	13.0422	8.5051e-05	153345.99609375	N/A	FALSE
FL_Heart	FL	Heart	ACATATTGGAAG	19.7864	0.000129031	153345.99609375	N/A	FALSE
FL_Heart	FL	Heart	GTTTATGAGG	1346.29	0.00877941	153345.99609375	N/A	FALSE
FL_Heart	FL	Heart	TCAAGATAGGGT	59.8015	0.000389978	153345.99609375	N/A	FALSE
FL_Heart	FL	Heart	TTTCTCGCTAGG	8.16502	5.32457e-05	153345.99609375	N/A	FALSE
FL_Heart	FL	Heart	GTCTACATCTCG	7.84769	5.11764e-05	153345.99609375	N/A	FALSE
FL_Heart	FL	Heart	AGTGG	11.3285	7.38755e-05	153345.99609375	N/A	FALSE
FL_Heart	FL	Heart	GGCTCTACGATG	25.4959	0.000166264	153345.99609375	N/A	FALSE
FL_Heart	FL	Heart	GATATCCGTGCC	98.859	0.000644679	153345.99609375	N/A	FALSE
FL_Heart	FL	Heart	GCCTACGTACAT	10.6182	6.92433e-05	153345.99609375	N/A	FALSE
FL_Heart	FL	Heart	GACACTT	11.248	7.33502e-05	153345.99609375	N/A	FALSE
FL_Heart	FL	Heart	ATCCTTAAATTC	17.0512	0.000111195	153345.99609375	N/A	FALSE
FL_Heart	FL	Heart	GACAACAATGGT	4718.07	0.0307675	153345.99609375	N/A	FALSE
FL_Heart	FL	Heart	AGGGTGTCGAGA	9.01936	5.8817e-05	153345.99609375	N/A	FALSE
FL_Heart	FL	Heart	TGTCGTTGGTGT	19.3324	0.000126071	153345.99609375	N/A	FALSE
FL_Heart	FL	Heart	GTGAATGCTTGC	10.01	6.52775e-05	153345.99609375	N/A	FALSE
FL_Heart	FL	Heart	GTCATAGAAAGA	32.0254	0.000208844	153345.99609375	N/A	FALSE
FL_Heart	FL	Heart	CCATTAGTTATT	5.33298	3.47774e-05	153345.99609375	N/A	FALSE
FL_Heart	FL	Heart	TTTGAGCAACAT	15.9932	0.000104295	153345.99609375	N/A	FALSE
FL_Heart	FL	Heart	GTACCCATCTCT	4.93725	3.21968e-05	153345.99609375	N/A	FALSE
FL_Heart	FL	Heart	CATGTCGTGAAG	15.1801	9.89925e-05	153345.99609375	N/A	FALSE
FL_Heart	FL	Heart	GTCGAGGTTTAT	1.89663	1.23683e-05	153345.99609375	N/A	FALSE
FL_Heart	FL	Heart	AGTACCCGTTTG	4.75988	3.10401e-05	153345.99609375	N/A	FALSE
FL_Heart	FL	Heart	CCGTCCGAGAT	2.13991	1.39548e-05	153345.99609375	N/A	FALSE
FL_Heart	FL	Heart	CTCTGCCCACCG	8.53116	5.56334e-05	153345.99609375	N/A	FALSE
FL_Heart	FL	Heart	CCTATCCGTCAG	6.29768	4.10685e-05	153345.99609375	N/A	FALSE
FL_Heart	FL	Heart	CAATAAAAACGT	15.974	0.00010417	153345.99609375	N/A	FALSE
FL_Heart	FL	Heart	GTAGGGGTTTAT	3.91774	2.55484e-05	153345.99609375	N/A	FALSE
FL_Heart	FL	Heart	TTCCCTCTCGAT	4.14964	2.70606e-05	153345.99609375	N/A	FALSE
FL_Heart	FL	Heart	TAAATAAAAGAG	6.18226	4.03158e-05	153345.99609375	N/A	FALSE
FL_Heart	FL	Heart	CTGGTCGTTCGT	14.6458	9.5508e-05	153345.99609375	N/A	FALSE
FL_Heart	FL	Heart	ACAACCGGCAGG	10.0962	6.58395e-05	153345.99609375	N/A	FALSE
FL_Heart	FL	Heart	CGTAATAAACCT	6.91281	4.50798e-05	153345.99609375	N/A	FALSE
FL_Heart	FL	Heart	AGCTTCTAACTT	5.38128	3.50924e-05	153345.99609375	N/A	FALSE
FL_Heart	FL	Heart	CAAGATCTACAT	4.01535	2.61849e-05	153345.99609375	N/A	FALSE
FL_Heart	FL	Heart	CGATAGGGTAGA	5.42382	3.53698e-05	153345.99609375	N/A	FALSE
FL_Heart	FL	Heart	ACGCTGTGGCAA	6.01453	3.9222e-05	153345.99609375	N/A	FALSE
FL_Heart	FL	Heart	CCGCCAAAGTCG	1.87629	1.22356e-05	153345.99609375	N/A	FALSE
FL_Heart	FL	Heart	GTAATTAAAAGA	7669.34	0.0500133	153345.99609375	N/A	FALSE
FL_Heart	FL	Heart	CCGGATTC	4.54019	2.96075e-05	153345.99609375	N/A	FALSE
FL_Heart	FL	Heart	TTTTGGGTACTG	14.1698	9.2404e-05	153345.99609375	N/A	FALSE
FL_Heart	FL	Heart	TATAGTATCT	4.31074	2.81112e-05	153345.99609375	N/A	FALSE
FL_Heart	FL	Heart	ACAACACATCTC	3.05992	1.99544e-05	153345.99609375	N/A	FALSE
FL_Heart	FL	Heart	CACACCGAAAGA	0	0	153345.99609375	N/A	FALSE
FL_Heart	FL	Heart	GAATCGATGAGA	1.88564	1.22967e-05	153345.99609375	N/A	FALSE
FL_Heart	FL	Heart	AGATGTGATCCT	4.57274	2.98197e-05	153345.99609375	N/A	FALSE
FL_Heart	FL	Heart	GTCTACAAGACT	5.11783	3.33744e-05	153345.99609375	N/A	FALSE
FL_Heart	FL	Heart	ACGAATAGAGCA	0	0	153345.99609375	N/A	FALSE
FL_Heart	FL	Heart	ACTAATAAAAAA	5.75753	3.7546e-05	153345.99609375	N/A	FALSE
FL_Heart	FL	Heart	ACAAGAATAGGT	5.81513	3.79216e-05	153345.99609375	N/A	FALSE
FL_Heart	FL	Heart	GAATAACATGAA	8.67187	5.6551e-05	153345.99609375	N/A	FALSE
FL_Heart	FL	Heart	AAATAGAAAAGT	10.6966	6.9755e-05	153345.99609375	N/A	FALSE
FL_Heart	FL	Heart	ATCTTGGTAACA	26.0674	0.000169991	153345.99609375	N/A	FALSE
FL_Heart	FL	Heart	CATCCACTATGT	0	0	153345.99609375	N/A	FALSE
FL_Heart	FL	Heart	ACATATACGAGG	0	0	153345.99609375	N/A	FALSE
FL_Heart	FL	Heart	CTCACCAAGATG	6.31913	4.12083e-05	153345.99609375	N/A	FALSE
FL_Heart	FL	Heart	CAATAAACTTTG	1.89663	1.23683e-05	153345.99609375	N/A	FALSE
FL_Heart	FL	Heart	CCACGGCCTCT	2.26277	1.4756e-05	153345.99609375	N/A	FALSE
FL_Heart	FL	Heart	TACCCAAAGATC	0	0	153345.99609375	N/A	FALSE
FL_Heart	FL	Heart	TCCCCCACATAA	2.18211	1.423e-05	153345.99609375	N/A	FALSE
FL_Heart	FL	Heart	GGTGGCAGTGAC	0	0	153345.99609375	N/A	FALSE
FL_Heart	FL	Heart	GAAACAATGGTT	26.0151	0.00016965	153345.99609375	N/A	FALSE
FL_Heart	FL	Heart	ACAATAAAGGGT	9004.37	0.0587193	153345.99609375	N/A	FALSE
FL_Heart	FL	Heart	GTTTCCGTTGTA	3.61262	2.35586e-05	153345.99609375	N/A	FALSE
FL_Heart	FL	Heart	CATTCGAAAGAT	0	0	153345.99609375	N/A	FALSE
FL_Heart	FL	Heart	CGCACCGA	2.48978	1.62364e-05	153345.99609375	N/A	FALSE
FL_Heart	FL	Heart	AAAGAGAGGTGT	4.83781	3.15484e-05	153345.99609375	N/A	FALSE
FL_Heart	FL	Heart	ATCATATGCTC	5.48484	3.57678e-05	153345.99609375	N/A	FALSE
FL_Heart	FL	Heart	TCACACCTGTGT	42.7805	0.00027898	153345.99609375	N/A	FALSE
FL_Heart	FL	Heart	CGTATTGTGTGA	3.49302	2.27787e-05	153345.99609375	N/A	FALSE
FL_Heart	FL	Heart	GCAAACGAT	0	0	153345.99609375	N/A	FALSE
FL_Heart	FL	Heart	CCAGACGTGACA	2.04105	1.33101e-05	153345.99609375	N/A	FALSE
FL_Heart	FL	Heart	CCTTGCTAGTGT	6.10647	3.98215e-05	153345.99609375	N/A	FALSE
FL_Heart	FL	Heart	ACCCAATCAGT	5.49705	3.58473e-05	153345.99609375	N/A	FALSE
FL_Heart	FL	Heart	CTACAAATAAAG	12004.5	0.078284	153345.99609375	N/A	FALSE
FL_Heart	FL	Heart	AGCACCCTATAT	3.74718	2.44361e-05	153345.99609375	N/A	FALSE
FL_Heart	FL	Heart	ACGGGGTATC	2.43608	1.58862e-05	153345.99609375	N/A	FALSE
FL_Heart	FL	Heart	ACCACA	4.17579	2.72312e-05	153345.99609375	N/A	FALSE
FL_Heart	FL	Heart	CGGA	5.97094	3.89377e-05	153345.99609375	N/A	FALSE
FL_Heart	FL	Heart	GATACCGAGCTG	4.45882	2.90769e-05	153345.99609375	N/A	FALSE
FL_Heart	FL	Heart	TAGCTTAGCGTG	2.56301	1.67139e-05	153345.99609375	N/A	FALSE
FL_Heart	FL	Heart	AGTTAGTCACT	0	0	153345.99609375	N/A	FALSE
FL_Heart	FL	Heart	CCCTGCACATGT	0	0	153345.99609375	N/A	FALSE
FL_Heart	FL	Heart	ATGCAGAGACGA	1.57309	1.02584e-05	153345.99609375	N/A	FALSE
FL_Heart	FL	Heart	ACCCCAATAT	3.46897	2.26218e-05	153345.99609375	N/A	FALSE
FL_Heart	FL	Heart	GAATCTCTGTAT	0	0	153345.99609375	N/A	FALSE
FL_Heart	FL	Heart	GCTCTCCAACAG	0	0	153345.99609375	N/A	FALSE
FL_Heart	FL	Heart	TGTAGGATCTGT	17.8678	0.00011652	153345.99609375	N/A	FALSE
FL_Heart	FL	Heart	ACTTCTGGATCA	9.22684	6.01701e-05	153345.99609375	N/A	FALSE
FL_Heart	FL	Heart	GTAACTTCAAAG	0	0	153345.99609375	N/A	FALSE
FL_Heart	FL	Heart	ACATGAGATGTA	8.96543	5.84654e-05	153345.99609375	N/A	FALSE
FL_Heart	FL	Heart	ACTCAAGGGCAA	1.81642	1.18453e-05	153345.99609375	N/A	FALSE
FL_Heart	FL	Heart	ACTTCTGGTTGT	0	0	153345.99609375	N/A	FALSE
FL_Heart	FL	Heart	ACCATGGTGACT	1.87518	1.22284e-05	153345.99609375	N/A	FALSE
FL_Heart	FL	Heart	ATATCCTGTGAG	0	0	153345.99609375	N/A	FALSE
FL_Heart	FL	Heart	ACAAGTCCTTGG	3.66144	2.3877e-05	153345.99609375	N/A	FALSE
FL_Heart	FL	Heart	AGCATTCGTATT	7153.14	0.046647	153345.99609375	N/A	FALSE
FL_Heart	FL	Heart	GTCGAGGGCAAT	0	0	153345.99609375	N/A	FALSE
FL_Heart	FL	Heart	GAGGTTCAGGAG	1.58314	1.0324e-05	153345.99609375	N/A	FALSE
FL_Heart	FL	Heart	CACACTGGTCGT	0	0	153345.99609375	N/A	FALSE
FL_Heart	FL	Heart	CCGTGAGTCAAA	0	0	153345.99609375	N/A	FALSE
FL_Heart	FL	Heart	AGAATAAATAAAA	7.34137	4.78745e-05	153345.99609375	N/A	FALSE
FL_Heart	FL	Heart	GAAAGCAGTACA	3.8494	2.51027e-05	153345.99609375	N/A	FALSE
FL_Heart	FL	Heart	ACGCCGGTAACA	6921.62	0.0451373	153345.99609375	N/A	FALSE
FL_Heart	FL	Heart	GCCTCGAGATAT	0	0	153345.99609375	N/A	FALSE
FL_Heart	FL	Heart	CCACTTG	1.75749	1.1461e-05	153345.99609375	N/A	FALSE
FL_Heart	FL	Heart	CACGTCATGACT	0	0	153345.99609375	N/A	FALSE
FL_Heart	FL	Heart	CACATAAGCATT	0	0	153345.99609375	N/A	FALSE
FL_Heart	FL	Heart	CCGTACCACAAT	16.8147	0.000109652	153345.99609375	N/A	FALSE
FL_Heart	FL	Heart	TAGATCATGTTT	0	0	153345.99609375	N/A	FALSE
FL_Heart	FL	Heart	ACCGTTGACGT	0	0	153345.99609375	N/A	FALSE
FL_Heart	FL	Heart	CCGAAGTATCTC	2.87685	1.87605e-05	153345.99609375	N/A	FALSE
FL_Heart	FL	Heart	TGTGTGGGAACC	1.85513	1.20977e-05	153345.99609375	N/A	FALSE
FL_Heart	FL	Heart	GGAATCGTCAGA	2.37994	1.55201e-05	153345.99609375	N/A	FALSE
FL_Heart	FL	Heart	TACATCGAGC	6.78588	4.42521e-05	153345.99609375	N/A	FALSE
FL_Heart	FL	Heart	GGCCGTATATGA	10.4791	6.8336e-05	153345.99609375	N/A	FALSE
FL_Heart	FL	Heart	ATTTACAATTGT	6.71265	4.37745e-05	153345.99609375	N/A	FALSE
FL_Heart	FL	Heart	CGATAGGCGATT	0	0	153345.99609375	N/A	FALSE
FL_Heart	FL	Heart	CAATTACTCAAA	7.55739	4.92833e-05	153345.99609375	N/A	FALSE
FL_Heart	FL	Heart	TAGAACGAGGTC	1.60406	1.04604e-05	153345.99609375	N/A	FALSE
FL_Heart	FL	Heart	TACACGACGATC	3.26392	2.12846e-05	153345.99609375	N/A	FALSE
FL_Heart	FL	Heart	GTTCCACAATCT	8.19919	5.34686e-05	153345.99609375	N/A	FALSE
FL_Heart	FL	Heart	ATAATCCAAACA	11.6816	7.61783e-05	153345.99609375	N/A	FALSE
FL_Heart	FL	Heart	GAATCAGCGACA	6.77367	4.41725e-05	153345.99609375	N/A	FALSE
FL_Heart	FL	Heart	CCAAGCACGAAT	4.75837	3.10303e-05	153345.99609375	N/A	FALSE
FL_Heart	FL	Heart	ACTCATGATAGC	41.834	0.000272808	153345.99609375	N/A	FALSE
FL_Heart	FL	Heart	GTGCTCAGGGTA	0	0	153345.99609375	N/A	FALSE
FL_Heart	FL	Heart	CCACTTTAAGCG	0	0	153345.99609375	N/A	FALSE
FL_Heart	FL	Heart	ATCAGTACTTCT	0	0	153345.99609375	N/A	FALSE
FL_Heart	FL	Heart	CCGAGGAAGATG	0	0	153345.99609375	N/A	FALSE
FL_Heart	FL	Heart	TGTTT	2.49937	1.62989e-05	153345.99609375	N/A	FALSE
FL_Heart	FL	Heart	GTGTTATACGCA	0	0	153345.99609375	N/A	FALSE
FL_Heart	FL	Heart	TAAATTCAGTCT	8.61939	5.62088e-05	153345.99609375	N/A	FALSE
FL_Heart	FL	Heart	ATGGACTTGTCT	15.3048	9.98059e-05	153345.99609375	N/A	FALSE
FL_Heart	FL	Heart	TAATACGACTCA	1.5793	1.02989e-05	153345.99609375	N/A	FALSE
FL_Heart	FL	Heart	CCGTCTGTACAT	56.7768	0.000370253	153345.99609375	N/A	FALSE
FL_Heart	FL	Heart	GTGTACGATTTG	6.20004	4.04317e-05	153345.99609375	N/A	FALSE
FL_Heart	FL	Heart	TAGGACATCAT	1.53781	1.00283e-05	153345.99609375	N/A	FALSE
FL_Heart	FL	Heart	TAAACGGTGGAT	377.885	0.00246427	153345.99609375	N/A	FALSE
FL_Heart	FL	Heart	CATCCTGTGCTT	1.94057	1.26548e-05	153345.99609375	N/A	FALSE
FL_Heart	FL	Heart	GCAATCGGGGGC	2.7827	1.81465e-05	153345.99609375	N/A	FALSE
FL_Heart	FL	Heart	CCCCGCCTCGTC	13.767	8.97776e-05	153345.99609375	N/A	FALSE
FL_Heart	FL	Heart	CGATAGAGCGAG	0	0	153345.99609375	N/A	FALSE
FL_Heart	FL	Heart	CCATCAGGTGTA	0	0	153345.99609375	N/A	FALSE
FL_Heart	FL	Heart	CGAGGGGACGGT	2.2945	1.49629e-05	153345.99609375	N/A	FALSE
FL_Heart	FL	Heart	AGTTACAAGGCT	9.3733	6.11251e-05	153345.99609375	N/A	FALSE
FL_Heart	FL	Heart	CCGATCAGTGGG	0	0	153345.99609375	N/A	FALSE
FL_Heart	FL	Heart	GTCAACAATTAG	1.54914	1.01022e-05	153345.99609375	N/A	FALSE
FL_Heart	FL	Heart	TACACGAGTGTG	2.60544	1.69906e-05	153345.99609375	N/A	FALSE
FL_Heart	FL	Heart	CCTAT	0	0	153345.99609375	N/A	FALSE
FL_Heart	FL	Heart	TTACTTTTCAAA	1.71356	1.11744e-05	153345.99609375	N/A	FALSE
FL_Heart	FL	Heart	TACCTTTATGTA	2.78869	1.81856e-05	153345.99609375	N/A	FALSE
FL_Heart	FL	Heart	CAGCATATTGTA	796.69	0.00519538	153345.99609375	N/A	FALSE
FL_Heart	FL	Heart	AAACATGGGATT	0	0	153345.99609375	N/A	FALSE
FL_Heart	FL	Heart	ATCCTTCATACG	3.22207	2.10118e-05	153345.99609375	N/A	FALSE
FL_Heart	FL	Heart	CATACTGCTAAT	0	0	153345.99609375	N/A	FALSE
FL_Heart	FL	Heart	TCCACAACTATA	9.9475	6.48697e-05	153345.99609375	N/A	FALSE
FL_Heart	FL	Heart	GATTGT	9.48436	6.18494e-05	153345.99609375	N/A	FALSE
FL_Heart	FL	Heart	AAACATCGAAGT	5.3471	3.48695e-05	153345.99609375	N/A	FALSE
FL_Heart	FL	Heart	GACACTAGAAGA	0	0	153345.99609375	N/A	FALSE
FL_Heart	FL	Heart	CACGGAGACGGA	2.63624	1.71914e-05	153345.99609375	N/A	FALSE
FL_Heart	FL	Heart	ACGAGTGGGCCA	0	0	153345.99609375	N/A	FALSE
FL_Heart	FL	Heart	CCGTCCCGTTGC	2.7827	1.81465e-05	153345.99609375	N/A	FALSE
FL_Heart	FL	Heart	GGACACCCAAGC	0	0	153345.99609375	N/A	FALSE
FL_Heart	FL	Heart	AAAATAGTGCGA	0	0	153345.99609375	N/A	FALSE
FL_Heart	FL	Heart	ACTATCGATAAT	0	0	153345.99609375	N/A	FALSE
FL_Heart	FL	Heart	CGATCAGCACA	0	0	153345.99609375	N/A	FALSE
FL_Heart	FL	Heart	AGTTATACACGT	3.85323	2.51277e-05	153345.99609375	N/A	FALSE
FL_Heart	FL	Heart	GGACAGTGCTCG	0	0	153345.99609375	N/A	FALSE
FL_Heart	FL	Heart	CATGGTGACACG	7.55164	4.92458e-05	153345.99609375	N/A	FALSE
FL_Heart	FL	Heart	ACACAAAGCATA	2.27881	1.48606e-05	153345.99609375	N/A	FALSE
FL_Heart	FL	Heart	CGATATATGGGA	2.43748	1.58953e-05	153345.99609375	N/A	FALSE
FL_Heart	FL	Heart	CTTGAAAAATG	651.945	0.00425146	153345.99609375	N/A	FALSE
FL_Heart	FL	Heart	ATTGGGCATAAA	4.83311	3.15177e-05	153345.99609375	N/A	FALSE
FL_Heart	FL	Heart	CCAACTGTACAT	0	0	153345.99609375	N/A	FALSE
FL_Heart	FL	Heart	ATTAACTGGAAC	236.127	0.00153983	153345.99609375	N/A	FALSE
FL_Heart	FL	Heart	CTCCTTCTGAAT	10.179	6.63792e-05	153345.99609375	N/A	FALSE
FL_Heart	FL	Heart	AAATACCAAGAA	1.6369	1.06746e-05	153345.99609375	N/A	FALSE
FL_Heart	FL	Heart	ATGAGAAAGAA	0	0	153345.99609375	N/A	FALSE
FL_Heart	FL	Heart	GCTCACAGCAGC	5.56539	3.62931e-05	153345.99609375	N/A	FALSE
FL_Heart	FL	Heart	TTTATCAGTAAC	1.46458	9.5508e-06	153345.99609375	N/A	FALSE
FL_Heart	FL	Heart	TTTCATGTCAGA	0	0	153345.99609375	N/A	FALSE
FL_Heart	FL	Heart	CCATAGGCGCAT	0	0	153345.99609375	N/A	FALSE
FL_Heart	FL	Heart	GATAACACATCT	0	0	153345.99609375	N/A	FALSE
FL_Heart	FL	Heart	ACCTTTCAGATA	1.7282	1.12699e-05	153345.99609375	N/A	FALSE
FL_Heart	FL	Heart	AGAGATCTGTTT	2.80385	1.82845e-05	153345.99609375	N/A	FALSE
FL_Heart	FL	Heart	GTGTAGTGCCTT	0	0	153345.99609375	N/A	FALSE
FL_Heart	FL	Heart	TATAACCATAGG	5.12009	3.33892e-05	153345.99609375	N/A	FALSE
FL_Heart	FL	Heart	CGTCTGATCATG	0	0	153345.99609375	N/A	FALSE
FL_Heart	FL	Heart	ATCTACGGGAGT	2.45741	1.60253e-05	153345.99609375	N/A	FALSE
FL_Heart	FL	Heart	ATCCCAAGTCAT	0	0	153345.99609375	N/A	FALSE
FL_Heart	FL	Heart	GCACATGCCGAG	3.58821	2.33995e-05	153345.99609375	N/A	FALSE
FL_Heart	FL	Heart	ACCAATCTCTCT	2.10411	1.37213e-05	153345.99609375	N/A	FALSE
FL_Heart	FL	Heart	GCCATCCACTTA	0	0	153345.99609375	N/A	FALSE
FL_Heart	FL	Heart	CAGAGTA	0	0	153345.99609375	N/A	FALSE
FL_Heart	FL	Heart	CGGTATAGGATA	0	0	153345.99609375	N/A	FALSE
FL_Heart	FL	Heart	GCAATGACTGAA	8.19693	5.34538e-05	153345.99609375	N/A	FALSE
FL_Heart	FL	Heart	ACGCTCGGGACA	5.0786	3.31185e-05	153345.99609375	N/A	FALSE
FL_Heart	FL	Heart	TCGTTGACGCAT	57.0014	0.000371717	153345.99609375	N/A	FALSE
FL_Heart	FL	Heart	ACAGAAGTCATG	4.08513	2.66399e-05	153345.99609375	N/A	FALSE
FL_Heart	FL	Heart	CATCCCAGACCA	0	0	153345.99609375	N/A	FALSE
FL_Heart	FL	Heart	TCCATTATGAAT	0	0	153345.99609375	N/A	FALSE
FL_Heart	FL	Heart	TCTCCTGCAATT	6.5906	4.29786e-05	153345.99609375	N/A	FALSE
FL_Heart	FL	Heart	AGTGTGATGTCG	3.11223	2.02955e-05	153345.99609375	N/A	FALSE
FL_Heart	FL	Heart	TAGGCTCTTCAAT	0	0	153345.99609375	N/A	FALSE
FL_Heart	FL	Heart	CCCGTCATCAAT	1.97718	1.28936e-05	153345.99609375	N/A	FALSE
FL_Heart	FL	Heart	ATAGCCGTGAGT	0	0	153345.99609375	N/A	FALSE
FL_Heart	FL	Heart	ATCGGCCCTATT	0	0	153345.99609375	N/A	FALSE
FL_Heart	FL	Heart	ACTGATTCG	2.96577	1.93404e-05	153345.99609375	N/A	FALSE
FL_Heart	FL	Heart	CTTGTACTCAGT	0	0	153345.99609375	N/A	FALSE
FL_Heart	FL	Heart	GCTTTTCATCCA	1.90395	1.2416e-05	153345.99609375	N/A	FALSE
FL_Heart	FL	Heart	CCGTGTAAATGG	0	0	153345.99609375	N/A	FALSE
FL_Heart	FL	Heart	CAATTCTCGAT	19536.6	0.127402	153345.99609375	N/A	FALSE
FL_Heart	FL	Heart	CAGTTTAGTGAG	2.3779	1.55068e-05	153345.99609375	N/A	FALSE
FL_Heart	FL	Heart	TCGCTGACCAAA	0	0	153345.99609375	N/A	FALSE
FL_Heart	FL	Heart	GGTTATCCACTA	2.05041	1.33711e-05	153345.99609375	N/A	FALSE
FL_Heart	FL	Heart	ACGTCGGCGGCA	4.45232	2.90344e-05	153345.99609375	N/A	FALSE
FL_Heart	FL	Heart	GAATAGGCTTCA	0	0	153345.99609375	N/A	FALSE
FL_Heart	FL	Heart	CCAAGTACTTTA	0	0	153345.99609375	N/A	FALSE
FL_Heart	FL	Heart	TCATGCCCACTG	0	0	153345.99609375	N/A	FALSE
FL_Heart	FL	Heart	CACAACGAGCAG	0	0	153345.99609375	N/A	FALSE
FL_Heart	FL	Heart	TGACGTGAATGA	4.39373	2.86524e-05	153345.99609375	N/A	FALSE
FL_Heart	FL	Heart	AGGCATAGGTCA	0	0	153345.99609375	N/A	FALSE
FL_Heart	FL	Heart	ATTAAACATGCA	0	0	153345.99609375	N/A	FALSE
FL_Heart	FL	Heart	CGGAAAGGCATG	0	0	153345.99609375	N/A	FALSE
FL_Heart	FL	Heart	AAACACGGGGGG	0	0	153345.99609375	N/A	FALSE
FL_Heart	FL	Heart	AAATAGAAGGAG	2.33681	1.52388e-05	153345.99609375	N/A	FALSE
FL_Heart	FL	Heart	GTCACCCACGGC	0	0	153345.99609375	N/A	FALSE
FL_Heart	FL	Heart	ACAGACAATCTC	4.31702	2.81521e-05	153345.99609375	N/A	FALSE
FL_Heart	FL	Heart	TTCGGCCTCTTA	0	0	153345.99609375	N/A	FALSE
FL_Heart	FL	Heart	CAATACTAGTCA	0	0	153345.99609375	N/A	FALSE
FL_Heart	FL	Heart	AGTATAGTGGCG	0	0	153345.99609375	N/A	FALSE
FL_Heart	FL	Heart	ACGCGCCAATGT	2.94746	1.9221e-05	153345.99609375	N/A	FALSE
FL_Heart	FL	Heart	CTTTCTATCGTA	4.26558	2.78167e-05	153345.99609375	N/A	FALSE
FL_Heart	FL	Heart	ATAAGCTGGCAC	1258.42	0.00820642	153345.99609375	N/A	FALSE
FL_Heart	FL	Heart	CTCCAAAA	0	0	153345.99609375	N/A	FALSE
FL_Heart	FL	Heart	CGCAATGTTAGT	12.6384	8.24177e-05	153345.99609375	N/A	FALSE
FL_Heart	FL	Heart	AAACTCCAGTCT	5.82036	3.79558e-05	153345.99609375	N/A	FALSE
FL_Heart	FL	Heart	ACACGACCTGGA	0	0	153345.99609375	N/A	FALSE
FL_Heart	FL	Heart	TAAGATATGTGA	3.81278	2.48639e-05	153345.99609375	N/A	FALSE
FL_Heart	FL	Heart	CTCAAGAATAGC	1.71187	1.11634e-05	153345.99609375	N/A	FALSE
FL_Heart	FL	Heart	GATATTCATCAT	3.28484	2.14211e-05	153345.99609375	N/A	FALSE
FL_Heart	FL	Heart	GAGATCCCGGTC	0	0	153345.99609375	N/A	FALSE
FL_Heart	FL	Heart	GGGCGGATGACT	4.43035	2.88912e-05	153345.99609375	N/A	FALSE
FL_Heart	FL	Heart	ATACATGGGTTC	4.68665	3.05626e-05	153345.99609375	N/A	FALSE
FL_Heart	FL	Heart	ATTCAAGGCATC	4.63173	3.02044e-05	153345.99609375	N/A	FALSE
FL_Heart	FL	Heart	CCTAGCAGTTAT	0	0	153345.99609375	N/A	FALSE
FL_Heart	FL	Heart	AGTGCAGGGAAT	0	0	153345.99609375	N/A	FALSE
FL_Heart	FL	Heart	AGACCGGTCAGA	0	0	153345.99609375	N/A	FALSE
FL_Heart	FL	Heart	CAACACGTACCC	0	0	153345.99609375	N/A	FALSE
FL_Heart	FL	Heart	GAGAACGCATAT	6.95936	4.53834e-05	153345.99609375	N/A	FALSE
FL_Heart	FL	Heart	GTTGGC	4.28929	2.79713e-05	153345.99609375	N/A	FALSE
FL_Heart	FL	Heart	GCCCCTCATATA	2.61078	1.70254e-05	153345.99609375	N/A	FALSE
FL_Heart	FL	Heart	CCGGATTCAAGC	47.794	0.000311675	153345.99609375	N/A	FALSE
FL_Heart	FL	Heart	CACATCCTGTAG	3.30796	2.15719e-05	153345.99609375	N/A	FALSE
FL_Heart	FL	Heart	GGATAGTAGGTC	2.05041	1.33711e-05	153345.99609375	N/A	FALSE
FL_Heart	FL	Heart	TGTACGAATAAT	7.32644	4.77772e-05	153345.99609375	N/A	FALSE
FL_Heart	FL	Heart	TTTCATATTACT	4.4157	2.87957e-05	153345.99609375	N/A	FALSE
FL_Heart	FL	Heart	GCTTAGAGTGAA	3.01703	1.96747e-05	153345.99609375	N/A	FALSE
FL_Heart	FL	Heart	CTTGCAATGAGT	0	0	153345.99609375	N/A	FALSE
FL_Heart	FL	Heart	TCCTACATGATG	0	0	153345.99609375	N/A	FALSE
FL_Heart	FL	Heart	CAAATCGGTATA	0	0	153345.99609375	N/A	FALSE
FL_Heart	FL	Heart	ATGGTATATAGA	0	0	153345.99609375	N/A	FALSE
FL_Heart	FL	Heart	CGCAAGAGTTTA	3.18075	2.07423e-05	153345.99609375	N/A	FALSE
FL_Heart	FL	Heart	GCAACGGGTGGT	4.02759	2.62647e-05	153345.99609375	N/A	FALSE
FL_Heart	FL	Heart	CAAATCTAAGTG	2.15024	1.40221e-05	153345.99609375	N/A	FALSE
FL_Heart	FL	Heart	ACCAGTTTG	0	0	153345.99609375	N/A	FALSE
FL_Heart	FL	Heart	AAATACACCATG	3.39538	2.21419e-05	153345.99609375	N/A	FALSE
FL_Heart	FL	Heart	CGATACGAGATT	0	0	153345.99609375	N/A	FALSE
FL_Heart	FL	Heart	GTAGATGGCTGG	7.94533	5.18131e-05	153345.99609375	N/A	FALSE
FL_Heart	FL	Heart	ACAACTGTACTG	0	0	153345.99609375	N/A	FALSE
FL_Heart	FL	Heart	CGCCTCGGGATT	0	0	153345.99609375	N/A	FALSE
FL_Heart	FL	Heart	CGAATTCAAGT	0	0	153345.99609375	N/A	FALSE
FL_Heart	FL	Heart	ACGATCCGCAGT	0	0	153345.99609375	N/A	FALSE
FL_Heart	FL	Heart	GTTGAGTAGGAA	24.788	0.000161647	153345.99609375	N/A	FALSE
FL_Heart	FL	Heart	GCCCTTAGGTCG	2.44096	1.5918e-05	153345.99609375	N/A	FALSE
FL_Heart	FL	Heart	GTCTGTCCGACT	0	0	153345.99609375	N/A	FALSE
FL_Heart	FL	Heart	TCCTACGTCAAT	0	0	153345.99609375	N/A	FALSE
FL_Heart	FL	Heart	CTCCATGG	0	0	153345.99609375	N/A	FALSE
FL_Heart	FL	Heart	CAAATTAATGCA	3.44251	2.24493e-05	153345.99609375	N/A	FALSE
FL_Heart	FL	Heart	CACCACAATGAA	4.42878	2.8881e-05	153345.99609375	N/A	FALSE
FL_Heart	FL	Heart	AAGCATCGATAA	0	0	153345.99609375	N/A	FALSE
FL_Heart	FL	Heart	GAAATGACGTAT	5.26594	3.43403e-05	153345.99609375	N/A	FALSE
FL_Heart	FL	Heart	CCCCCTTCAT	3.13908	2.04706e-05	153345.99609375	N/A	FALSE
FL_Heart	FL	Heart	ATGGACATGGTT	5.22854	3.40964e-05	153345.99609375	N/A	FALSE
FL_Heart	FL	Heart	CGAATCCAGATG	2.8457	1.85574e-05	153345.99609375	N/A	FALSE
FL_Heart	FL	Heart	TCGATGTTCATT	2.14805	1.40078e-05	153345.99609375	N/A	FALSE
FL_Heart	FL	Heart	ACAGGGAGTACA	2.63624	1.71914e-05	153345.99609375	N/A	FALSE
FL_Heart	FL	Heart	CTGAAAGATATT	17.9899	0.000117316	153345.99609375	N/A	FALSE
FL_Heart	FL	Heart	ATCCTTTCTCCG	0	0	153345.99609375	N/A	FALSE
FL_Heart	FL	Heart	ACGGACCCTCAA	54.702	0.000356723	153345.99609375	N/A	FALSE
FL_Heart	FL	Heart	CCATACGGTATA	1.6638	1.085e-05	153345.99609375	N/A	FALSE
FL_Heart	FL	Heart	CATGTACCTGGG	0	0	153345.99609375	N/A	FALSE
FL_Heart	FL	Heart	CAGCATGAGTAA	0	0	153345.99609375	N/A	FALSE
FL_Heart	FL	Heart	GACAGCCGATTA	9.89078	6.44998e-05	153345.99609375	N/A	FALSE
FL_Heart	FL	Heart	CAAATGG	0	0	153345.99609375	N/A	FALSE
FL_Heart	FL	Heart	TTTACCATTAAA	2.65716	1.73279e-05	153345.99609375	N/A	FALSE
FL_Heart	FL	Heart	CCTGTT	15.0754	9.83096e-05	153345.99609375	N/A	FALSE
FL_Heart	FL	Heart	GAAT	3.12931	2.04069e-05	153345.99609375	N/A	FALSE
FL_Heart	FL	Heart	GTATCAGACAGT	6.62721	4.32174e-05	153345.99609375	N/A	FALSE
FL_Heart	FL	Heart	CGATTGGTGTTT	5.65699	3.68904e-05	153345.99609375	N/A	FALSE
FL_Heart	FL	Heart	CAAACACTTACT	0	0	153345.99609375	N/A	FALSE
FL_Heart	FL	Heart	GGGTTGAGGTAA	0	0	153345.99609375	N/A	FALSE
FL_Heart	FL	Heart	CGACTAGACAC	0	0	153345.99609375	N/A	FALSE
FL_Heart	FL	Heart	CTGTCGAGGGTA	10.8379	7.06759e-05	153345.99609375	N/A	FALSE
FL_Heart	FL	Heart	ACAATCTGACAAA	3.82743	2.49594e-05	153345.99609375	N/A	FALSE
FL_Heart	FL	Heart	ATCGCGGGGGGG	0	0	153345.99609375	N/A	FALSE
FL_Heart	FL	Heart	GGTATTTCCAGG	0	0	153345.99609375	N/A	FALSE
FL_Heart	FL	Heart	TCCTGTCTGAAT	0	0	153345.99609375	N/A	FALSE
FL_Heart	FL	Heart	GCCCTGTCACCG	8.20163	5.34845e-05	153345.99609375	N/A	FALSE
FL_Heart	FL	Heart	AGCTCGCATTGA	0	0	153345.99609375	N/A	FALSE
FL_Heart	FL	Heart	GAGCTTCTACCG	0	0	153345.99609375	N/A	FALSE
FL_Heart	FL	Heart	TCTCCGGAG	6.5906	4.29786e-05	153345.99609375	N/A	FALSE
FL_Heart	FL	Heart	GAGATCTCTATC	0	0	153345.99609375	N/A	FALSE
FL_Heart	FL	Heart	ATGACCAGCCCT	0	0	153345.99609375	N/A	FALSE
FL_Heart	FL	Heart	CCCTGGCCCACA	0	0	153345.99609375	N/A	FALSE
FL_Heart	FL	Heart	AGAGGTGAGTGA	3.51499	2.29219e-05	153345.99609375	N/A	FALSE
FL_Heart	FL	Heart	CGGGAGAAGTGG	2.92915	1.91016e-05	153345.99609375	N/A	FALSE
FL_Heart	FL	Heart	AGAGACCGAACA	0	0	153345.99609375	N/A	FALSE
FL_Heart	FL	Heart	CTCCAGTACAT	0	0	153345.99609375	N/A	FALSE
FL_Heart	FL	Heart	TCCCATATGTGT	0	0	153345.99609375	N/A	FALSE
FL_Heart	FL	Heart	GAGCCTCAGGGT	4.83311	3.15177e-05	153345.99609375	N/A	FALSE
FL_Heart	FL	Heart	TAATACTTACAT	2.93439	1.91357e-05	153345.99609375	N/A	FALSE
FL_Heart	FL	Heart	TTACATCTAAGA	8.5425	5.57073e-05	153345.99609375	N/A	FALSE
FL_Heart	FL	Heart	TATGAAGA	6.70439	4.37206e-05	153345.99609375	N/A	FALSE
FL_Heart	FL	Heart	CCATATGGATTT	1.561	1.01796e-05	153345.99609375	N/A	FALSE
FL_Heart	FL	Heart	CGACACTTAAT	0	0	153345.99609375	N/A	FALSE
FL_Heart	FL	Heart	ATAGTTTAGACA	0	0	153345.99609375	N/A	FALSE
FL_Heart	FL	Heart	AGCAAGAAGAGT	0	0	153345.99609375	N/A	FALSE
FL_Heart	FL	Heart	CGCAAGAGCACC	0	0	153345.99609375	N/A	FALSE
FL_Heart	FL	Heart	AAAATATGCCCT	0	0	153345.99609375	N/A	FALSE
FL_Heart	FL	Heart	CATGATAACCAT	0	0	153345.99609375	N/A	FALSE
FL_Heart	FL	Heart	AGGAAGACGTG	0	0	153345.99609375	N/A	FALSE
FL_Heart	FL	Heart	GCCACGATCGCC	0	0	153345.99609375	N/A	FALSE
FL_Heart	FL	Heart	ACACGTCTCGAC	22.4861	0.000146637	153345.99609375	N/A	FALSE
FL_Heart	FL	Heart	ACCGTTACTATT	3.59049	2.34143e-05	153345.99609375	N/A	FALSE
FL_Heart	FL	Heart	GAGCCCAGTATT	4.68665	3.05626e-05	153345.99609375	N/A	FALSE
FL_Heart	FL	Heart	TCTAATAACGAG	3.23945	2.11251e-05	153345.99609375	N/A	FALSE
FL_Heart	FL	Heart	CGACATACCCGG	0	0	153345.99609375	N/A	FALSE
FL_Heart	FL	Heart	GCCCACTTTCTA	0	0	153345.99609375	N/A	FALSE
FL_Heart	FL	Heart	AGCACAGGATAT	0	0	153345.99609375	N/A	FALSE
FL_Heart	FL	Heart	GAGACACCCGAA	0	0	153345.99609375	N/A	FALSE
FL_Heart	FL	Heart	GAAATGTGGACG	4.14964	2.70606e-05	153345.99609375	N/A	FALSE
FL_Heart	FL	Heart	CAAGTTGAAGAT	2.98338	1.94552e-05	153345.99609375	N/A	FALSE
FL_Heart	FL	Heart	GAAGCAAGATTG	0	0	153345.99609375	N/A	FALSE
FL_Heart	FL	Heart	GCGAAGTTGCT	0	0	153345.99609375	N/A	FALSE
FL_Heart	FL	Heart	TCTATGTCCTTT	4.97956	3.24727e-05	153345.99609375	N/A	FALSE
FL_Heart	FL	Heart	ACAGATAGTGAG	2.07482	1.35303e-05	153345.99609375	N/A	FALSE
FL_Heart	FL	Heart	CGTATTTCG	0	0	153345.99609375	N/A	FALSE
FL_Heart	FL	Heart	GACTCCACAATC	0	0	153345.99609375	N/A	FALSE
FL_Heart	FL	Heart	GCCTGGAGAGA	3.27089	2.13301e-05	153345.99609375	N/A	FALSE
FL_Heart	FL	Heart	TGCAATTCTAT	3.95436	2.57872e-05	153345.99609375	N/A	FALSE
FL_Heart	FL	Heart	AGATCACTAGGC	0	0	153345.99609375	N/A	FALSE
FL_Heart	FL	Heart	GATACACTATGA	0	0	153345.99609375	N/A	FALSE
FL_Heart	FL	Heart	TTTGGTGTAAT	0	0	153345.99609375	N/A	FALSE
FL_Heart	FL	Heart	TAAACGAGGAAG	0	0	153345.99609375	N/A	FALSE
FL_Heart	FL	Heart	ACCCATGACGGC	0	0	153345.99609375	N/A	FALSE
FL_Heart	FL	Heart	ACATAACCAGTA	3.18546	2.0773e-05	153345.99609375	N/A	FALSE
FL_Heart	FL	Heart	ACCCTCCGAGT	2.06889	1.34916e-05	153345.99609375	N/A	FALSE
FL_Heart	FL	Heart	TCGAGTGATATA	0	0	153345.99609375	N/A	FALSE
FL_Heart	FL	Heart	TATTTTGGTAAT	0	0	153345.99609375	N/A	FALSE
FL_Heart	FL	Heart	TTGGACATGCAG	0	0	153345.99609375	N/A	FALSE
FL_Heart	FL	Heart	CACGCCATTCCA	0	0	153345.99609375	N/A	FALSE
FL_Heart	FL	Heart	GCCCACAAATAC	2.54348	1.65866e-05	153345.99609375	N/A	FALSE
FL_Heart	FL	Heart	CGTGTCGAAAGG	4.83311	3.15177e-05	153345.99609375	N/A	FALSE
FL_Heart	FL	Heart	CACGATACGAGT	10.2254	6.6682e-05	153345.99609375	N/A	FALSE
FL_Heart	FL	Heart	CCCTTCATACGA	6.54829	4.27027e-05	153345.99609375	N/A	FALSE
FL_Heart	FL	Heart	TCCGATCGATAA	0	0	153345.99609375	N/A	FALSE
FL_Heart	FL	Heart	CGTATATCTCAT	0	0	153345.99609375	N/A	FALSE
FL_Heart	FL	Heart	CCACCCCGTTTA	0	0	153345.99609375	N/A	FALSE
FL_Heart	FL	Heart	GTTCAGCTTTGA	3.51499	2.29219e-05	153345.99609375	N/A	FALSE
FL_Heart	FL	Heart	GTAGGGGGGGGT	2.19687	1.43262e-05	153345.99609375	N/A	FALSE
FL_Heart	FL	Heart	GTTAGTCACAT	2.79734	1.8242e-05	153345.99609375	N/A	FALSE
FL_Heart	FL	Heart	CCAGATATGCCA	0	0	153345.99609375	N/A	FALSE
FL_Heart	FL	Heart	CGAGCCAACACA	0	0	153345.99609375	N/A	FALSE
FL_Heart	FL	Heart	CCACGTGATGTA	0	0	153345.99609375	N/A	FALSE
FL_Heart	FL	Heart	CGTTACACATTG	2.2544	1.47014e-05	153345.99609375	N/A	FALSE
FL_Heart	FL	Heart	ATAGAAAATGAC	3.12036	2.03485e-05	153345.99609375	N/A	FALSE
FL_Heart	FL	Heart	GGTGAA	21.2782	0.00013876	153345.99609375	N/A	FALSE
FL_Heart	FL	Heart	ATCTAGATAGTA	7.26675	4.73879e-05	153345.99609375	N/A	FALSE
FL_Heart	FL	Heart	ATAACGGAGGTT	17.282	0.000112699	153345.99609375	N/A	FALSE
FL_Heart	FL	Heart	GAACCTCAGATA	5.61561	3.66205e-05	153345.99609375	N/A	FALSE
FL_Heart	FL	Heart	GGTTATTGGGAG	0	0	153345.99609375	N/A	FALSE
FL_Heart	FL	Heart	GTTCGGAAAG	0	0	153345.99609375	N/A	FALSE
FL_Heart	FL	Heart	AACAAATCAAC	0	0	153345.99609375	N/A	FALSE
FL_Heart	FL	Heart	GATCGTATGTCA	1.61104	1.05059e-05	153345.99609375	N/A	FALSE
FL_Heart	FL	Heart	ACATTCTGGAC	2.34838	1.53143e-05	153345.99609375	N/A	FALSE
FL_Heart	FL	Heart	TATATGAGGCCG	7.15202	4.66398e-05	153345.99609375	N/A	FALSE
FL_Heart	FL	Heart	AGAGGAAG	4.40838	2.87479e-05	153345.99609375	N/A	FALSE
FL_Heart	FL	Heart	TGAGGTCAAAGG	0	0	153345.99609375	N/A	FALSE
FL_Heart	FL	Heart	CTACGTCACAAA	1.8234	1.18908e-05	153345.99609375	N/A	FALSE
FL_Heart	FL	Heart	AAATAGAACGTG	1.95033	1.27185e-05	153345.99609375	N/A	FALSE
FL_Heart	FL	Heart	CAACTCATACTC	0	0	153345.99609375	N/A	FALSE
FL_Heart	FL	Heart	CACTTGATAATT	0	0	153345.99609375	N/A	FALSE
FL_Heart	FL	Heart	CGTAAGGCCATC	0	0	153345.99609375	N/A	FALSE
FL_Heart	FL	Heart	CTGAATAACGAT	4.01759	2.61995e-05	153345.99609375	N/A	FALSE
FL_Heart	FL	Heart	CTACAGTGTAAA	0	0	153345.99609375	N/A	FALSE
FL_Heart	FL	Heart	CTACCGTATCA	8.50431	5.54583e-05	153345.99609375	N/A	FALSE
FL_Heart	FL	Heart	TTAACGACTTGA	0	0	153345.99609375	N/A	FALSE
FL_Heart	FL	Heart	CCGGCCCCTCCG	0	0	153345.99609375	N/A	FALSE
FL_Heart	FL	Heart	AACAAGAGAGCA	9.68434	6.31536e-05	153345.99609375	N/A	FALSE
FL_Heart	FL	Heart	CAAGATGTGTG	0	0	153345.99609375	N/A	FALSE
FL_Heart	FL	Heart	CAAGATCAAACT	5.0314	3.28108e-05	153345.99609375	N/A	FALSE
FL_Heart	FL	Heart	CGATGTAGATAT	0	0	153345.99609375	N/A	FALSE
FL_Heart	FL	Heart	AAAACAGGAAAG	0	0	153345.99609375	N/A	FALSE
FL_Heart	FL	Heart	AGGACTCCATAT	0	0	153345.99609375	N/A	FALSE
FL_Heart	FL	Heart	CCGTAAGAAAA	3.32168	2.16614e-05	153345.99609375	N/A	FALSE
FL_Heart	FL	Heart	TTAGCCGATATC	0	0	153345.99609375	N/A	FALSE
FL_Heart	FL	Heart	GCCAGCTTGCAG	0	0	153345.99609375	N/A	FALSE
FL_Heart	FL	Heart	GCAGTCGAGGAT	0	0	153345.99609375	N/A	FALSE
FL_Heart	FL	Heart	AAAAGAGAACAG	9.13408	5.95652e-05	153345.99609375	N/A	FALSE
FL_Heart	FL	Heart	GAATCAATATGT	4.42238	2.88393e-05	153345.99609375	N/A	FALSE
FL_Heart	FL	Heart	AAAGTAGATCGT	1.7339	1.13071e-05	153345.99609375	N/A	FALSE
FL_Heart	FL	Heart	GACGCTACTCAA	0	0	153345.99609375	N/A	FALSE
FL_Heart	FL	Heart	GTCTCAACTTAA	0	0	153345.99609375	N/A	FALSE
FL_Heart	FL	Heart	GGGTTGT	0	0	153345.99609375	N/A	FALSE
FL_Heart	FL	Heart	CATGTACT	0	0	153345.99609375	N/A	FALSE
FL_Heart	FL	Heart	GCATGGATTTTT	1.55896	1.01663e-05	153345.99609375	N/A	FALSE
FL_Heart	FL	Heart	GGGAGGAGACGA	2.95356	1.92608e-05	153345.99609375	N/A	FALSE
FL_Heart	FL	Heart	TCCACGGTTCTG	2.09923	1.36895e-05	153345.99609375	N/A	FALSE
FL_Heart	FL	Heart	ACGGGAATAGGC	0	0	153345.99609375	N/A	FALSE
FL_Heart	FL	Heart	CGTACTGTATCA	0	0	153345.99609375	N/A	FALSE
FL_Heart	FL	Heart	ATTATAGGCGAG	1.67456	1.09202e-05	153345.99609375	N/A	FALSE
FL_Heart	FL	Heart	CGACATGAATCT	0	0	153345.99609375	N/A	FALSE
FL_Heart	FL	Heart	GCGTATGTGAGT	0	0	153345.99609375	N/A	FALSE
FL_Heart	FL	Heart	TGTACCCTGT	0	0	153345.99609375	N/A	FALSE
FL_Heart	FL	Heart	TACACAACATGT	10.0413	6.54814e-05	153345.99609375	N/A	FALSE
FL_Heart	FL	Heart	ATACCTAGGTTG	9.70283	6.32741e-05	153345.99609375	N/A	FALSE
FL_Heart	FL	Heart	CCCTACCAAGTG	2.50605	1.63425e-05	153345.99609375	N/A	FALSE
FL_Heart	FL	Heart	ATCGGGATACAA	0	0	153345.99609375	N/A	FALSE
FL_Heart	FL	Heart	ACACACCGGAGA	0	0	153345.99609375	N/A	FALSE
FL_Heart	FL	Heart	ATCAATCGGG	4.39025	2.86297e-05	153345.99609375	N/A	FALSE
FL_Heart	FL	Heart	TTGATGAGTAAT	0	0	153345.99609375	N/A	FALSE
FL_Heart	FL	Heart	GTCAACCTGCAA	2.23348	1.4565e-05	153345.99609375	N/A	FALSE
FL_Heart	FL	Heart	ATGTATGTGCAC	0	0	153345.99609375	N/A	FALSE
FL_Heart	FL	Heart	CAGAGTCACAGG	0	0	153345.99609375	N/A	FALSE
FL_Heart	FL	Heart	ACGGTGCAAAGT	0	0	153345.99609375	N/A	FALSE
FL_Heart	FL	Heart	AAGTATCGTAAG	0	0	153345.99609375	N/A	FALSE
FL_Heart	FL	Heart	CCACGTATGTGA	0	0	153345.99609375	N/A	FALSE
FL_Heart	FL	Heart	ATATCTTCCGTA	0	0	153345.99609375	N/A	FALSE
FL_Heart	FL	Heart	GCATATCCTAA	2.05041	1.33711e-05	153345.99609375	N/A	FALSE
FL_Heart	FL	Heart	GCCCATGTCTTG	0	0	153345.99609375	N/A	FALSE
FL_Heart	FL	Heart	CACCTAGGCACG	0	0	153345.99609375	N/A	FALSE
FL_Heart	FL	Heart	ACGATTACGACT	6.63454	4.32651e-05	153345.99609375	N/A	FALSE
FL_Heart	FL	Heart	ACGTGAATAAGG	3.53591	2.30584e-05	153345.99609375	N/A	FALSE
FL_Heart	FL	Heart	TTCACCCTGTTG	1.75749	1.1461e-05	153345.99609375	N/A	FALSE
FL_Heart	FL	Heart	GCCACCCCTTTA	0	0	153345.99609375	N/A	FALSE
FL_Heart	FL	Heart	ACACATTGGTC	1.61104	1.05059e-05	153345.99609375	N/A	FALSE
FL_Heart	FL	Heart	ATCTACGT	31.933	0.000208241	153345.99609375	N/A	FALSE
FL_Heart	FL	Heart	CATGTTCCGAGG	3.81056	2.48495e-05	153345.99609375	N/A	FALSE
FL_Heart	FL	Heart	AGCATCGTGTTA	0	0	153345.99609375	N/A	FALSE
FL_Heart	FL	Heart	TGTTATACCCAT	0	0	153345.99609375	N/A	FALSE
FL_Heart	FL	Heart	CCCTCCTGAACG	2.19687	1.43262e-05	153345.99609375	N/A	FALSE
FL_Heart	FL	Heart	AGACATGTCATT	4.19009	2.73244e-05	153345.99609375	N/A	FALSE
FL_Heart	FL	Heart	GGGTACTGATCA	0	0	153345.99609375	N/A	FALSE
FL_Heart	FL	Heart	CATATGT	1.60521	1.04679e-05	153345.99609375	N/A	FALSE
FL_Heart	FL	Heart	AAGGAAATGGGT	0	0	153345.99609375	N/A	FALSE
FL_Heart	FL	Heart	AAGGGCAAACT	0	0	153345.99609375	N/A	FALSE
FL_Heart	FL	Heart	GCTCAGCATGAT	0	0	153345.99609375	N/A	FALSE
FL_Heart	FL	Heart	CGCTTCATATGG	2.56301	1.67139e-05	153345.99609375	N/A	FALSE
FL_Heart	FL	Heart	CCCTATATTGCG	0	0	153345.99609375	N/A	FALSE
FL_Heart	FL	Heart	ACAAAGGTTGTG	0	0	153345.99609375	N/A	FALSE
FL_Heart	FL	Heart	GGCCTCACAAGT	0	0	153345.99609375	N/A	FALSE
FL_Heart	FL	Heart	CTCCTGATTGTT	0	0	153345.99609375	N/A	FALSE
FL_Heart	FL	Heart	GATGACCTGGGA	0	0	153345.99609375	N/A	FALSE
FL_Heart	FL	Heart	AGACCAAAGG	7.73994	5.04737e-05	153345.99609375	N/A	FALSE
FL_Heart	FL	Heart	CCCGCCTAAAGA	2.52262	1.64505e-05	153345.99609375	N/A	FALSE
FL_Heart	FL	Heart	TCCGCCGATCGT	6.64918	4.33606e-05	153345.99609375	N/A	FALSE
FL_Heart	FL	Heart	ACCTTAGT	2.92915	1.91016e-05	153345.99609375	N/A	FALSE
FL_Heart	FL	Heart	ATAGATTTGCGG	1.68426	1.09834e-05	153345.99609375	N/A	FALSE
FL_Heart	FL	Heart	CTGAGTACGAAT	0	0	153345.99609375	N/A	FALSE
FL_Heart	FL	Heart	AGTAGGTAGGTT	5.04059	3.28707e-05	153345.99609375	N/A	FALSE
FL_Heart	FL	Heart	ATTTTATGTAC	0	0	153345.99609375	N/A	FALSE
FL_Heart	FL	Heart	AAGATAGGGGTA	0	0	153345.99609375	N/A	FALSE
FL_Heart	FL	Heart	CCAAAGGTCATA	3.80616	2.48207e-05	153345.99609375	N/A	FALSE
FL_Heart	FL	Heart	GAGTATTGATCC	0	0	153345.99609375	N/A	FALSE
FL_Heart	FL	Heart	GTCTAGTATGAG	3.10002	2.02159e-05	153345.99609375	N/A	FALSE
FL_Heart	FL	Heart	AGGCCTGTGCGT	0	0	153345.99609375	N/A	FALSE
FL_Heart	FL	Heart	AGCGTAGGCTGG	0	0	153345.99609375	N/A	FALSE
FL_Heart	FL	Heart	GGATAGGGACAT	4.68665	3.05626e-05	153345.99609375	N/A	FALSE
FL_Heart	FL	Heart	TTGAGCTATAAC	4.43035	2.88912e-05	153345.99609375	N/A	FALSE
FL_Heart	FL	Heart	TTTCCTCTGTGT	0	0	153345.99609375	N/A	FALSE
FL_Heart	FL	Heart	CCCAGTTCGTCG	3.35632	2.18873e-05	153345.99609375	N/A	FALSE
FL_Heart	FL	Heart	GATAACGATCCA	0	0	153345.99609375	N/A	FALSE
FL_Heart	FL	Heart	TGAATGGTGAGG	0	0	153345.99609375	N/A	FALSE
FL_Heart	FL	Heart	CCAAACGACAAA	3.62994	2.36716e-05	153345.99609375	N/A	FALSE
FL_Heart	FL	Heart	CTCACCGTTATT	6.05766	3.95032e-05	153345.99609375	N/A	FALSE
FL_Heart	FL	Heart	CAGCCTAATAAT	3.08294	2.01044e-05	153345.99609375	N/A	FALSE
FL_Heart	FL	Heart	CACCACCCATGC	10.8584	7.08101e-05	153345.99609375	N/A	FALSE
FL_Heart	FL	Heart	CGAGTTATAGTG	0	0	153345.99609375	N/A	FALSE
FL_Heart	FL	Heart	GCAACCTCGTA	0	0	153345.99609375	N/A	FALSE
FL_Heart	FL	Heart	CTAGGTGGTGCT	9.95913	6.49455e-05	153345.99609375	N/A	FALSE
FL_Heart	FL	Heart	TACAACTTCAT	0	0	153345.99609375	N/A	FALSE
FL_Heart	FL	Heart	TGCGAGTGATG	0	0	153345.99609375	N/A	FALSE
FL_Heart	FL	Heart	ATTATACTGGCG	244.318	0.00159325	153345.99609375	N/A	FALSE
FL_Heart	FL	Heart	GAAATCTGACT	1.92766	1.25707e-05	153345.99609375	N/A	FALSE
FL_Heart	FL	Heart	CGTCGAAGAC	0	0	153345.99609375	N/A	FALSE
FL_Heart	FL	Heart	GGATGTTGGTAA	3.8079	2.48321e-05	153345.99609375	N/A	FALSE
FL_Heart	FL	Heart	CTTCCCACCACG	3.95436	2.57872e-05	153345.99609375	N/A	FALSE
FL_Heart	FL	Heart	ACAACACAGCGA	0	0	153345.99609375	N/A	FALSE
FL_Heart	FL	Heart	ACGATTCTCAAG	0	0	153345.99609375	N/A	FALSE
FL_Heart	FL	Heart	GCACTAGTATGG	2.8364	1.84967e-05	153345.99609375	N/A	FALSE
FL_Heart	FL	Heart	CAAGTTGTCAGG	2.45118	1.59847e-05	153345.99609375	N/A	FALSE
FL_Heart	FL	Heart	CAGCTATTACAT	0	0	153345.99609375	N/A	FALSE
FL_Heart	FL	Heart	CTTGTAATGA	2.19687	1.43262e-05	153345.99609375	N/A	FALSE
FL_Heart	FL	Heart	TAAAAAATTACC	0	0	153345.99609375	N/A	FALSE
FL_Heart	FL	Heart	CTTTCCCTCCGT	5.71185	3.72481e-05	153345.99609375	N/A	FALSE
FL_Heart	FL	Heart	CGCGTTCCGAAA	7.02997	4.58439e-05	153345.99609375	N/A	FALSE
FL_Heart	FL	Heart	ATTCAAGATGCA	3.02912	1.97535e-05	153345.99609375	N/A	FALSE
FL_Heart	FL	Heart	TCAACCGGTAGC	7.07879	4.61622e-05	153345.99609375	N/A	FALSE
FL_Heart	FL	Heart	TACATCCAATTA	0	0	153345.99609375	N/A	FALSE
FL_Heart	FL	Heart	AAGGACACCGGG	0	0	153345.99609375	N/A	FALSE
FL_Heart	FL	Heart	CTAACCAATACT	6.48041	4.22601e-05	153345.99609375	N/A	FALSE
FL_Heart	FL	Heart	ACCCATTGTCAA	0	0	153345.99609375	N/A	FALSE
FL_Heart	FL	Heart	CTGCGTAGAGAA	0	0	153345.99609375	N/A	FALSE
FL_Heart	FL	Heart	CAACAGGTGAGA	0	0	153345.99609375	N/A	FALSE
FL_Heart	FL	Heart	TCAATCAGT	0	0	153345.99609375	N/A	FALSE
FL_Heart	FL	Heart	CCGATCCAACGT	0	0	153345.99609375	N/A	FALSE
FL_Heart	FL	Heart	AGTAACGATGCT	6.74194	4.39655e-05	153345.99609375	N/A	FALSE
FL_Heart	FL	Heart	TTACTTACGAA	4.24727	2.76973e-05	153345.99609375	N/A	FALSE
FL_Heart	FL	Heart	CCCGTACAT	0	0	153345.99609375	N/A	FALSE
FL_Heart	FL	Heart	GTTACCCAATCG	0	0	153345.99609375	N/A	FALSE
FL_Heart	FL	Heart	CATCCTCGGAAC	0	0	153345.99609375	N/A	FALSE
FL_Heart	FL	Heart	GTCACTCTCGCA	0	0	153345.99609375	N/A	FALSE
FL_Heart	FL	Heart	AAGCTCCCGGAA	0	0	153345.99609375	N/A	FALSE
FL_Heart	FL	Heart	ATTATTCAAAGG	2.41202	1.57293e-05	153345.99609375	N/A	FALSE
FL_Heart	FL	Heart	TATAGGCATGTT	0	0	153345.99609375	N/A	FALSE
FL_Heart	FL	Heart	ACTTGAGGGGGC	0	0	153345.99609375	N/A	FALSE
FL_Heart	FL	Heart	GAAAGTTCGC	2.56789	1.67457e-05	153345.99609375	N/A	FALSE
FL_Heart	FL	Heart	TTCAATTA	9.08038	5.9215e-05	153345.99609375	N/A	FALSE
FL_Heart	FL	Heart	ACCAAGGTACGT	3.63982	2.3736e-05	153345.99609375	N/A	FALSE
FL_Heart	FL	Heart	AAAGATGGCACA	5.78299	3.7712e-05	153345.99609375	N/A	FALSE
FL_Heart	FL	Heart	CGCCTCACGGCT	0	0	153345.99609375	N/A	FALSE
FL_Heart	FL	Heart	GCACACCCTATA	0	0	153345.99609375	N/A	FALSE
FL_Heart	FL	Heart	AGCCCTCCTGA	2.54959	1.66264e-05	153345.99609375	N/A	FALSE
FL_Heart	FL	Heart	TTACTTGTGTTT	0	0	153345.99609375	N/A	FALSE
FL_Heart	FL	Heart	GTGGCAAG	7.46935	4.87091e-05	153345.99609375	N/A	FALSE
FL_Heart	FL	Heart	CCTGTGGTTGTG	0	0	153345.99609375	N/A	FALSE
FL_Heart	FL	Heart	TCACGGGGTGCT	0	0	153345.99609375	N/A	FALSE
FL_Heart	FL	Heart	ACGAAGCACTTT	0	0	153345.99609375	N/A	FALSE
FL_Heart	FL	Heart	CACTGCCATCGA	0	0	153345.99609375	N/A	FALSE
FL_Heart	FL	Heart	GACCTGGTGTTT	2.73795	1.78547e-05	153345.99609375	N/A	FALSE
FL_Heart	FL	Heart	GAAATGTCAACC	4.54019	2.96075e-05	153345.99609375	N/A	FALSE
FL_Heart	FL	Heart	CTGTAAATCTGG	0	0	153345.99609375	N/A	FALSE
FL_Heart	FL	Heart	CCTCAATCAAA	3.50092	2.28302e-05	153345.99609375	N/A	FALSE
FL_Heart	FL	Heart	GTTCCGT	0	0	153345.99609375	N/A	FALSE
FL_Heart	FL	Heart	GACACTCAGCTA	0	0	153345.99609375	N/A	FALSE
FL_Heart	FL	Heart	GAAATGAAGTTG	0	0	153345.99609375	N/A	FALSE
FL_Heart	FL	Heart	CTTGACAGCACG	0	0	153345.99609375	N/A	FALSE
FL_Heart	FL	Heart	AGAGGCCAAACA	1.67613	1.09304e-05	153345.99609375	N/A	FALSE
FL_Heart	FL	Heart	GCCACAGTGACC	0	0	153345.99609375	N/A	FALSE
FL_Heart	FL	Heart	ACGATCCGGTTG	0	0	153345.99609375	N/A	FALSE
FL_Heart	FL	Heart	GCTGAGGTACGC	0	0	153345.99609375	N/A	FALSE
FL_Heart	FL	Heart	AATGAATACTT	9.15012	5.96698e-05	153345.99609375	N/A	FALSE
FL_Heart	FL	Heart	GCCCTGGCCTTC	0	0	153345.99609375	N/A	FALSE
FL_Heart	FL	Heart	CCATATGCATTC	0	0	153345.99609375	N/A	FALSE
FL_Heart	FL	Heart	ACATATCGACGG	0	0	153345.99609375	N/A	FALSE
FL_Heart	FL	Heart	TGTCTCGTAGTA	0	0	153345.99609375	N/A	FALSE
FL_Heart	FL	Heart	CCACTTAATATA	12043.6	0.078539	153345.99609375	N/A	FALSE
FL_Heart	FL	Heart	ACCCGTTACCTT	0	0	153345.99609375	N/A	FALSE
FL_Heart	FL	Heart	GACAGTAT	0	0	153345.99609375	N/A	FALSE
FL_Heart	FL	Heart	GGATATAGCGG	0	0	153345.99609375	N/A	FALSE
FL_Heart	FL	Heart	CCCGAGAGTCAT	0	0	153345.99609375	N/A	FALSE
FL_Heart	FL	Heart	AGCCGCTGTCAT	2.56789	1.67457e-05	153345.99609375	N/A	FALSE
FL_Heart	FL	Heart	CACCAGGGAAGA	0	0	153345.99609375	N/A	FALSE
FL_Heart	FL	Heart	ACCCCCACTATC	0	0	153345.99609375	N/A	FALSE
FL_Heart	FL	Heart	GCCTTT	0	0	153345.99609375	N/A	FALSE
FL_Heart	FL	Heart	GCTACGCCAGGC	0	0	153345.99609375	N/A	FALSE
FL_Heart	FL	Heart	CGGAAGGTCATG	1.91616	1.24956e-05	153345.99609375	N/A	FALSE
FL_Heart	FL	Heart	GGTTAGACTGGG	1.46458	9.5508e-06	153345.99609375	N/A	FALSE
FL_Heart	FL	Heart	TGACATGAAAAT	0	0	153345.99609375	N/A	FALSE
FL_Heart	FL	Heart	CACTTTAATTTG	14.047	9.16036e-05	153345.99609375	N/A	FALSE
FL_Heart	FL	Heart	GTGTTAGGCCCC	0	0	153345.99609375	N/A	FALSE
FL_Heart	FL	Heart	CCGCTCAATCGT	0	0	153345.99609375	N/A	FALSE
FL_Heart	FL	Heart	CCATCTG	1.66596	1.0864e-05	153345.99609375	N/A	FALSE
FL_Heart	FL	Heart	CGACTTG	0	0	153345.99609375	N/A	FALSE
FL_Heart	FL	Heart	CGCTTCCTCCGC	2.05041	1.33711e-05	153345.99609375	N/A	FALSE
FL_Heart	FL	Heart	CACTGGAGAGAT	0	0	153345.99609375	N/A	FALSE
FL_Heart	FL	Heart	GAAAAGAAGACT	0	0	153345.99609375	N/A	FALSE
FL_Heart	FL	Heart	GTCACTCTGTCC	0	0	153345.99609375	N/A	FALSE
FL_Heart	FL	Heart	ACCAGGTGAGAT	2.48978	1.62364e-05	153345.99609375	N/A	FALSE
FL_Heart	FL	Heart	CGAAACGGGAGG	0	0	153345.99609375	N/A	FALSE
FL_Heart	FL	Heart	CTTTTGTGTTCA	0	0	153345.99609375	N/A	FALSE
FL_Heart	FL	Heart	ACGACTAATTCT	0	0	153345.99609375	N/A	FALSE
FL_Heart	FL	Heart	ACACAGGCTTAG	3.91914	2.55575e-05	153345.99609375	N/A	FALSE
FL_Heart	FL	Heart	GGAAGTTCTAGT	0	0	153345.99609375	N/A	FALSE
FL_Heart	FL	Heart	GAGCTTAACAAG	0	0	153345.99609375	N/A	FALSE
FL_Heart	FL	Heart	CCGAGGTGCTAT	4.24727	2.76973e-05	153345.99609375	N/A	FALSE
FL_Heart	FL	Heart	CACACCGAGTT	0	0	153345.99609375	N/A	FALSE
FL_Heart	FL	Heart	GGCATTCCGGCT	0	0	153345.99609375	N/A	FALSE
FL_Heart	FL	Heart	ACGCTTGCATGT	0	0	153345.99609375	N/A	FALSE
FL_Heart	FL	Heart	ACACGCCGATAT	0	0	153345.99609375	N/A	FALSE
FL_Heart	FL	Heart	ATACAGGATT	2.0693	1.34943e-05	153345.99609375	N/A	FALSE
FL_Heart	FL	Heart	ACAGACGCACAT	0	0	153345.99609375	N/A	FALSE
FL_Heart	FL	Heart	GTAGCGAGAGGT	0	0	153345.99609375	N/A	FALSE
FL_Heart	FL	Heart	ACGTTTGCGGAT	0	0	153345.99609375	N/A	FALSE
FL_Heart	FL	Heart	CCCCTTCATATT	0	0	153345.99609375	N/A	FALSE
FL_Heart	FL	Heart	GTTAGCGGGCCA	0	0	153345.99609375	N/A	FALSE
FL_Heart	FL	Heart	GCATCCACTTTG	0	0	153345.99609375	N/A	FALSE
FL_Heart	FL	Heart	AAATCGACGGTG	0	0	153345.99609375	N/A	FALSE
FL_Heart	FL	Heart	CGAGATACGTGT	0	0	153345.99609375	N/A	FALSE
FL_Heart	FL	Heart	TCTCAGGAGGAT	0	0	153345.99609375	N/A	FALSE
FL_Heart	FL	Heart	ACAAACTCGATT	0	0	153345.99609375	N/A	FALSE
FL_Heart	FL	Heart	GCATTTATTGGC	0	0	153345.99609375	N/A	FALSE
FL_Heart	FL	Heart	AGGAAGCTGTCG	19.4838	0.000127058	153345.99609375	N/A	FALSE
FL_Heart	FL	Heart	AGGGTCAGGGAT	0	0	153345.99609375	N/A	FALSE
FL_Heart	FL	Heart	TGTGTACAAGGC	0	0	153345.99609375	N/A	FALSE
FL_Heart	FL	Heart	CAACAGGGCAAG	0	0	153345.99609375	N/A	FALSE
FL_Heart	FL	Heart	GACCTGCATTGA	2.34332	1.52813e-05	153345.99609375	N/A	FALSE
FL_Heart	FL	Heart	CACGGGGACCGG	4.51578	2.94483e-05	153345.99609375	N/A	FALSE
FL_Heart	FL	Heart	TCTCAGAGAGAT	7.05438	4.6003e-05	153345.99609375	N/A	FALSE
FL_Heart	FL	Heart	ATTCCTGGTGTG	0	0	153345.99609375	N/A	FALSE
FL_Heart	FL	Heart	CAGGAGTGCTAT	0	0	153345.99609375	N/A	FALSE
FL_Heart	FL	Heart	CAGAGTAGGCGA	0	0	153345.99609375	N/A	FALSE
FL_Heart	FL	Heart	CCTGAGATCAGT	0	0	153345.99609375	N/A	FALSE
FL_Heart	FL	Heart	TACATGGAGAGT	0	0	153345.99609375	N/A	FALSE
FL_Heart	FL	Heart	AGTAAGGTGTAT	0	0	153345.99609375	N/A	FALSE
FL_Heart	FL	Heart	AAACAATAGGAA	2.60956	1.70175e-05	153345.99609375	N/A	FALSE
FL_Heart	FL	Heart	AAGAAAAAGAGG	0	0	153345.99609375	N/A	FALSE
FL_Heart	FL	Heart	CTCATAATCATA	0	0	153345.99609375	N/A	FALSE
FL_Heart	FL	Heart	ATACTCGGAATC	2.36163	1.54007e-05	153345.99609375	N/A	FALSE
FL_Heart	FL	Heart	TCAATGTCGAAT	0	0	153345.99609375	N/A	FALSE
FL_Heart	FL	Heart	ACACATCCAAGA	2.61787	1.70717e-05	153345.99609375	N/A	FALSE
FL_Heart	FL	Heart	CCCAGGTACTTA	2.5923	1.69049e-05	153345.99609375	N/A	FALSE
FL_Heart	FL	Heart	ACTCGCTGTCTC	0	0	153345.99609375	N/A	FALSE
FL_Heart	FL	Heart	CCCCCCAA	0	0	153345.99609375	N/A	FALSE
FL_Heart	FL	Heart	GTTCTATAATGT	5.01269	3.26888e-05	153345.99609375	N/A	FALSE
FL_Heart	FL	Heart	GGTATGCTGTAA	0	0	153345.99609375	N/A	FALSE
FL_Heart	FL	Heart	ACGCTGATCATT	0	0	153345.99609375	N/A	FALSE
FL_Heart	FL	Heart	CATCGCCTTGAA	43.5834	0.000284216	153345.99609375	N/A	FALSE
FL_Heart	FL	Heart	CTGTAGTGCAAC	0	0	153345.99609375	N/A	FALSE
FL_Heart	FL	Heart	TCGGAG	1.76726	1.15246e-05	153345.99609375	N/A	FALSE
FL_Heart	FL	Heart	ACGAGGAGGCGC	0	0	153345.99609375	N/A	FALSE
FL_Heart	FL	Heart	AGTCCGAGTCGA	0	0	153345.99609375	N/A	FALSE
FL_Heart	FL	Heart	CCCTTGGCGACT	0	0	153345.99609375	N/A	FALSE
FL_Heart	FL	Heart	ACCATAAATAAG	2.42481	1.58126e-05	153345.99609375	N/A	FALSE
FL_Heart	FL	Heart	CATCGTTTGATG	2.2945	1.49629e-05	153345.99609375	N/A	FALSE
FL_Heart	FL	Heart	CTACTCAGGAAC	0	0	153345.99609375	N/A	FALSE
FL_Heart	FL	Heart	AACTAGGGTTGT	0	0	153345.99609375	N/A	FALSE
FL_Heart	FL	Heart	TGAACTGAGAAG	0	0	153345.99609375	N/A	FALSE
FL_Heart	FL	Heart	ATGTGGCAAAGG	0	0	153345.99609375	N/A	FALSE
FL_Heart	FL	Heart	AAATATTCGCGT	1.55263	1.0125e-05	153345.99609375	N/A	FALSE
FL_Heart	FL	Heart	TCAACACACAAT	0	0	153345.99609375	N/A	FALSE
FL_Heart	FL	Heart	CCGAATCACAGG	0	0	153345.99609375	N/A	FALSE
FL_Heart	FL	Heart	AAAAGACAGACC	2.81931	1.83853e-05	153345.99609375	N/A	FALSE
FL_Heart	FL	Heart	CAACGCAGTCTT	0	0	153345.99609375	N/A	FALSE
FL_Heart	FL	Heart	GTACATACCAGC	0	0	153345.99609375	N/A	FALSE
FL_Heart	FL	Heart	CGCTATTGCCTT	0	0	153345.99609375	N/A	FALSE
FL_Heart	FL	Heart	CTTGTGGGCAGG	0	0	153345.99609375	N/A	FALSE
FL_Heart	FL	Heart	TCTCCTG	558.028	0.00363901	153345.99609375	N/A	FALSE
FL_Heart	FL	Heart	GGAAAGATGAGT	5.13131	3.34623e-05	153345.99609375	N/A	FALSE
FL_Heart	FL	Heart	CGGGGATCGTG	6.37091	4.1546e-05	153345.99609375	N/A	FALSE
FL_Heart	FL	Heart	TTTGCCCCTGAA	0	0	153345.99609375	N/A	FALSE
FL_Heart	FL	Heart	CGTTCCCCTACG	0	0	153345.99609375	N/A	FALSE
FL_Heart	FL	Heart	CCCGTGCTTTAA	2.96577	1.93404e-05	153345.99609375	N/A	FALSE
FL_Heart	FL	Heart	GTCCTCATGTT	0	0	153345.99609375	N/A	FALSE
FL_Heart	FL	Heart	GGTGACGTATTT	8.78746	5.73048e-05	153345.99609375	N/A	FALSE
FL_Heart	FL	Heart	CGAAGCACCTTC	0	0	153345.99609375	N/A	FALSE
FL_Heart	FL	Heart	ATGTATACGCAG	0	0	153345.99609375	N/A	FALSE
FL_Heart	FL	Heart	ATTAA	2.53721	1.65456e-05	153345.99609375	N/A	FALSE
FL_Heart	FL	Heart	GCAGTGACATAT	0	0	153345.99609375	N/A	FALSE
FL_Heart	FL	Heart	CGCCATGCTTGA	0	0	153345.99609375	N/A	FALSE
FL_Heart	FL	Heart	GTTTAGACGGGC	0	0	153345.99609375	N/A	FALSE
FL_Heart	FL	Heart	AAACATCAACAC	10.6109	6.91956e-05	153345.99609375	N/A	FALSE
FL_Heart	FL	Heart	GAAAGACGA	2.93032	1.91092e-05	153345.99609375	N/A	FALSE
FL_Heart	FL	Heart	CCCTGTACCAAT	0	0	153345.99609375	N/A	FALSE
FL_Heart	FL	Heart	CTTCGGATTCGT	0	0	153345.99609375	N/A	FALSE
FL_Heart	FL	Heart	CATTCCATCGTG	0	0	153345.99609375	N/A	FALSE
FL_Heart	FL	Heart	CATTGTGGGATT	2.63624	1.71914e-05	153345.99609375	N/A	FALSE
FL_Heart	FL	Heart	CCCCATACCATC	0	0	153345.99609375	N/A	FALSE
FL_Heart	FL	Heart	ACTAGTTTGATG	0	0	153345.99609375	N/A	FALSE
FL_Heart	FL	Heart	GTTGAAACCGGT	0	0	153345.99609375	N/A	FALSE
FL_Heart	FL	Heart	CCAGAGATGTAT	0	0	153345.99609375	N/A	FALSE
FL_Heart	FL	Heart	GATATAAAGTCT	4.63539	3.02283e-05	153345.99609375	N/A	FALSE
FL_Heart	FL	Heart	GAACTCTACGTA	0	0	153345.99609375	N/A	FALSE
FL_Heart	FL	Heart	GCAACTCAATAA	6.35371	4.14338e-05	153345.99609375	N/A	FALSE
FL_Heart	FL	Heart	CCTGCGGATCTT	2.64844	1.7271e-05	153345.99609375	N/A	FALSE
FL_Heart	FL	Heart	CGAACACCGGGA	0	0	153345.99609375	N/A	FALSE
FL_Heart	FL	Heart	CCCGTTCTTAAA	8.39691	5.47579e-05	153345.99609375	N/A	FALSE
FL_Heart	FL	Heart	CACACTCTTGGA	0	0	153345.99609375	N/A	FALSE
FL_Heart	FL	Heart	ATAAGT	2.39853	1.56413e-05	153345.99609375	N/A	FALSE
FL_Heart	FL	Heart	ATATGCATATAC	0	0	153345.99609375	N/A	FALSE
FL_Heart	FL	Heart	ACCGTATGG	0	0	153345.99609375	N/A	FALSE
FL_Heart	FL	Heart	TCTTTCGCAGGA	3.11223	2.02955e-05	153345.99609375	N/A	FALSE
FL_Heart	FL	Heart	GCTTCCAGGGTA	0	0	153345.99609375	N/A	FALSE
FL_Heart	FL	Heart	CCCATGACATTG	3.13664	2.04546e-05	153345.99609375	N/A	FALSE
FL_Heart	FL	Heart	AGGGATGGTTTA	2.95008	1.9238e-05	153345.99609375	N/A	FALSE
FL_Heart	FL	Heart	TTACAGTAACGC	0	0	153345.99609375	N/A	FALSE
FL_Heart	FL	Heart	GTTCCAGTAAAA	0	0	153345.99609375	N/A	FALSE
FL_Heart	FL	Heart	ACGGTTGTTCAT	0	0	153345.99609375	N/A	FALSE
FL_Heart	FL	Heart	CCATCCAAGGAA	0	0	153345.99609375	N/A	FALSE
FL_Heart	FL	Heart	CACCACCTCGGT	2.90265	1.89288e-05	153345.99609375	N/A	FALSE
FL_Heart	FL	Heart	CCATATTCG	0	0	153345.99609375	N/A	FALSE
FL_Heart	FL	Heart	CTCTGCCTGT	0	0	153345.99609375	N/A	FALSE
FL_Heart	FL	Heart	ACAGCTATACCA	8.79235	5.73367e-05	153345.99609375	N/A	FALSE
FL_Heart	FL	Heart	TCACGTCCTGTA	8.34809	5.44396e-05	153345.99609375	N/A	FALSE
FL_Heart	FL	Heart	ATGGATTGTAGG	0	0	153345.99609375	N/A	FALSE
FL_Heart	FL	Heart	TGGCGTCGGAAA	3.40514	2.22056e-05	153345.99609375	N/A	FALSE
FL_Heart	FL	Heart	CAAATAGTCACC	0	0	153345.99609375	N/A	FALSE
FL_Heart	FL	Heart	CCAACCCAACAA	2.34129	1.5268e-05	153345.99609375	N/A	FALSE
FL_Heart	FL	Heart	TTCGTGCTTTGA	1.50119	9.78957e-06	153345.99609375	N/A	FALSE
FL_Heart	FL	Heart	CACGTGAAGTCG	0	0	153345.99609375	N/A	FALSE
FL_Heart	FL	Heart	AGGTCAGGCAAT	0	0	153345.99609375	N/A	FALSE
FL_Heart	FL	Heart	ACGGTACTCACT	2.5264	1.64751e-05	153345.99609375	N/A	FALSE
FL_Heart	FL	Heart	GTTTCAACAGTT	0	0	153345.99609375	N/A	FALSE
FL_Heart	FL	Heart	AACACCGATGTA	0	0	153345.99609375	N/A	FALSE
FL_Heart	FL	Heart	TCACATTCAACA	0	0	153345.99609375	N/A	FALSE
FL_Heart	FL	Heart	TCAGTTACATGG	0	0	153345.99609375	N/A	FALSE
FL_Heart	FL	Heart	ACAGTCAGGGCG	1.46458	9.5508e-06	153345.99609375	N/A	FALSE
FL_Heart	FL	Heart	CTTGGG	0	0	153345.99609375	N/A	FALSE
FL_Heart	FL	Heart	CATACTCTCGAG	0	0	153345.99609375	N/A	FALSE
FL_Heart	FL	Heart	CAGCTCCCGATA	0	0	153345.99609375	N/A	FALSE
FL_Heart	FL	Heart	AAAACCGCTATT	0	0	153345.99609375	N/A	FALSE
FL_Heart	FL	Heart	TCACATTGACAA	0	0	153345.99609375	N/A	FALSE
FL_Heart	FL	Heart	AATCACGCTCCT	0	0	153345.99609375	N/A	FALSE
FL_Heart	FL	Heart	AACTTGACTACA	17.7545	0.000115781	153345.99609375	N/A	FALSE
FL_Heart	FL	Heart	TCCACTTATAGT	0	0	153345.99609375	N/A	FALSE
FL_Heart	FL	Heart	TAGGTCGAGAAT	0	0	153345.99609375	N/A	FALSE
FL_Heart	FL	Heart	AAAAATATTCAT	0	0	153345.99609375	N/A	FALSE
FL_Heart	FL	Heart	TGTATCGTTCTA	0	0	153345.99609375	N/A	FALSE
FL_Heart	FL	Heart	AAAATGAGTACG	0	0	153345.99609375	N/A	FALSE
FL_Heart	FL	Heart	AAGAGCGTAGTT	2.01379	1.31324e-05	153345.99609375	N/A	FALSE
FL_Heart	FL	Heart	AAATAAGAGAAT	0	0	153345.99609375	N/A	FALSE
FL_Heart	FL	Heart	CTAGAGCCGTAC	0	0	153345.99609375	N/A	FALSE
FL_Heart	FL	Heart	GCTGACCATAGG	0	0	153345.99609375	N/A	FALSE
FL_Heart	FL	Heart	CGTTTTATTCTT	4.46696	2.913e-05	153345.99609375	N/A	FALSE
FL_Heart	FL	Heart	ATATTAAGTGTT	6.51144	4.24624e-05	153345.99609375	N/A	FALSE
FL_Heart	FL	Heart	CTACTGGTCAGG	13.0586	8.51579e-05	153345.99609375	N/A	FALSE
FL_Heart	FL	Heart	AAATTAATCTAT	5.29389	3.45225e-05	153345.99609375	N/A	FALSE
FL_Heart	FL	Heart	CCCTCCCGTTCT	3.96412	2.58508e-05	153345.99609375	N/A	FALSE
FL_Heart	FL	Heart	TTCCCTGGCAGC	0	0	153345.99609375	N/A	FALSE
FL_Heart	FL	Heart	AAACATCTCACG	0	0	153345.99609375	N/A	FALSE
FL_Heart	FL	Heart	CCAACAGGTCCT	0	0	153345.99609375	N/A	FALSE
FL_Heart	FL	Heart	GTCTATCGTGGA	0	0	153345.99609375	N/A	FALSE
FL_Heart	FL	Heart	CCGAGTGT	0	0	153345.99609375	N/A	FALSE
FL_Heart	FL	Heart	CGGAATTACGAA	74.9184	0.000488558	153345.99609375	N/A	FALSE
FL_Heart	FL	Heart	CATGTCATGAAA	0	0	153345.99609375	N/A	FALSE
FL_Heart	FL	Heart	AGTAGATATATC	0	0	153345.99609375	N/A	FALSE
FL_Heart	FL	Heart	CCAAAGGCACAC	0	0	153345.99609375	N/A	FALSE
FL_Heart	FL	Heart	TGCGATGATCCA	0	0	153345.99609375	N/A	FALSE
FL_Heart	FL	Heart	TGATGAAGCATT	0	0	153345.99609375	N/A	FALSE
FL_Heart	FL	Heart	CACTACGCTGCT	0	0	153345.99609375	N/A	FALSE
FL_Heart	FL	Heart	AAATACGGATGG	0	0	153345.99609375	N/A	FALSE
FL_Heart	FL	Heart	CTCGGTGAGTAA	1.90395	1.2416e-05	153345.99609375	N/A	FALSE
FL_Heart	FL	Heart	TACGAGATCCTC	0	0	153345.99609375	N/A	FALSE
FL_Heart	FL	Heart	GATACCTATTAA	0	0	153345.99609375	N/A	FALSE
FL_Heart	FL	Heart	GACCCTCAATGG	0	0	153345.99609375	N/A	FALSE
FL_Heart	FL	Heart	AGCGACGCGATT	0	0	153345.99609375	N/A	FALSE
FL_Heart	FL	Heart	GAATACGTAACA	2.06465	1.3464e-05	153345.99609375	N/A	FALSE
FL_Heart	FL	Heart	GTCCCTTAGGCT	0	0	153345.99609375	N/A	FALSE
FL_Heart	FL	Heart	ACGAATGTACAG	0	0	153345.99609375	N/A	FALSE
FL_Heart	FL	Heart	CCTATCTTGTGG	0	0	153345.99609375	N/A	FALSE
FL_Heart	FL	Heart	GAGAGGGTCATG	26.0695	0.000170004	153345.99609375	N/A	FALSE
FL_Heart	FL	Heart	GCGGAGGCAAC	0	0	153345.99609375	N/A	FALSE
FL_Heart	FL	Heart	GAAGCGAATCCT	0	0	153345.99609375	N/A	FALSE
FL_Heart	FL	Heart	CAACGGAGTTGT	0	0	153345.99609375	N/A	FALSE
FL_Heart	FL	Heart	AATAACTGTACC	20.5822	0.000134221	153345.99609375	N/A	FALSE
FL_Heart	FL	Heart	CGCAATACCAGA	0	0	153345.99609375	N/A	FALSE
FL_Heart	FL	Heart	AACAAGACGG	0	0	153345.99609375	N/A	FALSE
FL_Heart	FL	Heart	ATCACGATGTGG	0	0	153345.99609375	N/A	FALSE
FL_Heart	FL	Heart	CGCGTCCCCGTT	0	0	153345.99609375	N/A	FALSE
FL_Heart	FL	Heart	GAATTAATTGAC	0	0	153345.99609375	N/A	FALSE
FL_Heart	FL	Heart	CCTCTCTATGTT	0	0	153345.99609375	N/A	FALSE
FL_Heart	FL	Heart	CTACCTTCTTCT	1.95277	1.27344e-05	153345.99609375	N/A	FALSE
FL_Heart	FL	Heart	GGTGTAATTCAT	7.90872	5.15743e-05	153345.99609375	N/A	FALSE
FL_Heart	FL	Heart	GACCAAACGGAC	5.56539	3.62931e-05	153345.99609375	N/A	FALSE
FL_Heart	FL	Heart	ATTTCAATAGAG	1.677	1.09361e-05	153345.99609375	N/A	FALSE
FL_Heart	FL	Heart	GAAATAGGTAGG	0	0	153345.99609375	N/A	FALSE
FL_Heart	FL	Heart	GACCACATGGAA	0	0	153345.99609375	N/A	FALSE
FL_Heart	FL	Heart	CGGTAAGATATA	2.76561	1.80351e-05	153345.99609375	N/A	FALSE
FL_Heart	FL	Heart	CGGTACTTCATG	0	0	153345.99609375	N/A	FALSE
FL_Heart	FL	Heart	CCCTCCCTTACT	0	0	153345.99609375	N/A	FALSE
FL_Heart	FL	Heart	CATACTTCATTC	0	0	153345.99609375	N/A	FALSE
FL_Heart	FL	Heart	AGGATCAGTACA	476.847	0.00310961	153345.99609375	N/A	FALSE
FL_Heart	FL	Heart	GCAACGTCCCGC	0	0	153345.99609375	N/A	FALSE
FL_Heart	FL	Heart	CAATCTGTAATC	2.66215	1.73604e-05	153345.99609375	N/A	FALSE
FL_Heart	FL	Heart	GACAGGTTTGTG	0	0	153345.99609375	N/A	FALSE
FL_Heart	FL	Heart	CCTTCAGCAGCA	0	0	153345.99609375	N/A	FALSE
FL_Heart	FL	Heart	ATTTTGAAAAGT	146.35	0.00095438	153345.99609375	N/A	FALSE
FL_Heart	FL	Heart	ACACCAGAAAGT	0	0	153345.99609375	N/A	FALSE
FL_Heart	FL	Heart	ATCCGCATGTCA	1.75749	1.1461e-05	153345.99609375	N/A	FALSE
FL_Heart	FL	Heart	GGTGATAGAACA	0	0	153345.99609375	N/A	FALSE
FL_Heart	FL	Heart	TAAAGGGCGGTG	0	0	153345.99609375	N/A	FALSE
FL_Heart	FL	Heart	TCACTGGCACAT	0	0	153345.99609375	N/A	FALSE
FL_Heart	FL	Heart	CGCGAGGGTCTG	0	0	153345.99609375	N/A	FALSE
FL_Heart	FL	Heart	GAACAGGAGTCA	0	0	153345.99609375	N/A	FALSE
FL_Heart	FL	Heart	CACCATGATAGA	9.68464	6.31555e-05	153345.99609375	N/A	FALSE
FL_Heart	FL	Heart	CGGGTGGTTTTG	0	0	153345.99609375	N/A	FALSE
FL_Heart	FL	Heart	ACCGTCAGACAT	0	0	153345.99609375	N/A	FALSE
FL_Heart	FL	Heart	AAAGTAAGGACA	2.81199	1.83375e-05	153345.99609375	N/A	FALSE
FL_Heart	FL	Heart	CTCTACCTTGAA	3.44176	2.24444e-05	153345.99609375	N/A	FALSE
FL_Heart	FL	Heart	CTTTTTCTGCTT	0	0	153345.99609375	N/A	FALSE
FL_Heart	FL	Heart	ATCAATCCACTC	0	0	153345.99609375	N/A	FALSE
FL_Heart	FL	Heart	ACCCTTGACATG	0	0	153345.99609375	N/A	FALSE
FL_Heart	FL	Heart	GGCAATCTAATA	0	0	153345.99609375	N/A	FALSE
FL_Heart	FL	Heart	CATGATGTTGAG	0	0	153345.99609375	N/A	FALSE
FL_Heart	FL	Heart	CACATCAACCGC	0	0	153345.99609375	N/A	FALSE
FL_Heart	FL	Heart	TATCCGAGGCAC	0	0	153345.99609375	N/A	FALSE
FL_Heart	FL	Heart	CCGTAGGTCGAG	0	0	153345.99609375	N/A	FALSE
FL_Heart	FL	Heart	TACCCTGTATGT	0	0	153345.99609375	N/A	FALSE
FL_Heart	FL	Heart	CCCTCCGATAAA	2.00932	1.31032e-05	153345.99609375	N/A	FALSE
FL_Heart	FL	Heart	CCTGCTGCGAAT	3.41735	2.22852e-05	153345.99609375	N/A	FALSE
FL_Heart	FL	Heart	GGTACCCTCAAT	3.24299	2.11482e-05	153345.99609375	N/A	FALSE
FL_Heart	FL	Heart	CCAAGTGACAAG	1.74529	1.13814e-05	153345.99609375	N/A	FALSE
FL_Heart	FL	Heart	CAAGTGTACAAG	2.97492	1.94e-05	153345.99609375	N/A	FALSE
FL_Heart	FL	Heart	GACAGTTATAGT	0	0	153345.99609375	N/A	FALSE
FL_Heart	FL	Heart	CAAATGGCCCCC	0	0	153345.99609375	N/A	FALSE
FL_Heart	FL	Heart	TTCCATCAAATT	0	0	153345.99609375	N/A	FALSE
FL_Heart	FL	Heart	CCGTTGTATTTG	0	0	153345.99609375	N/A	FALSE
FL_Heart	FL	Heart	CGGTACGCTTCA	4.73547	3.08809e-05	153345.99609375	N/A	FALSE
FL_Heart	FL	Heart	GTCCCCTGATTC	0	0	153345.99609375	N/A	FALSE
FL_Heart	FL	Heart	CGGGTAGGGAA	0	0	153345.99609375	N/A	FALSE
FL_Heart	FL	Heart	GCGGGATATATC	0	0	153345.99609375	N/A	FALSE
FL_Heart	FL	Heart	GTTCTGCGGAGT	0	0	153345.99609375	N/A	FALSE
FL_Heart	FL	Heart	GTCACCATGTAG	8.02176	5.23115e-05	153345.99609375	N/A	FALSE
FL_Heart	FL	Heart	GAAATACCACGA	0	0	153345.99609375	N/A	FALSE
FL_Heart	FL	Heart	CACTCTATCTGG	0	0	153345.99609375	N/A	FALSE
FL_Heart	FL	Heart	CAACAAGCTATC	0	0	153345.99609375	N/A	FALSE
FL_Heart	FL	Heart	ACCCATGAATTG	0	0	153345.99609375	N/A	FALSE
FL_Heart	FL	Heart	CAACCCGTCCAG	11.824	7.71068e-05	153345.99609375	N/A	FALSE
FL_Heart	FL	Heart	ACCGATAGAGAT	1.71356	1.11744e-05	153345.99609375	N/A	FALSE
FL_Heart	FL	Heart	CATACTTTCTTT	0	0	153345.99609375	N/A	FALSE
FL_Heart	FL	Heart	TCTACTGTGTTT	3.66144	2.3877e-05	153345.99609375	N/A	FALSE
FL_Heart	FL	Heart	AGCCACATGGAG	0	0	153345.99609375	N/A	FALSE
FL_Heart	FL	Heart	ATCCCACCTTTG	0	0	153345.99609375	N/A	FALSE
FL_Heart	FL	Heart	CCTATGAAGTCA	0	0	153345.99609375	N/A	FALSE
FL_Heart	FL	Heart	CCACACACTGAA	1.73117	1.12893e-05	153345.99609375	N/A	FALSE
FL_Heart	FL	Heart	GCAAGTTTCACG	2.026	1.32119e-05	153345.99609375	N/A	FALSE
FL_Heart	FL	Heart	TCTGACTATTAA	4.04014	2.63466e-05	153345.99609375	N/A	FALSE
FL_Heart	FL	Heart	TAACATAAACAG	0	0	153345.99609375	N/A	FALSE
FL_Heart	FL	Heart	CCGAGCCCGGAA	2.7827	1.81465e-05	153345.99609375	N/A	FALSE
FL_Heart	FL	Heart	CCCCCCCGGTGC	0	0	153345.99609375	N/A	FALSE
FL_Heart	FL	Heart	AGAGCACCCTT	0	0	153345.99609375	N/A	FALSE
FL_Heart	FL	Heart	GTATGGCAT	0	0	153345.99609375	N/A	FALSE
FL_Heart	FL	Heart	TAGTGAA	1.66125	1.08333e-05	153345.99609375	N/A	FALSE
FL_Heart	FL	Heart	AATGTTATGGTT	3.22451	2.10277e-05	153345.99609375	N/A	FALSE
FL_Heart	FL	Heart	CAATATTAAATT	0	0	153345.99609375	N/A	FALSE
FL_Heart	FL	Heart	GAGCGCCAAAGT	0	0	153345.99609375	N/A	FALSE
FL_Heart	FL	Heart	GCAAAAAGTAGG	0	0	153345.99609375	N/A	FALSE
FL_Heart	FL	Heart	ATTGGGCACGAT	0	0	153345.99609375	N/A	FALSE
FL_Heart	FL	Heart	ACCGGAGGGCAC	0	0	153345.99609375	N/A	FALSE
FL_Heart	FL	Heart	GTCCATGCCGGT	0	0	153345.99609375	N/A	FALSE
FL_Heart	FL	Heart	TTTGTTATAACT	2.56789	1.67457e-05	153345.99609375	N/A	FALSE
FL_Heart	FL	Heart	ACTCCTCGTACA	0	0	153345.99609375	N/A	FALSE
FL_Heart	FL	Heart	ATCACGATAATG	0	0	153345.99609375	N/A	FALSE
FL_Heart	FL	Heart	CCTCATCTCTGG	1.61592	1.05377e-05	153345.99609375	N/A	FALSE
FL_Heart	FL	Heart	ACTGTTCTGCAT	0	0	153345.99609375	N/A	FALSE
FL_Heart	FL	Heart	AAAGACAAAACA	0	0	153345.99609375	N/A	FALSE
FL_Heart	FL	Heart	GAACGTTTCAAG	0	0	153345.99609375	N/A	FALSE
FL_Heart	FL	Heart	CAAGCCTGTTGT	0	0	153345.99609375	N/A	FALSE
FL_Heart	FL	Heart	ATTGTAACCAAT	0	0	153345.99609375	N/A	FALSE
FL_Heart	FL	Heart	GGCTCAACTGTC	0	0	153345.99609375	N/A	FALSE
FL_Heart	FL	Heart	GAACCCTAG	4.46347	2.91072e-05	153345.99609375	N/A	FALSE
FL_Heart	FL	Heart	CTTTGAATCATA	6.84202	4.46182e-05	153345.99609375	N/A	FALSE
FL_Heart	FL	Heart	ATACCCGATCAG	4.47469	2.91804e-05	153345.99609375	N/A	FALSE
FL_Heart	FL	Heart	CCAACGGATGAT	1.80195	1.17509e-05	153345.99609375	N/A	FALSE
FL_Heart	FL	Heart	GCACGCGTGGGA	1.63196	1.06423e-05	153345.99609375	N/A	FALSE
FL_Heart	FL	Heart	CAACCCTGTACA	3.94274	2.57114e-05	153345.99609375	N/A	FALSE
FL_Heart	FL	Heart	CAAGAGAAAACG	0	0	153345.99609375	N/A	FALSE
FL_Heart	FL	Heart	CATCACGTACAG	2.47607	1.61469e-05	153345.99609375	N/A	FALSE
FL_Heart	FL	Heart	CTCGAACCCAAC	0	0	153345.99609375	N/A	FALSE
FL_Heart	FL	Heart	GTTGAGAGAGAA	22.3641	0.000145841	153345.99609375	N/A	FALSE
FL_Heart	FL	Heart	GTGGTGCTTCTT	0	0	153345.99609375	N/A	FALSE
FL_Heart	FL	Heart	GAGGCTTGGTTT	0	0	153345.99609375	N/A	FALSE
FL_Heart	FL	Heart	CGTAGATAATGT	1.61104	1.05059e-05	153345.99609375	N/A	FALSE
FL_Heart	FL	Heart	GACTAGTGCGTT	0	0	153345.99609375	N/A	FALSE
FL_Heart	FL	Heart	CAACCGGGATGG	0	0	153345.99609375	N/A	FALSE
FL_Heart	FL	Heart	ATTCGTGGCAAG	0	0	153345.99609375	N/A	FALSE
FL_Heart	FL	Heart	GCTCAA	1.94614	1.26912e-05	153345.99609375	N/A	FALSE
FL_Heart	FL	Heart	ATCTTAGAGCAC	0	0	153345.99609375	N/A	FALSE
FL_Heart	FL	Heart	GCAAAGAACTGG	0	0	153345.99609375	N/A	FALSE
FL_Heart	FL	Heart	CGCCAGGATAAG	0	0	153345.99609375	N/A	FALSE
FL_Heart	FL	Heart	TCAACAACTTTT	3.01354	1.96519e-05	153345.99609375	N/A	FALSE
FL_Heart	FL	Heart	AGTGTTGATGCA	0	0	153345.99609375	N/A	FALSE
FL_Heart	FL	Heart	CGTGGTAATGAG	7.02997	4.58439e-05	153345.99609375	N/A	FALSE
FL_Heart	FL	Heart	GATAATAGACTA	0	0	153345.99609375	N/A	FALSE
FL_Heart	FL	Heart	GCGCCCCATGTA	0	0	153345.99609375	N/A	FALSE
FL_Heart	FL	Heart	CAAAACCCTCAG	91.6	0.000597342	153345.99609375	N/A	FALSE
FL_Heart	FL	Heart	AACGATGCATTT	2.801	1.82659e-05	153345.99609375	N/A	FALSE
FL_Heart	FL	Heart	GGGAAGGGTGCC	0	0	153345.99609375	N/A	FALSE
FL_Heart	FL	Heart	AAATGTTAGCGT	5.79746	3.78064e-05	153345.99609375	N/A	FALSE
FL_Heart	FL	Heart	AGTGGAACCCGT	0	0	153345.99609375	N/A	FALSE
FL_Heart	FL	Heart	AGTACTTCCGAT	0	0	153345.99609375	N/A	FALSE
FL_Heart	FL	Heart	GAAACGGCATGG	0	0	153345.99609375	N/A	FALSE
FL_Heart	FL	Heart	GTCCTAATGCAT	0	0	153345.99609375	N/A	FALSE
FL_Heart	FL	Heart	GTTAATCGGTGT	0	0	153345.99609375	N/A	FALSE
FL_Heart	FL	Heart	ATCCGTCTATGT	0	0	153345.99609375	N/A	FALSE
FL_Heart	FL	Heart	AGGCCTCTTAAT	2.80362	1.8283e-05	153345.99609375	N/A	FALSE
FL_Heart	FL	Heart	TTAACGCAAAGT	0	0	153345.99609375	N/A	FALSE
FL_Heart	FL	Heart	GGGGGGAGATAT	0	0	153345.99609375	N/A	FALSE
FL_Heart	FL	Heart	TGCACTTGTCAG	0	0	153345.99609375	N/A	FALSE
FL_Heart	FL	Heart	ACTGCAGTGAGT	3.95436	2.57872e-05	153345.99609375	N/A	FALSE
FL_Heart	FL	Heart	CCTTCCGGTATA	1.70867	1.11426e-05	153345.99609375	N/A	FALSE
FL_Heart	FL	Heart	TGTTCGACTGGT	0	0	153345.99609375	N/A	FALSE
FL_Heart	FL	Heart	CTTCCCAGCTAT	0	0	153345.99609375	N/A	FALSE
FL_Heart	FL	Heart	TCATCTTGTGTT	7.02997	4.58439e-05	153345.99609375	N/A	FALSE
FL_Heart	FL	Heart	TGTGTTCTATGT	0	0	153345.99609375	N/A	FALSE
FL_Heart	FL	Heart	AAACAACCCGCT	0	0	153345.99609375	N/A	FALSE
FL_Heart	FL	Heart	GACCCTCTCAGC	0	0	153345.99609375	N/A	FALSE
FL_Heart	FL	Heart	GTCCTTTTGCTG	4.97956	3.24727e-05	153345.99609375	N/A	FALSE
FL_Heart	FL	Heart	CCCGGCGATTGT	0	0	153345.99609375	N/A	FALSE
FL_Heart	FL	Heart	ACGGATTTTCTG	1.66474	1.08561e-05	153345.99609375	N/A	FALSE
FL_Heart	FL	Heart	ACATTAGTACAG	0	0	153345.99609375	N/A	FALSE
FL_Heart	FL	Heart	GCTCATGAGTGG	0	0	153345.99609375	N/A	FALSE
FL_Heart	FL	Heart	ACGCTATCA	0	0	153345.99609375	N/A	FALSE
FL_Heart	FL	Heart	CAACCGGAGTAG	0	0	153345.99609375	N/A	FALSE
FL_Heart	FL	Heart	AGAGCTGTATAA	0	0	153345.99609375	N/A	FALSE
FL_Heart	FL	Heart	GCTAGGCTAGTT	2.48978	1.62364e-05	153345.99609375	N/A	FALSE
FL_Heart	FL	Heart	AGCTGTCTGGTA	0	0	153345.99609375	N/A	FALSE
FL_Heart	FL	Heart	TCCGACTTGCA	0	0	153345.99609375	N/A	FALSE
FL_Heart	FL	Heart	AGTACTCGAGGT	0	0	153345.99609375	N/A	FALSE
FL_Heart	FL	Heart	ATCATAGGACCT	0	0	153345.99609375	N/A	FALSE
FL_Heart	FL	Heart	CCTGTAGGGGGT	5.96571	3.89036e-05	153345.99609375	N/A	FALSE
FL_Heart	FL	Heart	CCCAGCATAAA	2.29532	1.49683e-05	153345.99609375	N/A	FALSE
FL_Heart	FL	Heart	ACAAGTCTAGCA	9.91053	6.46286e-05	153345.99609375	N/A	FALSE
FL_Heart	FL	Heart	ACAGATACTATG	3.35499	2.18786e-05	153345.99609375	N/A	FALSE
FL_Heart	FL	Heart	ATCCGGGATGTT	0	0	153345.99609375	N/A	FALSE
FL_Heart	FL	Heart	ACCGACACGACT	0	0	153345.99609375	N/A	FALSE
FL_Heart	FL	Heart	ATTACGTGCCTT	2.05041	1.33711e-05	153345.99609375	N/A	FALSE
FL_Heart	FL	Heart	CCCCCACTGAAG	0	0	153345.99609375	N/A	FALSE
FL_Heart	FL	Heart	GCTCTGACTTAT	12.4489	8.11818e-05	153345.99609375	N/A	FALSE
FL_Heart	FL	Heart	ATCATGCCCATC	0	0	153345.99609375	N/A	FALSE
FL_Heart	FL	Heart	CTAGTCACACCC	0	0	153345.99609375	N/A	FALSE
FL_Heart	FL	Heart	AATACGAATATG	0	0	153345.99609375	N/A	FALSE
FL_Heart	FL	Heart	GACAGTCGGTCT	0	0	153345.99609375	N/A	FALSE
FL_Heart	FL	Heart	AGTTGGAGGGAA	0	0	153345.99609375	N/A	FALSE
FL_Heart	FL	Heart	GATACTGTCATG	0	0	153345.99609375	N/A	FALSE
FL_Heart	FL	Heart	CGCAACTACAGT	0	0	153345.99609375	N/A	FALSE
FL_Heart	FL	Heart	CAAGCTGTTGCC	0	0	153345.99609375	N/A	FALSE
FL_Heart	FL	Heart	TCCTATGTGAAT	0	0	153345.99609375	N/A	FALSE
FL_Heart	FL	Heart	CATCCTAGGACC	0	0	153345.99609375	N/A	FALSE
FL_Heart	FL	Heart	GCATATTCTGT	2.59614	1.69299e-05	153345.99609375	N/A	FALSE
FL_Heart	FL	Heart	TAAATATTAAGT	1.78208	1.16213e-05	153345.99609375	N/A	FALSE
FL_Heart	FL	Heart	CTCTCGGAGTCA	0	0	153345.99609375	N/A	FALSE
FL_Heart	FL	Heart	CGCTCCCT	0	0	153345.99609375	N/A	FALSE
FL_Heart	FL	Heart	ACAACAGAGGTC	3.82854	2.49667e-05	153345.99609375	N/A	FALSE
FL_Heart	FL	Heart	GGCTTGGATCAT	2.5386	1.65547e-05	153345.99609375	N/A	FALSE
FL_Heart	FL	Heart	CGAGATACGACA	0	0	153345.99609375	N/A	FALSE
FL_Heart	FL	Heart	ATAACAAATCCT	0	0	153345.99609375	N/A	FALSE
FL_Heart	FL	Heart	CAGTAAGAGATC	0	0	153345.99609375	N/A	FALSE
FL_Heart	FL	Heart	TTCTGTCTGTCT	0	0	153345.99609375	N/A	FALSE
FL_Heart	FL	Heart	ATCCGTGGTTCT	0	0	153345.99609375	N/A	FALSE
FL_Heart	FL	Heart	ACCTTCGGGCGT	0	0	153345.99609375	N/A	FALSE
FL_Heart	FL	Heart	ATATAGGACCAG	0	0	153345.99609375	N/A	FALSE
FL_Heart	FL	Heart	TAATACGGTAT	9736.23	0.0634919	153345.99609375	N/A	FALSE
FL_Heart	FL	Heart	ACCACGGATCGG	0	0	153345.99609375	N/A	FALSE
FL_Heart	FL	Heart	TGTGAGTCGCTT	0	0	153345.99609375	N/A	FALSE
FL_Heart	FL	Heart	GCCTTCATATAA	0	0	153345.99609375	N/A	FALSE
FL_Heart	FL	Heart	TGTATTCTCGTT	0	0	153345.99609375	N/A	FALSE
FL_Heart	FL	Heart	ACACTCGGTAGT	0	0	153345.99609375	N/A	FALSE
FL_Heart	FL	Heart	ATTACGGCTGTG	0	0	153345.99609375	N/A	FALSE
FL_Heart	FL	Heart	CTGTTCTAAGCA	2.80711	1.83057e-05	153345.99609375	N/A	FALSE
FL_Heart	FL	Heart	GTTGCTGTTATC	0	0	153345.99609375	N/A	FALSE
FL_Heart	FL	Heart	AATATAGTAGCA	7.9136	5.16062e-05	153345.99609375	N/A	FALSE
FL_Heart	FL	Heart	GGACTGGACTGG	0	0	153345.99609375	N/A	FALSE
FL_Heart	FL	Heart	GTAGCTGCTCCA	0	0	153345.99609375	N/A	FALSE
FL_Heart	FL	Heart	GTGCTCGATATT	0	0	153345.99609375	N/A	FALSE
FL_Heart	FL	Heart	GAGCCCAACAAC	2.81199	1.83375e-05	153345.99609375	N/A	FALSE
FL_Heart	FL	Heart	GCATCTCTTCGT	3.22207	2.10118e-05	153345.99609375	N/A	FALSE
FL_Heart	FL	Heart	TCCCCCCGATAA	4.97143	3.24197e-05	153345.99609375	N/A	FALSE
FL_Heart	FL	Heart	CATTCTGGGAAC	4.75988	3.10401e-05	153345.99609375	N/A	FALSE
FL_Heart	FL	Heart	TGAGACCGGCTA	15.671	0.000102194	153345.99609375	N/A	FALSE
FL_Heart	FL	Heart	AACTATAAGTCC	3.49058	2.27627e-05	153345.99609375	N/A	FALSE
FL_Heart	FL	Heart	CAAGTATTAATT	5.48815	3.57893e-05	153345.99609375	N/A	FALSE
FL_Heart	FL	Heart	GCACGTCATGGT	0	0	153345.99609375	N/A	FALSE
FL_Heart	FL	Heart	AAATAGGGAAGG	0	0	153345.99609375	N/A	FALSE
FL_Heart	FL	Heart	TGTTAGAATAGT	0	0	153345.99609375	N/A	FALSE
FL_Heart	FL	Heart	CACAGTGAATAT	0	0	153345.99609375	N/A	FALSE
FL_Heart	FL	Heart	ATCATTTTCAGA	0	0	153345.99609375	N/A	FALSE
FL_Heart	FL	Heart	GAAACTCTCAGT	0	0	153345.99609375	N/A	FALSE
FL_Heart	FL	Heart	AAGAACGGGGCA	0	0	153345.99609375	N/A	FALSE
FL_Heart	FL	Heart	GGCATCAAGTTT	4387.42	0.0286112	153345.99609375	N/A	FALSE
FL_Heart	FL	Heart	TGGAACCACACG	0	0	153345.99609375	N/A	FALSE
FL_Heart	FL	Heart	AAACTCCCAATG	0	0	153345.99609375	N/A	FALSE
FL_Heart	FL	Heart	CCCTCGACCCAG	2.63624	1.71914e-05	153345.99609375	N/A	FALSE
FL_Heart	FL	Heart	GCCCTTCTAATC	0	0	153345.99609375	N/A	FALSE
FL_Heart	FL	Heart	TCAACGGCTGAT	0	0	153345.99609375	N/A	FALSE
FL_Heart	FL	Heart	GTTACGCGTGCT	0	0	153345.99609375	N/A	FALSE
FL_Heart	FL	Heart	TGTTGACCTGTA	3.36853	2.19668e-05	153345.99609375	N/A	FALSE
FL_Heart	FL	Heart	CACACTGTGGGA	0	0	153345.99609375	N/A	FALSE
FL_Heart	FL	Heart	GTCCACGTCATC	0	0	153345.99609375	N/A	FALSE
FL_Heart	FL	Heart	CCATGCACGATG	0	0	153345.99609375	N/A	FALSE
FL_Heart	FL	Heart	CCTGTTGGACGG	3.00238	1.95791e-05	153345.99609375	N/A	FALSE
FL_Heart	FL	Heart	GGGCATGCTTTT	0	0	153345.99609375	N/A	FALSE
FL_Heart	FL	Heart	CCAAAACTCCAA	0	0	153345.99609375	N/A	FALSE
FL_Heart	FL	Heart	TCAATGGAGATT	0	0	153345.99609375	N/A	FALSE
FL_Heart	FL	Heart	GTGCCCCATCGG	2.62421	1.7113e-05	153345.99609375	N/A	FALSE
FL_Heart	FL	Heart	CCTCGTCAATGT	2.79316	1.82147e-05	153345.99609375	N/A	FALSE
FL_Heart	FL	Heart	TTAATTCGT	0	0	153345.99609375	N/A	FALSE
FL_Heart	FL	Heart	GTACTCGACGGC	1.97718	1.28936e-05	153345.99609375	N/A	FALSE
FL_Heart	FL	Heart	ACTAATCCTTCG	0	0	153345.99609375	N/A	FALSE
FL_Heart	FL	Heart	CGATGGTGCATT	0	0	153345.99609375	N/A	FALSE
FL_Heart	FL	Heart	CCATACAAGTAT	0	0	153345.99609375	N/A	FALSE
FL_Heart	FL	Heart	TGGCACTTGAAT	0	0	153345.99609375	N/A	FALSE
FL_Heart	FL	Heart	CATAACAGTCGA	0	0	153345.99609375	N/A	FALSE
FL_Heart	FL	Heart	GTATGAGTAGAG	0	0	153345.99609375	N/A	FALSE
FL_Heart	FL	Heart	ATGAAGCACACA	1606.15	0.010474	153345.99609375	N/A	FALSE
FL_Heart	FL	Heart	TCTTGCGCTGGC	0	0	153345.99609375	N/A	FALSE
FL_Heart	FL	Heart	CTCTATCAGTAC	0	0	153345.99609375	N/A	FALSE
FL_Heart	FL	Heart	CTCAGGACTTTA	0	0	153345.99609375	N/A	FALSE
FL_Heart	FL	Heart	CAACCAACTATC	0	0	153345.99609375	N/A	FALSE
FL_Heart	FL	Heart	TGTTGTCCGGTT	2.05041	1.33711e-05	153345.99609375	N/A	FALSE
FL_Heart	FL	Heart	ACCGACTTTGT	0	0	153345.99609375	N/A	FALSE
FL_Heart	FL	Heart	TCAAAGAGTATT	0	0	153345.99609375	N/A	FALSE
FL_Heart	FL	Heart	CTCTTCCAAACC	0	0	153345.99609375	N/A	FALSE
FL_Heart	FL	Heart	GTCACGAGTTGC	0	0	153345.99609375	N/A	FALSE
FL_Heart	FL	Heart	GAATGGAAGTGG	0	0	153345.99609375	N/A	FALSE
FL_Heart	FL	Heart	TGCTCTTCCGGG	0	0	153345.99609375	N/A	FALSE
FL_Heart	FL	Heart	ATCTCTACTTTC	2.48978	1.62364e-05	153345.99609375	N/A	FALSE
FL_Heart	FL	Heart	GACAATGTCCGG	0	0	153345.99609375	N/A	FALSE
FL_Heart	FL	Heart	GCGAAGATAACC	0	0	153345.99609375	N/A	FALSE
FL_Heart	FL	Heart	ATTCGTGCCATC	0	0	153345.99609375	N/A	FALSE
FL_Heart	FL	Heart	CTATGCACGTAA	13.2128	8.61634e-05	153345.99609375	N/A	FALSE
FL_Heart	FL	Heart	TCGAATGGTGTC	0	0	153345.99609375	N/A	FALSE
FL_Heart	FL	Heart	GGGGTTTC	0	0	153345.99609375	N/A	FALSE
FL_Heart	FL	Heart	CCCTTCCATACA	0	0	153345.99609375	N/A	FALSE
FL_Heart	FL	Heart	TGCTCACACGTT	0	0	153345.99609375	N/A	FALSE
FL_Heart	FL	Heart	AAGGGCATGACG	0	0	153345.99609375	N/A	FALSE
FL_Heart	FL	Heart	GATCCAGTTAAA	0	0	153345.99609375	N/A	FALSE
FL_Heart	FL	Heart	TCGTACGGTTGG	0	0	153345.99609375	N/A	FALSE
FL_Heart	FL	Heart	CCTCTACAAATT	0	0	153345.99609375	N/A	FALSE
FL_Heart	FL	Heart	ATAGATACCATT	7.46098	4.86545e-05	153345.99609375	N/A	FALSE
FL_Heart	FL	Heart	CAACAGATGTGT	0	0	153345.99609375	N/A	FALSE
FL_Heart	FL	Heart	TGCAACCCACGA	0	0	153345.99609375	N/A	FALSE
FL_Heart	FL	Heart	ACTCATTGAAGA	176.081	0.00114826	153345.99609375	N/A	FALSE
FL_Heart	FL	Heart	GAAGAAGATGAA	4.30209	2.80548e-05	153345.99609375	N/A	FALSE
FL_Heart	FL	Heart	CAACCGAGCCGG	5.87458	3.83093e-05	153345.99609375	N/A	FALSE
FL_Heart	FL	Heart	ATTAAATAGCAA	0	0	153345.99609375	N/A	FALSE
FL_Heart	FL	Heart	CCAGTGCCCCAG	13.3765	8.72307e-05	153345.99609375	N/A	FALSE
FL_Heart	FL	Heart	GACCACACTTGG	0	0	153345.99609375	N/A	FALSE
FL_Heart	FL	Heart	ACTTCATATGGG	3.47948	2.26904e-05	153345.99609375	N/A	FALSE
FL_Heart	FL	Heart	ACATATCCATGA	0	0	153345.99609375	N/A	FALSE
FL_Heart	FL	Heart	CAGCTCCAACTG	4.5245	2.95052e-05	153345.99609375	N/A	FALSE
FL_Heart	FL	Heart	TCAGAGTACGT	0	0	153345.99609375	N/A	FALSE
FL_Heart	FL	Heart	CCTGGTGTCG	0	0	153345.99609375	N/A	FALSE
FL_Heart	FL	Heart	TCGTGCCACGCT	0	0	153345.99609375	N/A	FALSE
FL_Heart	FL	Heart	CGTATCTATCTT	0	0	153345.99609375	N/A	FALSE
FL_Heart	FL	Heart	CTTCTTACCTTT	0	0	153345.99609375	N/A	FALSE
FL_Heart	FL	Heart	ACCGATGGTGAG	0	0	153345.99609375	N/A	FALSE
FL_Heart	FL	Heart	ATACGTAGCATT	916.64	0.00597759	153345.99609375	N/A	FALSE
FL_Heart	FL	Heart	ATCACCACCGGC	3.95436	2.57872e-05	153345.99609375	N/A	FALSE
FL_Heart	FL	Heart	CGGAACAAAGG	0	0	153345.99609375	N/A	FALSE
FL_Heart	FL	Heart	GCCAGGAATGAG	6.05359	3.94767e-05	153345.99609375	N/A	FALSE
FL_Heart	FL	Heart	TCCAGGGAGACG	0	0	153345.99609375	N/A	FALSE
FL_Heart	FL	Heart	AGGTCGGCGGGA	0	0	153345.99609375	N/A	FALSE
FL_Heart	FL	Heart	ATCCACGCATCG	0	0	153345.99609375	N/A	FALSE
FL_Heart	FL	Heart	CCCGGTTCATAT	0	0	153345.99609375	N/A	FALSE
FL_Heart	FL	Heart	GCAATGCCTTAT	0	0	153345.99609375	N/A	FALSE
FL_Heart	FL	Heart	AGAATTCAGTTT	5.57929	3.63837e-05	153345.99609375	N/A	FALSE
FL_Heart	FL	Heart	GATCCTCGAAGG	0	0	153345.99609375	N/A	FALSE
FL_Heart	FL	Heart	ACCCCCATGAAT	0	0	153345.99609375	N/A	FALSE
FL_Heart	FL	Heart	TTACGCATGATG	0	0	153345.99609375	N/A	FALSE
FL_Heart	FL	Heart	ATACCCTGCAT	0	0	153345.99609375	N/A	FALSE
FL_Heart	FL	Heart	ACTCATAGCTTT	0	0	153345.99609375	N/A	FALSE
FL_Heart	FL	Heart	CCACTTAT	0	0	153345.99609375	N/A	FALSE
FL_Heart	FL	Heart	GTGCTGGGGGGG	0	0	153345.99609375	N/A	FALSE
FL_Heart	FL	Heart	CTCTATTTGTAC	0	0	153345.99609375	N/A	FALSE
FL_Heart	FL	Heart	TCGGGCTGATGT	0	0	153345.99609375	N/A	FALSE
FL_Heart	FL	Heart	TTACACTAATGT	4.95167	3.22908e-05	153345.99609375	N/A	FALSE
FL_Heart	FL	Heart	GTCGCTAGGACG	0	0	153345.99609375	N/A	FALSE
FL_Heart	FL	Heart	GAAACCCCGTT	0	0	153345.99609375	N/A	FALSE
FL_Heart	FL	Heart	AAGTTCGGTCAC	6.078	3.96358e-05	153345.99609375	N/A	FALSE
FL_Heart	FL	Heart	CGCAGCTTT	0	0	153345.99609375	N/A	FALSE
FL_Heart	FL	Heart	TACGTTGAGAAG	5.81577	3.79258e-05	153345.99609375	N/A	FALSE
FL_Heart	FL	Heart	ACCCAGAGCACA	0	0	153345.99609375	N/A	FALSE
FL_Heart	FL	Heart	GAGTACAAAAAA	0	0	153345.99609375	N/A	FALSE
FL_Heart	FL	Heart	AGAAGAATACTG	0	0	153345.99609375	N/A	FALSE
FL_Heart	FL	Heart	CCGAAGGGTGAC	0	0	153345.99609375	N/A	FALSE
FL_Heart	FL	Heart	GCATGTACAGC	3.88113	2.53096e-05	153345.99609375	N/A	FALSE
FL_Heart	FL	Heart	CCGTTTAGGAAA	12.6808	8.2694e-05	153345.99609375	N/A	FALSE
FL_Heart	FL	Heart	CTTATGAATAGT	0	0	153345.99609375	N/A	FALSE
FL_Heart	FL	Heart	ACATAAGTGGGG	6.06335	3.95403e-05	153345.99609375	N/A	FALSE
FL_Heart	FL	Heart	CCCCATGTACAG	0	0	153345.99609375	N/A	FALSE
FL_Heart	FL	Heart	GTACAAACCGGA	0	0	153345.99609375	N/A	FALSE
FL_Heart	FL	Heart	GAATTCTGCATT	0	0	153345.99609375	N/A	FALSE
FL_Heart	FL	Heart	CACACGAAGTGT	0	0	153345.99609375	N/A	FALSE
FL_Heart	FL	Heart	TTTCTAGATGAG	0	0	153345.99609375	N/A	FALSE
FL_Heart	FL	Heart	GTCATAAATTCA	664.451	0.00433302	153345.99609375	N/A	FALSE
FL_Heart	FL	Heart	CACAAGGCAGGC	0	0	153345.99609375	N/A	FALSE
FL_Heart	FL	Heart	CGCTACCGTTTT	0	0	153345.99609375	N/A	FALSE
FL_Heart	FL	Heart	GTTCGCGATGCC	3.51499	2.29219e-05	153345.99609375	N/A	FALSE
FL_Heart	FL	Heart	GGGCGTAGACTA	41.3377	0.000269571	153345.99609375	N/A	FALSE
FL_Heart	FL	Heart	ACAATAATGAGG	1.96893	1.28398e-05	153345.99609375	N/A	FALSE
FL_Heart	FL	Heart	AGCGACTCTCAA	3.25868	2.12505e-05	153345.99609375	N/A	FALSE
FL_Heart	FL	Heart	TAGAGCTGCAGG	0	0	153345.99609375	N/A	FALSE
FL_Heart	FL	Heart	CCACGCAACAAG	0	0	153345.99609375	N/A	FALSE
FL_Heart	FL	Heart	CCGACCATAGCC	0	0	153345.99609375	N/A	FALSE
FL_Heart	FL	Heart	CACCCTCGCGTG	0	0	153345.99609375	N/A	FALSE
FL_Heart	FL	Heart	ACGTATGCAGAG	0	0	153345.99609375	N/A	FALSE
FL_Heart	FL	Heart	CCCGTCTATATG	0	0	153345.99609375	N/A	FALSE
FL_Heart	FL	Heart	CTCCACATATAT	0	0	153345.99609375	N/A	FALSE
FL_Heart	FL	Heart	ACAAGGGCCGTG	0	0	153345.99609375	N/A	FALSE
FL_Heart	FL	Heart	TGGGGTAAAGTT	3.95436	2.57872e-05	153345.99609375	N/A	FALSE
FL_Heart	FL	Heart	CCAAATATTGAC	57.5349	0.000375196	153345.99609375	N/A	FALSE
FL_Heart	FL	Heart	TTAGTGATCCCG	0	0	153345.99609375	N/A	FALSE
FL_Heart	FL	Heart	AGCACGGTATAG	0	0	153345.99609375	N/A	FALSE
FL_Heart	FL	Heart	GTTGAGATGCTA	0	0	153345.99609375	N/A	FALSE
FL_Heart	FL	Heart	ATACCCCAAATT	0	0	153345.99609375	N/A	FALSE
FL_Heart	FL	Heart	ACCAATCCTCTG	0	0	153345.99609375	N/A	FALSE
FL_Heart	FL	Heart	CTTGTAATATGT	5.01618	3.27115e-05	153345.99609375	N/A	FALSE
FL_Heart	FL	Heart	GAACAAATTTGT	8.18978	5.34072e-05	153345.99609375	N/A	FALSE
FL_Heart	FL	Heart	TATCAGTTACGT	0	0	153345.99609375	N/A	FALSE
FL_Heart	FL	Heart	TACTAGGTTTGC	0	0	153345.99609375	N/A	FALSE
FL_Heart	FL	Heart	CAGCATCTCACG	0	0	153345.99609375	N/A	FALSE
FL_Heart	FL	Heart	GCATTTTGTTTA	0	0	153345.99609375	N/A	FALSE
FL_Heart	FL	Heart	CAGACTATTGGG	2.10969	1.37577e-05	153345.99609375	N/A	FALSE
FL_Heart	FL	Heart	AGACGCCTGAAT	0	0	153345.99609375	N/A	FALSE
FL_Heart	FL	Heart	TCCCCCTCCTT	2.00159	1.30528e-05	153345.99609375	N/A	FALSE
FL_Heart	FL	Heart	GCCAGCTAAACA	0	0	153345.99609375	N/A	FALSE
FL_Heart	FL	Heart	CGAGCGTCGGAT	4.86972	3.17564e-05	153345.99609375	N/A	FALSE
FL_Heart	FL	Heart	AACAATCCGAAC	0	0	153345.99609375	N/A	FALSE
FL_Heart	FL	Heart	CTCGGGTATCGT	0	0	153345.99609375	N/A	FALSE
FL_Heart	FL	Heart	GCGCCCCT	0	0	153345.99609375	N/A	FALSE
FL_Heart	FL	Heart	TGTATGGTTGCT	0	0	153345.99609375	N/A	FALSE
FL_Heart	FL	Heart	AAGTAGGAGACA	0	0	153345.99609375	N/A	FALSE
FL_Heart	FL	Heart	ATTAACATGGCG	1.56483	1.02046e-05	153345.99609375	N/A	FALSE
FL_Heart	FL	Heart	AACAATGGTCGA	9.2724	6.04672e-05	153345.99609375	N/A	FALSE
FL_Heart	FL	Heart	TAGTATAGTTCG	0	0	153345.99609375	N/A	FALSE
FL_Heart	FL	Heart	GCATCCTATTAT	0	0	153345.99609375	N/A	FALSE
FL_Heart	FL	Heart	TGTATTGTGTAT	0	0	153345.99609375	N/A	FALSE
FL_Heart	FL	Heart	GCCAGCAGACCC	1.61104	1.05059e-05	153345.99609375	N/A	FALSE
FL_Heart	FL	Heart	TATGTGCGATTA	0	0	153345.99609375	N/A	FALSE
FL_Heart	FL	Heart	GCTGACCATAGA	0	0	153345.99609375	N/A	FALSE
FL_Heart	FL	Heart	TTCTAAGGCGTT	1.61104	1.05059e-05	153345.99609375	N/A	FALSE
FL_Heart	FL	Heart	GCATCTCGACGG	0	0	153345.99609375	N/A	FALSE
FL_Heart	FL	Heart	GCACGTCTTTGT	1.75401	1.14382e-05	153345.99609375	N/A	FALSE
FL_Heart	FL	Heart	CTAGTTAGGATG	0	0	153345.99609375	N/A	FALSE
FL_Heart	FL	Heart	GTTTAACAGAGA	3.38945	2.21033e-05	153345.99609375	N/A	FALSE
FL_Heart	FL	Heart	CCGCACCTTCTT	3.10002	2.02159e-05	153345.99609375	N/A	FALSE
FL_Heart	FL	Heart	AGCATTGAAACA	0	0	153345.99609375	N/A	FALSE
FL_Heart	FL	Heart	TCGAGGAGGATG	5.61073	3.65887e-05	153345.99609375	N/A	FALSE
FL_Heart	FL	Heart	ACTCGTTTCAGT	0	0	153345.99609375	N/A	FALSE
FL_Heart	FL	Heart	ATAGCTCCATTC	0	0	153345.99609375	N/A	FALSE
FL_Heart	FL	Heart	GCCCTGCAGCCG	0	0	153345.99609375	N/A	FALSE
FL_Heart	FL	Heart	CGCCCCGTAGTA	0	0	153345.99609375	N/A	FALSE
FL_Heart	FL	Heart	GAACCGATCAAT	0	0	153345.99609375	N/A	FALSE
FL_Heart	FL	Heart	CCTCACAGTTGA	0	0	153345.99609375	N/A	FALSE
FL_Heart	FL	Heart	AACCTTGTCCCA	3.95436	2.57872e-05	153345.99609375	N/A	FALSE
FL_Heart	FL	Heart	ACCTAGGGCT	0	0	153345.99609375	N/A	FALSE
FL_Heart	FL	Heart	CCTAACAACTCT	3.59693	2.34563e-05	153345.99609375	N/A	FALSE
FL_Heart	FL	Heart	GAGGCAAATCGG	0	0	153345.99609375	N/A	FALSE
FL_Heart	FL	Heart	GGTCTTCGGAAA	0	0	153345.99609375	N/A	FALSE
FL_Heart	FL	Heart	CAGCACCATGTT	2.89179	1.88579e-05	153345.99609375	N/A	FALSE
FL_Heart	FL	Heart	CAACTAATCTCT	1.82531	1.19032e-05	153345.99609375	N/A	FALSE
FL_Heart	FL	Heart	ACGCTCCTAGTA	0	0	153345.99609375	N/A	FALSE
FL_Heart	FL	Heart	TTGACCATAAGA	1611.21	0.010507	153345.99609375	N/A	FALSE
FL_Heart	FL	Heart	AAAGAAGGGAGC	0	0	153345.99609375	N/A	FALSE
FL_Heart	FL	Heart	TGAAACAGCTGT	3.25369	2.1218e-05	153345.99609375	N/A	FALSE
FL_Heart	FL	Heart	ACATCTAGAGCG	0	0	153345.99609375	N/A	FALSE
FL_Heart	FL	Heart	ACACCTCCGACC	0	0	153345.99609375	N/A	FALSE
FL_Heart	FL	Heart	GCTACCCAGTAC	0	0	153345.99609375	N/A	FALSE
FL_Heart	FL	Heart	TGACTTCACCAG	0	0	153345.99609375	N/A	FALSE
FL_Heart	FL	Heart	ATCCGGCTATGT	0	0	153345.99609375	N/A	FALSE
FL_Heart	FL	Heart	ATAACCAACAAT	2.86081	1.86559e-05	153345.99609375	N/A	FALSE
FL_Heart	FL	Heart	ATGAGT	4.49381	2.9305e-05	153345.99609375	N/A	FALSE
FL_Heart	FL	Heart	TCTCTGCACAAG	0	0	153345.99609375	N/A	FALSE
FL_Heart	FL	Heart	TTACTTCCTGTT	0	0	153345.99609375	N/A	FALSE
FL_Heart	FL	Heart	CATTATGACATG	16.5208	0.000107736	153345.99609375	N/A	FALSE
FL_Heart	FL	Heart	CGCGCTGACACT	0	0	153345.99609375	N/A	FALSE
FL_Heart	FL	Heart	ACTCACGAG	0	0	153345.99609375	N/A	FALSE
FL_Heart	FL	Heart	CTGAAATAGTAT	0	0	153345.99609375	N/A	FALSE
FL_Heart	FL	Heart	AAGCTCCACTTC	0	0	153345.99609375	N/A	FALSE
FL_Heart	FL	Heart	CCATCGAGTGTG	0	0	153345.99609375	N/A	FALSE
FL_Heart	FL	Heart	ACTTAAAAGGGT	2.28125	1.48765e-05	153345.99609375	N/A	FALSE
FL_Heart	FL	Heart	CACAGAGGCGAT	0	0	153345.99609375	N/A	FALSE
FL_Heart	FL	Heart	CTGTAGTAT	1.71913	1.12108e-05	153345.99609375	N/A	FALSE
FL_Heart	FL	Heart	CCGATTCTTTTT	53.5547	0.000349241	153345.99609375	N/A	FALSE
FL_Heart	FL	Heart	ATTACCTGGGAG	1.46458	9.5508e-06	153345.99609375	N/A	FALSE
FL_Heart	FL	Heart	GTCACTCATCGG	0	0	153345.99609375	N/A	FALSE
FL_Heart	FL	Heart	CAATCTGTGATG	2.39365	1.56094e-05	153345.99609375	N/A	FALSE
FL_Heart	FL	Heart	AGATACAGCGCC	0	0	153345.99609375	N/A	FALSE
FL_Heart	FL	Heart	CAACAGCGTGGA	0	0	153345.99609375	N/A	FALSE
FL_Heart	FL	Heart	CATAGTATATAC	0	0	153345.99609375	N/A	FALSE
FL_Heart	FL	Heart	AACATATATTG	0	0	153345.99609375	N/A	FALSE
FL_Heart	FL	Heart	ACTAACCCGACC	2.7827	1.81465e-05	153345.99609375	N/A	FALSE
FL_Heart	FL	Heart	CCTAGCCCAAAG	0	0	153345.99609375	N/A	FALSE
FL_Heart	FL	Heart	GACACATATTAA	0	0	153345.99609375	N/A	FALSE
FL_Heart	FL	Heart	CCCCCTGTGTTT	0	0	153345.99609375	N/A	FALSE
FL_Heart	FL	Heart	CCACCCTGAAGG	0	0	153345.99609375	N/A	FALSE
FL_Heart	FL	Heart	CACAACGAATAG	0	0	153345.99609375	N/A	FALSE
FL_Heart	FL	Heart	CTTTGTCCCCTC	0	0	153345.99609375	N/A	FALSE
FL_Heart	FL	Heart	ACAACAACCCA	0	0	153345.99609375	N/A	FALSE
FL_Heart	FL	Heart	TCGTTGTGTATA	0	0	153345.99609375	N/A	FALSE
FL_Heart	FL	Heart	GTAACTGGGTTT	0	0	153345.99609375	N/A	FALSE
FL_Heart	FL	Heart	CACACCGTTTCA	0	0	153345.99609375	N/A	FALSE
FL_Heart	FL	Heart	ATCCTCTTTCTT	0	0	153345.99609375	N/A	FALSE
FL_Heart	FL	Heart	CTTCTTTTCAAT	219.549	0.00143172	153345.99609375	N/A	FALSE
FL_Heart	FL	Heart	TCTACGTAATGC	0	0	153345.99609375	N/A	FALSE
FL_Heart	FL	Heart	AAGAACCCATTA	0	0	153345.99609375	N/A	FALSE
FL_Heart	FL	Heart	CCCCCCACTGTT	0	0	153345.99609375	N/A	FALSE
FL_Heart	FL	Heart	ACAGGCTGTAGA	0	0	153345.99609375	N/A	FALSE
FL_Heart	FL	Heart	ATTGATGACTTA	6.69695	4.36722e-05	153345.99609375	N/A	FALSE
FL_Heart	FL	Heart	GAACCCCTGAAA	5.08808	3.31804e-05	153345.99609375	N/A	FALSE
FL_Heart	FL	Heart	TTGCCCAGAAAC	0	0	153345.99609375	N/A	FALSE
FL_Heart	FL	Heart	CAGAGCATGTTT	15.8017	0.000103046	153345.99609375	N/A	FALSE
FL_Heart	FL	Heart	TTTTCCGTCAAG	0	0	153345.99609375	N/A	FALSE
FL_Heart	FL	Heart	GCGTGTAGGAGG	0	0	153345.99609375	N/A	FALSE
FL_Heart	FL	Heart	CTTCCCATGCCA	1.53781	1.00283e-05	153345.99609375	N/A	FALSE
FL_Heart	FL	Heart	ATTTCCATGGCA	0	0	153345.99609375	N/A	FALSE
FL_Heart	FL	Heart	CCATATGTCCGA	0	0	153345.99609375	N/A	FALSE
FL_Heart	FL	Heart	TGAG	0	0	153345.99609375	N/A	FALSE
FL_Heart	FL	Heart	TAACACGTTGGC	1.95277	1.27344e-05	153345.99609375	N/A	FALSE
FL_Heart	FL	Heart	GGGTTAGTACGG	0	0	153345.99609375	N/A	FALSE
FL_Heart	FL	Heart	ACCGCTAGTTAT	0	0	153345.99609375	N/A	FALSE
FL_Heart	FL	Heart	ATGCACC	552.189	0.00360093	153345.99609375	N/A	FALSE
FL_Heart	FL	Heart	ATTTTAGCGTAT	3.10002	2.02159e-05	153345.99609375	N/A	FALSE
FL_Heart	FL	Heart	CGACGCCTCTTC	0	0	153345.99609375	N/A	FALSE
FL_Heart	FL	Heart	CCTTCTACAGAT	2.21314	1.44323e-05	153345.99609375	N/A	FALSE
FL_Heart	FL	Heart	TCCCATAAGTAT	0	0	153345.99609375	N/A	FALSE
FL_Heart	FL	Heart	CTAAGGGCATTC	0	0	153345.99609375	N/A	FALSE
FL_Heart	FL	Heart	CCATGGCTCAGT	0	0	153345.99609375	N/A	FALSE
FL_Heart	FL	Heart	AAACCCATCGGT	2.21541	1.44471e-05	153345.99609375	N/A	FALSE
FL_Heart	FL	Heart	GCTGCGGGTGGA	0	0	153345.99609375	N/A	FALSE
FL_Heart	FL	Heart	CTGCTGAGCTC	2.12364	1.38487e-05	153345.99609375	N/A	FALSE
FL_Heart	FL	Heart	CTTCGCGAAATG	0	0	153345.99609375	N/A	FALSE
FL_Heart	FL	Heart	ATGGTTGAGCGT	0	0	153345.99609375	N/A	FALSE
FL_Heart	FL	Heart	CCAACTTGAACT	0	0	153345.99609375	N/A	FALSE
FL_Heart	FL	Heart	TGCTGGGCTATA	1.46458	9.5508e-06	153345.99609375	N/A	FALSE
FL_Heart	FL	Heart	CGAGACCTCTCC	6.41973	4.18644e-05	153345.99609375	N/A	FALSE
FL_Heart	FL	Heart	CGGAACGTGGGG	0	0	153345.99609375	N/A	FALSE
FL_Heart	FL	Heart	CGCTTTGGAGT	0	0	153345.99609375	N/A	FALSE
FL_Heart	FL	Heart	CGTGCCCGATGT	0	0	153345.99609375	N/A	FALSE
FL_Heart	FL	Heart	TACGTACCAAAG	3.51499	2.29219e-05	153345.99609375	N/A	FALSE
FL_Heart	FL	Heart	CCGTTCCAGTCC	2.7827	1.81465e-05	153345.99609375	N/A	FALSE
FL_Heart	FL	Heart	CGTTCCGTGCAC	0	0	153345.99609375	N/A	FALSE
FL_Heart	FL	Heart	ATCTCTACGTGT	0	0	153345.99609375	N/A	FALSE
FL_Heart	FL	Heart	GTGATTTTGTAA	0	0	153345.99609375	N/A	FALSE
FL_Heart	FL	Heart	ACTCCTTTGAGT	0	0	153345.99609375	N/A	FALSE
FL_Heart	FL	Heart	TTTTAGGAAATG	2.08214	1.35781e-05	153345.99609375	N/A	FALSE
FL_Heart	FL	Heart	CCGGATAC	1.61104	1.05059e-05	153345.99609375	N/A	FALSE
FL_Heart	FL	Heart	TTGTATGGAAGT	0	0	153345.99609375	N/A	FALSE
FL_Heart	FL	Heart	ATTGAAGTGTTG	0	0	153345.99609375	N/A	FALSE
FL_Heart	FL	Heart	ACATAGATGTGG	0	0	153345.99609375	N/A	FALSE
FL_Heart	FL	Heart	AAAACATCGACA	6.07489	3.96156e-05	153345.99609375	N/A	FALSE
FL_Heart	FL	Heart	ACGCTGGCAGGT	1.84676	1.20431e-05	153345.99609375	N/A	FALSE
FL_Heart	FL	Heart	CCACTAAATAGA	50.0796	0.000326579	153345.99609375	N/A	FALSE
FL_Heart	FL	Heart	CCTCTCTGGATT	0	0	153345.99609375	N/A	FALSE
FL_Heart	FL	Heart	TGTCATCTGAGC	5.8876	3.83942e-05	153345.99609375	N/A	FALSE
FL_Heart	FL	Heart	ACGCCTGGGGAT	0	0	153345.99609375	N/A	FALSE
FL_Heart	FL	Heart	AGCAGAATATAA	58.7331	0.00038301	153345.99609375	N/A	FALSE
FL_Heart	FL	Heart	GTCACTAGTCAC	0	0	153345.99609375	N/A	FALSE
FL_Heart	FL	Heart	TTCAGTGCCTGC	7.90872	5.15743e-05	153345.99609375	N/A	FALSE
FL_Heart	FL	Heart	CCCTCACATCG	0	0	153345.99609375	N/A	FALSE
FL_Heart	FL	Heart	GCGTGCAGCACT	18.1608	0.00011843	153345.99609375	N/A	FALSE
FL_Heart	FL	Heart	CCGCACGTTTCA	3.55846	2.32054e-05	153345.99609375	N/A	FALSE
FL_Heart	FL	Heart	CCTTATAAAAGA	0	0	153345.99609375	N/A	FALSE
FL_Heart	FL	Heart	GGCTATGAATCG	2.63624	1.71914e-05	153345.99609375	N/A	FALSE
FL_Heart	FL	Heart	TTACAGAAGCAT	0	0	153345.99609375	N/A	FALSE
FL_Heart	FL	Heart	TCTGTCATGGAT	2.50605	1.63425e-05	153345.99609375	N/A	FALSE
FL_Heart	FL	Heart	AAGACCATCTCG	6.63128	4.32439e-05	153345.99609375	N/A	FALSE
FL_Heart	FL	Heart	CCTATGATGT	0	0	153345.99609375	N/A	FALSE
FL_Heart	FL	Heart	CGTTCCCTCAT	4.26059	2.77842e-05	153345.99609375	N/A	FALSE
FL_Heart	FL	Heart	CGGGGTTGTTA	0	0	153345.99609375	N/A	FALSE
FL_Heart	FL	Heart	CAATACATGGCG	0	0	153345.99609375	N/A	FALSE
FL_Heart	FL	Heart	ACCGCGGGGATT	0	0	153345.99609375	N/A	FALSE
FL_Heart	FL	Heart	CCGGCTGTTC	0	0	153345.99609375	N/A	FALSE
FL_Heart	FL	Heart	GCACTAGCTTCA	0	0	153345.99609375	N/A	FALSE
FL_Heart	FL	Heart	GCTTGCTGTCT	1.94057	1.26548e-05	153345.99609375	N/A	FALSE
FL_Heart	FL	Heart	TATCCCGATTTG	0	0	153345.99609375	N/A	FALSE
FL_Heart	FL	Heart	CTACTGGTACAG	0	0	153345.99609375	N/A	FALSE
FL_Heart	FL	Heart	GCATACAAAGCG	0	0	153345.99609375	N/A	FALSE
FL_Heart	FL	Heart	TGGTAGACGTCT	0	0	153345.99609375	N/A	FALSE
FL_Heart	FL	Heart	CTCTATGA	0	0	153345.99609375	N/A	FALSE
FL_Heart	FL	Heart	GACGAAATGAAT	0	0	153345.99609375	N/A	FALSE
FL_Heart	FL	Heart	TCCGACAAAGA	0	0	153345.99609375	N/A	FALSE
FL_Heart	FL	Heart	GCAATTTGTGAC	0	0	153345.99609375	N/A	FALSE
FL_Heart	FL	Heart	GCCTCATATAG	0	0	153345.99609375	N/A	FALSE
FL_Heart	FL	Heart	GCCTTGTGACGT	0	0	153345.99609375	N/A	FALSE
FL_Heart	FL	Heart	AAAAACCATAAT	4.59175	2.99437e-05	153345.99609375	N/A	FALSE
FL_Heart	FL	Heart	ACTGATAATCTG	0	0	153345.99609375	N/A	FALSE
FL_Heart	FL	Heart	TGATCGGGTAGC	0	0	153345.99609375	N/A	FALSE
FL_Heart	FL	Heart	TCTGCCAAGGCG	0	0	153345.99609375	N/A	FALSE
FL_Heart	FL	Heart	CGTGATAGGCAG	0	0	153345.99609375	N/A	FALSE
FL_Heart	FL	Heart	CCCCATA	2.24917	1.46673e-05	153345.99609375	N/A	FALSE
FL_Heart	FL	Heart	CCCCAGACGCTA	0	0	153345.99609375	N/A	FALSE
FL_Heart	FL	Heart	CCCCTTGTGAAG	0	0	153345.99609375	N/A	FALSE
FL_Heart	FL	Heart	CCAGAGCCATCT	0	0	153345.99609375	N/A	FALSE
FL_Heart	FL	Heart	GACAGATGCAAG	0	0	153345.99609375	N/A	FALSE
FL_Heart	FL	Heart	CCCTCCTCG	0	0	153345.99609375	N/A	FALSE
FL_Heart	FL	Heart	CCCCAGCGCAGA	0	0	153345.99609375	N/A	FALSE
FL_Heart	FL	Heart	AGGAGCG	0	0	153345.99609375	N/A	FALSE
FL_Heart	FL	Heart	TCCCGAATCC	1.49387	9.74182e-06	153345.99609375	N/A	FALSE
FL_Heart	FL	Heart	AAGAATCGGTAA	0	0	153345.99609375	N/A	FALSE
FL_Heart	FL	Heart	CTCGCTCTCCAA	4.68665	3.05626e-05	153345.99609375	N/A	FALSE
FL_Heart	FL	Heart	TTCCCATGTTGT	6.05359	3.94767e-05	153345.99609375	N/A	FALSE
FL_Heart	FL	Heart	CAACAGCAATTA	1.94091	1.26571e-05	153345.99609375	N/A	FALSE
FL_Heart	FL	Heart	CTACACATGCT	14.903	9.71855e-05	153345.99609375	N/A	FALSE
FL_Heart	FL	Heart	CCCACCGGGTAC	0	0	153345.99609375	N/A	FALSE
FL_Heart	FL	Heart	CCGTGG	0	0	153345.99609375	N/A	FALSE
FL_Heart	FL	Heart	TCATATGTGAGT	4.90587	3.19922e-05	153345.99609375	N/A	FALSE
FL_Heart	FL	Heart	GTGTGAAGTTAA	3.07561	2.00567e-05	153345.99609375	N/A	FALSE
FL_Heart	FL	Heart	ACTACTGTCAGG	0	0	153345.99609375	N/A	FALSE
FL_Heart	FL	Heart	TATGCGGAAAGA	0	0	153345.99609375	N/A	FALSE
FL_Heart	FL	Heart	CGCACTTTAGAC	0	0	153345.99609375	N/A	FALSE
FL_Heart	FL	Heart	ACTCCTTAGAAG	0	0	153345.99609375	N/A	FALSE
FL_Heart	FL	Heart	CTACCGGCAGGA	0	0	153345.99609375	N/A	FALSE
FL_Heart	FL	Heart	TCACGTTGCAAT	0	0	153345.99609375	N/A	FALSE
FL_Heart	FL	Heart	TCTGAAGTTGAA	0	0	153345.99609375	N/A	FALSE
FL_Heart	FL	Heart	GTTTGCGGTGGA	0	0	153345.99609375	N/A	FALSE
FL_Heart	FL	Heart	CACCCTCTCATT	0	0	153345.99609375	N/A	FALSE
FL_Heart	FL	Heart	GTATCCTGTAA	0	0	153345.99609375	N/A	FALSE
FL_Heart	FL	Heart	TCGCATATAATA	0	0	153345.99609375	N/A	FALSE
FL_Heart	FL	Heart	GAAGCCCAAAAT	1.7758	1.15803e-05	153345.99609375	N/A	FALSE
FL_Heart	FL	Heart	ACTAACTACGAA	0	0	153345.99609375	N/A	FALSE
FL_Heart	FL	Heart	TGGC	2.13108	1.38972e-05	153345.99609375	N/A	FALSE
FL_Heart	FL	Heart	CCCCCAAGAATG	214.221	0.00139698	153345.99609375	N/A	FALSE
FL_Heart	FL	Heart	GCCGTGCAAAAT	2.63624	1.71914e-05	153345.99609375	N/A	FALSE
FL_Heart	FL	Heart	TGCACCCCATCC	0	0	153345.99609375	N/A	FALSE
FL_Heart	FL	Heart	ACTATCAGGGGG	0	0	153345.99609375	N/A	FALSE
FL_Heart	FL	Heart	CCATCCCGGTAC	0	0	153345.99609375	N/A	FALSE
FL_Heart	FL	Heart	CGAATAGGTCGT	0	0	153345.99609375	N/A	FALSE
FL_Heart	FL	Heart	ACATGCAAGAGC	0	0	153345.99609375	N/A	FALSE
FL_Heart	FL	Heart	ACCCATGATGCG	0	0	153345.99609375	N/A	FALSE
FL_Heart	FL	Heart	AAAAGATGTTGC	0	0	153345.99609375	N/A	FALSE
FL_Heart	FL	Heart	CATCCCATGTCC	2.47514	1.61409e-05	153345.99609375	N/A	FALSE
FL_Heart	FL	Heart	TGAACGGAACAG	0	0	153345.99609375	N/A	FALSE
FL_Heart	FL	Heart	GTCGCGAGTGGT	0	0	153345.99609375	N/A	FALSE
FL_Heart	FL	Heart	ATTCACGACTCA	0	0	153345.99609375	N/A	FALSE
FL_Heart	FL	Heart	ACCGTTCCAGGG	0	0	153345.99609375	N/A	FALSE
FL_Heart	FL	Heart	GACCATTATTGA	0	0	153345.99609375	N/A	FALSE
FL_Heart	FL	Heart	GTAAGGGGCAAT	3.9031	2.54529e-05	153345.99609375	N/A	FALSE
FL_Heart	FL	Heart	TGTATCCCTTTT	2.80711	1.83057e-05	153345.99609375	N/A	FALSE
FL_Heart	FL	Heart	CAAACTGATGGT	5.28056	3.44356e-05	153345.99609375	N/A	FALSE
FL_Heart	FL	Heart	CACACTGAAGGGG	2.67896	1.747e-05	153345.99609375	N/A	FALSE
FL_Heart	FL	Heart	ACCTGATCGGAA	0	0	153345.99609375	N/A	FALSE
FL_Heart	FL	Heart	CACCCTATTCAG	0	0	153345.99609375	N/A	FALSE
FL_Heart	FL	Heart	GACTAGGCACTT	2.71435	1.77008e-05	153345.99609375	N/A	FALSE
FL_Heart	FL	Heart	CCAACTGGGATA	0	0	153345.99609375	N/A	FALSE
FL_Heart	FL	Heart	GGGTCCACTCAA	0	0	153345.99609375	N/A	FALSE
FL_Heart	FL	Heart	ACTCTTATGAAG	0	0	153345.99609375	N/A	FALSE
FL_Heart	FL	Heart	TCTATTACTTCT	0	0	153345.99609375	N/A	FALSE
FL_Heart	FL	Heart	CGAAAGGGGACG	0	0	153345.99609375	N/A	FALSE
FL_Heart	FL	Heart	CCATTACTATGG	2.43015	1.58475e-05	153345.99609375	N/A	FALSE
FL_Heart	FL	Heart	CCTGTGATAAAT	0	0	153345.99609375	N/A	FALSE
FL_Heart	FL	Heart	GCGCGCCTAAAC	0	0	153345.99609375	N/A	FALSE
FL_Heart	FL	Heart	CACCCGAGAACT	21.0132	0.000137031	153345.99609375	N/A	FALSE
FL_Heart	FL	Heart	CAACCCAGGACT	1.59883	1.04263e-05	153345.99609375	N/A	FALSE
FL_Heart	FL	Heart	GCGACCGCACTC	0	0	153345.99609375	N/A	FALSE
FL_Heart	FL	Heart	ATCCACGATGTG	1.96131	1.27901e-05	153345.99609375	N/A	FALSE
FL_Heart	FL	Heart	CGTACTAGAATG	11.3309	7.38914e-05	153345.99609375	N/A	FALSE
FL_Heart	FL	Heart	TTCTACCAGCG	2.21314	1.44323e-05	153345.99609375	N/A	FALSE
FL_Heart	FL	Heart	TTCCATGTAGAA	0	0	153345.99609375	N/A	FALSE
FL_Heart	FL	Heart	AAACTTCCATTG	0	0	153345.99609375	N/A	FALSE
FL_Heart	FL	Heart	CGCCGGAGTTGT	0	0	153345.99609375	N/A	FALSE
FL_Heart	FL	Heart	CTAGTCGAGCAG	0	0	153345.99609375	N/A	FALSE
FL_Heart	FL	Heart	GAATGATAGAC	0	0	153345.99609375	N/A	FALSE
FL_Heart	FL	Heart	TAATCCGGGCTC	0	0	153345.99609375	N/A	FALSE
FL_Heart	FL	Heart	AGTGAGACCTGG	4.83311	3.15177e-05	153345.99609375	N/A	FALSE
FL_Heart	FL	Heart	GATCTGTAATT	0	0	153345.99609375	N/A	FALSE
FL_Heart	FL	Heart	CCTATGCCCG	0	0	153345.99609375	N/A	FALSE
FL_Heart	FL	Heart	GAACACAAGCCT	0	0	153345.99609375	N/A	FALSE
FL_Heart	FL	Heart	AAAAGTGAATGG	0	0	153345.99609375	N/A	FALSE
FL_Heart	FL	Heart	TATCCGGCTGTA	0	0	153345.99609375	N/A	FALSE
FL_Heart	FL	Heart	TCCGCAACGG	0	0	153345.99609375	N/A	FALSE
FL_Heart	FL	Heart	AGCACGAGTCAG	0	0	153345.99609375	N/A	FALSE
FL_Heart	FL	Heart	CATCATGTGCAT	0	0	153345.99609375	N/A	FALSE
FL_Heart	FL	Heart	AAACTGCCCCGC	0	0	153345.99609375	N/A	FALSE
FL_Heart	FL	Heart	TGAATCAGGATA	0	0	153345.99609375	N/A	FALSE
FL_Heart	FL	Heart	CAACAGGACGCT	0	0	153345.99609375	N/A	FALSE
FL_Heart	FL	Heart	CGGAGAGTCTCT	0	0	153345.99609375	N/A	FALSE
FL_Heart	FL	Heart	CCAATTTAGAGC	0	0	153345.99609375	N/A	FALSE
FL_Heart	FL	Heart	ATCATACTTGAA	0	0	153345.99609375	N/A	FALSE
FL_Heart	FL	Heart	CCTAGAGTCAGT	0	0	153345.99609375	N/A	FALSE
FL_Heart	FL	Heart	AGGCCGAAAGTC	2.5386	1.65547e-05	153345.99609375	N/A	FALSE
FL_Heart	FL	Heart	CCATAGGATAGC	0	0	153345.99609375	N/A	FALSE
FL_Heart	FL	Heart	TTTATTGAGCGG	4.37072	2.85023e-05	153345.99609375	N/A	FALSE
FL_Heart	FL	Heart	AAATAAACACTC	1.50119	9.78957e-06	153345.99609375	N/A	FALSE
FL_Heart	FL	Heart	CATAACAGTCCT	0	0	153345.99609375	N/A	FALSE
FL_Heart	FL	Heart	CCTCGCCGTTTT	0	0	153345.99609375	N/A	FALSE
FL_Heart	FL	Heart	CTCGAATA	2.81931	1.83853e-05	153345.99609375	N/A	FALSE
FL_Heart	FL	Heart	AATAATGGTCAG	0	0	153345.99609375	N/A	FALSE
FL_Heart	FL	Heart	TGACACCTAAGA	0	0	153345.99609375	N/A	FALSE
FL_Heart	FL	Heart	TATATCGTGTCT	0	0	153345.99609375	N/A	FALSE
FL_Heart	FL	Heart	GATAGGAGTAGG	0	0	153345.99609375	N/A	FALSE
FL_Heart	FL	Heart	CAAGAGAACATT	0	0	153345.99609375	N/A	FALSE
FL_Heart	FL	Heart	CCGACCCGTTTT	0	0	153345.99609375	N/A	FALSE
FL_Heart	FL	Heart	TGACCTAATAGC	0	0	153345.99609375	N/A	FALSE
FL_Heart	FL	Heart	ATGTTCCGCGGG	0	0	153345.99609375	N/A	FALSE
FL_Heart	FL	Heart	ACGTATTACTTA	0	0	153345.99609375	N/A	FALSE
FL_Heart	FL	Heart	ATCTGAACTAGA	1.61104	1.05059e-05	153345.99609375	N/A	FALSE
FL_Heart	FL	Heart	TCGTAGACGCTC	0	0	153345.99609375	N/A	FALSE
FL_Heart	FL	Heart	GTTGGTGAGGTT	0	0	153345.99609375	N/A	FALSE
FL_Heart	FL	Heart	GGGCGTGCGCAT	2.62159	1.70959e-05	153345.99609375	N/A	FALSE
FL_Heart	FL	Heart	CCCCCCCTTTTG	0	0	153345.99609375	N/A	FALSE
FL_Heart	FL	Heart	CTAGAGCAGAAG	4.05897	2.64694e-05	153345.99609375	N/A	FALSE
FL_Heart	FL	Heart	ATAACACCAAGT	0	0	153345.99609375	N/A	FALSE
FL_Heart	FL	Heart	CGCCCAGATGAT	0	0	153345.99609375	N/A	FALSE
FL_Heart	FL	Heart	GCGCGTGTCACG	0	0	153345.99609375	N/A	FALSE
FL_Heart	FL	Heart	ACAATGACTGCT	0	0	153345.99609375	N/A	FALSE
FL_Heart	FL	Heart	TGAATTTAATGT	1.97718	1.28936e-05	153345.99609375	N/A	FALSE
FL_Heart	FL	Heart	ACTCAGGTCTAG	0	0	153345.99609375	N/A	FALSE
FL_Heart	FL	Heart	CTTGGGTACGGA	4.83311	3.15177e-05	153345.99609375	N/A	FALSE
FL_Heart	FL	Heart	CGCATCCATGTT	0	0	153345.99609375	N/A	FALSE
FL_Heart	FL	Heart	ATCTCCACGAGA	0	0	153345.99609375	N/A	FALSE
FL_Heart	FL	Heart	CCCCATAGGCTA	0	0	153345.99609375	N/A	FALSE
FL_Heart	FL	Heart	CCCCTGAGCAGT	0	0	153345.99609375	N/A	FALSE
FL_Heart	FL	Heart	CACAGTCCGAAG	2.66065	1.73506e-05	153345.99609375	N/A	FALSE
FL_Heart	FL	Heart	CCCTACGGCCTA	0	0	153345.99609375	N/A	FALSE
FL_Heart	FL	Heart	TATGTCATCGCC	0	0	153345.99609375	N/A	FALSE
FL_Heart	FL	Heart	AGTCATCTAGGG	0	0	153345.99609375	N/A	FALSE
FL_Heart	FL	Heart	ATCTCTCAACA	1.52211	9.92601e-06	153345.99609375	N/A	FALSE
FL_Heart	FL	Heart	CATTCCACAATG	3.51499	2.29219e-05	153345.99609375	N/A	FALSE
FL_Heart	FL	Heart	ACATTAATGGCC	0	0	153345.99609375	N/A	FALSE
FL_Heart	FL	Heart	ACTCTTGATTTG	1.84781	1.20499e-05	153345.99609375	N/A	FALSE
FL_Heart	FL	Heart	GCGCTCAAAGAA	0	0	153345.99609375	N/A	FALSE
FL_Heart	FL	Heart	CTTCATGGACGG	0	0	153345.99609375	N/A	FALSE
FL_Heart	FL	Heart	CGGCTGCTCTGA	0	0	153345.99609375	N/A	FALSE
FL_Heart	FL	Heart	CACAAGGTATTC	0	0	153345.99609375	N/A	FALSE
FL_Heart	FL	Heart	CGTGTGTTACAA	0	0	153345.99609375	N/A	FALSE
FL_Heart	FL	Heart	AAGTAGACGGGT	0	0	153345.99609375	N/A	FALSE
FL_Heart	FL	Heart	GATGAATTCCAT	2.90475	1.89424e-05	153345.99609375	N/A	FALSE
FL_Heart	FL	Heart	TTGTGTCGTGTG	0	0	153345.99609375	N/A	FALSE
FL_Heart	FL	Heart	CAAAGGGGCACT	0	0	153345.99609375	N/A	FALSE
FL_Heart	FL	Heart	ACTTCGGCCACT	0	0	153345.99609375	N/A	FALSE
FL_Heart	FL	Heart	AAGACCACTTAT	0	0	153345.99609375	N/A	FALSE
FL_Heart	FL	Heart	GTCCCGGACGGG	0	0	153345.99609375	N/A	FALSE
FL_Heart	FL	Heart	ACCGTGGATTCG	0	0	153345.99609375	N/A	FALSE
FL_Heart	FL	Heart	CTAGATACGGTG	0	0	153345.99609375	N/A	FALSE
FL_Heart	FL	Heart	TGTGAGTGGGGA	11.6068	7.56901e-05	153345.99609375	N/A	FALSE
FL_Heart	FL	Heart	AGTAAGGTCAGT	0	0	153345.99609375	N/A	FALSE
FL_Heart	FL	Heart	CTCACGACTATA	3.1285	2.04016e-05	153345.99609375	N/A	FALSE
FL_Heart	FL	Heart	CATTTAAGACGG	0	0	153345.99609375	N/A	FALSE
FL_Heart	FL	Heart	GAATCCATGTGT	2.9431	1.91926e-05	153345.99609375	N/A	FALSE
FL_Heart	FL	Heart	TGAGCTTAGTTG	0	0	153345.99609375	N/A	FALSE
FL_Heart	FL	Heart	GAGGTTGGATTT	0	0	153345.99609375	N/A	FALSE
FL_Heart	FL	Heart	TCAGGAGTTGAC	0	0	153345.99609375	N/A	FALSE
FL_Heart	FL	Heart	GGAAGGAACATT	3.64802	2.37895e-05	153345.99609375	N/A	FALSE
FL_Heart	FL	Heart	AGCGAGGTGTC	0	0	153345.99609375	N/A	FALSE
FL_Heart	FL	Heart	TCTTTCCCAGCA	0	0	153345.99609375	N/A	FALSE
FL_Heart	FL	Heart	TCTATCGGAGCT	2.19687	1.43262e-05	153345.99609375	N/A	FALSE
FL_Heart	FL	Heart	GGATGCAAACGT	0	0	153345.99609375	N/A	FALSE
FL_Heart	FL	Heart	CCTCGTAGATAC	0	0	153345.99609375	N/A	FALSE
FL_Heart	FL	Heart	AACAGTCCCATC	0	0	153345.99609375	N/A	FALSE
FL_Heart	FL	Heart	ATACACATGGAG	1.551	1.01144e-05	153345.99609375	N/A	FALSE
FL_Heart	FL	Heart	GACCTGGACGAG	0	0	153345.99609375	N/A	FALSE
FL_Heart	FL	Heart	TCCACACTACAC	0	0	153345.99609375	N/A	FALSE
FL_Heart	FL	Heart	CGAGGTAGTCAC	0	0	153345.99609375	N/A	FALSE
FL_Heart	FL	Heart	GATCACCTTCTG	0	0	153345.99609375	N/A	FALSE
FL_Heart	FL	Heart	CGATATTGTAAT	2.89742	1.88947e-05	153345.99609375	N/A	FALSE
FL_Heart	FL	Heart	ACCGAGACCCTA	0	0	153345.99609375	N/A	FALSE
FL_Heart	FL	Heart	AGTGACAGAATG	0	0	153345.99609375	N/A	FALSE
FL_Heart	FL	Heart	CACACGGAACAT	0	0	153345.99609375	N/A	FALSE
FL_Heart	FL	Heart	ATGCGGTAATTC	0	0	153345.99609375	N/A	FALSE
FL_Heart	FL	Heart	CATACTTGTTAG	1.55489	1.01398e-05	153345.99609375	N/A	FALSE
FL_Heart	FL	Heart	CGAGGGATCACG	0	0	153345.99609375	N/A	FALSE
FL_Heart	FL	Heart	TAAGATGAATTT	0	0	153345.99609375	N/A	FALSE
FL_Heart	FL	Heart	CCGAAGGTGGTA	0	0	153345.99609375	N/A	FALSE
FL_Heart	FL	Heart	TATACTTGTAAA	0	0	153345.99609375	N/A	FALSE
FL_Heart	FL	Heart	GATTATTGGCGA	0	0	153345.99609375	N/A	FALSE
FL_Heart	FL	Heart	AATACCCTAGTC	0	0	153345.99609375	N/A	FALSE
FL_Heart	FL	Heart	CAGATTGGCTAA	0	0	153345.99609375	N/A	FALSE
FL_Heart	FL	Heart	GCACCTGGCGGA	3.95436	2.57872e-05	153345.99609375	N/A	FALSE
FL_Heart	FL	Heart	CAGCCCATCTAA	0	0	153345.99609375	N/A	FALSE
FL_Heart	FL	Heart	CCTTGTCATGGT	0	0	153345.99609375	N/A	FALSE
FL_Heart	FL	Heart	GAAAGATAGGTA	1.5929	1.03876e-05	153345.99609375	N/A	FALSE
FL_Heart	FL	Heart	CACTGCCTTGAT	0	0	153345.99609375	N/A	FALSE
FL_Heart	FL	Heart	TACAATATGTAA	0	0	153345.99609375	N/A	FALSE
FL_Heart	FL	Heart	TCATACTTGGAC	10.3985	6.78107e-05	153345.99609375	N/A	FALSE
FL_Heart	FL	Heart	ATTGTGATCCAG	4.3498	2.83659e-05	153345.99609375	N/A	FALSE
FL_Heart	FL	Heart	CCTGGGATGTAT	3.99097	2.60259e-05	153345.99609375	N/A	FALSE
FL_Heart	FL	Heart	CCTTCTTTCTTG	0	0	153345.99609375	N/A	FALSE
FL_Heart	FL	Heart	AGGGAGCACATC	4.83311	3.15177e-05	153345.99609375	N/A	FALSE
FL_Heart	FL	Heart	AAGCCGGTACCA	27.8147	0.000181385	153345.99609375	N/A	FALSE
FL_Heart	FL	Heart	ACGTAATATGCG	46.1342	0.00030085	153345.99609375	N/A	FALSE
FL_Heart	FL	Heart	CTATGATATCA	0	0	153345.99609375	N/A	FALSE
FL_Heart	FL	Heart	CACCCGGGGACA	83.3589	0.0005436	153345.99609375	N/A	FALSE
FL_Heart	FL	Heart	TATCGGGACCGT	1.61104	1.05059e-05	153345.99609375	N/A	FALSE
FL_Heart	FL	Heart	GATAATGACTAT	0	0	153345.99609375	N/A	FALSE
FL_Heart	FL	Heart	TTACATTGGGA	0	0	153345.99609375	N/A	FALSE
FL_Heart	FL	Heart	AATAGTTTCAGC	0	0	153345.99609375	N/A	FALSE
FL_Heart	FL	Heart	TGAAGGGATGCT	0	0	153345.99609375	N/A	FALSE
FL_Heart	FL	Heart	CCATTGATACTC	3.36853	2.19668e-05	153345.99609375	N/A	FALSE
FL_Heart	FL	Heart	GCAGCCCTCCAT	0	0	153345.99609375	N/A	FALSE
FL_Heart	FL	Heart	CCCATCCGTTTA	0	0	153345.99609375	N/A	FALSE
FL_Heart	FL	Heart	GCACCCACAGGG	0	0	153345.99609375	N/A	FALSE
FL_Heart	FL	Heart	CCCGAGGATACT	1.61104	1.05059e-05	153345.99609375	N/A	FALSE
FL_Heart	FL	Heart	TGGCACATGGTT	0	0	153345.99609375	N/A	FALSE
FL_Heart	FL	Heart	TCAGCTAAAAAT	0	0	153345.99609375	N/A	FALSE
FL_Heart	FL	Heart	ATTTTTGGGGAA	147.263	0.000960333	153345.99609375	N/A	FALSE
FL_Heart	FL	Heart	ATGCCCATTAGT	2.04919	1.33632e-05	153345.99609375	N/A	FALSE
FL_Heart	FL	Heart	CCCTATACTTGG	0	0	153345.99609375	N/A	FALSE
FL_Heart	FL	Heart	AAATCATT	15.7973	0.000103017	153345.99609375	N/A	FALSE
FL_Heart	FL	Heart	GATATCGTAACA	0	0	153345.99609375	N/A	FALSE
FL_Heart	FL	Heart	TCTACGTGGAAA	3.98365	2.59782e-05	153345.99609375	N/A	FALSE
FL_Heart	FL	Heart	CCGCGAGGATGT	0	0	153345.99609375	N/A	FALSE
FL_Heart	FL	Heart	ATAACGATTCGG	0	0	153345.99609375	N/A	FALSE
FL_Heart	FL	Heart	CCAGCGAGAGAT	0	0	153345.99609375	N/A	FALSE
FL_Heart	FL	Heart	TTCATTCTACAC	1.75749	1.1461e-05	153345.99609375	N/A	FALSE
FL_Heart	FL	Heart	ACGAGCGTCGAG	0	0	153345.99609375	N/A	FALSE
FL_Heart	FL	Heart	GGTGTTTGTTCA	0	0	153345.99609375	N/A	FALSE
FL_Heart	FL	Heart	ACCAGACAATCA	3.88497	2.53346e-05	153345.99609375	N/A	FALSE
FL_Heart	FL	Heart	CAACCTCCGTAA	1.77081	1.15478e-05	153345.99609375	N/A	FALSE
FL_Heart	FL	Heart	TATCCAAGTGCT	5.1853	3.38144e-05	153345.99609375	N/A	FALSE
FL_Heart	FL	Heart	ATGGTGCATGGG	0	0	153345.99609375	N/A	FALSE
FL_Heart	FL	Heart	AAGTCATATTTC	0	0	153345.99609375	N/A	FALSE
FL_Heart	FL	Heart	ACAAGTAAGTAC	14.0355	9.15285e-05	153345.99609375	N/A	FALSE
FL_Heart	FL	Heart	CGTATCCTATTT	8.05518	5.25294e-05	153345.99609375	N/A	FALSE
FL_Heart	FL	Heart	CACACGGTGGGT	3.79709	2.47616e-05	153345.99609375	N/A	FALSE
FL_Heart	FL	Heart	ATCGACAGGATA	0	0	153345.99609375	N/A	FALSE
FL_Heart	FL	Heart	CCGTATTCTTTT	0	0	153345.99609375	N/A	FALSE
FL_Heart	FL	Heart	GTGCTTGGTTTC	0	0	153345.99609375	N/A	FALSE
FL_Heart	FL	Heart	TATAACTTTTCT	1.53781	1.00283e-05	153345.99609375	N/A	FALSE
FL_Heart	FL	Heart	AAAGATTGATTG	0	0	153345.99609375	N/A	FALSE
FL_Heart	FL	Heart	GGCTGCTGTTGG	0	0	153345.99609375	N/A	FALSE
FL_Heart	FL	Heart	CGTATAT	2.85872	1.86423e-05	153345.99609375	N/A	FALSE
FL_Heart	FL	Heart	CGGCCTGGCAAT	3.07561	2.00567e-05	153345.99609375	N/A	FALSE
FL_Heart	FL	Heart	TTCTTAAACCTG	4.96736	3.23931e-05	153345.99609375	N/A	FALSE
FL_Heart	FL	Heart	ACCCAAAGTATC	0	0	153345.99609375	N/A	FALSE
FL_Heart	FL	Heart	CTTAGTGTGATC	0	0	153345.99609375	N/A	FALSE
FL_Heart	FL	Heart	GTCCTTTTGTGT	0	0	153345.99609375	N/A	FALSE
FL_Heart	FL	Heart	TCATCTGGGAAT	0	0	153345.99609375	N/A	FALSE
FL_Heart	FL	Heart	TAATACACGGAT	0	0	153345.99609375	N/A	FALSE
FL_Heart	FL	Heart	TCAACTTGCCCA	0	0	153345.99609375	N/A	FALSE
FL_Heart	FL	Heart	ACTGTTGTGCCC	1561.83	0.010185	153345.99609375	N/A	FALSE
FL_Heart	FL	Heart	ATCCTAATCGGG	0	0	153345.99609375	N/A	FALSE
FL_Heart	FL	Heart	CCGGGAGTGAGT	0	0	153345.99609375	N/A	FALSE
FL_Heart	FL	Heart	CCGCGCCATTAG	0	0	153345.99609375	N/A	FALSE
FL_Heart	FL	Heart	GAGGTGAATAAA	0	0	153345.99609375	N/A	FALSE
FL_Heart	FL	Heart	CAAGACGAGGAT	2.83912	1.85145e-05	153345.99609375	N/A	FALSE
FL_Heart	FL	Heart	GCGATCACCTTG	0	0	153345.99609375	N/A	FALSE
FL_Heart	FL	Heart	CGGTGTAGGTAT	0	0	153345.99609375	N/A	FALSE
FL_Heart	FL	Heart	TTGAAGATAGGA	0	0	153345.99609375	N/A	FALSE
FL_Heart	FL	Heart	CACCCCATGACG	2.48467	1.6203e-05	153345.99609375	N/A	FALSE
FL_Heart	FL	Heart	AACATACAGCG	0	0	153345.99609375	N/A	FALSE
FL_Heart	FL	Heart	TGCAA	7.30156	4.76149e-05	153345.99609375	N/A	FALSE
FL_Heart	FL	Heart	ACCCGGGGTACG	0	0	153345.99609375	N/A	FALSE
FL_Heart	FL	Heart	ATTCAAGGTAAT	0	0	153345.99609375	N/A	FALSE
FL_Heart	FL	Heart	GAGATACGTC	0	0	153345.99609375	N/A	FALSE
FL_Heart	FL	Heart	TATTAGGGAATA	0	0	153345.99609375	N/A	FALSE
FL_Heart	FL	Heart	CGGGACGGTCAG	0	0	153345.99609375	N/A	FALSE
FL_Heart	FL	Heart	TAAAAAGCGACA	5.99367	3.90859e-05	153345.99609375	N/A	FALSE
FL_Heart	FL	Heart	ACCGCCAGCAGC	4.42302	2.88434e-05	153345.99609375	N/A	FALSE
FL_Heart	FL	Heart	ACCCCTAGATCG	2.15822	1.40742e-05	153345.99609375	N/A	FALSE
FL_Heart	FL	Heart	CAGACAACCACT	0	0	153345.99609375	N/A	FALSE
FL_Heart	FL	Heart	TTCATATTCATT	0	0	153345.99609375	N/A	FALSE
FL_Heart	FL	Heart	CCATATACATAT	0	0	153345.99609375	N/A	FALSE
FL_Heart	FL	Heart	CCGTCGGCTCTC	3.51499	2.29219e-05	153345.99609375	N/A	FALSE
FL_Heart	FL	Heart	GTGCACGTCTAA	0	0	153345.99609375	N/A	FALSE
FL_Heart	FL	Heart	ACAGGTTTAATA	0	0	153345.99609375	N/A	FALSE
FL_Heart	FL	Heart	CATGCAAGATCT	0	0	153345.99609375	N/A	FALSE
FL_Heart	FL	Heart	CTGCCGATTTAA	9.78094	6.37834e-05	153345.99609375	N/A	FALSE
FL_Heart	FL	Heart	TGTTTGACCCTG	0	0	153345.99609375	N/A	FALSE
FL_Heart	FL	Heart	ACGACAGGCCTA	0	0	153345.99609375	N/A	FALSE
FL_Heart	FL	Heart	CATTATTAATC	4.73425	3.0873e-05	153345.99609375	N/A	FALSE
FL_Heart	FL	Heart	ATTCGTGTAGGT	0	0	153345.99609375	N/A	FALSE
FL_Heart	FL	Heart	CCTCCAACGAGA	3.26275	2.12771e-05	153345.99609375	N/A	FALSE
FL_Heart	FL	Heart	ACGCCCATATGC	0	0	153345.99609375	N/A	FALSE
FL_Heart	FL	Heart	GATATACA	5.7287	3.7358e-05	153345.99609375	N/A	FALSE
FL_Heart	FL	Heart	GATGTACCATAG	1.61104	1.05059e-05	153345.99609375	N/A	FALSE
FL_Heart	FL	Heart	GTTTTGATCCGT	10.8704	7.08882e-05	153345.99609375	N/A	FALSE
FL_Heart	FL	Heart	ACTACCGGCGGC	0	0	153345.99609375	N/A	FALSE
FL_Heart	FL	Heart	ATGTTCCCGCAT	0	0	153345.99609375	N/A	FALSE
FL_Heart	FL	Heart	GGACGGGCAATA	1.63196	1.06423e-05	153345.99609375	N/A	FALSE
FL_Heart	FL	Heart	CGTCAGTAAAAG	4.46593	2.91232e-05	153345.99609375	N/A	FALSE
FL_Heart	FL	Heart	TAAGGTGTGGAA	3.44176	2.24444e-05	153345.99609375	N/A	FALSE
FL_Heart	FL	Heart	GATAACGATAGG	0	0	153345.99609375	N/A	FALSE
FL_Heart	FL	Heart	ACAGTTTGATTA	0	0	153345.99609375	N/A	FALSE
FL_Heart	FL	Heart	ACGACAAGGAAC	0	0	153345.99609375	N/A	FALSE
FL_Heart	FL	Heart	ATCCAGGTCAAC	0	0	153345.99609375	N/A	FALSE
FL_Heart	FL	Heart	TTTGAGATCGAA	0	0	153345.99609375	N/A	FALSE
FL_Heart	FL	Heart	ACTAAGGTACGT	0	0	153345.99609375	N/A	FALSE
FL_Heart	FL	Heart	CTTTTCACTATT	2.58132	1.68333e-05	153345.99609375	N/A	FALSE
FL_Heart	FL	Heart	CCAAGTCGCAGG	0	0	153345.99609375	N/A	FALSE
FL_Heart	FL	Heart	TGCGCAGCTAGA	0	0	153345.99609375	N/A	FALSE
FL_Heart	FL	Heart	ACGATGAGTAAC	0	0	153345.99609375	N/A	FALSE
FL_Heart	FL	Heart	CGCACCTGAAGA	0	0	153345.99609375	N/A	FALSE
FL_Heart	FL	Heart	GCACCCGTTATG	3.04632	1.98657e-05	153345.99609375	N/A	FALSE
FL_Heart	FL	Heart	GTGAGTGGTATT	0	0	153345.99609375	N/A	FALSE
FL_Heart	FL	Heart	ACCCACTGTAAG	0	0	153345.99609375	N/A	FALSE
FL_Heart	FL	Heart	CTCAGCCGTGTA	0	0	153345.99609375	N/A	FALSE
FL_Heart	FL	Heart	ACCGGTAATGAT	0	0	153345.99609375	N/A	FALSE
FL_Heart	FL	Heart	GAAATTCACTGT	2.06218	1.34479e-05	153345.99609375	N/A	FALSE
FL_Heart	FL	Heart	ACCGTCACTTCG	0	0	153345.99609375	N/A	FALSE
FL_Heart	FL	Heart	CAAAGTATAGAA	2.9371	1.91534e-05	153345.99609375	N/A	FALSE
FL_Heart	FL	Heart	CCGGAGCAATCA	0	0	153345.99609375	N/A	FALSE
FL_Heart	FL	Heart	AAGTACGTTGAA	3.35133	2.18547e-05	153345.99609375	N/A	FALSE
FL_Heart	FL	Heart	ATCATCATCAAT	0	0	153345.99609375	N/A	FALSE
FL_Heart	FL	Heart	CTAAGGATTCGC	0	0	153345.99609375	N/A	FALSE
FL_Heart	FL	Heart	TCTTAGACGAGG	0	0	153345.99609375	N/A	FALSE
FL_Heart	FL	Heart	CATAATCACAGC	0	0	153345.99609375	N/A	FALSE
FL_Heart	FL	Heart	TAGTACGCTCTT	0	0	153345.99609375	N/A	FALSE
FL_Heart	FL	Heart	TTAATTGACTTA	0	0	153345.99609375	N/A	FALSE
FL_Heart	FL	Heart	GGTTGAATAAAA	2.34332	1.52813e-05	153345.99609375	N/A	FALSE
FL_Heart	FL	Heart	CTGTCTTAGGTG	6.73706	4.39337e-05	153345.99609375	N/A	FALSE
FL_Heart	FL	Heart	TGGGTGATCATG	0	0	153345.99609375	N/A	FALSE
FL_Heart	FL	Heart	TTACATGCAGAT	0	0	153345.99609375	N/A	FALSE
FL_Heart	FL	Heart	ACGACCGGGTGT	0	0	153345.99609375	N/A	FALSE
FL_Heart	FL	Heart	CCACCGGCTAGG	0	0	153345.99609375	N/A	FALSE
FL_Heart	FL	Heart	CGACATGAGGAG	0	0	153345.99609375	N/A	FALSE
FL_Heart	FL	Heart	CTAACCATCCGT	0	0	153345.99609375	N/A	FALSE
FL_Heart	FL	Heart	GCCACCATGAAC	5.12602	3.34278e-05	153345.99609375	N/A	FALSE
FL_Heart	FL	Heart	GTGCCAATGGTT	0	0	153345.99609375	N/A	FALSE
FL_Heart	FL	Heart	ACCCCGGCCCAT	0	0	153345.99609375	N/A	FALSE
FL_Heart	FL	Heart	AAATAGGATCGA	0	0	153345.99609375	N/A	FALSE
FL_Heart	FL	Heart	ACTCGTCGGGTA	0	0	153345.99609375	N/A	FALSE
FL_Heart	FL	Heart	TTCCTGGCGTCA	4.39373	2.86524e-05	153345.99609375	N/A	FALSE
FL_Heart	FL	Heart	CGTACTAGTA	4.29121	2.79839e-05	153345.99609375	N/A	FALSE
FL_Heart	FL	Heart	TCGTTGGGGGAG	0	0	153345.99609375	N/A	FALSE
FL_Heart	FL	Heart	TTCGACTCGGAG	0	0	153345.99609375	N/A	FALSE
FL_Heart	FL	Heart	TTGATCACCTTG	0	0	153345.99609375	N/A	FALSE
FL_Heart	FL	Heart	CGCATGCGCTAT	0	0	153345.99609375	N/A	FALSE
FL_Heart	FL	Heart	GTTGCTCACATT	0	0	153345.99609375	N/A	FALSE
FL_Heart	FL	Heart	GTTTCGCCCCTT	0	0	153345.99609375	N/A	FALSE
FL_Heart	FL	Heart	CCGGTAGATCGA	0	0	153345.99609375	N/A	FALSE
FL_Heart	FL	Heart	ATGTAAAAATGC	648.436	0.00422858	153345.99609375	N/A	FALSE
FL_Heart	FL	Heart	CCGACTTATAGA	2.33944	1.52559e-05	153345.99609375	N/A	FALSE
FL_Heart	FL	Heart	CACGAGGCAAG	0	0	153345.99609375	N/A	FALSE
FL_Heart	FL	Heart	AATGTAGCACAA	0	0	153345.99609375	N/A	FALSE
FL_Heart	FL	Heart	CCCCACGACGCT	0	0	153345.99609375	N/A	FALSE
FL_Heart	FL	Heart	TTCTATGTCAGG	0	0	153345.99609375	N/A	FALSE
FL_Heart	FL	Heart	CCATCCGGAAAC	0	0	153345.99609375	N/A	FALSE
FL_Heart	FL	Heart	GGAGCACAGATG	0	0	153345.99609375	N/A	FALSE
FL_Heart	FL	Heart	TGTGCCCACATG	2.63624	1.71914e-05	153345.99609375	N/A	FALSE
FL_Heart	FL	Heart	ACTGAACAGGGC	0	0	153345.99609375	N/A	FALSE
FL_Heart	FL	Heart	CGCCGTGACAAT	0	0	153345.99609375	N/A	FALSE
FL_Heart	FL	Heart	TCAACAGTGCGT	4.13639	2.69742e-05	153345.99609375	N/A	FALSE
FL_Heart	FL	Heart	CTGTACGCTGGA	0	0	153345.99609375	N/A	FALSE
FL_Heart	FL	Heart	CCAGACGTTTCT	0	0	153345.99609375	N/A	FALSE
FL_Heart	FL	Heart	CTGAGAGTTAAT	0	0	153345.99609375	N/A	FALSE
FL_Heart	FL	Heart	TCACTAACGAAT	0	0	153345.99609375	N/A	FALSE
FL_Heart	FL	Heart	AGGAGGAAGGA	0	0	153345.99609375	N/A	FALSE
FL_Heart	FL	Heart	CCCCTCGATAGG	0	0	153345.99609375	N/A	FALSE
FL_Heart	FL	Heart	ACGCCCCATCGA	0	0	153345.99609375	N/A	FALSE
FL_Heart	FL	Heart	CCTCAGGGAGAG	0	0	153345.99609375	N/A	FALSE
FL_Heart	FL	Heart	ACACATGGCTTG	2.63624	1.71914e-05	153345.99609375	N/A	FALSE
FL_Heart	FL	Heart	ATTCAAACTGTG	2.60137	1.6964e-05	153345.99609375	N/A	FALSE
FL_Heart	FL	Heart	AAGAGGCTAATA	0	0	153345.99609375	N/A	FALSE
FL_Heart	FL	Heart	CCCTGTTATTCT	2.80362	1.8283e-05	153345.99609375	N/A	FALSE
FL_Heart	FL	Heart	CTTTTCAATTTG	0	0	153345.99609375	N/A	FALSE
FL_Heart	FL	Heart	ATTTTATAGAT	5.56824	3.63116e-05	153345.99609375	N/A	FALSE
FL_Heart	FL	Heart	AGGGATTTGTAA	0	0	153345.99609375	N/A	FALSE
FL_Heart	FL	Heart	CAACAGGGGGCT	0	0	153345.99609375	N/A	FALSE
FL_Heart	FL	Heart	CTATTCAG	3.25711	2.12403e-05	153345.99609375	N/A	FALSE
FL_Heart	FL	Heart	TTGAGTAGCGCG	0	0	153345.99609375	N/A	FALSE
FL_Heart	FL	Heart	ACGAAGAGTCAA	0	0	153345.99609375	N/A	FALSE
FL_Heart	FL	Heart	CCCATTCGTTAA	0	0	153345.99609375	N/A	FALSE
FL_Heart	FL	Heart	CGGAGCTGTATA	0	0	153345.99609375	N/A	FALSE
FL_Heart	FL	Heart	ATCCACCCGCGA	0	0	153345.99609375	N/A	FALSE
FL_Heart	FL	Heart	TGACTAAACCAA	10.6914	6.97209e-05	153345.99609375	N/A	FALSE
FL_Heart	FL	Heart	TGCTTCATCGCG	0	0	153345.99609375	N/A	FALSE
FL_Heart	FL	Heart	CTACCGACGAGG	0	0	153345.99609375	N/A	FALSE
FL_Heart	FL	Heart	TTTCAAGTCATC	0	0	153345.99609375	N/A	FALSE
FL_Heart	FL	Heart	ACTATATCCAT	0	0	153345.99609375	N/A	FALSE
FL_Heart	FL	Heart	CCTATGAGAGAT	0	0	153345.99609375	N/A	FALSE
FL_Heart	FL	Heart	ACGAATTCTAAG	1.51398	9.87295e-06	153345.99609375	N/A	FALSE
FL_Heart	FL	Heart	GTCCTAATACGA	0	0	153345.99609375	N/A	FALSE
FL_Heart	FL	Heart	CAACAGGGTGTG	0	0	153345.99609375	N/A	FALSE
FL_Heart	FL	Heart	TGTAGTTGACG	0	0	153345.99609375	N/A	FALSE
FL_Heart	FL	Heart	ACCCACTGAATG	0	0	153345.99609375	N/A	FALSE
FL_Heart	FL	Heart	CATGTGGGTAAT	0	0	153345.99609375	N/A	FALSE
FL_Heart	FL	Heart	TATAGGTAGACA	0	0	153345.99609375	N/A	FALSE
FL_Heart	FL	Heart	ACGGCCGAGGAG	0	0	153345.99609375	N/A	FALSE
FL_Heart	FL	Heart	CGCGCGA	0	0	153345.99609375	N/A	FALSE
FL_Heart	FL	Heart	AGCCTGACCCCG	0	0	153345.99609375	N/A	FALSE
FL_Heart	FL	Heart	GGTATGGTCTCG	0	0	153345.99609375	N/A	FALSE
FL_Heart	FL	Heart	GAAACACGTACT	0	0	153345.99609375	N/A	FALSE
FL_Heart	FL	Heart	TCCCGGGCAGAT	0	0	153345.99609375	N/A	FALSE
FL_Heart	FL	Heart	ATCACAGGGATT	0	0	153345.99609375	N/A	FALSE
FL_Heart	FL	Heart	ACCGAGGTCTTT	2.73795	1.78547e-05	153345.99609375	N/A	FALSE
FL_Heart	FL	Heart	CAACTTAGCGCC	0	0	153345.99609375	N/A	FALSE
FL_Heart	FL	Heart	AGGAGTTTGTTA	7.07879	4.61622e-05	153345.99609375	N/A	FALSE
FL_Heart	FL	Heart	GGACTAAAATCT	0	0	153345.99609375	N/A	FALSE
FL_Heart	FL	Heart	AAGCCACCTATG	0	0	153345.99609375	N/A	FALSE
FL_Heart	FL	Heart	CCCCTCCGTTAA	0	0	153345.99609375	N/A	FALSE
FL_Heart	FL	Heart	CTGATGCGCTAT	2.66065	1.73506e-05	153345.99609375	N/A	FALSE
FL_Heart	FL	Heart	TATGGTCTGCCC	0	0	153345.99609375	N/A	FALSE
FL_Heart	FL	Heart	TCTACCCCAGAA	0	0	153345.99609375	N/A	FALSE
FL_Heart	FL	Heart	ATAAAGTGAGAG	0	0	153345.99609375	N/A	FALSE
FL_Heart	FL	Heart	GGCATGGCCTGA	0	0	153345.99609375	N/A	FALSE
FL_Heart	FL	Heart	TCAACTAAATCG	0	0	153345.99609375	N/A	FALSE
FL_Heart	FL	Heart	GTCATACAATTT	0	0	153345.99609375	N/A	FALSE
FL_Heart	FL	Heart	GCGAGATATTGT	0	0	153345.99609375	N/A	FALSE
FL_Heart	FL	Heart	TACTCCCAAATT	0	0	153345.99609375	N/A	FALSE
FL_Heart	FL	Heart	CACTCCGATAGT	0	0	153345.99609375	N/A	FALSE
FL_Heart	FL	Heart	CGTAGTCCCATT	0	0	153345.99609375	N/A	FALSE
FL_Heart	FL	Heart	CTGACTTGCAAT	0	0	153345.99609375	N/A	FALSE
FL_Heart	FL	Heart	GGATACCGCGTA	0	0	153345.99609375	N/A	FALSE
FL_Heart	FL	Heart	GCATTTCTTGGT	0	0	153345.99609375	N/A	FALSE
FL_Heart	FL	Heart	CCAATCTTTGCA	2.52988	1.64979e-05	153345.99609375	N/A	FALSE
FL_Heart	FL	Heart	CCTGGAACGGGC	1.75749	1.1461e-05	153345.99609375	N/A	FALSE
FL_Heart	FL	Heart	AGGGCCCTAACG	2.09574	1.36667e-05	153345.99609375	N/A	FALSE
FL_Heart	FL	Heart	GAGGCCCGTTAC	0	0	153345.99609375	N/A	FALSE
FL_Heart	FL	Heart	CATCATGCAAGA	0	0	153345.99609375	N/A	FALSE
FL_Heart	FL	Heart	CTCGCGGAGATT	0	0	153345.99609375	N/A	FALSE
FL_Heart	FL	Heart	ATTTACAAATGG	656.005	0.00427794	153345.99609375	N/A	FALSE
FL_Heart	FL	Heart	GAGGTCCCAAGG	0	0	153345.99609375	N/A	FALSE
FL_Heart	FL	Heart	GTGTTTGGCCGA	0	0	153345.99609375	N/A	FALSE
FL_Heart	FL	Heart	CGCAAGACGTCC	0	0	153345.99609375	N/A	FALSE
FL_Heart	FL	Heart	CTCCGCAGCAAT	0	0	153345.99609375	N/A	FALSE
FL_Heart	FL	Heart	GGCAGACGTTGG	0	0	153345.99609375	N/A	FALSE
FL_Heart	FL	Heart	CCCGACATAGGT	0	0	153345.99609375	N/A	FALSE
FL_Heart	FL	Heart	CGTTCCGGGTTG	2.19687	1.43262e-05	153345.99609375	N/A	FALSE
FL_Heart	FL	Heart	TGGTTGAAGGGC	2.12364	1.38487e-05	153345.99609375	N/A	FALSE
FL_Heart	FL	Heart	CACCGACTAAGT	0	0	153345.99609375	N/A	FALSE
FL_Heart	FL	Heart	CGGCAGGGGACA	0	0	153345.99609375	N/A	FALSE
FL_Heart	FL	Heart	AATAGGGAGGCA	0	0	153345.99609375	N/A	FALSE
FL_Heart	FL	Heart	TTCGGTTGGGAT	6.5906	4.29786e-05	153345.99609375	N/A	FALSE
FL_Heart	FL	Heart	GAGAGGCTTGTG	0	0	153345.99609375	N/A	FALSE
FL_Heart	FL	Heart	CCATTATGGCA	0	0	153345.99609375	N/A	FALSE
FL_Heart	FL	Heart	AATGACGGGTAA	1.85053	1.20677e-05	153345.99609375	N/A	FALSE
FL_Heart	FL	Heart	ACTAGCTAGAGT	0	0	153345.99609375	N/A	FALSE
FL_Heart	FL	Heart	ATATATCCACTT	0	0	153345.99609375	N/A	FALSE
FL_Heart	FL	Heart	GCACACCAATCA	5.36663	3.49969e-05	153345.99609375	N/A	FALSE
FL_Heart	FL	Heart	CCGGTTTT	14.6458	9.5508e-05	153345.99609375	N/A	FALSE
FL_Heart	FL	Heart	ATCTACGTTAGC	2.70581	1.76451e-05	153345.99609375	N/A	FALSE
FL_Heart	FL	Heart	CCTCCAATTGAC	0	0	153345.99609375	N/A	FALSE
FL_Heart	FL	Heart	CAACGTCGGAAT	0	0	153345.99609375	N/A	FALSE
FL_Heart	FL	Heart	TCTGCCGGATAA	0	0	153345.99609375	N/A	FALSE
FL_Heart	FL	Heart	AAACACGAGATT	0	0	153345.99609375	N/A	FALSE
FL_Heart	FL	Heart	CAACAAACGACA	5.64961	3.68422e-05	153345.99609375	N/A	FALSE
FL_Heart	FL	Heart	AGCTGGAGGTCG	2.63624	1.71914e-05	153345.99609375	N/A	FALSE
FL_Heart	FL	Heart	AGCCATCAAAT	0	0	153345.99609375	N/A	FALSE
FL_Heart	FL	Heart	GACCCCATAGAC	0	0	153345.99609375	N/A	FALSE
FL_Heart	FL	Heart	CATCTTACGTAT	0	0	153345.99609375	N/A	FALSE
FL_Heart	FL	Heart	TGTCCCACGAAG	0	0	153345.99609375	N/A	FALSE
FL_Heart	FL	Heart	TGAACTCAACAA	0	0	153345.99609375	N/A	FALSE
FL_Heart	FL	Heart	CTAATATAGTCC	0	0	153345.99609375	N/A	FALSE
FL_Heart	FL	Heart	TCCGAATAGCA	0	0	153345.99609375	N/A	FALSE
FL_Heart	FL	Heart	GAGTATGAAGGT	1.89093	1.23311e-05	153345.99609375	N/A	FALSE
FL_Heart	FL	Heart	AAATTACCTGTA	1004.46	0.0065503	153345.99609375	N/A	FALSE
FL_Heart	FL	Heart	TCACAGG	0	0	153345.99609375	N/A	FALSE
FL_Heart	FL	Heart	GCTCTTCGAGGT	0	0	153345.99609375	N/A	FALSE
FL_Heart	FL	Heart	GGGCATGGGGTT	0	0	153345.99609375	N/A	FALSE
FL_Heart	FL	Heart	GGGGTTAGCAGT	1.90395	1.2416e-05	153345.99609375	N/A	FALSE
FL_Heart	FL	Heart	CCGTCGCAATTG	0	0	153345.99609375	N/A	FALSE
FL_Heart	FL	Heart	GCGTCTATGGTT	0	0	153345.99609375	N/A	FALSE
FL_Heart	FL	Heart	ATTACTATCCGG	0	0	153345.99609375	N/A	FALSE
FL_Heart	FL	Heart	GCAGTGGGCCCG	0	0	153345.99609375	N/A	FALSE
FL_Heart	FL	Heart	ATATGGATCTGA	0	0	153345.99609375	N/A	FALSE
FL_Heart	FL	Heart	ACCCCTGCGCAT	0	0	153345.99609375	N/A	FALSE
FL_Heart	FL	Heart	CAATAGAAGGGC	0	0	153345.99609375	N/A	FALSE
FL_Heart	FL	Heart	ACCAATATGGCA	0	0	153345.99609375	N/A	FALSE
FL_Heart	FL	Heart	AGTGCTCGTTAC	0	0	153345.99609375	N/A	FALSE
FL_Heart	FL	Heart	CTCAGGGTTGAG	1.72402	1.12427e-05	153345.99609375	N/A	FALSE
FL_Heart	FL	Heart	CCACCTTTGAGT	0	0	153345.99609375	N/A	FALSE
FL_Heart	FL	Heart	AGCAGTGCGTAG	3.21597	2.0972e-05	153345.99609375	N/A	FALSE
FL_Heart	FL	Heart	GCTCTTAGACGA	0	0	153345.99609375	N/A	FALSE
FL_Heart	FL	Heart	AACCCCCATGTT	2.61701	1.7066e-05	153345.99609375	N/A	FALSE
FL_Heart	FL	Heart	CTGAATGGGGGG	0	0	153345.99609375	N/A	FALSE
FL_Heart	FL	Heart	CGACAAGAGTAA	3.93541	2.56636e-05	153345.99609375	N/A	FALSE
FL_Heart	FL	Heart	TTCCTTGATACA	0	0	153345.99609375	N/A	FALSE
FL_Heart	FL	Heart	TCCAATATAAGT	0	0	153345.99609375	N/A	FALSE
FL_Heart	FL	Heart	CTTTCTGTA	0	0	153345.99609375	N/A	FALSE
FL_Heart	FL	Heart	TTTGCCGGTTCT	0	0	153345.99609375	N/A	FALSE
FL_Heart	FL	Heart	ACTGTAGGAAAG	0	0	153345.99609375	N/A	FALSE
FL_Heart	FL	Heart	GAAAACCACTTG	0	0	153345.99609375	N/A	FALSE
FL_Heart	FL	Heart	ACCATGGTGCTA	0	0	153345.99609375	N/A	FALSE
FL_Heart	FL	Heart	AGGACAGAGCAC	0	0	153345.99609375	N/A	FALSE
FL_Heart	FL	Heart	ACGGTGCCAGAT	17.0623	0.000111267	153345.99609375	N/A	FALSE
FL_Heart	FL	Heart	TCCATTAACTGT	0	0	153345.99609375	N/A	FALSE
FL_Heart	FL	Heart	CATTAGGATCTA	0	0	153345.99609375	N/A	FALSE
FL_Heart	FL	Heart	TAAATTACGGGC	1.61714	1.05457e-05	153345.99609375	N/A	FALSE
FL_Heart	FL	Heart	TCAATCAGTTGG	0	0	153345.99609375	N/A	FALSE
FL_Heart	FL	Heart	AGTGTGGTTAGT	1.74122	1.13548e-05	153345.99609375	N/A	FALSE
FL_Heart	FL	Heart	GCCCATTCCTTG	0	0	153345.99609375	N/A	FALSE
FL_Heart	FL	Heart	ACGACCAATCCC	0	0	153345.99609375	N/A	FALSE
FL_Heart	FL	Heart	AGTAGATTATAT	1.90395	1.2416e-05	153345.99609375	N/A	FALSE
FL_Heart	FL	Heart	CCGATTGTGTTT	0	0	153345.99609375	N/A	FALSE
FL_Heart	FL	Heart	TCATGTGTCAGG	0	0	153345.99609375	N/A	FALSE
FL_Heart	FL	Heart	AGCCTAGTCCGG	0	0	153345.99609375	N/A	FALSE
FL_Heart	FL	Heart	ACCTCCCTGTCG	0	0	153345.99609375	N/A	FALSE
FL_Heart	FL	Heart	GGCTCCCTAGAT	0	0	153345.99609375	N/A	FALSE
FL_Heart	FL	Heart	CGCCTTCTGCAA	0	0	153345.99609375	N/A	FALSE
FL_Heart	FL	Heart	TCTTCGCTATGA	2.63624	1.71914e-05	153345.99609375	N/A	FALSE
FL_Heart	FL	Heart	AAAAATGCTAGT	0	0	153345.99609375	N/A	FALSE
FL_Heart	FL	Heart	CCTATCGCTTTC	5.12602	3.34278e-05	153345.99609375	N/A	FALSE
FL_Heart	FL	Heart	CGGTATCGATAT	4.5535	2.96943e-05	153345.99609375	N/A	FALSE
FL_Heart	FL	Heart	ACTGCCGCCCTT	0	0	153345.99609375	N/A	FALSE
FL_Heart	FL	Heart	ACCAGGGAATCT	0	0	153345.99609375	N/A	FALSE
FL_Heart	FL	Heart	CAACCCCCCGCA	0	0	153345.99609375	N/A	FALSE
FL_Heart	FL	Heart	AAGACGACCACT	0	0	153345.99609375	N/A	FALSE
FL_Heart	FL	Heart	CATTGGATAATT	0	0	153345.99609375	N/A	FALSE
FL_Heart	FL	Heart	AAGGTCATCCTA	0	0	153345.99609375	N/A	FALSE
FL_Heart	FL	Heart	CGAGAGGTGCT	0	0	153345.99609375	N/A	FALSE
FL_Heart	FL	Heart	TGTTCTGTTTGC	2.48978	1.62364e-05	153345.99609375	N/A	FALSE
FL_Heart	FL	Heart	GCCAGGGTTCCC	0	0	153345.99609375	N/A	FALSE
FL_Heart	FL	Heart	TTCACCGGGAAG	0	0	153345.99609375	N/A	FALSE
FL_Heart	FL	Heart	ACGAATGTTTCA	1.81317	1.1824e-05	153345.99609375	N/A	FALSE
FL_Heart	FL	Heart	CGGTATTACATT	18.9994	0.000123899	153345.99609375	N/A	FALSE
FL_Heart	FL	Heart	CTCCGCCCTGTG	0	0	153345.99609375	N/A	FALSE
FL_Heart	FL	Heart	CTTTCACCG	1.50091	9.78771e-06	153345.99609375	N/A	FALSE
FL_Heart	FL	Heart	CGAAAGAGGCAT	2.52535	1.64683e-05	153345.99609375	N/A	FALSE
FL_Heart	FL	Heart	ATTTCACCGAGG	8.91823	5.81576e-05	153345.99609375	N/A	FALSE
FL_Heart	FL	Heart	CAAACAGTGGAA	0	0	153345.99609375	N/A	FALSE
FL_Heart	FL	Heart	CCCACCGGATAT	0	0	153345.99609375	N/A	FALSE
FL_Heart	FL	Heart	GGGTGTTGAATT	0	0	153345.99609375	N/A	FALSE
FL_Heart	FL	Heart	CTCCCTTGAAGA	3.24648	2.11709e-05	153345.99609375	N/A	FALSE
FL_Heart	FL	Heart	ATGACATAGATCT	1.5134	9.86916e-06	153345.99609375	N/A	FALSE
FL_Heart	FL	Heart	AGAGAAATGGTT	0	0	153345.99609375	N/A	FALSE
FL_Heart	FL	Heart	ATAGTTAGACGA	0	0	153345.99609375	N/A	FALSE
FL_Heart	FL	Heart	TATATCTTTAAA	0	0	153345.99609375	N/A	FALSE
FL_Heart	FL	Heart	CGCACTAAATCG	0	0	153345.99609375	N/A	FALSE
FL_Heart	FL	Heart	ATAGGATATTCA	0	0	153345.99609375	N/A	FALSE
FL_Heart	FL	Heart	GATAGTATATAT	0	0	153345.99609375	N/A	FALSE
FL_Heart	FL	Heart	TGCCCTCACCTG	0	0	153345.99609375	N/A	FALSE
FL_Heart	FL	Heart	GAGGTCGGAAAG	0	0	153345.99609375	N/A	FALSE
FL_Heart	FL	Heart	TCCAGTGCAGGT	0	0	153345.99609375	N/A	FALSE
FL_Heart	FL	Heart	GCATACTGTTTG	0	0	153345.99609375	N/A	FALSE
FL_Heart	FL	Heart	ATAGCTAAGATG	0	0	153345.99609375	N/A	FALSE
FL_Heart	FL	Heart	GCACCTCTGTT	0	0	153345.99609375	N/A	FALSE
FL_Heart	FL	Heart	GACTAGGGCGGG	0	0	153345.99609375	N/A	FALSE
FL_Heart	FL	Heart	CCAAGGACTAGG	4.19956	2.73862e-05	153345.99609375	N/A	FALSE
FL_Heart	FL	Heart	GAAAATGGAGGT	0	0	153345.99609375	N/A	FALSE
FL_Heart	FL	Heart	GCAACGCCGCAG	0	0	153345.99609375	N/A	FALSE
FL_Heart	FL	Heart	CAATGGCGTAAT	0	0	153345.99609375	N/A	FALSE
FL_Heart	FL	Heart	GGTTGAATCAAA	0	0	153345.99609375	N/A	FALSE
FL_Heart	FL	Heart	GTTTGGGGAGAA	0	0	153345.99609375	N/A	FALSE
FL_Heart	FL	Heart	CCTATTGTGAGC	0	0	153345.99609375	N/A	FALSE
FL_Heart	FL	Heart	CTGAGTCACTTT	0	0	153345.99609375	N/A	FALSE
FL_Heart	FL	Heart	CAGATTGAGGGA	0	0	153345.99609375	N/A	FALSE
FL_Heart	FL	Heart	CCTCGCGTTTCT	0	0	153345.99609375	N/A	FALSE
FL_Heart	FL	Heart	CAGGACCTGTAA	0	0	153345.99609375	N/A	FALSE
FL_Heart	FL	Heart	TTCCGGCAGTAT	0	0	153345.99609375	N/A	FALSE
FL_Heart	FL	Heart	TCTACGATCTAT	0	0	153345.99609375	N/A	FALSE
FL_Heart	FL	Heart	TGGACGGTGTCA	0	0	153345.99609375	N/A	FALSE
FL_Heart	FL	Heart	AGCGTTGTATTA	0	0	153345.99609375	N/A	FALSE
FL_Heart	FL	Heart	TCCCATGCACGA	0	0	153345.99609375	N/A	FALSE
FL_Heart	FL	Heart	GTGACAGTGCTC	0	0	153345.99609375	N/A	FALSE
FL_Heart	FL	Heart	CGATTTAGGACG	3.8079	2.48321e-05	153345.99609375	N/A	FALSE
FL_Heart	FL	Heart	AATACCGCAAAG	1.92226	1.25354e-05	153345.99609375	N/A	FALSE
FL_Heart	FL	Heart	ACCGTTACG	1.61104	1.05059e-05	153345.99609375	N/A	FALSE
FL_Heart	FL	Heart	CGGTCTTGTACA	2.92915	1.91016e-05	153345.99609375	N/A	FALSE
FL_Heart	FL	Heart	CCAAATATTCAG	0	0	153345.99609375	N/A	FALSE
FL_Heart	FL	Heart	CCACCTGCACCC	0	0	153345.99609375	N/A	FALSE
FL_Heart	FL	Heart	TAAGACGCCGCG	0	0	153345.99609375	N/A	FALSE
FL_Heart	FL	Heart	AGCTATTTAAAT	0	0	153345.99609375	N/A	FALSE
FL_Heart	FL	Heart	CCTTATATAA	0	0	153345.99609375	N/A	FALSE
FL_Heart	FL	Heart	AAAAAGATGACT	0	0	153345.99609375	N/A	FALSE
FL_Heart	FL	Heart	ATAGCAGTCACA	0	0	153345.99609375	N/A	FALSE
FL_Heart	FL	Heart	AAATTCCCATTG	0	0	153345.99609375	N/A	FALSE
FL_Heart	FL	Heart	ACTCTGC	0	0	153345.99609375	N/A	FALSE
FL_Heart	FL	Heart	ACTCTGAGTAGC	2.36163	1.54007e-05	153345.99609375	N/A	FALSE
FL_Heart	FL	Heart	ACATAAGCAGAT	0	0	153345.99609375	N/A	FALSE
FL_Heart	FL	Heart	TCTAGAAACCT	2.2701	1.48037e-05	153345.99609375	N/A	FALSE
FL_Heart	FL	Heart	AAGCACGGCAGA	0	0	153345.99609375	N/A	FALSE
FL_Heart	FL	Heart	ACTCAAAATCGC	0	0	153345.99609375	N/A	FALSE
FL_Heart	FL	Heart	CTTCGTACACTT	0	0	153345.99609375	N/A	FALSE
FL_Heart	FL	Heart	TCCCTCTCCCTA	0	0	153345.99609375	N/A	FALSE
FL_Heart	FL	Heart	GGATATGCGAGA	0	0	153345.99609375	N/A	FALSE
FL_Heart	FL	Heart	TCACCGGTTGCC	0	0	153345.99609375	N/A	FALSE
FL_Heart	FL	Heart	TCCCTGCTGAGA	0	0	153345.99609375	N/A	FALSE
FL_Heart	FL	Heart	ACCATGGGTTTA	0	0	153345.99609375	N/A	FALSE
FL_Heart	FL	Heart	CAACCGACGAGG	0	0	153345.99609375	N/A	FALSE
FL_Heart	FL	Heart	AGAAACGGCACT	0	0	153345.99609375	N/A	FALSE
FL_Heart	FL	Heart	CCAACTTGCCTC	0	0	153345.99609375	N/A	FALSE
FL_Heart	FL	Heart	CAGTCCCTACT	0	0	153345.99609375	N/A	FALSE
FL_Heart	FL	Heart	ACTATAGTGGGG	0	0	153345.99609375	N/A	FALSE
FL_Heart	FL	Heart	CGTCCCTTCAAG	13.6743	8.91727e-05	153345.99609375	N/A	FALSE
FL_Heart	FL	Heart	CATATGTACCGG	0	0	153345.99609375	N/A	FALSE
FL_Heart	FL	Heart	CCAGTTATACAC	0	0	153345.99609375	N/A	FALSE
FL_Heart	FL	Heart	ATTTCTTTTCAT	0	0	153345.99609375	N/A	FALSE
FL_Heart	FL	Heart	GTCTGTCAGAAG	0	0	153345.99609375	N/A	FALSE
FL_Heart	FL	Heart	CTACGATA	2.50443	1.63319e-05	153345.99609375	N/A	FALSE
FL_Heart	FL	Heart	AAACAAGGGGTC	0	0	153345.99609375	N/A	FALSE
FL_Heart	FL	Heart	ACATTACCTATC	0	0	153345.99609375	N/A	FALSE
FL_Heart	FL	Heart	CCTTTCCACCTG	0	0	153345.99609375	N/A	FALSE
FL_Heart	FL	Heart	ATTCCAGGAAGG	0	0	153345.99609375	N/A	FALSE
FL_Heart	FL	Heart	AATGTTAAAGGT	0	0	153345.99609375	N/A	FALSE
FL_Heart	FL	Heart	CCTGATCGATGT	0	0	153345.99609375	N/A	FALSE
FL_Heart	FL	Heart	AACAGGAGGATT	0	0	153345.99609375	N/A	FALSE
FL_Heart	FL	Heart	CCCACTTACTAA	0	0	153345.99609375	N/A	FALSE
FL_Heart	FL	Heart	TGCGGCTTATT	0	0	153345.99609375	N/A	FALSE
FL_Heart	FL	Heart	TAATCCTAAGTT	0	0	153345.99609375	N/A	FALSE
FL_Heart	FL	Heart	TGCGACCCAAAA	0	0	153345.99609375	N/A	FALSE
FL_Heart	FL	Heart	ATATAATATGG	0	0	153345.99609375	N/A	FALSE
FL_Heart	FL	Heart	ATTAACCAAAAG	0	0	153345.99609375	N/A	FALSE
FL_Heart	FL	Heart	GGTGACGCTGGG	7.37171	4.80724e-05	153345.99609375	N/A	FALSE
FL_Heart	FL	Heart	CCGATGAG	0	0	153345.99609375	N/A	FALSE
FL_Heart	FL	Heart	CCGTATTGCATT	0	0	153345.99609375	N/A	FALSE
FL_Heart	FL	Heart	CTACTGAATCAT	0	0	153345.99609375	N/A	FALSE
FL_Heart	FL	Heart	CTGAAGAATCTG	0	0	153345.99609375	N/A	FALSE
FL_Heart	FL	Heart	TCGCCCCTGAAA	0	0	153345.99609375	N/A	FALSE
FL_Heart	FL	Heart	CCGTTGCGCAGT	0	0	153345.99609375	N/A	FALSE
FL_Heart	FL	Heart	CGAGGTGCTAGA	0	0	153345.99609375	N/A	FALSE
FL_Heart	FL	Heart	CCCAGTGTGT	0	0	153345.99609375	N/A	FALSE
FL_Heart	FL	Heart	CAACCTAGTAGA	5.17804	3.3767e-05	153345.99609375	N/A	FALSE
FL_Heart	FL	Heart	CATGCCAATGAC	0	0	153345.99609375	N/A	FALSE
FL_Heart	FL	Heart	ACTAGCGTGCGT	0	0	153345.99609375	N/A	FALSE
FL_Heart	FL	Heart	CACAGCCTGGTT	0	0	153345.99609375	N/A	FALSE
FL_Heart	FL	Heart	CCCATCGGAGCT	3.42223	2.2317e-05	153345.99609375	N/A	FALSE
FL_Heart	FL	Heart	AAACCCACTGGA	0	0	153345.99609375	N/A	FALSE
FL_Heart	FL	Heart	ACATGTCTGTAA	0	0	153345.99609375	N/A	FALSE
FL_Heart	FL	Heart	ATTACATATG	1.5152	9.88091e-06	153345.99609375	N/A	FALSE
FL_Heart	FL	Heart	GAGAGCCACGGA	0	0	153345.99609375	N/A	FALSE
FL_Heart	FL	Heart	ACCTTCCAGAGA	0	0	153345.99609375	N/A	FALSE
FL_Heart	FL	Heart	ACTTATCAGCCC	0	0	153345.99609375	N/A	FALSE
FL_Heart	FL	Heart	CCTCCTCTGGCA	0	0	153345.99609375	N/A	FALSE
FL_Heart	FL	Heart	GCAACGCTCAAA	0	0	153345.99609375	N/A	FALSE
FL_Heart	FL	Heart	ATCGTACCTCTG	0	0	153345.99609375	N/A	FALSE
FL_Heart	FL	Heart	CACCATAGTGCT	0	0	153345.99609375	N/A	FALSE
FL_Heart	FL	Heart	ACTTGGCTTGTT	0	0	153345.99609375	N/A	FALSE
FL_Heart	FL	Heart	GCCCCCTTAATT	0	0	153345.99609375	N/A	FALSE
FL_Heart	FL	Heart	AAGCTGGGCTTT	0	0	153345.99609375	N/A	FALSE
FL_Heart	FL	Heart	CATAGGGCCGTC	0	0	153345.99609375	N/A	FALSE
FL_Heart	FL	Heart	CAACAGGCTGCA	0	0	153345.99609375	N/A	FALSE
FL_Heart	FL	Heart	ACTGCTGATGGG	0	0	153345.99609375	N/A	FALSE
FL_Heart	FL	Heart	TTATCCAGTCCG	0	0	153345.99609375	N/A	FALSE
FL_Heart	FL	Heart	CTCACACCCCGG	0	0	153345.99609375	N/A	FALSE
FL_Heart	FL	Heart	CCTTACGC	0	0	153345.99609375	N/A	FALSE
FL_Heart	FL	Heart	GCTATGCCCACT	0	0	153345.99609375	N/A	FALSE
FL_Heart	FL	Heart	GACGATTCAAAA	0	0	153345.99609375	N/A	FALSE
FL_Heart	FL	Heart	ATGACTCGGTAT	0	0	153345.99609375	N/A	FALSE
FL_Heart	FL	Heart	TAACTGTCAAAA	2.48978	1.62364e-05	153345.99609375	N/A	FALSE
FL_Heart	FL	Heart	TTGATCAGCTCA	5.89492	3.8442e-05	153345.99609375	N/A	FALSE
FL_Heart	FL	Heart	CCCCACGGGACA	0	0	153345.99609375	N/A	FALSE
FL_Heart	FL	Heart	CCTATTATGCAC	0	0	153345.99609375	N/A	FALSE
FL_Heart	FL	Heart	CGTGCTCATAGC	0	0	153345.99609375	N/A	FALSE
FL_Heart	FL	Heart	ATGAACCC	550.085	0.00358722	153345.99609375	N/A	FALSE
FL_Heart	FL	Heart	CGTATCTGCATC	0	0	153345.99609375	N/A	FALSE
FL_Heart	FL	Heart	ACCAACATTAGA	0	0	153345.99609375	N/A	FALSE
FL_Heart	FL	Heart	TTCATAAAATTA	0	0	153345.99609375	N/A	FALSE
FL_Heart	FL	Heart	GTCTGAGATATG	0	0	153345.99609375	N/A	FALSE
FL_Heart	FL	Heart	TTGTACCTGTCT	0	0	153345.99609375	N/A	FALSE
FL_Heart	FL	Heart	CGTTAGAGCT	9.95913	6.49455e-05	153345.99609375	N/A	FALSE
FL_Heart	FL	Heart	TCATCCATTCAA	0	0	153345.99609375	N/A	FALSE
FL_Heart	FL	Heart	TGTTAAGGTGAC	4.68665	3.05626e-05	153345.99609375	N/A	FALSE
FL_Heart	FL	Heart	ACCTCCCTGAGA	0	0	153345.99609375	N/A	FALSE
FL_Heart	FL	Heart	ATGACCCTATCA	1.83037	1.19362e-05	153345.99609375	N/A	FALSE
FL_Heart	FL	Heart	CGTCCCGAGAAG	0	0	153345.99609375	N/A	FALSE
FL_Heart	FL	Heart	ATATACGTGTGT	0	0	153345.99609375	N/A	FALSE
FL_Heart	FL	Heart	TATTTGATGCCT	2.2701	1.48037e-05	153345.99609375	N/A	FALSE
FL_Heart	FL	Heart	CGCCACGATACA	0	0	153345.99609375	N/A	FALSE
FL_Heart	FL	Heart	ACAAACCTCCAG	0	0	153345.99609375	N/A	FALSE
FL_Heart	FL	Heart	GTAAGTGTCTAC	1272.99	0.00830143	153345.99609375	N/A	FALSE
FL_Heart	FL	Heart	ATTGACTATGGA	0	0	153345.99609375	N/A	FALSE
FL_Heart	FL	Heart	CGAAACCGTTTT	1.65137	1.07689e-05	153345.99609375	N/A	FALSE
FL_Heart	FL	Heart	TGCACACATGTA	4.39373	2.86524e-05	153345.99609375	N/A	FALSE
FL_Heart	FL	Heart	GCAAGTCATGAA	56.8188	0.000370527	153345.99609375	N/A	FALSE
FL_Heart	FL	Heart	GGAGTCGACTAT	0	0	153345.99609375	N/A	FALSE
FL_Heart	FL	Heart	ACGACCCTACTG	0	0	153345.99609375	N/A	FALSE
FL_Heart	FL	Heart	CCGCGGGTGACG	0	0	153345.99609375	N/A	FALSE
FL_Heart	FL	Heart	CCTCTTATCTCG	0	0	153345.99609375	N/A	FALSE
FL_Heart	FL	Heart	AGGACTTGGGGT	0	0	153345.99609375	N/A	FALSE
FL_Heart	FL	Heart	TGTAACAATATA	0	0	153345.99609375	N/A	FALSE
FL_Heart	FL	Heart	TCTGCACTATGT	4.46696	2.913e-05	153345.99609375	N/A	FALSE
FL_Heart	FL	Heart	GGGTCTAGTTTC	0	0	153345.99609375	N/A	FALSE
FL_Heart	FL	Heart	CCGCTTCAATGA	0	0	153345.99609375	N/A	FALSE
FL_Heart	FL	Heart	AAGCATAAGAGG	0	0	153345.99609375	N/A	FALSE
FL_Heart	FL	Heart	GCATAGTCTTGT	0	0	153345.99609375	N/A	FALSE
FL_Heart	FL	Heart	GCCTTGGTGTGG	0	0	153345.99609375	N/A	FALSE
FL_Heart	FL	Heart	AATGCCATGGTC	0	0	153345.99609375	N/A	FALSE
FL_Heart	FL	Heart	ACGGTTTCGTTT	0	0	153345.99609375	N/A	FALSE
FL_Heart	FL	Heart	CATTTTCTTGGA	0	0	153345.99609375	N/A	FALSE
FL_Heart	FL	Heart	CAGTATCTGGAG	0	0	153345.99609375	N/A	FALSE
FL_Heart	FL	Heart	GTGTCCGAGACA	0	0	153345.99609375	N/A	FALSE
FL_Heart	FL	Heart	TTGTCGAGGGAG	0	0	153345.99609375	N/A	FALSE
FL_Heart	FL	Heart	CTACTTCAAAGT	2.30101	1.50054e-05	153345.99609375	N/A	FALSE
FL_Heart	FL	Heart	CGTCAGGGGCTG	41.4964	0.000270606	153345.99609375	N/A	FALSE
FL_Heart	FL	Heart	CCATACCTGGAG	0	0	153345.99609375	N/A	FALSE
FL_Heart	FL	Heart	ATTGACTTACAA	5.3213	3.47013e-05	153345.99609375	N/A	FALSE
FL_Heart	FL	Heart	TTAGTCGATGTA	0	0	153345.99609375	N/A	FALSE
FL_Heart	FL	Heart	ATTATCCCGTAA	0	0	153345.99609375	N/A	FALSE
FL_Heart	FL	Heart	TTACCCAGAAGA	0	0	153345.99609375	N/A	FALSE
FL_Heart	FL	Heart	CTTTTCATGTGG	0	0	153345.99609375	N/A	FALSE
FL_Heart	FL	Heart	ACCACTAGGTCG	145.487	0.000948747	153345.99609375	N/A	FALSE
FL_Heart	FL	Heart	CGACGTCAAAAT	0	0	153345.99609375	N/A	FALSE
FL_Heart	FL	Heart	CAATCTGAGCAG	0	0	153345.99609375	N/A	FALSE
FL_Heart	FL	Heart	AATTCAGGGACT	0	0	153345.99609375	N/A	FALSE
FL_Heart	FL	Heart	TTTTGCGTCCGT	0	0	153345.99609375	N/A	FALSE
FL_Heart	FL	Heart	TACTATCCATGG	0	0	153345.99609375	N/A	FALSE
FL_Heart	FL	Heart	AAACTTGCATGT	0	0	153345.99609375	N/A	FALSE
FL_Heart	FL	Heart	ACTCCTATGGGC	0	0	153345.99609375	N/A	FALSE
FL_Heart	FL	Heart	AGCACTGGGAAG	1.61947	1.05609e-05	153345.99609375	N/A	FALSE
FL_Heart	FL	Heart	CAAGAGGTCATG	0	0	153345.99609375	N/A	FALSE
FL_Heart	FL	Heart	GAAATTCACCCA	0	0	153345.99609375	N/A	FALSE
FL_Heart	FL	Heart	CGGATAATACGG	0	0	153345.99609375	N/A	FALSE
FL_Heart	FL	Heart	ACCCTAAAAGGA	0	0	153345.99609375	N/A	FALSE
FL_Heart	FL	Heart	ATTCCGGCAGTG	0	0	153345.99609375	N/A	FALSE
FL_Heart	FL	Heart	AAGTCTACTGTG	1.74703	1.13927e-05	153345.99609375	N/A	FALSE
FL_Heart	FL	Heart	GCCCCGTA	0	0	153345.99609375	N/A	FALSE
FL_Heart	FL	Heart	CCGAAGACCAAC	0	0	153345.99609375	N/A	FALSE
FL_Heart	FL	Heart	GATGGCCCTTGT	0	0	153345.99609375	N/A	FALSE
FL_Heart	FL	Heart	ACTAGTGGAACT	2.44747	1.59605e-05	153345.99609375	N/A	FALSE
FL_Heart	FL	Heart	TGGGCCCTGTTG	1.46458	9.5508e-06	153345.99609375	N/A	FALSE
FL_Heart	FL	Heart	AACACGGTCATT	0	0	153345.99609375	N/A	FALSE
FL_Heart	FL	Heart	ATACATGGCAT	0	0	153345.99609375	N/A	FALSE
FL_Heart	FL	Heart	AACACAAATCGG	4.04851	2.64011e-05	153345.99609375	N/A	FALSE
FL_Heart	FL	Heart	AGGAACCTGACG	0	0	153345.99609375	N/A	FALSE
FL_Heart	FL	Heart	CCAGCTGAGTTG	0	0	153345.99609375	N/A	FALSE
FL_Heart	FL	Heart	GGCTTGAGGAAG	0	0	153345.99609375	N/A	FALSE
FL_Heart	FL	Heart	GTCGGCAATGC	1.80631	1.17793e-05	153345.99609375	N/A	FALSE
FL_Heart	FL	Heart	ATGGCTGCTTCC	5.12602	3.34278e-05	153345.99609375	N/A	FALSE
FL_Heart	FL	Heart	CAAGGTGGAGTC	0	0	153345.99609375	N/A	FALSE
FL_Heart	FL	Heart	CTCGGGATTAGT	0	0	153345.99609375	N/A	FALSE
FL_Heart	FL	Heart	TTACGTACAGGT	0	0	153345.99609375	N/A	FALSE
FL_Heart	FL	Heart	AGTGATCTCAAA	0	0	153345.99609375	N/A	FALSE
FL_Heart	FL	Heart	CTTTTGGTGATA	0	0	153345.99609375	N/A	FALSE
FL_Heart	FL	Heart	AAATAAGTCTCA	3.49546	2.27946e-05	153345.99609375	N/A	FALSE
FL_Heart	FL	Heart	ACAAACTCTAGG	0	0	153345.99609375	N/A	FALSE
FL_Heart	FL	Heart	CGGGTAACTGTC	0	0	153345.99609375	N/A	FALSE
FL_Heart	FL	Heart	GTCCTCAGCTGC	0	0	153345.99609375	N/A	FALSE
FL_Heart	FL	Heart	TTGGTGTGCATG	1.61104	1.05059e-05	153345.99609375	N/A	FALSE
FL_Heart	FL	Heart	AACACTCATAGA	0	0	153345.99609375	N/A	FALSE
FL_Heart	FL	Heart	ATACAAACTCGT	0	0	153345.99609375	N/A	FALSE
FL_Heart	FL	Heart	GTCATAAATCTT	3.57031	2.32827e-05	153345.99609375	N/A	FALSE
FL_Heart	FL	Heart	CACATCAGAGTG	15.0109	9.78889e-05	153345.99609375	N/A	FALSE
FL_Heart	FL	Heart	CCCAAGACATCT	0	0	153345.99609375	N/A	FALSE
FL_Heart	FL	Heart	CAATTTATGATT	0	0	153345.99609375	N/A	FALSE
FL_Heart	FL	Heart	ACCCCTGTTATC	0	0	153345.99609375	N/A	FALSE
FL_Heart	FL	Heart	CCACCCTATAAA	12244.9	0.0798517	153345.99609375	N/A	FALSE
FL_Heart	FL	Heart	ACGTTTA	0	0	153345.99609375	N/A	FALSE
FL_Heart	FL	Heart	CGTTTTGGATCT	0	0	153345.99609375	N/A	FALSE
FL_Heart	FL	Heart	AACCATCCACAT	0	0	153345.99609375	N/A	FALSE
FL_Heart	FL	Heart	CCCGTCCGTGTA	0	0	153345.99609375	N/A	FALSE
FL_Heart	FL	Heart	CTGAGCACTGAG	0	0	153345.99609375	N/A	FALSE
FL_Heart	FL	Heart	ACAACTTGTGCT	0	0	153345.99609375	N/A	FALSE
FL_Heart	FL	Heart	GACAATGAACTG	0	0	153345.99609375	N/A	FALSE
FL_Heart	FL	Heart	ATGGCCAGTTTG	0	0	153345.99609375	N/A	FALSE
FL_Heart	FL	Heart	CCGTAGGAGTGA	0	0	153345.99609375	N/A	FALSE
FL_Heart	FL	Heart	GTTTGACGTACG	0	0	153345.99609375	N/A	FALSE
FL_Heart	FL	Heart	TCTCTTGTCAGT	0	0	153345.99609375	N/A	FALSE
FL_Heart	FL	Heart	ACTCTGAACATA	0	0	153345.99609375	N/A	FALSE
FL_Heart	FL	Heart	CCTGCCAGGTTT	0	0	153345.99609375	N/A	FALSE
FL_Heart	FL	Heart	CCCCCGGTTAGA	0	0	153345.99609375	N/A	FALSE
FL_Heart	FL	Heart	CTAAGCCGTAAT	0	0	153345.99609375	N/A	FALSE
FL_Heart	FL	Heart	ACGGCCATAACC	0	0	153345.99609375	N/A	FALSE
FL_Heart	FL	Heart	CCGAAGGTGAGT	1.60057	1.04377e-05	153345.99609375	N/A	FALSE
FL_Heart	FL	Heart	ATGATTGAAACA	0	0	153345.99609375	N/A	FALSE
FL_Heart	FL	Heart	GATCTCAGGATA	0	0	153345.99609375	N/A	FALSE
FL_Heart	FL	Heart	CACTGTATCCAG	3.35945	2.19077e-05	153345.99609375	N/A	FALSE
FL_Heart	FL	Heart	TAGCATGGAACT	0	0	153345.99609375	N/A	FALSE
FL_Heart	FL	Heart	ATGAAGGTAGCT	1.86001	1.21295e-05	153345.99609375	N/A	FALSE
FL_Heart	FL	Heart	AAACCCCTTCCC	2.55325	1.66502e-05	153345.99609375	N/A	FALSE
FL_Heart	FL	Heart	GCACATGGTAGT	0	0	153345.99609375	N/A	FALSE
FL_Heart	FL	Heart	ACCCAGGCAACT	0	0	153345.99609375	N/A	FALSE
FL_Heart	FL	Heart	CGGAGTAGACGG	0	0	153345.99609375	N/A	FALSE
FL_Heart	FL	Heart	GGGTACAGCTAC	0	0	153345.99609375	N/A	FALSE
FL_Heart	FL	Heart	ACAAAACAAGGC	0	0	153345.99609375	N/A	FALSE
FL_Heart	FL	Heart	CCTGACACTTGT	0	0	153345.99609375	N/A	FALSE
FL_Heart	FL	Heart	TTGCCTTTATTC	0	0	153345.99609375	N/A	FALSE
FL_Heart	FL	Heart	AGCATACGGTT	0	0	153345.99609375	N/A	FALSE
FL_Heart	FL	Heart	ATTCTTATCCTT	2.53034	1.65008e-05	153345.99609375	N/A	FALSE
FL_Heart	FL	Heart	ATAACCACCTT	0	0	153345.99609375	N/A	FALSE
FL_Heart	FL	Heart	GCTTGCCTTGCC	2.19687	1.43262e-05	153345.99609375	N/A	FALSE
FL_Heart	FL	Heart	CGCAATGGGTCT	1.84537	1.2034e-05	153345.99609375	N/A	FALSE
FL_Heart	FL	Heart	TATCGGTATCGT	2.63624	1.71914e-05	153345.99609375	N/A	FALSE
FL_Heart	FL	Heart	CGCAACCTTGGT	0	0	153345.99609375	N/A	FALSE
FL_Heart	FL	Heart	AAAATTGAGAGG	0	0	153345.99609375	N/A	FALSE
FL_Heart	FL	Heart	TTGATAACTCGT	0	0	153345.99609375	N/A	FALSE
FL_Heart	FL	Heart	GAGTATGAGGGT	0	0	153345.99609375	N/A	FALSE
FL_Heart	FL	Heart	AGAGGAAAGAAG	0	0	153345.99609375	N/A	FALSE
FL_Heart	FL	Heart	TGCCTCGGCAGA	0	0	153345.99609375	N/A	FALSE
FL_Heart	FL	Heart	TCCCGCGTCTTG	1.46458	9.5508e-06	153345.99609375	N/A	FALSE
FL_Heart	FL	Heart	TGATTGGTGACA	0	0	153345.99609375	N/A	FALSE
FL_Heart	FL	Heart	AAAGTTGGTTCG	1.46458	9.5508e-06	153345.99609375	N/A	FALSE
FL_Heart	FL	Heart	TATACCTCAGAA	4.10082	2.67422e-05	153345.99609375	N/A	FALSE
FL_Heart	FL	Heart	ACTTCCCTTAAT	0	0	153345.99609375	N/A	FALSE
FL_Heart	FL	Heart	ACATTGGATCTA	2.3127	1.50816e-05	153345.99609375	N/A	FALSE
FL_Heart	FL	Heart	TGTCTTGATATC	0	0	153345.99609375	N/A	FALSE
FL_Heart	FL	Heart	TTTGATGTGGGG	0	0	153345.99609375	N/A	FALSE
FL_Heart	FL	Heart	TCGAAGAAGACG	0	0	153345.99609375	N/A	FALSE
FL_Heart	FL	Heart	TTTACAGGATGT	0	0	153345.99609375	N/A	FALSE
FL_Heart	FL	Heart	CGCGACCACTGG	0	0	153345.99609375	N/A	FALSE
FL_Heart	FL	Heart	AGCACAATCTCG	0	0	153345.99609375	N/A	FALSE
FL_Heart	FL	Heart	CGTGACAATATT	0	0	153345.99609375	N/A	FALSE
FL_Heart	FL	Heart	AAAACCGGCGGT	0	0	153345.99609375	N/A	FALSE
FL_Heart	FL	Heart	CAAACCCACCGT	0	0	153345.99609375	N/A	FALSE
FL_Heart	FL	Heart	ACATATCCCAGT	0	0	153345.99609375	N/A	FALSE
FL_Heart	FL	Heart	CAAAAGGTCCTG	0	0	153345.99609375	N/A	FALSE
FL_Heart	FL	Heart	CTCTTCGACACA	0	0	153345.99609375	N/A	FALSE
FL_Heart	FL	Heart	CGCCCCTGCAAT	0	0	153345.99609375	N/A	FALSE
FL_Heart	FL	Heart	CCTGGCTCGAAG	0	0	153345.99609375	N/A	FALSE
FL_Heart	FL	Heart	TCATAGAGGACT	0	0	153345.99609375	N/A	FALSE
FL_Heart	FL	Heart	TTTTCCAATTGC	0	0	153345.99609375	N/A	FALSE
FL_Heart	FL	Heart	GGTCATACTAAC	0	0	153345.99609375	N/A	FALSE
FL_Heart	FL	Heart	ACATTCAAGTAT	0	0	153345.99609375	N/A	FALSE
FL_Heart	FL	Heart	CCCGTTAGCTCG	0	0	153345.99609375	N/A	FALSE
FL_Heart	FL	Heart	CTTCTGGAGGTA	0	0	153345.99609375	N/A	FALSE
FL_Heart	FL	Heart	ACATCTAGCGAC	0	0	153345.99609375	N/A	FALSE
FL_Heart	FL	Heart	GCCATTGCTACG	3.19766	2.08526e-05	153345.99609375	N/A	FALSE
FL_Heart	FL	Heart	GTAGGAGTGACG	0	0	153345.99609375	N/A	FALSE
FL_Heart	FL	Heart	TAAACTTGGAGA	0	0	153345.99609375	N/A	FALSE
FL_Heart	FL	Heart	CCAGCTCCCATG	0	0	153345.99609375	N/A	FALSE
FL_Heart	FL	Heart	GTATCGAAGCAG	0	0	153345.99609375	N/A	FALSE
FL_Heart	FL	Heart	CTTGTCTCATCC	0	0	153345.99609375	N/A	FALSE
FL_Heart	FL	Heart	CCTACTATCGTC	0	0	153345.99609375	N/A	FALSE
FL_Heart	FL	Heart	TTGTAGGACAGG	1.63196	1.06423e-05	153345.99609375	N/A	FALSE
FL_Heart	FL	Heart	AACAGCCAAAAT	0	0	153345.99609375	N/A	FALSE
FL_Heart	FL	Heart	AAGAGTTTCACC	0	0	153345.99609375	N/A	FALSE
FL_Heart	FL	Heart	CACGAGCCTTTA	2.66553	1.73825e-05	153345.99609375	N/A	FALSE
FL_Heart	FL	Heart	ACATTTAGTCGA	5.40592	3.52531e-05	153345.99609375	N/A	FALSE
FL_Heart	FL	Heart	TTATTTGGAGTC	2.7827	1.81465e-05	153345.99609375	N/A	FALSE
FL_Heart	FL	Heart	GTACTTGGTATG	0	0	153345.99609375	N/A	FALSE
FL_Heart	FL	Heart	CTAATATAGGTG	0	0	153345.99609375	N/A	FALSE
FL_Heart	FL	Heart	CAAAAACCGAAG	0	0	153345.99609375	N/A	FALSE
FL_Heart	FL	Heart	CAGCTGGATGTC	0	0	153345.99609375	N/A	FALSE
FL_Heart	FL	Heart	AGAATTGCCTCT	0	0	153345.99609375	N/A	FALSE
FL_Heart	FL	Heart	GCCCTTGTCGTT	2.23732	1.459e-05	153345.99609375	N/A	FALSE
FL_Heart	FL	Heart	CAAGAGTCTGTA	0	0	153345.99609375	N/A	FALSE
FL_Heart	FL	Heart	ATCTGTAGTGTT	2.23871	1.45991e-05	153345.99609375	N/A	FALSE
FL_Heart	FL	Heart	GACCACAGTTAC	0	0	153345.99609375	N/A	FALSE
FL_Heart	FL	Heart	GGCCGTTGCTAT	0	0	153345.99609375	N/A	FALSE
FL_Heart	FL	Heart	GCGGAGGGTTCG	0	0	153345.99609375	N/A	FALSE
FL_Heart	FL	Heart	TACTGCCCCCCA	0	0	153345.99609375	N/A	FALSE
FL_Heart	FL	Heart	CTTGGACAGTTA	0	0	153345.99609375	N/A	FALSE
FL_Heart	FL	Heart	GAAGTAACGAAA	0	0	153345.99609375	N/A	FALSE
FL_Heart	FL	Heart	GTTATTTACG	0	0	153345.99609375	N/A	FALSE
FL_Heart	FL	Heart	CGCATGAAAAT	3.05579	1.99274e-05	153345.99609375	N/A	FALSE
FL_Heart	FL	Heart	TACGCTCCTGTT	0	0	153345.99609375	N/A	FALSE
FL_Heart	FL	Heart	CCCCACATAAAC	2.02048	1.31759e-05	153345.99609375	N/A	FALSE
FL_Heart	FL	Heart	TCAGAGGCGGGG	9.84928	6.42292e-05	153345.99609375	N/A	FALSE
FL_Heart	FL	Heart	AGGGTACCAGAG	0	0	153345.99609375	N/A	FALSE
FL_Heart	FL	Heart	CGAAATGGATAA	0	0	153345.99609375	N/A	FALSE
FL_Heart	FL	Heart	CGTCATGCCTAA	0	0	153345.99609375	N/A	FALSE
FL_Heart	FL	Heart	AATGTATAGATC	0	0	153345.99609375	N/A	FALSE
FL_Heart	FL	Heart	AAGCCTGTAAGT	0	0	153345.99609375	N/A	FALSE
FL_Heart	FL	Heart	ATCAACCCATGT	1.92284	1.25392e-05	153345.99609375	N/A	FALSE
FL_Heart	FL	Heart	CACTAAGT	0	0	153345.99609375	N/A	FALSE
FL_Heart	FL	Heart	CATAACCTCAGC	8.97664	5.85385e-05	153345.99609375	N/A	FALSE
FL_Heart	FL	Heart	AGAAGAGGACAA	0	0	153345.99609375	N/A	FALSE
FL_Heart	FL	Heart	ACTATGGCTGAG	0	0	153345.99609375	N/A	FALSE
FL_Heart	FL	Heart	CTGAACGTTCCG	0	0	153345.99609375	N/A	FALSE
FL_Heart	FL	Heart	CACGTGGCAGCC	0	0	153345.99609375	N/A	FALSE
FL_Heart	FL	Heart	GCCCTCTTGGGT	0	0	153345.99609375	N/A	FALSE
FL_Heart	FL	Heart	AACACTTACTGT	10.9514	7.14161e-05	153345.99609375	N/A	FALSE
FL_Heart	FL	Heart	GCCACCGTCTTG	3.82621	2.49515e-05	153345.99609375	N/A	FALSE
FL_Heart	FL	Heart	CCCCCTAGGGCA	1.77458	1.15724e-05	153345.99609375	N/A	FALSE
FL_Heart	FL	Heart	GGAAAGGGTTGG	0	0	153345.99609375	N/A	FALSE
FL_Heart	FL	Heart	ATTGCCCTGTAA	0	0	153345.99609375	N/A	FALSE
FL_Heart	FL	Heart	CGCTCTCATTAG	0	0	153345.99609375	N/A	FALSE
FL_Heart	FL	Heart	TTCTCATAGGTG	0	0	153345.99609375	N/A	FALSE
FL_Heart	FL	Heart	ACCATTCTTTAG	4.03009	2.6281e-05	153345.99609375	N/A	FALSE
FL_Heart	FL	Heart	GACGCGGTGAGT	0	0	153345.99609375	N/A	FALSE
FL_Heart	FL	Heart	GTCAGACTACGT	0	0	153345.99609375	N/A	FALSE
FL_Heart	FL	Heart	CATGACTGGGGT	0	0	153345.99609375	N/A	FALSE
FL_Heart	FL	Heart	CGCACAACTGTA	0	0	153345.99609375	N/A	FALSE
FL_Heart	FL	Heart	CCTCTTAACTAG	0	0	153345.99609375	N/A	FALSE
FL_Heart	FL	Heart	AAATGACGTTAA	0	0	153345.99609375	N/A	FALSE
FL_Heart	FL	Heart	CTACTTGGAAAA	0	0	153345.99609375	N/A	FALSE
FL_Heart	FL	Heart	TTGCATTTCTTT	2.44096	1.5918e-05	153345.99609375	N/A	FALSE
FL_Heart	FL	Heart	ATTATGATTCTG	0	0	153345.99609375	N/A	FALSE
FL_Heart	FL	Heart	CTGACTATGTCA	0	0	153345.99609375	N/A	FALSE
FL_Heart	FL	Heart	CCCCCAAGTGAG	2.81396	1.83504e-05	153345.99609375	N/A	FALSE
FL_Heart	FL	Heart	CGGCTCATCTAG	2.81931	1.83853e-05	153345.99609375	N/A	FALSE
FL_Heart	FL	Heart	CAATATGCTGAC	0	0	153345.99609375	N/A	FALSE
FL_Heart	FL	Heart	CCAAATCCGACG	0	0	153345.99609375	N/A	FALSE
FL_Heart	FL	Heart	CCCAGGGCCTAT	0	0	153345.99609375	N/A	FALSE
FL_Heart	FL	Heart	GACTATAGTCGT	0	0	153345.99609375	N/A	FALSE
FL_Heart	FL	Heart	GTGAACAGGAGC	0	0	153345.99609375	N/A	FALSE
FL_Heart	FL	Heart	AGCATGCTACAA	0	0	153345.99609375	N/A	FALSE
FL_Heart	FL	Heart	TCAGGGAGATTA	1.90395	1.2416e-05	153345.99609375	N/A	FALSE
FL_Heart	FL	Heart	TTGAGTAATACA	0	0	153345.99609375	N/A	FALSE
FL_Heart	FL	Heart	CCCTGCGT	0	0	153345.99609375	N/A	FALSE
FL_Heart	FL	Heart	CTCGACATTGGT	0	0	153345.99609375	N/A	FALSE
FL_Heart	FL	Heart	CTGTTTCGACAT	1.94057	1.26548e-05	153345.99609375	N/A	FALSE
FL_Heart	FL	Heart	ATTACAGCTCCG	0	0	153345.99609375	N/A	FALSE
FL_Heart	FL	Heart	GAACATCTTAAT	0	0	153345.99609375	N/A	FALSE
FL_Heart	FL	Heart	AGGCTCACTCTT	0	0	153345.99609375	N/A	FALSE
FL_Heart	FL	Heart	GCCAGCGGACTT	0	0	153345.99609375	N/A	FALSE
FL_Heart	FL	Heart	ATTAACGTAACA	2.2841	1.48951e-05	153345.99609375	N/A	FALSE
FL_Heart	FL	Heart	TTACCCTGAAGC	0	0	153345.99609375	N/A	FALSE
FL_Heart	FL	Heart	ACCCTCCTTGTA	4.53409	2.95677e-05	153345.99609375	N/A	FALSE
FL_Heart	FL	Heart	AACGAAATGGCG	0	0	153345.99609375	N/A	FALSE
FL_Heart	FL	Heart	CGTGTCTCACAT	0	0	153345.99609375	N/A	FALSE
FL_Heart	FL	Heart	GAGAGGAATCCG	8.93392	5.82599e-05	153345.99609375	N/A	FALSE
FL_Heart	FL	Heart	AACCAGACTTGA	0	0	153345.99609375	N/A	FALSE
FL_Heart	FL	Heart	CACGGGGTTCAT	0	0	153345.99609375	N/A	FALSE
FL_Heart	FL	Heart	TAAAGAACTGTA	0	0	153345.99609375	N/A	FALSE
FL_Heart	FL	Heart	AAAAACACACAT	0	0	153345.99609375	N/A	FALSE
FL_Heart	FL	Heart	CGCTACCTATTG	0	0	153345.99609375	N/A	FALSE
FL_Heart	FL	Heart	TCCCGCAAACAA	0	0	153345.99609375	N/A	FALSE
FL_Heart	FL	Heart	TCCCGAGTTTTT	2.39214	1.55996e-05	153345.99609375	N/A	FALSE
FL_Heart	FL	Heart	TCCGATGAGGCT	0	0	153345.99609375	N/A	FALSE
FL_Heart	FL	Heart	ATTAACTGGACT	0	0	153345.99609375	N/A	FALSE
FL_Heart	FL	Heart	AGACGTGATAGG	0	0	153345.99609375	N/A	FALSE
FL_Heart	FL	Heart	CGGGCAATATGA	0	0	153345.99609375	N/A	FALSE
FL_Heart	FL	Heart	ACAGAGAAGTAG	0	0	153345.99609375	N/A	FALSE
FL_Heart	FL	Heart	ACGCAATCGGAG	0	0	153345.99609375	N/A	FALSE
FL_Heart	FL	Heart	AACAAGCGGAAT	0	0	153345.99609375	N/A	FALSE
FL_Heart	FL	Heart	CCGCCTGTTGCG	0	0	153345.99609375	N/A	FALSE
FL_Heart	FL	Heart	AACCGCATGGGA	0	0	153345.99609375	N/A	FALSE
FL_Heart	FL	Heart	GCAATAGTGGGG	0	0	153345.99609375	N/A	FALSE
FL_Heart	FL	Heart	ACGTAGGTGGTC	0	0	153345.99609375	N/A	FALSE
FL_Heart	FL	Heart	AGTACGCCCAAT	0	0	153345.99609375	N/A	FALSE
FL_Heart	FL	Heart	CGTAGTGGTATT	0	0	153345.99609375	N/A	FALSE
FL_Heart	FL	Heart	AAGCTGAATAAA	1.62708	1.06105e-05	153345.99609375	N/A	FALSE
FL_Heart	FL	Heart	ACATCAGTGTCT	3.0157	1.9666e-05	153345.99609375	N/A	FALSE
FL_Heart	FL	Heart	GCCCGAATATGG	0	0	153345.99609375	N/A	FALSE
FL_Heart	FL	Heart	GTCTTAGGTTGT	0	0	153345.99609375	N/A	FALSE
FL_Heart	FL	Heart	CGATCAAAAGAC	0	0	153345.99609375	N/A	FALSE
FL_Heart	FL	Heart	CCCCCTGTAGAC	0	0	153345.99609375	N/A	FALSE
FL_Heart	FL	Heart	ATATTTTTCCCT	0	0	153345.99609375	N/A	FALSE
FL_Heart	FL	Heart	AAAATCGCGGGT	0	0	153345.99609375	N/A	FALSE
FL_Heart	FL	Heart	CATAATCCAACG	0	0	153345.99609375	N/A	FALSE
FL_Heart	FL	Heart	AGCACTGATGAG	0	0	153345.99609375	N/A	FALSE
FL_Heart	FL	Heart	ATTGCAGTAATA	0	0	153345.99609375	N/A	FALSE
FL_Heart	FL	Heart	GCACCGGCCAAC	2.19687	1.43262e-05	153345.99609375	N/A	FALSE
FL_Heart	FL	Heart	TCTTGGGGTTCG	0	0	153345.99609375	N/A	FALSE
FL_Heart	FL	Heart	GTGCGTGAACCA	0	0	153345.99609375	N/A	FALSE
FL_Heart	FL	Heart	CCATTGATCAGA	0	0	153345.99609375	N/A	FALSE
FL_Heart	FL	Heart	CAATTAGACAGA	4.01062	2.6154e-05	153345.99609375	N/A	FALSE
FL_Heart	FL	Heart	AAGTAGGGAACG	0	0	153345.99609375	N/A	FALSE
FL_Heart	FL	Heart	CAGAACCTACGC	0	0	153345.99609375	N/A	FALSE
FL_Heart	FL	Heart	TAGGCTA	2.60794	1.70069e-05	153345.99609375	N/A	FALSE
FL_Heart	FL	Heart	CGTGTATTT	0	0	153345.99609375	N/A	FALSE
FL_Heart	FL	Heart	AGCCAGATTTTT	0	0	153345.99609375	N/A	FALSE
FL_Heart	FL	Heart	GCGGATGATCCA	0	0	153345.99609375	N/A	FALSE
FL_Heart	FL	Heart	CCATTCGGACGG	0	0	153345.99609375	N/A	FALSE
FL_Heart	FL	Heart	TAATGAAGTAAA	2.58882	1.68822e-05	153345.99609375	N/A	FALSE
FL_Heart	FL	Heart	TCTAGTGAGATG	1.49945	9.7782e-06	153345.99609375	N/A	FALSE
FL_Heart	FL	Heart	TTGGTCCGGATT	0	0	153345.99609375	N/A	FALSE
FL_Heart	FL	Heart	TAGGCGGGTTGT	0	0	153345.99609375	N/A	FALSE
FL_Heart	FL	Heart	GTCCAGGTATGG	3.504	2.28503e-05	153345.99609375	N/A	FALSE
FL_Heart	FL	Heart	CGCAATAGCGCA	0	0	153345.99609375	N/A	FALSE
FL_Heart	FL	Heart	GCTACAAATATC	80.9928	0.00052817	153345.99609375	N/A	FALSE
FL_Heart	FL	Heart	TCTAGATTGCAT	0	0	153345.99609375	N/A	FALSE
FL_Heart	FL	Heart	AAAATAGTTGGA	0	0	153345.99609375	N/A	FALSE
FL_Heart	FL	Heart	CCTTGGGTGGTT	0	0	153345.99609375	N/A	FALSE
FL_Heart	FL	Heart	GAAAACGCTATC	0	0	153345.99609375	N/A	FALSE
FL_Heart	FL	Heart	ACATTTGATACC	0	0	153345.99609375	N/A	FALSE
FL_Heart	FL	Heart	CTTCAGGTGACC	0	0	153345.99609375	N/A	FALSE
FL_Heart	FL	Heart	CTAGTCCCATAG	0	0	153345.99609375	N/A	FALSE
FL_Heart	FL	Heart	AAGAGGAA	0	0	153345.99609375	N/A	FALSE
FL_Heart	FL	Heart	AGATCTGGTTAC	0	0	153345.99609375	N/A	FALSE
FL_Heart	FL	Heart	ATGCTTTTCATA	3.92995	2.5628e-05	153345.99609375	N/A	FALSE
FL_Heart	FL	Heart	CCCCGGGTTCGC	0	0	153345.99609375	N/A	FALSE
FL_Heart	FL	Heart	CAGTCTTGGCAA	0	0	153345.99609375	N/A	FALSE
FL_Heart	FL	Heart	GAAGGATGGC	0	0	153345.99609375	N/A	FALSE
FL_Heart	FL	Heart	ACTAAGGATGAT	2.08465	1.35944e-05	153345.99609375	N/A	FALSE
FL_Heart	FL	Heart	ACCGTGGCGACC	0	0	153345.99609375	N/A	FALSE
FL_Heart	FL	Heart	AGACGTCAACCG	2.90475	1.89424e-05	153345.99609375	N/A	FALSE
FL_Heart	FL	Heart	GTACGGATGAAC	0	0	153345.99609375	N/A	FALSE
FL_Heart	FL	Heart	CATTCACTATGA	0	0	153345.99609375	N/A	FALSE
FL_Heart	FL	Heart	ATATACACTAGG	0	0	153345.99609375	N/A	FALSE
FL_Heart	FL	Heart	GCCGCGGTGATA	0	0	153345.99609375	N/A	FALSE
FL_Heart	FL	Heart	CCTCAGCTATAT	0	0	153345.99609375	N/A	FALSE
FL_Heart	FL	Heart	CTCAACGGGCGA	0	0	153345.99609375	N/A	FALSE
FL_Heart	FL	Heart	CATGCAGGTAGT	0	0	153345.99609375	N/A	FALSE
FL_Heart	FL	Heart	TCCCATATCTAG	3.95436	2.57872e-05	153345.99609375	N/A	FALSE
FL_Heart	FL	Heart	TACACATAGAGT	0	0	153345.99609375	N/A	FALSE
FL_Heart	FL	Heart	ACACCCCTTGGT	0	0	153345.99609375	N/A	FALSE
FL_Heart	FL	Heart	CACCTTAGTTGT	0	0	153345.99609375	N/A	FALSE
FL_Heart	FL	Heart	GCATACTACAGG	2.36773	1.54405e-05	153345.99609375	N/A	FALSE
FL_Heart	FL	Heart	CACCGTTATAGT	0	0	153345.99609375	N/A	FALSE
FL_Heart	FL	Heart	AGCGCCGAGCTA	0	0	153345.99609375	N/A	FALSE
FL_Heart	FL	Heart	AACATCTCATTT	0	0	153345.99609375	N/A	FALSE
FL_Heart	FL	Heart	AAGGCCCCGATT	0	0	153345.99609375	N/A	FALSE
FL_Heart	FL	Heart	GCGACATATTTG	0	0	153345.99609375	N/A	FALSE
FL_Heart	FL	Heart	GGAATTAATACT	1.56791	1.02247e-05	153345.99609375	N/A	FALSE
FL_Heart	FL	Heart	TCATACGTGATG	0	0	153345.99609375	N/A	FALSE
FL_Heart	FL	Heart	ATACAAGCTTGA	6.50923	4.2448e-05	153345.99609375	N/A	FALSE
FL_Heart	FL	Heart	GGACCGACTAGG	0	0	153345.99609375	N/A	FALSE
FL_Heart	FL	Heart	ACCCAGAAGGAC	0	0	153345.99609375	N/A	FALSE
FL_Heart	FL	Heart	ACCCTTCCGTTA	0	0	153345.99609375	N/A	FALSE
FL_Heart	FL	Heart	GGCAAGGCGGAC	0	0	153345.99609375	N/A	FALSE
FL_Heart	FL	Heart	ATGCATCTTT	0	0	153345.99609375	N/A	FALSE
FL_Heart	FL	Heart	AACAGGCTGAAA	0	0	153345.99609375	N/A	FALSE
FL_Heart	FL	Heart	CACAATGCCATT	6.89816	4.49843e-05	153345.99609375	N/A	FALSE
FL_Heart	FL	Heart	GCAGAGAGATTC	0	0	153345.99609375	N/A	FALSE
FL_Heart	FL	Heart	CCGTCCTCTGC	0	0	153345.99609375	N/A	FALSE
FL_Heart	FL	Heart	CATTGAAATTAG	0	0	153345.99609375	N/A	FALSE
FL_Heart	FL	Heart	ACCAAGACGAAA	0	0	153345.99609375	N/A	FALSE
FL_Heart	FL	Heart	TGTGACCTGGAG	0	0	153345.99609375	N/A	FALSE
FL_Heart	FL	Heart	GACTATCGATTA	0	0	153345.99609375	N/A	FALSE
FL_Heart	FL	Heart	GGTAACTGCGGT	0	0	153345.99609375	N/A	FALSE
FL_Heart	FL	Heart	TAATAGAGCATC	0	0	153345.99609375	N/A	FALSE
FL_Heart	FL	Heart	TCCCTTATAAAT	13.3447	8.70237e-05	153345.99609375	N/A	FALSE
FL_Heart	FL	Heart	TGACTGGACCAT	0	0	153345.99609375	N/A	FALSE
FL_Heart	FL	Heart	GTTTCTGACAAT	0	0	153345.99609375	N/A	FALSE
FL_Heart	FL	Heart	GGTGAAGCATGG	0	0	153345.99609375	N/A	FALSE
FL_Heart	FL	Heart	TCCAGAAATTTA	0	0	153345.99609375	N/A	FALSE
FL_Heart	FL	Heart	CATCCGATGTGT	0	0	153345.99609375	N/A	FALSE
FL_Heart	FL	Heart	CTTTCGAGTTGG	0	0	153345.99609375	N/A	FALSE
FL_Heart	FL	Heart	AGATTTCAGCCG	0	0	153345.99609375	N/A	FALSE
FL_Heart	FL	Heart	CAGATCAATTGT	3.24177	2.11402e-05	153345.99609375	N/A	FALSE
FL_Heart	FL	Heart	AAGTACGGGCGC	0	0	153345.99609375	N/A	FALSE
FL_Heart	FL	Heart	TTGTAGACCGGG	0	0	153345.99609375	N/A	FALSE
FL_Heart	FL	Heart	ACTCCACCGAGT	0	0	153345.99609375	N/A	FALSE
FL_Heart	FL	Heart	TGTAACGTTCCT	2.2701	1.48037e-05	153345.99609375	N/A	FALSE
FL_Heart	FL	Heart	TTCACGAGCAAA	4.24727	2.76973e-05	153345.99609375	N/A	FALSE
FL_Heart	FL	Heart	TCCGGAAAGTG	2.97797	1.942e-05	153345.99609375	N/A	FALSE
FL_Heart	FL	Heart	ACCCACACTTAT	0	0	153345.99609375	N/A	FALSE
FL_Heart	FL	Heart	TGACTGAGCAAT	0	0	153345.99609375	N/A	FALSE
FL_Heart	FL	Heart	GTCTTAGGAATG	0	0	153345.99609375	N/A	FALSE
FL_Heart	FL	Heart	AAGCGTATAGAG	0	0	153345.99609375	N/A	FALSE
FL_Heart	FL	Heart	CCGCCCCAATAT	0	0	153345.99609375	N/A	FALSE
FL_Heart	FL	Heart	TCTCAGACGCCG	0	0	153345.99609375	N/A	FALSE
FL_Heart	FL	Heart	ACTGCGCTGATT	0	0	153345.99609375	N/A	FALSE
FL_Heart	FL	Heart	AACAATAGTAGC	0	0	153345.99609375	N/A	FALSE
FL_Heart	FL	Heart	CACGAGTATGT	0	0	153345.99609375	N/A	FALSE
FL_Heart	FL	Heart	GCTCCACCGCAA	0	0	153345.99609375	N/A	FALSE
FL_Heart	FL	Heart	CAGAATCAAATG	0	0	153345.99609375	N/A	FALSE
FL_Heart	FL	Heart	GCCAATATATGC	2.8629	1.86695e-05	153345.99609375	N/A	FALSE
FL_Heart	FL	Heart	ATAGACCTGGAC	0	0	153345.99609375	N/A	FALSE
FL_Heart	FL	Heart	ACGTCGGTTCTT	1.51828	9.901e-06	153345.99609375	N/A	FALSE
FL_Heart	FL	Heart	ACCACCAACTAC	0	0	153345.99609375	N/A	FALSE
FL_Heart	FL	Heart	GTTCGCAGTAGA	0	0	153345.99609375	N/A	FALSE
FL_Heart	FL	Heart	GTTCCAGCCAGT	0	0	153345.99609375	N/A	FALSE
FL_Heart	FL	Heart	TCTTTATGGTA	0	0	153345.99609375	N/A	FALSE
FL_Heart	FL	Heart	ATATTCCCGCTG	2.36425	1.54177e-05	153345.99609375	N/A	FALSE
FL_Heart	FL	Heart	ATTGCTGACAAT	0	0	153345.99609375	N/A	FALSE
FL_Heart	FL	Heart	ATGTAAGAGGCG	3.5516	2.31607e-05	153345.99609375	N/A	FALSE
FL_Heart	FL	Heart	GACAAGGCCGAG	0	0	153345.99609375	N/A	FALSE
FL_Heart	FL	Heart	GATTTTGCTCCG	0	0	153345.99609375	N/A	FALSE
FL_Heart	FL	Heart	AATCAGCCATGT	0	0	153345.99609375	N/A	FALSE
FL_Heart	FL	Heart	GAGTTCGGTACT	2.47758	1.61568e-05	153345.99609375	N/A	FALSE
FL_Heart	FL	Heart	AGCATGCAAAGG	0	0	153345.99609375	N/A	FALSE
FL_Heart	FL	Heart	TATCTTACGTTC	0	0	153345.99609375	N/A	FALSE
FL_Heart	FL	Heart	TTCGCGGCCAGC	0	0	153345.99609375	N/A	FALSE
FL_Heart	FL	Heart	AAATTGTCGAAT	2.47238	1.61229e-05	153345.99609375	N/A	FALSE
FL_Heart	FL	Heart	GCGTTA	0	0	153345.99609375	N/A	FALSE
FL_Heart	FL	Heart	TTCGTGGTGTCC	0	0	153345.99609375	N/A	FALSE
FL_Heart	FL	Heart	CGGTGTGTCTTG	0	0	153345.99609375	N/A	FALSE
FL_Heart	FL	Heart	ATGACAGGG	20.2478	0.00013204	153345.99609375	N/A	FALSE
FL_Heart	FL	Heart	ACGTTGGTCTTG	0	0	153345.99609375	N/A	FALSE
FL_Heart	FL	Heart	CGAGTTATGAAT	0	0	153345.99609375	N/A	FALSE
FL_Heart	FL	Heart	TGCTATCAACTG	0	0	153345.99609375	N/A	FALSE
FL_Heart	FL	Heart	CCAGACGGGGAG	0	0	153345.99609375	N/A	FALSE
FL_Heart	FL	Heart	CAATATTCCAAA	0	0	153345.99609375	N/A	FALSE
FL_Heart	FL	Heart	CTCTGTATCCCG	0	0	153345.99609375	N/A	FALSE
FL_Heart	FL	Heart	CGGGCGGACGGG	0	0	153345.99609375	N/A	FALSE
FL_Heart	FL	Heart	TCCATCGGTAGA	2.25057	1.46764e-05	153345.99609375	N/A	FALSE
FL_Heart	FL	Heart	ACAACCATTCCG	0	0	153345.99609375	N/A	FALSE
FL_Heart	FL	Heart	CCTTTTACCTGG	0	0	153345.99609375	N/A	FALSE
FL_Heart	FL	Heart	TCCTTGCAAAAC	1.78678	1.1652e-05	153345.99609375	N/A	FALSE
FL_Heart	FL	Heart	ACACCTAGTCGG	0	0	153345.99609375	N/A	FALSE
FL_Heart	FL	Heart	ATAAGTGGTCAT	4.08268	2.6624e-05	153345.99609375	N/A	FALSE
FL_Heart	FL	Heart	TAGATCCGCCCT	2.24569	1.46446e-05	153345.99609375	N/A	FALSE
FL_Heart	FL	Heart	ATAAAGGTGTAT	1.47271	9.60386e-06	153345.99609375	N/A	FALSE
FL_Heart	FL	Heart	TAAAGCCTCCAT	0	0	153345.99609375	N/A	FALSE
FL_Heart	FL	Heart	TGCATGCTATCT	0	0	153345.99609375	N/A	FALSE
FL_Heart	FL	Heart	TGTATGGTAGAA	2.92915	1.91016e-05	153345.99609375	N/A	FALSE
FL_Heart	FL	Heart	CATAGTGCTTCG	0	0	153345.99609375	N/A	FALSE
FL_Heart	FL	Heart	GCGAGGGGGATT	0	0	153345.99609375	N/A	FALSE
FL_Heart	FL	Heart	AAATCGGTGAAT	0	0	153345.99609375	N/A	FALSE
FL_Heart	FL	Heart	CCAGTTTACTGG	0	0	153345.99609375	N/A	FALSE
FL_Heart	FL	Heart	ATCCATACCCCT	0	0	153345.99609375	N/A	FALSE
FL_Heart	FL	Heart	TCTCGTTTTGC	0	0	153345.99609375	N/A	FALSE
FL_Heart	FL	Heart	TTTGGGTGTTTT	2.63624	1.71914e-05	153345.99609375	N/A	FALSE
FL_Heart	FL	Heart	CGAGTCATCT	0	0	153345.99609375	N/A	FALSE
FL_Heart	FL	Heart	AACCTCTATCAA	0	0	153345.99609375	N/A	FALSE
FL_Heart	FL	Heart	GAACATCTCGGG	0	0	153345.99609375	N/A	FALSE
FL_Heart	FL	Heart	CATGCTGGTGAC	0	0	153345.99609375	N/A	FALSE
FL_Heart	FL	Heart	CCTTCAACCGGT	0	0	153345.99609375	N/A	FALSE
FL_Heart	FL	Heart	ATGATCATAAGT	0	0	153345.99609375	N/A	FALSE
FL_Heart	FL	Heart	TAACAGGGTTAT	2.30834	1.50531e-05	153345.99609375	N/A	FALSE
FL_Heart	FL	Heart	TCAAAGATGACG	0	0	153345.99609375	N/A	FALSE
FL_Heart	FL	Heart	GTTTGAGACCGT	0	0	153345.99609375	N/A	FALSE
FL_Heart	FL	Heart	TAAACCATCCCC	0	0	153345.99609375	N/A	FALSE
FL_Heart	FL	Heart	AAGTATGC	0	0	153345.99609375	N/A	FALSE
FL_Heart	FL	Heart	GAGGCACCTGTC	0	0	153345.99609375	N/A	FALSE
FL_Heart	FL	Heart	ATACAGCTCTT	0	0	153345.99609375	N/A	FALSE
FL_Heart	FL	Heart	ATAAACTGTATC	3.21231	2.09481e-05	153345.99609375	N/A	FALSE
FL_Heart	FL	Heart	CACATACTTAC	0	0	153345.99609375	N/A	FALSE
FL_Heart	FL	Heart	GCACATCTCGTC	0	0	153345.99609375	N/A	FALSE
FL_Heart	FL	Heart	TATACCTTCAGG	3.2953	2.14893e-05	153345.99609375	N/A	FALSE
FL_Heart	FL	Heart	AGTCCACACTAG	1.72088	1.12222e-05	153345.99609375	N/A	FALSE
FL_Heart	FL	Heart	ATAGGTATAGAGA	0	0	153345.99609375	N/A	FALSE
FL_Heart	FL	Heart	TCACCTAGAAGG	0	0	153345.99609375	N/A	FALSE
FL_Heart	FL	Heart	CCATAAGACCGA	0	0	153345.99609375	N/A	FALSE
FL_Heart	FL	Heart	CTCGAAGGTGAA	0	0	153345.99609375	N/A	FALSE
FL_Heart	FL	Heart	ACTACGAACAAG	0	0	153345.99609375	N/A	FALSE
FL_Heart	FL	Heart	ATACAAGGACTG	0	0	153345.99609375	N/A	FALSE
FL_Heart	FL	Heart	GAGGTAGGGGCT	0	0	153345.99609375	N/A	FALSE
FL_Heart	FL	Heart	ACTCCGACAGTT	0	0	153345.99609375	N/A	FALSE
FL_Heart	FL	Heart	GCTATCGCTGTA	0	0	153345.99609375	N/A	FALSE
FL_Heart	FL	Heart	CGTCCGTATTC	0	0	153345.99609375	N/A	FALSE
FL_Heart	FL	Heart	CTGATCGTGGTG	0	0	153345.99609375	N/A	FALSE
FL_Heart	FL	Heart	CCGGGTTATATT	0	0	153345.99609375	N/A	FALSE
FL_Heart	FL	Heart	CTATACCGTGGA	0	0	153345.99609375	N/A	FALSE
FL_Heart	FL	Heart	GCCAAGAGTA	0	0	153345.99609375	N/A	FALSE
FL_Heart	FL	Heart	TCGACCGATCTG	0	0	153345.99609375	N/A	FALSE
FL_Heart	FL	Heart	CGTAGTTAGCAT	0	0	153345.99609375	N/A	FALSE
FL_Heart	FL	Heart	CGCAAGATACAT	0	0	153345.99609375	N/A	FALSE
FL_Heart	FL	Heart	TTACACGGCCCG	0	0	153345.99609375	N/A	FALSE
FL_Heart	FL	Heart	GTTTATTACCGT	0	0	153345.99609375	N/A	FALSE
FL_Heart	FL	Heart	TAGAAGAAGTAG	0	0	153345.99609375	N/A	FALSE
FL_Heart	FL	Heart	CGACACCACCGG	0	0	153345.99609375	N/A	FALSE
FL_Heart	FL	Heart	ATTTCCGTCAAG	1.79411	1.16997e-05	153345.99609375	N/A	FALSE
FL_Heart	FL	Heart	ACCAATGCTACT	0	0	153345.99609375	N/A	FALSE
FL_Heart	FL	Heart	ACTCTAACCGAG	0	0	153345.99609375	N/A	FALSE
FL_Heart	FL	Heart	AGAAGGAGCCTT	0	0	153345.99609375	N/A	FALSE
FL_Heart	FL	Heart	ACAATATCCACT	0	0	153345.99609375	N/A	FALSE
FL_Heart	FL	Heart	CGTGTCCGATGG	0	0	153345.99609375	N/A	FALSE
FL_Heart	FL	Heart	CATTACCGACAG	0	0	153345.99609375	N/A	FALSE
FL_Heart	FL	Heart	CGCTACTGAGAT	0	0	153345.99609375	N/A	FALSE
FL_Heart	FL	Heart	ACTGTACCGAAC	0	0	153345.99609375	N/A	FALSE
FL_Heart	FL	Heart	GTCTCGGCCATC	0	0	153345.99609375	N/A	FALSE
FL_Heart	FL	Heart	ATGAACGTAACT	1.90058	1.23941e-05	153345.99609375	N/A	FALSE
FL_Heart	FL	Heart	ATTCATGTTGGT	0	0	153345.99609375	N/A	FALSE
FL_Heart	FL	Heart	TTTTATAAATCG	6.77611	4.41884e-05	153345.99609375	N/A	FALSE
FL_Heart	FL	Heart	TCACCTAGAAAT	13.0056	8.48123e-05	153345.99609375	N/A	FALSE
FL_Heart	FL	Heart	TAATAATGCCAA	3.67271	2.39505e-05	153345.99609375	N/A	FALSE
FL_Heart	FL	Heart	CTGCTG	3.24648	2.11709e-05	153345.99609375	N/A	FALSE
FL_Heart	FL	Heart	CGACATGGCTGG	4.26355	2.78035e-05	153345.99609375	N/A	FALSE
FL_Heart	FL	Heart	GGTACAAGTATT	0	0	153345.99609375	N/A	FALSE
FL_Heart	FL	Heart	AAACCGGGGCCT	0	0	153345.99609375	N/A	FALSE
FL_Heart	FL	Heart	CCATGGCATATG	0	0	153345.99609375	N/A	FALSE
FL_Heart	FL	Heart	TAACATGCGGAA	0	0	153345.99609375	N/A	FALSE
FL_Heart	FL	Heart	GCTGTCTAGGT	27.7014	0.000180647	153345.99609375	N/A	FALSE
FL_Heart	FL	Heart	TAAAACACGGTA	2.36099	1.53965e-05	153345.99609375	N/A	FALSE
FL_Heart	FL	Heart	AAATCGGTAATG	0	0	153345.99609375	N/A	FALSE
FL_Heart	FL	Heart	ATTAACATCACG	3.68173	2.40093e-05	153345.99609375	N/A	FALSE
FL_Heart	FL	Heart	ACCCAGCATTGA	0	0	153345.99609375	N/A	FALSE
FL_Heart	FL	Heart	CCCCTTGCCGTG	0	0	153345.99609375	N/A	FALSE
FL_Heart	FL	Heart	CAAGCCCCTAAT	0	0	153345.99609375	N/A	FALSE
FL_Heart	FL	Heart	CCAGACCCTGCT	0	0	153345.99609375	N/A	FALSE
FL_Heart	FL	Heart	AAACCTTCACTT	2.34332	1.52813e-05	153345.99609375	N/A	FALSE
FL_Heart	FL	Heart	CTACCTAATGAT	4.93214	3.21635e-05	153345.99609375	N/A	FALSE
FL_Heart	FL	Heart	CCCATAATTATC	0	0	153345.99609375	N/A	FALSE
FL_Heart	FL	Heart	CTCACGACACCG	0	0	153345.99609375	N/A	FALSE
FL_Heart	FL	Heart	CTGTGACA	5.71185	3.72481e-05	153345.99609375	N/A	FALSE
FL_Heart	FL	Heart	ATTATCATATGG	0	0	153345.99609375	N/A	FALSE
FL_Heart	FL	Heart	AAATCTCTGGTC	0	0	153345.99609375	N/A	FALSE
FL_Heart	FL	Heart	CAGGAGGAGGAG	0	0	153345.99609375	N/A	FALSE
FL_Heart	FL	Heart	GTATTGCTCGCT	0	0	153345.99609375	N/A	FALSE
FL_Heart	FL	Heart	ATGAGGCCTAAT	0	0	153345.99609375	N/A	FALSE
FL_Heart	FL	Heart	TGAGGCATGTGT	6.39183	4.16824e-05	153345.99609375	N/A	FALSE
FL_Heart	FL	Heart	GCAAATGGGTCC	0	0	153345.99609375	N/A	FALSE
FL_Heart	FL	Heart	TCTGCCCAGAGC	0	0	153345.99609375	N/A	FALSE
FL_Heart	FL	Heart	CGAAGAAT	1.63544	1.06651e-05	153345.99609375	N/A	FALSE
FL_Heart	FL	Heart	TGTCTGTTAGAA	0	0	153345.99609375	N/A	FALSE
FL_Heart	FL	Heart	GATTGGATACAG	0	0	153345.99609375	N/A	FALSE
FL_Heart	FL	Heart	ACCTCGGGATGA	2.0797	1.35621e-05	153345.99609375	N/A	FALSE
FL_Heart	FL	Heart	AGAACTAGGAAT	0	0	153345.99609375	N/A	FALSE
FL_Heart	FL	Heart	GTCGGGACCATT	0	0	153345.99609375	N/A	FALSE
FL_Heart	FL	Heart	GTAACAACCAGG	0	0	153345.99609375	N/A	FALSE
FL_Heart	FL	Heart	GATTTTCATTTA	0	0	153345.99609375	N/A	FALSE
FL_Heart	FL	Heart	GTGAGTGAACGG	0	0	153345.99609375	N/A	FALSE
FL_Heart	FL	Heart	TATTAGATGACC	5.61421	3.66114e-05	153345.99609375	N/A	FALSE
FL_Heart	FL	Heart	CCACCGGGTCTA	0	0	153345.99609375	N/A	FALSE
FL_Heart	FL	Heart	TTTACTTCACAA	0	0	153345.99609375	N/A	FALSE
FL_Heart	FL	Heart	TGTCAACATGTT	0	0	153345.99609375	N/A	FALSE
FL_Heart	FL	Heart	AATGATGACG	0	0	153345.99609375	N/A	FALSE
FL_Heart	FL	Heart	CATACTGGTCTC	0	0	153345.99609375	N/A	FALSE
FL_Heart	FL	Heart	CCAAAGACTGAT	1.6444	1.07234e-05	153345.99609375	N/A	FALSE
FL_Heart	FL	Heart	AAACTTGTGGAG	0	0	153345.99609375	N/A	FALSE
FL_Heart	FL	Heart	AGGAGTAGATAT	0	0	153345.99609375	N/A	FALSE
FL_Heart	FL	Heart	CAAATTAAGTGG	0	0	153345.99609375	N/A	FALSE
FL_Heart	FL	Heart	AAATCTCCGGTC	0	0	153345.99609375	N/A	FALSE
FL_Heart	FL	Heart	CAGCCCGACTTG	1.8642	1.21568e-05	153345.99609375	N/A	FALSE
FL_Heart	FL	Heart	AGGATTATTGGT	9.57956	6.24702e-05	153345.99609375	N/A	FALSE
FL_Heart	FL	Heart	TCGCTGGGTGTA	0	0	153345.99609375	N/A	FALSE
FL_Heart	FL	Heart	ATTATAGGAATA	0	0	153345.99609375	N/A	FALSE
FL_Heart	FL	Heart	CAATGTTGGACC	0	0	153345.99609375	N/A	FALSE
FL_Heart	FL	Heart	TGAAGGGGGTGG	1.90395	1.2416e-05	153345.99609375	N/A	FALSE
FL_Heart	FL	Heart	AGCTCGATGTGG	0	0	153345.99609375	N/A	FALSE
FL_Heart	FL	Heart	ATAATTAGCATT	5.31514	3.46611e-05	153345.99609375	N/A	FALSE
FL_Heart	FL	Heart	AGCCGTCATAAT	0	0	153345.99609375	N/A	FALSE
FL_Heart	FL	Heart	GCGAGGG	0	0	153345.99609375	N/A	FALSE
FL_Heart	FL	Heart	ACACACAGCACC	0	0	153345.99609375	N/A	FALSE
FL_Heart	FL	Heart	CTTCAGGGAAAA	0	0	153345.99609375	N/A	FALSE
FL_Heart	FL	Heart	TTGCCTATAGAC	0	0	153345.99609375	N/A	FALSE
FL_Heart	FL	Heart	CTAGAGATCTAG	0	0	153345.99609375	N/A	FALSE
FL_Heart	FL	Heart	CCGGTCCTGGGC	0	0	153345.99609375	N/A	FALSE
FL_Heart	FL	Heart	TCTACGCGA	0	0	153345.99609375	N/A	FALSE
FL_Heart	FL	Heart	TAGACTCCAGGC	0	0	153345.99609375	N/A	FALSE
FL_Heart	FL	Heart	TCATCCATAGCA	0	0	153345.99609375	N/A	FALSE
FL_Heart	FL	Heart	CGTGAGACGATA	0	0	153345.99609375	N/A	FALSE
FL_Heart	FL	Heart	GAAAGCCCAGTA	0	0	153345.99609375	N/A	FALSE
FL_Heart	FL	Heart	GCAATCTATACT	0	0	153345.99609375	N/A	FALSE
FL_Heart	FL	Heart	GTTTGCCATT	1.90395	1.2416e-05	153345.99609375	N/A	FALSE
FL_Heart	FL	Heart	GGTAAGGCTAGC	4.02759	2.62647e-05	153345.99609375	N/A	FALSE
FL_Heart	FL	Heart	CAAAAGGTGCC	3.22207	2.10118e-05	153345.99609375	N/A	FALSE
FL_Heart	FL	Heart	TCTCTATTCTGA	0	0	153345.99609375	N/A	FALSE
FL_Heart	FL	Heart	ACTGCTCGCTCA	0	0	153345.99609375	N/A	FALSE
FL_Heart	FL	Heart	CTGAATACATAC	2.36773	1.54405e-05	153345.99609375	N/A	FALSE
FL_Heart	FL	Heart	AAATGAATCGAT	3.98664	2.59977e-05	153345.99609375	N/A	FALSE
FL_Heart	FL	Heart	ATGACGCGAATC	0	0	153345.99609375	N/A	FALSE
FL_Heart	FL	Heart	CCACAAGACAGC	0	0	153345.99609375	N/A	FALSE
FL_Heart	FL	Heart	CCTCCGAGGTGA	0	0	153345.99609375	N/A	FALSE
FL_Heart	FL	Heart	TAGCATGAAACA	4.93452	3.2179e-05	153345.99609375	N/A	FALSE
FL_Heart	FL	Heart	CATATACCGTGT	0	0	153345.99609375	N/A	FALSE
FL_Heart	FL	Heart	GTAGGAGGTAGA	1.53781	1.00283e-05	153345.99609375	N/A	FALSE
FL_Heart	FL	Heart	CCATCCGGCGC	0	0	153345.99609375	N/A	FALSE
FL_Heart	FL	Heart	CCGCCTTGAATT	0	0	153345.99609375	N/A	FALSE
FL_Heart	FL	Heart	CGCCGCCGACGT	2.19687	1.43262e-05	153345.99609375	N/A	FALSE
FL_Heart	FL	Heart	CTCACGGCCTCT	0	0	153345.99609375	N/A	FALSE
FL_Heart	FL	Heart	TATGATACGATC	0	0	153345.99609375	N/A	FALSE
FL_Heart	FL	Heart	AGTATACTCAGG	0	0	153345.99609375	N/A	FALSE
FL_Heart	FL	Heart	GTTGGCAGTTTT	0	0	153345.99609375	N/A	FALSE
FL_Heart	FL	Heart	CCAAGTTGATAT	0	0	153345.99609375	N/A	FALSE
FL_Heart	FL	Heart	CGCGAGTGCT	0	0	153345.99609375	N/A	FALSE
FL_Heart	FL	Heart	CTGTTGGGGGGT	0	0	153345.99609375	N/A	FALSE
FL_Heart	FL	Heart	ACGTTTCGATAA	0	0	153345.99609375	N/A	FALSE
FL_Heart	FL	Heart	ATCGCAAGCTGG	3.66144	2.3877e-05	153345.99609375	N/A	FALSE
FL_Heart	FL	Heart	GAATCCGTATTG	0	0	153345.99609375	N/A	FALSE
FL_Heart	FL	Heart	AGAAAACCTAGG	0	0	153345.99609375	N/A	FALSE
FL_Heart	FL	Heart	CACATGGTCAT	0	0	153345.99609375	N/A	FALSE
FL_Heart	FL	Heart	CCAACCGGTTAT	1.80771	1.17884e-05	153345.99609375	N/A	FALSE
FL_Heart	FL	Heart	GCGTCTAAGCAC	0	0	153345.99609375	N/A	FALSE
FL_Heart	FL	Heart	GTGCAACTTGTA	0	0	153345.99609375	N/A	FALSE
FL_Heart	FL	Heart	TCATGACCTATT	0	0	153345.99609375	N/A	FALSE
FL_Heart	FL	Heart	CCACCTCTACGG	0	0	153345.99609375	N/A	FALSE
FL_Heart	FL	Heart	TGCGATGTCGAG	3.36853	2.19668e-05	153345.99609375	N/A	FALSE
FL_Heart	FL	Heart	ATTCTGGTACAT	0	0	153345.99609375	N/A	FALSE
FL_Heart	FL	Heart	GAATGGCTCGTT	0	0	153345.99609375	N/A	FALSE
FL_Heart	FL	Heart	TGGCAGTACAGT	0	0	153345.99609375	N/A	FALSE
FL_Heart	FL	Heart	TCTATCAAGCAC	0	0	153345.99609375	N/A	FALSE
FL_Heart	FL	Heart	CCACGCCTTTTG	0	0	153345.99609375	N/A	FALSE
FL_Heart	FL	Heart	ATGCTCAGGAGA	0	0	153345.99609375	N/A	FALSE
FL_Heart	FL	Heart	CTTACAGT	1.53292	9.99651e-06	153345.99609375	N/A	FALSE
FL_Heart	FL	Heart	TCAACCCATTTT	0	0	153345.99609375	N/A	FALSE
FL_Heart	FL	Heart	ACTGAACCCCAT	1109.95	0.00723824	153345.99609375	N/A	FALSE
FL_Heart	FL	Heart	TCCGATGCTGCA	0	0	153345.99609375	N/A	FALSE
FL_Heart	FL	Heart	AGTGCCATTTGT	0	0	153345.99609375	N/A	FALSE
FL_Heart	FL	Heart	CGCGTCCACCAT	5.12602	3.34278e-05	153345.99609375	N/A	FALSE
FL_Heart	FL	Heart	CTTATCTGCCTA	0	0	153345.99609375	N/A	FALSE
FL_Heart	FL	Heart	AACAGGGGGGAG	0	0	153345.99609375	N/A	FALSE
FL_Heart	FL	Heart	CTGCCCATCGGA	0	0	153345.99609375	N/A	FALSE
FL_Heart	FL	Heart	TCGAAGTTGATT	0	0	153345.99609375	N/A	FALSE
FL_Heart	FL	Heart	GGATAAGCACCT	0	0	153345.99609375	N/A	FALSE
FL_Heart	FL	Heart	ACGTTGGATGAG	0	0	153345.99609375	N/A	FALSE
FL_Heart	FL	Heart	ACCGAGGAGTAG	0	0	153345.99609375	N/A	FALSE
FL_Heart	FL	Heart	TCCAACTCAAGG	0	0	153345.99609375	N/A	FALSE
FL_Heart	FL	Heart	TTAATTGGACCT	0	0	153345.99609375	N/A	FALSE
FL_Heart	FL	Heart	AGGCTCATTCGA	0	0	153345.99609375	N/A	FALSE
FL_Heart	FL	Heart	CCATGAATCATG	0	0	153345.99609375	N/A	FALSE
FL_Heart	FL	Heart	TAAAACCCTGAT	2.38872	1.55773e-05	153345.99609375	N/A	FALSE
FL_Heart	FL	Heart	GGAAATCTGATA	0	0	153345.99609375	N/A	FALSE
FL_Heart	FL	Heart	TCCGCTTATCT	0	0	153345.99609375	N/A	FALSE
FL_Heart	FL	Heart	CGTTTTGGCATT	0	0	153345.99609375	N/A	FALSE
FL_Heart	FL	Heart	CCCCAATGTCCT	0	0	153345.99609375	N/A	FALSE
FL_Heart	FL	Heart	TCAACCGAATAA	0	0	153345.99609375	N/A	FALSE
FL_Heart	FL	Heart	TAACATATGGTG	3.33598	2.17546e-05	153345.99609375	N/A	FALSE
FL_Heart	FL	Heart	GCGACTCGGCCT	0	0	153345.99609375	N/A	FALSE
FL_Heart	FL	Heart	GCTATTCTAAGA	0	0	153345.99609375	N/A	FALSE
FL_Heart	FL	Heart	ACTTCGCCTGAG	0	0	153345.99609375	N/A	FALSE
FL_Heart	FL	Heart	CGTCGGCTCGTT	0	0	153345.99609375	N/A	FALSE
FL_Heart	FL	Heart	TCAACAACCACG	1.51218	9.8612e-06	153345.99609375	N/A	FALSE
FL_Heart	FL	Heart	TTTATCAGGATG	0	0	153345.99609375	N/A	FALSE
FL_Heart	FL	Heart	AGGAGCAGGGGA	0	0	153345.99609375	N/A	FALSE
FL_Heart	FL	Heart	TGTGCAATCCTT	0	0	153345.99609375	N/A	FALSE
FL_Heart	FL	Heart	ATTTAACTCTCT	5.80217	3.78371e-05	153345.99609375	N/A	FALSE
FL_Heart	FL	Heart	CCCGCTCCGATC	0	0	153345.99609375	N/A	FALSE
FL_Heart	FL	Heart	ACTAGCCGCCCA	0	0	153345.99609375	N/A	FALSE
FL_Heart	FL	Heart	AGGATGCCTAGT	1.72349	1.12392e-05	153345.99609375	N/A	FALSE
FL_Heart	FL	Heart	CACAGCTGTTGC	0	0	153345.99609375	N/A	FALSE
FL_Heart	FL	Heart	CTTTTGAACGAA	0	0	153345.99609375	N/A	FALSE
FL_Heart	FL	Heart	TCCTAGGAGAGG	2.88034	1.87832e-05	153345.99609375	N/A	FALSE
FL_Heart	FL	Heart	AGGCTGATAGGG	0	0	153345.99609375	N/A	FALSE
FL_Heart	FL	Heart	GTCAGCCACGC	0	0	153345.99609375	N/A	FALSE
FL_Heart	FL	Heart	AAAAGTGGGAGG	0	0	153345.99609375	N/A	FALSE
FL_Heart	FL	Heart	ATCCGTGGCAAT	0	0	153345.99609375	N/A	FALSE
FL_Heart	FL	Heart	CCAACTTAACCG	0	0	153345.99609375	N/A	FALSE
FL_Heart	FL	Heart	AGCCCTAGCTTC	0	0	153345.99609375	N/A	FALSE
FL_Heart	FL	Heart	GAGAGTTTCCTG	0	0	153345.99609375	N/A	FALSE
FL_Heart	FL	Heart	GGCCATTATCCA	0	0	153345.99609375	N/A	FALSE
FL_Heart	FL	Heart	TACAGCACTTGT	0	0	153345.99609375	N/A	FALSE
FL_Heart	FL	Heart	CAATTAGAGGCT	2.28555	1.49046e-05	153345.99609375	N/A	FALSE
FL_Heart	FL	Heart	TCAGCCGCTGTG	1.57616	1.02785e-05	153345.99609375	N/A	FALSE
FL_Heart	FL	Heart	TGCGGGAATAA	0	0	153345.99609375	N/A	FALSE
FL_Heart	FL	Heart	ATAAGTGTGGTT	0	0	153345.99609375	N/A	FALSE
FL_Heart	FL	Heart	ACCCATCGGGGG	0	0	153345.99609375	N/A	FALSE
FL_Heart	FL	Heart	CCTCCCCACGCT	0	0	153345.99609375	N/A	FALSE
FL_Heart	FL	Heart	TCCATGACGACT	0	0	153345.99609375	N/A	FALSE
FL_Heart	FL	Heart	TCTCAGTGTGAT	0	0	153345.99609375	N/A	FALSE
FL_Heart	FL	Heart	AGGGCTGGTGAG	3.36853	2.19668e-05	153345.99609375	N/A	FALSE
FL_Heart	FL	Heart	CTTCACCATAGG	0	0	153345.99609375	N/A	FALSE
FL_Heart	FL	Heart	CAAGACGGCATC	2.94042	1.91751e-05	153345.99609375	N/A	FALSE
FL_Heart	FL	Heart	CTACTCAGGGCT	0	0	153345.99609375	N/A	FALSE
FL_Heart	FL	Heart	CTATCCACGCCG	0	0	153345.99609375	N/A	FALSE
FL_Heart	FL	Heart	GCCATATGTTAG	4.19985	2.73881e-05	153345.99609375	N/A	FALSE
FL_Heart	FL	Heart	ACAAGTACGATT	0	0	153345.99609375	N/A	FALSE
FL_Heart	FL	Heart	ATGTTTAGCAGG	0	0	153345.99609375	N/A	FALSE
FL_Heart	FL	Heart	CAAAATCAGTCT	0	0	153345.99609375	N/A	FALSE
FL_Heart	FL	Heart	ATACGGCAATTT	0	0	153345.99609375	N/A	FALSE
FL_Heart	FL	Heart	ACGTAGGAGTTG	5.30177	3.45739e-05	153345.99609375	N/A	FALSE
FL_Heart	FL	Heart	TCCTCCATAAAC	0	0	153345.99609375	N/A	FALSE
FL_Heart	FL	Heart	AATACCAGATAT	2.36773	1.54405e-05	153345.99609375	N/A	FALSE
FL_Heart	FL	Heart	CAAAACAGGGGG	0	0	153345.99609375	N/A	FALSE
FL_Heart	FL	Heart	GCTTCGGCGAGA	0	0	153345.99609375	N/A	FALSE
FL_Heart	FL	Heart	GTTTATCTAATA	0	0	153345.99609375	N/A	FALSE
FL_Heart	FL	Heart	ACGAAGCAACTA	0	0	153345.99609375	N/A	FALSE
FL_Heart	FL	Heart	CCCGAGGAGATT	0	0	153345.99609375	N/A	FALSE
FL_Heart	FL	Heart	CCACTTCCTGGA	3.78024	2.46517e-05	153345.99609375	N/A	FALSE
FL_Heart	FL	Heart	CAGGAGAGTAGT	0	0	153345.99609375	N/A	FALSE
FL_Heart	FL	Heart	CCGATCGTGTTT	0	0	153345.99609375	N/A	FALSE
FL_Heart	FL	Heart	TAACCCAGCGAA	0	0	153345.99609375	N/A	FALSE
FL_Heart	FL	Heart	TTGTAGGGTTCT	0	0	153345.99609375	N/A	FALSE
FL_Heart	FL	Heart	ATTTCGGATTCT	0	0	153345.99609375	N/A	FALSE
FL_Heart	FL	Heart	GATTCTGGCAAG	0	0	153345.99609375	N/A	FALSE
FL_Heart	FL	Heart	ACTCTTGTGTGG	0	0	153345.99609375	N/A	FALSE
FL_Heart	FL	Heart	ACAAAGGGTTGC	0	0	153345.99609375	N/A	FALSE
FL_Heart	FL	Heart	AGACTCAAGCCT	0	0	153345.99609375	N/A	FALSE
FL_Heart	FL	Heart	TCCGTCCATTAT	0	0	153345.99609375	N/A	FALSE
FL_Heart	FL	Heart	ATCCTTGGCATT	0	0	153345.99609375	N/A	FALSE
FL_Heart	FL	Heart	CCTTCTAGGGGC	0	0	153345.99609375	N/A	FALSE
FL_Heart	FL	Heart	CTGACGGATGGT	7.01672	4.57574e-05	153345.99609375	N/A	FALSE
FL_Heart	FL	Heart	TGCTCGGTAAGT	0	0	153345.99609375	N/A	FALSE
FL_Heart	FL	Heart	ATAACTCTGGGC	0	0	153345.99609375	N/A	FALSE
FL_Heart	FL	Heart	GCGGGGAGGATG	0	0	153345.99609375	N/A	FALSE
FL_Heart	FL	Heart	TGAGATTGTCTA	0	0	153345.99609375	N/A	FALSE
FL_Heart	FL	Heart	CTGGTACATCAC	0	0	153345.99609375	N/A	FALSE
FL_Heart	FL	Heart	TGCAGCTAAAAT	0	0	153345.99609375	N/A	FALSE
FL_Heart	FL	Heart	AGGTAACACCGT	0	0	153345.99609375	N/A	FALSE
FL_Heart	FL	Heart	CTCAAAATTTGT	0	0	153345.99609375	N/A	FALSE
FL_Heart	FL	Heart	TCACCTGAGAGG	0	0	153345.99609375	N/A	FALSE
FL_Heart	FL	Heart	GCAGCTATCCTA	0	0	153345.99609375	N/A	FALSE
FL_Heart	FL	Heart	ATCAACCCTATT	0	0	153345.99609375	N/A	FALSE
FL_Heart	FL	Heart	GCTGTGGTCAAT	0	0	153345.99609375	N/A	FALSE
FL_Heart	FL	Heart	CATTCTAGAGGT	0	0	153345.99609375	N/A	FALSE
FL_Heart	FL	Heart	CCACCCTATATT	16.3945	0.000106912	153345.99609375	N/A	FALSE
FL_Heart	FL	Heart	GCACCCGGTAAT	0	0	153345.99609375	N/A	FALSE
FL_Heart	FL	Heart	TGTTAGATATCC	0	0	153345.99609375	N/A	FALSE
FL_Heart	FL	Heart	TTTGCAAGTTGC	0	0	153345.99609375	N/A	FALSE
FL_Heart	FL	Heart	GTTATTACGGGA	0	0	153345.99609375	N/A	FALSE
FL_Heart	FL	Heart	TTATTAGGTTGT	0	0	153345.99609375	N/A	FALSE
FL_Heart	FL	Heart	AAGTGAGGTGGG	4.10082	2.67422e-05	153345.99609375	N/A	FALSE
FL_Heart	FL	Heart	CTCTTAGCCAAG	0	0	153345.99609375	N/A	FALSE
FL_Heart	FL	Heart	ACAACTTGGGGG	0	0	153345.99609375	N/A	FALSE
FL_Heart	FL	Heart	ACCCTCTTTAAG	0	0	153345.99609375	N/A	FALSE
FL_Heart	FL	Heart	ACCACTAACAGT	1.65515	1.07935e-05	153345.99609375	N/A	FALSE
FL_Heart	FL	Heart	TATCACAATGAC	0	0	153345.99609375	N/A	FALSE
FL_Heart	FL	Heart	CTCTCGGGTGCG	0	0	153345.99609375	N/A	FALSE
FL_Heart	FL	Heart	AACCATAGGTTG	0	0	153345.99609375	N/A	FALSE
FL_Heart	FL	Heart	TTCCAGAGCTTG	0	0	153345.99609375	N/A	FALSE
FL_Heart	FL	Heart	CTACATAGAAT	2.48054	1.61761e-05	153345.99609375	N/A	FALSE
FL_Heart	FL	Heart	AATAGTGATTA	0	0	153345.99609375	N/A	FALSE
FL_Heart	FL	Heart	TTTACCTCGAAG	0	0	153345.99609375	N/A	FALSE
FL_Heart	FL	Heart	TTGTACCAATTC	0	0	153345.99609375	N/A	FALSE
FL_Heart	FL	Heart	TGATCTGAATGT	5.56539	3.62931e-05	153345.99609375	N/A	FALSE
FL_Heart	FL	Heart	AAACTTGTGTGC	7.77691	5.07148e-05	153345.99609375	N/A	FALSE
FL_Heart	FL	Heart	GTCATCAAT	0	0	153345.99609375	N/A	FALSE
FL_Heart	FL	Heart	ACCTATGTCGCC	0	0	153345.99609375	N/A	FALSE
FL_Heart	FL	Heart	TCCTTGACGAAG	0	0	153345.99609375	N/A	FALSE
FL_Heart	FL	Heart	TAGGGGACGGGC	0	0	153345.99609375	N/A	FALSE
FL_Heart	FL	Heart	ACACGGGAGGGT	1.72471	1.12472e-05	153345.99609375	N/A	FALSE
FL_Heart	FL	Heart	CAATACAGAGTG	0	0	153345.99609375	N/A	FALSE
FL_Heart	FL	Heart	AAGCAGAGGAGG	0	0	153345.99609375	N/A	FALSE
FL_Heart	FL	Heart	GGGCTGCC	4.10082	2.67422e-05	153345.99609375	N/A	FALSE
FL_Heart	FL	Heart	AGCCATAGTGGA	0	0	153345.99609375	N/A	FALSE
FL_Heart	FL	Heart	TCCATCCCGCGT	0	0	153345.99609375	N/A	FALSE
FL_Heart	FL	Heart	CAGTCTGGGCGG	0	0	153345.99609375	N/A	FALSE
FL_Heart	FL	Heart	AACGATGCTCCT	0	0	153345.99609375	N/A	FALSE
FL_Heart	FL	Heart	CCCACGGAATGG	0	0	153345.99609375	N/A	FALSE
FL_Heart	FL	Heart	CCTGTCCGATTG	2.83152	1.84649e-05	153345.99609375	N/A	FALSE
FL_Heart	FL	Heart	CCGAATCCGTGG	0	0	153345.99609375	N/A	FALSE
FL_Heart	FL	Heart	ACTATTGTGTCT	0	0	153345.99609375	N/A	FALSE
FL_Heart	FL	Heart	GTTGGGAGTCGT	0	0	153345.99609375	N/A	FALSE
FL_Heart	FL	Heart	CCGTAGAGGACG	0	0	153345.99609375	N/A	FALSE
FL_Heart	FL	Heart	ATCGTAAGAGTT	0	0	153345.99609375	N/A	FALSE
FL_Heart	FL	Heart	ATATTAGGGTCG	2.7827	1.81465e-05	153345.99609375	N/A	FALSE
FL_Heart	FL	Heart	ATCTCTGAGTTG	0	0	153345.99609375	N/A	FALSE
FL_Heart	FL	Heart	GCCATCCGTCGT	4.67096	3.04602e-05	153345.99609375	N/A	FALSE
FL_Heart	FL	Heart	CCCGACCTGTTG	0	0	153345.99609375	N/A	FALSE
FL_Heart	FL	Heart	ATTATGCCCTAG	0	0	153345.99609375	N/A	FALSE
FL_Heart	FL	Heart	CGCCACTGGAG	0	0	153345.99609375	N/A	FALSE
FL_Heart	FL	Heart	GACACGGGCCAC	0	0	153345.99609375	N/A	FALSE
FL_Heart	FL	Heart	GAAATAGGGTAC	0	0	153345.99609375	N/A	FALSE
FL_Heart	FL	Heart	TCTTCTACAGAG	2.64112	1.72233e-05	153345.99609375	N/A	FALSE
FL_Heart	FL	Heart	CCAGATATGATT	0	0	153345.99609375	N/A	FALSE
FL_Heart	FL	Heart	ACCCACTGAATT	0	0	153345.99609375	N/A	FALSE
FL_Heart	FL	Heart	CGCGAAGTGGAG	0	0	153345.99609375	N/A	FALSE
FL_Heart	FL	Heart	TCTTGTTCATCG	0	0	153345.99609375	N/A	FALSE
FL_Heart	FL	Heart	TGCAGCTGTTAT	0	0	153345.99609375	N/A	FALSE
FL_Heart	FL	Heart	TAACTGGTATCG	0	0	153345.99609375	N/A	FALSE
FL_Heart	FL	Heart	ATCTGCAAAGGC	0	0	153345.99609375	N/A	FALSE
FL_Heart	FL	Heart	CTCCGCATGATT	0	0	153345.99609375	N/A	FALSE
FL_Heart	FL	Heart	GATACAACAGCG	0	0	153345.99609375	N/A	FALSE
FL_Heart	FL	Heart	CTCAGTTTGTCA	4.86972	3.17564e-05	153345.99609375	N/A	FALSE
FL_Heart	FL	Heart	CGTCAGGATCAT	0	0	153345.99609375	N/A	FALSE
FL_Heart	FL	Heart	CGTGTCGGTAAC	0	0	153345.99609375	N/A	FALSE
FL_Heart	FL	Heart	CACTCTGAGGCT	0	0	153345.99609375	N/A	FALSE
FL_Heart	FL	Heart	CGCACCTCTGAT	0	0	153345.99609375	N/A	FALSE
FL_Heart	FL	Heart	CTTCCCCAATGG	0	0	153345.99609375	N/A	FALSE
FL_Heart	FL	Heart	TCTAATG	2.30089	1.50046e-05	153345.99609375	N/A	FALSE
FL_Heart	FL	Heart	CCGCCTCTCTTG	1.48899	9.70998e-06	153345.99609375	N/A	FALSE
FL_Heart	FL	Heart	CCAATCCATAAA	3.85341	2.51288e-05	153345.99609375	N/A	FALSE
FL_Heart	FL	Heart	CCACTTATGGTA	0	0	153345.99609375	N/A	FALSE
FL_Heart	FL	Heart	CGCACGGATAGG	0	0	153345.99609375	N/A	FALSE
FL_Heart	FL	Heart	TTAGGGATTGGG	0	0	153345.99609375	N/A	FALSE
FL_Heart	FL	Heart	CCCCGTCTCGTT	2.24569	1.46446e-05	153345.99609375	N/A	FALSE
FL_Heart	FL	Heart	AAAATTGTTAGT	0	0	153345.99609375	N/A	FALSE
FL_Heart	FL	Heart	ATCATGGAGGGC	0	0	153345.99609375	N/A	FALSE
FL_Heart	FL	Heart	TCCACATAAAGA	0	0	153345.99609375	N/A	FALSE
FL_Heart	FL	Heart	CATCAACCTGGG	3.58444	2.33748e-05	153345.99609375	N/A	FALSE
FL_Heart	FL	Heart	GCAAGGGTTGTT	0	0	153345.99609375	N/A	FALSE
FL_Heart	FL	Heart	CCCCCCCGCTTT	0	0	153345.99609375	N/A	FALSE
FL_Heart	FL	Heart	ACCAGGATGACT	0	0	153345.99609375	N/A	FALSE
FL_Heart	FL	Heart	GAACTTAGGAAC	0	0	153345.99609375	N/A	FALSE
FL_Heart	FL	Heart	ACAAAGGGGGAT	10.8114	7.05031e-05	153345.99609375	N/A	FALSE
FL_Heart	FL	Heart	AACAGGTAAAGG	0	0	153345.99609375	N/A	FALSE
FL_Heart	FL	Heart	CATAGTCCAGGG	0	0	153345.99609375	N/A	FALSE
FL_Heart	FL	Heart	CCCCTCGTATTT	0	0	153345.99609375	N/A	FALSE
FL_Heart	FL	Heart	AAACCTCGAAGG	0	0	153345.99609375	N/A	FALSE
FL_Heart	FL	Heart	TATACAGGTTTT	0	0	153345.99609375	N/A	FALSE
FL_Heart	FL	Heart	CCGACTTATTTA	3.42066	2.23068e-05	153345.99609375	N/A	FALSE
FL_Heart	FL	Heart	GCTCTCTATGAT	0	0	153345.99609375	N/A	FALSE
FL_Heart	FL	Heart	GTGGCCCTGTGT	27.0947	0.00017669	153345.99609375	N/A	FALSE
FL_Heart	FL	Heart	AATAAGGTGCGG	0	0	153345.99609375	N/A	FALSE
FL_Heart	FL	Heart	CGAACCCCGGAA	0	0	153345.99609375	N/A	FALSE
FL_Heart	FL	Heart	ACCTGAGGTAAC	0	0	153345.99609375	N/A	FALSE
FL_Heart	FL	Heart	CCAAGGTAATAG	0	0	153345.99609375	N/A	FALSE
FL_Heart	FL	Heart	TCCAGGTAAA	3.0272	1.9741e-05	153345.99609375	N/A	FALSE
FL_Heart	FL	Heart	ACTAGTATATAG	0	0	153345.99609375	N/A	FALSE
FL_Heart	FL	Heart	AACGGGGTGCAG	0	0	153345.99609375	N/A	FALSE
FL_Heart	FL	Heart	CCTACGCATGAT	0	0	153345.99609375	N/A	FALSE
FL_Heart	FL	Heart	GCATCTTCCAAT	0	0	153345.99609375	N/A	FALSE
FL_Heart	FL	Heart	GTTGAAGTCCTC	0	0	153345.99609375	N/A	FALSE
FL_Heart	FL	Heart	ATAGAGAACCAT	0	0	153345.99609375	N/A	FALSE
FL_Heart	FL	Heart	TCGGCCCAGATT	0	0	153345.99609375	N/A	FALSE
FL_Heart	FL	Heart	AAACAGACTCTG	0	0	153345.99609375	N/A	FALSE
FL_Heart	FL	Heart	ACATAGCCTGAC	0	0	153345.99609375	N/A	FALSE
FL_Heart	FL	Heart	ACTAACGGGATG	0	0	153345.99609375	N/A	FALSE
FL_Heart	FL	Heart	TGTATACGACGT	0	0	153345.99609375	N/A	FALSE
FL_Heart	FL	Heart	AAGATCCTCAAA	1.78911	1.16672e-05	153345.99609375	N/A	FALSE
FL_Heart	FL	Heart	TGATACACCCTT	0	0	153345.99609375	N/A	FALSE
FL_Heart	FL	Heart	ACCAATGTGTAC	0	0	153345.99609375	N/A	FALSE
FL_Heart	FL	Heart	TAAAACATCTGC	0	0	153345.99609375	N/A	FALSE
FL_Heart	FL	Heart	CTCCCTGGTGGG	0	0	153345.99609375	N/A	FALSE
FL_Heart	FL	Heart	GGAAGTCCATTT	0	0	153345.99609375	N/A	FALSE
FL_Heart	FL	Heart	ATCATGCTTGTT	3.27089	2.13301e-05	153345.99609375	N/A	FALSE
FL_Heart	FL	Heart	ACGCACCTCAAA	0	0	153345.99609375	N/A	FALSE
FL_Heart	FL	Heart	CATACGGCGCCC	0	0	153345.99609375	N/A	FALSE
FL_Heart	FL	Heart	ACGACCTAGGGA	0	0	153345.99609375	N/A	FALSE
FL_Heart	FL	Heart	TAATCCTCCATG	0	0	153345.99609375	N/A	FALSE
FL_Heart	FL	Heart	TTTGCGGATTTA	0	0	153345.99609375	N/A	FALSE
FL_Heart	FL	Heart	CGAGTTATCCAG	0	0	153345.99609375	N/A	FALSE
FL_Heart	FL	Heart	ATGTAAGTACTG	0	0	153345.99609375	N/A	FALSE
FL_Heart	FL	Heart	ATTCCGACTTCT	0	0	153345.99609375	N/A	FALSE
FL_Heart	FL	Heart	ACCCTGGATGGA	0	0	153345.99609375	N/A	FALSE
FL_Heart	FL	Heart	AAATCGCAAATA	0	0	153345.99609375	N/A	FALSE
FL_Heart	FL	Heart	ACAGTCACAATA	0	0	153345.99609375	N/A	FALSE
FL_Heart	FL	Heart	CCGT	0	0	153345.99609375	N/A	FALSE
FL_Heart	FL	Heart	CCATGTGCCAGT	0	0	153345.99609375	N/A	FALSE
FL_Heart	FL	Heart	ATCATGATTGGG	0	0	153345.99609375	N/A	FALSE
FL_Heart	FL	Heart	TCATTTTGGCT	0	0	153345.99609375	N/A	FALSE
FL_Heart	FL	Heart	TCCGACTGCTG	0	0	153345.99609375	N/A	FALSE
FL_Heart	FL	Heart	AAGGGTACAGTA	0	0	153345.99609375	N/A	FALSE
FL_Heart	FL	Heart	ACCCTCCGGTTG	0	0	153345.99609375	N/A	FALSE
FL_Heart	FL	Heart	GTGATACTATTC	1.68426	1.09834e-05	153345.99609375	N/A	FALSE
FL_Heart	FL	Heart	GAGAGTCATTCC	0	0	153345.99609375	N/A	FALSE
FL_Heart	FL	Heart	CTCCACCTACTG	0	0	153345.99609375	N/A	FALSE
FL_Heart	FL	Heart	CCATATAGTTCC	4.24727	2.76973e-05	153345.99609375	N/A	FALSE
FL_Heart	FL	Heart	ACTGAGGGAGGA	0	0	153345.99609375	N/A	FALSE
FL_Heart	FL	Heart	ATGGTACTATGT	0	0	153345.99609375	N/A	FALSE
FL_Heart	FL	Heart	CAATACCCGTCC	2.48978	1.62364e-05	153345.99609375	N/A	FALSE
FL_Heart	FL	Heart	CCCAGGCATATC	0	0	153345.99609375	N/A	FALSE
FL_Heart	FL	Heart	GAAATCGGCAGC	0	0	153345.99609375	N/A	FALSE
FL_Heart	FL	Heart	ATCTGCATTGCA	0	0	153345.99609375	N/A	FALSE
FL_Heart	FL	Heart	CGACCCTTCTTC	0	0	153345.99609375	N/A	FALSE
FL_Heart	FL	Heart	TCAGAAGTTGTC	0	0	153345.99609375	N/A	FALSE
FL_Heart	FL	Heart	AAGATACTCTTG	0	0	153345.99609375	N/A	FALSE
FL_Heart	FL	Heart	ATGCCAACTCGA	0	0	153345.99609375	N/A	FALSE
FL_Heart	FL	Heart	CCCACGACAAAG	0	0	153345.99609375	N/A	FALSE
FL_Heart	FL	Heart	CGACTCTGAATT	0	0	153345.99609375	N/A	FALSE
FL_Heart	FL	Heart	GCCGAGGGATAG	0	0	153345.99609375	N/A	FALSE
FL_Heart	FL	Heart	TCTTTAACATTA	0	0	153345.99609375	N/A	FALSE
FL_Heart	FL	Heart	TCCCGACTACGT	1.98938	1.29732e-05	153345.99609375	N/A	FALSE
FL_Heart	FL	Heart	AAAGTCAGAGGT	6.31013	4.11496e-05	153345.99609375	N/A	FALSE
FL_Heart	FL	Heart	CCTACGAAAC	0	0	153345.99609375	N/A	FALSE
FL_Heart	FL	Heart	ATCACTATCGAA	0	0	153345.99609375	N/A	FALSE
FL_Heart	FL	Heart	GAGCTTCATTTC	3.8616	2.51823e-05	153345.99609375	N/A	FALSE
FL_Heart	FL	Heart	TACCGAGTGGCG	0	0	153345.99609375	N/A	FALSE
FL_Heart	FL	Heart	ACTGTTGGGAGG	2.68872	1.75337e-05	153345.99609375	N/A	FALSE
FL_Heart	FL	Heart	AGTTGGGTTTTA	0	0	153345.99609375	N/A	FALSE
FL_Heart	FL	Heart	CTAGCTTATGCA	0	0	153345.99609375	N/A	FALSE
FL_Heart	FL	Heart	CCAGCTAAAAGA	1.84944	1.20605e-05	153345.99609375	N/A	FALSE
FL_Heart	FL	Heart	GCGTGGCCCACG	0	0	153345.99609375	N/A	FALSE
FL_Heart	FL	Heart	CCCCGAGGCTTT	0	0	153345.99609375	N/A	FALSE
FL_Heart	FL	Heart	CCCCTGCTCGGT	3616.1	0.0235813	153345.99609375	N/A	FALSE
FL_Heart	FL	Heart	TATGATTGGTTA	2.05041	1.33711e-05	153345.99609375	N/A	FALSE
FL_Heart	FL	Heart	ATAGATTCTGTG	0	0	153345.99609375	N/A	FALSE
FL_Heart	FL	Heart	GGCCTCGGCGGA	0	0	153345.99609375	N/A	FALSE
FL_Heart	FL	Heart	CTCCGGACTACA	0	0	153345.99609375	N/A	FALSE
FL_Heart	FL	Heart	CGCTGACTGTA	0	0	153345.99609375	N/A	FALSE
FL_Heart	FL	Heart	GTAACCGGGATT	0	0	153345.99609375	N/A	FALSE
FL_Heart	FL	Heart	TAGCGTCACTAT	0	0	153345.99609375	N/A	FALSE
FL_Heart	FL	Heart	TTCTATTGGCAT	0	0	153345.99609375	N/A	FALSE
FL_Heart	FL	Heart	TCCATGACAAGC	0	0	153345.99609375	N/A	FALSE
FL_Heart	FL	Heart	AACCAAGGGAGC	0	0	153345.99609375	N/A	FALSE
FL_Heart	FL	Heart	ATCGCTTCTTGC	0	0	153345.99609375	N/A	FALSE
FL_Heart	FL	Heart	CTCACCATTGGT	0	0	153345.99609375	N/A	FALSE
FL_Heart	FL	Heart	CGGCGTCTGGAT	16.4399	0.000107208	153345.99609375	N/A	FALSE
FL_Heart	FL	Heart	TACGATCCCATG	0	0	153345.99609375	N/A	FALSE
FL_Heart	FL	Heart	ACGTGTTCACAT	0	0	153345.99609375	N/A	FALSE
FL_Heart	FL	Heart	GTGACCGGTGGC	0	0	153345.99609375	N/A	FALSE
FL_Heart	FL	Heart	ATTGTCTGAAAT	0	0	153345.99609375	N/A	FALSE
FL_Heart	FL	Heart	TCTATACCCGTG	0	0	153345.99609375	N/A	FALSE
FL_Heart	FL	Heart	CTTCTAGGGTGA	0	0	153345.99609375	N/A	FALSE
FL_Heart	FL	Heart	GACGATGCTGGC	0	0	153345.99609375	N/A	FALSE
FL_Heart	FL	Heart	TATAGAGCTTAT	0	0	153345.99609375	N/A	FALSE
FL_Heart	FL	Heart	CCGACCCCGGTT	0	0	153345.99609375	N/A	FALSE
FL_Heart	FL	Heart	GACGCCGTCCTC	0	0	153345.99609375	N/A	FALSE
FL_Heart	FL	Heart	TAGTAGACTTTC	3.60153	2.34863e-05	153345.99609375	N/A	FALSE
FL_Heart	FL	Heart	TGCTCGGACAGG	0	0	153345.99609375	N/A	FALSE
FL_Heart	FL	Heart	TATCCTGGGTAA	0	0	153345.99609375	N/A	FALSE
FL_Heart	FL	Heart	GCCCGCCTGAAA	0	0	153345.99609375	N/A	FALSE
FL_Heart	FL	Heart	ACGGCCCATGTA	0	0	153345.99609375	N/A	FALSE
FL_Heart	FL	Heart	TGGATTGTCTCA	0	0	153345.99609375	N/A	FALSE
FL_Heart	FL	Heart	CAGACCCTTAAA	0	0	153345.99609375	N/A	FALSE
FL_Heart	FL	Heart	CACTTCCACATG	0	0	153345.99609375	N/A	FALSE
FL_Heart	FL	Heart	TGCTCCTTCGG	0	0	153345.99609375	N/A	FALSE
FL_Heart	FL	Heart	CTAAGTACAGCC	1.67938	1.09516e-05	153345.99609375	N/A	FALSE
FL_Heart	FL	Heart	AAATTCGCGGGG	2.22905	1.45361e-05	153345.99609375	N/A	FALSE
FL_Heart	FL	Heart	GCCATTCCGGGG	2.19687	1.43262e-05	153345.99609375	N/A	FALSE
FL_Heart	FL	Heart	CCCAGTACGGGC	0	0	153345.99609375	N/A	FALSE
FL_Heart	FL	Heart	TATTATAATGAT	0	0	153345.99609375	N/A	FALSE
FL_Heart	FL	Heart	CTCCTCGAGGGG	0	0	153345.99609375	N/A	FALSE
FL_Heart	FL	Heart	ATTCGAAGCTGC	0	0	153345.99609375	N/A	FALSE
FL_Heart	FL	Heart	CTAGACAGTGAT	0	0	153345.99609375	N/A	FALSE
FL_Heart	FL	Heart	CCCCCAATATT	0	0	153345.99609375	N/A	FALSE
FL_Heart	FL	Heart	TCCACCGATAG	0	0	153345.99609375	N/A	FALSE
FL_Heart	FL	Heart	AGCACTGTAGGT	2.92602	1.90811e-05	153345.99609375	N/A	FALSE
FL_Heart	FL	Heart	CCCCGTCAGATC	3.1342	2.04387e-05	153345.99609375	N/A	FALSE
FL_Heart	FL	Heart	TGCCCCCTGTTT	0	0	153345.99609375	N/A	FALSE
FL_Heart	FL	Heart	TATCCGGCAGCT	2.70337	1.76292e-05	153345.99609375	N/A	FALSE
FL_Heart	FL	Heart	CCCAAGAGCACT	0	0	153345.99609375	N/A	FALSE
FL_Heart	FL	Heart	GACCTTAGATTA	0	0	153345.99609375	N/A	FALSE
FL_Heart	FL	Heart	CTGCCACCATCG	0	0	153345.99609375	N/A	FALSE
FL_Heart	FL	Heart	GTCCCTAG	0	0	153345.99609375	N/A	FALSE
FL_Heart	FL	Heart	ATAACCAAGAAC	0	0	153345.99609375	N/A	FALSE
FL_Heart	FL	Heart	AATAGTATCAAG	0	0	153345.99609375	N/A	FALSE
FL_Heart	FL	Heart	CACAGTCAGTTT	0	0	153345.99609375	N/A	FALSE
FL_Heart	FL	Heart	CGCCGTTGAAAG	0	0	153345.99609375	N/A	FALSE
FL_Heart	FL	Heart	CAACATGTAGCG	0	0	153345.99609375	N/A	FALSE
FL_Heart	FL	Heart	AGGCCCGAGATG	0	0	153345.99609375	N/A	FALSE
FL_Heart	FL	Heart	GTTCTAACATCA	0	0	153345.99609375	N/A	FALSE
FL_Heart	FL	Heart	GACTTTCTCGGG	0	0	153345.99609375	N/A	FALSE
FL_Heart	FL	Heart	ATATCTGAAGGG	0	0	153345.99609375	N/A	FALSE
FL_Heart	FL	Heart	GAGGCACCTCCT	7.46935	4.87091e-05	153345.99609375	N/A	FALSE
FL_Heart	FL	Heart	GATTTAGAGAGA	3.41735	2.22852e-05	153345.99609375	N/A	FALSE
FL_Heart	FL	Heart	TAACCCCTGCT	0	0	153345.99609375	N/A	FALSE
FL_Heart	FL	Heart	AGGGGTATCTGT	0	0	153345.99609375	N/A	FALSE
FL_Heart	FL	Heart	CCTACCTGGCGT	0	0	153345.99609375	N/A	FALSE
FL_Heart	FL	Heart	CGCTTAACCGAA	0	0	153345.99609375	N/A	FALSE
FL_Heart	FL	Heart	TGCTCTGCTGAT	0	0	153345.99609375	N/A	FALSE
FL_Heart	FL	Heart	CGCGCAACAAGT	0	0	153345.99609375	N/A	FALSE
FL_Heart	FL	Heart	AAAGTGGTCGTC	1.79411	1.16997e-05	153345.99609375	N/A	FALSE
FL_Heart	FL	Heart	CGTTGCATGACT	0	0	153345.99609375	N/A	FALSE
FL_Heart	FL	Heart	ACGTCTAGTCAG	0	0	153345.99609375	N/A	FALSE
FL_Heart	FL	Heart	GTACCCAATGGA	0	0	153345.99609375	N/A	FALSE
FL_Heart	FL	Heart	AGTTATGAGTCC	0	0	153345.99609375	N/A	FALSE
FL_Heart	FL	Heart	CCCCTCACATGT	0	0	153345.99609375	N/A	FALSE
FL_Heart	FL	Heart	TGTGCTTACATT	0	0	153345.99609375	N/A	FALSE
FL_Heart	FL	Heart	CATACAGTCAAT	0	0	153345.99609375	N/A	FALSE
FL_Heart	FL	Heart	TCCCCCGCTTTG	0	0	153345.99609375	N/A	FALSE
FL_Heart	FL	Heart	CCATCGGGATGG	0	0	153345.99609375	N/A	FALSE
FL_Heart	FL	Heart	AGATTAATTGTT	4.91	3.20191e-05	153345.99609375	N/A	FALSE
FL_Heart	FL	Heart	CAGATCCGTAGC	3.66144	2.3877e-05	153345.99609375	N/A	FALSE
FL_Heart	FL	Heart	ACCCGGCGGATT	0	0	153345.99609375	N/A	FALSE
FL_Heart	FL	Heart	TCTGGGCAGTAT	0	0	153345.99609375	N/A	FALSE
FL_Heart	FL	Heart	GCAAACTATTGC	1.77249	1.15587e-05	153345.99609375	N/A	FALSE
FL_Heart	FL	Heart	CCCCAGCACAGG	0	0	153345.99609375	N/A	FALSE
FL_Heart	FL	Heart	CGAGGTAGTGTT	0	0	153345.99609375	N/A	FALSE
FL_Heart	FL	Heart	GCCCCCTATTGC	0	0	153345.99609375	N/A	FALSE
FL_Heart	FL	Heart	TGCCATCGACCT	2.28474	1.48993e-05	153345.99609375	N/A	FALSE
FL_Heart	FL	Heart	GGAACTAGGTTA	0	0	153345.99609375	N/A	FALSE
FL_Heart	FL	Heart	TAATTGGCACGG	0	0	153345.99609375	N/A	FALSE
FL_Heart	FL	Heart	GCGGACTAGCCT	0	0	153345.99609375	N/A	FALSE
FL_Heart	FL	Heart	CTCTCAAATACT	3.13664	2.04546e-05	153345.99609375	N/A	FALSE
FL_Heart	FL	Heart	ATAAGCCCACTG	1.80509	1.17714e-05	153345.99609375	N/A	FALSE
FL_Heart	FL	Heart	CATGATCGTTTA	0	0	153345.99609375	N/A	FALSE
FL_Heart	FL	Heart	GATGACGCTAAG	0	0	153345.99609375	N/A	FALSE
FL_Heart	FL	Heart	AAAACGAACTCG	0	0	153345.99609375	N/A	FALSE
FL_Heart	FL	Heart	CGCCACGCTTTA	1182.23	0.00770958	153345.99609375	N/A	FALSE
FL_Heart	FL	Heart	TATATGGAAGTG	0	0	153345.99609375	N/A	FALSE
FL_Heart	FL	Heart	AGCAGCCAACGC	0	0	153345.99609375	N/A	FALSE
FL_Heart	FL	Heart	CAAATAACTGGT	2.43285	1.58651e-05	153345.99609375	N/A	FALSE
FL_Heart	FL	Heart	TCCTACACACCA	0	0	153345.99609375	N/A	FALSE
FL_Heart	FL	Heart	GTCACGAAGGTA	2.77537	1.80988e-05	153345.99609375	N/A	FALSE
FL_Heart	FL	Heart	CCGGCTGGCTGC	0	0	153345.99609375	N/A	FALSE
FL_Heart	FL	Heart	CTATCTTGTAGC	0	0	153345.99609375	N/A	FALSE
FL_Heart	FL	Heart	CTCCACCCTACA	0	0	153345.99609375	N/A	FALSE
FL_Heart	FL	Heart	TTGCCCCATTCT	0	0	153345.99609375	N/A	FALSE
FL_Heart	FL	Heart	CCTGTCTCGGTT	0	0	153345.99609375	N/A	FALSE
FL_Heart	FL	Heart	CTATGAACAGGG	0	0	153345.99609375	N/A	FALSE
FL_Heart	FL	Heart	GGGATGAGGGGC	0	0	153345.99609375	N/A	FALSE
FL_Heart	FL	Heart	TATGTCAGCTTA	3.51499	2.29219e-05	153345.99609375	N/A	FALSE
FL_Heart	FL	Heart	TTAACCACGTAG	0	0	153345.99609375	N/A	FALSE
FL_Heart	FL	Heart	CCTGAGACTGAG	0	0	153345.99609375	N/A	FALSE
FL_Heart	FL	Heart	TCACATGTGGAA	4.31702	2.81521e-05	153345.99609375	N/A	FALSE
FL_Heart	FL	Heart	CTTGCTGTCCAA	1.80631	1.17793e-05	153345.99609375	N/A	FALSE
FL_Heart	FL	Heart	CCTCTTCAGAGG	0	0	153345.99609375	N/A	FALSE
FL_Heart	FL	Heart	ACTGAAAGGGAC	0	0	153345.99609375	N/A	FALSE
FL_Heart	FL	Heart	CGGACTCTGAAC	0	0	153345.99609375	N/A	FALSE
FL_Heart	FL	Heart	GCCGCTCACGAT	0	0	153345.99609375	N/A	FALSE
FL_Heart	FL	Heart	CGTCTCGAGGAG	0	0	153345.99609375	N/A	FALSE
FL_Heart	FL	Heart	CACGTATGG	0	0	153345.99609375	N/A	FALSE
FL_Heart	FL	Heart	CGGTGTCGCAGC	2.63624	1.71914e-05	153345.99609375	N/A	FALSE
FL_Heart	FL	Heart	CTCGAAGA	1.61104	1.05059e-05	153345.99609375	N/A	FALSE
FL_Heart	FL	Heart	GCGCATCCAATG	0	0	153345.99609375	N/A	FALSE
FL_Heart	FL	Heart	CGAACAGGAGGG	0	0	153345.99609375	N/A	FALSE
FL_Heart	FL	Heart	GCTCGTA	0	0	153345.99609375	N/A	FALSE
FL_Heart	FL	Heart	TGTTAGGAATGG	0	0	153345.99609375	N/A	FALSE
FL_Heart	FL	Heart	GCTGCGATGTGG	0	0	153345.99609375	N/A	FALSE
FL_Heart	FL	Heart	TCTCCCTGGATG	0	0	153345.99609375	N/A	FALSE
FL_Heart	FL	Heart	GAATGACATACG	0	0	153345.99609375	N/A	FALSE
FL_Heart	FL	Heart	ATCCATAGTAAA	0	0	153345.99609375	N/A	FALSE
FL_Heart	FL	Heart	CCCGATCCGACC	0	0	153345.99609375	N/A	FALSE
FL_Heart	FL	Heart	GGAACTCGCATA	0	0	153345.99609375	N/A	FALSE
FL_Heart	FL	Heart	AGCCAGAAGGCG	0	0	153345.99609375	N/A	FALSE
FL_Heart	FL	Heart	TCTGAGGATGG	0	0	153345.99609375	N/A	FALSE
FL_Heart	FL	Heart	TACCCCCTTCGG	0	0	153345.99609375	N/A	FALSE
FL_Heart	FL	Heart	GCTTTAGGGGTC	0	0	153345.99609375	N/A	FALSE
FL_Heart	FL	Heart	CCCCTTATCGGT	7.4615	4.86579e-05	153345.99609375	N/A	FALSE
FL_Heart	FL	Heart	CTCGA	3.04092	1.98304e-05	153345.99609375	N/A	FALSE
FL_Heart	FL	Heart	CTATACAGGTGT	0	0	153345.99609375	N/A	FALSE
FL_Heart	FL	Heart	ACCCATTTCTTC	0	0	153345.99609375	N/A	FALSE
FL_Heart	FL	Heart	CCCCAGCAATAC	0	0	153345.99609375	N/A	FALSE
FL_Heart	FL	Heart	TCCAGAAGT	0	0	153345.99609375	N/A	FALSE
FL_Heart	FL	Heart	AAATAGCCGCT	0	0	153345.99609375	N/A	FALSE
FL_Heart	FL	Heart	CATAGCTACTGG	0	0	153345.99609375	N/A	FALSE
FL_Heart	FL	Heart	TTCGACTGCTAC	0	0	153345.99609375	N/A	FALSE
FL_Heart	FL	Heart	ACATGCGTGGCC	0	0	153345.99609375	N/A	FALSE
FL_Heart	FL	Heart	CGTTGTCCGTCC	0	0	153345.99609375	N/A	FALSE
FL_Heart	FL	Heart	GTAACCAGAACT	0	0	153345.99609375	N/A	FALSE
FL_Heart	FL	Heart	ATGCAGGCAGT	0	0	153345.99609375	N/A	FALSE
FL_Heart	FL	Heart	CAAAGCGTGAGC	0	0	153345.99609375	N/A	FALSE
FL_Heart	FL	Heart	GCCAAGAGTATC	0	0	153345.99609375	N/A	FALSE
FL_Heart	FL	Heart	GGGGCCATGGTC	2.48978	1.62364e-05	153345.99609375	N/A	FALSE
FL_Heart	FL	Heart	ACAGTTGGGCCT	0	0	153345.99609375	N/A	FALSE
FL_Heart	FL	Heart	ACTGCTGGA	0	0	153345.99609375	N/A	FALSE
FL_Heart	FL	Heart	GCGACTATGCAG	0	0	153345.99609375	N/A	FALSE
FL_Heart	FL	Heart	CCCCGCTTCATT	0	0	153345.99609375	N/A	FALSE
FL_Heart	FL	Heart	GTCCTGCTGCGT	0	0	153345.99609375	N/A	FALSE
FL_Heart	FL	Heart	TCTATTAGCTGG	0	0	153345.99609375	N/A	FALSE
FL_Heart	FL	Heart	TTGGACGTTACA	0	0	153345.99609375	N/A	FALSE
FL_Heart	FL	Heart	GGACTCAAAAAC	1.73797	1.13336e-05	153345.99609375	N/A	FALSE
FL_Heart	FL	Heart	CCTCGGGGGACA	0	0	153345.99609375	N/A	FALSE
FL_Heart	FL	Heart	ATGACCAGTCCC	0	0	153345.99609375	N/A	FALSE
FL_Heart	FL	Heart	CCGTCGGAGGGA	0	0	153345.99609375	N/A	FALSE
FL_Heart	FL	Heart	TAAAACATTGTG	1.63422	1.06571e-05	153345.99609375	N/A	FALSE
FL_Heart	FL	Heart	ACTGATCGCTTC	0	0	153345.99609375	N/A	FALSE
FL_Heart	FL	Heart	AGACTTATGGAA	0	0	153345.99609375	N/A	FALSE
FL_Heart	FL	Heart	CTCCAGTG	0	0	153345.99609375	N/A	FALSE
FL_Heart	FL	Heart	ACCTTCTCATAG	0	0	153345.99609375	N/A	FALSE
FL_Heart	FL	Heart	ATTGTCGCTCGC	0	0	153345.99609375	N/A	FALSE
FL_Heart	FL	Heart	GTAACCTGACAT	1.78678	1.1652e-05	153345.99609375	N/A	FALSE
FL_Heart	FL	Heart	CATAGCATTGGT	0	0	153345.99609375	N/A	FALSE
FL_Heart	FL	Heart	TTGCTTGGAGAT	0	0	153345.99609375	N/A	FALSE
FL_Heart	FL	Heart	CCCCTCATAAGG	0	0	153345.99609375	N/A	FALSE
FL_Heart	FL	Heart	AATCACTACCTT	0	0	153345.99609375	N/A	FALSE
FL_Heart	FL	Heart	CCAAGTCAAATT	5.62613	3.66891e-05	153345.99609375	N/A	FALSE
FL_Heart	FL	Heart	TCCCTAGGTTCG	0	0	153345.99609375	N/A	FALSE
FL_Heart	FL	Heart	GTAACCGGAGTT	0	0	153345.99609375	N/A	FALSE
FL_Heart	FL	Heart	TAGCACCGGGAG	0	0	153345.99609375	N/A	FALSE
FL_Heart	FL	Heart	GCACAGGCGGGC	0	0	153345.99609375	N/A	FALSE
FL_Heart	FL	Heart	TAAAACATGACC	0	0	153345.99609375	N/A	FALSE
FL_Heart	FL	Heart	CCTATATAGTC	2.63624	1.71914e-05	153345.99609375	N/A	FALSE
FL_Heart	FL	Heart	CACGATGATATC	0	0	153345.99609375	N/A	FALSE
FL_Heart	FL	Heart	GATGCCCTAAAC	4.37909	2.85569e-05	153345.99609375	N/A	FALSE
FL_Heart	FL	Heart	GAGGTAATGGC	0	0	153345.99609375	N/A	FALSE
FL_Heart	FL	Heart	ATCCTGAGGCAG	0	0	153345.99609375	N/A	FALSE
FL_Heart	FL	Heart	TCGCTACACAAA	0	0	153345.99609375	N/A	FALSE
FL_Heart	FL	Heart	TATGCTGGTAGT	0	0	153345.99609375	N/A	FALSE
FL_Heart	FL	Heart	GGCCCCTAGGAA	0	0	153345.99609375	N/A	FALSE
FL_Heart	FL	Heart	TATTGCCCCACT	0	0	153345.99609375	N/A	FALSE
FL_Heart	FL	Heart	TACGAGGAAGTG	0	0	153345.99609375	N/A	FALSE
FL_Heart	FL	Heart	CAGCTGAGGGGC	0	0	153345.99609375	N/A	FALSE
FL_Heart	FL	Heart	CCCCTCTGTAGT	2.9438	1.91971e-05	153345.99609375	N/A	FALSE
FL_Heart	FL	Heart	AATTTACATCAA	1.73797	1.13336e-05	153345.99609375	N/A	FALSE
FL_Heart	FL	Heart	GTCTTGATATCC	0	0	153345.99609375	N/A	FALSE
FL_Heart	FL	Heart	TCTGGACTTACT	0	0	153345.99609375	N/A	FALSE
FL_Heart	FL	Heart	TCTTCCACTATA	0	0	153345.99609375	N/A	FALSE
FL_Heart	FL	Heart	GCCCCAATGTAA	0	0	153345.99609375	N/A	FALSE
FL_Heart	FL	Heart	GTGCTCTGTGCT	0	0	153345.99609375	N/A	FALSE
FL_Heart	FL	Heart	CCCACAGACCGT	0	0	153345.99609375	N/A	FALSE
FL_Heart	FL	Heart	GGGGTTTTGG	0	0	153345.99609375	N/A	FALSE
FL_Heart	FL	Heart	CCCCCTGTCACC	0	0	153345.99609375	N/A	FALSE
FL_Heart	FL	Heart	CGATCTATCCGC	0	0	153345.99609375	N/A	FALSE
FL_Heart	FL	Heart	ACCCTGAAGAAC	1.79522	1.1707e-05	153345.99609375	N/A	FALSE
FL_Heart	FL	Heart	TTCAACCCAGTG	0	0	153345.99609375	N/A	FALSE
FL_Heart	FL	Heart	TGGTGAA	0	0	153345.99609375	N/A	FALSE
FL_Heart	FL	Heart	CTAGACTGTTCA	0	0	153345.99609375	N/A	FALSE
FL_Heart	FL	Heart	TCATTTGATAGT	0	0	153345.99609375	N/A	FALSE
FL_Heart	FL	Heart	ACTTAACTTTGG	0	0	153345.99609375	N/A	FALSE
FL_Heart	FL	Heart	TACGGTAAACGT	0	0	153345.99609375	N/A	FALSE
FL_Heart	FL	Heart	ACACCTCTTCGG	0	0	153345.99609375	N/A	FALSE
FL_Heart	FL	Heart	CTTAACTTTATT	0	0	153345.99609375	N/A	FALSE
FL_Heart	FL	Heart	GATGAACCAGGG	0	0	153345.99609375	N/A	FALSE
FL_Heart	FL	Heart	TCCTTCGATAAC	0	0	153345.99609375	N/A	FALSE
FL_Heart	FL	Heart	AAAGACGCTAAG	0	0	153345.99609375	N/A	FALSE
FL_Heart	FL	Heart	GGCAACATAAGT	0	0	153345.99609375	N/A	FALSE
FL_Heart	FL	Heart	AGTAGTGGGGGA	0	0	153345.99609375	N/A	FALSE
FL_Heart	FL	Heart	CAAGTTACGGTT	2.95845	1.92926e-05	153345.99609375	N/A	FALSE
FL_Heart	FL	Heart	ACCATAAGAGTG	4.24507	2.7683e-05	153345.99609375	N/A	FALSE
FL_Heart	FL	Heart	GGAGCC	1.90773	1.24407e-05	153345.99609375	N/A	FALSE
FL_Heart	FL	Heart	TTCCTGATC	0	0	153345.99609375	N/A	FALSE
FL_Heart	FL	Heart	GAATGGGCGCC	12.2536	7.99084e-05	153345.99609375	N/A	FALSE
FL_Heart	FL	Heart	CCTTACACTTAG	0	0	153345.99609375	N/A	FALSE
FL_Heart	FL	Heart	TCTGGAGCTCGC	0	0	153345.99609375	N/A	FALSE
FL_Heart	FL	Heart	AAACGAGG	0	0	153345.99609375	N/A	FALSE
FL_Heart	FL	Heart	TTAAGTAGTATG	0	0	153345.99609375	N/A	FALSE
FL_Heart	FL	Heart	CCCATTTAGAAG	0	0	153345.99609375	N/A	FALSE
FL_Heart	FL	Heart	AGTATCAAGTGT	0	0	153345.99609375	N/A	FALSE
FL_Heart	FL	Heart	CTCCGACATAAT	0	0	153345.99609375	N/A	FALSE
FL_Heart	FL	Heart	TACTCCCATTGT	0	0	153345.99609375	N/A	FALSE
FL_Heart	FL	Heart	ACAACGGTGCGT	0	0	153345.99609375	N/A	FALSE
FL_Heart	FL	Heart	ACGTCTTTTATC	0	0	153345.99609375	N/A	FALSE
FL_Heart	FL	Heart	CGATGCTGCTAG	0	0	153345.99609375	N/A	FALSE
FL_Heart	FL	Heart	CCTCTGTCCCTT	0	0	153345.99609375	N/A	FALSE
FL_Heart	FL	Heart	TAAAGAAGGCTA	0	0	153345.99609375	N/A	FALSE
FL_Heart	FL	Heart	TTTCCGGGCAAA	0	0	153345.99609375	N/A	FALSE
FL_Heart	FL	Heart	TTGCTGGCGGGC	0	0	153345.99609375	N/A	FALSE
FL_Heart	FL	Heart	TGACCTAGACCT	0	0	153345.99609375	N/A	FALSE
FL_Heart	FL	Heart	CACATCCCGAAT	0	0	153345.99609375	N/A	FALSE
FL_Heart	FL	Heart	ATGGCGTGAATC	0	0	153345.99609375	N/A	FALSE
FL_Heart	FL	Heart	GCTCTGACTAGG	0	0	153345.99609375	N/A	FALSE
FL_Heart	FL	Heart	TGGGGCCCAAAC	0	0	153345.99609375	N/A	FALSE
FL_Heart	FL	Heart	CCTGCTCAT	0	0	153345.99609375	N/A	FALSE
FL_Heart	FL	Heart	CTTTGACATCTC	0	0	153345.99609375	N/A	FALSE
FL_Heart	FL	Heart	TCCCACAGTCAG	0	0	153345.99609375	N/A	FALSE
FL_Heart	FL	Heart	CCCATTCTAAAT	2.0997	1.36926e-05	153345.99609375	N/A	FALSE
FL_Heart	FL	Heart	GAGAAGAGATTC	0	0	153345.99609375	N/A	FALSE
FL_Heart	FL	Heart	AAATAGAAGCAC	0	0	153345.99609375	N/A	FALSE
FL_Heart	FL	Heart	GAAGACCTGGTG	0	0	153345.99609375	N/A	FALSE
FL_Heart	FL	Heart	AGGACTTTAGT	0	0	153345.99609375	N/A	FALSE
FL_Heart	FL	Heart	TACAATGAGTCA	0	0	153345.99609375	N/A	FALSE
FL_Heart	FL	Heart	TATATTGACCAA	0	0	153345.99609375	N/A	FALSE
FL_Heart	FL	Heart	CCCCTTGTGGAG	0	0	153345.99609375	N/A	FALSE
FL_Heart	FL	Heart	CTGTTGGAATGG	0	0	153345.99609375	N/A	FALSE
FL_Heart	FL	Heart	GAACCTAGGTGA	0	0	153345.99609375	N/A	FALSE
FL_Heart	FL	Heart	CACTATAAAGTG	0	0	153345.99609375	N/A	FALSE
FL_Heart	FL	Heart	ATAAGCCCGCTG	0	0	153345.99609375	N/A	FALSE
FL_Heart	FL	Heart	CCACCCAATTTG	6.92147	4.51363e-05	153345.99609375	N/A	FALSE
FL_Heart	FL	Heart	CCTTTAGGATGC	0	0	153345.99609375	N/A	FALSE
FL_Heart	FL	Heart	GAAATGTAGTGG	2.2823	1.48833e-05	153345.99609375	N/A	FALSE
FL_Heart	FL	Heart	CACAGGGTAAAC	0	0	153345.99609375	N/A	FALSE
FL_Heart	FL	Heart	ACTCCGAAGGAA	0	0	153345.99609375	N/A	FALSE
FL_Heart	FL	Heart	ATTCGGTGCAGT	0	0	153345.99609375	N/A	FALSE
FL_Heart	FL	Heart	TCAGAGATTAAT	0	0	153345.99609375	N/A	FALSE
FL_Heart	FL	Heart	TGACCTAAGAGA	0	0	153345.99609375	N/A	FALSE
FL_Heart	FL	Heart	TCCACCATGATT	0	0	153345.99609375	N/A	FALSE
FL_Heart	FL	Heart	GTTTTGGGCAAA	0	0	153345.99609375	N/A	FALSE
FL_Heart	FL	Heart	ACCTATGTTGGT	0	0	153345.99609375	N/A	FALSE
FL_Heart	FL	Heart	GCTTCCATCCTC	0	0	153345.99609375	N/A	FALSE
FL_Heart	FL	Heart	TAAACTCTCATG	2.05041	1.33711e-05	153345.99609375	N/A	FALSE
FL_Heart	FL	Heart	TACCGTAGTTGG	1.61104	1.05059e-05	153345.99609375	N/A	FALSE
FL_Heart	FL	Heart	AATTCCGGTGAC	0	0	153345.99609375	N/A	FALSE
FL_Heart	FL	Heart	CTCTTCTGC	0	0	153345.99609375	N/A	FALSE
FL_Heart	FL	Heart	GAGGACTAGGGG	1.50119	9.78957e-06	153345.99609375	N/A	FALSE
FL_Heart	FL	Heart	TTGTCCTATTCT	0	0	153345.99609375	N/A	FALSE
FL_Heart	FL	Heart	GCCATTAAAGGG	2.12259	1.38418e-05	153345.99609375	N/A	FALSE
FL_Heart	FL	Heart	ATCCACCCAGGG	2.82152	1.83997e-05	153345.99609375	N/A	FALSE
FL_Heart	FL	Heart	GACCACAAATG	0	0	153345.99609375	N/A	FALSE
FL_Heart	FL	Heart	TGCCGCCCGGAT	0	0	153345.99609375	N/A	FALSE
FL_Heart	FL	Heart	CCCCAATATAGG	1.68747	1.10043e-05	153345.99609375	N/A	FALSE
FL_Heart	FL	Heart	CTCGTCTGGTA	0	0	153345.99609375	N/A	FALSE
FL_Heart	FL	Heart	ACGCTATCATCT	4.10082	2.67422e-05	153345.99609375	N/A	FALSE
FL_Heart	FL	Heart	TAACTACCCAAA	0	0	153345.99609375	N/A	FALSE
FL_Heart	FL	Heart	ACGGGGTGGGAG	0	0	153345.99609375	N/A	FALSE
FL_Heart	FL	Heart	CAAGATGCGCGC	5.34083	3.48286e-05	153345.99609375	N/A	FALSE
FL_Heart	FL	Heart	ACAGAGTACCCA	0	0	153345.99609375	N/A	FALSE
FL_Heart	FL	Heart	TTTTTTAAAGAA	2.19687	1.43262e-05	153345.99609375	N/A	FALSE
FL_Heart	FL	Heart	ACAGATGTCAAT	0	0	153345.99609375	N/A	FALSE
FL_Heart	FL	Heart	GTGGCTAATCAG	0	0	153345.99609375	N/A	FALSE
FL_Heart	FL	Heart	ACATAGACATTT	0	0	153345.99609375	N/A	FALSE
FL_Heart	FL	Heart	CCTACGGTCTGA	1.57198	1.02512e-05	153345.99609375	N/A	FALSE
FL_Heart	FL	Heart	TGCCATTGCATG	0	0	153345.99609375	N/A	FALSE
FL_Heart	FL	Heart	TCCGACGTCTGA	0	0	153345.99609375	N/A	FALSE
FL_Heart	FL	Heart	CCAAGGTGAATG	0	0	153345.99609375	N/A	FALSE
FL_Heart	FL	Heart	CACTATGTTTCA	0	0	153345.99609375	N/A	FALSE
FL_Heart	FL	Heart	TACCCTTGGTCG	0	0	153345.99609375	N/A	FALSE
FL_Heart	FL	Heart	GAACACGATAAA	6.83545	4.45753e-05	153345.99609375	N/A	FALSE
FL_Heart	FL	Heart	ATCGAAACAGAA	0	0	153345.99609375	N/A	FALSE
FL_Heart	FL	Heart	GAGTATATCTCT	0	0	153345.99609375	N/A	FALSE
FL_Heart	FL	Heart	GCTCACCATGTC	4.02759	2.62647e-05	153345.99609375	N/A	FALSE
FL_Heart	FL	Heart	TGCATCGGTTGA	0	0	153345.99609375	N/A	FALSE
FL_Heart	FL	Heart	TTCCACGGAGAT	0	0	153345.99609375	N/A	FALSE
FL_Heart	FL	Heart	TTCCCCCTTTCC	0	0	153345.99609375	N/A	FALSE
FL_Heart	FL	Heart	AGTACCAAGG	0	0	153345.99609375	N/A	FALSE
FL_Heart	FL	Heart	CTCCAGGTCAGG	4513.87	0.0294359	153345.99609375	N/A	FALSE
FL_Heart	FL	Heart	TCACCCGATTCG	7.50794	4.89608e-05	153345.99609375	N/A	FALSE
FL_Heart	FL	Heart	TCCGTCCTAGCA	0	0	153345.99609375	N/A	FALSE
FL_Heart	FL	Heart	TTGAAGGAATAT	0	0	153345.99609375	N/A	FALSE
FL_Heart	FL	Heart	TAGGAAGGCAGC	0	0	153345.99609375	N/A	FALSE
FL_Heart	FL	Heart	TTATTTTATAGT	2.87685	1.87605e-05	153345.99609375	N/A	FALSE
FL_Heart	FL	Heart	ATGAGCGTGCAT	0	0	153345.99609375	N/A	FALSE
FL_Heart	FL	Heart	GCGAAGATGGCA	0	0	153345.99609375	N/A	FALSE
FL_Heart	FL	Heart	GAAGTTATTGCA	0	0	153345.99609375	N/A	FALSE
FL_Heart	FL	Heart	ACTAGTGCATTC	0	0	153345.99609375	N/A	FALSE
FL_Heart	FL	Heart	CCCAGCATTTTG	0	0	153345.99609375	N/A	FALSE
FL_Heart	FL	Heart	CTACACGGGTTG	0	0	153345.99609375	N/A	FALSE
FL_Heart	FL	Heart	ATCCGGGACTTG	0	0	153345.99609375	N/A	FALSE
FL_Heart	FL	Heart	ATGACCAGAGTT	0	0	153345.99609375	N/A	FALSE
FL_Heart	FL	Heart	TTCGCAGGTGCT	0	0	153345.99609375	N/A	FALSE
FL_Heart	FL	Heart	CATGGTTATGAC	0	0	153345.99609375	N/A	FALSE
FL_Heart	FL	Heart	TGATACGTATAC	0	0	153345.99609375	N/A	FALSE
FL_Heart	FL	Heart	ATACGAACTGCT	0	0	153345.99609375	N/A	FALSE
FL_Heart	FL	Heart	CTACCCTCGAGT	3.7982	2.47688e-05	153345.99609375	N/A	FALSE
FL_Heart	FL	Heart	CCTGTTGGTTGG	0	0	153345.99609375	N/A	FALSE
FL_Heart	FL	Heart	CGGAACCCCATC	0	0	153345.99609375	N/A	FALSE
FL_Heart	FL	Heart	CAGACTAGCGAG	0	0	153345.99609375	N/A	FALSE
FL_Heart	FL	Heart	ACAACTGGACCG	0	0	153345.99609375	N/A	FALSE
FL_Heart	FL	Heart	CCGAGCCAGT	0	0	153345.99609375	N/A	FALSE
FL_Heart	FL	Heart	TGTACGTGCCCG	1.5134	9.86916e-06	153345.99609375	N/A	FALSE
FL_Heart	FL	Heart	CCCAGTATTTAA	0	0	153345.99609375	N/A	FALSE
FL_Heart	FL	Heart	CTCGTGCCAATA	0	0	153345.99609375	N/A	FALSE
FL_Heart	FL	Heart	GATCGATGTTGC	0	0	153345.99609375	N/A	FALSE
FL_Heart	FL	Heart	TCCCGGATATGT	0	0	153345.99609375	N/A	FALSE
FL_Heart	FL	Heart	CAACAATACATT	2.37993	1.552e-05	153345.99609375	N/A	FALSE
FL_Heart	FL	Heart	GACACAGTCTAT	0	0	153345.99609375	N/A	FALSE
FL_Heart	FL	Heart	CAAACTTATATA	7.87303	5.13416e-05	153345.99609375	N/A	FALSE
FL_Heart	FL	Heart	TATGTGTGTGAT	0	0	153345.99609375	N/A	FALSE
FL_Heart	FL	Heart	TTGGATAGGGG	0	0	153345.99609375	N/A	FALSE
FL_Heart	FL	Heart	ACGTAGGATTCC	0	0	153345.99609375	N/A	FALSE
FL_Heart	FL	Heart	CCACGTCACAGA	0	0	153345.99609375	N/A	FALSE
FL_Heart	FL	Heart	CTGTCTAATAAT	0	0	153345.99609375	N/A	FALSE
FL_Heart	FL	Heart	TCCTGGAGTTTG	0	0	153345.99609375	N/A	FALSE
FL_Heart	FL	Heart	AACAAGGATGCG	1.62696	1.06097e-05	153345.99609375	N/A	FALSE
FL_Heart	FL	Heart	CACTGAACTATT	1.51886	9.90479e-06	153345.99609375	N/A	FALSE
FL_Heart	FL	Heart	ATATTGCCGTCA	0	0	153345.99609375	N/A	FALSE
FL_Heart	FL	Heart	ACTAGTAGATCG	0	0	153345.99609375	N/A	FALSE
FL_Heart	FL	Heart	CTGCCTAGGGGT	0	0	153345.99609375	N/A	FALSE
FL_Heart	FL	Heart	ACGGAAGGGAGC	2.05041	1.33711e-05	153345.99609375	N/A	FALSE
FL_Heart	FL	Heart	TAACATGAGCGA	0	0	153345.99609375	N/A	FALSE
FL_Heart	FL	Heart	AAATGAGAACCA	0	0	153345.99609375	N/A	FALSE
FL_Heart	FL	Heart	CTGAGAAGCGTC	0	0	153345.99609375	N/A	FALSE
FL_Heart	FL	Heart	AAATTTTGTGAA	8.44573	5.50763e-05	153345.99609375	N/A	FALSE
FL_Heart	FL	Heart	CCTAACCATACA	0	0	153345.99609375	N/A	FALSE
FL_Heart	FL	Heart	CGATTACCGGGG	2.24569	1.46446e-05	153345.99609375	N/A	FALSE
FL_Heart	FL	Heart	TAGGTTAACACG	0	0	153345.99609375	N/A	FALSE
FL_Heart	FL	Heart	CGACAAGGGGA	0	0	153345.99609375	N/A	FALSE
FL_Heart	FL	Heart	GAGACTCCTACA	0	0	153345.99609375	N/A	FALSE
FL_Heart	FL	Heart	ACTTCCCCTTAC	4.83311	3.15177e-05	153345.99609375	N/A	FALSE
FL_Heart	FL	Heart	AGCAGTGGTTAT	0	0	153345.99609375	N/A	FALSE
FL_Heart	FL	Heart	TCCCTATAGACG	3.5394	2.30811e-05	153345.99609375	N/A	FALSE
FL_Heart	FL	Heart	CTGAAGGTGTGA	0	0	153345.99609375	N/A	FALSE
FL_Heart	FL	Heart	CTGCATGGTAAT	8.62636	5.62542e-05	153345.99609375	N/A	FALSE
FL_Heart	FL	Heart	TCGATTTATAGA	0	0	153345.99609375	N/A	FALSE
FL_Heart	FL	Heart	CTCGTCCGTTG	0	0	153345.99609375	N/A	FALSE
FL_Heart	FL	Heart	AGCCTCGGGACG	0	0	153345.99609375	N/A	FALSE
FL_Heart	FL	Heart	AGAGCAAATGGT	0	0	153345.99609375	N/A	FALSE
FL_Heart	FL	Heart	CTCACATAGG	1.56478	1.02043e-05	153345.99609375	N/A	FALSE
FL_Heart	FL	Heart	GAATTGTGGGGA	0	0	153345.99609375	N/A	FALSE
FL_Heart	FL	Heart	GAGACTAAAGCG	0	0	153345.99609375	N/A	FALSE
FL_Heart	FL	Heart	ACGAAAGTGTTG	0	0	153345.99609375	N/A	FALSE
FL_Heart	FL	Heart	CCCATGTAGCTG	0	0	153345.99609375	N/A	FALSE
FL_Heart	FL	Heart	TGGTCTGGAGCG	0	0	153345.99609375	N/A	FALSE
FL_Heart	FL	Heart	CCTCCTAATATT	1.55779	1.01587e-05	153345.99609375	N/A	FALSE
FL_Heart	FL	Heart	TATTTGAAACAA	1.91616	1.24956e-05	153345.99609375	N/A	FALSE
FL_Heart	FL	Heart	TCGGCGGAGGT	0	0	153345.99609375	N/A	FALSE
FL_Heart	FL	Heart	CTCAAGTGGCT	0	0	153345.99609375	N/A	FALSE
FL_Heart	FL	Heart	CGTCTGAAGGGC	1.68426	1.09834e-05	153345.99609375	N/A	FALSE
FL_Heart	FL	Heart	GACCTTCGTTGG	0	0	153345.99609375	N/A	FALSE
FL_Heart	FL	Heart	TCTCATCTAAGT	0	0	153345.99609375	N/A	FALSE
FL_Heart	FL	Heart	CCATAGTGTGGG	0	0	153345.99609375	N/A	FALSE
FL_Heart	FL	Heart	ACACCCCTCAGC	4.45964	2.90822e-05	153345.99609375	N/A	FALSE
FL_Heart	FL	Heart	ACCATTGCTGGA	0	0	153345.99609375	N/A	FALSE
FL_Heart	FL	Heart	CCCCTAGCGATC	0	0	153345.99609375	N/A	FALSE
FL_Heart	FL	Heart	CCCTATATACGT	0	0	153345.99609375	N/A	FALSE
FL_Heart	FL	Heart	CCTCACCGCCCA	0	0	153345.99609375	N/A	FALSE
FL_Heart	FL	Heart	ACAGCGATTCGC	0	0	153345.99609375	N/A	FALSE
FL_Heart	FL	Heart	TATAATCTAATT	0	0	153345.99609375	N/A	FALSE
FL_Heart	FL	Heart	ACTAGGGAGCGA	0	0	153345.99609375	N/A	FALSE
FL_Heart	FL	Heart	CCGCCTTTATGT	0	0	153345.99609375	N/A	FALSE
FL_Heart	FL	Heart	CATCACTACCGG	1.67287	1.09091e-05	153345.99609375	N/A	FALSE
FL_Heart	FL	Heart	CCAGAGGAGTTC	0	0	153345.99609375	N/A	FALSE
FL_Heart	FL	Heart	GCTCGTCTCGTG	0	0	153345.99609375	N/A	FALSE
FL_Heart	FL	Heart	GATATTGGACAA	0	0	153345.99609375	N/A	FALSE
FL_Heart	FL	Heart	CCCTGTCATTGC	0	0	153345.99609375	N/A	FALSE
FL_Heart	FL	Heart	ATACCTGAGTGT	0	0	153345.99609375	N/A	FALSE
FL_Heart	FL	Heart	GTAGATCAAATT	0	0	153345.99609375	N/A	FALSE
FL_Heart	FL	Heart	ACGTCACCTGGA	0	0	153345.99609375	N/A	FALSE
FL_Heart	FL	Heart	CAAGTTTCAGA	0	0	153345.99609375	N/A	FALSE
FL_Heart	FL	Heart	TCGTGAATAATT	0	0	153345.99609375	N/A	FALSE
FL_Heart	FL	Heart	ATAGAATGTATC	0	0	153345.99609375	N/A	FALSE
FL_Heart	FL	Heart	CAATCTGTCTAG	0	0	153345.99609375	N/A	FALSE
FL_Heart	FL	Heart	CCCACCCGAAAT	0	0	153345.99609375	N/A	FALSE
FL_Heart	FL	Heart	TGCAAGCTGATT	0	0	153345.99609375	N/A	FALSE
FL_Heart	FL	Heart	TTTGTGGTGGTC	0	0	153345.99609375	N/A	FALSE
FL_Heart	FL	Heart	CCGATAACTAGC	0	0	153345.99609375	N/A	FALSE
FL_Heart	FL	Heart	TTCCTCCTATTT	0	0	153345.99609375	N/A	FALSE
FL_Heart	FL	Heart	CGCATCTGGTGG	0	0	153345.99609375	N/A	FALSE
FL_Heart	FL	Heart	TCCCGATTTAGA	0	0	153345.99609375	N/A	FALSE
FL_Heart	FL	Heart	AAGGTCGGGGTG	0	0	153345.99609375	N/A	FALSE
FL_Heart	FL	Heart	ATGCGCGTTACT	4.41814	2.88116e-05	153345.99609375	N/A	FALSE
FL_Heart	FL	Heart	CCGTAATGGTG	0	0	153345.99609375	N/A	FALSE
FL_Heart	FL	Heart	ACCAGGGCGTAC	0	0	153345.99609375	N/A	FALSE
FL_Heart	FL	Heart	AGCTAGCTCCCG	0	0	153345.99609375	N/A	FALSE
FL_Heart	FL	Heart	GTTAATGGTCGG	0	0	153345.99609375	N/A	FALSE
FL_Heart	FL	Heart	AGGCAGCCCATT	0	0	153345.99609375	N/A	FALSE
FL_Heart	FL	Heart	AAGATTGCGAAC	0	0	153345.99609375	N/A	FALSE
FL_Heart	FL	Heart	ATGAAAATACTA	0	0	153345.99609375	N/A	FALSE
FL_Heart	FL	Heart	AAACCCCATACG	2.57958	1.6822e-05	153345.99609375	N/A	FALSE
FL_Heart	FL	Heart	GCATGTGAAAGG	0	0	153345.99609375	N/A	FALSE
FL_Heart	FL	Heart	TTCATAACGTGT	0	0	153345.99609375	N/A	FALSE
FL_Heart	FL	Heart	AAGCCTAGTACT	0	0	153345.99609375	N/A	FALSE
FL_Heart	FL	Heart	CAGGGCAT	0	0	153345.99609375	N/A	FALSE
FL_Heart	FL	Heart	CGAACTGGTTGA	0	0	153345.99609375	N/A	FALSE
FL_Heart	FL	Heart	CTGGTGAGTGGT	0	0	153345.99609375	N/A	FALSE
FL_Heart	FL	Heart	AAGTTTCTTAAG	0	0	153345.99609375	N/A	FALSE
FL_Heart	FL	Heart	TCTCTCCTGCGA	4.97956	3.24727e-05	153345.99609375	N/A	FALSE
FL_Heart	FL	Heart	AGAAGTAGTCAC	0	0	153345.99609375	N/A	FALSE
FL_Heart	FL	Heart	GACCCTCAAG	0	0	153345.99609375	N/A	FALSE
FL_Heart	FL	Heart	ACGTGACTATGT	0	0	153345.99609375	N/A	FALSE
FL_Heart	FL	Heart	CCCGGTATGTGT	0	0	153345.99609375	N/A	FALSE
FL_Heart	FL	Heart	CACACTCGAACT	0	0	153345.99609375	N/A	FALSE
FL_Heart	FL	Heart	CCAAAGGGGGAT	0	0	153345.99609375	N/A	FALSE
FL_Heart	FL	Heart	GAGGACAAGATC	0	0	153345.99609375	N/A	FALSE
FL_Heart	FL	Heart	CACAAGTCTACA	0	0	153345.99609375	N/A	FALSE
FL_Heart	FL	Heart	CGAAATCCAGTT	0	0	153345.99609375	N/A	FALSE
FL_Heart	FL	Heart	CGAGAGTAGAC	2.36505	1.5423e-05	153345.99609375	N/A	FALSE
FL_Heart	FL	Heart	TCGAATAATATT	10.9391	7.13362e-05	153345.99609375	N/A	FALSE
FL_Heart	FL	Heart	AATGTGAAGCGA	0	0	153345.99609375	N/A	FALSE
FL_Heart	FL	Heart	GACGGGCACTGT	0	0	153345.99609375	N/A	FALSE
FL_Heart	FL	Heart	ATACGCTCTTAC	0	0	153345.99609375	N/A	FALSE
FL_Heart	FL	Heart	TCACCATCTTG	0	0	153345.99609375	N/A	FALSE
FL_Heart	FL	Heart	ATAAGGGAGACG	0	0	153345.99609375	N/A	FALSE
FL_Heart	FL	Heart	CTGGGTCCTAGT	0	0	153345.99609375	N/A	FALSE
FL_Heart	FL	Heart	AGCGGGCTGGGG	2.7827	1.81465e-05	153345.99609375	N/A	FALSE
FL_Heart	FL	Heart	CCCCCCTTTTAT	0	0	153345.99609375	N/A	FALSE
FL_Heart	FL	Heart	ATTTATACATAA	0	0	153345.99609375	N/A	FALSE
FL_Heart	FL	Heart	CGTTTGCCCATT	0	0	153345.99609375	N/A	FALSE
FL_Heart	FL	Heart	CCACTATGTTAG	0	0	153345.99609375	N/A	FALSE
FL_Heart	FL	Heart	TACATGATTGCA	0	0	153345.99609375	N/A	FALSE
FL_Heart	FL	Heart	ACGAGTCGCAAA	0	0	153345.99609375	N/A	FALSE
FL_Heart	FL	Heart	ACCCCCTGG	0	0	153345.99609375	N/A	FALSE
FL_Heart	FL	Heart	ACACATCGATTG	0	0	153345.99609375	N/A	FALSE
FL_Heart	FL	Heart	ATCCGGAGATTT	0	0	153345.99609375	N/A	FALSE
FL_Heart	FL	Heart	ATGTGTGGGATA	0	0	153345.99609375	N/A	FALSE
FL_Heart	FL	Heart	CTGAAACGTCTT	0	0	153345.99609375	N/A	FALSE
FL_Heart	FL	Heart	ACATGAATCCAT	20.0882	0.000130999	153345.99609375	N/A	FALSE
FL_Heart	FL	Heart	ACTATGGCAACC	0	0	153345.99609375	N/A	FALSE
FL_Heart	FL	Heart	CCTGAGGAATAG	0	0	153345.99609375	N/A	FALSE
FL_Heart	FL	Heart	CAAACCCGATTT	0	0	153345.99609375	N/A	FALSE
FL_Heart	FL	Heart	AAAGGAGCGTTC	0	0	153345.99609375	N/A	FALSE
FL_Heart	FL	Heart	CCTCAGGAACAG	0	0	153345.99609375	N/A	FALSE
FL_Heart	FL	Heart	TTTGTGGTTTGT	0	0	153345.99609375	N/A	FALSE
FL_Heart	FL	Heart	ATGTCTACTTAG	0	0	153345.99609375	N/A	FALSE
FL_Heart	FL	Heart	GCGTATGGTAAT	1.94057	1.26548e-05	153345.99609375	N/A	FALSE
FL_Heart	FL	Heart	AGGAAGGATTTT	0	0	153345.99609375	N/A	FALSE
FL_Heart	FL	Heart	GTCCGACAGAT	0	0	153345.99609375	N/A	FALSE
FL_Heart	FL	Heart	CCCCCGGAAAGT	0	0	153345.99609375	N/A	FALSE
FL_Heart	FL	Heart	AGGATACAGGAT	0	0	153345.99609375	N/A	FALSE
FL_Heart	FL	Heart	CACCTCTCAAGG	0	0	153345.99609375	N/A	FALSE
FL_Heart	FL	Heart	CGCGTGGAGCCA	0	0	153345.99609375	N/A	FALSE
FL_Heart	FL	Heart	GACGACGGATGG	0	0	153345.99609375	N/A	FALSE
FL_Heart	FL	Heart	AGACAGTAGCGC	0	0	153345.99609375	N/A	FALSE
FL_Heart	FL	Heart	CCTTCAGCCCAG	0	0	153345.99609375	N/A	FALSE
FL_Heart	FL	Heart	CCCCACTAGCG	0	0	153345.99609375	N/A	FALSE
FL_Heart	FL	Heart	CTGAAAATGTCC	0	0	153345.99609375	N/A	FALSE
FL_Heart	FL	Heart	ACAGAGTGTCTT	2.0797	1.35621e-05	153345.99609375	N/A	FALSE
FL_Heart	FL	Heart	CCCCCGCACAAT	0	0	153345.99609375	N/A	FALSE
FL_Heart	FL	Heart	ATTCCTGCTGGC	0	0	153345.99609375	N/A	FALSE
FL_Heart	FL	Heart	TCCCTTATAACG	0	0	153345.99609375	N/A	FALSE
FL_Heart	FL	Heart	CTTCACTTCATT	0	0	153345.99609375	N/A	FALSE
FL_Heart	FL	Heart	TACCTCGGCCG	0	0	153345.99609375	N/A	FALSE
FL_Heart	FL	Heart	ACTGTCCTCCGG	0	0	153345.99609375	N/A	FALSE
FL_Heart	FL	Heart	CGGGAGGCTTAA	0	0	153345.99609375	N/A	FALSE
FL_Heart	FL	Heart	AAATTGTACCCC	0	0	153345.99609375	N/A	FALSE
FL_Heart	FL	Heart	AATAGCCATAAA	2.7745	1.80931e-05	153345.99609375	N/A	FALSE
FL_Heart	FL	Heart	TCGTTGGAGGTA	3.39782	2.21579e-05	153345.99609375	N/A	FALSE
FL_Heart	FL	Heart	CATCATCAACT	0	0	153345.99609375	N/A	FALSE
FL_Heart	FL	Heart	GTTCCCCTAGTC	0	0	153345.99609375	N/A	FALSE
FL_Heart	FL	Heart	ATGTGGGCAGCT	0	0	153345.99609375	N/A	FALSE
FL_Heart	FL	Heart	CACAAGGATGTG	0	0	153345.99609375	N/A	FALSE
FL_Heart	FL	Heart	GCAAATCCTAC	0	0	153345.99609375	N/A	FALSE
FL_Heart	FL	Heart	AACAACACTAAT	0	0	153345.99609375	N/A	FALSE
FL_Heart	FL	Heart	CTGCGGGAGCTT	0	0	153345.99609375	N/A	FALSE
FL_Heart	FL	Heart	TTACACCAAGTT	0	0	153345.99609375	N/A	FALSE
FL_Heart	FL	Heart	GTTCCAA	0	0	153345.99609375	N/A	FALSE
FL_Heart	FL	Heart	AGTTTAACTAGG	0	0	153345.99609375	N/A	FALSE
FL_Heart	FL	Heart	ATATGCTATTCT	0	0	153345.99609375	N/A	FALSE
FL_Heart	FL	Heart	CCGAACGGGAGG	0	0	153345.99609375	N/A	FALSE
FL_Heart	FL	Heart	TCCTGTGGCGGT	0	0	153345.99609375	N/A	FALSE
FL_Heart	FL	Heart	CTGATCATCCCC	0	0	153345.99609375	N/A	FALSE
FL_Heart	FL	Heart	TCCAACGTATTT	0	0	153345.99609375	N/A	FALSE
FL_Heart	FL	Heart	CGGTCAAATCGA	0	0	153345.99609375	N/A	FALSE
FL_Heart	FL	Heart	GAATTACGGGT	3.63413	2.36989e-05	153345.99609375	N/A	FALSE
FL_Heart	FL	Heart	GCGTAGGTGGGG	3.07561	2.00567e-05	153345.99609375	N/A	FALSE
FL_Heart	FL	Heart	CGGGATGCACGC	0	0	153345.99609375	N/A	FALSE
FL_Heart	FL	Heart	CTCCAGATGCGG	1.4934	9.73879e-06	153345.99609375	N/A	FALSE
FL_Heart	FL	Heart	TCGTTAGAGTTC	0	0	153345.99609375	N/A	FALSE
FL_Heart	FL	Heart	CATGATGACTCG	0	0	153345.99609375	N/A	FALSE
FL_Heart	FL	Heart	CCTCGCCACCTT	0	0	153345.99609375	N/A	FALSE
FL_Heart	FL	Heart	ACGTCTCCTGCC	0	0	153345.99609375	N/A	FALSE
FL_Heart	FL	Heart	CAAGTGCCAGCC	0	0	153345.99609375	N/A	FALSE
FL_Heart	FL	Heart	ACTCTCACGGCG	0	0	153345.99609375	N/A	FALSE
FL_Heart	FL	Heart	ACTATAGTACGT	0	0	153345.99609375	N/A	FALSE
FL_Heart	FL	Heart	CGAATTTGGGCG	0	0	153345.99609375	N/A	FALSE
FL_Heart	FL	Heart	ACATGGGCCGTT	0	0	153345.99609375	N/A	FALSE
FL_Heart	FL	Heart	TTAACCG	557.855	0.00363789	153345.99609375	N/A	FALSE
FL_Heart	FL	Heart	ACGCCAAATTTA	4.27796	2.78974e-05	153345.99609375	N/A	FALSE
FL_Heart	FL	Heart	CTAGCCTCTCAT	2.38593	1.55591e-05	153345.99609375	N/A	FALSE
FL_Heart	FL	Heart	CTCATGCT	0	0	153345.99609375	N/A	FALSE
FL_Heart	FL	Heart	AACGAGACTTTA	0	0	153345.99609375	N/A	FALSE
FL_Heart	FL	Heart	CCAATGATCTAG	0	0	153345.99609375	N/A	FALSE
FL_Heart	FL	Heart	GATAAAGCCTTT	0	0	153345.99609375	N/A	FALSE
FL_Heart	FL	Heart	GCCACAGTCATG	0	0	153345.99609375	N/A	FALSE
FL_Heart	FL	Heart	TTCATCGGGAGT	0	0	153345.99609375	N/A	FALSE
FL_Heart	FL	Heart	CGGATGGCTGCT	0	0	153345.99609375	N/A	FALSE
FL_Heart	FL	Heart	TAGTCTTTGATT	0	0	153345.99609375	N/A	FALSE
FL_Heart	FL	Heart	ATCTCTGATCTG	2.12852	1.38805e-05	153345.99609375	N/A	FALSE
FL_Heart	FL	Heart	GTTATGCTGAGT	0	0	153345.99609375	N/A	FALSE
FL_Heart	FL	Heart	CCCCAGGGGAT	0	0	153345.99609375	N/A	FALSE
FL_Heart	FL	Heart	ATCACTCGAATG	0	0	153345.99609375	N/A	FALSE
FL_Heart	FL	Heart	CTCCTTGGCCTG	0	0	153345.99609375	N/A	FALSE
FL_Heart	FL	Heart	GGCGCGAGTGTT	3.98365	2.59782e-05	153345.99609375	N/A	FALSE
FL_Heart	FL	Heart	ACAATAACCGGCG	0	0	153345.99609375	N/A	FALSE
FL_Heart	FL	Heart	ACGGAAAATAGG	0	0	153345.99609375	N/A	FALSE
FL_Heart	FL	Heart	CCTTCGGCCAGC	0	0	153345.99609375	N/A	FALSE
FL_Heart	FL	Heart	AGCTAGGGCTAG	0	0	153345.99609375	N/A	FALSE
FL_Heart	FL	Heart	TGCCAGGCAATG	2.81565	1.83614e-05	153345.99609375	N/A	FALSE
FL_Heart	FL	Heart	GACAGTACACTA	0	0	153345.99609375	N/A	FALSE
FL_Heart	FL	Heart	CTTTAAGCATTG	0	0	153345.99609375	N/A	FALSE
FL_Heart	FL	Heart	GCACATTAAGGA	0	0	153345.99609375	N/A	FALSE
FL_Heart	FL	Heart	CCCAGAATCTTC	0	0	153345.99609375	N/A	FALSE
FL_Heart	FL	Heart	AATACTAGCGGG	0	0	153345.99609375	N/A	FALSE
FL_Heart	FL	Heart	GACAAGTGTTAT	4.5646	2.97667e-05	153345.99609375	N/A	FALSE
FL_Heart	FL	Heart	CAAAGCGCGTAA	2.16803	1.41382e-05	153345.99609375	N/A	FALSE
FL_Heart	FL	Heart	TATCGATG	2.89858	1.89022e-05	153345.99609375	N/A	FALSE
FL_Heart	FL	Heart	ATACTACTTGTG	0	0	153345.99609375	N/A	FALSE
FL_Heart	FL	Heart	CTGAACCTAACT	0	0	153345.99609375	N/A	FALSE
FL_Heart	FL	Heart	TTAACAAAGTCT	0	0	153345.99609375	N/A	FALSE
FL_Heart	FL	Heart	CGAACCCCGGGT	0	0	153345.99609375	N/A	FALSE
FL_Heart	FL	Heart	CACAGTCTCTCC	0	0	153345.99609375	N/A	FALSE
FL_Heart	FL	Heart	AAACCTCAACCT	0	0	153345.99609375	N/A	FALSE
FL_Heart	FL	Heart	GGTATCCTTCTT	0	0	153345.99609375	N/A	FALSE
FL_Heart	FL	Heart	GCTCTCCCTTTG	0	0	153345.99609375	N/A	FALSE
FL_Heart	FL	Heart	GGCATATGCACT	0	0	153345.99609375	N/A	FALSE
FL_Heart	FL	Heart	ACGTCAACCAAT	0	0	153345.99609375	N/A	FALSE
FL_Heart	FL	Heart	AACTAAGTTTAT	0	0	153345.99609375	N/A	FALSE
FL_Heart	FL	Heart	TTGCTGGCGACT	0	0	153345.99609375	N/A	FALSE
FL_Heart	FL	Heart	CTTTCCTGGTTG	0	0	153345.99609375	N/A	FALSE
FL_Heart	FL	Heart	GGCAGTTGCATC	0	0	153345.99609375	N/A	FALSE
FL_Heart	FL	Heart	TTCCTTCGCTTA	0	0	153345.99609375	N/A	FALSE
FL_Heart	FL	Heart	AAGCCCGTCGCT	0	0	153345.99609375	N/A	FALSE
FL_Heart	FL	Heart	ATTATCATTCGG	0	0	153345.99609375	N/A	FALSE
FL_Heart	FL	Heart	GGGTATATCGT	0	0	153345.99609375	N/A	FALSE
FL_Heart	FL	Heart	CCGTTTGGGCAC	0	0	153345.99609375	N/A	FALSE
FL_Heart	FL	Heart	TTCCCTAGAACA	0	0	153345.99609375	N/A	FALSE
FL_Heart	FL	Heart	CATCTTCATCC	0	0	153345.99609375	N/A	FALSE
FL_Heart	FL	Heart	CTCGCTAGGAGG	0	0	153345.99609375	N/A	FALSE
FL_Heart	FL	Heart	ACTCAGGTAGAG	0	0	153345.99609375	N/A	FALSE
FL_Heart	FL	Heart	GGTCATTAGAAC	0	0	153345.99609375	N/A	FALSE
FL_Heart	FL	Heart	ATTTGGGACGGG	15.2609	9.95194e-05	153345.99609375	N/A	FALSE
FL_Heart	FL	Heart	ATCACAGTTATA	0	0	153345.99609375	N/A	FALSE
FL_Heart	FL	Heart	GAATGTGTCACT	0	0	153345.99609375	N/A	FALSE
FL_Heart	FL	Heart	TCCAGCGACCTC	0	0	153345.99609375	N/A	FALSE
FL_Heart	FL	Heart	CGTATGGTTGCT	0	0	153345.99609375	N/A	FALSE
FL_Heart	FL	Heart	ATACCCCTCGGA	0	0	153345.99609375	N/A	FALSE
FL_Heart	FL	Heart	CAACTGATCAGA	0	0	153345.99609375	N/A	FALSE
FL_Heart	FL	Heart	ATATAAGACAGG	654.064	0.00426528	153345.99609375	N/A	FALSE
FL_Heart	FL	Heart	CGGTAGGAGTAT	0	0	153345.99609375	N/A	FALSE
FL_Heart	FL	Heart	TGTTGCGATTGG	0	0	153345.99609375	N/A	FALSE
FL_Heart	FL	Heart	CTTGATCACCTG	0	0	153345.99609375	N/A	FALSE
FL_Heart	FL	Heart	GATCTCCTTAAA	0	0	153345.99609375	N/A	FALSE
FL_Heart	FL	Heart	AATTACACTCTA	0	0	153345.99609375	N/A	FALSE
FL_Heart	FL	Heart	CACACCGACTTC	0	0	153345.99609375	N/A	FALSE
FL_Heart	FL	Heart	CCGCCCCTGTTA	0	0	153345.99609375	N/A	FALSE
FL_Heart	FL	Heart	TCTGAACTGATC	0	0	153345.99609375	N/A	FALSE
FL_Heart	FL	Heart	CCGACTCTAGTG	0	0	153345.99609375	N/A	FALSE
FL_Heart	FL	Heart	GCCACTCCCAGT	0	0	153345.99609375	N/A	FALSE
FL_Heart	FL	Heart	GTCCTTATCGGA	0	0	153345.99609375	N/A	FALSE
FL_Heart	FL	Heart	TTCGCCGTATTT	0	0	153345.99609375	N/A	FALSE
FL_Heart	FL	Heart	ATCCGGATCGCT	0	0	153345.99609375	N/A	FALSE
FL_Heart	FL	Heart	TACTGTCGCATA	0	0	153345.99609375	N/A	FALSE
FL_Heart	FL	Heart	CGGAGCGCTGCC	1.53781	1.00283e-05	153345.99609375	N/A	FALSE
FL_Heart	FL	Heart	CCGCACGGGCGAT	0	0	153345.99609375	N/A	FALSE
FL_Heart	FL	Heart	TCGACAAATACT	0	0	153345.99609375	N/A	FALSE
FL_Heart	FL	Heart	AGCCTTGGTCGT	2.08906	1.36232e-05	153345.99609375	N/A	FALSE
FL_Heart	FL	Heart	GATCATTCAGTG	0	0	153345.99609375	N/A	FALSE
FL_Heart	FL	Heart	TAGCCCGGTTG	0	0	153345.99609375	N/A	FALSE
FL_Heart	FL	Heart	GCGGAGGTGGGT	0	0	153345.99609375	N/A	FALSE
FL_Heart	FL	Heart	CATATGCTGGTT	0	0	153345.99609375	N/A	FALSE
FL_Heart	FL	Heart	CTCAAGACTGTG	1.7153	1.11858e-05	153345.99609375	N/A	FALSE
FL_Heart	FL	Heart	TTGCGCACTCGC	0	0	153345.99609375	N/A	FALSE
FL_Heart	FL	Heart	AGTTAGACAAAA	9.98354	6.51046e-05	153345.99609375	N/A	FALSE
FL_Heart	FL	Heart	TGCTACAGGAAG	0	0	153345.99609375	N/A	FALSE
FL_Heart	FL	Heart	AAGCTGAGATTG	3.22207	2.10118e-05	153345.99609375	N/A	FALSE
FL_Heart	FL	Heart	CACCATCCCTAT	0	0	153345.99609375	N/A	FALSE
FL_Heart	FL	Heart	GAACGTACGTGA	0	0	153345.99609375	N/A	FALSE
FL_Heart	FL	Heart	AACCATGTTACC	0	0	153345.99609375	N/A	FALSE
FL_Heart	FL	Heart	TCTATAGCTGCG	0	0	153345.99609375	N/A	FALSE
FL_Heart	FL	Heart	GTAGGCCGAGTT	0	0	153345.99609375	N/A	FALSE
FL_Heart	FL	Heart	GTGACGAAGCAA	0	0	153345.99609375	N/A	FALSE
FL_Heart	FL	Heart	CATCGCTATATT	0	0	153345.99609375	N/A	FALSE
FL_Heart	FL	Heart	GGGTTTAGTATT	0	0	153345.99609375	N/A	FALSE
FL_Heart	FL	Heart	CACATAGGTTGG	0	0	153345.99609375	N/A	FALSE
FL_Heart	FL	Heart	ACGTCCAACT	4.13743	2.6981e-05	153345.99609375	N/A	FALSE
FL_Heart	FL	Heart	TGGCCAGGTATA	0	0	153345.99609375	N/A	FALSE
FL_Heart	FL	Heart	TACCTCCCACAG	0	0	153345.99609375	N/A	FALSE
FL_Heart	FL	Heart	ATGAAGCTAAAA	3.3196	2.16478e-05	153345.99609375	N/A	FALSE
FL_Heart	FL	Heart	CCCAATAGTGAT	0	0	153345.99609375	N/A	FALSE
FL_Heart	FL	Heart	AAGAATACTGAA	9.34529	6.09425e-05	153345.99609375	N/A	FALSE
FL_Heart	FL	Heart	CTACGCCACACT	0	0	153345.99609375	N/A	FALSE
FL_Heart	FL	Heart	CTGCTCCCAGTG	0	0	153345.99609375	N/A	FALSE
FL_Heart	FL	Heart	TTGAAGCCTAAT	1.90395	1.2416e-05	153345.99609375	N/A	FALSE
FL_Heart	FL	Heart	GCAGTTGGTAGA	0	0	153345.99609375	N/A	FALSE
FL_Heart	FL	Heart	CCCGCCCGGTAT	0	0	153345.99609375	N/A	FALSE
FL_Heart	FL	Heart	AGAAATCTCGAA	5.27582	3.44047e-05	153345.99609375	N/A	FALSE
FL_Heart	FL	Heart	TCACTGAGTGGA	2.70947	1.7669e-05	153345.99609375	N/A	FALSE
FL_Heart	FL	Heart	AAGAACTAATCT	0	0	153345.99609375	N/A	FALSE
FL_Heart	FL	Heart	TCGCTCCTCAAG	0	0	153345.99609375	N/A	FALSE
FL_Heart	FL	Heart	CCTCTCTAAATG	0	0	153345.99609375	N/A	FALSE
FL_Heart	FL	Heart	GCCCAAAAAAC	0	0	153345.99609375	N/A	FALSE
FL_Heart	FL	Heart	ACATGGGTGAAC	0	0	153345.99609375	N/A	FALSE
FL_Heart	FL	Heart	CTATTCCACTAT	0	0	153345.99609375	N/A	FALSE
FL_Heart	FL	Heart	CTCCCTGGTTTG	0	0	153345.99609375	N/A	FALSE
FL_Heart	FL	Heart	CCTTCGGCGGGT	0	0	153345.99609375	N/A	FALSE
FL_Heart	FL	Heart	AAGCTCCGAATG	0	0	153345.99609375	N/A	FALSE
FL_Heart	FL	Heart	CAGACTGGAACG	0	0	153345.99609375	N/A	FALSE
FL_Heart	FL	Heart	CCCCCCTCTTAT	0	0	153345.99609375	N/A	FALSE
FL_Heart	FL	Heart	ATTATGCCTAGT	0	0	153345.99609375	N/A	FALSE
FL_Heart	FL	Heart	GCCCGACTATAA	0	0	153345.99609375	N/A	FALSE
FL_Heart	FL	Heart	TTCTACCCCCTA	0	0	153345.99609375	N/A	FALSE
FL_Heart	FL	Heart	TGTTTTTGCTAG	1.46458	9.5508e-06	153345.99609375	N/A	FALSE
FL_Heart	FL	Heart	TTGCAGGAGATG	0	0	153345.99609375	N/A	FALSE
FL_Heart	FL	Heart	CATAAGATGCGA	1.99049	1.29804e-05	153345.99609375	N/A	FALSE
FL_Heart	FL	Heart	TAAAGTGCTGAT	0	0	153345.99609375	N/A	FALSE
FL_Heart	FL	Heart	ACGTCCTTGGGT	0	0	153345.99609375	N/A	FALSE
FL_Heart	FL	Heart	CAGAGGTCTGGA	0	0	153345.99609375	N/A	FALSE
FL_Heart	FL	Heart	CATCGTGTCGAG	0	0	153345.99609375	N/A	FALSE
FL_Heart	FL	Heart	GTTTTGGCAGCA	0	0	153345.99609375	N/A	FALSE
FL_Heart	FL	Heart	ACGAGGGGAGAA	0	0	153345.99609375	N/A	FALSE
FL_Heart	FL	Heart	TACCATCTGTAT	0	0	153345.99609375	N/A	FALSE
FL_Heart	FL	Heart	GTACGGCTACAA	0	0	153345.99609375	N/A	FALSE
FL_Heart	FL	Heart	CCTAACAAAGTG	0	0	153345.99609375	N/A	FALSE
FL_Heart	FL	Heart	AATGTTGTCGTC	0	0	153345.99609375	N/A	FALSE
FL_Heart	FL	Heart	ATTCTACGTG	0	0	153345.99609375	N/A	FALSE
FL_Heart	FL	Heart	CTCCGCCGGATG	0	0	153345.99609375	N/A	FALSE
FL_Heart	FL	Heart	AAATTCCATGGC	0	0	153345.99609375	N/A	FALSE
FL_Heart	FL	Heart	CCCCTACCTATA	0	0	153345.99609375	N/A	FALSE
FL_Heart	FL	Heart	ACTTGCGGATAT	0	0	153345.99609375	N/A	FALSE
FL_Heart	FL	Heart	TCTACGGGTGTA	0	0	153345.99609375	N/A	FALSE
FL_Heart	FL	Heart	CATGTGGTATTC	0	0	153345.99609375	N/A	FALSE
FL_Heart	FL	Heart	CCGCTCAGGAGT	2.27864	1.48595e-05	153345.99609375	N/A	FALSE
FL_Heart	FL	Heart	ACTAGCCCTAAT	2.94746	1.9221e-05	153345.99609375	N/A	FALSE
FL_Heart	FL	Heart	CGCATTTCATAG	0	0	153345.99609375	N/A	FALSE
FL_Heart	FL	Heart	ATCAGGATGTGA	0	0	153345.99609375	N/A	FALSE
FL_Heart	FL	Heart	AGACAGTAAAGC	0	0	153345.99609375	N/A	FALSE
FL_Heart	FL	Heart	ATTTAAGGTACA	0	0	153345.99609375	N/A	FALSE
FL_Heart	FL	Heart	CATAGCTAACAG	0	0	153345.99609375	N/A	FALSE
FL_Heart	FL	Heart	ATACATACCGGT	0	0	153345.99609375	N/A	FALSE
FL_Heart	FL	Heart	ACCACCAGGAGC	0	0	153345.99609375	N/A	FALSE
FL_Heart	FL	Heart	GGTGATATGTAT	0	0	153345.99609375	N/A	FALSE
FL_Heart	FL	Heart	CCTGCCCAGGTT	0	0	153345.99609375	N/A	FALSE
FL_Heart	FL	Heart	CTAGTCCGCGTT	0	0	153345.99609375	N/A	FALSE
FL_Heart	FL	Heart	CGACTCGATATT	0	0	153345.99609375	N/A	FALSE
FL_Heart	FL	Heart	GCATGCCTGTTA	0	0	153345.99609375	N/A	FALSE
FL_Heart	FL	Heart	GTAGATCATCGA	0	0	153345.99609375	N/A	FALSE
FL_Heart	FL	Heart	GGAAGTGTAGGG	0	0	153345.99609375	N/A	FALSE
FL_Heart	FL	Heart	TTAAGAACAGGG	1.86734	1.21773e-05	153345.99609375	N/A	FALSE
FL_Heart	FL	Heart	TGCCCCGGTAAA	0	0	153345.99609375	N/A	FALSE
FL_Heart	FL	Heart	AACTGGGCGCG	0	0	153345.99609375	N/A	FALSE
FL_Heart	FL	Heart	TAATCTTGCCGG	0	0	153345.99609375	N/A	FALSE
FL_Heart	FL	Heart	TAAATGGTCATA	6.35522	4.14437e-05	153345.99609375	N/A	FALSE
FL_Heart	FL	Heart	CTAAAGAAGTAT	2.89946	1.8908e-05	153345.99609375	N/A	FALSE
FL_Heart	FL	Heart	ACCTTGGCCACG	0	0	153345.99609375	N/A	FALSE
FL_Heart	FL	Heart	CCTGGGAGGCTT	0	0	153345.99609375	N/A	FALSE
FL_Heart	FL	Heart	GCGCACGAGAGA	1.99241	1.29929e-05	153345.99609375	N/A	FALSE
FL_Heart	FL	Heart	TAATCCCCGGCT	0	0	153345.99609375	N/A	FALSE
FL_Heart	FL	Heart	AGAAAGAGCTAC	0	0	153345.99609375	N/A	FALSE
FL_Heart	FL	Heart	TGAAAGAG	2.85593	1.86241e-05	153345.99609375	N/A	FALSE
FL_Heart	FL	Heart	AACATTTTAAGC	0	0	153345.99609375	N/A	FALSE
FL_Heart	FL	Heart	CACCATGCTTAT	0	0	153345.99609375	N/A	FALSE
FL_Heart	FL	Heart	TATCAGGTGTGT	0	0	153345.99609375	N/A	FALSE
FL_Heart	FL	Heart	GATTGGCGGAGG	0	0	153345.99609375	N/A	FALSE
FL_Heart	FL	Heart	ATCACTGAACGG	0	0	153345.99609375	N/A	FALSE
FL_Heart	FL	Heart	CAAATGGCTGGG	0	0	153345.99609375	N/A	FALSE
FL_Heart	FL	Heart	CAGAATTCGTT	0	0	153345.99609375	N/A	FALSE
FL_Heart	FL	Heart	GTTTACCATAAG	0	0	153345.99609375	N/A	FALSE
FL_Heart	FL	Heart	CCTTTGATAGTC	0	0	153345.99609375	N/A	FALSE
FL_Heart	FL	Heart	CCCCATGGCTCT	0	0	153345.99609375	N/A	FALSE
FL_Heart	FL	Heart	TCGGGTGGAGGG	0	0	153345.99609375	N/A	FALSE
FL_Heart	FL	Heart	AACTAGTATTAT	0	0	153345.99609375	N/A	FALSE
FL_Heart	FL	Heart	TAGCGGGCAAAG	0	0	153345.99609375	N/A	FALSE
FL_Heart	FL	Heart	ACTGGCGCTGAA	0	0	153345.99609375	N/A	FALSE
FL_Heart	FL	Heart	ATGAAGTTGTTG	1.46458	9.5508e-06	153345.99609375	N/A	FALSE
FL_Heart	FL	Heart	CCTGCTTGTAGG	0	0	153345.99609375	N/A	FALSE
FL_Heart	FL	Heart	CGCCCAACAAAT	0	0	153345.99609375	N/A	FALSE
FL_Heart	FL	Heart	CCTGGGCTCTCA	3.22207	2.10118e-05	153345.99609375	N/A	FALSE
FL_Heart	FL	Heart	TTGACGAGGTAG	0	0	153345.99609375	N/A	FALSE
FL_Heart	FL	Heart	GTGAAGGTGTGT	0	0	153345.99609375	N/A	FALSE
FL_Heart	FL	Heart	TACAAGAGGCGA	0	0	153345.99609375	N/A	FALSE
FL_Heart	FL	Heart	GACACCCGGGGT	0	0	153345.99609375	N/A	FALSE
FL_Heart	FL	Heart	TTAAATCTTG	1.65311	1.07803e-05	153345.99609375	N/A	FALSE
FL_Heart	FL	Heart	ACCCTCTTTAGA	0	0	153345.99609375	N/A	FALSE
FL_Heart	FL	Heart	AGTGCAAATCAC	0	0	153345.99609375	N/A	FALSE
FL_Heart	FL	Heart	GCTTTGCCCAGG	0	0	153345.99609375	N/A	FALSE
FL_Heart	FL	Heart	CCTGCGACTTTT	0	0	153345.99609375	N/A	FALSE
FL_Heart	FL	Heart	TAAACCATAATA	0	0	153345.99609375	N/A	FALSE
FL_Heart	FL	Heart	TAGTTCAGTACG	0	0	153345.99609375	N/A	FALSE
FL_Heart	FL	Heart	CATGAAGGACGC	0	0	153345.99609375	N/A	FALSE
FL_Heart	FL	Heart	ATAGAGAGCGGC	0	0	153345.99609375	N/A	FALSE
FL_Heart	FL	Heart	AGAACCACCCAG	0	0	153345.99609375	N/A	FALSE
FL_Heart	FL	Heart	TAAACTCCCATG	0	0	153345.99609375	N/A	FALSE
FL_Heart	FL	Heart	ACCCTTGGTAGA	0	0	153345.99609375	N/A	FALSE
FL_Heart	FL	Heart	CCCACCCGTAAT	0	0	153345.99609375	N/A	FALSE
FL_Heart	FL	Heart	GCGGCTAATACT	0	0	153345.99609375	N/A	FALSE
FL_Heart	FL	Heart	CTGGTGATCTGG	0	0	153345.99609375	N/A	FALSE
FL_Heart	FL	Heart	CTATAGGTGGCA	0	0	153345.99609375	N/A	FALSE
FL_Heart	FL	Heart	TATTGTGCTGGT	0	0	153345.99609375	N/A	FALSE
FL_Heart	FL	Heart	CCGACGACCCAT	0	0	153345.99609375	N/A	FALSE
FL_Heart	FL	Heart	CCCACCCTGTTT	0	0	153345.99609375	N/A	FALSE
FL_Heart	FL	Heart	TTGGCTATGACA	0	0	153345.99609375	N/A	FALSE
FL_Heart	FL	Heart	TTCTTGGGATTC	0	0	153345.99609375	N/A	FALSE
FL_Heart	FL	Heart	CTTATGGGAGGT	0	0	153345.99609375	N/A	FALSE
FL_Heart	FL	Heart	GCTACCAACCAT	0	0	153345.99609375	N/A	FALSE
FL_Heart	FL	Heart	ATTATACTCTAG	2.52279	1.64516e-05	153345.99609375	N/A	FALSE
FL_Heart	FL	Heart	GTGACGGTGAGC	0	0	153345.99609375	N/A	FALSE
FL_Heart	FL	Heart	CCATACCAACAG	0	0	153345.99609375	N/A	FALSE
FL_Heart	FL	Heart	TTTAATTCTTGG	0	0	153345.99609375	N/A	FALSE
FL_Heart	FL	Heart	AGGTGGGACTGT	0	0	153345.99609375	N/A	FALSE
FL_Heart	FL	Heart	CAGAAGGATGTT	0	0	153345.99609375	N/A	FALSE
FL_Heart	FL	Heart	CTACCCCATGCG	10742.6	0.0700544	153345.99609375	N/A	FALSE
FL_Heart	FL	Heart	AATACCTAGTTC	0	0	153345.99609375	N/A	FALSE
FL_Heart	FL	Heart	CCAAGGGCTTAT	0	0	153345.99609375	N/A	FALSE
FL_Heart	FL	Heart	AACAGCAAGAGG	0	0	153345.99609375	N/A	FALSE
FL_Heart	FL	Heart	TTGTTACTTCGT	0	0	153345.99609375	N/A	FALSE
FL_Heart	FL	Heart	TCAAGTAGTAAT	0	0	153345.99609375	N/A	FALSE
FL_Heart	FL	Heart	TATCTTTTGGTT	0	0	153345.99609375	N/A	FALSE
FL_Heart	FL	Heart	ACACTCGTTTCT	0	0	153345.99609375	N/A	FALSE
FL_Heart	FL	Heart	TAGCAGTTCAG	0	0	153345.99609375	N/A	FALSE
FL_Heart	FL	Heart	ATTCAGGGGGAG	0	0	153345.99609375	N/A	FALSE
FL_Heart	FL	Heart	TCCATGACCCGA	0	0	153345.99609375	N/A	FALSE
FL_Heart	FL	Heart	TATCGGCAAAGG	0	0	153345.99609375	N/A	FALSE
FL_Heart	FL	Heart	ATTTAAGTCAAA	1.99549	1.3013e-05	153345.99609375	N/A	FALSE
FL_Heart	FL	Heart	AAGGCCTGGTAT	0	0	153345.99609375	N/A	FALSE
FL_Heart	FL	Heart	AATAGGCAGGCT	0	0	153345.99609375	N/A	FALSE
FL_Heart	FL	Heart	CAGGAGACCATG	0	0	153345.99609375	N/A	FALSE
FL_Heart	FL	Heart	CTTGTGTAGCTA	0	0	153345.99609375	N/A	FALSE
FL_Heart	FL	Heart	ACAGAGGGAACT	0	0	153345.99609375	N/A	FALSE
FL_Heart	FL	Heart	GTGTGGAGAAAA	0	0	153345.99609375	N/A	FALSE
FL_Heart	FL	Heart	GAGGCCGTGAGG	0	0	153345.99609375	N/A	FALSE
FL_Heart	FL	Heart	AAAGTCAGGCAG	0	0	153345.99609375	N/A	FALSE
FL_Heart	FL	Heart	CCAAGAAT	0	0	153345.99609375	N/A	FALSE
FL_Heart	FL	Heart	AAGGCCCCGACT	0	0	153345.99609375	N/A	FALSE
FL_Heart	FL	Heart	CCGTTCATTGCC	0	0	153345.99609375	N/A	FALSE
FL_Heart	FL	Heart	TCTGAGCCAGGG	0	0	153345.99609375	N/A	FALSE
FL_Heart	FL	Heart	CAAGTGGCGGAC	0	0	153345.99609375	N/A	FALSE
FL_Heart	FL	Heart	CCCCTGCGATTT	0	0	153345.99609375	N/A	FALSE
FL_Heart	FL	Heart	CGGCATGCGGGT	0	0	153345.99609375	N/A	FALSE
FL_Heart	FL	Heart	GCCGAATCATC	0	0	153345.99609375	N/A	FALSE
FL_Heart	FL	Heart	TCAATGCCTTGA	0	0	153345.99609375	N/A	FALSE
FL_Heart	FL	Heart	AGGGATTGTAGT	0	0	153345.99609375	N/A	FALSE
FL_Heart	FL	Heart	AACCTGTGAACT	0	0	153345.99609375	N/A	FALSE
FL_Heart	FL	Heart	TGTATCCTAGC	0	0	153345.99609375	N/A	FALSE
FL_Heart	FL	Heart	AATAACGTGGGC	7.13982	4.65602e-05	153345.99609375	N/A	FALSE
FL_Heart	FL	Heart	AATCCCTAAAAT	0	0	153345.99609375	N/A	FALSE
FL_Heart	FL	Heart	AGAGGCGTTACG	0	0	153345.99609375	N/A	FALSE
FL_Heart	FL	Heart	GATACTGGCAGT	0	0	153345.99609375	N/A	FALSE
FL_Heart	FL	Heart	GGGGATACTGTG	0	0	153345.99609375	N/A	FALSE
FL_Heart	FL	Heart	CATCTTACAAGG	0	0	153345.99609375	N/A	FALSE
FL_Heart	FL	Heart	CCGCAGGCGAC	0	0	153345.99609375	N/A	FALSE
FL_Heart	FL	Heart	CCACCAGCAT	0	0	153345.99609375	N/A	FALSE
FL_Heart	FL	Heart	CTATGACCGCAT	0	0	153345.99609375	N/A	FALSE
FL_Heart	FL	Heart	ACTGTGGGCGGG	0	0	153345.99609375	N/A	FALSE
FL_Heart	FL	Heart	CCCCCCACCCGT	0	0	153345.99609375	N/A	FALSE
FL_Heart	FL	Heart	CTCGGTCCAAAG	0	0	153345.99609375	N/A	FALSE
FL_Heart	FL	Heart	GCAAACTTAAGA	1.58418	1.03308e-05	153345.99609375	N/A	FALSE
FL_Heart	FL	Heart	TAGACCATAACA	4.09024	2.66733e-05	153345.99609375	N/A	FALSE
FL_Heart	FL	Heart	GGCCGCCTTAGC	0	0	153345.99609375	N/A	FALSE
FL_Heart	FL	Heart	GATATAATCCAG	0	0	153345.99609375	N/A	FALSE
FL_Heart	FL	Heart	TGCTTAAAAGAA	0	0	153345.99609375	N/A	FALSE
FL_Heart	FL	Heart	CCCATTGGATGG	0	0	153345.99609375	N/A	FALSE
FL_Heart	FL	Heart	CTTCCCGTGTTG	0	0	153345.99609375	N/A	FALSE
FL_Heart	FL	Heart	CAAGGAATACTT	0	0	153345.99609375	N/A	FALSE
FL_Heart	FL	Heart	TCTAACTATACC	0	0	153345.99609375	N/A	FALSE
FL_Heart	FL	Heart	TTTGCTCTTCCG	0	0	153345.99609375	N/A	FALSE
FL_Heart	FL	Heart	ATCACCCCAGGG	0	0	153345.99609375	N/A	FALSE
FL_Heart	FL	Heart	ACCGGCAGCATT	2.19687	1.43262e-05	153345.99609375	N/A	FALSE
FL_Heart	FL	Heart	GCAGATAGCCTG	2.19687	1.43262e-05	153345.99609375	N/A	FALSE
FL_Heart	FL	Heart	GGGGGCCCGAGA	0	0	153345.99609375	N/A	FALSE
FL_Heart	FL	Heart	CGCATTACTTTC	0	0	153345.99609375	N/A	FALSE
FL_Heart	FL	Heart	TACTTTCTGCGC	0	0	153345.99609375	N/A	FALSE
FL_Heart	FL	Heart	CACCCCCCGGCT	0	0	153345.99609375	N/A	FALSE
FL_Heart	FL	Heart	AACCATAACA	0	0	153345.99609375	N/A	FALSE
FL_Heart	FL	Heart	TAACACTACCTT	0	0	153345.99609375	N/A	FALSE
FL_Heart	FL	Heart	TTTCTAATTATC	0	0	153345.99609375	N/A	FALSE
FL_Heart	FL	Heart	CTGGAGGTTCTA	0	0	153345.99609375	N/A	FALSE
FL_Heart	FL	Heart	TCTCAGTACAAG	1.81725	1.18506e-05	153345.99609375	N/A	FALSE
FL_Heart	FL	Heart	ATATATCTTTGA	0	0	153345.99609375	N/A	FALSE
FL_Heart	FL	Heart	AAGAACCCATCG	0	0	153345.99609375	N/A	FALSE
FL_Heart	FL	Heart	ATTGATGTCAAG	0	0	153345.99609375	N/A	FALSE
FL_Heart	FL	Heart	ACTAGAGGGTT	0	0	153345.99609375	N/A	FALSE
FL_Heart	FL	Heart	ATCCTACATGTT	0	0	153345.99609375	N/A	FALSE
FL_Heart	FL	Heart	CCCCCGGCTATT	0	0	153345.99609375	N/A	FALSE
FL_Heart	FL	Heart	ACACCGCCGAAA	0	0	153345.99609375	N/A	FALSE
FL_Heart	FL	Heart	TATTGTTTTTGT	0	0	153345.99609375	N/A	FALSE
FL_Heart	FL	Heart	TCTATTAAGGAG	0	0	153345.99609375	N/A	FALSE
FL_Heart	FL	Heart	TTTTGCGCTCTC	0	0	153345.99609375	N/A	FALSE
FL_Heart	FL	Heart	GAATACTTCGGG	1.75749	1.1461e-05	153345.99609375	N/A	FALSE
FL_Heart	FL	Heart	ATAACTGAGGGA	0	0	153345.99609375	N/A	FALSE
FL_Heart	FL	Heart	ATGTATTCTGTG	0	0	153345.99609375	N/A	FALSE
FL_Heart	FL	Heart	CCTCATTTATCC	2.11143	1.37691e-05	153345.99609375	N/A	FALSE
FL_Heart	FL	Heart	GCGCCCAGGGCC	1.67206	1.09038e-05	153345.99609375	N/A	FALSE
FL_Heart	FL	Heart	CGACCTCTCTCG	0	0	153345.99609375	N/A	FALSE
FL_Heart	FL	Heart	CGGCGCCGGGGA	0	0	153345.99609375	N/A	FALSE
FL_Heart	FL	Heart	CTGCATCAAATA	1.75627	1.1453e-05	153345.99609375	N/A	FALSE
FL_Heart	FL	Heart	TGGTCAGAGGCA	0	0	153345.99609375	N/A	FALSE
FL_Heart	FL	Heart	TTGGAGGTCAAG	0	0	153345.99609375	N/A	FALSE
FL_Heart	FL	Heart	TTCAGTATACCG	0	0	153345.99609375	N/A	FALSE
FL_Heart	FL	Heart	ATGCCGAGGGGC	0	0	153345.99609375	N/A	FALSE
FL_Heart	FL	Heart	CGTCCTAGACTT	5.12602	3.34278e-05	153345.99609375	N/A	FALSE
FL_Heart	FL	Heart	ACATGGCGATCG	0	0	153345.99609375	N/A	FALSE
FL_Heart	FL	Heart	TATGCCCTTTGA	0	0	153345.99609375	N/A	FALSE
FL_Heart	FL	Heart	TGCACCTCATTC	0	0	153345.99609375	N/A	FALSE
FL_Heart	FL	Heart	CCAACTGGCAAC	0	0	153345.99609375	N/A	FALSE
FL_Heart	FL	Heart	ACGTCTGACACC	0	0	153345.99609375	N/A	FALSE
FL_Heart	FL	Heart	AAGTAGTAATAT	0	0	153345.99609375	N/A	FALSE
FL_Heart	FL	Heart	TCACAGTAGGCG	0	0	153345.99609375	N/A	FALSE
FL_Heart	FL	Heart	AAGTCTCGTGGA	0	0	153345.99609375	N/A	FALSE
FL_Heart	FL	Heart	GGGCCATCCCG	0	0	153345.99609375	N/A	FALSE
FL_Heart	FL	Heart	GAACACCCTGGG	0	0	153345.99609375	N/A	FALSE
FL_Heart	FL	Heart	CCTGACGAGCGG	0	0	153345.99609375	N/A	FALSE
FL_Heart	FL	Heart	TCCACTACACCT	0	0	153345.99609375	N/A	FALSE
FL_Heart	FL	Heart	GACATAGTCCTT	0	0	153345.99609375	N/A	FALSE
FL_Heart	FL	Heart	AGACACATGAGG	0	0	153345.99609375	N/A	FALSE
FL_Heart	FL	Heart	CCTCTCTGAAGA	0	0	153345.99609375	N/A	FALSE
FL_Heart	FL	Heart	TGCTTCCTCCTT	0	0	153345.99609375	N/A	FALSE
FL_Heart	FL	Heart	CTCGTCGGCAGA	0	0	153345.99609375	N/A	FALSE
FL_Heart	FL	Heart	ATTATTCCGGGA	0	0	153345.99609375	N/A	FALSE
FL_Heart	FL	Heart	TCTGACATCCCC	0	0	153345.99609375	N/A	FALSE
FL_Heart	FL	Heart	CAAAGGCACTTT	0	0	153345.99609375	N/A	FALSE
FL_Heart	FL	Heart	TAGGCCGCGTC	0	0	153345.99609375	N/A	FALSE
FL_Heart	FL	Heart	GGGTTTAGTGTC	0	0	153345.99609375	N/A	FALSE
FL_Heart	FL	Heart	GGTGCCTGATCG	0	0	153345.99609375	N/A	FALSE
FL_Heart	FL	Heart	AGCGGTTGAATT	3.5394	2.30811e-05	153345.99609375	N/A	FALSE
FL_Heart	FL	Heart	TGAGATGACATG	0	0	153345.99609375	N/A	FALSE
FL_Heart	FL	Heart	CCGAGGGCAACG	0	0	153345.99609375	N/A	FALSE
FL_Heart	FL	Heart	TTTAACGCTCAG	4.94295	3.2234e-05	153345.99609375	N/A	FALSE
FL_Heart	FL	Heart	ATCACAGCTGCC	1.71274	1.11691e-05	153345.99609375	N/A	FALSE
FL_Heart	FL	Heart	AAAGCAGGGAGA	0	0	153345.99609375	N/A	FALSE
FL_Heart	FL	Heart	ATGAGTCGTAGA	1.67206	1.09038e-05	153345.99609375	N/A	FALSE
FL_Heart	FL	Heart	ACGCGCAGTCTT	0	0	153345.99609375	N/A	FALSE
FL_Heart	FL	Heart	ACGTTAGGTAGC	0	0	153345.99609375	N/A	FALSE
FL_Heart	FL	Heart	GAAGTGGTCATT	0	0	153345.99609375	N/A	FALSE
FL_Heart	FL	Heart	GACCGTAAACGC	0	0	153345.99609375	N/A	FALSE
FL_Heart	FL	Heart	TGCCAGATTGTG	0	0	153345.99609375	N/A	FALSE
FL_Heart	FL	Heart	TTCCGTCGTTTA	0	0	153345.99609375	N/A	FALSE
FL_Heart	FL	Heart	ACTGGATGGGAA	0	0	153345.99609375	N/A	FALSE
FL_Heart	FL	Heart	ACATACGTCTTA	0	0	153345.99609375	N/A	FALSE
FL_Heart	FL	Heart	ATCCGCTGTTAG	0	0	153345.99609375	N/A	FALSE
FL_Heart	FL	Heart	TAAAACGGATCT	0	0	153345.99609375	N/A	FALSE
FL_Heart	FL	Heart	TTGAGGTCTACA	8.71424	5.68273e-05	153345.99609375	N/A	FALSE
FL_Heart	FL	Heart	AACTACAGAGGT	0	0	153345.99609375	N/A	FALSE
FL_Heart	FL	Heart	GCCACTTCGACA	0	0	153345.99609375	N/A	FALSE
FL_Heart	FL	Heart	CTAACGGTTTTG	0	0	153345.99609375	N/A	FALSE
FL_Heart	FL	Heart	ACCGGCAAGGCG	0	0	153345.99609375	N/A	FALSE
FL_Heart	FL	Heart	TCTATGAGTTCG	0	0	153345.99609375	N/A	FALSE
FL_Heart	FL	Heart	CTTGTCGGCTCC	0	0	153345.99609375	N/A	FALSE
FL_Heart	FL	Heart	CGTCCGGCGGGG	0	0	153345.99609375	N/A	FALSE
FL_Heart	FL	Heart	GATAGGAGTTGC	0	0	153345.99609375	N/A	FALSE
FL_Heart	FL	Heart	CCAGATAATACG	0	0	153345.99609375	N/A	FALSE
FL_Heart	FL	Heart	CGTGCGGCGACT	0	0	153345.99609375	N/A	FALSE
FL_Heart	FL	Heart	GACAAGAACGCG	0	0	153345.99609375	N/A	FALSE
FL_Heart	FL	Heart	CTATGCGCCAAT	0	0	153345.99609375	N/A	FALSE
FL_Heart	FL	Heart	TGCGATGCTGGT	0	0	153345.99609375	N/A	FALSE
FL_Heart	FL	Heart	AATTAAGTGAGA	0	0	153345.99609375	N/A	FALSE
FL_Heart	FL	Heart	ACCCGGAGCCTG	0	0	153345.99609375	N/A	FALSE
FL_Heart	FL	Heart	AAGAAGACGACA	0	0	153345.99609375	N/A	FALSE
FL_Heart	FL	Heart	ATTTTGGCCAGA	0	0	153345.99609375	N/A	FALSE
FL_Heart	FL	Heart	CGAGATGTGTCC	0	0	153345.99609375	N/A	FALSE
FL_Heart	FL	Heart	CTGGGATATCGG	0	0	153345.99609375	N/A	FALSE
FL_Heart	FL	Heart	ATCCCCCCACTG	0	0	153345.99609375	N/A	FALSE
FL_Heart	FL	Heart	CCCCCGAATGCA	0	0	153345.99609375	N/A	FALSE
FL_Heart	FL	Heart	GCTCATGAGTCT	0	0	153345.99609375	N/A	FALSE
FL_Heart	FL	Heart	TACCGCGATCAT	0	0	153345.99609375	N/A	FALSE
FL_Heart	FL	Heart	ACTGCCATAGGT	3.67975	2.39964e-05	153345.99609375	N/A	FALSE
FL_Heart	FL	Heart	TCATGGACAAGT	0	0	153345.99609375	N/A	FALSE
FL_Heart	FL	Heart	GACAGGGTGAAG	0	0	153345.99609375	N/A	FALSE
FL_Heart	FL	Heart	TTTTACGTGCAC	0	0	153345.99609375	N/A	FALSE
FL_Heart	FL	Heart	CTCGTAAACACT	0	0	153345.99609375	N/A	FALSE
FL_Heart	FL	Heart	TTGGAGATGGCC	0	0	153345.99609375	N/A	FALSE
FL_Heart	FL	Heart	AAACTGCGTTG	0	0	153345.99609375	N/A	FALSE
FL_Heart	FL	Heart	GCGGCTGGTGAG	0	0	153345.99609375	N/A	FALSE
FL_Heart	FL	Heart	AATGCTGAGCAT	0	0	153345.99609375	N/A	FALSE
FL_Heart	FL	Heart	TTACTTTCTGTT	0	0	153345.99609375	N/A	FALSE
FL_Heart	FL	Heart	ACGCAGATGGGG	0	0	153345.99609375	N/A	FALSE
FL_Heart	FL	Heart	TAGTGAAGGAGT	0	0	153345.99609375	N/A	FALSE
FL_Heart	FL	Heart	AAGGCTGCAAGG	2.66553	1.73825e-05	153345.99609375	N/A	FALSE
FL_Heart	FL	Heart	CATCAAAGGAGG	0	0	153345.99609375	N/A	FALSE
FL_Heart	FL	Heart	GAGATTCGTTTG	0	0	153345.99609375	N/A	FALSE
FL_Heart	FL	Heart	AAAACCCGACGC	0	0	153345.99609375	N/A	FALSE
FL_Heart	FL	Heart	GGGCATGACTCT	0	0	153345.99609375	N/A	FALSE
FL_Heart	FL	Heart	AAATCCGGTTAT	0	0	153345.99609375	N/A	FALSE
FL_Heart	FL	Heart	CAAGCTGGCTCG	0	0	153345.99609375	N/A	FALSE
FL_Heart	FL	Heart	TTCCTAGTTATG	0	0	153345.99609375	N/A	FALSE
FL_Heart	FL	Heart	TATATGGACCAG	0	0	153345.99609375	N/A	FALSE
FL_Heart	FL	Heart	GCTCGGAAAAAA	0	0	153345.99609375	N/A	FALSE
FL_Heart	FL	Heart	GCCCTGGCCAGT	0	0	153345.99609375	N/A	FALSE
FL_Heart	FL	Heart	TCCCGCATTGAG	1.96497	1.2814e-05	153345.99609375	N/A	FALSE
FL_Heart	FL	Heart	AGGAATCTGGGG	0	0	153345.99609375	N/A	FALSE
FL_Heart	FL	Heart	TCCCAGCTAGTG	0	0	153345.99609375	N/A	FALSE
FL_Heart	FL	Heart	TTTTGGATTCAT	0	0	153345.99609375	N/A	FALSE
FL_Heart	FL	Heart	ATTGGACACTTA	0	0	153345.99609375	N/A	FALSE
FL_Heart	FL	Heart	AGGTCTTCTAAC	0	0	153345.99609375	N/A	FALSE
FL_Heart	FL	Heart	GCACTGGTATGC	0	0	153345.99609375	N/A	FALSE
FL_Heart	FL	Heart	CAGTTATATACC	0	0	153345.99609375	N/A	FALSE
FL_Heart	FL	Heart	TCTAATGCTA	0	0	153345.99609375	N/A	FALSE
FL_Heart	FL	Heart	GTCCACCGATTG	0	0	153345.99609375	N/A	FALSE
FL_Heart	FL	Heart	CATGTCTTCACA	0	0	153345.99609375	N/A	FALSE
FL_Heart	FL	Heart	GATGCCGTATAG	2.05041	1.33711e-05	153345.99609375	N/A	FALSE
FL_Heart	FL	Heart	TCAGCTGGTATG	0	0	153345.99609375	N/A	FALSE
FL_Heart	FL	Heart	TAGGTGAATAAT	0	0	153345.99609375	N/A	FALSE
FL_Heart	FL	Heart	AAACGTAACTCC	3.25868	2.12505e-05	153345.99609375	N/A	FALSE
FL_Heart	FL	Heart	CCTACAAAGTTA	0	0	153345.99609375	N/A	FALSE
FL_Heart	FL	Heart	GCATACATGGGG	0	0	153345.99609375	N/A	FALSE
FL_Heart	FL	Heart	TCAATTAGTGTT	4.09443	2.67006e-05	153345.99609375	N/A	FALSE
FL_Heart	FL	Heart	CCTCTTACCTCT	0	0	153345.99609375	N/A	FALSE
FL_Heart	FL	Heart	ATCAACCAGGGT	0	0	153345.99609375	N/A	FALSE
FL_Heart	FL	Heart	GCATCTCCTGGC	0	0	153345.99609375	N/A	FALSE
FL_Heart	FL	Heart	AAACTTATAGG	0	0	153345.99609375	N/A	FALSE
FL_Heart	FL	Heart	ATGGGGGCCAAG	0	0	153345.99609375	N/A	FALSE
FL_Heart	FL	Heart	TATGAGGGATGA	0	0	153345.99609375	N/A	FALSE
FL_Heart	FL	Heart	CTCGCAGTAGG	0	0	153345.99609375	N/A	FALSE
FL_Heart	FL	Heart	GTTTCCCCGGAC	0	0	153345.99609375	N/A	FALSE
FL_Heart	FL	Heart	CGCAGGAATACA	0	0	153345.99609375	N/A	FALSE
FL_Heart	FL	Heart	CTGCATACGTTG	0	0	153345.99609375	N/A	FALSE
FL_Heart	FL	Heart	AGCGTTCTACCA	0	0	153345.99609375	N/A	FALSE
FL_Heart	FL	Heart	GGGAAGGGGGAT	0	0	153345.99609375	N/A	FALSE
FL_Heart	FL	Heart	ATTAAGCGTTGT	0	0	153345.99609375	N/A	FALSE
FL_Heart	FL	Heart	TTTTAGTGGAGT	0	0	153345.99609375	N/A	FALSE
FL_Heart	FL	Heart	GTAGATGAAATG	2.3238	1.51539e-05	153345.99609375	N/A	FALSE
FL_Heart	FL	Heart	GGCGGAGAAAA	0	0	153345.99609375	N/A	FALSE
FL_Heart	FL	Heart	ACACCTGAGACC	1.71356	1.11744e-05	153345.99609375	N/A	FALSE
FL_Heart	FL	Heart	AAAAGCTCATCA	0	0	153345.99609375	N/A	FALSE
FL_Heart	FL	Heart	GAGCTCGAACGT	0	0	153345.99609375	N/A	FALSE
FL_Heart	FL	Heart	CGTGAGACGGGT	0	0	153345.99609375	N/A	FALSE
FL_Heart	FL	Heart	GAATGAGTGGGC	3.22207	2.10118e-05	153345.99609375	N/A	FALSE
FL_Heart	FL	Heart	TCAAGCTGAACT	6.68091	4.35676e-05	153345.99609375	N/A	FALSE
FL_Heart	FL	Heart	TTTGCTGAGAGG	0	0	153345.99609375	N/A	FALSE
FL_Heart	FL	Heart	AACGTGTGTAGG	0	0	153345.99609375	N/A	FALSE
FL_Heart	FL	Heart	AACGGTCCCAGA	0	0	153345.99609375	N/A	FALSE
FL_Heart	FL	Heart	AGCAGTCGTGCG	0	0	153345.99609375	N/A	FALSE
FL_Heart	FL	Heart	CCTACCGCTGAC	0	0	153345.99609375	N/A	FALSE
FL_Heart	FL	Heart	AACGCCAGGGGT	0	0	153345.99609375	N/A	FALSE
FL_Heart	FL	Heart	CGCACTTTTCTG	0	0	153345.99609375	N/A	FALSE
FL_Heart	FL	Heart	CCTGATATCGGG	0	0	153345.99609375	N/A	FALSE
FL_Heart	FL	Heart	ACCGAGGACAAA	0	0	153345.99609375	N/A	FALSE
FL_Heart	FL	Heart	CCGGCGGGGTGT	0	0	153345.99609375	N/A	FALSE
FL_Heart	FL	Heart	ATCATTCACCTC	0	0	153345.99609375	N/A	FALSE
FL_Heart	FL	Heart	CCCCAATATACT	2.00543	1.30778e-05	153345.99609375	N/A	FALSE
FL_Heart	FL	Heart	CTCAGAGCCTGT	0	0	153345.99609375	N/A	FALSE
FL_Heart	FL	Heart	CCACCTCCGAA	0	0	153345.99609375	N/A	FALSE
FL_Heart	FL	Heart	AATCGCGGTGAT	0	0	153345.99609375	N/A	FALSE
FL_Heart	FL	Heart	AATTATTCTATA	0	0	153345.99609375	N/A	FALSE
FL_Heart	FL	Heart	ATCTTGAGTATT	0	0	153345.99609375	N/A	FALSE
FL_Heart	FL	Heart	CAGCCAGGGCGA	0	0	153345.99609375	N/A	FALSE
FL_Heart	FL	Heart	TCTTTAGTCACG	0	0	153345.99609375	N/A	FALSE
FL_Heart	FL	Heart	TCCTACACACCG	0	0	153345.99609375	N/A	FALSE
FL_Heart	FL	Heart	CGCAGTGGAGTG	0	0	153345.99609375	N/A	FALSE
FL_Heart	FL	Heart	GGGCTGGCCTCT	0	0	153345.99609375	N/A	FALSE
FL_Heart	FL	Heart	CCTTTTCCAATG	0	0	153345.99609375	N/A	FALSE
FL_Heart	FL	Heart	TTAGTGTGTGGG	0	0	153345.99609375	N/A	FALSE
FL_Heart	FL	Heart	CCTCCCGAGCGC	0	0	153345.99609375	N/A	FALSE
FL_Heart	FL	Heart	ATACTCAGATAA	0	0	153345.99609375	N/A	FALSE
FL_Heart	FL	Heart	ACTAGCACTGCA	0	0	153345.99609375	N/A	FALSE
FL_Heart	FL	Heart	AGATGGGCTATC	0	0	153345.99609375	N/A	FALSE
FL_Heart	FL	Heart	GCCCGCGTAATG	0	0	153345.99609375	N/A	FALSE
FL_Heart	FL	Heart	TCCCAATAATAA	0	0	153345.99609375	N/A	FALSE
FL_Heart	FL	Heart	ACGGTCGGCTAT	0	0	153345.99609375	N/A	FALSE
FL_Heart	FL	Heart	GCACCTTAGAG	0	0	153345.99609375	N/A	FALSE
FL_Heart	FL	Heart	TCACCGATGAT	0	0	153345.99609375	N/A	FALSE
FL_Heart	FL	Heart	TCAGTGGTTGAG	0	0	153345.99609375	N/A	FALSE
FL_Heart	FL	Heart	CTTATCACTGAT	0	0	153345.99609375	N/A	FALSE
FL_Heart	FL	Heart	CCTCACAGCGTT	0	0	153345.99609375	N/A	FALSE
FL_Heart	FL	Heart	TGTTTTCGTATG	0	0	153345.99609375	N/A	FALSE
FL_Heart	FL	Heart	AACGTGCCGGGT	0	0	153345.99609375	N/A	FALSE
FL_Heart	FL	Heart	CAATAGTCCGAC	0	0	153345.99609375	N/A	FALSE
FL_Heart	FL	Heart	CCGTATTACCTT	0	0	153345.99609375	N/A	FALSE
FL_Heart	FL	Heart	TACGTGGGCGGG	0	0	153345.99609375	N/A	FALSE
FL_Heart	FL	Heart	CTCAGTCTATAG	0	0	153345.99609375	N/A	FALSE
FL_Heart	FL	Heart	GATTAAATGGTG	4.30499	2.80737e-05	153345.99609375	N/A	FALSE
FL_Heart	FL	Heart	TCAACTCATGGT	0	0	153345.99609375	N/A	FALSE
FL_Heart	FL	Heart	TTGCCCCACAGG	0	0	153345.99609375	N/A	FALSE
FL_Heart	FL	Heart	CCCACCTCTGCT	0	0	153345.99609375	N/A	FALSE
FL_Heart	FL	Heart	ATCACCGGACTT	0	0	153345.99609375	N/A	FALSE
FL_Heart	FL	Heart	ACTTTGGATATC	0	0	153345.99609375	N/A	FALSE
FL_Heart	FL	Heart	AACTAGACCCGC	0	0	153345.99609375	N/A	FALSE
FL_Heart	FL	Heart	AGAGGAGTATTC	0	0	153345.99609375	N/A	FALSE
FL_Heart	FL	Heart	CATACAGGTGCT	3.2674	2.13074e-05	153345.99609375	N/A	FALSE
FL_Heart	FL	Heart	TCATCCGATTCG	0	0	153345.99609375	N/A	FALSE
FL_Heart	FL	Heart	TATGTGTCTACC	0	0	153345.99609375	N/A	FALSE
FL_Heart	FL	Heart	CTATGGATGATA	0	0	153345.99609375	N/A	FALSE
FL_Heart	FL	Heart	ACTAGGATTATG	0	0	153345.99609375	N/A	FALSE
FL_Heart	FL	Heart	TAGATCCAGCAA	0	0	153345.99609375	N/A	FALSE
FL_Heart	FL	Heart	AACTTGCCATAT	0	0	153345.99609375	N/A	FALSE
FL_Heart	FL	Heart	GTAGACCATCAA	0	0	153345.99609375	N/A	FALSE
FL_Heart	FL	Heart	AGCTTCGACAGA	0	0	153345.99609375	N/A	FALSE
FL_Heart	FL	Heart	TGCAGCACTCGG	0	0	153345.99609375	N/A	FALSE
FL_Heart	FL	Heart	TTGCCAACCCGT	0	0	153345.99609375	N/A	FALSE
FL_Heart	FL	Heart	GGACCCCTGTGG	0	0	153345.99609375	N/A	FALSE
FL_Heart	FL	Heart	TTTACCAGGTGC	0	0	153345.99609375	N/A	FALSE
FL_Heart	FL	Heart	CTCGCTCTCAGC	0	0	153345.99609375	N/A	FALSE
FL_Heart	FL	Heart	CCGCTTTGGTGT	0	0	153345.99609375	N/A	FALSE
FL_Heart	FL	Heart	TGCAGCGTCAGT	0	0	153345.99609375	N/A	FALSE
FL_Heart	FL	Heart	TAACAGAGGGCG	0	0	153345.99609375	N/A	FALSE
FL_Heart	FL	Heart	ATGGCCGGA	0	0	153345.99609375	N/A	FALSE
FL_Heart	FL	Heart	GGTACCGCGGAA	0	0	153345.99609375	N/A	FALSE
FL_Heart	FL	Heart	GTCATGACTCTT	0	0	153345.99609375	N/A	FALSE
FL_Heart	FL	Heart	ATTTACGACGAC	0	0	153345.99609375	N/A	FALSE
FL_Heart	FL	Heart	CCTTTGGCGGTA	0	0	153345.99609375	N/A	FALSE
FL_Heart	FL	Heart	CGCCCCCGATGT	0	0	153345.99609375	N/A	FALSE
FL_Heart	FL	Heart	TACCTGGCAAGG	159.156	0.00103789	153345.99609375	N/A	FALSE
FL_Heart	FL	Heart	TAAGTAGGTCAG	0	0	153345.99609375	N/A	FALSE
FL_Heart	FL	Heart	TACCATGGGTAT	0	0	153345.99609375	N/A	FALSE
FL_Heart	FL	Heart	CTCGCTAGCATG	0	0	153345.99609375	N/A	FALSE
FL_Heart	FL	Heart	TCACTGGGGACG	0	0	153345.99609375	N/A	FALSE
FL_Heart	FL	Heart	CAAAAGACTATC	0	0	153345.99609375	N/A	FALSE
FL_Heart	FL	Heart	TTTATCCTTGGA	0	0	153345.99609375	N/A	FALSE
FL_Heart	FL	Heart	ACTTAAAGTCGT	0	0	153345.99609375	N/A	FALSE
FL_Heart	FL	Heart	TAGGCGGGTCGT	0	0	153345.99609375	N/A	FALSE
FL_Heart	FL	Heart	ACAACCCTGAAG	0	0	153345.99609375	N/A	FALSE
FL_Heart	FL	Heart	TATACTATAAAG	0	0	153345.99609375	N/A	FALSE
FL_Heart	FL	Heart	GCAAGCAATCTG	0	0	153345.99609375	N/A	FALSE
FL_Heart	FL	Heart	TAAAGTTACACC	1.5134	9.86916e-06	153345.99609375	N/A	FALSE
FL_Heart	FL	Heart	TACATAAGGTCG	14.7369	9.61023e-05	153345.99609375	N/A	FALSE
FL_Heart	FL	Heart	CCTGGCCGACTG	0	0	153345.99609375	N/A	FALSE
FL_Heart	FL	Heart	TAACCTGGTAGA	0	0	153345.99609375	N/A	FALSE
FL_Heart	FL	Heart	CAGGTTTACGCA	0	0	153345.99609375	N/A	FALSE
FL_Heart	FL	Heart	CATATGACTTTA	0	0	153345.99609375	N/A	FALSE
FL_Heart	FL	Heart	TAACTCATTAAG	0	0	153345.99609375	N/A	FALSE
FL_Heart	FL	Heart	CATTTAGCCAAG	0	0	153345.99609375	N/A	FALSE
FL_Heart	FL	Heart	GTAGTCTGAACG	0	0	153345.99609375	N/A	FALSE
FL_Heart	FL	Heart	AAGGTGGTATTA	0	0	153345.99609375	N/A	FALSE
FL_Heart	FL	Heart	AATCAGAACTAG	0	0	153345.99609375	N/A	FALSE
FL_Heart	FL	Heart	CCTTCGGGGTAT	0	0	153345.99609375	N/A	FALSE
FL_Heart	FL	Heart	GCCCTCTGCGAC	0	0	153345.99609375	N/A	FALSE
FL_Heart	FL	Heart	ATGGGTTTCACT	0	0	153345.99609375	N/A	FALSE
FL_Heart	FL	Heart	TGTCAGGCCGGC	0	0	153345.99609375	N/A	FALSE
FL_Heart	FL	Heart	AAGTCGAGGACC	0	0	153345.99609375	N/A	FALSE
FL_Heart	FL	Heart	ATTGCCGGGTAA	0	0	153345.99609375	N/A	FALSE
FL_Heart	FL	Heart	GCCTACACCAAA	0	0	153345.99609375	N/A	FALSE
FL_Heart	FL	Heart	GTAGGTGATCTT	0	0	153345.99609375	N/A	FALSE
FL_Heart	FL	Heart	CACTATTCAAG	1.9201	1.25213e-05	153345.99609375	N/A	FALSE
FL_Heart	FL	Heart	CATTTGCGTGTG	0	0	153345.99609375	N/A	FALSE
FL_Heart	FL	Heart	GAGACCATGGGA	0	0	153345.99609375	N/A	FALSE
FL_Heart	FL	Heart	GCTCGAACTGTT	13.8647	9.04143e-05	153345.99609375	N/A	FALSE
FL_Heart	FL	Heart	AACTCTAGGCTA	0	0	153345.99609375	N/A	FALSE
FL_Heart	FL	Heart	ATAAAGGGCCTC	0	0	153345.99609375	N/A	FALSE
FL_Heart	FL	Heart	CTTTGGGAGAAG	0	0	153345.99609375	N/A	FALSE
FL_Heart	FL	Heart	GGCCTCGACTAA	0	0	153345.99609375	N/A	FALSE
FL_Heart	FL	Heart	TAGTATGAATAG	0	0	153345.99609375	N/A	FALSE
FL_Heart	FL	Heart	GAAACTTCAGGA	0	0	153345.99609375	N/A	FALSE
FL_Heart	FL	Heart	TAACATAAGTAG	0	0	153345.99609375	N/A	FALSE
FL_Heart	FL	Heart	TAGCTGTCTGCG	0	0	153345.99609375	N/A	FALSE
FL_Heart	FL	Heart	TATAAGTTACTC	0	0	153345.99609375	N/A	FALSE
FL_Heart	FL	Heart	ATGGGGGTAG	0	0	153345.99609375	N/A	FALSE
FL_Heart	FL	Heart	TCGCCTGGCAGT	0	0	153345.99609375	N/A	FALSE
FL_Heart	FL	Heart	CCTTATCGACGG	0	0	153345.99609375	N/A	FALSE
FL_Heart	FL	Heart	AATCCCGTTGAT	0	0	153345.99609375	N/A	FALSE
FL_Heart	FL	Heart	CTATGTCTGCGT	0	0	153345.99609375	N/A	FALSE
FL_Heart	FL	Heart	GCGCCTCTACTC	0	0	153345.99609375	N/A	FALSE
FL_Heart	FL	Heart	TCTTGTCTAGAG	0	0	153345.99609375	N/A	FALSE
FL_Heart	FL	Heart	CAGGGGGGCGAT	0	0	153345.99609375	N/A	FALSE
FL_Heart	FL	Heart	TCTCTACTTCAC	0	0	153345.99609375	N/A	FALSE
FL_Heart	FL	Heart	CTACTCCGTAGT	0	0	153345.99609375	N/A	FALSE
FL_Heart	FL	Heart	TACTCCTCTAGA	0	0	153345.99609375	N/A	FALSE
FL_Heart	FL	Heart	CCGTAGGCCGTT	0	0	153345.99609375	N/A	FALSE
FL_Heart	FL	Heart	GCTGAGGCAACT	0	0	153345.99609375	N/A	FALSE
FL_Heart	FL	Heart	GGGTTTCCGCGT	0	0	153345.99609375	N/A	FALSE
FL_Heart	FL	Heart	AAAGTTCGGTCC	0	0	153345.99609375	N/A	FALSE
FL_Heart	FL	Heart	GTAACGGAGTCA	0	0	153345.99609375	N/A	FALSE
FL_Heart	FL	Heart	CCGCCTTGTTAG	5.18094	3.3786e-05	153345.99609375	N/A	FALSE
FL_Heart	FL	Heart	TCTATAGACGGT	0	0	153345.99609375	N/A	FALSE
FL_Heart	FL	Heart	GGCCATGGGGGA	0	0	153345.99609375	N/A	FALSE
FL_Heart	FL	Heart	TAACAGCAATGG	0	0	153345.99609375	N/A	FALSE
FL_Heart	FL	Heart	AGATTCCCATAG	1.54589	1.00811e-05	153345.99609375	N/A	FALSE
FL_Heart	FL	Heart	CCATTGACCATT	0	0	153345.99609375	N/A	FALSE
FL_Heart	FL	Heart	CAGTGGGCTCCG	0	0	153345.99609375	N/A	FALSE
FL_Heart	FL	Heart	GCCCATCTGGAC	0	0	153345.99609375	N/A	FALSE
FL_Heart	FL	Heart	AGAGGCGTTATT	0	0	153345.99609375	N/A	FALSE
FL_Heart	FL	Heart	TTTCCCAGATGC	0	0	153345.99609375	N/A	FALSE
FL_Heart	FL	Heart	AATGTGGGGGTT	0	0	153345.99609375	N/A	FALSE
FL_Heart	FL	Heart	TATTGTGCTGGG	0	0	153345.99609375	N/A	FALSE
FL_Heart	FL	Heart	ACGGCCATTCTT	0	0	153345.99609375	N/A	FALSE
FL_Heart	FL	Heart	ACACTTAGGAAA	0	0	153345.99609375	N/A	FALSE
FL_Heart	FL	Heart	ATATACGCTTTT	0	0	153345.99609375	N/A	FALSE
FL_Heart	FL	Heart	GCCTTCCAAAGA	0	0	153345.99609375	N/A	FALSE
FL_Heart	FL	Heart	TCGAACGTCAGG	0	0	153345.99609375	N/A	FALSE
FL_Heart	FL	Heart	CCTGATCTGTCT	0	0	153345.99609375	N/A	FALSE
FL_Heart	FL	Heart	CAGACGGCGGTC	1.82026	1.18703e-05	153345.99609375	N/A	FALSE
FL_Heart	FL	Heart	GCATTGAGAATG	0	0	153345.99609375	N/A	FALSE
FL_Heart	FL	Heart	ACGTTGGGGAAC	0	0	153345.99609375	N/A	FALSE
FL_Heart	FL	Heart	GGGATCGTCCTG	0	0	153345.99609375	N/A	FALSE
FL_Heart	FL	Heart	TCCTTGGGGGGG	0	0	153345.99609375	N/A	FALSE
FL_Heart	FL	Heart	CAGAACGCTAAG	0	0	153345.99609375	N/A	FALSE
FL_Heart	FL	Heart	TAAGATCGCTCT	0	0	153345.99609375	N/A	FALSE
FL_Heart	FL	Heart	TGATTCAGTGTC	0	0	153345.99609375	N/A	FALSE
FL_Heart	FL	Heart	TCCCTTTCAACA	0	0	153345.99609375	N/A	FALSE
FL_Heart	FL	Heart	AAAATCGCTGGT	0	0	153345.99609375	N/A	FALSE
FL_Heart	FL	Heart	CCGATCTTATGC	0	0	153345.99609375	N/A	FALSE
FL_Heart	FL	Heart	CCGGGTTACCGC	0	0	153345.99609375	N/A	FALSE
FL_Heart	FL	Heart	TTCTGGCAGGCA	0	0	153345.99609375	N/A	FALSE
FL_Heart	FL	Heart	GCCCTGACGGGG	0	0	153345.99609375	N/A	FALSE
FL_Heart	FL	Heart	CCCACCGGGACT	0	0	153345.99609375	N/A	FALSE
FL_Heart	FL	Heart	TGATATTTGTCT	0	0	153345.99609375	N/A	FALSE
FL_Heart	FL	Heart	AGGTATTA	0	0	153345.99609375	N/A	FALSE
FL_Heart	FL	Heart	GCGCCCGTGTTC	0	0	153345.99609375	N/A	FALSE
FL_Heart	FL	Heart	TAACCTGCGATG	0	0	153345.99609375	N/A	FALSE
FL_Heart	FL	Heart	TTGCCGCGCATC	0	0	153345.99609375	N/A	FALSE
FL_Heart	FL	Heart	GAGCTGAAGGGG	0	0	153345.99609375	N/A	FALSE
FL_Heart	FL	Heart	GCACTTAGTCCA	0	0	153345.99609375	N/A	FALSE
FL_Heart	FL	Heart	ATTGCTACCTCA	0	0	153345.99609375	N/A	FALSE
FL_Heart	FL	Heart	CTGAAGTGGCA	0	0	153345.99609375	N/A	FALSE
FL_Heart	FL	Heart	AGTATAAGGATT	0	0	153345.99609375	N/A	FALSE
FL_Heart	FL	Heart	TGCCACCATTCG	0	0	153345.99609375	N/A	FALSE
FL_Heart	FL	Heart	AATAGGCAAA	0	0	153345.99609375	N/A	FALSE
FL_Heart	FL	Heart	TTAATCATGTCG	0	0	153345.99609375	N/A	FALSE
FL_Heart	FL	Heart	GATCAGGCTGAC	0	0	153345.99609375	N/A	FALSE
FL_Heart	FL	Heart	TATACCCCTTCC	0	0	153345.99609375	N/A	FALSE
FL_Heart	FL	Heart	TATTGTCGGTCC	3.95436	2.57872e-05	153345.99609375	N/A	FALSE
FL_Heart	FL	Heart	ACGCACCGTAGC	0	0	153345.99609375	N/A	FALSE
FL_Heart	FL	Heart	TCATTATCTAGG	0	0	153345.99609375	N/A	FALSE
FL_Heart	FL	Heart	AGGAGAAAGCGT	0	0	153345.99609375	N/A	FALSE
FL_Heart	FL	Heart	CAACGGTCTGTT	0	0	153345.99609375	N/A	FALSE
FL_Heart	FL	Heart	CAAACGGCTTAA	0	0	153345.99609375	N/A	FALSE
FL_Heart	FL	Heart	TTCTAGCAGCCA	0	0	153345.99609375	N/A	FALSE
FL_Heart	FL	Heart	AGCATTGCAAGG	0	0	153345.99609375	N/A	FALSE
FL_Heart	FL	Heart	CGTTGTCAAATT	0	0	153345.99609375	N/A	FALSE
FL_Heart	FL	Heart	ACCTGAAGGACT	0	0	153345.99609375	N/A	FALSE
FL_Heart	FL	Heart	CCTACCGAGAGG	0	0	153345.99609375	N/A	FALSE
FL_Heart	FL	Heart	CGAGGAATATTT	6.46041	4.21297e-05	153345.99609375	N/A	FALSE
FL_Heart	FL	Heart	ACGACCAGGGGC	1.85513	1.20977e-05	153345.99609375	N/A	FALSE
FL_Heart	FL	Heart	ATAAACGAGTTA	0	0	153345.99609375	N/A	FALSE
FL_Heart	FL	Heart	GGAAGCATACGG	0	0	153345.99609375	N/A	FALSE
FL_Heart	FL	Heart	TTTGGCGGGATG	0	0	153345.99609375	N/A	FALSE
FL_Heart	FL	Heart	CTTGGCTACCCC	0	0	153345.99609375	N/A	FALSE
FL_Heart	FL	Heart	AATACTTAGTGC	0	0	153345.99609375	N/A	FALSE
FL_Heart	FL	Heart	CCGGAACGATGA	0	0	153345.99609375	N/A	FALSE
FL_Heart	FL	Heart	GTAAGTCCAATT	0	0	153345.99609375	N/A	FALSE
FL_Heart	FL	Heart	ATTACTCTTGCC	0	0	153345.99609375	N/A	FALSE
FL_Heart	FL	Heart	CCGATGGGCCTG	0	0	153345.99609375	N/A	FALSE
FL_Heart	FL	Heart	GCGCAATCTTTG	0	0	153345.99609375	N/A	FALSE
FL_Heart	FL	Heart	AGAAGACGTAAT	1.69926	1.10812e-05	153345.99609375	N/A	FALSE
FL_Heart	FL	Heart	AAGAGGACATTA	0	0	153345.99609375	N/A	FALSE
FL_Heart	FL	Heart	AATGCGTTCACT	0	0	153345.99609375	N/A	FALSE
FL_Heart	FL	Heart	TTCGAAATAGAT	0	0	153345.99609375	N/A	FALSE
FL_Heart	FL	Heart	GGAACCACTTCC	0	0	153345.99609375	N/A	FALSE
FL_Heart	FL	Heart	AGCCATATTTTC	0	0	153345.99609375	N/A	FALSE
FL_Heart	FL	Heart	CATAACCCTCCG	2.19117	1.42891e-05	153345.99609375	N/A	FALSE
FL_Heart	FL	Heart	TCGGCCAAAGCT	0	0	153345.99609375	N/A	FALSE
FL_Heart	FL	Heart	TCCAAGGGAGTG	0	0	153345.99609375	N/A	FALSE
FL_Heart	FL	Heart	TAAACTCGCCAG	0	0	153345.99609375	N/A	FALSE
FL_Heart	FL	Heart	CCGCCTACTTTG	0	0	153345.99609375	N/A	FALSE
FL_Heart	FL	Heart	GCTTGTGCTCTG	0	0	153345.99609375	N/A	FALSE
FL_Heart	FL	Heart	TAAGTTGTTACA	17.6042	0.000114801	153345.99609375	N/A	FALSE
FL_Heart	FL	Heart	CGATGTGTTGCA	0	0	153345.99609375	N/A	FALSE
FL_Heart	FL	Heart	GCAAACTTATTG	0	0	153345.99609375	N/A	FALSE
FL_Heart	FL	Heart	TAGTGAAGGCAT	0	0	153345.99609375	N/A	FALSE
FL_Heart	FL	Heart	CATGACCTTCGT	0	0	153345.99609375	N/A	FALSE
FL_Heart	FL	Heart	AACCAGACTCAC	0	0	153345.99609375	N/A	FALSE
FL_Heart	FL	Heart	GTTCAGCCCCCC	0	0	153345.99609375	N/A	FALSE
FL_Heart	FL	Heart	CTATATTTGACG	0	0	153345.99609375	N/A	FALSE
FL_Heart	FL	Heart	GACGAGAGAGGG	0	0	153345.99609375	N/A	FALSE
FL_Heart	FL	Heart	ACTCCAATTCAC	0	0	153345.99609375	N/A	FALSE
FL_Heart	FL	Heart	CCGGTGATAGCT	0	0	153345.99609375	N/A	FALSE
FL_Heart	FL	Heart	CCCTTTCGGTAG	2.63624	1.71914e-05	153345.99609375	N/A	FALSE
FL_Heart	FL	Heart	TCGCCCTAATGA	0	0	153345.99609375	N/A	FALSE
FL_Heart	FL	Heart	AAAGACAGCTTC	0	0	153345.99609375	N/A	FALSE
FL_Heart	FL	Heart	TCGGCTAAGTGA	0	0	153345.99609375	N/A	FALSE
FL_Heart	FL	Heart	TTAGGGCTACTT	0	0	153345.99609375	N/A	FALSE
FL_Heart	FL	Heart	GAGCTCATCCGA	0	0	153345.99609375	N/A	FALSE
FL_Heart	FL	Heart	TGCAAGGGATCT	0	0	153345.99609375	N/A	FALSE
FL_Heart	FL	Heart	ATTTTTGACCCA	0	0	153345.99609375	N/A	FALSE
FL_Heart	FL	Heart	CCCACCCGGGAG	0	0	153345.99609375	N/A	FALSE
FL_Heart	FL	Heart	AAACTGGCGCAC	0	0	153345.99609375	N/A	FALSE
FL_Heart	FL	Heart	CTTCTTCGGATG	0	0	153345.99609375	N/A	FALSE
FL_Heart	FL	Heart	ATTCACTAGCTT	0	0	153345.99609375	N/A	FALSE
FL_Heart	FL	Heart	AACTTCGCTGAC	17.4651	0.000113893	153345.99609375	N/A	FALSE
FL_Heart	FL	Heart	GCATACTAAGCG	0	0	153345.99609375	N/A	FALSE
FL_Heart	FL	Heart	AAAGCACCTAGG	0	0	153345.99609375	N/A	FALSE
FL_Heart	FL	Heart	CCAATGGGTCGC	0	0	153345.99609375	N/A	FALSE
FL_Heart	FL	Heart	CCGGGCTAAGTG	0	0	153345.99609375	N/A	FALSE
FL_Heart	FL	Heart	GAATCCAGGGCT	0	0	153345.99609375	N/A	FALSE
FL_Heart	FL	Heart	AAGGCGCAGGTG	0	0	153345.99609375	N/A	FALSE
FL_Heart	FL	Heart	GTTGCGCAGGGC	7.46935	4.87091e-05	153345.99609375	N/A	FALSE
FL_Heart	FL	Heart	GCCGCCTAATC	0	0	153345.99609375	N/A	FALSE
FL_Heart	FL	Heart	TCGTAGGGAGGC	0	0	153345.99609375	N/A	FALSE
FL_Heart	FL	Heart	CCAGAGTTATGG	0	0	153345.99609375	N/A	FALSE
FL_Heart	FL	Heart	AGTATGTAAAGT	0	0	153345.99609375	N/A	FALSE
FL_Heart	FL	Heart	GCCGGTACGGGA	0	0	153345.99609375	N/A	FALSE
FL_Heart	FL	Heart	TACGTGGCGTTG	0	0	153345.99609375	N/A	FALSE
FL_Heart	FL	Heart	AAGAGGACTAGG	0	0	153345.99609375	N/A	FALSE
FL_Heart	FL	Heart	AATGCGCCGATT	0	0	153345.99609375	N/A	FALSE
FL_Heart	FL	Heart	AGGCTCCGGCAC	0	0	153345.99609375	N/A	FALSE
FL_Heart	FL	Heart	ATGTCTGGCTTA	0	0	153345.99609375	N/A	FALSE
FL_Heart	FL	Heart	ACCGCTAGCTG	0	0	153345.99609375	N/A	FALSE
FL_Heart	FL	Heart	TCTGTTCTCCTA	0	0	153345.99609375	N/A	FALSE
FL_Heart	FL	Heart	CCTGCCAGGTTG	0	0	153345.99609375	N/A	FALSE
FL_Heart	FL	Heart	GTACCTCGCTAA	0	0	153345.99609375	N/A	FALSE
FL_Heart	FL	Heart	CTGAACATGAGC	0	0	153345.99609375	N/A	FALSE
FL_Heart	FL	Heart	TATGATGGGATG	0	0	153345.99609375	N/A	FALSE
FL_Heart	FL	Heart	CTCGCCTACATT	0	0	153345.99609375	N/A	FALSE
FL_Heart	FL	Heart	CACTTCACCTAG	0	0	153345.99609375	N/A	FALSE
FL_Heart	FL	Heart	GTTTATCTTGAT	0	0	153345.99609375	N/A	FALSE
FL_Heart	FL	Heart	CAAATTCGAAAC	0	0	153345.99609375	N/A	FALSE
FL_Heart	FL	Heart	GCCCCGGGTGTG	0	0	153345.99609375	N/A	FALSE
FL_Heart	FL	Heart	CTTGAGATACCC	0	0	153345.99609375	N/A	FALSE
FL_Heart	FL	Heart	AGAATTCTCGTG	0	0	153345.99609375	N/A	FALSE
FL_Heart	FL	Heart	GGCTACACTCAT	0	0	153345.99609375	N/A	FALSE
FL_Heart	FL	Heart	CCTTTAGCTCTA	0	0	153345.99609375	N/A	FALSE
FL_Heart	FL	Heart	CTCTCTATATAC	0	0	153345.99609375	N/A	FALSE
FL_Heart	FL	Heart	TCATATCTCAGC	0	0	153345.99609375	N/A	FALSE
FL_Heart	FL	Heart	ATTTCAAGTCTA	0	0	153345.99609375	N/A	FALSE
FL_Heart	FL	Heart	TTAAGCTTAATG	0	0	153345.99609375	N/A	FALSE
FL_Heart	FL	Heart	TTGCAGGAGGCC	14.2308	9.2802e-05	153345.99609375	N/A	FALSE
FL_Heart	FL	Heart	TGCTGGGTTATA	0	0	153345.99609375	N/A	FALSE
FL_Heart	FL	Heart	CACTCTGAGGAG	0	0	153345.99609375	N/A	FALSE
FL_Heart	FL	Heart	CTGGATGAGCGG	0	0	153345.99609375	N/A	FALSE
FL_Heart	FL	Heart	AGAATGAATGGG	0	0	153345.99609375	N/A	FALSE
FL_Heart	FL	Heart	TACATTCCTCGG	0	0	153345.99609375	N/A	FALSE
FL_Heart	FL	Heart	GAAGGCGACGTT	0	0	153345.99609375	N/A	FALSE
FL_Heart	FL	Heart	CAACTAAAGGTG	0	0	153345.99609375	N/A	FALSE
FL_Heart	FL	Heart	CTCAGCCGTAGA	3.17325	2.06934e-05	153345.99609375	N/A	FALSE
FL_Heart	FL	Heart	AGTTGCATAACT	0	0	153345.99609375	N/A	FALSE
FL_Heart	FL	Heart	CGATTGAAGGGG	0	0	153345.99609375	N/A	FALSE
FL_Heart	FL	Heart	TGCGGGACCGGT	1.90395	1.2416e-05	153345.99609375	N/A	FALSE
FL_Heart	FL	Heart	CCACCTACACAG	0	0	153345.99609375	N/A	FALSE
FL_Heart	FL	Heart	CTTGGATGGAAG	0	0	153345.99609375	N/A	FALSE
FL_Heart	FL	Heart	CACGTGCGAACA	0	0	153345.99609375	N/A	FALSE
FL_Heart	FL	Heart	CCTCAGGACCCA	0	0	153345.99609375	N/A	FALSE
FL_Heart	FL	Heart	TGCACGGGGTAG	0	0	153345.99609375	N/A	FALSE
FL_Heart	FL	Heart	AGTACTATCGAA	0	0	153345.99609375	N/A	FALSE
FL_Heart	FL	Heart	CTAGACGATAGT	0	0	153345.99609375	N/A	FALSE
FL_Heart	FL	Heart	TCCTAGAGCATA	0	0	153345.99609375	N/A	FALSE
FL_Heart	FL	Heart	TTGTTCACAGCG	0	0	153345.99609375	N/A	FALSE
FL_Heart	FL	Heart	CCTTCGGTTAAG	0	0	153345.99609375	N/A	FALSE
FL_Heart	FL	Heart	CTTCTAGCCTCG	0	0	153345.99609375	N/A	FALSE
FL_Heart	FL	Heart	CATTAGCATATC	0	0	153345.99609375	N/A	FALSE
FL_Heart	FL	Heart	ACTTAGCACCGT	0	0	153345.99609375	N/A	FALSE
FL_Kidney	FL	Kidney	CAACAC	71.3096	0.000720891	98918.69140625	N/A	FALSE
FL_Kidney	FL	Kidney	GTACATGATTAG	2339.37	0.0236494	98918.69140625	N/A	FALSE
FL_Kidney	FL	Kidney	ACAACCATGTTA	122.714	0.00124056	98918.69140625	N/A	FALSE
FL_Kidney	FL	Kidney	ACTACCATGTGA	47.3636	0.000478813	98918.69140625	N/A	FALSE
FL_Kidney	FL	Kidney	TACCACT	29.3614	0.000296824	98918.69140625	N/A	FALSE
FL_Kidney	FL	Kidney	ATTCGTCTAACG	321.645	0.00325161	98918.69140625	N/A	FALSE
FL_Kidney	FL	Kidney	CCAATCCTGAGT	714.345	0.00722154	98918.69140625	N/A	FALSE
FL_Kidney	FL	Kidney	ACATATTGGAAG	456.799	0.00461792	98918.69140625	N/A	FALSE
FL_Kidney	FL	Kidney	GTTTATGAGG	1557.99	0.0157502	98918.69140625	N/A	FALSE
FL_Kidney	FL	Kidney	TCAAGATAGGGT	14.2758	0.000144318	98918.69140625	N/A	FALSE
FL_Kidney	FL	Kidney	TTTCTCGCTAGG	247.337	0.00250041	98918.69140625	N/A	FALSE
FL_Kidney	FL	Kidney	GTCTACATCTCG	376.065	0.00380176	98918.69140625	N/A	FALSE
FL_Kidney	FL	Kidney	AGTGG	143.307	0.00144874	98918.69140625	N/A	FALSE
FL_Kidney	FL	Kidney	GGCTCTACGATG	22.218	0.000224609	98918.69140625	N/A	FALSE
FL_Kidney	FL	Kidney	GATATCCGTGCC	29.5063	0.000298288	98918.69140625	N/A	FALSE
FL_Kidney	FL	Kidney	GCCTACGTACAT	52.0912	0.000526607	98918.69140625	N/A	FALSE
FL_Kidney	FL	Kidney	GACACTT	174.062	0.00175965	98918.69140625	N/A	FALSE
FL_Kidney	FL	Kidney	ATCCTTAAATTC	18.9729	0.000191803	98918.69140625	N/A	FALSE
FL_Kidney	FL	Kidney	GACAACAATGGT	6.42461	6.49484e-05	98918.69140625	N/A	FALSE
FL_Kidney	FL	Kidney	AGGGTGTCGAGA	17.5232	0.000177148	98918.69140625	N/A	FALSE
FL_Kidney	FL	Kidney	TGTCGTTGGTGT	1.67847	1.69682e-05	98918.69140625	N/A	FALSE
FL_Kidney	FL	Kidney	GTGAATGCTTGC	159.538	0.00161282	98918.69140625	N/A	FALSE
FL_Kidney	FL	Kidney	GTCATAGAAAGA	161.574	0.0016334	98918.69140625	N/A	FALSE
FL_Kidney	FL	Kidney	CCATTAGTTATT	14.5504	0.000147094	98918.69140625	N/A	FALSE
FL_Kidney	FL	Kidney	TTTGAGCAACAT	182.145	0.00184136	98918.69140625	N/A	FALSE
FL_Kidney	FL	Kidney	GTACCCATCTCT	30.0658	0.000303944	98918.69140625	N/A	FALSE
FL_Kidney	FL	Kidney	CATGTCGTGAAG	96.2128	0.000972646	98918.69140625	N/A	FALSE
FL_Kidney	FL	Kidney	GTCGAGGTTTAT	22.167	0.000224093	98918.69140625	N/A	FALSE
FL_Kidney	FL	Kidney	AGTACCCGTTTG	29.8441	0.000301703	98918.69140625	N/A	FALSE
FL_Kidney	FL	Kidney	CCGTCCGAGAT	4.10708	4.15197e-05	98918.69140625	N/A	FALSE
FL_Kidney	FL	Kidney	CTCTGCCCACCG	6.26629	6.33479e-05	98918.69140625	N/A	FALSE
FL_Kidney	FL	Kidney	CCTATCCGTCAG	47.0292	0.000475433	98918.69140625	N/A	FALSE
FL_Kidney	FL	Kidney	CAATAAAAACGT	6.19667	6.26441e-05	98918.69140625	N/A	FALSE
FL_Kidney	FL	Kidney	GTAGGGGTTTAT	26.0225	0.00026307	98918.69140625	N/A	FALSE
FL_Kidney	FL	Kidney	TTCCCTCTCGAT	139.624	0.0014115	98918.69140625	N/A	FALSE
FL_Kidney	FL	Kidney	TAAATAAAAGAG	4.55763	4.60745e-05	98918.69140625	N/A	FALSE
FL_Kidney	FL	Kidney	CTGGTCGTTCGT	6.95012	7.02609e-05	98918.69140625	N/A	FALSE
FL_Kidney	FL	Kidney	ACAACCGGCAGG	2.75891	2.78907e-05	98918.69140625	N/A	FALSE
FL_Kidney	FL	Kidney	CGTAATAAACCT	8.04174	8.12965e-05	98918.69140625	N/A	FALSE
FL_Kidney	FL	Kidney	AGCTTCTAACTT	3.4216	3.459e-05	98918.69140625	N/A	FALSE
FL_Kidney	FL	Kidney	CAAGATCTACAT	2.03406	2.05629e-05	98918.69140625	N/A	FALSE
FL_Kidney	FL	Kidney	CGATAGGGTAGA	73.6849	0.000744904	98918.69140625	N/A	FALSE
FL_Kidney	FL	Kidney	ACGCTGTGGCAA	39.6865	0.000401204	98918.69140625	N/A	FALSE
FL_Kidney	FL	Kidney	CCGCCAAAGTCG	12.6818	0.000128204	98918.69140625	N/A	FALSE
FL_Kidney	FL	Kidney	GTAATTAAAAGA	2.96903	3.00149e-05	98918.69140625	N/A	FALSE
FL_Kidney	FL	Kidney	CCGGATTC	17.4064	0.000175966	98918.69140625	N/A	FALSE
FL_Kidney	FL	Kidney	TTTTGGGTACTG	3.82194	3.86372e-05	98918.69140625	N/A	FALSE
FL_Kidney	FL	Kidney	TATAGTATCT	11.2072	0.000113297	98918.69140625	N/A	FALSE
FL_Kidney	FL	Kidney	ACAACACATCTC	7.61322	7.69644e-05	98918.69140625	N/A	FALSE
FL_Kidney	FL	Kidney	CACACCGAAAGA	998.969	0.0100989	98918.69140625	N/A	FALSE
FL_Kidney	FL	Kidney	GAATCGATGAGA	5.98655	6.05199e-05	98918.69140625	N/A	FALSE
FL_Kidney	FL	Kidney	AGATGTGATCCT	1.58966	1.60704e-05	98918.69140625	N/A	FALSE
FL_Kidney	FL	Kidney	GTCTACAAGACT	36.4862	0.000368851	98918.69140625	N/A	FALSE
FL_Kidney	FL	Kidney	ACGAATAGAGCA	2.84387	2.87496e-05	98918.69140625	N/A	FALSE
FL_Kidney	FL	Kidney	ACTAATAAAAAA	3247.67	0.0328317	98918.69140625	N/A	FALSE
FL_Kidney	FL	Kidney	ACAAGAATAGGT	3.03244	3.06559e-05	98918.69140625	N/A	FALSE
FL_Kidney	FL	Kidney	GAATAACATGAA	6.54355	6.61508e-05	98918.69140625	N/A	FALSE
FL_Kidney	FL	Kidney	AAATAGAAAAGT	10.1362	0.00010247	98918.69140625	N/A	FALSE
FL_Kidney	FL	Kidney	ATCTTGGTAACA	2.8074	2.83809e-05	98918.69140625	N/A	FALSE
FL_Kidney	FL	Kidney	CATCCACTATGT	0	0	98918.69140625	N/A	FALSE
FL_Kidney	FL	Kidney	ACATATACGAGG	17.324	0.000175133	98918.69140625	N/A	FALSE
FL_Kidney	FL	Kidney	CTCACCAAGATG	2.62292	2.65159e-05	98918.69140625	N/A	FALSE
FL_Kidney	FL	Kidney	CAATAAACTTTG	5.97287	6.03816e-05	98918.69140625	N/A	FALSE
FL_Kidney	FL	Kidney	CCACGGCCTCT	3.3753	3.41219e-05	98918.69140625	N/A	FALSE
FL_Kidney	FL	Kidney	TACCCAAAGATC	8.67477	8.76959e-05	98918.69140625	N/A	FALSE
FL_Kidney	FL	Kidney	TCCCCCACATAA	32.4007	0.000327549	98918.69140625	N/A	FALSE
FL_Kidney	FL	Kidney	GGTGGCAGTGAC	3.39424	3.43135e-05	98918.69140625	N/A	FALSE
FL_Kidney	FL	Kidney	GAAACAATGGTT	329.805	0.0033341	98918.69140625	N/A	FALSE
FL_Kidney	FL	Kidney	ACAATAAAGGGT	18.0122	0.000182091	98918.69140625	N/A	FALSE
FL_Kidney	FL	Kidney	GTTTCCGTTGTA	6.81335	6.88783e-05	98918.69140625	N/A	FALSE
FL_Kidney	FL	Kidney	CATTCGAAAGAT	4.33294	4.38031e-05	98918.69140625	N/A	FALSE
FL_Kidney	FL	Kidney	CGCACCGA	1.93957	1.96077e-05	98918.69140625	N/A	FALSE
FL_Kidney	FL	Kidney	AAAGAGAGGTGT	7.59119	7.67417e-05	98918.69140625	N/A	FALSE
FL_Kidney	FL	Kidney	ATCATATGCTC	10.8168	0.000109351	98918.69140625	N/A	FALSE
FL_Kidney	FL	Kidney	TCACACCTGTGT	3.65179	3.6917e-05	98918.69140625	N/A	FALSE
FL_Kidney	FL	Kidney	CGTATTGTGTGA	33.1641	0.000335266	98918.69140625	N/A	FALSE
FL_Kidney	FL	Kidney	GCAAACGAT	4.44857	4.4972e-05	98918.69140625	N/A	FALSE
FL_Kidney	FL	Kidney	CCAGACGTGACA	1.58398	1.60129e-05	98918.69140625	N/A	FALSE
FL_Kidney	FL	Kidney	CCTTGCTAGTGT	3.28234	3.31822e-05	98918.69140625	N/A	FALSE
FL_Kidney	FL	Kidney	ACCCAATCAGT	10.6548	0.000107713	98918.69140625	N/A	FALSE
FL_Kidney	FL	Kidney	CTACAAATAAAG	4.58782	4.63797e-05	98918.69140625	N/A	FALSE
FL_Kidney	FL	Kidney	AGCACCCTATAT	0	0	98918.69140625	N/A	FALSE
FL_Kidney	FL	Kidney	ACGGGGTATC	10.6477	0.000107641	98918.69140625	N/A	FALSE
FL_Kidney	FL	Kidney	ACCACA	12.6824	0.00012821	98918.69140625	N/A	FALSE
FL_Kidney	FL	Kidney	CGGA	3.17252	3.2072e-05	98918.69140625	N/A	FALSE
FL_Kidney	FL	Kidney	GATACCGAGCTG	85.9079	0.00086847	98918.69140625	N/A	FALSE
FL_Kidney	FL	Kidney	TAGCTTAGCGTG	10.1294	0.000102402	98918.69140625	N/A	FALSE
FL_Kidney	FL	Kidney	AGTTAGTCACT	5.68194	5.74405e-05	98918.69140625	N/A	FALSE
FL_Kidney	FL	Kidney	CCCTGCACATGT	7.06343	7.14065e-05	98918.69140625	N/A	FALSE
FL_Kidney	FL	Kidney	ATGCAGAGACGA	17.941	0.000181371	98918.69140625	N/A	FALSE
FL_Kidney	FL	Kidney	ACCCCAATAT	1.64472	1.6627e-05	98918.69140625	N/A	FALSE
FL_Kidney	FL	Kidney	GAATCTCTGTAT	2.2678	2.29259e-05	98918.69140625	N/A	FALSE
FL_Kidney	FL	Kidney	GCTCTCCAACAG	109.867	0.00111068	98918.69140625	N/A	FALSE
FL_Kidney	FL	Kidney	TGTAGGATCTGT	3.51111	3.5495e-05	98918.69140625	N/A	FALSE
FL_Kidney	FL	Kidney	ACTTCTGGATCA	1141.47	0.0115395	98918.69140625	N/A	FALSE
FL_Kidney	FL	Kidney	GTAACTTCAAAG	3.0058	3.03865e-05	98918.69140625	N/A	FALSE
FL_Kidney	FL	Kidney	ACATGAGATGTA	3.87227	3.9146e-05	98918.69140625	N/A	FALSE
FL_Kidney	FL	Kidney	ACTCAAGGGCAA	2.52807	2.5557e-05	98918.69140625	N/A	FALSE
FL_Kidney	FL	Kidney	ACTTCTGGTTGT	449.911	0.0045483	98918.69140625	N/A	FALSE
FL_Kidney	FL	Kidney	ACCATGGTGACT	2.58609	2.61436e-05	98918.69140625	N/A	FALSE
FL_Kidney	FL	Kidney	ATATCCTGTGAG	161.195	0.00162958	98918.69140625	N/A	FALSE
FL_Kidney	FL	Kidney	ACAAGTCCTTGG	8.87192	8.9689e-05	98918.69140625	N/A	FALSE
FL_Kidney	FL	Kidney	AGCATTCGTATT	236.336	0.0023892	98918.69140625	N/A	FALSE
FL_Kidney	FL	Kidney	GTCGAGGGCAAT	21.3974	0.000216313	98918.69140625	N/A	FALSE
FL_Kidney	FL	Kidney	GAGGTTCAGGAG	0	0	98918.69140625	N/A	FALSE
FL_Kidney	FL	Kidney	CACACTGGTCGT	5.91017	5.97478e-05	98918.69140625	N/A	FALSE
FL_Kidney	FL	Kidney	CCGTGAGTCAAA	3.28234	3.31822e-05	98918.69140625	N/A	FALSE
FL_Kidney	FL	Kidney	AGAATAAATAAAA	76.0126	0.000768435	98918.69140625	N/A	FALSE
FL_Kidney	FL	Kidney	GAAAGCAGTACA	777.331	0.00785829	98918.69140625	N/A	FALSE
FL_Kidney	FL	Kidney	ACGCCGGTAACA	5.97287	6.03816e-05	98918.69140625	N/A	FALSE
FL_Kidney	FL	Kidney	GCCTCGAGATAT	4.46971	4.51857e-05	98918.69140625	N/A	FALSE
FL_Kidney	FL	Kidney	CCACTTG	3.13812	3.17242e-05	98918.69140625	N/A	FALSE
FL_Kidney	FL	Kidney	CACGTCATGACT	10.6915	0.000108084	98918.69140625	N/A	FALSE
FL_Kidney	FL	Kidney	CACATAAGCATT	4.08304	4.12767e-05	98918.69140625	N/A	FALSE
FL_Kidney	FL	Kidney	CCGTACCACAAT	8.9618	9.05976e-05	98918.69140625	N/A	FALSE
FL_Kidney	FL	Kidney	TAGATCATGTTT	2.94043	2.97258e-05	98918.69140625	N/A	FALSE
FL_Kidney	FL	Kidney	ACCGTTGACGT	0	0	98918.69140625	N/A	FALSE
FL_Kidney	FL	Kidney	CCGAAGTATCTC	7.21618	7.29507e-05	98918.69140625	N/A	FALSE
FL_Kidney	FL	Kidney	TGTGTGGGAACC	2.08876	2.1116e-05	98918.69140625	N/A	FALSE
FL_Kidney	FL	Kidney	GGAATCGTCAGA	1.59144	1.60884e-05	98918.69140625	N/A	FALSE
FL_Kidney	FL	Kidney	TACATCGAGC	10.2289	0.000103407	98918.69140625	N/A	FALSE
FL_Kidney	FL	Kidney	GGCCGTATATGA	0	0	98918.69140625	N/A	FALSE
FL_Kidney	FL	Kidney	ATTTACAATTGT	3.37613	3.41303e-05	98918.69140625	N/A	FALSE
FL_Kidney	FL	Kidney	CGATAGGCGATT	2.17455	2.19832e-05	98918.69140625	N/A	FALSE
FL_Kidney	FL	Kidney	CAATTACTCAAA	2.1758	2.19958e-05	98918.69140625	N/A	FALSE
FL_Kidney	FL	Kidney	TAGAACGAGGTC	4.60736	4.65772e-05	98918.69140625	N/A	FALSE
FL_Kidney	FL	Kidney	TACACGACGATC	25.8858	0.000261687	98918.69140625	N/A	FALSE
FL_Kidney	FL	Kidney	GTTCCACAATCT	18.3513	0.000185519	98918.69140625	N/A	FALSE
FL_Kidney	FL	Kidney	ATAATCCAAACA	0	0	98918.69140625	N/A	FALSE
FL_Kidney	FL	Kidney	GAATCAGCGACA	14.1406	0.000142952	98918.69140625	N/A	FALSE
FL_Kidney	FL	Kidney	CCAAGCACGAAT	462.264	0.00467317	98918.69140625	N/A	FALSE
FL_Kidney	FL	Kidney	ACTCATGATAGC	3.46376	3.50162e-05	98918.69140625	N/A	FALSE
FL_Kidney	FL	Kidney	GTGCTCAGGGTA	0	0	98918.69140625	N/A	FALSE
FL_Kidney	FL	Kidney	CCACTTTAAGCG	0	0	98918.69140625	N/A	FALSE
FL_Kidney	FL	Kidney	ATCAGTACTTCT	0	0	98918.69140625	N/A	FALSE
FL_Kidney	FL	Kidney	CCGAGGAAGATG	246.723	0.0024942	98918.69140625	N/A	FALSE
FL_Kidney	FL	Kidney	TGTTT	2.60474	2.63321e-05	98918.69140625	N/A	FALSE
FL_Kidney	FL	Kidney	GTGTTATACGCA	10.8914	0.000110105	98918.69140625	N/A	FALSE
FL_Kidney	FL	Kidney	TAAATTCAGTCT	14310.9	0.144674	98918.69140625	N/A	FALSE
FL_Kidney	FL	Kidney	ATGGACTTGTCT	3.52106	3.55955e-05	98918.69140625	N/A	FALSE
FL_Kidney	FL	Kidney	TAATACGACTCA	1.60998	1.62758e-05	98918.69140625	N/A	FALSE
FL_Kidney	FL	Kidney	CCGTCTGTACAT	166.942	0.00168767	98918.69140625	N/A	FALSE
FL_Kidney	FL	Kidney	GTGTACGATTTG	0	0	98918.69140625	N/A	FALSE
FL_Kidney	FL	Kidney	TAGGACATCAT	7.72097	7.80537e-05	98918.69140625	N/A	FALSE
FL_Kidney	FL	Kidney	TAAACGGTGGAT	3.32379	3.36012e-05	98918.69140625	N/A	FALSE
FL_Kidney	FL	Kidney	CATCCTGTGCTT	3.22267	3.25789e-05	98918.69140625	N/A	FALSE
FL_Kidney	FL	Kidney	GCAATCGGGGGC	47.8924	0.000484159	98918.69140625	N/A	FALSE
FL_Kidney	FL	Kidney	CCCCGCCTCGTC	2.76015	2.79033e-05	98918.69140625	N/A	FALSE
FL_Kidney	FL	Kidney	CGATAGAGCGAG	33.0472	0.000334085	98918.69140625	N/A	FALSE
FL_Kidney	FL	Kidney	CCATCAGGTGTA	97.6597	0.000987273	98918.69140625	N/A	FALSE
FL_Kidney	FL	Kidney	CGAGGGGACGGT	1.93211	1.95323e-05	98918.69140625	N/A	FALSE
FL_Kidney	FL	Kidney	AGTTACAAGGCT	1.79037	1.80994e-05	98918.69140625	N/A	FALSE
FL_Kidney	FL	Kidney	CCGATCAGTGGG	53.8345	0.000544229	98918.69140625	N/A	FALSE
FL_Kidney	FL	Kidney	GTCAACAATTAG	1035.17	0.0104649	98918.69140625	N/A	FALSE
FL_Kidney	FL	Kidney	TACACGAGTGTG	0	0	98918.69140625	N/A	FALSE
FL_Kidney	FL	Kidney	CCTAT	0	0	98918.69140625	N/A	FALSE
FL_Kidney	FL	Kidney	TTACTTTTCAAA	6.41549	6.48562e-05	98918.69140625	N/A	FALSE
FL_Kidney	FL	Kidney	TACCTTTATGTA	1514.28	0.0153083	98918.69140625	N/A	FALSE
FL_Kidney	FL	Kidney	CAGCATATTGTA	67.6412	0.000683806	98918.69140625	N/A	FALSE
FL_Kidney	FL	Kidney	AAACATGGGATT	664.786	0.00672053	98918.69140625	N/A	FALSE
FL_Kidney	FL	Kidney	ATCCTTCATACG	7.16148	7.23976e-05	98918.69140625	N/A	FALSE
FL_Kidney	FL	Kidney	CATACTGCTAAT	19.5604	0.000197742	98918.69140625	N/A	FALSE
FL_Kidney	FL	Kidney	TCCACAACTATA	277.676	0.00280711	98918.69140625	N/A	FALSE
FL_Kidney	FL	Kidney	GATTGT	22.3329	0.00022577	98918.69140625	N/A	FALSE
FL_Kidney	FL	Kidney	AAACATCGAAGT	3.0055	3.03835e-05	98918.69140625	N/A	FALSE
FL_Kidney	FL	Kidney	GACACTAGAAGA	3.13877	3.17308e-05	98918.69140625	N/A	FALSE
FL_Kidney	FL	Kidney	CACGGAGACGGA	3.07098	3.10455e-05	98918.69140625	N/A	FALSE
FL_Kidney	FL	Kidney	ACGAGTGGGCCA	0	0	98918.69140625	N/A	FALSE
FL_Kidney	FL	Kidney	CCGTCCCGTTGC	0	0	98918.69140625	N/A	FALSE
FL_Kidney	FL	Kidney	GGACACCCAAGC	2.1385	2.16187e-05	98918.69140625	N/A	FALSE
FL_Kidney	FL	Kidney	AAAATAGTGCGA	26.9467	0.000272413	98918.69140625	N/A	FALSE
FL_Kidney	FL	Kidney	ACTATCGATAAT	5.5569	5.61764e-05	98918.69140625	N/A	FALSE
FL_Kidney	FL	Kidney	CGATCAGCACA	0	0	98918.69140625	N/A	FALSE
FL_Kidney	FL	Kidney	AGTTATACACGT	26.4183	0.00026707	98918.69140625	N/A	FALSE
FL_Kidney	FL	Kidney	GGACAGTGCTCG	278.999	0.00282049	98918.69140625	N/A	FALSE
FL_Kidney	FL	Kidney	CATGGTGACACG	2.52179	2.54936e-05	98918.69140625	N/A	FALSE
FL_Kidney	FL	Kidney	ACACAAAGCATA	3.12983	3.16404e-05	98918.69140625	N/A	FALSE
FL_Kidney	FL	Kidney	CGATATATGGGA	5.87838	5.94264e-05	98918.69140625	N/A	FALSE
FL_Kidney	FL	Kidney	CTTGAAAAATG	7.67124	7.75509e-05	98918.69140625	N/A	FALSE
FL_Kidney	FL	Kidney	ATTGGGCATAAA	5.52031	5.58065e-05	98918.69140625	N/A	FALSE
FL_Kidney	FL	Kidney	CCAACTGTACAT	2.08794	2.11076e-05	98918.69140625	N/A	FALSE
FL_Kidney	FL	Kidney	ATTAACTGGAAC	5.6695	5.73148e-05	98918.69140625	N/A	FALSE
FL_Kidney	FL	Kidney	CTCCTTCTGAAT	0	0	98918.69140625	N/A	FALSE
FL_Kidney	FL	Kidney	AAATACCAAGAA	6.87463	6.94978e-05	98918.69140625	N/A	FALSE
FL_Kidney	FL	Kidney	ATGAGAAAGAA	0	0	98918.69140625	N/A	FALSE
FL_Kidney	FL	Kidney	GCTCACAGCAGC	6.49506	6.56606e-05	98918.69140625	N/A	FALSE
FL_Kidney	FL	Kidney	TTTATCAGTAAC	2.52392	2.55151e-05	98918.69140625	N/A	FALSE
FL_Kidney	FL	Kidney	TTTCATGTCAGA	6.37819	6.44791e-05	98918.69140625	N/A	FALSE
FL_Kidney	FL	Kidney	CCATAGGCGCAT	5.13192	5.18802e-05	98918.69140625	N/A	FALSE
FL_Kidney	FL	Kidney	GATAACACATCT	35.0187	0.000354015	98918.69140625	N/A	FALSE
FL_Kidney	FL	Kidney	ACCTTTCAGATA	11.4101	0.000115348	98918.69140625	N/A	FALSE
FL_Kidney	FL	Kidney	AGAGATCTGTTT	4.66242	4.71339e-05	98918.69140625	N/A	FALSE
FL_Kidney	FL	Kidney	GTGTAGTGCCTT	12.1099	0.000122422	98918.69140625	N/A	FALSE
FL_Kidney	FL	Kidney	TATAACCATAGG	3.11325	3.14729e-05	98918.69140625	N/A	FALSE
FL_Kidney	FL	Kidney	CGTCTGATCATG	350.425	0.00354256	98918.69140625	N/A	FALSE
FL_Kidney	FL	Kidney	ATCTACGGGAGT	1.88237	1.90295e-05	98918.69140625	N/A	FALSE
FL_Kidney	FL	Kidney	ATCCCAAGTCAT	2.6408	2.66966e-05	98918.69140625	N/A	FALSE
FL_Kidney	FL	Kidney	GCACATGCCGAG	2.68555	2.71491e-05	98918.69140625	N/A	FALSE
FL_Kidney	FL	Kidney	ACCAATCTCTCT	0	0	98918.69140625	N/A	FALSE
FL_Kidney	FL	Kidney	GCCATCCACTTA	8.22718	8.31711e-05	98918.69140625	N/A	FALSE
FL_Kidney	FL	Kidney	CAGAGTA	10.5184	0.000106334	98918.69140625	N/A	FALSE
FL_Kidney	FL	Kidney	CGGTATAGGATA	0	0	98918.69140625	N/A	FALSE
FL_Kidney	FL	Kidney	GCAATGACTGAA	1.63016	1.64798e-05	98918.69140625	N/A	FALSE
FL_Kidney	FL	Kidney	ACGCTCGGGACA	40.0943	0.000405326	98918.69140625	N/A	FALSE
FL_Kidney	FL	Kidney	TCGTTGACGCAT	556.217	0.00562297	98918.69140625	N/A	FALSE
FL_Kidney	FL	Kidney	ACAGAAGTCATG	6.1528	6.22006e-05	98918.69140625	N/A	FALSE
FL_Kidney	FL	Kidney	CATCCCAGACCA	130.525	0.00131952	98918.69140625	N/A	FALSE
FL_Kidney	FL	Kidney	TCCATTATGAAT	0	0	98918.69140625	N/A	FALSE
FL_Kidney	FL	Kidney	TCTCCTGCAATT	28.9012	0.000292171	98918.69140625	N/A	FALSE
FL_Kidney	FL	Kidney	AGTGTGATGTCG	0	0	98918.69140625	N/A	FALSE
FL_Kidney	FL	Kidney	TAGGCTCTTCAAT	4.11785	4.16286e-05	98918.69140625	N/A	FALSE
FL_Kidney	FL	Kidney	CCCGTCATCAAT	0	0	98918.69140625	N/A	FALSE
FL_Kidney	FL	Kidney	ATAGCCGTGAGT	0	0	98918.69140625	N/A	FALSE
FL_Kidney	FL	Kidney	ATCGGCCCTATT	1.59854	1.61602e-05	98918.69140625	N/A	FALSE
FL_Kidney	FL	Kidney	ACTGATTCG	0	0	98918.69140625	N/A	FALSE
FL_Kidney	FL	Kidney	CTTGTACTCAGT	0	0	98918.69140625	N/A	FALSE
FL_Kidney	FL	Kidney	GCTTTTCATCCA	7.50961	7.5917e-05	98918.69140625	N/A	FALSE
FL_Kidney	FL	Kidney	CCGTGTAAATGG	0	0	98918.69140625	N/A	FALSE
FL_Kidney	FL	Kidney	CAATTCTCGAT	1.71743	1.7362e-05	98918.69140625	N/A	FALSE
FL_Kidney	FL	Kidney	CAGTTTAGTGAG	12.3013	0.000124358	98918.69140625	N/A	FALSE
FL_Kidney	FL	Kidney	TCGCTGACCAAA	0	0	98918.69140625	N/A	FALSE
FL_Kidney	FL	Kidney	GGTTATCCACTA	2.53636	2.56408e-05	98918.69140625	N/A	FALSE
FL_Kidney	FL	Kidney	ACGTCGGCGGCA	2.44684	2.47359e-05	98918.69140625	N/A	FALSE
FL_Kidney	FL	Kidney	GAATAGGCTTCA	3.20419	3.23922e-05	98918.69140625	N/A	FALSE
FL_Kidney	FL	Kidney	CCAAGTACTTTA	8.9483	9.04611e-05	98918.69140625	N/A	FALSE
FL_Kidney	FL	Kidney	TCATGCCCACTG	0	0	98918.69140625	N/A	FALSE
FL_Kidney	FL	Kidney	CACAACGAGCAG	0	0	98918.69140625	N/A	FALSE
FL_Kidney	FL	Kidney	TGACGTGAATGA	565.233	0.00571411	98918.69140625	N/A	FALSE
FL_Kidney	FL	Kidney	AGGCATAGGTCA	2.79745	2.82803e-05	98918.69140625	N/A	FALSE
FL_Kidney	FL	Kidney	ATTAAACATGCA	9.30495	9.40666e-05	98918.69140625	N/A	FALSE
FL_Kidney	FL	Kidney	CGGAAAGGCATG	0	0	98918.69140625	N/A	FALSE
FL_Kidney	FL	Kidney	AAACACGGGGGG	0	0	98918.69140625	N/A	FALSE
FL_Kidney	FL	Kidney	AAATAGAAGGAG	5.34854	5.40701e-05	98918.69140625	N/A	FALSE
FL_Kidney	FL	Kidney	GTCACCCACGGC	0	0	98918.69140625	N/A	FALSE
FL_Kidney	FL	Kidney	ACAGACAATCTC	975.236	0.00985896	98918.69140625	N/A	FALSE
FL_Kidney	FL	Kidney	TTCGGCCTCTTA	0	0	98918.69140625	N/A	FALSE
FL_Kidney	FL	Kidney	CAATACTAGTCA	1.77907	1.79851e-05	98918.69140625	N/A	FALSE
FL_Kidney	FL	Kidney	AGTATAGTGGCG	2.39959	2.42582e-05	98918.69140625	N/A	FALSE
FL_Kidney	FL	Kidney	ACGCGCCAATGT	1.49197	1.50828e-05	98918.69140625	N/A	FALSE
FL_Kidney	FL	Kidney	CTTTCTATCGTA	4.25213	4.29861e-05	98918.69140625	N/A	FALSE
FL_Kidney	FL	Kidney	ATAAGCTGGCAC	97.4757	0.000985412	98918.69140625	N/A	FALSE
FL_Kidney	FL	Kidney	CTCCAAAA	14.9579	0.000151214	98918.69140625	N/A	FALSE
FL_Kidney	FL	Kidney	CGCAATGTTAGT	0	0	98918.69140625	N/A	FALSE
FL_Kidney	FL	Kidney	AAACTCCAGTCT	13.4875	0.000136349	98918.69140625	N/A	FALSE
FL_Kidney	FL	Kidney	ACACGACCTGGA	2.06283	2.08538e-05	98918.69140625	N/A	FALSE
FL_Kidney	FL	Kidney	TAAGATATGTGA	5.75471	5.81761e-05	98918.69140625	N/A	FALSE
FL_Kidney	FL	Kidney	CTCAAGAATAGC	4.12597	4.17107e-05	98918.69140625	N/A	FALSE
FL_Kidney	FL	Kidney	GATATTCATCAT	0	0	98918.69140625	N/A	FALSE
FL_Kidney	FL	Kidney	GAGATCCCGGTC	2.68555	2.71491e-05	98918.69140625	N/A	FALSE
FL_Kidney	FL	Kidney	GGGCGGATGACT	2.53636	2.56408e-05	98918.69140625	N/A	FALSE
FL_Kidney	FL	Kidney	ATACATGGGTTC	3.05855	3.09198e-05	98918.69140625	N/A	FALSE
FL_Kidney	FL	Kidney	ATTCAAGGCATC	43.6403	0.000441173	98918.69140625	N/A	FALSE
FL_Kidney	FL	Kidney	CCTAGCAGTTAT	72.4279	0.000732196	98918.69140625	N/A	FALSE
FL_Kidney	FL	Kidney	AGTGCAGGGAAT	7.01228	7.08893e-05	98918.69140625	N/A	FALSE
FL_Kidney	FL	Kidney	AGACCGGTCAGA	0	0	98918.69140625	N/A	FALSE
FL_Kidney	FL	Kidney	CAACACGTACCC	888.412	0.00898123	98918.69140625	N/A	FALSE
FL_Kidney	FL	Kidney	GAGAACGCATAT	1.72489	1.74374e-05	98918.69140625	N/A	FALSE
FL_Kidney	FL	Kidney	GTTGGC	0	0	98918.69140625	N/A	FALSE
FL_Kidney	FL	Kidney	GCCCCTCATATA	169.686	0.00171541	98918.69140625	N/A	FALSE
FL_Kidney	FL	Kidney	CCGGATTCAAGC	0	0	98918.69140625	N/A	FALSE
FL_Kidney	FL	Kidney	CACATCCTGTAG	1.78155	1.80103e-05	98918.69140625	N/A	FALSE
FL_Kidney	FL	Kidney	GGATAGTAGGTC	1.97687	1.99848e-05	98918.69140625	N/A	FALSE
FL_Kidney	FL	Kidney	TGTACGAATAAT	118.836	0.00120135	98918.69140625	N/A	FALSE
FL_Kidney	FL	Kidney	TTTCATATTACT	0	0	98918.69140625	N/A	FALSE
FL_Kidney	FL	Kidney	GCTTAGAGTGAA	388.458	0.00392704	98918.69140625	N/A	FALSE
FL_Kidney	FL	Kidney	CTTGCAATGAGT	0	0	98918.69140625	N/A	FALSE
FL_Kidney	FL	Kidney	TCCTACATGATG	2.5662	2.59425e-05	98918.69140625	N/A	FALSE
FL_Kidney	FL	Kidney	CAAATCGGTATA	2.93173	2.96378e-05	98918.69140625	N/A	FALSE
FL_Kidney	FL	Kidney	ATGGTATATAGA	0	0	98918.69140625	N/A	FALSE
FL_Kidney	FL	Kidney	CGCAAGAGTTTA	0	0	98918.69140625	N/A	FALSE
FL_Kidney	FL	Kidney	GCAACGGGTGGT	31.3107	0.00031653	98918.69140625	N/A	FALSE
FL_Kidney	FL	Kidney	CAAATCTAAGTG	2.86021	2.89148e-05	98918.69140625	N/A	FALSE
FL_Kidney	FL	Kidney	ACCAGTTTG	149.67	0.00151306	98918.69140625	N/A	FALSE
FL_Kidney	FL	Kidney	AAATACACCATG	0	0	98918.69140625	N/A	FALSE
FL_Kidney	FL	Kidney	CGATACGAGATT	0	0	98918.69140625	N/A	FALSE
FL_Kidney	FL	Kidney	GTAGATGGCTGG	0	0	98918.69140625	N/A	FALSE
FL_Kidney	FL	Kidney	ACAACTGTACTG	3.28939	3.32535e-05	98918.69140625	N/A	FALSE
FL_Kidney	FL	Kidney	CGCCTCGGGATT	3.15446	3.18894e-05	98918.69140625	N/A	FALSE
FL_Kidney	FL	Kidney	CGAATTCAAGT	6.19957	6.26734e-05	98918.69140625	N/A	FALSE
FL_Kidney	FL	Kidney	ACGATCCGCAGT	2.87288	2.90428e-05	98918.69140625	N/A	FALSE
FL_Kidney	FL	Kidney	GTTGAGTAGGAA	14.6711	0.000148315	98918.69140625	N/A	FALSE
FL_Kidney	FL	Kidney	GCCCTTAGGTCG	1.71577	1.73453e-05	98918.69140625	N/A	FALSE
FL_Kidney	FL	Kidney	GTCTGTCCGACT	2.98395	3.01657e-05	98918.69140625	N/A	FALSE
FL_Kidney	FL	Kidney	TCCTACGTCAAT	0	0	98918.69140625	N/A	FALSE
FL_Kidney	FL	Kidney	CTCCATGG	19.8267	0.000200434	98918.69140625	N/A	FALSE
FL_Kidney	FL	Kidney	CAAATTAATGCA	18.8701	0.000190764	98918.69140625	N/A	FALSE
FL_Kidney	FL	Kidney	CACCACAATGAA	0	0	98918.69140625	N/A	FALSE
FL_Kidney	FL	Kidney	AAGCATCGATAA	0	0	98918.69140625	N/A	FALSE
FL_Kidney	FL	Kidney	GAAATGACGTAT	0	0	98918.69140625	N/A	FALSE
FL_Kidney	FL	Kidney	CCCCCTTCAT	2.38716	2.41325e-05	98918.69140625	N/A	FALSE
FL_Kidney	FL	Kidney	ATGGACATGGTT	475.963	0.00481166	98918.69140625	N/A	FALSE
FL_Kidney	FL	Kidney	CGAATCCAGATG	892.834	0.00902594	98918.69140625	N/A	FALSE
FL_Kidney	FL	Kidney	TCGATGTTCATT	863.197	0.00872632	98918.69140625	N/A	FALSE
FL_Kidney	FL	Kidney	ACAGGGAGTACA	37.001	0.000374054	98918.69140625	N/A	FALSE
FL_Kidney	FL	Kidney	CTGAAAGATATT	9.0776	9.17683e-05	98918.69140625	N/A	FALSE
FL_Kidney	FL	Kidney	ATCCTTTCTCCG	1.79037	1.80994e-05	98918.69140625	N/A	FALSE
FL_Kidney	FL	Kidney	ACGGACCCTCAA	6.96752	7.04369e-05	98918.69140625	N/A	FALSE
FL_Kidney	FL	Kidney	CCATACGGTATA	16.367	0.000165459	98918.69140625	N/A	FALSE
FL_Kidney	FL	Kidney	CATGTACCTGGG	4.62512	4.67568e-05	98918.69140625	N/A	FALSE
FL_Kidney	FL	Kidney	CAGCATGAGTAA	4.52566	4.57513e-05	98918.69140625	N/A	FALSE
FL_Kidney	FL	Kidney	GACAGCCGATTA	14.1937	0.000143488	98918.69140625	N/A	FALSE
FL_Kidney	FL	Kidney	CAAATGG	4.65828	4.7092e-05	98918.69140625	N/A	FALSE
FL_Kidney	FL	Kidney	TTTACCATTAAA	6.24391	6.31217e-05	98918.69140625	N/A	FALSE
FL_Kidney	FL	Kidney	CCTGTT	12.4663	0.000126026	98918.69140625	N/A	FALSE
FL_Kidney	FL	Kidney	GAAT	8.4566	8.54904e-05	98918.69140625	N/A	FALSE
FL_Kidney	FL	Kidney	GTATCAGACAGT	0	0	98918.69140625	N/A	FALSE
FL_Kidney	FL	Kidney	CGATTGGTGTTT	2.83475	2.86574e-05	98918.69140625	N/A	FALSE
FL_Kidney	FL	Kidney	CAAACACTTACT	5.37774	5.43653e-05	98918.69140625	N/A	FALSE
FL_Kidney	FL	Kidney	GGGTTGAGGTAA	0	0	98918.69140625	N/A	FALSE
FL_Kidney	FL	Kidney	CGACTAGACAC	1.82909	1.84908e-05	98918.69140625	N/A	FALSE
FL_Kidney	FL	Kidney	CTGTCGAGGGTA	11.339	0.00011463	98918.69140625	N/A	FALSE
FL_Kidney	FL	Kidney	ACAATCTGACAAA	0	0	98918.69140625	N/A	FALSE
FL_Kidney	FL	Kidney	ATCGCGGGGGGG	2.1186	2.14176e-05	98918.69140625	N/A	FALSE
FL_Kidney	FL	Kidney	GGTATTTCCAGG	0	0	98918.69140625	N/A	FALSE
FL_Kidney	FL	Kidney	TCCTGTCTGAAT	1.63762	1.65552e-05	98918.69140625	N/A	FALSE
FL_Kidney	FL	Kidney	GCCCTGTCACCG	0	0	98918.69140625	N/A	FALSE
FL_Kidney	FL	Kidney	AGCTCGCATTGA	0	0	98918.69140625	N/A	FALSE
FL_Kidney	FL	Kidney	GAGCTTCTACCG	4.14769	4.19303e-05	98918.69140625	N/A	FALSE
FL_Kidney	FL	Kidney	TCTCCGGAG	2.62961	2.65835e-05	98918.69140625	N/A	FALSE
FL_Kidney	FL	Kidney	GAGATCTCTATC	7.75827	7.84308e-05	98918.69140625	N/A	FALSE
FL_Kidney	FL	Kidney	ATGACCAGCCCT	0	0	98918.69140625	N/A	FALSE
FL_Kidney	FL	Kidney	CCCTGGCCCACA	0	0	98918.69140625	N/A	FALSE
FL_Kidney	FL	Kidney	AGAGGTGAGTGA	16.351	0.000165297	98918.69140625	N/A	FALSE
FL_Kidney	FL	Kidney	CGGGAGAAGTGG	0	0	98918.69140625	N/A	FALSE
FL_Kidney	FL	Kidney	AGAGACCGAACA	68.13	0.000688747	98918.69140625	N/A	FALSE
FL_Kidney	FL	Kidney	CTCCAGTACAT	2.14347	2.1669e-05	98918.69140625	N/A	FALSE
FL_Kidney	FL	Kidney	TCCCATATGTGT	0	0	98918.69140625	N/A	FALSE
FL_Kidney	FL	Kidney	GAGCCTCAGGGT	15.2331	0.000153996	98918.69140625	N/A	FALSE
FL_Kidney	FL	Kidney	TAATACTTACAT	33.3009	0.000336649	98918.69140625	N/A	FALSE
FL_Kidney	FL	Kidney	TTACATCTAAGA	4.02087	4.06483e-05	98918.69140625	N/A	FALSE
FL_Kidney	FL	Kidney	TATGAAGA	2.68555	2.71491e-05	98918.69140625	N/A	FALSE
FL_Kidney	FL	Kidney	CCATATGGATTT	3.48169	3.51975e-05	98918.69140625	N/A	FALSE
FL_Kidney	FL	Kidney	CGACACTTAAT	348.245	0.00352052	98918.69140625	N/A	FALSE
FL_Kidney	FL	Kidney	ATAGTTTAGACA	3.25949	3.29512e-05	98918.69140625	N/A	FALSE
FL_Kidney	FL	Kidney	AGCAAGAAGAGT	2.6923	2.72173e-05	98918.69140625	N/A	FALSE
FL_Kidney	FL	Kidney	CGCAAGAGCACC	2.70332	2.73287e-05	98918.69140625	N/A	FALSE
FL_Kidney	FL	Kidney	AAAATATGCCCT	10.2591	0.000103712	98918.69140625	N/A	FALSE
FL_Kidney	FL	Kidney	CATGATAACCAT	26.1941	0.000264804	98918.69140625	N/A	FALSE
FL_Kidney	FL	Kidney	AGGAAGACGTG	35.8571	0.000362491	98918.69140625	N/A	FALSE
FL_Kidney	FL	Kidney	GCCACGATCGCC	0	0	98918.69140625	N/A	FALSE
FL_Kidney	FL	Kidney	ACACGTCTCGAC	137.788	0.00139294	98918.69140625	N/A	FALSE
FL_Kidney	FL	Kidney	ACCGTTACTATT	2.82984	2.86078e-05	98918.69140625	N/A	FALSE
FL_Kidney	FL	Kidney	GAGCCCAGTATT	2.2131	2.23729e-05	98918.69140625	N/A	FALSE
FL_Kidney	FL	Kidney	TCTAATAACGAG	0	0	98918.69140625	N/A	FALSE
FL_Kidney	FL	Kidney	CGACATACCCGG	2.02305	2.04516e-05	98918.69140625	N/A	FALSE
FL_Kidney	FL	Kidney	GCCCACTTTCTA	0	0	98918.69140625	N/A	FALSE
FL_Kidney	FL	Kidney	AGCACAGGATAT	0	0	98918.69140625	N/A	FALSE
FL_Kidney	FL	Kidney	GAGACACCCGAA	3.58074	3.61988e-05	98918.69140625	N/A	FALSE
FL_Kidney	FL	Kidney	GAAATGTGGACG	2.18882	2.21275e-05	98918.69140625	N/A	FALSE
FL_Kidney	FL	Kidney	CAAGTTGAAGAT	0	0	98918.69140625	N/A	FALSE
FL_Kidney	FL	Kidney	GAAGCAAGATTG	0	0	98918.69140625	N/A	FALSE
FL_Kidney	FL	Kidney	GCGAAGTTGCT	1.63496	1.65283e-05	98918.69140625	N/A	FALSE
FL_Kidney	FL	Kidney	TCTATGTCCTTT	0	0	98918.69140625	N/A	FALSE
FL_Kidney	FL	Kidney	ACAGATAGTGAG	0	0	98918.69140625	N/A	FALSE
FL_Kidney	FL	Kidney	CGTATTTCG	7.41511	7.49617e-05	98918.69140625	N/A	FALSE
FL_Kidney	FL	Kidney	GACTCCACAATC	50.1842	0.000507328	98918.69140625	N/A	FALSE
FL_Kidney	FL	Kidney	GCCTGGAGAGA	7.3237	7.40376e-05	98918.69140625	N/A	FALSE
FL_Kidney	FL	Kidney	TGCAATTCTAT	3.055	3.08839e-05	98918.69140625	N/A	FALSE
FL_Kidney	FL	Kidney	AGATCACTAGGC	0	0	98918.69140625	N/A	FALSE
FL_Kidney	FL	Kidney	GATACACTATGA	0	0	98918.69140625	N/A	FALSE
FL_Kidney	FL	Kidney	TTTGGTGTAAT	1.64117	1.65911e-05	98918.69140625	N/A	FALSE
FL_Kidney	FL	Kidney	TAAACGAGGAAG	0	0	98918.69140625	N/A	FALSE
FL_Kidney	FL	Kidney	ACCCATGACGGC	0	0	98918.69140625	N/A	FALSE
FL_Kidney	FL	Kidney	ACATAACCAGTA	1.77545	1.79486e-05	98918.69140625	N/A	FALSE
FL_Kidney	FL	Kidney	ACCCTCCGAGT	0	0	98918.69140625	N/A	FALSE
FL_Kidney	FL	Kidney	TCGAGTGATATA	0	0	98918.69140625	N/A	FALSE
FL_Kidney	FL	Kidney	TATTTTGGTAAT	0	0	98918.69140625	N/A	FALSE
FL_Kidney	FL	Kidney	TTGGACATGCAG	0	0	98918.69140625	N/A	FALSE
FL_Kidney	FL	Kidney	CACGCCATTCCA	0	0	98918.69140625	N/A	FALSE
FL_Kidney	FL	Kidney	GCCCACAAATAC	0	0	98918.69140625	N/A	FALSE
FL_Kidney	FL	Kidney	CGTGTCGAAAGG	0	0	98918.69140625	N/A	FALSE
FL_Kidney	FL	Kidney	CACGATACGAGT	1.72074	1.73955e-05	98918.69140625	N/A	FALSE
FL_Kidney	FL	Kidney	CCCTTCATACGA	37.9097	0.000383241	98918.69140625	N/A	FALSE
FL_Kidney	FL	Kidney	TCCGATCGATAA	0	0	98918.69140625	N/A	FALSE
FL_Kidney	FL	Kidney	CGTATATCTCAT	0	0	98918.69140625	N/A	FALSE
FL_Kidney	FL	Kidney	CCACCCCGTTTA	4.52566	4.57513e-05	98918.69140625	N/A	FALSE
FL_Kidney	FL	Kidney	GTTCAGCTTTGA	0	0	98918.69140625	N/A	FALSE
FL_Kidney	FL	Kidney	GTAGGGGGGGGT	1.61275	1.63038e-05	98918.69140625	N/A	FALSE
FL_Kidney	FL	Kidney	GTTAGTCACAT	3.95249	3.9957e-05	98918.69140625	N/A	FALSE
FL_Kidney	FL	Kidney	CCAGATATGCCA	40.2673	0.000407075	98918.69140625	N/A	FALSE
FL_Kidney	FL	Kidney	CGAGCCAACACA	0	0	98918.69140625	N/A	FALSE
FL_Kidney	FL	Kidney	CCACGTGATGTA	1469.16	0.0148522	98918.69140625	N/A	FALSE
FL_Kidney	FL	Kidney	CGTTACACATTG	4.62512	4.67568e-05	98918.69140625	N/A	FALSE
FL_Kidney	FL	Kidney	ATAGAAAATGAC	4.06563	4.11007e-05	98918.69140625	N/A	FALSE
FL_Kidney	FL	Kidney	GGTGAA	2.16336	2.18701e-05	98918.69140625	N/A	FALSE
FL_Kidney	FL	Kidney	ATCTAGATAGTA	0	0	98918.69140625	N/A	FALSE
FL_Kidney	FL	Kidney	ATAACGGAGGTT	0	0	98918.69140625	N/A	FALSE
FL_Kidney	FL	Kidney	GAACCTCAGATA	3.78464	3.82601e-05	98918.69140625	N/A	FALSE
FL_Kidney	FL	Kidney	GGTTATTGGGAG	2.0639	2.08646e-05	98918.69140625	N/A	FALSE
FL_Kidney	FL	Kidney	GTTCGGAAAG	2.19693	2.22095e-05	98918.69140625	N/A	FALSE
FL_Kidney	FL	Kidney	AACAAATCAAC	6.40472	6.47473e-05	98918.69140625	N/A	FALSE
FL_Kidney	FL	Kidney	GATCGTATGTCA	1.93957	1.96077e-05	98918.69140625	N/A	FALSE
FL_Kidney	FL	Kidney	ACATTCTGGAC	0	0	98918.69140625	N/A	FALSE
FL_Kidney	FL	Kidney	TATATGAGGCCG	42.1124	0.000425728	98918.69140625	N/A	FALSE
FL_Kidney	FL	Kidney	AGAGGAAG	0	0	98918.69140625	N/A	FALSE
FL_Kidney	FL	Kidney	TGAGGTCAAAGG	19.2316	0.000194418	98918.69140625	N/A	FALSE
FL_Kidney	FL	Kidney	CTACGTCACAAA	1.77936	1.79881e-05	98918.69140625	N/A	FALSE
FL_Kidney	FL	Kidney	AAATAGAACGTG	2.10386	2.12686e-05	98918.69140625	N/A	FALSE
FL_Kidney	FL	Kidney	CAACTCATACTC	37.3905	0.000377993	98918.69140625	N/A	FALSE
FL_Kidney	FL	Kidney	CACTTGATAATT	9.99872	0.00010108	98918.69140625	N/A	FALSE
FL_Kidney	FL	Kidney	CGTAAGGCCATC	0	0	98918.69140625	N/A	FALSE
FL_Kidney	FL	Kidney	CTGAATAACGAT	2.02411	2.04624e-05	98918.69140625	N/A	FALSE
FL_Kidney	FL	Kidney	CTACAGTGTAAA	0	0	98918.69140625	N/A	FALSE
FL_Kidney	FL	Kidney	CTACCGTATCA	2.01914	2.04121e-05	98918.69140625	N/A	FALSE
FL_Kidney	FL	Kidney	TTAACGACTTGA	0	0	98918.69140625	N/A	FALSE
FL_Kidney	FL	Kidney	CCGGCCCCTCCG	1.88983	1.91049e-05	98918.69140625	N/A	FALSE
FL_Kidney	FL	Kidney	AACAAGAGAGCA	425.901	0.00430557	98918.69140625	N/A	FALSE
FL_Kidney	FL	Kidney	CAAGATGTGTG	4.84181	4.89474e-05	98918.69140625	N/A	FALSE
FL_Kidney	FL	Kidney	CAAGATCAAACT	4.51731	4.56669e-05	98918.69140625	N/A	FALSE
FL_Kidney	FL	Kidney	CGATGTAGATAT	1.90227	1.92306e-05	98918.69140625	N/A	FALSE
FL_Kidney	FL	Kidney	AAAACAGGAAAG	48.8557	0.000493897	98918.69140625	N/A	FALSE
FL_Kidney	FL	Kidney	AGGACTCCATAT	489.798	0.00495152	98918.69140625	N/A	FALSE
FL_Kidney	FL	Kidney	CCGTAAGAAAA	0	0	98918.69140625	N/A	FALSE
FL_Kidney	FL	Kidney	TTAGCCGATATC	1.64117	1.65911e-05	98918.69140625	N/A	FALSE
FL_Kidney	FL	Kidney	GCCAGCTTGCAG	3.19176	3.22665e-05	98918.69140625	N/A	FALSE
FL_Kidney	FL	Kidney	GCAGTCGAGGAT	0	0	98918.69140625	N/A	FALSE
FL_Kidney	FL	Kidney	AAAAGAGAACAG	5.17893	5.23554e-05	98918.69140625	N/A	FALSE
FL_Kidney	FL	Kidney	GAATCAATATGT	21.1587	0.0002139	98918.69140625	N/A	FALSE
FL_Kidney	FL	Kidney	AAAGTAGATCGT	5.23434	5.29156e-05	98918.69140625	N/A	FALSE
FL_Kidney	FL	Kidney	GACGCTACTCAA	0	0	98918.69140625	N/A	FALSE
FL_Kidney	FL	Kidney	GTCTCAACTTAA	11.2992	0.000114227	98918.69140625	N/A	FALSE
FL_Kidney	FL	Kidney	GGGTTGT	16.7101	0.000168928	98918.69140625	N/A	FALSE
FL_Kidney	FL	Kidney	CATGTACT	0	0	98918.69140625	N/A	FALSE
FL_Kidney	FL	Kidney	GCATGGATTTTT	3.25748	3.29309e-05	98918.69140625	N/A	FALSE
FL_Kidney	FL	Kidney	GGGAGGAGACGA	6.1917	6.25938e-05	98918.69140625	N/A	FALSE
FL_Kidney	FL	Kidney	TCCACGGTTCTG	13.3159	0.000134614	98918.69140625	N/A	FALSE
FL_Kidney	FL	Kidney	ACGGGAATAGGC	0	0	98918.69140625	N/A	FALSE
FL_Kidney	FL	Kidney	CGTACTGTATCA	2.15981	2.18342e-05	98918.69140625	N/A	FALSE
FL_Kidney	FL	Kidney	ATTATAGGCGAG	2.55767	2.58563e-05	98918.69140625	N/A	FALSE
FL_Kidney	FL	Kidney	CGACATGAATCT	0	0	98918.69140625	N/A	FALSE
FL_Kidney	FL	Kidney	GCGTATGTGAGT	3.31964	3.35593e-05	98918.69140625	N/A	FALSE
FL_Kidney	FL	Kidney	TGTACCCTGT	10.0062	0.000101156	98918.69140625	N/A	FALSE
FL_Kidney	FL	Kidney	TACACAACATGT	5.68377	5.7459e-05	98918.69140625	N/A	FALSE
FL_Kidney	FL	Kidney	ATACCTAGGTTG	2.53636	2.56408e-05	98918.69140625	N/A	FALSE
FL_Kidney	FL	Kidney	CCCTACCAAGTG	16.9463	0.000171316	98918.69140625	N/A	FALSE
FL_Kidney	FL	Kidney	ATCGGGATACAA	11.339	0.00011463	98918.69140625	N/A	FALSE
FL_Kidney	FL	Kidney	ACACACCGGAGA	2.38716	2.41325e-05	98918.69140625	N/A	FALSE
FL_Kidney	FL	Kidney	ATCAATCGGG	2.23796	2.26243e-05	98918.69140625	N/A	FALSE
FL_Kidney	FL	Kidney	TTGATGAGTAAT	0	0	98918.69140625	N/A	FALSE
FL_Kidney	FL	Kidney	GTCAACCTGCAA	0	0	98918.69140625	N/A	FALSE
FL_Kidney	FL	Kidney	ATGTATGTGCAC	6.0052	6.07084e-05	98918.69140625	N/A	FALSE
FL_Kidney	FL	Kidney	CAGAGTCACAGG	2.83475	2.86574e-05	98918.69140625	N/A	FALSE
FL_Kidney	FL	Kidney	ACGGTGCAAAGT	0	0	98918.69140625	N/A	FALSE
FL_Kidney	FL	Kidney	AAGTATCGTAAG	1.67971	1.69808e-05	98918.69140625	N/A	FALSE
FL_Kidney	FL	Kidney	CCACGTATGTGA	145.627	0.00147219	98918.69140625	N/A	FALSE
FL_Kidney	FL	Kidney	ATATCTTCCGTA	3.28234	3.31822e-05	98918.69140625	N/A	FALSE
FL_Kidney	FL	Kidney	GCATATCCTAA	2.26342	2.28816e-05	98918.69140625	N/A	FALSE
FL_Kidney	FL	Kidney	GCCCATGTCTTG	65.6682	0.00066386	98918.69140625	N/A	FALSE
FL_Kidney	FL	Kidney	CACCTAGGCACG	8.05666	8.14473e-05	98918.69140625	N/A	FALSE
FL_Kidney	FL	Kidney	ACGATTACGACT	0	0	98918.69140625	N/A	FALSE
FL_Kidney	FL	Kidney	ACGTGAATAAGG	0	0	98918.69140625	N/A	FALSE
FL_Kidney	FL	Kidney	TTCACCCTGTTG	79.7269	0.000805984	98918.69140625	N/A	FALSE
FL_Kidney	FL	Kidney	GCCACCCCTTTA	0	0	98918.69140625	N/A	FALSE
FL_Kidney	FL	Kidney	ACACATTGGTC	2.73529	2.76519e-05	98918.69140625	N/A	FALSE
FL_Kidney	FL	Kidney	ATCTACGT	0	0	98918.69140625	N/A	FALSE
FL_Kidney	FL	Kidney	CATGTTCCGAGG	0	0	98918.69140625	N/A	FALSE
FL_Kidney	FL	Kidney	AGCATCGTGTTA	0	0	98918.69140625	N/A	FALSE
FL_Kidney	FL	Kidney	TGTTATACCCAT	1.79037	1.80994e-05	98918.69140625	N/A	FALSE
FL_Kidney	FL	Kidney	CCCTCCTGAACG	0	0	98918.69140625	N/A	FALSE
FL_Kidney	FL	Kidney	AGACATGTCATT	0	0	98918.69140625	N/A	FALSE
FL_Kidney	FL	Kidney	GGGTACTGATCA	0	0	98918.69140625	N/A	FALSE
FL_Kidney	FL	Kidney	CATATGT	5.10948	5.16533e-05	98918.69140625	N/A	FALSE
FL_Kidney	FL	Kidney	AAGGAAATGGGT	2.17349	2.19725e-05	98918.69140625	N/A	FALSE
FL_Kidney	FL	Kidney	AAGGGCAAACT	17.4312	0.000176218	98918.69140625	N/A	FALSE
FL_Kidney	FL	Kidney	GCTCAGCATGAT	0	0	98918.69140625	N/A	FALSE
FL_Kidney	FL	Kidney	CGCTTCATATGG	0	0	98918.69140625	N/A	FALSE
FL_Kidney	FL	Kidney	CCCTATATTGCG	14.4092	0.000145667	98918.69140625	N/A	FALSE
FL_Kidney	FL	Kidney	ACAAAGGTTGTG	0	0	98918.69140625	N/A	FALSE
FL_Kidney	FL	Kidney	GGCCTCACAAGT	0	0	98918.69140625	N/A	FALSE
FL_Kidney	FL	Kidney	CTCCTGATTGTT	7.34052	7.42076e-05	98918.69140625	N/A	FALSE
FL_Kidney	FL	Kidney	GATGACCTGGGA	7.98082	8.06806e-05	98918.69140625	N/A	FALSE
FL_Kidney	FL	Kidney	AGACCAAAGG	3.05736	3.09079e-05	98918.69140625	N/A	FALSE
FL_Kidney	FL	Kidney	CCCGCCTAAAGA	2.04627	2.06863e-05	98918.69140625	N/A	FALSE
FL_Kidney	FL	Kidney	TCCGCCGATCGT	0	0	98918.69140625	N/A	FALSE
FL_Kidney	FL	Kidney	ACCTTAGT	8.95185	9.0497e-05	98918.69140625	N/A	FALSE
FL_Kidney	FL	Kidney	ATAGATTTGCGG	0	0	98918.69140625	N/A	FALSE
FL_Kidney	FL	Kidney	CTGAGTACGAAT	6.06736	6.13369e-05	98918.69140625	N/A	FALSE
FL_Kidney	FL	Kidney	AGTAGGTAGGTT	1.86497	1.88535e-05	98918.69140625	N/A	FALSE
FL_Kidney	FL	Kidney	ATTTTATGTAC	0	0	98918.69140625	N/A	FALSE
FL_Kidney	FL	Kidney	AAGATAGGGGTA	3.1232	3.15734e-05	98918.69140625	N/A	FALSE
FL_Kidney	FL	Kidney	CCAAAGGTCATA	1.88362	1.90421e-05	98918.69140625	N/A	FALSE
FL_Kidney	FL	Kidney	GAGTATTGATCC	4430.71	0.0447914	98918.69140625	N/A	FALSE
FL_Kidney	FL	Kidney	GTCTAGTATGAG	2.28769	2.3127e-05	98918.69140625	N/A	FALSE
FL_Kidney	FL	Kidney	AGGCCTGTGCGT	18.4159	0.000186173	98918.69140625	N/A	FALSE
FL_Kidney	FL	Kidney	AGCGTAGGCTGG	0	0	98918.69140625	N/A	FALSE
FL_Kidney	FL	Kidney	GGATAGGGACAT	0	0	98918.69140625	N/A	FALSE
FL_Kidney	FL	Kidney	TTGAGCTATAAC	0	0	98918.69140625	N/A	FALSE
FL_Kidney	FL	Kidney	TTTCCTCTGTGT	6.09833	6.165e-05	98918.69140625	N/A	FALSE
FL_Kidney	FL	Kidney	CCCAGTTCGTCG	82.6521	0.000835556	98918.69140625	N/A	FALSE
FL_Kidney	FL	Kidney	GATAACGATCCA	3.9413	3.98438e-05	98918.69140625	N/A	FALSE
FL_Kidney	FL	Kidney	TGAATGGTGAGG	0	0	98918.69140625	N/A	FALSE
FL_Kidney	FL	Kidney	CCAAACGACAAA	2.26159	2.28631e-05	98918.69140625	N/A	FALSE
FL_Kidney	FL	Kidney	CTCACCGTTATT	2.23796	2.26243e-05	98918.69140625	N/A	FALSE
FL_Kidney	FL	Kidney	CAGCCTAATAAT	2.0266	2.04875e-05	98918.69140625	N/A	FALSE
FL_Kidney	FL	Kidney	CACCACCCATGC	2.1758	2.19958e-05	98918.69140625	N/A	FALSE
FL_Kidney	FL	Kidney	CGAGTTATAGTG	0	0	98918.69140625	N/A	FALSE
FL_Kidney	FL	Kidney	GCAACCTCGTA	34.9799	0.000353623	98918.69140625	N/A	FALSE
FL_Kidney	FL	Kidney	CTAGGTGGTGCT	0	0	98918.69140625	N/A	FALSE
FL_Kidney	FL	Kidney	TACAACTTCAT	3.58488	3.62407e-05	98918.69140625	N/A	FALSE
FL_Kidney	FL	Kidney	TGCGAGTGATG	2.77259	2.80289e-05	98918.69140625	N/A	FALSE
FL_Kidney	FL	Kidney	ATTATACTGGCG	240.6	0.0024323	98918.69140625	N/A	FALSE
FL_Kidney	FL	Kidney	GAAATCTGACT	233.85	0.00236407	98918.69140625	N/A	FALSE
FL_Kidney	FL	Kidney	CGTCGAAGAC	2.1385	2.16187e-05	98918.69140625	N/A	FALSE
FL_Kidney	FL	Kidney	GGATGTTGGTAA	3.13315	3.1674e-05	98918.69140625	N/A	FALSE
FL_Kidney	FL	Kidney	CTTCCCACCACG	207.44	0.00209708	98918.69140625	N/A	FALSE
FL_Kidney	FL	Kidney	ACAACACAGCGA	2.76673	2.79697e-05	98918.69140625	N/A	FALSE
FL_Kidney	FL	Kidney	ACGATTCTCAAG	27.0843	0.000273804	98918.69140625	N/A	FALSE
FL_Kidney	FL	Kidney	GCACTAGTATGG	0	0	98918.69140625	N/A	FALSE
FL_Kidney	FL	Kidney	CAAGTTGTCAGG	0	0	98918.69140625	N/A	FALSE
FL_Kidney	FL	Kidney	CAGCTATTACAT	0	0	98918.69140625	N/A	FALSE
FL_Kidney	FL	Kidney	CTTGTAATGA	0	0	98918.69140625	N/A	FALSE
FL_Kidney	FL	Kidney	TAAAAAATTACC	0	0	98918.69140625	N/A	FALSE
FL_Kidney	FL	Kidney	CTTTCCCTCCGT	2.31256	2.33784e-05	98918.69140625	N/A	FALSE
FL_Kidney	FL	Kidney	CGCGTTCCGAAA	12.2928	0.000124272	98918.69140625	N/A	FALSE
FL_Kidney	FL	Kidney	ATTCAAGATGCA	0	0	98918.69140625	N/A	FALSE
FL_Kidney	FL	Kidney	TCAACCGGTAGC	0	0	98918.69140625	N/A	FALSE
FL_Kidney	FL	Kidney	TACATCCAATTA	1.65668	1.67479e-05	98918.69140625	N/A	FALSE
FL_Kidney	FL	Kidney	AAGGACACCGGG	0	0	98918.69140625	N/A	FALSE
FL_Kidney	FL	Kidney	CTAACCAATACT	12.6006	0.000127383	98918.69140625	N/A	FALSE
FL_Kidney	FL	Kidney	ACCCATTGTCAA	1.64117	1.65911e-05	98918.69140625	N/A	FALSE
FL_Kidney	FL	Kidney	CTGCGTAGAGAA	0	0	98918.69140625	N/A	FALSE
FL_Kidney	FL	Kidney	CAACAGGTGAGA	1.81393	1.83376e-05	98918.69140625	N/A	FALSE
FL_Kidney	FL	Kidney	TCAATCAGT	3.16678	3.20139e-05	98918.69140625	N/A	FALSE
FL_Kidney	FL	Kidney	CCGATCCAACGT	1.63288	1.65073e-05	98918.69140625	N/A	FALSE
FL_Kidney	FL	Kidney	AGTAACGATGCT	0	0	98918.69140625	N/A	FALSE
FL_Kidney	FL	Kidney	TTACTTACGAA	0	0	98918.69140625	N/A	FALSE
FL_Kidney	FL	Kidney	CCCGTACAT	2.10676	2.12979e-05	98918.69140625	N/A	FALSE
FL_Kidney	FL	Kidney	GTTACCCAATCG	4.01839	4.06231e-05	98918.69140625	N/A	FALSE
FL_Kidney	FL	Kidney	CATCCTCGGAAC	148.849	0.00150476	98918.69140625	N/A	FALSE
FL_Kidney	FL	Kidney	GTCACTCTCGCA	0	0	98918.69140625	N/A	FALSE
FL_Kidney	FL	Kidney	AAGCTCCCGGAA	2.06035	2.08287e-05	98918.69140625	N/A	FALSE
FL_Kidney	FL	Kidney	ATTATTCAAAGG	26.2588	0.000265458	98918.69140625	N/A	FALSE
FL_Kidney	FL	Kidney	TATAGGCATGTT	6.40306	6.47305e-05	98918.69140625	N/A	FALSE
FL_Kidney	FL	Kidney	ACTTGAGGGGGC	7.13661	7.21463e-05	98918.69140625	N/A	FALSE
FL_Kidney	FL	Kidney	GAAAGTTCGC	0	0	98918.69140625	N/A	FALSE
FL_Kidney	FL	Kidney	TTCAATTA	319.014	0.00322501	98918.69140625	N/A	FALSE
FL_Kidney	FL	Kidney	ACCAAGGTACGT	0	0	98918.69140625	N/A	FALSE
FL_Kidney	FL	Kidney	AAAGATGGCACA	0	0	98918.69140625	N/A	FALSE
FL_Kidney	FL	Kidney	CGCCTCACGGCT	35.7168	0.000361072	98918.69140625	N/A	FALSE
FL_Kidney	FL	Kidney	GCACACCCTATA	2.68555	2.71491e-05	98918.69140625	N/A	FALSE
FL_Kidney	FL	Kidney	AGCCCTCCTGA	3.46884	3.50676e-05	98918.69140625	N/A	FALSE
FL_Kidney	FL	Kidney	TTACTTGTGTTT	0	0	98918.69140625	N/A	FALSE
FL_Kidney	FL	Kidney	GTGGCAAG	3.17045	3.2051e-05	98918.69140625	N/A	FALSE
FL_Kidney	FL	Kidney	CCTGTGGTTGTG	10.3112	0.000104239	98918.69140625	N/A	FALSE
FL_Kidney	FL	Kidney	TCACGGGGTGCT	0	0	98918.69140625	N/A	FALSE
FL_Kidney	FL	Kidney	ACGAAGCACTTT	5.88501	5.94934e-05	98918.69140625	N/A	FALSE
FL_Kidney	FL	Kidney	CACTGCCATCGA	31.3315	0.00031674	98918.69140625	N/A	FALSE
FL_Kidney	FL	Kidney	GACCTGGTGTTT	0	0	98918.69140625	N/A	FALSE
FL_Kidney	FL	Kidney	GAAATGTCAACC	3.28234	3.31822e-05	98918.69140625	N/A	FALSE
FL_Kidney	FL	Kidney	CTGTAAATCTGG	8.82752	8.92401e-05	98918.69140625	N/A	FALSE
FL_Kidney	FL	Kidney	CCTCAATCAAA	0	0	98918.69140625	N/A	FALSE
FL_Kidney	FL	Kidney	GTTCCGT	2.63789	2.66673e-05	98918.69140625	N/A	FALSE
FL_Kidney	FL	Kidney	GACACTCAGCTA	11.2221	0.000113448	98918.69140625	N/A	FALSE
FL_Kidney	FL	Kidney	GAAATGAAGTTG	9.68185	9.78769e-05	98918.69140625	N/A	FALSE
FL_Kidney	FL	Kidney	CTTGACAGCACG	18.0955	0.000182933	98918.69140625	N/A	FALSE
FL_Kidney	FL	Kidney	AGAGGCCAAACA	2.14738	2.17085e-05	98918.69140625	N/A	FALSE
FL_Kidney	FL	Kidney	GCCACAGTGACC	193.407	0.00195521	98918.69140625	N/A	FALSE
FL_Kidney	FL	Kidney	ACGATCCGGTTG	1.74111	1.76014e-05	98918.69140625	N/A	FALSE
FL_Kidney	FL	Kidney	GCTGAGGTACGC	0	0	98918.69140625	N/A	FALSE
FL_Kidney	FL	Kidney	AATGAATACTT	4.64644	4.69723e-05	98918.69140625	N/A	FALSE
FL_Kidney	FL	Kidney	GCCCTGGCCTTC	0	0	98918.69140625	N/A	FALSE
FL_Kidney	FL	Kidney	CCATATGCATTC	2.14264	2.16606e-05	98918.69140625	N/A	FALSE
FL_Kidney	FL	Kidney	ACATATCGACGG	0	0	98918.69140625	N/A	FALSE
FL_Kidney	FL	Kidney	TGTCTCGTAGTA	2.81403	2.84479e-05	98918.69140625	N/A	FALSE
FL_Kidney	FL	Kidney	CCACTTAATATA	0	0	98918.69140625	N/A	FALSE
FL_Kidney	FL	Kidney	ACCCGTTACCTT	3.12569	3.15985e-05	98918.69140625	N/A	FALSE
FL_Kidney	FL	Kidney	GACAGTAT	0	0	98918.69140625	N/A	FALSE
FL_Kidney	FL	Kidney	GGATATAGCGG	10.6842	0.00010801	98918.69140625	N/A	FALSE
FL_Kidney	FL	Kidney	CCCGAGAGTCAT	0	0	98918.69140625	N/A	FALSE
FL_Kidney	FL	Kidney	AGCCGCTGTCAT	0	0	98918.69140625	N/A	FALSE
FL_Kidney	FL	Kidney	CACCAGGGAAGA	2.90811	2.9399e-05	98918.69140625	N/A	FALSE
FL_Kidney	FL	Kidney	ACCCCCACTATC	0	0	98918.69140625	N/A	FALSE
FL_Kidney	FL	Kidney	GCCTTT	0	0	98918.69140625	N/A	FALSE
FL_Kidney	FL	Kidney	GCTACGCCAGGC	88.8968	0.000898686	98918.69140625	N/A	FALSE
FL_Kidney	FL	Kidney	CGGAAGGTCATG	2.11452	2.13763e-05	98918.69140625	N/A	FALSE
FL_Kidney	FL	Kidney	GGTTAGACTGGG	16.7101	0.000168928	98918.69140625	N/A	FALSE
FL_Kidney	FL	Kidney	TGACATGAAAAT	0	0	98918.69140625	N/A	FALSE
FL_Kidney	FL	Kidney	CACTTTAATTTG	53.1591	0.000537402	98918.69140625	N/A	FALSE
FL_Kidney	FL	Kidney	GTGTTAGGCCCC	0	0	98918.69140625	N/A	FALSE
FL_Kidney	FL	Kidney	CCGCTCAATCGT	2.39711	2.42331e-05	98918.69140625	N/A	FALSE
FL_Kidney	FL	Kidney	CCATCTG	154.003	0.00155686	98918.69140625	N/A	FALSE
FL_Kidney	FL	Kidney	CGACTTG	2.74855	2.77859e-05	98918.69140625	N/A	FALSE
FL_Kidney	FL	Kidney	CGCTTCCTCCGC	1.64117	1.65911e-05	98918.69140625	N/A	FALSE
FL_Kidney	FL	Kidney	CACTGGAGAGAT	0	0	98918.69140625	N/A	FALSE
FL_Kidney	FL	Kidney	GAAAAGAAGACT	2.37052	2.39644e-05	98918.69140625	N/A	FALSE
FL_Kidney	FL	Kidney	GTCACTCTGTCC	0	0	98918.69140625	N/A	FALSE
FL_Kidney	FL	Kidney	ACCAGGTGAGAT	0	0	98918.69140625	N/A	FALSE
FL_Kidney	FL	Kidney	CGAAACGGGAGG	0	0	98918.69140625	N/A	FALSE
FL_Kidney	FL	Kidney	CTTTTGTGTTCA	0	0	98918.69140625	N/A	FALSE
FL_Kidney	FL	Kidney	ACGACTAATTCT	3.1534	3.18787e-05	98918.69140625	N/A	FALSE
FL_Kidney	FL	Kidney	ACACAGGCTTAG	0	0	98918.69140625	N/A	FALSE
FL_Kidney	FL	Kidney	GGAAGTTCTAGT	0	0	98918.69140625	N/A	FALSE
FL_Kidney	FL	Kidney	GAGCTTAACAAG	0	0	98918.69140625	N/A	FALSE
FL_Kidney	FL	Kidney	CCGAGGTGCTAT	0	0	98918.69140625	N/A	FALSE
FL_Kidney	FL	Kidney	CACACCGAGTT	0	0	98918.69140625	N/A	FALSE
FL_Kidney	FL	Kidney	GGCATTCCGGCT	0	0	98918.69140625	N/A	FALSE
FL_Kidney	FL	Kidney	ACGCTTGCATGT	0	0	98918.69140625	N/A	FALSE
FL_Kidney	FL	Kidney	ACACGCCGATAT	0	0	98918.69140625	N/A	FALSE
FL_Kidney	FL	Kidney	ATACAGGATT	1.65609	1.6742e-05	98918.69140625	N/A	FALSE
FL_Kidney	FL	Kidney	ACAGACGCACAT	2.97211	3.0046e-05	98918.69140625	N/A	FALSE
FL_Kidney	FL	Kidney	GTAGCGAGAGGT	1.52181	1.53845e-05	98918.69140625	N/A	FALSE
FL_Kidney	FL	Kidney	ACGTTTGCGGAT	0	0	98918.69140625	N/A	FALSE
FL_Kidney	FL	Kidney	CCCCTTCATATT	1.96443	1.98591e-05	98918.69140625	N/A	FALSE
FL_Kidney	FL	Kidney	GTTAGCGGGCCA	2.53636	2.56408e-05	98918.69140625	N/A	FALSE
FL_Kidney	FL	Kidney	GCATCCACTTTG	0	0	98918.69140625	N/A	FALSE
FL_Kidney	FL	Kidney	AAATCGACGGTG	173.013	0.00174904	98918.69140625	N/A	FALSE
FL_Kidney	FL	Kidney	CGAGATACGTGT	4.63507	4.68574e-05	98918.69140625	N/A	FALSE
FL_Kidney	FL	Kidney	TCTCAGGAGGAT	0	0	98918.69140625	N/A	FALSE
FL_Kidney	FL	Kidney	ACAAACTCGATT	26.9995	0.000272947	98918.69140625	N/A	FALSE
FL_Kidney	FL	Kidney	GCATTTATTGGC	2.25454	2.27918e-05	98918.69140625	N/A	FALSE
FL_Kidney	FL	Kidney	AGGAAGCTGTCG	0	0	98918.69140625	N/A	FALSE
FL_Kidney	FL	Kidney	AGGGTCAGGGAT	22.9416	0.000231924	98918.69140625	N/A	FALSE
FL_Kidney	FL	Kidney	TGTGTACAAGGC	0	0	98918.69140625	N/A	FALSE
FL_Kidney	FL	Kidney	CAACAGGGCAAG	0	0	98918.69140625	N/A	FALSE
FL_Kidney	FL	Kidney	GACCTGCATTGA	40.8097	0.000412558	98918.69140625	N/A	FALSE
FL_Kidney	FL	Kidney	CACGGGGACCGG	8.2357	8.32573e-05	98918.69140625	N/A	FALSE
FL_Kidney	FL	Kidney	TCTCAGAGAGAT	0	0	98918.69140625	N/A	FALSE
FL_Kidney	FL	Kidney	ATTCCTGGTGTG	1.66249	1.68066e-05	98918.69140625	N/A	FALSE
FL_Kidney	FL	Kidney	CAGGAGTGCTAT	0	0	98918.69140625	N/A	FALSE
FL_Kidney	FL	Kidney	CAGAGTAGGCGA	36.0561	0.000364502	98918.69140625	N/A	FALSE
FL_Kidney	FL	Kidney	CCTGAGATCAGT	0	0	98918.69140625	N/A	FALSE
FL_Kidney	FL	Kidney	TACATGGAGAGT	2.01121	2.03319e-05	98918.69140625	N/A	FALSE
FL_Kidney	FL	Kidney	AGTAAGGTGTAT	2.0639	2.08646e-05	98918.69140625	N/A	FALSE
FL_Kidney	FL	Kidney	AAACAATAGGAA	3.18199	3.21677e-05	98918.69140625	N/A	FALSE
FL_Kidney	FL	Kidney	AAGAAAAAGAGG	200.016	0.00202202	98918.69140625	N/A	FALSE
FL_Kidney	FL	Kidney	CTCATAATCATA	2.98395	3.01657e-05	98918.69140625	N/A	FALSE
FL_Kidney	FL	Kidney	ATACTCGGAATC	220.115	0.00222521	98918.69140625	N/A	FALSE
FL_Kidney	FL	Kidney	TCAATGTCGAAT	0	0	98918.69140625	N/A	FALSE
FL_Kidney	FL	Kidney	ACACATCCAAGA	1.55828	1.57532e-05	98918.69140625	N/A	FALSE
FL_Kidney	FL	Kidney	CCCAGGTACTTA	0	0	98918.69140625	N/A	FALSE
FL_Kidney	FL	Kidney	ACTCGCTGTCTC	0	0	98918.69140625	N/A	FALSE
FL_Kidney	FL	Kidney	CCCCCCAA	2.92711	2.95911e-05	98918.69140625	N/A	FALSE
FL_Kidney	FL	Kidney	GTTCTATAATGT	1.80529	1.82502e-05	98918.69140625	N/A	FALSE
FL_Kidney	FL	Kidney	GGTATGCTGTAA	0	0	98918.69140625	N/A	FALSE
FL_Kidney	FL	Kidney	ACGCTGATCATT	1.76337	1.78265e-05	98918.69140625	N/A	FALSE
FL_Kidney	FL	Kidney	CATCGCCTTGAA	0	0	98918.69140625	N/A	FALSE
FL_Kidney	FL	Kidney	CTGTAGTGCAAC	0	0	98918.69140625	N/A	FALSE
FL_Kidney	FL	Kidney	TCGGAG	0	0	98918.69140625	N/A	FALSE
FL_Kidney	FL	Kidney	ACGAGGAGGCGC	92.5522	0.000935639	98918.69140625	N/A	FALSE
FL_Kidney	FL	Kidney	AGTCCGAGTCGA	39.9352	0.000403717	98918.69140625	N/A	FALSE
FL_Kidney	FL	Kidney	CCCTTGGCGACT	12.4207	0.000125565	98918.69140625	N/A	FALSE
FL_Kidney	FL	Kidney	ACCATAAATAAG	2.92238	2.95433e-05	98918.69140625	N/A	FALSE
FL_Kidney	FL	Kidney	CATCGTTTGATG	1.64117	1.65911e-05	98918.69140625	N/A	FALSE
FL_Kidney	FL	Kidney	CTACTCAGGAAC	0	0	98918.69140625	N/A	FALSE
FL_Kidney	FL	Kidney	AACTAGGGTTGT	2.57899	2.60718e-05	98918.69140625	N/A	FALSE
FL_Kidney	FL	Kidney	TGAACTGAGAAG	3.73882	3.77969e-05	98918.69140625	N/A	FALSE
FL_Kidney	FL	Kidney	ATGTGGCAAAGG	125.923	0.00127299	98918.69140625	N/A	FALSE
FL_Kidney	FL	Kidney	AAATATTCGCGT	15.5953	0.000157658	98918.69140625	N/A	FALSE
FL_Kidney	FL	Kidney	TCAACACACAAT	0	0	98918.69140625	N/A	FALSE
FL_Kidney	FL	Kidney	CCGAATCACAGG	0	0	98918.69140625	N/A	FALSE
FL_Kidney	FL	Kidney	AAAAGACAGACC	1.7507	1.76984e-05	98918.69140625	N/A	FALSE
FL_Kidney	FL	Kidney	CAACGCAGTCTT	0	0	98918.69140625	N/A	FALSE
FL_Kidney	FL	Kidney	GTACATACCAGC	359.703	0.00363635	98918.69140625	N/A	FALSE
FL_Kidney	FL	Kidney	CGCTATTGCCTT	2.07633	2.09903e-05	98918.69140625	N/A	FALSE
FL_Kidney	FL	Kidney	CTTGTGGGCAGG	0	0	98918.69140625	N/A	FALSE
FL_Kidney	FL	Kidney	TCTCCTG	2.75038	2.78045e-05	98918.69140625	N/A	FALSE
FL_Kidney	FL	Kidney	GGAAAGATGAGT	12.4617	0.000125979	98918.69140625	N/A	FALSE
FL_Kidney	FL	Kidney	CGGGGATCGTG	7.56431	7.647e-05	98918.69140625	N/A	FALSE
FL_Kidney	FL	Kidney	TTTGCCCCTGAA	2.25661	2.28128e-05	98918.69140625	N/A	FALSE
FL_Kidney	FL	Kidney	CGTTCCCCTACG	2.11363	2.13674e-05	98918.69140625	N/A	FALSE
FL_Kidney	FL	Kidney	CCCGTGCTTTAA	1.64117	1.65911e-05	98918.69140625	N/A	FALSE
FL_Kidney	FL	Kidney	GTCCTCATGTT	0	0	98918.69140625	N/A	FALSE
FL_Kidney	FL	Kidney	GGTGACGTATTT	0	0	98918.69140625	N/A	FALSE
FL_Kidney	FL	Kidney	CGAAGCACCTTC	0	0	98918.69140625	N/A	FALSE
FL_Kidney	FL	Kidney	ATGTATACGCAG	0	0	98918.69140625	N/A	FALSE
FL_Kidney	FL	Kidney	ATTAA	6.62572	6.69815e-05	98918.69140625	N/A	FALSE
FL_Kidney	FL	Kidney	GCAGTGACATAT	0	0	98918.69140625	N/A	FALSE
FL_Kidney	FL	Kidney	CGCCATGCTTGA	121.478	0.00122806	98918.69140625	N/A	FALSE
FL_Kidney	FL	Kidney	GTTTAGACGGGC	0	0	98918.69140625	N/A	FALSE
FL_Kidney	FL	Kidney	AAACATCAACAC	0	0	98918.69140625	N/A	FALSE
FL_Kidney	FL	Kidney	GAAAGACGA	0	0	98918.69140625	N/A	FALSE
FL_Kidney	FL	Kidney	CCCTGTACCAAT	7.01228	7.08893e-05	98918.69140625	N/A	FALSE
FL_Kidney	FL	Kidney	CTTCGGATTCGT	2.12606	2.1493e-05	98918.69140625	N/A	FALSE
FL_Kidney	FL	Kidney	CATTCCATCGTG	0	0	98918.69140625	N/A	FALSE
FL_Kidney	FL	Kidney	CATTGTGGGATT	9.69784	9.80385e-05	98918.69140625	N/A	FALSE
FL_Kidney	FL	Kidney	CCCCATACCATC	0	0	98918.69140625	N/A	FALSE
FL_Kidney	FL	Kidney	ACTAGTTTGATG	0	0	98918.69140625	N/A	FALSE
FL_Kidney	FL	Kidney	GTTGAAACCGGT	7.26094	7.34032e-05	98918.69140625	N/A	FALSE
FL_Kidney	FL	Kidney	CCAGAGATGTAT	12.9816	0.000131235	98918.69140625	N/A	FALSE
FL_Kidney	FL	Kidney	GATATAAAGTCT	3.15287	3.18733e-05	98918.69140625	N/A	FALSE
FL_Kidney	FL	Kidney	GAACTCTACGTA	9.11461	9.21424e-05	98918.69140625	N/A	FALSE
FL_Kidney	FL	Kidney	GCAACTCAATAA	44.9321	0.000454232	98918.69140625	N/A	FALSE
FL_Kidney	FL	Kidney	CCTGCGGATCTT	0	0	98918.69140625	N/A	FALSE
FL_Kidney	FL	Kidney	CGAACACCGGGA	59.295	0.000599432	98918.69140625	N/A	FALSE
FL_Kidney	FL	Kidney	CCCGTTCTTAAA	4.41489	4.46315e-05	98918.69140625	N/A	FALSE
FL_Kidney	FL	Kidney	CACACTCTTGGA	0	0	98918.69140625	N/A	FALSE
FL_Kidney	FL	Kidney	ATAAGT	17.2033	0.000173914	98918.69140625	N/A	FALSE
FL_Kidney	FL	Kidney	ATATGCATATAC	1.92465	1.94569e-05	98918.69140625	N/A	FALSE
FL_Kidney	FL	Kidney	ACCGTATGG	1.50192	1.51834e-05	98918.69140625	N/A	FALSE
FL_Kidney	FL	Kidney	TCTTTCGCAGGA	2.76015	2.79033e-05	98918.69140625	N/A	FALSE
FL_Kidney	FL	Kidney	GCTTCCAGGGTA	0	0	98918.69140625	N/A	FALSE
FL_Kidney	FL	Kidney	CCCATGACATTG	0	0	98918.69140625	N/A	FALSE
FL_Kidney	FL	Kidney	AGGGATGGTTTA	2.53636	2.56408e-05	98918.69140625	N/A	FALSE
FL_Kidney	FL	Kidney	TTACAGTAACGC	0	0	98918.69140625	N/A	FALSE
FL_Kidney	FL	Kidney	GTTCCAGTAAAA	13.7013	0.000138511	98918.69140625	N/A	FALSE
FL_Kidney	FL	Kidney	ACGGTTGTTCAT	2.01914	2.04121e-05	98918.69140625	N/A	FALSE
FL_Kidney	FL	Kidney	CCATCCAAGGAA	166.99	0.00168815	98918.69140625	N/A	FALSE
FL_Kidney	FL	Kidney	CACCACCTCGGT	19.6421	0.000198569	98918.69140625	N/A	FALSE
FL_Kidney	FL	Kidney	CCATATTCG	1994.88	0.0201669	98918.69140625	N/A	FALSE
FL_Kidney	FL	Kidney	CTCTGCCTGT	2.11032	2.13338e-05	98918.69140625	N/A	FALSE
FL_Kidney	FL	Kidney	ACAGCTATACCA	0	0	98918.69140625	N/A	FALSE
FL_Kidney	FL	Kidney	TCACGTCCTGTA	4.58427	4.63438e-05	98918.69140625	N/A	FALSE
FL_Kidney	FL	Kidney	ATGGATTGTAGG	3.31218	3.34839e-05	98918.69140625	N/A	FALSE
FL_Kidney	FL	Kidney	TGGCGTCGGAAA	3.02125	3.05428e-05	98918.69140625	N/A	FALSE
FL_Kidney	FL	Kidney	CAAATAGTCACC	3.31485	3.35108e-05	98918.69140625	N/A	FALSE
FL_Kidney	FL	Kidney	CCAACCCAACAA	0	0	98918.69140625	N/A	FALSE
FL_Kidney	FL	Kidney	TTCGTGCTTTGA	0	0	98918.69140625	N/A	FALSE
FL_Kidney	FL	Kidney	CACGTGAAGTCG	0	0	98918.69140625	N/A	FALSE
FL_Kidney	FL	Kidney	AGGTCAGGCAAT	1.53176	1.5485e-05	98918.69140625	N/A	FALSE
FL_Kidney	FL	Kidney	ACGGTACTCACT	0	0	98918.69140625	N/A	FALSE
FL_Kidney	FL	Kidney	GTTTCAACAGTT	635.3	0.00642245	98918.69140625	N/A	FALSE
FL_Kidney	FL	Kidney	AACACCGATGTA	0	0	98918.69140625	N/A	FALSE
FL_Kidney	FL	Kidney	TCACATTCAACA	0	0	98918.69140625	N/A	FALSE
FL_Kidney	FL	Kidney	TCAGTTACATGG	0	0	98918.69140625	N/A	FALSE
FL_Kidney	FL	Kidney	ACAGTCAGGGCG	3.35073	3.38735e-05	98918.69140625	N/A	FALSE
FL_Kidney	FL	Kidney	CTTGGG	0	0	98918.69140625	N/A	FALSE
FL_Kidney	FL	Kidney	CATACTCTCGAG	0	0	98918.69140625	N/A	FALSE
FL_Kidney	FL	Kidney	CAGCTCCCGATA	0	0	98918.69140625	N/A	FALSE
FL_Kidney	FL	Kidney	AAAACCGCTATT	56.5831	0.000572017	98918.69140625	N/A	FALSE
FL_Kidney	FL	Kidney	TCACATTGACAA	3.43154	3.46905e-05	98918.69140625	N/A	FALSE
FL_Kidney	FL	Kidney	AATCACGCTCCT	0	0	98918.69140625	N/A	FALSE
FL_Kidney	FL	Kidney	AACTTGACTACA	9.06375	9.16283e-05	98918.69140625	N/A	FALSE
FL_Kidney	FL	Kidney	TCCACTTATAGT	3.47743	3.51544e-05	98918.69140625	N/A	FALSE
FL_Kidney	FL	Kidney	TAGGTCGAGAAT	0	0	98918.69140625	N/A	FALSE
FL_Kidney	FL	Kidney	AAAAATATTCAT	1.85644	1.87674e-05	98918.69140625	N/A	FALSE
FL_Kidney	FL	Kidney	TGTATCGTTCTA	3.35694	3.39364e-05	98918.69140625	N/A	FALSE
FL_Kidney	FL	Kidney	AAAATGAGTACG	0	0	98918.69140625	N/A	FALSE
FL_Kidney	FL	Kidney	AAGAGCGTAGTT	5.02298	5.07789e-05	98918.69140625	N/A	FALSE
FL_Kidney	FL	Kidney	AAATAAGAGAAT	50.5228	0.00051075	98918.69140625	N/A	FALSE
FL_Kidney	FL	Kidney	CTAGAGCCGTAC	0	0	98918.69140625	N/A	FALSE
FL_Kidney	FL	Kidney	GCTGACCATAGG	19.1802	0.000193898	98918.69140625	N/A	FALSE
FL_Kidney	FL	Kidney	CGTTTTATTCTT	3.72994	3.77071e-05	98918.69140625	N/A	FALSE
FL_Kidney	FL	Kidney	ATATTAAGTGTT	3.12959	3.16381e-05	98918.69140625	N/A	FALSE
FL_Kidney	FL	Kidney	CTACTGGTCAGG	0	0	98918.69140625	N/A	FALSE
FL_Kidney	FL	Kidney	AAATTAATCTAT	11.5424	0.000116686	98918.69140625	N/A	FALSE
FL_Kidney	FL	Kidney	CCCTCCCGTTCT	347.641	0.00351441	98918.69140625	N/A	FALSE
FL_Kidney	FL	Kidney	TTCCCTGGCAGC	0	0	98918.69140625	N/A	FALSE
FL_Kidney	FL	Kidney	AAACATCTCACG	5.55761	5.61836e-05	98918.69140625	N/A	FALSE
FL_Kidney	FL	Kidney	CCAACAGGTCCT	0	0	98918.69140625	N/A	FALSE
FL_Kidney	FL	Kidney	GTCTATCGTGGA	0	0	98918.69140625	N/A	FALSE
FL_Kidney	FL	Kidney	CCGAGTGT	14.5468	0.000147058	98918.69140625	N/A	FALSE
FL_Kidney	FL	Kidney	CGGAATTACGAA	0	0	98918.69140625	N/A	FALSE
FL_Kidney	FL	Kidney	CATGTCATGAAA	1.7282	1.7471e-05	98918.69140625	N/A	FALSE
FL_Kidney	FL	Kidney	AGTAGATATATC	0	0	98918.69140625	N/A	FALSE
FL_Kidney	FL	Kidney	CCAAAGGCACAC	1.6909	1.70939e-05	98918.69140625	N/A	FALSE
FL_Kidney	FL	Kidney	TGCGATGATCCA	59.0946	0.000597406	98918.69140625	N/A	FALSE
FL_Kidney	FL	Kidney	TGATGAAGCATT	97.4425	0.000985077	98918.69140625	N/A	FALSE
FL_Kidney	FL	Kidney	CACTACGCTGCT	2.51149	2.53894e-05	98918.69140625	N/A	FALSE
FL_Kidney	FL	Kidney	AAATACGGATGG	10.1212	0.000102318	98918.69140625	N/A	FALSE
FL_Kidney	FL	Kidney	CTCGGTGAGTAA	0	0	98918.69140625	N/A	FALSE
FL_Kidney	FL	Kidney	TACGAGATCCTC	7.7334	7.81794e-05	98918.69140625	N/A	FALSE
FL_Kidney	FL	Kidney	GATACCTATTAA	0	0	98918.69140625	N/A	FALSE
FL_Kidney	FL	Kidney	GACCCTCAATGG	0	0	98918.69140625	N/A	FALSE
FL_Kidney	FL	Kidney	AGCGACGCGATT	2.62339	2.65207e-05	98918.69140625	N/A	FALSE
FL_Kidney	FL	Kidney	GAATACGTAACA	2.06118	2.08371e-05	98918.69140625	N/A	FALSE
FL_Kidney	FL	Kidney	GTCCCTTAGGCT	0	0	98918.69140625	N/A	FALSE
FL_Kidney	FL	Kidney	ACGAATGTACAG	2.89609	2.92775e-05	98918.69140625	N/A	FALSE
FL_Kidney	FL	Kidney	CCTATCTTGTGG	0	0	98918.69140625	N/A	FALSE
FL_Kidney	FL	Kidney	GAGAGGGTCATG	0	0	98918.69140625	N/A	FALSE
FL_Kidney	FL	Kidney	GCGGAGGCAAC	3.99849	4.0422e-05	98918.69140625	N/A	FALSE
FL_Kidney	FL	Kidney	GAAGCGAATCCT	0	0	98918.69140625	N/A	FALSE
FL_Kidney	FL	Kidney	CAACGGAGTTGT	0	0	98918.69140625	N/A	FALSE
FL_Kidney	FL	Kidney	AATAACTGTACC	0	0	98918.69140625	N/A	FALSE
FL_Kidney	FL	Kidney	CGCAATACCAGA	45.2814	0.000457764	98918.69140625	N/A	FALSE
FL_Kidney	FL	Kidney	AACAAGACGG	0	0	98918.69140625	N/A	FALSE
FL_Kidney	FL	Kidney	ATCACGATGTGG	1.55307	1.57005e-05	98918.69140625	N/A	FALSE
FL_Kidney	FL	Kidney	CGCGTCCCCGTT	13.9417	0.000140941	98918.69140625	N/A	FALSE
FL_Kidney	FL	Kidney	GAATTAATTGAC	8.06578	8.15395e-05	98918.69140625	N/A	FALSE
FL_Kidney	FL	Kidney	CCTCTCTATGTT	1.85751	1.87781e-05	98918.69140625	N/A	FALSE
FL_Kidney	FL	Kidney	CTACCTTCTTCT	28.5465	0.000288585	98918.69140625	N/A	FALSE
FL_Kidney	FL	Kidney	GGTGTAATTCAT	2.38716	2.41325e-05	98918.69140625	N/A	FALSE
FL_Kidney	FL	Kidney	GACCAAACGGAC	0	0	98918.69140625	N/A	FALSE
FL_Kidney	FL	Kidney	ATTTCAATAGAG	0	0	98918.69140625	N/A	FALSE
FL_Kidney	FL	Kidney	GAAATAGGTAGG	2.67809	2.70737e-05	98918.69140625	N/A	FALSE
FL_Kidney	FL	Kidney	GACCACATGGAA	0	0	98918.69140625	N/A	FALSE
FL_Kidney	FL	Kidney	CGGTAAGATATA	0	0	98918.69140625	N/A	FALSE
FL_Kidney	FL	Kidney	CGGTACTTCATG	0	0	98918.69140625	N/A	FALSE
FL_Kidney	FL	Kidney	CCCTCCCTTACT	0	0	98918.69140625	N/A	FALSE
FL_Kidney	FL	Kidney	CATACTTCATTC	0	0	98918.69140625	N/A	FALSE
FL_Kidney	FL	Kidney	AGGATCAGTACA	1.98101	2.00267e-05	98918.69140625	N/A	FALSE
FL_Kidney	FL	Kidney	GCAACGTCCCGC	3.36192	3.39867e-05	98918.69140625	N/A	FALSE
FL_Kidney	FL	Kidney	CAATCTGTAATC	6.40803	6.47808e-05	98918.69140625	N/A	FALSE
FL_Kidney	FL	Kidney	GACAGGTTTGTG	6.1917	6.25938e-05	98918.69140625	N/A	FALSE
FL_Kidney	FL	Kidney	CCTTCAGCAGCA	0	0	98918.69140625	N/A	FALSE
FL_Kidney	FL	Kidney	ATTTTGAAAAGT	0	0	98918.69140625	N/A	FALSE
FL_Kidney	FL	Kidney	ACACCAGAAAGT	3.55279	3.59163e-05	98918.69140625	N/A	FALSE
FL_Kidney	FL	Kidney	ATCCGCATGTCA	0	0	98918.69140625	N/A	FALSE
FL_Kidney	FL	Kidney	GGTGATAGAACA	0	0	98918.69140625	N/A	FALSE
FL_Kidney	FL	Kidney	TAAAGGGCGGTG	9.40003	9.50279e-05	98918.69140625	N/A	FALSE
FL_Kidney	FL	Kidney	TCACTGGCACAT	15.994	0.000161688	98918.69140625	N/A	FALSE
FL_Kidney	FL	Kidney	CGCGAGGGTCTG	0	0	98918.69140625	N/A	FALSE
FL_Kidney	FL	Kidney	GAACAGGAGTCA	2.04401	2.06635e-05	98918.69140625	N/A	FALSE
FL_Kidney	FL	Kidney	CACCATGATAGA	0	0	98918.69140625	N/A	FALSE
FL_Kidney	FL	Kidney	CGGGTGGTTTTG	1.82767	1.84765e-05	98918.69140625	N/A	FALSE
FL_Kidney	FL	Kidney	ACCGTCAGACAT	0	0	98918.69140625	N/A	FALSE
FL_Kidney	FL	Kidney	AAAGTAAGGACA	2.44725	2.474e-05	98918.69140625	N/A	FALSE
FL_Kidney	FL	Kidney	CTCTACCTTGAA	682.127	0.00689584	98918.69140625	N/A	FALSE
FL_Kidney	FL	Kidney	CTTTTTCTGCTT	13.8008	0.000139516	98918.69140625	N/A	FALSE
FL_Kidney	FL	Kidney	ATCAATCCACTC	1.71577	1.73453e-05	98918.69140625	N/A	FALSE
FL_Kidney	FL	Kidney	ACCCTTGACATG	0	0	98918.69140625	N/A	FALSE
FL_Kidney	FL	Kidney	GGCAATCTAATA	0	0	98918.69140625	N/A	FALSE
FL_Kidney	FL	Kidney	CATGATGTTGAG	2.41203	2.43839e-05	98918.69140625	N/A	FALSE
FL_Kidney	FL	Kidney	CACATCAACCGC	2.68555	2.71491e-05	98918.69140625	N/A	FALSE
FL_Kidney	FL	Kidney	TATCCGAGGCAC	0	0	98918.69140625	N/A	FALSE
FL_Kidney	FL	Kidney	CCGTAGGTCGAG	0	0	98918.69140625	N/A	FALSE
FL_Kidney	FL	Kidney	TACCCTGTATGT	2.91308	2.94492e-05	98918.69140625	N/A	FALSE
FL_Kidney	FL	Kidney	CCCTCCGATAAA	1.56657	1.5837e-05	98918.69140625	N/A	FALSE
FL_Kidney	FL	Kidney	CCTGCTGCGAAT	1.58167	1.59896e-05	98918.69140625	N/A	FALSE
FL_Kidney	FL	Kidney	GGTACCCTCAAT	0	0	98918.69140625	N/A	FALSE
FL_Kidney	FL	Kidney	CCAAGTGACAAG	1.60032	1.61781e-05	98918.69140625	N/A	FALSE
FL_Kidney	FL	Kidney	CAAGTGTACAAG	3.08093	3.11461e-05	98918.69140625	N/A	FALSE
FL_Kidney	FL	Kidney	GACAGTTATAGT	5.27307	5.33071e-05	98918.69140625	N/A	FALSE
FL_Kidney	FL	Kidney	CAAATGGCCCCC	6.0052	6.07084e-05	98918.69140625	N/A	FALSE
FL_Kidney	FL	Kidney	TTCCATCAAATT	3.9191	3.96194e-05	98918.69140625	N/A	FALSE
FL_Kidney	FL	Kidney	CCGTTGTATTTG	0	0	98918.69140625	N/A	FALSE
FL_Kidney	FL	Kidney	CGGTACGCTTCA	0	0	98918.69140625	N/A	FALSE
FL_Kidney	FL	Kidney	GTCCCCTGATTC	2.25661	2.28128e-05	98918.69140625	N/A	FALSE
FL_Kidney	FL	Kidney	CGGGTAGGGAA	16.1133	0.000162895	98918.69140625	N/A	FALSE
FL_Kidney	FL	Kidney	GCGGGATATATC	34.1264	0.000344995	98918.69140625	N/A	FALSE
FL_Kidney	FL	Kidney	GTTCTGCGGAGT	0	0	98918.69140625	N/A	FALSE
FL_Kidney	FL	Kidney	GTCACCATGTAG	2.67247	2.70168e-05	98918.69140625	N/A	FALSE
FL_Kidney	FL	Kidney	GAAATACCACGA	5.8933	5.95772e-05	98918.69140625	N/A	FALSE
FL_Kidney	FL	Kidney	CACTCTATCTGG	0	0	98918.69140625	N/A	FALSE
FL_Kidney	FL	Kidney	CAACAAGCTATC	0	0	98918.69140625	N/A	FALSE
FL_Kidney	FL	Kidney	ACCCATGAATTG	0	0	98918.69140625	N/A	FALSE
FL_Kidney	FL	Kidney	CAACCCGTCCAG	1.96088	1.98232e-05	98918.69140625	N/A	FALSE
FL_Kidney	FL	Kidney	ACCGATAGAGAT	0	0	98918.69140625	N/A	FALSE
FL_Kidney	FL	Kidney	CATACTTTCTTT	1.74561	1.76469e-05	98918.69140625	N/A	FALSE
FL_Kidney	FL	Kidney	TCTACTGTGTTT	0	0	98918.69140625	N/A	FALSE
FL_Kidney	FL	Kidney	AGCCACATGGAG	17.5373	0.00017729	98918.69140625	N/A	FALSE
FL_Kidney	FL	Kidney	ATCCCACCTTTG	0	0	98918.69140625	N/A	FALSE
FL_Kidney	FL	Kidney	CCTATGAAGTCA	0	0	98918.69140625	N/A	FALSE
FL_Kidney	FL	Kidney	CCACACACTGAA	17.0833	0.0001727	98918.69140625	N/A	FALSE
FL_Kidney	FL	Kidney	GCAAGTTTCACG	16.4677	0.000166477	98918.69140625	N/A	FALSE
FL_Kidney	FL	Kidney	TCTGACTATTAA	0	0	98918.69140625	N/A	FALSE
FL_Kidney	FL	Kidney	TAACATAAACAG	47.5293	0.000480489	98918.69140625	N/A	FALSE
FL_Kidney	FL	Kidney	CCGAGCCCGGAA	0	0	98918.69140625	N/A	FALSE
FL_Kidney	FL	Kidney	CCCCCCCGGTGC	25.7067	0.000259877	98918.69140625	N/A	FALSE
FL_Kidney	FL	Kidney	AGAGCACCCTT	0	0	98918.69140625	N/A	FALSE
FL_Kidney	FL	Kidney	GTATGGCAT	0	0	98918.69140625	N/A	FALSE
FL_Kidney	FL	Kidney	TAGTGAA	0	0	98918.69140625	N/A	FALSE
FL_Kidney	FL	Kidney	AATGTTATGGTT	1.72465	1.7435e-05	98918.69140625	N/A	FALSE
FL_Kidney	FL	Kidney	CAATATTAAATT	9.73324	9.83964e-05	98918.69140625	N/A	FALSE
FL_Kidney	FL	Kidney	GAGCGCCAAAGT	0	0	98918.69140625	N/A	FALSE
FL_Kidney	FL	Kidney	GCAAAAAGTAGG	53.6344	0.000542207	98918.69140625	N/A	FALSE
FL_Kidney	FL	Kidney	ATTGGGCACGAT	0	0	98918.69140625	N/A	FALSE
FL_Kidney	FL	Kidney	ACCGGAGGGCAC	0	0	98918.69140625	N/A	FALSE
FL_Kidney	FL	Kidney	GTCCATGCCGGT	0	0	98918.69140625	N/A	FALSE
FL_Kidney	FL	Kidney	TTTGTTATAACT	0	0	98918.69140625	N/A	FALSE
FL_Kidney	FL	Kidney	ACTCCTCGTACA	0	0	98918.69140625	N/A	FALSE
FL_Kidney	FL	Kidney	ATCACGATAATG	0	0	98918.69140625	N/A	FALSE
FL_Kidney	FL	Kidney	CCTCATCTCTGG	24.6308	0.000249001	98918.69140625	N/A	FALSE
FL_Kidney	FL	Kidney	ACTGTTCTGCAT	2.21558	2.2398e-05	98918.69140625	N/A	FALSE
FL_Kidney	FL	Kidney	AAAGACAAAACA	0	0	98918.69140625	N/A	FALSE
FL_Kidney	FL	Kidney	GAACGTTTCAAG	0	0	98918.69140625	N/A	FALSE
FL_Kidney	FL	Kidney	CAAGCCTGTTGT	56.8442	0.000574656	98918.69140625	N/A	FALSE
FL_Kidney	FL	Kidney	ATTGTAACCAAT	0	0	98918.69140625	N/A	FALSE
FL_Kidney	FL	Kidney	GGCTCAACTGTC	0	0	98918.69140625	N/A	FALSE
FL_Kidney	FL	Kidney	GAACCCTAG	0	0	98918.69140625	N/A	FALSE
FL_Kidney	FL	Kidney	CTTTGAATCATA	0	0	98918.69140625	N/A	FALSE
FL_Kidney	FL	Kidney	ATACCCGATCAG	0	0	98918.69140625	N/A	FALSE
FL_Kidney	FL	Kidney	CCAACGGATGAT	2.11239	2.13548e-05	98918.69140625	N/A	FALSE
FL_Kidney	FL	Kidney	GCACGCGTGGGA	270.536	0.00273494	98918.69140625	N/A	FALSE
FL_Kidney	FL	Kidney	CAACCCTGTACA	8.7203	8.81562e-05	98918.69140625	N/A	FALSE
FL_Kidney	FL	Kidney	CAAGAGAAAACG	3.47381	3.51179e-05	98918.69140625	N/A	FALSE
FL_Kidney	FL	Kidney	CATCACGTACAG	1.92832	1.9494e-05	98918.69140625	N/A	FALSE
FL_Kidney	FL	Kidney	CTCGAACCCAAC	0	0	98918.69140625	N/A	FALSE
FL_Kidney	FL	Kidney	GTTGAGAGAGAA	0	0	98918.69140625	N/A	FALSE
FL_Kidney	FL	Kidney	GTGGTGCTTCTT	0	0	98918.69140625	N/A	FALSE
FL_Kidney	FL	Kidney	GAGGCTTGGTTT	67.9222	0.000686646	98918.69140625	N/A	FALSE
FL_Kidney	FL	Kidney	CGTAGATAATGT	0	0	98918.69140625	N/A	FALSE
FL_Kidney	FL	Kidney	GACTAGTGCGTT	0	0	98918.69140625	N/A	FALSE
FL_Kidney	FL	Kidney	CAACCGGGATGG	1.56657	1.5837e-05	98918.69140625	N/A	FALSE
FL_Kidney	FL	Kidney	ATTCGTGGCAAG	0	0	98918.69140625	N/A	FALSE
FL_Kidney	FL	Kidney	GCTCAA	0	0	98918.69140625	N/A	FALSE
FL_Kidney	FL	Kidney	ATCTTAGAGCAC	0	0	98918.69140625	N/A	FALSE
FL_Kidney	FL	Kidney	GCAAAGAACTGG	2.44104	2.46772e-05	98918.69140625	N/A	FALSE
FL_Kidney	FL	Kidney	CGCCAGGATAAG	3.08797	3.12173e-05	98918.69140625	N/A	FALSE
FL_Kidney	FL	Kidney	TCAACAACTTTT	1.89647	1.9172e-05	98918.69140625	N/A	FALSE
FL_Kidney	FL	Kidney	AGTGTTGATGCA	6.24143	6.30965e-05	98918.69140625	N/A	FALSE
FL_Kidney	FL	Kidney	CGTGGTAATGAG	1.96088	1.98232e-05	98918.69140625	N/A	FALSE
FL_Kidney	FL	Kidney	GATAATAGACTA	0	0	98918.69140625	N/A	FALSE
FL_Kidney	FL	Kidney	GCGCCCCATGTA	0	0	98918.69140625	N/A	FALSE
FL_Kidney	FL	Kidney	CAAAACCCTCAG	2.72203	2.75178e-05	98918.69140625	N/A	FALSE
FL_Kidney	FL	Kidney	AACGATGCATTT	0	0	98918.69140625	N/A	FALSE
FL_Kidney	FL	Kidney	GGGAAGGGTGCC	10.3444	0.000104574	98918.69140625	N/A	FALSE
FL_Kidney	FL	Kidney	AAATGTTAGCGT	0	0	98918.69140625	N/A	FALSE
FL_Kidney	FL	Kidney	AGTGGAACCCGT	4.82405	4.87678e-05	98918.69140625	N/A	FALSE
FL_Kidney	FL	Kidney	AGTACTTCCGAT	0	0	98918.69140625	N/A	FALSE
FL_Kidney	FL	Kidney	GAAACGGCATGG	25.8858	0.000261687	98918.69140625	N/A	FALSE
FL_Kidney	FL	Kidney	GTCCTAATGCAT	0	0	98918.69140625	N/A	FALSE
FL_Kidney	FL	Kidney	GTTAATCGGTGT	0	0	98918.69140625	N/A	FALSE
FL_Kidney	FL	Kidney	ATCCGTCTATGT	4.04965	4.09391e-05	98918.69140625	N/A	FALSE
FL_Kidney	FL	Kidney	AGGCCTCTTAAT	2.17828	2.20209e-05	98918.69140625	N/A	FALSE
FL_Kidney	FL	Kidney	TTAACGCAAAGT	0	0	98918.69140625	N/A	FALSE
FL_Kidney	FL	Kidney	GGGGGGAGATAT	6.42046	6.49065e-05	98918.69140625	N/A	FALSE
FL_Kidney	FL	Kidney	TGCACTTGTCAG	3.98979	4.0334e-05	98918.69140625	N/A	FALSE
FL_Kidney	FL	Kidney	ACTGCAGTGAGT	0	0	98918.69140625	N/A	FALSE
FL_Kidney	FL	Kidney	CCTTCCGGTATA	123.418	0.00124767	98918.69140625	N/A	FALSE
FL_Kidney	FL	Kidney	TGTTCGACTGGT	14.6711	0.000148315	98918.69140625	N/A	FALSE
FL_Kidney	FL	Kidney	CTTCCCAGCTAT	0	0	98918.69140625	N/A	FALSE
FL_Kidney	FL	Kidney	TCATCTTGTGTT	9.52875	9.63291e-05	98918.69140625	N/A	FALSE
FL_Kidney	FL	Kidney	TGTGTTCTATGT	0	0	98918.69140625	N/A	FALSE
FL_Kidney	FL	Kidney	AAACAACCCGCT	0	0	98918.69140625	N/A	FALSE
FL_Kidney	FL	Kidney	GACCCTCTCAGC	0	0	98918.69140625	N/A	FALSE
FL_Kidney	FL	Kidney	GTCCTTTTGCTG	0	0	98918.69140625	N/A	FALSE
FL_Kidney	FL	Kidney	CCCGGCGATTGT	0	0	98918.69140625	N/A	FALSE
FL_Kidney	FL	Kidney	ACGGATTTTCTG	0	0	98918.69140625	N/A	FALSE
FL_Kidney	FL	Kidney	ACATTAGTACAG	0	0	98918.69140625	N/A	FALSE
FL_Kidney	FL	Kidney	GCTCATGAGTGG	3.77097	3.81219e-05	98918.69140625	N/A	FALSE
FL_Kidney	FL	Kidney	ACGCTATCA	0	0	98918.69140625	N/A	FALSE
FL_Kidney	FL	Kidney	CAACCGGAGTAG	0	0	98918.69140625	N/A	FALSE
FL_Kidney	FL	Kidney	AGAGCTGTATAA	27.8925	0.000281974	98918.69140625	N/A	FALSE
FL_Kidney	FL	Kidney	GCTAGGCTAGTT	4.34804	4.39557e-05	98918.69140625	N/A	FALSE
FL_Kidney	FL	Kidney	AGCTGTCTGGTA	0	0	98918.69140625	N/A	FALSE
FL_Kidney	FL	Kidney	TCCGACTTGCA	2.85962	2.89088e-05	98918.69140625	N/A	FALSE
FL_Kidney	FL	Kidney	AGTACTCGAGGT	13.3532	0.000134991	98918.69140625	N/A	FALSE
FL_Kidney	FL	Kidney	ATCATAGGACCT	0	0	98918.69140625	N/A	FALSE
FL_Kidney	FL	Kidney	CCTGTAGGGGGT	696.86	0.00704477	98918.69140625	N/A	FALSE
FL_Kidney	FL	Kidney	CCCAGCATAAA	0	0	98918.69140625	N/A	FALSE
FL_Kidney	FL	Kidney	ACAAGTCTAGCA	8.67003	8.76481e-05	98918.69140625	N/A	FALSE
FL_Kidney	FL	Kidney	ACAGATACTATG	0	0	98918.69140625	N/A	FALSE
FL_Kidney	FL	Kidney	ATCCGGGATGTT	0	0	98918.69140625	N/A	FALSE
FL_Kidney	FL	Kidney	ACCGACACGACT	0	0	98918.69140625	N/A	FALSE
FL_Kidney	FL	Kidney	ATTACGTGCCTT	39.9526	0.000403893	98918.69140625	N/A	FALSE
FL_Kidney	FL	Kidney	CCCCCACTGAAG	17.6189	0.000178115	98918.69140625	N/A	FALSE
FL_Kidney	FL	Kidney	GCTCTGACTTAT	0	0	98918.69140625	N/A	FALSE
FL_Kidney	FL	Kidney	ATCATGCCCATC	22.8645	0.000231145	98918.69140625	N/A	FALSE
FL_Kidney	FL	Kidney	CTAGTCACACCC	0	0	98918.69140625	N/A	FALSE
FL_Kidney	FL	Kidney	AATACGAATATG	1.71577	1.73453e-05	98918.69140625	N/A	FALSE
FL_Kidney	FL	Kidney	GACAGTCGGTCT	0	0	98918.69140625	N/A	FALSE
FL_Kidney	FL	Kidney	AGTTGGAGGGAA	13.8754	0.00014027	98918.69140625	N/A	FALSE
FL_Kidney	FL	Kidney	GATACTGTCATG	1.65982	1.67797e-05	98918.69140625	N/A	FALSE
FL_Kidney	FL	Kidney	CGCAACTACAGT	17.3057	0.000174948	98918.69140625	N/A	FALSE
FL_Kidney	FL	Kidney	CAAGCTGTTGCC	2.73529	2.76519e-05	98918.69140625	N/A	FALSE
FL_Kidney	FL	Kidney	TCCTATGTGAAT	0	0	98918.69140625	N/A	FALSE
FL_Kidney	FL	Kidney	CATCCTAGGACC	2.70047	2.72999e-05	98918.69140625	N/A	FALSE
FL_Kidney	FL	Kidney	GCATATTCTGT	0	0	98918.69140625	N/A	FALSE
FL_Kidney	FL	Kidney	TAAATATTAAGT	2.26981	2.29463e-05	98918.69140625	N/A	FALSE
FL_Kidney	FL	Kidney	CTCTCGGAGTCA	0	0	98918.69140625	N/A	FALSE
FL_Kidney	FL	Kidney	CGCTCCCT	302.818	0.00306128	98918.69140625	N/A	FALSE
FL_Kidney	FL	Kidney	ACAACAGAGGTC	1.53613	1.55292e-05	98918.69140625	N/A	FALSE
FL_Kidney	FL	Kidney	GGCTTGGATCAT	0	0	98918.69140625	N/A	FALSE
FL_Kidney	FL	Kidney	CGAGATACGACA	3.13066	3.16488e-05	98918.69140625	N/A	FALSE
FL_Kidney	FL	Kidney	ATAACAAATCCT	0	0	98918.69140625	N/A	FALSE
FL_Kidney	FL	Kidney	CAGTAAGAGATC	4.28072	4.32752e-05	98918.69140625	N/A	FALSE
FL_Kidney	FL	Kidney	TTCTGTCTGTCT	0	0	98918.69140625	N/A	FALSE
FL_Kidney	FL	Kidney	ATCCGTGGTTCT	0	0	98918.69140625	N/A	FALSE
FL_Kidney	FL	Kidney	ACCTTCGGGCGT	0	0	98918.69140625	N/A	FALSE
FL_Kidney	FL	Kidney	ATATAGGACCAG	0	0	98918.69140625	N/A	FALSE
FL_Kidney	FL	Kidney	TAATACGGTAT	2.01447	2.03649e-05	98918.69140625	N/A	FALSE
FL_Kidney	FL	Kidney	ACCACGGATCGG	0	0	98918.69140625	N/A	FALSE
FL_Kidney	FL	Kidney	TGTGAGTCGCTT	0	0	98918.69140625	N/A	FALSE
FL_Kidney	FL	Kidney	GCCTTCATATAA	2.10741	2.13045e-05	98918.69140625	N/A	FALSE
FL_Kidney	FL	Kidney	TGTATTCTCGTT	0	0	98918.69140625	N/A	FALSE
FL_Kidney	FL	Kidney	ACACTCGGTAGT	220.131	0.00222538	98918.69140625	N/A	FALSE
FL_Kidney	FL	Kidney	ATTACGGCTGTG	0	0	98918.69140625	N/A	FALSE
FL_Kidney	FL	Kidney	CTGTTCTAAGCA	0	0	98918.69140625	N/A	FALSE
FL_Kidney	FL	Kidney	GTTGCTGTTATC	0	0	98918.69140625	N/A	FALSE
FL_Kidney	FL	Kidney	AATATAGTAGCA	0	0	98918.69140625	N/A	FALSE
FL_Kidney	FL	Kidney	GGACTGGACTGG	2.58751	2.6158e-05	98918.69140625	N/A	FALSE
FL_Kidney	FL	Kidney	GTAGCTGCTCCA	2.2678	2.29259e-05	98918.69140625	N/A	FALSE
FL_Kidney	FL	Kidney	GTGCTCGATATT	0	0	98918.69140625	N/A	FALSE
FL_Kidney	FL	Kidney	GAGCCCAACAAC	1.7282	1.7471e-05	98918.69140625	N/A	FALSE
FL_Kidney	FL	Kidney	GCATCTCTTCGT	0	0	98918.69140625	N/A	FALSE
FL_Kidney	FL	Kidney	TCCCCCCGATAA	0	0	98918.69140625	N/A	FALSE
FL_Kidney	FL	Kidney	CATTCTGGGAAC	0	0	98918.69140625	N/A	FALSE
FL_Kidney	FL	Kidney	TGAGACCGGCTA	0	0	98918.69140625	N/A	FALSE
FL_Kidney	FL	Kidney	AACTATAAGTCC	12.0763	0.000122083	98918.69140625	N/A	FALSE
FL_Kidney	FL	Kidney	CAAGTATTAATT	4.77349	4.82567e-05	98918.69140625	N/A	FALSE
FL_Kidney	FL	Kidney	GCACGTCATGGT	1.85254	1.87279e-05	98918.69140625	N/A	FALSE
FL_Kidney	FL	Kidney	AAATAGGGAAGG	0	0	98918.69140625	N/A	FALSE
FL_Kidney	FL	Kidney	TGTTAGAATAGT	2.46176	2.48867e-05	98918.69140625	N/A	FALSE
FL_Kidney	FL	Kidney	CACAGTGAATAT	0	0	98918.69140625	N/A	FALSE
FL_Kidney	FL	Kidney	ATCATTTTCAGA	0	0	98918.69140625	N/A	FALSE
FL_Kidney	FL	Kidney	GAAACTCTCAGT	37.2505	0.000376577	98918.69140625	N/A	FALSE
FL_Kidney	FL	Kidney	AAGAACGGGGCA	0	0	98918.69140625	N/A	FALSE
FL_Kidney	FL	Kidney	GGCATCAAGTTT	0	0	98918.69140625	N/A	FALSE
FL_Kidney	FL	Kidney	TGGAACCACACG	0	0	98918.69140625	N/A	FALSE
FL_Kidney	FL	Kidney	AAACTCCCAATG	4.02833	4.07237e-05	98918.69140625	N/A	FALSE
FL_Kidney	FL	Kidney	CCCTCGACCCAG	0	0	98918.69140625	N/A	FALSE
FL_Kidney	FL	Kidney	GCCCTTCTAATC	0	0	98918.69140625	N/A	FALSE
FL_Kidney	FL	Kidney	TCAACGGCTGAT	55.1912	0.000557945	98918.69140625	N/A	FALSE
FL_Kidney	FL	Kidney	GTTACGCGTGCT	1.52181	1.53845e-05	98918.69140625	N/A	FALSE
FL_Kidney	FL	Kidney	TGTTGACCTGTA	4.17753	4.2232e-05	98918.69140625	N/A	FALSE
FL_Kidney	FL	Kidney	CACACTGTGGGA	0	0	98918.69140625	N/A	FALSE
FL_Kidney	FL	Kidney	GTCCACGTCATC	1.54171	1.55856e-05	98918.69140625	N/A	FALSE
FL_Kidney	FL	Kidney	CCATGCACGATG	0	0	98918.69140625	N/A	FALSE
FL_Kidney	FL	Kidney	CCTGTTGGACGG	0	0	98918.69140625	N/A	FALSE
FL_Kidney	FL	Kidney	GGGCATGCTTTT	2.8534	2.88459e-05	98918.69140625	N/A	FALSE
FL_Kidney	FL	Kidney	CCAAAACTCCAA	7.39025	7.47103e-05	98918.69140625	N/A	FALSE
FL_Kidney	FL	Kidney	TCAATGGAGATT	574.322	0.005806	98918.69140625	N/A	FALSE
FL_Kidney	FL	Kidney	GTGCCCCATCGG	0	0	98918.69140625	N/A	FALSE
FL_Kidney	FL	Kidney	CCTCGTCAATGT	8.81508	8.91144e-05	98918.69140625	N/A	FALSE
FL_Kidney	FL	Kidney	TTAATTCGT	2.19528	2.21927e-05	98918.69140625	N/A	FALSE
FL_Kidney	FL	Kidney	GTACTCGACGGC	5.40841	5.46753e-05	98918.69140625	N/A	FALSE
FL_Kidney	FL	Kidney	ACTAATCCTTCG	0	0	98918.69140625	N/A	FALSE
FL_Kidney	FL	Kidney	CGATGGTGCATT	37.8141	0.000382275	98918.69140625	N/A	FALSE
FL_Kidney	FL	Kidney	CCATACAAGTAT	0	0	98918.69140625	N/A	FALSE
FL_Kidney	FL	Kidney	TGGCACTTGAAT	0	0	98918.69140625	N/A	FALSE
FL_Kidney	FL	Kidney	CATAACAGTCGA	0	0	98918.69140625	N/A	FALSE
FL_Kidney	FL	Kidney	GTATGAGTAGAG	0	0	98918.69140625	N/A	FALSE
FL_Kidney	FL	Kidney	ATGAAGCACACA	2.11363	2.13674e-05	98918.69140625	N/A	FALSE
FL_Kidney	FL	Kidney	TCTTGCGCTGGC	3.43154	3.46905e-05	98918.69140625	N/A	FALSE
FL_Kidney	FL	Kidney	CTCTATCAGTAC	0	0	98918.69140625	N/A	FALSE
FL_Kidney	FL	Kidney	CTCAGGACTTTA	0	0	98918.69140625	N/A	FALSE
FL_Kidney	FL	Kidney	CAACCAACTATC	0	0	98918.69140625	N/A	FALSE
FL_Kidney	FL	Kidney	TGTTGTCCGGTT	1.49197	1.50828e-05	98918.69140625	N/A	FALSE
FL_Kidney	FL	Kidney	ACCGACTTTGT	0	0	98918.69140625	N/A	FALSE
FL_Kidney	FL	Kidney	TCAAAGAGTATT	21.8674	0.000221064	98918.69140625	N/A	FALSE
FL_Kidney	FL	Kidney	CTCTTCCAAACC	0	0	98918.69140625	N/A	FALSE
FL_Kidney	FL	Kidney	GTCACGAGTTGC	0	0	98918.69140625	N/A	FALSE
FL_Kidney	FL	Kidney	GAATGGAAGTGG	0	0	98918.69140625	N/A	FALSE
FL_Kidney	FL	Kidney	TGCTCTTCCGGG	0	0	98918.69140625	N/A	FALSE
FL_Kidney	FL	Kidney	ATCTCTACTTTC	40.7806	0.000412264	98918.69140625	N/A	FALSE
FL_Kidney	FL	Kidney	GACAATGTCCGG	47.8103	0.00048333	98918.69140625	N/A	FALSE
FL_Kidney	FL	Kidney	GCGAAGATAACC	4.87378	4.92706e-05	98918.69140625	N/A	FALSE
FL_Kidney	FL	Kidney	ATTCGTGCCATC	0	0	98918.69140625	N/A	FALSE
FL_Kidney	FL	Kidney	CTATGCACGTAA	1.65443	1.67252e-05	98918.69140625	N/A	FALSE
FL_Kidney	FL	Kidney	TCGAATGGTGTC	4.0683	4.11277e-05	98918.69140625	N/A	FALSE
FL_Kidney	FL	Kidney	GGGGTTTC	0	0	98918.69140625	N/A	FALSE
FL_Kidney	FL	Kidney	CCCTTCCATACA	0	0	98918.69140625	N/A	FALSE
FL_Kidney	FL	Kidney	TGCTCACACGTT	7.32933	7.40945e-05	98918.69140625	N/A	FALSE
FL_Kidney	FL	Kidney	AAGGGCATGACG	1.54171	1.55856e-05	98918.69140625	N/A	FALSE
FL_Kidney	FL	Kidney	GATCCAGTTAAA	1.59144	1.60884e-05	98918.69140625	N/A	FALSE
FL_Kidney	FL	Kidney	TCGTACGGTTGG	4.94838	5.00248e-05	98918.69140625	N/A	FALSE
FL_Kidney	FL	Kidney	CCTCTACAAATT	4.3806	4.42849e-05	98918.69140625	N/A	FALSE
FL_Kidney	FL	Kidney	ATAGATACCATT	0	0	98918.69140625	N/A	FALSE
FL_Kidney	FL	Kidney	CAACAGATGTGT	0	0	98918.69140625	N/A	FALSE
FL_Kidney	FL	Kidney	TGCAACCCACGA	0	0	98918.69140625	N/A	FALSE
FL_Kidney	FL	Kidney	ACTCATTGAAGA	1.71453	1.73327e-05	98918.69140625	N/A	FALSE
FL_Kidney	FL	Kidney	GAAGAAGATGAA	2.14365	2.16708e-05	98918.69140625	N/A	FALSE
FL_Kidney	FL	Kidney	CAACCGAGCCGG	4.71464	4.76618e-05	98918.69140625	N/A	FALSE
FL_Kidney	FL	Kidney	ATTAAATAGCAA	0	0	98918.69140625	N/A	FALSE
FL_Kidney	FL	Kidney	CCAGTGCCCCAG	0	0	98918.69140625	N/A	FALSE
FL_Kidney	FL	Kidney	GACCACACTTGG	2.74772	2.77776e-05	98918.69140625	N/A	FALSE
FL_Kidney	FL	Kidney	ACTTCATATGGG	0	0	98918.69140625	N/A	FALSE
FL_Kidney	FL	Kidney	ACATATCCATGA	2.48538	2.51255e-05	98918.69140625	N/A	FALSE
FL_Kidney	FL	Kidney	CAGCTCCAACTG	6.03421	6.10017e-05	98918.69140625	N/A	FALSE
FL_Kidney	FL	Kidney	TCAGAGTACGT	0	0	98918.69140625	N/A	FALSE
FL_Kidney	FL	Kidney	CCTGGTGTCG	0	0	98918.69140625	N/A	FALSE
FL_Kidney	FL	Kidney	TCGTGCCACGCT	2.80989	2.8406e-05	98918.69140625	N/A	FALSE
FL_Kidney	FL	Kidney	CGTATCTATCTT	2.91184	2.94367e-05	98918.69140625	N/A	FALSE
FL_Kidney	FL	Kidney	CTTCTTACCTTT	6.56469	6.63645e-05	98918.69140625	N/A	FALSE
FL_Kidney	FL	Kidney	ACCGATGGTGAG	1.56657	1.5837e-05	98918.69140625	N/A	FALSE
FL_Kidney	FL	Kidney	ATACGTAGCATT	1.61631	1.63397e-05	98918.69140625	N/A	FALSE
FL_Kidney	FL	Kidney	ATCACCACCGGC	2.80243	2.83306e-05	98918.69140625	N/A	FALSE
FL_Kidney	FL	Kidney	CGGAACAAAGG	119.04	0.00120341	98918.69140625	N/A	FALSE
FL_Kidney	FL	Kidney	GCCAGGAATGAG	2.97649	3.00903e-05	98918.69140625	N/A	FALSE
FL_Kidney	FL	Kidney	TCCAGGGAGACG	0	0	98918.69140625	N/A	FALSE
FL_Kidney	FL	Kidney	AGGTCGGCGGGA	15.0903	0.000152552	98918.69140625	N/A	FALSE
FL_Kidney	FL	Kidney	ATCCACGCATCG	0	0	98918.69140625	N/A	FALSE
FL_Kidney	FL	Kidney	CCCGGTTCATAT	1.93957	1.96077e-05	98918.69140625	N/A	FALSE
FL_Kidney	FL	Kidney	GCAATGCCTTAT	1.752	1.77116e-05	98918.69140625	N/A	FALSE
FL_Kidney	FL	Kidney	AGAATTCAGTTT	2.10368	2.12668e-05	98918.69140625	N/A	FALSE
FL_Kidney	FL	Kidney	GATCCTCGAAGG	0	0	98918.69140625	N/A	FALSE
FL_Kidney	FL	Kidney	ACCCCCATGAAT	0	0	98918.69140625	N/A	FALSE
FL_Kidney	FL	Kidney	TTACGCATGATG	0	0	98918.69140625	N/A	FALSE
FL_Kidney	FL	Kidney	ATACCCTGCAT	0	0	98918.69140625	N/A	FALSE
FL_Kidney	FL	Kidney	ACTCATAGCTTT	3.61058	3.65005e-05	98918.69140625	N/A	FALSE
FL_Kidney	FL	Kidney	CCACTTAT	5.44571	5.50524e-05	98918.69140625	N/A	FALSE
FL_Kidney	FL	Kidney	GTGCTGGGGGGG	0	0	98918.69140625	N/A	FALSE
FL_Kidney	FL	Kidney	CTCTATTTGTAC	0	0	98918.69140625	N/A	FALSE
FL_Kidney	FL	Kidney	TCGGGCTGATGT	0	0	98918.69140625	N/A	FALSE
FL_Kidney	FL	Kidney	TTACACTAATGT	0	0	98918.69140625	N/A	FALSE
FL_Kidney	FL	Kidney	GTCGCTAGGACG	1.64117	1.65911e-05	98918.69140625	N/A	FALSE
FL_Kidney	FL	Kidney	GAAACCCCGTT	0	0	98918.69140625	N/A	FALSE
FL_Kidney	FL	Kidney	AAGTTCGGTCAC	0	0	98918.69140625	N/A	FALSE
FL_Kidney	FL	Kidney	CGCAGCTTT	0	0	98918.69140625	N/A	FALSE
FL_Kidney	FL	Kidney	TACGTTGAGAAG	15.795	0.000159677	98918.69140625	N/A	FALSE
FL_Kidney	FL	Kidney	ACCCAGAGCACA	0	0	98918.69140625	N/A	FALSE
FL_Kidney	FL	Kidney	GAGTACAAAAAA	2.11008	2.13314e-05	98918.69140625	N/A	FALSE
FL_Kidney	FL	Kidney	AGAAGAATACTG	0	0	98918.69140625	N/A	FALSE
FL_Kidney	FL	Kidney	CCGAAGGGTGAC	0	0	98918.69140625	N/A	FALSE
FL_Kidney	FL	Kidney	GCATGTACAGC	1.60281	1.62033e-05	98918.69140625	N/A	FALSE
FL_Kidney	FL	Kidney	CCGTTTAGGAAA	1.94454	1.9658e-05	98918.69140625	N/A	FALSE
FL_Kidney	FL	Kidney	CTTATGAATAGT	0	0	98918.69140625	N/A	FALSE
FL_Kidney	FL	Kidney	ACATAAGTGGGG	1.94205	1.96328e-05	98918.69140625	N/A	FALSE
FL_Kidney	FL	Kidney	CCCCATGTACAG	20.6253	0.000208508	98918.69140625	N/A	FALSE
FL_Kidney	FL	Kidney	GTACAAACCGGA	115.28	0.0011654	98918.69140625	N/A	FALSE
FL_Kidney	FL	Kidney	GAATTCTGCATT	2.58609	2.61436e-05	98918.69140625	N/A	FALSE
FL_Kidney	FL	Kidney	CACACGAAGTGT	0	0	98918.69140625	N/A	FALSE
FL_Kidney	FL	Kidney	TTTCTAGATGAG	0	0	98918.69140625	N/A	FALSE
FL_Kidney	FL	Kidney	GTCATAAATTCA	48.4767	0.000490067	98918.69140625	N/A	FALSE
FL_Kidney	FL	Kidney	CACAAGGCAGGC	2.54992	2.57779e-05	98918.69140625	N/A	FALSE
FL_Kidney	FL	Kidney	CGCTACCGTTTT	0	0	98918.69140625	N/A	FALSE
FL_Kidney	FL	Kidney	GTTCGCGATGCC	4.62512	4.67568e-05	98918.69140625	N/A	FALSE
FL_Kidney	FL	Kidney	GGGCGTAGACTA	0	0	98918.69140625	N/A	FALSE
FL_Kidney	FL	Kidney	ACAATAATGAGG	0	0	98918.69140625	N/A	FALSE
FL_Kidney	FL	Kidney	AGCGACTCTCAA	0	0	98918.69140625	N/A	FALSE
FL_Kidney	FL	Kidney	TAGAGCTGCAGG	2.92178	2.95372e-05	98918.69140625	N/A	FALSE
FL_Kidney	FL	Kidney	CCACGCAACAAG	89.9243	0.000909073	98918.69140625	N/A	FALSE
FL_Kidney	FL	Kidney	CCGACCATAGCC	13.1294	0.000132729	98918.69140625	N/A	FALSE
FL_Kidney	FL	Kidney	CACCCTCGCGTG	1.54171	1.55856e-05	98918.69140625	N/A	FALSE
FL_Kidney	FL	Kidney	ACGTATGCAGAG	0	0	98918.69140625	N/A	FALSE
FL_Kidney	FL	Kidney	CCCGTCTATATG	0	0	98918.69140625	N/A	FALSE
FL_Kidney	FL	Kidney	CTCCACATATAT	1.5156	1.53217e-05	98918.69140625	N/A	FALSE
FL_Kidney	FL	Kidney	ACAAGGGCCGTG	2.11363	2.13674e-05	98918.69140625	N/A	FALSE
FL_Kidney	FL	Kidney	TGGGGTAAAGTT	5.52031	5.58065e-05	98918.69140625	N/A	FALSE
FL_Kidney	FL	Kidney	CCAAATATTGAC	0	0	98918.69140625	N/A	FALSE
FL_Kidney	FL	Kidney	TTAGTGATCCCG	0	0	98918.69140625	N/A	FALSE
FL_Kidney	FL	Kidney	AGCACGGTATAG	1.82731	1.84729e-05	98918.69140625	N/A	FALSE
FL_Kidney	FL	Kidney	GTTGAGATGCTA	0	0	98918.69140625	N/A	FALSE
FL_Kidney	FL	Kidney	ATACCCCAAATT	30.3057	0.00030637	98918.69140625	N/A	FALSE
FL_Kidney	FL	Kidney	ACCAATCCTCTG	0	0	98918.69140625	N/A	FALSE
FL_Kidney	FL	Kidney	CTTGTAATATGT	0	0	98918.69140625	N/A	FALSE
FL_Kidney	FL	Kidney	GAACAAATTTGT	2.37265	2.39859e-05	98918.69140625	N/A	FALSE
FL_Kidney	FL	Kidney	TATCAGTTACGT	5.69934	5.76164e-05	98918.69140625	N/A	FALSE
FL_Kidney	FL	Kidney	TACTAGGTTTGC	7.75827	7.84308e-05	98918.69140625	N/A	FALSE
FL_Kidney	FL	Kidney	CAGCATCTCACG	0	0	98918.69140625	N/A	FALSE
FL_Kidney	FL	Kidney	GCATTTTGTTTA	0	0	98918.69140625	N/A	FALSE
FL_Kidney	FL	Kidney	CAGACTATTGGG	0	0	98918.69140625	N/A	FALSE
FL_Kidney	FL	Kidney	AGACGCCTGAAT	0	0	98918.69140625	N/A	FALSE
FL_Kidney	FL	Kidney	TCCCCCTCCTT	1133.24	0.0114563	98918.69140625	N/A	FALSE
FL_Kidney	FL	Kidney	GCCAGCTAAACA	1.52958	1.5463e-05	98918.69140625	N/A	FALSE
FL_Kidney	FL	Kidney	CGAGCGTCGGAT	5.9679	6.03314e-05	98918.69140625	N/A	FALSE
FL_Kidney	FL	Kidney	AACAATCCGAAC	0	0	98918.69140625	N/A	FALSE
FL_Kidney	FL	Kidney	CTCGGGTATCGT	0	0	98918.69140625	N/A	FALSE
FL_Kidney	FL	Kidney	GCGCCCCT	2.74417	2.77417e-05	98918.69140625	N/A	FALSE
FL_Kidney	FL	Kidney	TGTATGGTTGCT	32.4007	0.000327549	98918.69140625	N/A	FALSE
FL_Kidney	FL	Kidney	AAGTAGGAGACA	52.6916	0.000532676	98918.69140625	N/A	FALSE
FL_Kidney	FL	Kidney	ATTAACATGGCG	0	0	98918.69140625	N/A	FALSE
FL_Kidney	FL	Kidney	AACAATGGTCGA	1.93803	1.95921e-05	98918.69140625	N/A	FALSE
FL_Kidney	FL	Kidney	TAGTATAGTTCG	0	0	98918.69140625	N/A	FALSE
FL_Kidney	FL	Kidney	GCATCCTATTAT	2.38716	2.41325e-05	98918.69140625	N/A	FALSE
FL_Kidney	FL	Kidney	TGTATTGTGTAT	5.90828	5.97287e-05	98918.69140625	N/A	FALSE
FL_Kidney	FL	Kidney	GCCAGCAGACCC	0	0	98918.69140625	N/A	FALSE
FL_Kidney	FL	Kidney	TATGTGCGATTA	0	0	98918.69140625	N/A	FALSE
FL_Kidney	FL	Kidney	GCTGACCATAGA	2.07391	2.09658e-05	98918.69140625	N/A	FALSE
FL_Kidney	FL	Kidney	TTCTAAGGCGTT	0	0	98918.69140625	N/A	FALSE
FL_Kidney	FL	Kidney	GCATCTCGACGG	1.55414	1.57113e-05	98918.69140625	N/A	FALSE
FL_Kidney	FL	Kidney	GCACGTCTTTGT	0	0	98918.69140625	N/A	FALSE
FL_Kidney	FL	Kidney	CTAGTTAGGATG	0	0	98918.69140625	N/A	FALSE
FL_Kidney	FL	Kidney	GTTTAACAGAGA	0	0	98918.69140625	N/A	FALSE
FL_Kidney	FL	Kidney	CCGCACCTTCTT	1.93957	1.96077e-05	98918.69140625	N/A	FALSE
FL_Kidney	FL	Kidney	AGCATTGAAACA	1.63371	1.65157e-05	98918.69140625	N/A	FALSE
FL_Kidney	FL	Kidney	TCGAGGAGGATG	0	0	98918.69140625	N/A	FALSE
FL_Kidney	FL	Kidney	ACTCGTTTCAGT	0	0	98918.69140625	N/A	FALSE
FL_Kidney	FL	Kidney	ATAGCTCCATTC	0	0	98918.69140625	N/A	FALSE
FL_Kidney	FL	Kidney	GCCCTGCAGCCG	0	0	98918.69140625	N/A	FALSE
FL_Kidney	FL	Kidney	CGCCCCGTAGTA	0	0	98918.69140625	N/A	FALSE
FL_Kidney	FL	Kidney	GAACCGATCAAT	0	0	98918.69140625	N/A	FALSE
FL_Kidney	FL	Kidney	CCTCACAGTTGA	7.77319	7.85816e-05	98918.69140625	N/A	FALSE
FL_Kidney	FL	Kidney	AACCTTGTCCCA	0	0	98918.69140625	N/A	FALSE
FL_Kidney	FL	Kidney	ACCTAGGGCT	0	0	98918.69140625	N/A	FALSE
FL_Kidney	FL	Kidney	CCTAACAACTCT	0	0	98918.69140625	N/A	FALSE
FL_Kidney	FL	Kidney	GAGGCAAATCGG	0	0	98918.69140625	N/A	FALSE
FL_Kidney	FL	Kidney	GGTCTTCGGAAA	7.90747	7.99391e-05	98918.69140625	N/A	FALSE
FL_Kidney	FL	Kidney	CAGCACCATGTT	0	0	98918.69140625	N/A	FALSE
FL_Kidney	FL	Kidney	CAACTAATCTCT	2.59106	2.61939e-05	98918.69140625	N/A	FALSE
FL_Kidney	FL	Kidney	ACGCTCCTAGTA	0	0	98918.69140625	N/A	FALSE
FL_Kidney	FL	Kidney	TTGACCATAAGA	0	0	98918.69140625	N/A	FALSE
FL_Kidney	FL	Kidney	AAAGAAGGGAGC	0	0	98918.69140625	N/A	FALSE
FL_Kidney	FL	Kidney	TGAAACAGCTGT	0	0	98918.69140625	N/A	FALSE
FL_Kidney	FL	Kidney	ACATCTAGAGCG	0	0	98918.69140625	N/A	FALSE
FL_Kidney	FL	Kidney	ACACCTCCGACC	6.31603	6.38507e-05	98918.69140625	N/A	FALSE
FL_Kidney	FL	Kidney	GCTACCCAGTAC	0	0	98918.69140625	N/A	FALSE
FL_Kidney	FL	Kidney	TGACTTCACCAG	37.0383	0.000374432	98918.69140625	N/A	FALSE
FL_Kidney	FL	Kidney	ATCCGGCTATGT	0	0	98918.69140625	N/A	FALSE
FL_Kidney	FL	Kidney	ATAACCAACAAT	0	0	98918.69140625	N/A	FALSE
FL_Kidney	FL	Kidney	ATGAGT	3.6628	3.70284e-05	98918.69140625	N/A	FALSE
FL_Kidney	FL	Kidney	TCTCTGCACAAG	0	0	98918.69140625	N/A	FALSE
FL_Kidney	FL	Kidney	TTACTTCCTGTT	0	0	98918.69140625	N/A	FALSE
FL_Kidney	FL	Kidney	CATTATGACATG	1.74561	1.76469e-05	98918.69140625	N/A	FALSE
FL_Kidney	FL	Kidney	CGCGCTGACACT	6854.41	0.0692934	98918.69140625	N/A	FALSE
FL_Kidney	FL	Kidney	ACTCACGAG	2.71539	2.74508e-05	98918.69140625	N/A	FALSE
FL_Kidney	FL	Kidney	CTGAAATAGTAT	2.74026	2.77021e-05	98918.69140625	N/A	FALSE
FL_Kidney	FL	Kidney	AAGCTCCACTTC	34.1662	0.000345397	98918.69140625	N/A	FALSE
FL_Kidney	FL	Kidney	CCATCGAGTGTG	0	0	98918.69140625	N/A	FALSE
FL_Kidney	FL	Kidney	ACTTAAAAGGGT	9.3387	9.44078e-05	98918.69140625	N/A	FALSE
FL_Kidney	FL	Kidney	CACAGAGGCGAT	2.86459	2.89591e-05	98918.69140625	N/A	FALSE
FL_Kidney	FL	Kidney	CTGTAGTAT	0	0	98918.69140625	N/A	FALSE
FL_Kidney	FL	Kidney	CCGATTCTTTTT	0	0	98918.69140625	N/A	FALSE
FL_Kidney	FL	Kidney	ATTACCTGGGAG	0	0	98918.69140625	N/A	FALSE
FL_Kidney	FL	Kidney	GTCACTCATCGG	0	0	98918.69140625	N/A	FALSE
FL_Kidney	FL	Kidney	CAATCTGTGATG	0	0	98918.69140625	N/A	FALSE
FL_Kidney	FL	Kidney	AGATACAGCGCC	43.3344	0.000438081	98918.69140625	N/A	FALSE
FL_Kidney	FL	Kidney	CAACAGCGTGGA	1.80913	1.82891e-05	98918.69140625	N/A	FALSE
FL_Kidney	FL	Kidney	CATAGTATATAC	0	0	98918.69140625	N/A	FALSE
FL_Kidney	FL	Kidney	AACATATATTG	2.6884	2.71778e-05	98918.69140625	N/A	FALSE
FL_Kidney	FL	Kidney	ACTAACCCGACC	0	0	98918.69140625	N/A	FALSE
FL_Kidney	FL	Kidney	CCTAGCCCAAAG	0	0	98918.69140625	N/A	FALSE
FL_Kidney	FL	Kidney	GACACATATTAA	0	0	98918.69140625	N/A	FALSE
FL_Kidney	FL	Kidney	CCCCCTGTGTTT	51.149	0.000517081	98918.69140625	N/A	FALSE
FL_Kidney	FL	Kidney	CCACCCTGAAGG	0	0	98918.69140625	N/A	FALSE
FL_Kidney	FL	Kidney	CACAACGAATAG	3.86877	3.91106e-05	98918.69140625	N/A	FALSE
FL_Kidney	FL	Kidney	CTTTGTCCCCTC	4.32673	4.37402e-05	98918.69140625	N/A	FALSE
FL_Kidney	FL	Kidney	ACAACAACCCA	0	0	98918.69140625	N/A	FALSE
FL_Kidney	FL	Kidney	TCGTTGTGTATA	0	0	98918.69140625	N/A	FALSE
FL_Kidney	FL	Kidney	GTAACTGGGTTT	1.55911	1.57616e-05	98918.69140625	N/A	FALSE
FL_Kidney	FL	Kidney	CACACCGTTTCA	1.7893	1.80886e-05	98918.69140625	N/A	FALSE
FL_Kidney	FL	Kidney	ATCCTCTTTCTT	2.03903	2.06132e-05	98918.69140625	N/A	FALSE
FL_Kidney	FL	Kidney	CTTCTTTTCAAT	4.62512	4.67568e-05	98918.69140625	N/A	FALSE
FL_Kidney	FL	Kidney	TCTACGTAATGC	1.90227	1.92306e-05	98918.69140625	N/A	FALSE
FL_Kidney	FL	Kidney	AAGAACCCATTA	0	0	98918.69140625	N/A	FALSE
FL_Kidney	FL	Kidney	CCCCCCACTGTT	7.25408	7.33337e-05	98918.69140625	N/A	FALSE
FL_Kidney	FL	Kidney	ACAGGCTGTAGA	0	0	98918.69140625	N/A	FALSE
FL_Kidney	FL	Kidney	ATTGATGACTTA	0	0	98918.69140625	N/A	FALSE
FL_Kidney	FL	Kidney	GAACCCCTGAAA	1.97687	1.99848e-05	98918.69140625	N/A	FALSE
FL_Kidney	FL	Kidney	TTGCCCAGAAAC	0	0	98918.69140625	N/A	FALSE
FL_Kidney	FL	Kidney	CAGAGCATGTTT	0	0	98918.69140625	N/A	FALSE
FL_Kidney	FL	Kidney	TTTTCCGTCAAG	0	0	98918.69140625	N/A	FALSE
FL_Kidney	FL	Kidney	GCGTGTAGGAGG	3.66067	3.70068e-05	98918.69140625	N/A	FALSE
FL_Kidney	FL	Kidney	CTTCCCATGCCA	0	0	98918.69140625	N/A	FALSE
FL_Kidney	FL	Kidney	ATTTCCATGGCA	3.00882	3.04171e-05	98918.69140625	N/A	FALSE
FL_Kidney	FL	Kidney	CCATATGTCCGA	8.11261	8.20129e-05	98918.69140625	N/A	FALSE
FL_Kidney	FL	Kidney	TGAG	35.5919	0.00035981	98918.69140625	N/A	FALSE
FL_Kidney	FL	Kidney	TAACACGTTGGC	0	0	98918.69140625	N/A	FALSE
FL_Kidney	FL	Kidney	GGGTTAGTACGG	3.28234	3.31822e-05	98918.69140625	N/A	FALSE
FL_Kidney	FL	Kidney	ACCGCTAGTTAT	0	0	98918.69140625	N/A	FALSE
FL_Kidney	FL	Kidney	ATGCACC	3.85427	3.8964e-05	98918.69140625	N/A	FALSE
FL_Kidney	FL	Kidney	ATTTTAGCGTAT	5.09758	5.1533e-05	98918.69140625	N/A	FALSE
FL_Kidney	FL	Kidney	CGACGCCTCTTC	4.88622	4.93963e-05	98918.69140625	N/A	FALSE
FL_Kidney	FL	Kidney	CCTTCTACAGAT	0	0	98918.69140625	N/A	FALSE
FL_Kidney	FL	Kidney	TCCCATAAGTAT	0	0	98918.69140625	N/A	FALSE
FL_Kidney	FL	Kidney	CTAAGGGCATTC	1.79037	1.80994e-05	98918.69140625	N/A	FALSE
FL_Kidney	FL	Kidney	CCATGGCTCAGT	0	0	98918.69140625	N/A	FALSE
FL_Kidney	FL	Kidney	AAACCCATCGGT	84.738	0.000856642	98918.69140625	N/A	FALSE
FL_Kidney	FL	Kidney	GCTGCGGGTGGA	0	0	98918.69140625	N/A	FALSE
FL_Kidney	FL	Kidney	CTGCTGAGCTC	4.40133	4.44944e-05	98918.69140625	N/A	FALSE
FL_Kidney	FL	Kidney	CTTCGCGAAATG	0	0	98918.69140625	N/A	FALSE
FL_Kidney	FL	Kidney	ATGGTTGAGCGT	0	0	98918.69140625	N/A	FALSE
FL_Kidney	FL	Kidney	CCAACTTGAACT	797.626	0.00806345	98918.69140625	N/A	FALSE
FL_Kidney	FL	Kidney	TGCTGGGCTATA	0	0	98918.69140625	N/A	FALSE
FL_Kidney	FL	Kidney	CGAGACCTCTCC	15.1435	0.000153091	98918.69140625	N/A	FALSE
FL_Kidney	FL	Kidney	CGGAACGTGGGG	0	0	98918.69140625	N/A	FALSE
FL_Kidney	FL	Kidney	CGCTTTGGAGT	0	0	98918.69140625	N/A	FALSE
FL_Kidney	FL	Kidney	CGTGCCCGATGT	0	0	98918.69140625	N/A	FALSE
FL_Kidney	FL	Kidney	TACGTACCAAAG	1.65982	1.67797e-05	98918.69140625	N/A	FALSE
FL_Kidney	FL	Kidney	CCGTTCCAGTCC	0	0	98918.69140625	N/A	FALSE
FL_Kidney	FL	Kidney	CGTTCCGTGCAC	1.79037	1.80994e-05	98918.69140625	N/A	FALSE
FL_Kidney	FL	Kidney	ATCTCTACGTGT	2.20066	2.22472e-05	98918.69140625	N/A	FALSE
FL_Kidney	FL	Kidney	GTGATTTTGTAA	0	0	98918.69140625	N/A	FALSE
FL_Kidney	FL	Kidney	ACTCCTTTGAGT	2.0266	2.04875e-05	98918.69140625	N/A	FALSE
FL_Kidney	FL	Kidney	TTTTAGGAAATG	0	0	98918.69140625	N/A	FALSE
FL_Kidney	FL	Kidney	CCGGATAC	0	0	98918.69140625	N/A	FALSE
FL_Kidney	FL	Kidney	TTGTATGGAAGT	8.92367	9.02121e-05	98918.69140625	N/A	FALSE
FL_Kidney	FL	Kidney	ATTGAAGTGTTG	0	0	98918.69140625	N/A	FALSE
FL_Kidney	FL	Kidney	ACATAGATGTGG	2.50711	2.53452e-05	98918.69140625	N/A	FALSE
FL_Kidney	FL	Kidney	AAAACATCGACA	2.91261	2.94445e-05	98918.69140625	N/A	FALSE
FL_Kidney	FL	Kidney	ACGCTGGCAGGT	0	0	98918.69140625	N/A	FALSE
FL_Kidney	FL	Kidney	CCACTAAATAGA	0	0	98918.69140625	N/A	FALSE
FL_Kidney	FL	Kidney	CCTCTCTGGATT	20.8317	0.000210594	98918.69140625	N/A	FALSE
FL_Kidney	FL	Kidney	TGTCATCTGAGC	0	0	98918.69140625	N/A	FALSE
FL_Kidney	FL	Kidney	ACGCCTGGGGAT	0	0	98918.69140625	N/A	FALSE
FL_Kidney	FL	Kidney	AGCAGAATATAA	26.6296	0.000269207	98918.69140625	N/A	FALSE
FL_Kidney	FL	Kidney	GTCACTAGTCAC	0	0	98918.69140625	N/A	FALSE
FL_Kidney	FL	Kidney	TTCAGTGCCTGC	0	0	98918.69140625	N/A	FALSE
FL_Kidney	FL	Kidney	CCCTCACATCG	0	0	98918.69140625	N/A	FALSE
FL_Kidney	FL	Kidney	GCGTGCAGCACT	0	0	98918.69140625	N/A	FALSE
FL_Kidney	FL	Kidney	CCGCACGTTTCA	0	0	98918.69140625	N/A	FALSE
FL_Kidney	FL	Kidney	CCTTATAAAAGA	12.6335	0.000127716	98918.69140625	N/A	FALSE
FL_Kidney	FL	Kidney	GGCTATGAATCG	0	0	98918.69140625	N/A	FALSE
FL_Kidney	FL	Kidney	TTACAGAAGCAT	17.1577	0.000173453	98918.69140625	N/A	FALSE
FL_Kidney	FL	Kidney	TCTGTCATGGAT	0	0	98918.69140625	N/A	FALSE
FL_Kidney	FL	Kidney	AAGACCATCTCG	0	0	98918.69140625	N/A	FALSE
FL_Kidney	FL	Kidney	CCTATGATGT	1.77563	1.79504e-05	98918.69140625	N/A	FALSE
FL_Kidney	FL	Kidney	CGTTCCCTCAT	0	0	98918.69140625	N/A	FALSE
FL_Kidney	FL	Kidney	CGGGGTTGTTA	0	0	98918.69140625	N/A	FALSE
FL_Kidney	FL	Kidney	CAATACATGGCG	110.604	0.00111813	98918.69140625	N/A	FALSE
FL_Kidney	FL	Kidney	ACCGCGGGGATT	0	0	98918.69140625	N/A	FALSE
FL_Kidney	FL	Kidney	CCGGCTGTTC	0	0	98918.69140625	N/A	FALSE
FL_Kidney	FL	Kidney	GCACTAGCTTCA	0	0	98918.69140625	N/A	FALSE
FL_Kidney	FL	Kidney	GCTTGCTGTCT	1.66249	1.68066e-05	98918.69140625	N/A	FALSE
FL_Kidney	FL	Kidney	TATCCCGATTTG	14.0643	0.000142181	98918.69140625	N/A	FALSE
FL_Kidney	FL	Kidney	CTACTGGTACAG	0	0	98918.69140625	N/A	FALSE
FL_Kidney	FL	Kidney	GCATACAAAGCG	2.32168	2.34706e-05	98918.69140625	N/A	FALSE
FL_Kidney	FL	Kidney	TGGTAGACGTCT	1.93957	1.96077e-05	98918.69140625	N/A	FALSE
FL_Kidney	FL	Kidney	CTCTATGA	0	0	98918.69140625	N/A	FALSE
FL_Kidney	FL	Kidney	GACGAAATGAAT	2.11878	2.14194e-05	98918.69140625	N/A	FALSE
FL_Kidney	FL	Kidney	TCCGACAAAGA	0	0	98918.69140625	N/A	FALSE
FL_Kidney	FL	Kidney	GCAATTTGTGAC	0	0	98918.69140625	N/A	FALSE
FL_Kidney	FL	Kidney	GCCTCATATAG	0	0	98918.69140625	N/A	FALSE
FL_Kidney	FL	Kidney	GCCTTGTGACGT	0	0	98918.69140625	N/A	FALSE
FL_Kidney	FL	Kidney	AAAAACCATAAT	6.72478	6.79829e-05	98918.69140625	N/A	FALSE
FL_Kidney	FL	Kidney	ACTGATAATCTG	1.87882	1.89936e-05	98918.69140625	N/A	FALSE
FL_Kidney	FL	Kidney	TGATCGGGTAGC	11.8115	0.000119406	98918.69140625	N/A	FALSE
FL_Kidney	FL	Kidney	TCTGCCAAGGCG	0	0	98918.69140625	N/A	FALSE
FL_Kidney	FL	Kidney	CGTGATAGGCAG	0	0	98918.69140625	N/A	FALSE
FL_Kidney	FL	Kidney	CCCCATA	3.31029	3.34648e-05	98918.69140625	N/A	FALSE
FL_Kidney	FL	Kidney	CCCCAGACGCTA	3.18466	3.21947e-05	98918.69140625	N/A	FALSE
FL_Kidney	FL	Kidney	CCCCTTGTGAAG	0	0	98918.69140625	N/A	FALSE
FL_Kidney	FL	Kidney	CCAGAGCCATCT	5.32138	5.37955e-05	98918.69140625	N/A	FALSE
FL_Kidney	FL	Kidney	GACAGATGCAAG	3.96617	4.00952e-05	98918.69140625	N/A	FALSE
FL_Kidney	FL	Kidney	CCCTCCTCG	5.31309	5.37117e-05	98918.69140625	N/A	FALSE
FL_Kidney	FL	Kidney	CCCCAGCGCAGA	2.11008	2.13314e-05	98918.69140625	N/A	FALSE
FL_Kidney	FL	Kidney	AGGAGCG	0	0	98918.69140625	N/A	FALSE
FL_Kidney	FL	Kidney	TCCCGAATCC	137.277	0.00138777	98918.69140625	N/A	FALSE
FL_Kidney	FL	Kidney	AAGAATCGGTAA	0	0	98918.69140625	N/A	FALSE
FL_Kidney	FL	Kidney	CTCGCTCTCCAA	1.66249	1.68066e-05	98918.69140625	N/A	FALSE
FL_Kidney	FL	Kidney	TTCCCATGTTGT	9.00407	9.10249e-05	98918.69140625	N/A	FALSE
FL_Kidney	FL	Kidney	CAACAGCAATTA	10.3464	0.000104595	98918.69140625	N/A	FALSE
FL_Kidney	FL	Kidney	CTACACATGCT	3.3673	3.40411e-05	98918.69140625	N/A	FALSE
FL_Kidney	FL	Kidney	CCCACCGGGTAC	6.62685	6.69929e-05	98918.69140625	N/A	FALSE
FL_Kidney	FL	Kidney	CCGTGG	0	0	98918.69140625	N/A	FALSE
FL_Kidney	FL	Kidney	TCATATGTGAGT	0	0	98918.69140625	N/A	FALSE
FL_Kidney	FL	Kidney	GTGTGAAGTTAA	28.8001	0.000291149	98918.69140625	N/A	FALSE
FL_Kidney	FL	Kidney	ACTACTGTCAGG	7.8556	7.94147e-05	98918.69140625	N/A	FALSE
FL_Kidney	FL	Kidney	TATGCGGAAAGA	0	0	98918.69140625	N/A	FALSE
FL_Kidney	FL	Kidney	CGCACTTTAGAC	390.33	0.00394597	98918.69140625	N/A	FALSE
FL_Kidney	FL	Kidney	ACTCCTTAGAAG	0	0	98918.69140625	N/A	FALSE
FL_Kidney	FL	Kidney	CTACCGGCAGGA	0	0	98918.69140625	N/A	FALSE
FL_Kidney	FL	Kidney	TCACGTTGCAAT	0	0	98918.69140625	N/A	FALSE
FL_Kidney	FL	Kidney	TCTGAAGTTGAA	0	0	98918.69140625	N/A	FALSE
FL_Kidney	FL	Kidney	GTTTGCGGTGGA	0	0	98918.69140625	N/A	FALSE
FL_Kidney	FL	Kidney	CACCCTCTCATT	0	0	98918.69140625	N/A	FALSE
FL_Kidney	FL	Kidney	GTATCCTGTAA	0	0	98918.69140625	N/A	FALSE
FL_Kidney	FL	Kidney	TCGCATATAATA	88.4161	0.000893826	98918.69140625	N/A	FALSE
FL_Kidney	FL	Kidney	GAAGCCCAAAAT	0	0	98918.69140625	N/A	FALSE
FL_Kidney	FL	Kidney	ACTAACTACGAA	1.99889	2.02074e-05	98918.69140625	N/A	FALSE
FL_Kidney	FL	Kidney	TGGC	2.7788	2.80918e-05	98918.69140625	N/A	FALSE
FL_Kidney	FL	Kidney	CCCCCAAGAATG	1.49943	1.51583e-05	98918.69140625	N/A	FALSE
FL_Kidney	FL	Kidney	GCCGTGCAAAAT	0	0	98918.69140625	N/A	FALSE
FL_Kidney	FL	Kidney	TGCACCCCATCC	261.12	0.00263975	98918.69140625	N/A	FALSE
FL_Kidney	FL	Kidney	ACTATCAGGGGG	0	0	98918.69140625	N/A	FALSE
FL_Kidney	FL	Kidney	CCATCCCGGTAC	0	0	98918.69140625	N/A	FALSE
FL_Kidney	FL	Kidney	CGAATAGGTCGT	0	0	98918.69140625	N/A	FALSE
FL_Kidney	FL	Kidney	ACATGCAAGAGC	2.47489	2.50195e-05	98918.69140625	N/A	FALSE
FL_Kidney	FL	Kidney	ACCCATGATGCG	0	0	98918.69140625	N/A	FALSE
FL_Kidney	FL	Kidney	AAAAGATGTTGC	0	0	98918.69140625	N/A	FALSE
FL_Kidney	FL	Kidney	CATCCCATGTCC	0	0	98918.69140625	N/A	FALSE
FL_Kidney	FL	Kidney	TGAACGGAACAG	24.5643	0.000248328	98918.69140625	N/A	FALSE
FL_Kidney	FL	Kidney	GTCGCGAGTGGT	0	0	98918.69140625	N/A	FALSE
FL_Kidney	FL	Kidney	ATTCACGACTCA	1.88859	1.90924e-05	98918.69140625	N/A	FALSE
FL_Kidney	FL	Kidney	ACCGTTCCAGGG	0	0	98918.69140625	N/A	FALSE
FL_Kidney	FL	Kidney	GACCATTATTGA	10.2146	0.000103263	98918.69140625	N/A	FALSE
FL_Kidney	FL	Kidney	GTAAGGGGCAAT	0	0	98918.69140625	N/A	FALSE
FL_Kidney	FL	Kidney	TGTATCCCTTTT	12.8558	0.000129964	98918.69140625	N/A	FALSE
FL_Kidney	FL	Kidney	CAAACTGATGGT	0	0	98918.69140625	N/A	FALSE
FL_Kidney	FL	Kidney	CACACTGAAGGGG	0	0	98918.69140625	N/A	FALSE
FL_Kidney	FL	Kidney	ACCTGATCGGAA	0	0	98918.69140625	N/A	FALSE
FL_Kidney	FL	Kidney	CACCCTATTCAG	8.4222	8.51426e-05	98918.69140625	N/A	FALSE
FL_Kidney	FL	Kidney	GACTAGGCACTT	0	0	98918.69140625	N/A	FALSE
FL_Kidney	FL	Kidney	CCAACTGGGATA	0	0	98918.69140625	N/A	FALSE
FL_Kidney	FL	Kidney	GGGTCCACTCAA	0	0	98918.69140625	N/A	FALSE
FL_Kidney	FL	Kidney	ACTCTTATGAAG	0	0	98918.69140625	N/A	FALSE
FL_Kidney	FL	Kidney	TCTATTACTTCT	0	0	98918.69140625	N/A	FALSE
FL_Kidney	FL	Kidney	CGAAAGGGGACG	1.6227	1.64044e-05	98918.69140625	N/A	FALSE
FL_Kidney	FL	Kidney	CCATTACTATGG	2.90935	2.94115e-05	98918.69140625	N/A	FALSE
FL_Kidney	FL	Kidney	CCTGTGATAAAT	0	0	98918.69140625	N/A	FALSE
FL_Kidney	FL	Kidney	GCGCGCCTAAAC	0	0	98918.69140625	N/A	FALSE
FL_Kidney	FL	Kidney	CACCCGAGAACT	2.65737	2.68642e-05	98918.69140625	N/A	FALSE
FL_Kidney	FL	Kidney	CAACCCAGGACT	2.26271	2.28744e-05	98918.69140625	N/A	FALSE
FL_Kidney	FL	Kidney	GCGACCGCACTC	2.68555	2.71491e-05	98918.69140625	N/A	FALSE
FL_Kidney	FL	Kidney	ATCCACGATGTG	0	0	98918.69140625	N/A	FALSE
FL_Kidney	FL	Kidney	CGTACTAGAATG	2.67105	2.70025e-05	98918.69140625	N/A	FALSE
FL_Kidney	FL	Kidney	TTCTACCAGCG	0	0	98918.69140625	N/A	FALSE
FL_Kidney	FL	Kidney	TTCCATGTAGAA	2.4106	2.43696e-05	98918.69140625	N/A	FALSE
FL_Kidney	FL	Kidney	AAACTTCCATTG	1.49197	1.50828e-05	98918.69140625	N/A	FALSE
FL_Kidney	FL	Kidney	CGCCGGAGTTGT	2.3424	2.36801e-05	98918.69140625	N/A	FALSE
FL_Kidney	FL	Kidney	CTAGTCGAGCAG	0	0	98918.69140625	N/A	FALSE
FL_Kidney	FL	Kidney	GAATGATAGAC	0	0	98918.69140625	N/A	FALSE
FL_Kidney	FL	Kidney	TAATCCGGGCTC	0	0	98918.69140625	N/A	FALSE
FL_Kidney	FL	Kidney	AGTGAGACCTGG	0	0	98918.69140625	N/A	FALSE
FL_Kidney	FL	Kidney	GATCTGTAATT	1.7282	1.7471e-05	98918.69140625	N/A	FALSE
FL_Kidney	FL	Kidney	CCTATGCCCG	2.22802	2.25237e-05	98918.69140625	N/A	FALSE
FL_Kidney	FL	Kidney	GAACACAAGCCT	0	0	98918.69140625	N/A	FALSE
FL_Kidney	FL	Kidney	AAAAGTGAATGG	0	0	98918.69140625	N/A	FALSE
FL_Kidney	FL	Kidney	TATCCGGCTGTA	18.2021	0.000184011	98918.69140625	N/A	FALSE
FL_Kidney	FL	Kidney	TCCGCAACGG	2.30676	2.33197e-05	98918.69140625	N/A	FALSE
FL_Kidney	FL	Kidney	AGCACGAGTCAG	0	0	98918.69140625	N/A	FALSE
FL_Kidney	FL	Kidney	CATCATGTGCAT	0	0	98918.69140625	N/A	FALSE
FL_Kidney	FL	Kidney	AAACTGCCCCGC	0	0	98918.69140625	N/A	FALSE
FL_Kidney	FL	Kidney	TGAATCAGGATA	0	0	98918.69140625	N/A	FALSE
FL_Kidney	FL	Kidney	CAACAGGACGCT	0	0	98918.69140625	N/A	FALSE
FL_Kidney	FL	Kidney	CGGAGAGTCTCT	0	0	98918.69140625	N/A	FALSE
FL_Kidney	FL	Kidney	CCAATTTAGAGC	2.22553	2.24986e-05	98918.69140625	N/A	FALSE
FL_Kidney	FL	Kidney	ATCATACTTGAA	0	0	98918.69140625	N/A	FALSE
FL_Kidney	FL	Kidney	CCTAGAGTCAGT	0	0	98918.69140625	N/A	FALSE
FL_Kidney	FL	Kidney	AGGCCGAAAGTC	2.49906	2.52638e-05	98918.69140625	N/A	FALSE
FL_Kidney	FL	Kidney	CCATAGGATAGC	0	0	98918.69140625	N/A	FALSE
FL_Kidney	FL	Kidney	TTTATTGAGCGG	0	0	98918.69140625	N/A	FALSE
FL_Kidney	FL	Kidney	AAATAAACACTC	4.78462	4.83692e-05	98918.69140625	N/A	FALSE
FL_Kidney	FL	Kidney	CATAACAGTCCT	0	0	98918.69140625	N/A	FALSE
FL_Kidney	FL	Kidney	CCTCGCCGTTTT	0	0	98918.69140625	N/A	FALSE
FL_Kidney	FL	Kidney	CTCGAATA	77.9308	0.000787827	98918.69140625	N/A	FALSE
FL_Kidney	FL	Kidney	AATAATGGTCAG	8.11705	8.20578e-05	98918.69140625	N/A	FALSE
FL_Kidney	FL	Kidney	TGACACCTAAGA	5.66595	5.72789e-05	98918.69140625	N/A	FALSE
FL_Kidney	FL	Kidney	TATATCGTGTCT	0	0	98918.69140625	N/A	FALSE
FL_Kidney	FL	Kidney	GATAGGAGTAGG	2.59911	2.62753e-05	98918.69140625	N/A	FALSE
FL_Kidney	FL	Kidney	CAAGAGAACATT	0	0	98918.69140625	N/A	FALSE
FL_Kidney	FL	Kidney	CCGACCCGTTTT	6.82993	6.90459e-05	98918.69140625	N/A	FALSE
FL_Kidney	FL	Kidney	TGACCTAATAGC	0	0	98918.69140625	N/A	FALSE
FL_Kidney	FL	Kidney	ATGTTCCGCGGG	0	0	98918.69140625	N/A	FALSE
FL_Kidney	FL	Kidney	ACGTATTACTTA	0	0	98918.69140625	N/A	FALSE
FL_Kidney	FL	Kidney	ATCTGAACTAGA	0	0	98918.69140625	N/A	FALSE
FL_Kidney	FL	Kidney	TCGTAGACGCTC	0	0	98918.69140625	N/A	FALSE
FL_Kidney	FL	Kidney	GTTGGTGAGGTT	0	0	98918.69140625	N/A	FALSE
FL_Kidney	FL	Kidney	GGGCGTGCGCAT	0	0	98918.69140625	N/A	FALSE
FL_Kidney	FL	Kidney	CCCCCCCTTTTG	85.2566	0.000861886	98918.69140625	N/A	FALSE
FL_Kidney	FL	Kidney	CTAGAGCAGAAG	0	0	98918.69140625	N/A	FALSE
FL_Kidney	FL	Kidney	ATAACACCAAGT	4.19618	4.24205e-05	98918.69140625	N/A	FALSE
FL_Kidney	FL	Kidney	CGCCCAGATGAT	0	0	98918.69140625	N/A	FALSE
FL_Kidney	FL	Kidney	GCGCGTGTCACG	2.98395	3.01657e-05	98918.69140625	N/A	FALSE
FL_Kidney	FL	Kidney	ACAATGACTGCT	0	0	98918.69140625	N/A	FALSE
FL_Kidney	FL	Kidney	TGAATTTAATGT	1.53839	1.55521e-05	98918.69140625	N/A	FALSE
FL_Kidney	FL	Kidney	ACTCAGGTCTAG	4.0101	4.05393e-05	98918.69140625	N/A	FALSE
FL_Kidney	FL	Kidney	CTTGGGTACGGA	0	0	98918.69140625	N/A	FALSE
FL_Kidney	FL	Kidney	CGCATCCATGTT	0	0	98918.69140625	N/A	FALSE
FL_Kidney	FL	Kidney	ATCTCCACGAGA	0	0	98918.69140625	N/A	FALSE
FL_Kidney	FL	Kidney	CCCCATAGGCTA	26.1096	0.00026395	98918.69140625	N/A	FALSE
FL_Kidney	FL	Kidney	CCCCTGAGCAGT	0	0	98918.69140625	N/A	FALSE
FL_Kidney	FL	Kidney	CACAGTCCGAAG	0	0	98918.69140625	N/A	FALSE
FL_Kidney	FL	Kidney	CCCTACGGCCTA	1.92713	1.9482e-05	98918.69140625	N/A	FALSE
FL_Kidney	FL	Kidney	TATGTCATCGCC	0	0	98918.69140625	N/A	FALSE
FL_Kidney	FL	Kidney	AGTCATCTAGGG	122.551	0.00123891	98918.69140625	N/A	FALSE
FL_Kidney	FL	Kidney	ATCTCTCAACA	2.29267	2.31773e-05	98918.69140625	N/A	FALSE
FL_Kidney	FL	Kidney	CATTCCACAATG	1.54461	1.56149e-05	98918.69140625	N/A	FALSE
FL_Kidney	FL	Kidney	ACATTAATGGCC	1.64117	1.65911e-05	98918.69140625	N/A	FALSE
FL_Kidney	FL	Kidney	ACTCTTGATTTG	1.96443	1.98591e-05	98918.69140625	N/A	FALSE
FL_Kidney	FL	Kidney	GCGCTCAAAGAA	0	0	98918.69140625	N/A	FALSE
FL_Kidney	FL	Kidney	CTTCATGGACGG	132.858	0.0013431	98918.69140625	N/A	FALSE
FL_Kidney	FL	Kidney	CGGCTGCTCTGA	2.57366	2.60179e-05	98918.69140625	N/A	FALSE
FL_Kidney	FL	Kidney	CACAAGGTATTC	4.07451	4.11905e-05	98918.69140625	N/A	FALSE
FL_Kidney	FL	Kidney	CGTGTGTTACAA	0	0	98918.69140625	N/A	FALSE
FL_Kidney	FL	Kidney	AAGTAGACGGGT	0	0	98918.69140625	N/A	FALSE
FL_Kidney	FL	Kidney	GATGAATTCCAT	0	0	98918.69140625	N/A	FALSE
FL_Kidney	FL	Kidney	TTGTGTCGTGTG	0	0	98918.69140625	N/A	FALSE
FL_Kidney	FL	Kidney	CAAAGGGGCACT	0	0	98918.69140625	N/A	FALSE
FL_Kidney	FL	Kidney	ACTTCGGCCACT	32.4007	0.000327549	98918.69140625	N/A	FALSE
FL_Kidney	FL	Kidney	AAGACCACTTAT	0	0	98918.69140625	N/A	FALSE
FL_Kidney	FL	Kidney	GTCCCGGACGGG	0	0	98918.69140625	N/A	FALSE
FL_Kidney	FL	Kidney	ACCGTGGATTCG	0	0	98918.69140625	N/A	FALSE
FL_Kidney	FL	Kidney	CTAGATACGGTG	1.60139	1.61889e-05	98918.69140625	N/A	FALSE
FL_Kidney	FL	Kidney	TGTGAGTGGGGA	1.49197	1.50828e-05	98918.69140625	N/A	FALSE
FL_Kidney	FL	Kidney	AGTAAGGTCAGT	0	0	98918.69140625	N/A	FALSE
FL_Kidney	FL	Kidney	CTCACGACTATA	0	0	98918.69140625	N/A	FALSE
FL_Kidney	FL	Kidney	CATTTAAGACGG	0	0	98918.69140625	N/A	FALSE
FL_Kidney	FL	Kidney	GAATCCATGTGT	0	0	98918.69140625	N/A	FALSE
FL_Kidney	FL	Kidney	TGAGCTTAGTTG	0	0	98918.69140625	N/A	FALSE
FL_Kidney	FL	Kidney	GAGGTTGGATTT	0	0	98918.69140625	N/A	FALSE
FL_Kidney	FL	Kidney	TCAGGAGTTGAC	1.49197	1.50828e-05	98918.69140625	N/A	FALSE
FL_Kidney	FL	Kidney	GGAAGGAACATT	0	0	98918.69140625	N/A	FALSE
FL_Kidney	FL	Kidney	AGCGAGGTGTC	0	0	98918.69140625	N/A	FALSE
FL_Kidney	FL	Kidney	TCTTTCCCAGCA	0	0	98918.69140625	N/A	FALSE
FL_Kidney	FL	Kidney	TCTATCGGAGCT	0	0	98918.69140625	N/A	FALSE
FL_Kidney	FL	Kidney	GGATGCAAACGT	2.95411	2.9864e-05	98918.69140625	N/A	FALSE
FL_Kidney	FL	Kidney	CCTCGTAGATAC	1.67101	1.68928e-05	98918.69140625	N/A	FALSE
FL_Kidney	FL	Kidney	AACAGTCCCATC	0	0	98918.69140625	N/A	FALSE
FL_Kidney	FL	Kidney	ATACACATGGAG	2.5289	2.55654e-05	98918.69140625	N/A	FALSE
FL_Kidney	FL	Kidney	GACCTGGACGAG	0	0	98918.69140625	N/A	FALSE
FL_Kidney	FL	Kidney	TCCACACTACAC	6.61939	6.69175e-05	98918.69140625	N/A	FALSE
FL_Kidney	FL	Kidney	CGAGGTAGTCAC	0	0	98918.69140625	N/A	FALSE
FL_Kidney	FL	Kidney	GATCACCTTCTG	0	0	98918.69140625	N/A	FALSE
FL_Kidney	FL	Kidney	CGATATTGTAAT	0	0	98918.69140625	N/A	FALSE
FL_Kidney	FL	Kidney	ACCGAGACCCTA	0	0	98918.69140625	N/A	FALSE
FL_Kidney	FL	Kidney	AGTGACAGAATG	0	0	98918.69140625	N/A	FALSE
FL_Kidney	FL	Kidney	CACACGGAACAT	8.03594	8.12379e-05	98918.69140625	N/A	FALSE
FL_Kidney	FL	Kidney	ATGCGGTAATTC	0	0	98918.69140625	N/A	FALSE
FL_Kidney	FL	Kidney	CATACTTGTTAG	5.59491	5.65606e-05	98918.69140625	N/A	FALSE
FL_Kidney	FL	Kidney	CGAGGGATCACG	915.869	0.0092588	98918.69140625	N/A	FALSE
FL_Kidney	FL	Kidney	TAAGATGAATTT	0	0	98918.69140625	N/A	FALSE
FL_Kidney	FL	Kidney	CCGAAGGTGGTA	12.029	0.000121605	98918.69140625	N/A	FALSE
FL_Kidney	FL	Kidney	TATACTTGTAAA	2.08876	2.1116e-05	98918.69140625	N/A	FALSE
FL_Kidney	FL	Kidney	GATTATTGGCGA	12.8857	0.000130265	98918.69140625	N/A	FALSE
FL_Kidney	FL	Kidney	AATACCCTAGTC	0	0	98918.69140625	N/A	FALSE
FL_Kidney	FL	Kidney	CAGATTGGCTAA	2.54879	2.57665e-05	98918.69140625	N/A	FALSE
FL_Kidney	FL	Kidney	GCACCTGGCGGA	0	0	98918.69140625	N/A	FALSE
FL_Kidney	FL	Kidney	CAGCCCATCTAA	0	0	98918.69140625	N/A	FALSE
FL_Kidney	FL	Kidney	CCTTGTCATGGT	0	0	98918.69140625	N/A	FALSE
FL_Kidney	FL	Kidney	GAAAGATAGGTA	197.148	0.00199304	98918.69140625	N/A	FALSE
FL_Kidney	FL	Kidney	CACTGCCTTGAT	1.97687	1.99848e-05	98918.69140625	N/A	FALSE
FL_Kidney	FL	Kidney	TACAATATGTAA	2.03075	2.05295e-05	98918.69140625	N/A	FALSE
FL_Kidney	FL	Kidney	TCATACTTGGAC	0	0	98918.69140625	N/A	FALSE
FL_Kidney	FL	Kidney	ATTGTGATCCAG	0	0	98918.69140625	N/A	FALSE
FL_Kidney	FL	Kidney	CCTGGGATGTAT	0	0	98918.69140625	N/A	FALSE
FL_Kidney	FL	Kidney	CCTTCTTTCTTG	73.1366	0.000739361	98918.69140625	N/A	FALSE
FL_Kidney	FL	Kidney	AGGGAGCACATC	0	0	98918.69140625	N/A	FALSE
FL_Kidney	FL	Kidney	AAGCCGGTACCA	0	0	98918.69140625	N/A	FALSE
FL_Kidney	FL	Kidney	ACGTAATATGCG	463.89	0.00468961	98918.69140625	N/A	FALSE
FL_Kidney	FL	Kidney	CTATGATATCA	0	0	98918.69140625	N/A	FALSE
FL_Kidney	FL	Kidney	CACCCGGGGACA	17.3293	0.000175187	98918.69140625	N/A	FALSE
FL_Kidney	FL	Kidney	TATCGGGACCGT	3.28234	3.31822e-05	98918.69140625	N/A	FALSE
FL_Kidney	FL	Kidney	GATAATGACTAT	0	0	98918.69140625	N/A	FALSE
FL_Kidney	FL	Kidney	TTACATTGGGA	1.77669	1.79611e-05	98918.69140625	N/A	FALSE
FL_Kidney	FL	Kidney	AATAGTTTCAGC	2.59604	2.62441e-05	98918.69140625	N/A	FALSE
FL_Kidney	FL	Kidney	TGAAGGGATGCT	2.6035	2.63196e-05	98918.69140625	N/A	FALSE
FL_Kidney	FL	Kidney	CCATTGATACTC	3.68393	3.7242e-05	98918.69140625	N/A	FALSE
FL_Kidney	FL	Kidney	GCAGCCCTCCAT	1.88628	1.9069e-05	98918.69140625	N/A	FALSE
FL_Kidney	FL	Kidney	CCCATCCGTTTA	3.80454	3.84612e-05	98918.69140625	N/A	FALSE
FL_Kidney	FL	Kidney	GCACCCACAGGG	131.882	0.00133324	98918.69140625	N/A	FALSE
FL_Kidney	FL	Kidney	CCCGAGGATACT	0	0	98918.69140625	N/A	FALSE
FL_Kidney	FL	Kidney	TGGCACATGGTT	41.307	0.000417585	98918.69140625	N/A	FALSE
FL_Kidney	FL	Kidney	TCAGCTAAAAAT	0	0	98918.69140625	N/A	FALSE
FL_Kidney	FL	Kidney	ATTTTTGGGGAA	0	0	98918.69140625	N/A	FALSE
FL_Kidney	FL	Kidney	ATGCCCATTAGT	0	0	98918.69140625	N/A	FALSE
FL_Kidney	FL	Kidney	CCCTATACTTGG	14.5617	0.000147209	98918.69140625	N/A	FALSE
FL_Kidney	FL	Kidney	AAATCATT	0	0	98918.69140625	N/A	FALSE
FL_Kidney	FL	Kidney	GATATCGTAACA	0	0	98918.69140625	N/A	FALSE
FL_Kidney	FL	Kidney	TCTACGTGGAAA	0	0	98918.69140625	N/A	FALSE
FL_Kidney	FL	Kidney	CCGCGAGGATGT	0	0	98918.69140625	N/A	FALSE
FL_Kidney	FL	Kidney	ATAACGATTCGG	0	0	98918.69140625	N/A	FALSE
FL_Kidney	FL	Kidney	CCAGCGAGAGAT	0	0	98918.69140625	N/A	FALSE
FL_Kidney	FL	Kidney	TTCATTCTACAC	0	0	98918.69140625	N/A	FALSE
FL_Kidney	FL	Kidney	ACGAGCGTCGAG	0	0	98918.69140625	N/A	FALSE
FL_Kidney	FL	Kidney	GGTGTTTGTTCA	0	0	98918.69140625	N/A	FALSE
FL_Kidney	FL	Kidney	ACCAGACAATCA	0	0	98918.69140625	N/A	FALSE
FL_Kidney	FL	Kidney	CAACCTCCGTAA	0	0	98918.69140625	N/A	FALSE
FL_Kidney	FL	Kidney	TATCCAAGTGCT	12.1151	0.000122476	98918.69140625	N/A	FALSE
FL_Kidney	FL	Kidney	ATGGTGCATGGG	0	0	98918.69140625	N/A	FALSE
FL_Kidney	FL	Kidney	AAGTCATATTTC	0	0	98918.69140625	N/A	FALSE
FL_Kidney	FL	Kidney	ACAAGTAAGTAC	921.442	0.00931514	98918.69140625	N/A	FALSE
FL_Kidney	FL	Kidney	CGTATCCTATTT	2.73529	2.76519e-05	98918.69140625	N/A	FALSE
FL_Kidney	FL	Kidney	CACACGGTGGGT	0	0	98918.69140625	N/A	FALSE
FL_Kidney	FL	Kidney	ATCGACAGGATA	0	0	98918.69140625	N/A	FALSE
FL_Kidney	FL	Kidney	CCGTATTCTTTT	6.61442	6.68673e-05	98918.69140625	N/A	FALSE
FL_Kidney	FL	Kidney	GTGCTTGGTTTC	0	0	98918.69140625	N/A	FALSE
FL_Kidney	FL	Kidney	TATAACTTTTCT	1.60387	1.62141e-05	98918.69140625	N/A	FALSE
FL_Kidney	FL	Kidney	AAAGATTGATTG	0	0	98918.69140625	N/A	FALSE
FL_Kidney	FL	Kidney	GGCTGCTGTTGG	0	0	98918.69140625	N/A	FALSE
FL_Kidney	FL	Kidney	CGTATAT	154.342	0.00156029	98918.69140625	N/A	FALSE
FL_Kidney	FL	Kidney	CGGCCTGGCAAT	0	0	98918.69140625	N/A	FALSE
FL_Kidney	FL	Kidney	TTCTTAAACCTG	0	0	98918.69140625	N/A	FALSE
FL_Kidney	FL	Kidney	ACCCAAAGTATC	0	0	98918.69140625	N/A	FALSE
FL_Kidney	FL	Kidney	CTTAGTGTGATC	0	0	98918.69140625	N/A	FALSE
FL_Kidney	FL	Kidney	GTCCTTTTGTGT	0	0	98918.69140625	N/A	FALSE
FL_Kidney	FL	Kidney	TCATCTGGGAAT	0	0	98918.69140625	N/A	FALSE
FL_Kidney	FL	Kidney	TAATACACGGAT	0	0	98918.69140625	N/A	FALSE
FL_Kidney	FL	Kidney	TCAACTTGCCCA	0	0	98918.69140625	N/A	FALSE
FL_Kidney	FL	Kidney	ACTGTTGTGCCC	0	0	98918.69140625	N/A	FALSE
FL_Kidney	FL	Kidney	ATCCTAATCGGG	0	0	98918.69140625	N/A	FALSE
FL_Kidney	FL	Kidney	CCGGGAGTGAGT	0	0	98918.69140625	N/A	FALSE
FL_Kidney	FL	Kidney	CCGCGCCATTAG	5.61622	5.67761e-05	98918.69140625	N/A	FALSE
FL_Kidney	FL	Kidney	GAGGTGAATAAA	3.72994	3.77071e-05	98918.69140625	N/A	FALSE
FL_Kidney	FL	Kidney	CAAGACGAGGAT	1.8848	1.90541e-05	98918.69140625	N/A	FALSE
FL_Kidney	FL	Kidney	GCGATCACCTTG	0	0	98918.69140625	N/A	FALSE
FL_Kidney	FL	Kidney	CGGTGTAGGTAT	2.79745	2.82803e-05	98918.69140625	N/A	FALSE
FL_Kidney	FL	Kidney	TTGAAGATAGGA	0	0	98918.69140625	N/A	FALSE
FL_Kidney	FL	Kidney	CACCCCATGACG	0	0	98918.69140625	N/A	FALSE
FL_Kidney	FL	Kidney	AACATACAGCG	3.32728	3.36365e-05	98918.69140625	N/A	FALSE
FL_Kidney	FL	Kidney	TGCAA	1.50689	1.52337e-05	98918.69140625	N/A	FALSE
FL_Kidney	FL	Kidney	ACCCGGGGTACG	2.76015	2.79033e-05	98918.69140625	N/A	FALSE
FL_Kidney	FL	Kidney	ATTCAAGGTAAT	0	0	98918.69140625	N/A	FALSE
FL_Kidney	FL	Kidney	GAGATACGTC	0	0	98918.69140625	N/A	FALSE
FL_Kidney	FL	Kidney	TATTAGGGAATA	0	0	98918.69140625	N/A	FALSE
FL_Kidney	FL	Kidney	CGGGACGGTCAG	0	0	98918.69140625	N/A	FALSE
FL_Kidney	FL	Kidney	TAAAAAGCGACA	65.3692	0.000660838	98918.69140625	N/A	FALSE
FL_Kidney	FL	Kidney	ACCGCCAGCAGC	2.34986	2.37555e-05	98918.69140625	N/A	FALSE
FL_Kidney	FL	Kidney	ACCCCTAGATCG	0	0	98918.69140625	N/A	FALSE
FL_Kidney	FL	Kidney	CAGACAACCACT	0	0	98918.69140625	N/A	FALSE
FL_Kidney	FL	Kidney	TTCATATTCATT	3.41911	3.45648e-05	98918.69140625	N/A	FALSE
FL_Kidney	FL	Kidney	CCATATACATAT	0	0	98918.69140625	N/A	FALSE
FL_Kidney	FL	Kidney	CCGTCGGCTCTC	0	0	98918.69140625	N/A	FALSE
FL_Kidney	FL	Kidney	GTGCACGTCTAA	0	0	98918.69140625	N/A	FALSE
FL_Kidney	FL	Kidney	ACAGGTTTAATA	0	0	98918.69140625	N/A	FALSE
FL_Kidney	FL	Kidney	CATGCAAGATCT	2.37887	2.40488e-05	98918.69140625	N/A	FALSE
FL_Kidney	FL	Kidney	CTGCCGATTTAA	1.64117	1.65911e-05	98918.69140625	N/A	FALSE
FL_Kidney	FL	Kidney	TGTTTGACCCTG	28.3475	0.000286574	98918.69140625	N/A	FALSE
FL_Kidney	FL	Kidney	ACGACAGGCCTA	1.64117	1.65911e-05	98918.69140625	N/A	FALSE
FL_Kidney	FL	Kidney	CATTATTAATC	2.55891	2.58689e-05	98918.69140625	N/A	FALSE
FL_Kidney	FL	Kidney	ATTCGTGTAGGT	0	0	98918.69140625	N/A	FALSE
FL_Kidney	FL	Kidney	CCTCCAACGAGA	0	0	98918.69140625	N/A	FALSE
FL_Kidney	FL	Kidney	ACGCCCATATGC	0	0	98918.69140625	N/A	FALSE
FL_Kidney	FL	Kidney	GATATACA	0	0	98918.69140625	N/A	FALSE
FL_Kidney	FL	Kidney	GATGTACCATAG	0	0	98918.69140625	N/A	FALSE
FL_Kidney	FL	Kidney	GTTTTGATCCGT	0	0	98918.69140625	N/A	FALSE
FL_Kidney	FL	Kidney	ACTACCGGCGGC	0	0	98918.69140625	N/A	FALSE
FL_Kidney	FL	Kidney	ATGTTCCCGCAT	569.044	0.00575265	98918.69140625	N/A	FALSE
FL_Kidney	FL	Kidney	GGACGGGCAATA	2.08876	2.1116e-05	98918.69140625	N/A	FALSE
FL_Kidney	FL	Kidney	CGTCAGTAAAAG	122.308	0.00123645	98918.69140625	N/A	FALSE
FL_Kidney	FL	Kidney	TAAGGTGTGGAA	0	0	98918.69140625	N/A	FALSE
FL_Kidney	FL	Kidney	GATAACGATAGG	0	0	98918.69140625	N/A	FALSE
FL_Kidney	FL	Kidney	ACAGTTTGATTA	0	0	98918.69140625	N/A	FALSE
FL_Kidney	FL	Kidney	ACGACAAGGAAC	0	0	98918.69140625	N/A	FALSE
FL_Kidney	FL	Kidney	ATCCAGGTCAAC	0	0	98918.69140625	N/A	FALSE
FL_Kidney	FL	Kidney	TTTGAGATCGAA	2.54133	2.56911e-05	98918.69140625	N/A	FALSE
FL_Kidney	FL	Kidney	ACTAAGGTACGT	0	0	98918.69140625	N/A	FALSE
FL_Kidney	FL	Kidney	CTTTTCACTATT	0	0	98918.69140625	N/A	FALSE
FL_Kidney	FL	Kidney	CCAAGTCGCAGG	3.43154	3.46905e-05	98918.69140625	N/A	FALSE
FL_Kidney	FL	Kidney	TGCGCAGCTAGA	2.98395	3.01657e-05	98918.69140625	N/A	FALSE
FL_Kidney	FL	Kidney	ACGATGAGTAAC	2.16201	2.18564e-05	98918.69140625	N/A	FALSE
FL_Kidney	FL	Kidney	CGCACCTGAAGA	0	0	98918.69140625	N/A	FALSE
FL_Kidney	FL	Kidney	GCACCCGTTATG	0	0	98918.69140625	N/A	FALSE
FL_Kidney	FL	Kidney	GTGAGTGGTATT	4.02833	4.07237e-05	98918.69140625	N/A	FALSE
FL_Kidney	FL	Kidney	ACCCACTGTAAG	1.52483	1.5415e-05	98918.69140625	N/A	FALSE
FL_Kidney	FL	Kidney	CTCAGCCGTGTA	0	0	98918.69140625	N/A	FALSE
FL_Kidney	FL	Kidney	ACCGGTAATGAT	0	0	98918.69140625	N/A	FALSE
FL_Kidney	FL	Kidney	GAAATTCACTGT	1.98308	2.00476e-05	98918.69140625	N/A	FALSE
FL_Kidney	FL	Kidney	ACCGTCACTTCG	1.82767	1.84765e-05	98918.69140625	N/A	FALSE
FL_Kidney	FL	Kidney	CAAAGTATAGAA	0	0	98918.69140625	N/A	FALSE
FL_Kidney	FL	Kidney	CCGGAGCAATCA	0	0	98918.69140625	N/A	FALSE
FL_Kidney	FL	Kidney	AAGTACGTTGAA	867.226	0.00876706	98918.69140625	N/A	FALSE
FL_Kidney	FL	Kidney	ATCATCATCAAT	0	0	98918.69140625	N/A	FALSE
FL_Kidney	FL	Kidney	CTAAGGATTCGC	0	0	98918.69140625	N/A	FALSE
FL_Kidney	FL	Kidney	TCTTAGACGAGG	0	0	98918.69140625	N/A	FALSE
FL_Kidney	FL	Kidney	CATAATCACAGC	0	0	98918.69140625	N/A	FALSE
FL_Kidney	FL	Kidney	TAGTACGCTCTT	0	0	98918.69140625	N/A	FALSE
FL_Kidney	FL	Kidney	TTAATTGACTTA	1.70955	1.72824e-05	98918.69140625	N/A	FALSE
FL_Kidney	FL	Kidney	GGTTGAATAAAA	2.68555	2.71491e-05	98918.69140625	N/A	FALSE
FL_Kidney	FL	Kidney	CTGTCTTAGGTG	0	0	98918.69140625	N/A	FALSE
FL_Kidney	FL	Kidney	TGGGTGATCATG	0	0	98918.69140625	N/A	FALSE
FL_Kidney	FL	Kidney	TTACATGCAGAT	0	0	98918.69140625	N/A	FALSE
FL_Kidney	FL	Kidney	ACGACCGGGTGT	7.4205	7.50162e-05	98918.69140625	N/A	FALSE
FL_Kidney	FL	Kidney	CCACCGGCTAGG	0	0	98918.69140625	N/A	FALSE
FL_Kidney	FL	Kidney	CGACATGAGGAG	0	0	98918.69140625	N/A	FALSE
FL_Kidney	FL	Kidney	CTAACCATCCGT	31.0762	0.000314159	98918.69140625	N/A	FALSE
FL_Kidney	FL	Kidney	GCCACCATGAAC	284.619	0.00287731	98918.69140625	N/A	FALSE
FL_Kidney	FL	Kidney	GTGCCAATGGTT	0	0	98918.69140625	N/A	FALSE
FL_Kidney	FL	Kidney	ACCCCGGCCCAT	0	0	98918.69140625	N/A	FALSE
FL_Kidney	FL	Kidney	AAATAGGATCGA	0	0	98918.69140625	N/A	FALSE
FL_Kidney	FL	Kidney	ACTCGTCGGGTA	0	0	98918.69140625	N/A	FALSE
FL_Kidney	FL	Kidney	TTCCTGGCGTCA	0	0	98918.69140625	N/A	FALSE
FL_Kidney	FL	Kidney	CGTACTAGTA	4.56296	4.61284e-05	98918.69140625	N/A	FALSE
FL_Kidney	FL	Kidney	TCGTTGGGGGAG	30.388	0.000307202	98918.69140625	N/A	FALSE
FL_Kidney	FL	Kidney	TTCGACTCGGAG	82.0373	0.000829341	98918.69140625	N/A	FALSE
FL_Kidney	FL	Kidney	TTGATCACCTTG	0	0	98918.69140625	N/A	FALSE
FL_Kidney	FL	Kidney	CGCATGCGCTAT	0	0	98918.69140625	N/A	FALSE
FL_Kidney	FL	Kidney	GTTGCTCACATT	0	0	98918.69140625	N/A	FALSE
FL_Kidney	FL	Kidney	GTTTCGCCCCTT	0	0	98918.69140625	N/A	FALSE
FL_Kidney	FL	Kidney	CCGGTAGATCGA	0	0	98918.69140625	N/A	FALSE
FL_Kidney	FL	Kidney	ATGTAAAAATGC	4.36403	4.41173e-05	98918.69140625	N/A	FALSE
FL_Kidney	FL	Kidney	CCGACTTATAGA	0	0	98918.69140625	N/A	FALSE
FL_Kidney	FL	Kidney	CACGAGGCAAG	0	0	98918.69140625	N/A	FALSE
FL_Kidney	FL	Kidney	AATGTAGCACAA	0	0	98918.69140625	N/A	FALSE
FL_Kidney	FL	Kidney	CCCCACGACGCT	0	0	98918.69140625	N/A	FALSE
FL_Kidney	FL	Kidney	TTCTATGTCAGG	0	0	98918.69140625	N/A	FALSE
FL_Kidney	FL	Kidney	CCATCCGGAAAC	0	0	98918.69140625	N/A	FALSE
FL_Kidney	FL	Kidney	GGAGCACAGATG	1.67101	1.68928e-05	98918.69140625	N/A	FALSE
FL_Kidney	FL	Kidney	TGTGCCCACATG	0	0	98918.69140625	N/A	FALSE
FL_Kidney	FL	Kidney	ACTGAACAGGGC	0	0	98918.69140625	N/A	FALSE
FL_Kidney	FL	Kidney	CGCCGTGACAAT	0	0	98918.69140625	N/A	FALSE
FL_Kidney	FL	Kidney	TCAACAGTGCGT	1.78291	1.8024e-05	98918.69140625	N/A	FALSE
FL_Kidney	FL	Kidney	CTGTACGCTGGA	0	0	98918.69140625	N/A	FALSE
FL_Kidney	FL	Kidney	CCAGACGTTTCT	0	0	98918.69140625	N/A	FALSE
FL_Kidney	FL	Kidney	CTGAGAGTTAAT	0	0	98918.69140625	N/A	FALSE
FL_Kidney	FL	Kidney	TCACTAACGAAT	0	0	98918.69140625	N/A	FALSE
FL_Kidney	FL	Kidney	AGGAGGAAGGA	0	0	98918.69140625	N/A	FALSE
FL_Kidney	FL	Kidney	CCCCTCGATAGG	0	0	98918.69140625	N/A	FALSE
FL_Kidney	FL	Kidney	ACGCCCCATCGA	0	0	98918.69140625	N/A	FALSE
FL_Kidney	FL	Kidney	CCTCAGGGAGAG	1.95022	1.97154e-05	98918.69140625	N/A	FALSE
FL_Kidney	FL	Kidney	ACACATGGCTTG	4.35159	4.39916e-05	98918.69140625	N/A	FALSE
FL_Kidney	FL	Kidney	ATTCAAACTGTG	0	0	98918.69140625	N/A	FALSE
FL_Kidney	FL	Kidney	AAGAGGCTAATA	0	0	98918.69140625	N/A	FALSE
FL_Kidney	FL	Kidney	CCCTGTTATTCT	6.87966	6.95487e-05	98918.69140625	N/A	FALSE
FL_Kidney	FL	Kidney	CTTTTCAATTTG	0	0	98918.69140625	N/A	FALSE
FL_Kidney	FL	Kidney	ATTTTATAGAT	0	0	98918.69140625	N/A	FALSE
FL_Kidney	FL	Kidney	AGGGATTTGTAA	0	0	98918.69140625	N/A	FALSE
FL_Kidney	FL	Kidney	CAACAGGGGGCT	0	0	98918.69140625	N/A	FALSE
FL_Kidney	FL	Kidney	CTATTCAG	3.4242	3.46163e-05	98918.69140625	N/A	FALSE
FL_Kidney	FL	Kidney	TTGAGTAGCGCG	0	0	98918.69140625	N/A	FALSE
FL_Kidney	FL	Kidney	ACGAAGAGTCAA	0	0	98918.69140625	N/A	FALSE
FL_Kidney	FL	Kidney	CCCATTCGTTAA	0	0	98918.69140625	N/A	FALSE
FL_Kidney	FL	Kidney	CGGAGCTGTATA	0	0	98918.69140625	N/A	FALSE
FL_Kidney	FL	Kidney	ATCCACCCGCGA	3.36938	3.40621e-05	98918.69140625	N/A	FALSE
FL_Kidney	FL	Kidney	TGACTAAACCAA	0	0	98918.69140625	N/A	FALSE
FL_Kidney	FL	Kidney	TGCTTCATCGCG	0	0	98918.69140625	N/A	FALSE
FL_Kidney	FL	Kidney	CTACCGACGAGG	0	0	98918.69140625	N/A	FALSE
FL_Kidney	FL	Kidney	TTTCAAGTCATC	6.1171	6.18396e-05	98918.69140625	N/A	FALSE
FL_Kidney	FL	Kidney	ACTATATCCAT	6.92916	7.0049e-05	98918.69140625	N/A	FALSE
FL_Kidney	FL	Kidney	CCTATGAGAGAT	0	0	98918.69140625	N/A	FALSE
FL_Kidney	FL	Kidney	ACGAATTCTAAG	0	0	98918.69140625	N/A	FALSE
FL_Kidney	FL	Kidney	GTCCTAATACGA	0	0	98918.69140625	N/A	FALSE
FL_Kidney	FL	Kidney	CAACAGGGTGTG	0	0	98918.69140625	N/A	FALSE
FL_Kidney	FL	Kidney	TGTAGTTGACG	1.63869	1.6566e-05	98918.69140625	N/A	FALSE
FL_Kidney	FL	Kidney	ACCCACTGAATG	0	0	98918.69140625	N/A	FALSE
FL_Kidney	FL	Kidney	CATGTGGGTAAT	0	0	98918.69140625	N/A	FALSE
FL_Kidney	FL	Kidney	TATAGGTAGACA	0	0	98918.69140625	N/A	FALSE
FL_Kidney	FL	Kidney	ACGGCCGAGGAG	0	0	98918.69140625	N/A	FALSE
FL_Kidney	FL	Kidney	CGCGCGA	0	0	98918.69140625	N/A	FALSE
FL_Kidney	FL	Kidney	AGCCTGACCCCG	0	0	98918.69140625	N/A	FALSE
FL_Kidney	FL	Kidney	GGTATGGTCTCG	0	0	98918.69140625	N/A	FALSE
FL_Kidney	FL	Kidney	GAAACACGTACT	0	0	98918.69140625	N/A	FALSE
FL_Kidney	FL	Kidney	TCCCGGGCAGAT	0	0	98918.69140625	N/A	FALSE
FL_Kidney	FL	Kidney	ATCACAGGGATT	0	0	98918.69140625	N/A	FALSE
FL_Kidney	FL	Kidney	ACCGAGGTCTTT	10.1667	0.000102779	98918.69140625	N/A	FALSE
FL_Kidney	FL	Kidney	CAACTTAGCGCC	0	0	98918.69140625	N/A	FALSE
FL_Kidney	FL	Kidney	AGGAGTTTGTTA	3.28234	3.31822e-05	98918.69140625	N/A	FALSE
FL_Kidney	FL	Kidney	GGACTAAAATCT	2.01417	2.03618e-05	98918.69140625	N/A	FALSE
FL_Kidney	FL	Kidney	AAGCCACCTATG	1.58522	1.60255e-05	98918.69140625	N/A	FALSE
FL_Kidney	FL	Kidney	CCCCTCCGTTAA	11.2395	0.000113624	98918.69140625	N/A	FALSE
FL_Kidney	FL	Kidney	CTGATGCGCTAT	0	0	98918.69140625	N/A	FALSE
FL_Kidney	FL	Kidney	TATGGTCTGCCC	0	0	98918.69140625	N/A	FALSE
FL_Kidney	FL	Kidney	TCTACCCCAGAA	3.33208	3.3685e-05	98918.69140625	N/A	FALSE
FL_Kidney	FL	Kidney	ATAAAGTGAGAG	0	0	98918.69140625	N/A	FALSE
FL_Kidney	FL	Kidney	GGCATGGCCTGA	5.11001	5.16587e-05	98918.69140625	N/A	FALSE
FL_Kidney	FL	Kidney	TCAACTAAATCG	0	0	98918.69140625	N/A	FALSE
FL_Kidney	FL	Kidney	GTCATACAATTT	0	0	98918.69140625	N/A	FALSE
FL_Kidney	FL	Kidney	GCGAGATATTGT	5.86843	5.93258e-05	98918.69140625	N/A	FALSE
FL_Kidney	FL	Kidney	TACTCCCAAATT	0	0	98918.69140625	N/A	FALSE
FL_Kidney	FL	Kidney	CACTCCGATAGT	0	0	98918.69140625	N/A	FALSE
FL_Kidney	FL	Kidney	CGTAGTCCCATT	0	0	98918.69140625	N/A	FALSE
FL_Kidney	FL	Kidney	CTGACTTGCAAT	0	0	98918.69140625	N/A	FALSE
FL_Kidney	FL	Kidney	GGATACCGCGTA	1.79037	1.80994e-05	98918.69140625	N/A	FALSE
FL_Kidney	FL	Kidney	GCATTTCTTGGT	1.79037	1.80994e-05	98918.69140625	N/A	FALSE
FL_Kidney	FL	Kidney	CCAATCTTTGCA	0	0	98918.69140625	N/A	FALSE
FL_Kidney	FL	Kidney	CCTGGAACGGGC	0	0	98918.69140625	N/A	FALSE
FL_Kidney	FL	Kidney	AGGGCCCTAACG	0	0	98918.69140625	N/A	FALSE
FL_Kidney	FL	Kidney	GAGGCCCGTTAC	0	0	98918.69140625	N/A	FALSE
FL_Kidney	FL	Kidney	CATCATGCAAGA	0	0	98918.69140625	N/A	FALSE
FL_Kidney	FL	Kidney	CTCGCGGAGATT	0	0	98918.69140625	N/A	FALSE
FL_Kidney	FL	Kidney	ATTTACAAATGG	0	0	98918.69140625	N/A	FALSE
FL_Kidney	FL	Kidney	GAGGTCCCAAGG	0	0	98918.69140625	N/A	FALSE
FL_Kidney	FL	Kidney	GTGTTTGGCCGA	0	0	98918.69140625	N/A	FALSE
FL_Kidney	FL	Kidney	CGCAAGACGTCC	2.43689	2.46353e-05	98918.69140625	N/A	FALSE
FL_Kidney	FL	Kidney	CTCCGCAGCAAT	3.83686	3.8788e-05	98918.69140625	N/A	FALSE
FL_Kidney	FL	Kidney	GGCAGACGTTGG	0	0	98918.69140625	N/A	FALSE
FL_Kidney	FL	Kidney	CCCGACATAGGT	0	0	98918.69140625	N/A	FALSE
FL_Kidney	FL	Kidney	CGTTCCGGGTTG	3.58074	3.61988e-05	98918.69140625	N/A	FALSE
FL_Kidney	FL	Kidney	TGGTTGAAGGGC	0	0	98918.69140625	N/A	FALSE
FL_Kidney	FL	Kidney	CACCGACTAAGT	1.85509	1.87537e-05	98918.69140625	N/A	FALSE
FL_Kidney	FL	Kidney	CGGCAGGGGACA	2.58751	2.6158e-05	98918.69140625	N/A	FALSE
FL_Kidney	FL	Kidney	AATAGGGAGGCA	9.39944	9.50219e-05	98918.69140625	N/A	FALSE
FL_Kidney	FL	Kidney	TTCGGTTGGGAT	8.70319	8.79832e-05	98918.69140625	N/A	FALSE
FL_Kidney	FL	Kidney	GAGAGGCTTGTG	2.68555	2.71491e-05	98918.69140625	N/A	FALSE
FL_Kidney	FL	Kidney	CCATTATGGCA	0	0	98918.69140625	N/A	FALSE
FL_Kidney	FL	Kidney	AATGACGGGTAA	0	0	98918.69140625	N/A	FALSE
FL_Kidney	FL	Kidney	ACTAGCTAGAGT	0	0	98918.69140625	N/A	FALSE
FL_Kidney	FL	Kidney	ATATATCCACTT	0	0	98918.69140625	N/A	FALSE
FL_Kidney	FL	Kidney	GCACACCAATCA	5.33381	5.39212e-05	98918.69140625	N/A	FALSE
FL_Kidney	FL	Kidney	CCGGTTTT	2.43689	2.46353e-05	98918.69140625	N/A	FALSE
FL_Kidney	FL	Kidney	ATCTACGTTAGC	0	0	98918.69140625	N/A	FALSE
FL_Kidney	FL	Kidney	CCTCCAATTGAC	6.17678	6.2443e-05	98918.69140625	N/A	FALSE
FL_Kidney	FL	Kidney	CAACGTCGGAAT	0	0	98918.69140625	N/A	FALSE
FL_Kidney	FL	Kidney	TCTGCCGGATAA	2.0504	2.07281e-05	98918.69140625	N/A	FALSE
FL_Kidney	FL	Kidney	AAACACGAGATT	2.08255	2.10531e-05	98918.69140625	N/A	FALSE
FL_Kidney	FL	Kidney	CAACAAACGACA	0	0	98918.69140625	N/A	FALSE
FL_Kidney	FL	Kidney	AGCTGGAGGTCG	0	0	98918.69140625	N/A	FALSE
FL_Kidney	FL	Kidney	AGCCATCAAAT	2.20848	2.23262e-05	98918.69140625	N/A	FALSE
FL_Kidney	FL	Kidney	GACCCCATAGAC	3.05855	3.09198e-05	98918.69140625	N/A	FALSE
FL_Kidney	FL	Kidney	CATCTTACGTAT	0	0	98918.69140625	N/A	FALSE
FL_Kidney	FL	Kidney	TGTCCCACGAAG	0	0	98918.69140625	N/A	FALSE
FL_Kidney	FL	Kidney	TGAACTCAACAA	0	0	98918.69140625	N/A	FALSE
FL_Kidney	FL	Kidney	CTAATATAGTCC	0	0	98918.69140625	N/A	FALSE
FL_Kidney	FL	Kidney	TCCGAATAGCA	0	0	98918.69140625	N/A	FALSE
FL_Kidney	FL	Kidney	GAGTATGAAGGT	0	0	98918.69140625	N/A	FALSE
FL_Kidney	FL	Kidney	AAATTACCTGTA	0	0	98918.69140625	N/A	FALSE
FL_Kidney	FL	Kidney	TCACAGG	1.70997	1.72866e-05	98918.69140625	N/A	FALSE
FL_Kidney	FL	Kidney	GCTCTTCGAGGT	0	0	98918.69140625	N/A	FALSE
FL_Kidney	FL	Kidney	GGGCATGGGGTT	27.4523	0.000277524	98918.69140625	N/A	FALSE
FL_Kidney	FL	Kidney	GGGGTTAGCAGT	0	0	98918.69140625	N/A	FALSE
FL_Kidney	FL	Kidney	CCGTCGCAATTG	0	0	98918.69140625	N/A	FALSE
FL_Kidney	FL	Kidney	GCGTCTATGGTT	0	0	98918.69140625	N/A	FALSE
FL_Kidney	FL	Kidney	ATTACTATCCGG	1.5346	1.55138e-05	98918.69140625	N/A	FALSE
FL_Kidney	FL	Kidney	GCAGTGGGCCCG	76.1618	0.000769943	98918.69140625	N/A	FALSE
FL_Kidney	FL	Kidney	ATATGGATCTGA	8.80265	8.89888e-05	98918.69140625	N/A	FALSE
FL_Kidney	FL	Kidney	ACCCCTGCGCAT	4.10293	4.14778e-05	98918.69140625	N/A	FALSE
FL_Kidney	FL	Kidney	CAATAGAAGGGC	0	0	98918.69140625	N/A	FALSE
FL_Kidney	FL	Kidney	ACCAATATGGCA	0	0	98918.69140625	N/A	FALSE
FL_Kidney	FL	Kidney	AGTGCTCGTTAC	1.52181	1.53845e-05	98918.69140625	N/A	FALSE
FL_Kidney	FL	Kidney	CTCAGGGTTGAG	0	0	98918.69140625	N/A	FALSE
FL_Kidney	FL	Kidney	CCACCTTTGAGT	2.0018	2.02368e-05	98918.69140625	N/A	FALSE
FL_Kidney	FL	Kidney	AGCAGTGCGTAG	3.43154	3.46905e-05	98918.69140625	N/A	FALSE
FL_Kidney	FL	Kidney	GCTCTTAGACGA	0	0	98918.69140625	N/A	FALSE
FL_Kidney	FL	Kidney	AACCCCCATGTT	0	0	98918.69140625	N/A	FALSE
FL_Kidney	FL	Kidney	CTGAATGGGGGG	0	0	98918.69140625	N/A	FALSE
FL_Kidney	FL	Kidney	CGACAAGAGTAA	0	0	98918.69140625	N/A	FALSE
FL_Kidney	FL	Kidney	TTCCTTGATACA	0	0	98918.69140625	N/A	FALSE
FL_Kidney	FL	Kidney	TCCAATATAAGT	0	0	98918.69140625	N/A	FALSE
FL_Kidney	FL	Kidney	CTTTCTGTA	8.20586	8.29556e-05	98918.69140625	N/A	FALSE
FL_Kidney	FL	Kidney	TTTGCCGGTTCT	0	0	98918.69140625	N/A	FALSE
FL_Kidney	FL	Kidney	ACTGTAGGAAAG	0	0	98918.69140625	N/A	FALSE
FL_Kidney	FL	Kidney	GAAAACCACTTG	0	0	98918.69140625	N/A	FALSE
FL_Kidney	FL	Kidney	ACCATGGTGCTA	0	0	98918.69140625	N/A	FALSE
FL_Kidney	FL	Kidney	AGGACAGAGCAC	0	0	98918.69140625	N/A	FALSE
FL_Kidney	FL	Kidney	ACGGTGCCAGAT	1.64117	1.65911e-05	98918.69140625	N/A	FALSE
FL_Kidney	FL	Kidney	TCCATTAACTGT	0	0	98918.69140625	N/A	FALSE
FL_Kidney	FL	Kidney	CATTAGGATCTA	0	0	98918.69140625	N/A	FALSE
FL_Kidney	FL	Kidney	TAAATTACGGGC	0	0	98918.69140625	N/A	FALSE
FL_Kidney	FL	Kidney	TCAATCAGTTGG	0	0	98918.69140625	N/A	FALSE
FL_Kidney	FL	Kidney	AGTGTGGTTAGT	0	0	98918.69140625	N/A	FALSE
FL_Kidney	FL	Kidney	GCCCATTCCTTG	2.24862	2.2732e-05	98918.69140625	N/A	FALSE
FL_Kidney	FL	Kidney	ACGACCAATCCC	0	0	98918.69140625	N/A	FALSE
FL_Kidney	FL	Kidney	AGTAGATTATAT	0	0	98918.69140625	N/A	FALSE
FL_Kidney	FL	Kidney	CCGATTGTGTTT	0	0	98918.69140625	N/A	FALSE
FL_Kidney	FL	Kidney	TCATGTGTCAGG	11.8111	0.000119402	98918.69140625	N/A	FALSE
FL_Kidney	FL	Kidney	AGCCTAGTCCGG	0	0	98918.69140625	N/A	FALSE
FL_Kidney	FL	Kidney	ACCTCCCTGTCG	7.90001	7.98636e-05	98918.69140625	N/A	FALSE
FL_Kidney	FL	Kidney	GGCTCCCTAGAT	0	0	98918.69140625	N/A	FALSE
FL_Kidney	FL	Kidney	CGCCTTCTGCAA	1.93957	1.96077e-05	98918.69140625	N/A	FALSE
FL_Kidney	FL	Kidney	TCTTCGCTATGA	1.77379	1.79318e-05	98918.69140625	N/A	FALSE
FL_Kidney	FL	Kidney	AAAAATGCTAGT	1.90345	1.92426e-05	98918.69140625	N/A	FALSE
FL_Kidney	FL	Kidney	CCTATCGCTTTC	0	0	98918.69140625	N/A	FALSE
FL_Kidney	FL	Kidney	CGGTATCGATAT	51.1934	0.00051753	98918.69140625	N/A	FALSE
FL_Kidney	FL	Kidney	ACTGCCGCCCTT	0	0	98918.69140625	N/A	FALSE
FL_Kidney	FL	Kidney	ACCAGGGAATCT	0	0	98918.69140625	N/A	FALSE
FL_Kidney	FL	Kidney	CAACCCCCCGCA	0	0	98918.69140625	N/A	FALSE
FL_Kidney	FL	Kidney	AAGACGACCACT	0	0	98918.69140625	N/A	FALSE
FL_Kidney	FL	Kidney	CATTGGATAATT	0	0	98918.69140625	N/A	FALSE
FL_Kidney	FL	Kidney	AAGGTCATCCTA	1.49197	1.50828e-05	98918.69140625	N/A	FALSE
FL_Kidney	FL	Kidney	CGAGAGGTGCT	0	0	98918.69140625	N/A	FALSE
FL_Kidney	FL	Kidney	TGTTCTGTTTGC	1.54171	1.55856e-05	98918.69140625	N/A	FALSE
FL_Kidney	FL	Kidney	GCCAGGGTTCCC	12.5326	0.000126696	98918.69140625	N/A	FALSE
FL_Kidney	FL	Kidney	TTCACCGGGAAG	1.67403	1.69233e-05	98918.69140625	N/A	FALSE
FL_Kidney	FL	Kidney	ACGAATGTTTCA	0	0	98918.69140625	N/A	FALSE
FL_Kidney	FL	Kidney	CGGTATTACATT	3.10828	3.14226e-05	98918.69140625	N/A	FALSE
FL_Kidney	FL	Kidney	CTCCGCCCTGTG	16.7847	0.000169682	98918.69140625	N/A	FALSE
FL_Kidney	FL	Kidney	CTTTCACCG	0	0	98918.69140625	N/A	FALSE
FL_Kidney	FL	Kidney	CGAAAGAGGCAT	0	0	98918.69140625	N/A	FALSE
FL_Kidney	FL	Kidney	ATTTCACCGAGG	4.47592	4.52485e-05	98918.69140625	N/A	FALSE
FL_Kidney	FL	Kidney	CAAACAGTGGAA	0	0	98918.69140625	N/A	FALSE
FL_Kidney	FL	Kidney	CCCACCGGATAT	0	0	98918.69140625	N/A	FALSE
FL_Kidney	FL	Kidney	GGGTGTTGAATT	2.08876	2.1116e-05	98918.69140625	N/A	FALSE
FL_Kidney	FL	Kidney	CTCCCTTGAAGA	4.21483	4.2609e-05	98918.69140625	N/A	FALSE
FL_Kidney	FL	Kidney	ATGACATAGATCT	0	0	98918.69140625	N/A	FALSE
FL_Kidney	FL	Kidney	AGAGAAATGGTT	0	0	98918.69140625	N/A	FALSE
FL_Kidney	FL	Kidney	ATAGTTAGACGA	3.15801	3.19253e-05	98918.69140625	N/A	FALSE
FL_Kidney	FL	Kidney	TATATCTTTAAA	3.23261	3.26795e-05	98918.69140625	N/A	FALSE
FL_Kidney	FL	Kidney	CGCACTAAATCG	0	0	98918.69140625	N/A	FALSE
FL_Kidney	FL	Kidney	ATAGGATATTCA	2.38716	2.41325e-05	98918.69140625	N/A	FALSE
FL_Kidney	FL	Kidney	GATAGTATATAT	0	0	98918.69140625	N/A	FALSE
FL_Kidney	FL	Kidney	TGCCCTCACCTG	4.49724	4.5464e-05	98918.69140625	N/A	FALSE
FL_Kidney	FL	Kidney	GAGGTCGGAAAG	0	0	98918.69140625	N/A	FALSE
FL_Kidney	FL	Kidney	TCCAGTGCAGGT	26.9479	0.000272425	98918.69140625	N/A	FALSE
FL_Kidney	FL	Kidney	GCATACTGTTTG	0	0	98918.69140625	N/A	FALSE
FL_Kidney	FL	Kidney	ATAGCTAAGATG	0	0	98918.69140625	N/A	FALSE
FL_Kidney	FL	Kidney	GCACCTCTGTT	0	0	98918.69140625	N/A	FALSE
FL_Kidney	FL	Kidney	GACTAGGGCGGG	95.9144	0.000969629	98918.69140625	N/A	FALSE
FL_Kidney	FL	Kidney	CCAAGGACTAGG	1.73235	1.75129e-05	98918.69140625	N/A	FALSE
FL_Kidney	FL	Kidney	GAAAATGGAGGT	0	0	98918.69140625	N/A	FALSE
FL_Kidney	FL	Kidney	GCAACGCCGCAG	1.71577	1.73453e-05	98918.69140625	N/A	FALSE
FL_Kidney	FL	Kidney	CAATGGCGTAAT	0	0	98918.69140625	N/A	FALSE
FL_Kidney	FL	Kidney	GGTTGAATCAAA	0	0	98918.69140625	N/A	FALSE
FL_Kidney	FL	Kidney	GTTTGGGGAGAA	0	0	98918.69140625	N/A	FALSE
FL_Kidney	FL	Kidney	CCTATTGTGAGC	2.5662	2.59425e-05	98918.69140625	N/A	FALSE
FL_Kidney	FL	Kidney	CTGAGTCACTTT	0	0	98918.69140625	N/A	FALSE
FL_Kidney	FL	Kidney	CAGATTGAGGGA	0	0	98918.69140625	N/A	FALSE
FL_Kidney	FL	Kidney	CCTCGCGTTTCT	0	0	98918.69140625	N/A	FALSE
FL_Kidney	FL	Kidney	CAGGACCTGTAA	29.8312	0.000301573	98918.69140625	N/A	FALSE
FL_Kidney	FL	Kidney	TTCCGGCAGTAT	0	0	98918.69140625	N/A	FALSE
FL_Kidney	FL	Kidney	TCTACGATCTAT	0	0	98918.69140625	N/A	FALSE
FL_Kidney	FL	Kidney	TGGACGGTGTCA	3.28234	3.31822e-05	98918.69140625	N/A	FALSE
FL_Kidney	FL	Kidney	AGCGTTGTATTA	1.69588	1.71442e-05	98918.69140625	N/A	FALSE
FL_Kidney	FL	Kidney	TCCCATGCACGA	0	0	98918.69140625	N/A	FALSE
FL_Kidney	FL	Kidney	GTGACAGTGCTC	0	0	98918.69140625	N/A	FALSE
FL_Kidney	FL	Kidney	CGATTTAGGACG	40.7276	0.000411728	98918.69140625	N/A	FALSE
FL_Kidney	FL	Kidney	AATACCGCAAAG	0	0	98918.69140625	N/A	FALSE
FL_Kidney	FL	Kidney	ACCGTTACG	6.1171	6.18396e-05	98918.69140625	N/A	FALSE
FL_Kidney	FL	Kidney	CGGTCTTGTACA	0	0	98918.69140625	N/A	FALSE
FL_Kidney	FL	Kidney	CCAAATATTCAG	0	0	98918.69140625	N/A	FALSE
FL_Kidney	FL	Kidney	CCACCTGCACCC	146.875	0.00148481	98918.69140625	N/A	FALSE
FL_Kidney	FL	Kidney	TAAGACGCCGCG	6.06736	6.13369e-05	98918.69140625	N/A	FALSE
FL_Kidney	FL	Kidney	AGCTATTTAAAT	2.81628	2.84707e-05	98918.69140625	N/A	FALSE
FL_Kidney	FL	Kidney	CCTTATATAA	2.06887	2.09149e-05	98918.69140625	N/A	FALSE
FL_Kidney	FL	Kidney	AAAAAGATGACT	1.58037	1.59764e-05	98918.69140625	N/A	FALSE
FL_Kidney	FL	Kidney	ATAGCAGTCACA	0	0	98918.69140625	N/A	FALSE
FL_Kidney	FL	Kidney	AAATTCCCATTG	2.62961	2.65835e-05	98918.69140625	N/A	FALSE
FL_Kidney	FL	Kidney	ACTCTGC	0	0	98918.69140625	N/A	FALSE
FL_Kidney	FL	Kidney	ACTCTGAGTAGC	17.2733	0.000174622	98918.69140625	N/A	FALSE
FL_Kidney	FL	Kidney	ACATAAGCAGAT	0	0	98918.69140625	N/A	FALSE
FL_Kidney	FL	Kidney	TCTAGAAACCT	0	0	98918.69140625	N/A	FALSE
FL_Kidney	FL	Kidney	AAGCACGGCAGA	0	0	98918.69140625	N/A	FALSE
FL_Kidney	FL	Kidney	ACTCAAAATCGC	0	0	98918.69140625	N/A	FALSE
FL_Kidney	FL	Kidney	CTTCGTACACTT	0	0	98918.69140625	N/A	FALSE
FL_Kidney	FL	Kidney	TCCCTCTCCCTA	9.73514	9.84155e-05	98918.69140625	N/A	FALSE
FL_Kidney	FL	Kidney	GGATATGCGAGA	0	0	98918.69140625	N/A	FALSE
FL_Kidney	FL	Kidney	TCACCGGTTGCC	0	0	98918.69140625	N/A	FALSE
FL_Kidney	FL	Kidney	TCCCTGCTGAGA	8.8364	8.93299e-05	98918.69140625	N/A	FALSE
FL_Kidney	FL	Kidney	ACCATGGGTTTA	0	0	98918.69140625	N/A	FALSE
FL_Kidney	FL	Kidney	CAACCGACGAGG	0	0	98918.69140625	N/A	FALSE
FL_Kidney	FL	Kidney	AGAAACGGCACT	0	0	98918.69140625	N/A	FALSE
FL_Kidney	FL	Kidney	CCAACTTGCCTC	0	0	98918.69140625	N/A	FALSE
FL_Kidney	FL	Kidney	CAGTCCCTACT	10.2283	0.000103401	98918.69140625	N/A	FALSE
FL_Kidney	FL	Kidney	ACTATAGTGGGG	0	0	98918.69140625	N/A	FALSE
FL_Kidney	FL	Kidney	CGTCCCTTCAAG	0	0	98918.69140625	N/A	FALSE
FL_Kidney	FL	Kidney	CATATGTACCGG	0	0	98918.69140625	N/A	FALSE
FL_Kidney	FL	Kidney	CCAGTTATACAC	0	0	98918.69140625	N/A	FALSE
FL_Kidney	FL	Kidney	ATTTCTTTTCAT	0	0	98918.69140625	N/A	FALSE
FL_Kidney	FL	Kidney	GTCTGTCAGAAG	0	0	98918.69140625	N/A	FALSE
FL_Kidney	FL	Kidney	CTACGATA	0	0	98918.69140625	N/A	FALSE
FL_Kidney	FL	Kidney	AAACAAGGGGTC	652.158	0.00659287	98918.69140625	N/A	FALSE
FL_Kidney	FL	Kidney	ACATTACCTATC	0	0	98918.69140625	N/A	FALSE
FL_Kidney	FL	Kidney	CCTTTCCACCTG	0	0	98918.69140625	N/A	FALSE
FL_Kidney	FL	Kidney	ATTCCAGGAAGG	0	0	98918.69140625	N/A	FALSE
FL_Kidney	FL	Kidney	AATGTTAAAGGT	0	0	98918.69140625	N/A	FALSE
FL_Kidney	FL	Kidney	CCTGATCGATGT	0	0	98918.69140625	N/A	FALSE
FL_Kidney	FL	Kidney	AACAGGAGGATT	15.1871	0.000153531	98918.69140625	N/A	FALSE
FL_Kidney	FL	Kidney	CCCACTTACTAA	62.8793	0.000635666	98918.69140625	N/A	FALSE
FL_Kidney	FL	Kidney	TGCGGCTTATT	0	0	98918.69140625	N/A	FALSE
FL_Kidney	FL	Kidney	TAATCCTAAGTT	1.98629	2.008e-05	98918.69140625	N/A	FALSE
FL_Kidney	FL	Kidney	TGCGACCCAAAA	0	0	98918.69140625	N/A	FALSE
FL_Kidney	FL	Kidney	ATATAATATGG	0	0	98918.69140625	N/A	FALSE
FL_Kidney	FL	Kidney	ATTAACCAAAAG	0	0	98918.69140625	N/A	FALSE
FL_Kidney	FL	Kidney	GGTGACGCTGGG	0	0	98918.69140625	N/A	FALSE
FL_Kidney	FL	Kidney	CCGATGAG	1.64117	1.65911e-05	98918.69140625	N/A	FALSE
FL_Kidney	FL	Kidney	CCGTATTGCATT	1.6018	1.61931e-05	98918.69140625	N/A	FALSE
FL_Kidney	FL	Kidney	CTACTGAATCAT	2.24353	2.26805e-05	98918.69140625	N/A	FALSE
FL_Kidney	FL	Kidney	CTGAAGAATCTG	0	0	98918.69140625	N/A	FALSE
FL_Kidney	FL	Kidney	TCGCCCCTGAAA	0	0	98918.69140625	N/A	FALSE
FL_Kidney	FL	Kidney	CCGTTGCGCAGT	0	0	98918.69140625	N/A	FALSE
FL_Kidney	FL	Kidney	CGAGGTGCTAGA	0	0	98918.69140625	N/A	FALSE
FL_Kidney	FL	Kidney	CCCAGTGTGT	0	0	98918.69140625	N/A	FALSE
FL_Kidney	FL	Kidney	CAACCTAGTAGA	0	0	98918.69140625	N/A	FALSE
FL_Kidney	FL	Kidney	CATGCCAATGAC	0	0	98918.69140625	N/A	FALSE
FL_Kidney	FL	Kidney	ACTAGCGTGCGT	0	0	98918.69140625	N/A	FALSE
FL_Kidney	FL	Kidney	CACAGCCTGGTT	1.73886	1.75787e-05	98918.69140625	N/A	FALSE
FL_Kidney	FL	Kidney	CCCATCGGAGCT	0	0	98918.69140625	N/A	FALSE
FL_Kidney	FL	Kidney	AAACCCACTGGA	1.93957	1.96077e-05	98918.69140625	N/A	FALSE
FL_Kidney	FL	Kidney	ACATGTCTGTAA	1214.92	0.0122821	98918.69140625	N/A	FALSE
FL_Kidney	FL	Kidney	ATTACATATG	1.96941	1.99093e-05	98918.69140625	N/A	FALSE
FL_Kidney	FL	Kidney	GAGAGCCACGGA	0	0	98918.69140625	N/A	FALSE
FL_Kidney	FL	Kidney	ACCTTCCAGAGA	0	0	98918.69140625	N/A	FALSE
FL_Kidney	FL	Kidney	ACTTATCAGCCC	0	0	98918.69140625	N/A	FALSE
FL_Kidney	FL	Kidney	CCTCCTCTGGCA	0	0	98918.69140625	N/A	FALSE
FL_Kidney	FL	Kidney	GCAACGCTCAAA	0	0	98918.69140625	N/A	FALSE
FL_Kidney	FL	Kidney	ATCGTACCTCTG	0	0	98918.69140625	N/A	FALSE
FL_Kidney	FL	Kidney	CACCATAGTGCT	0	0	98918.69140625	N/A	FALSE
FL_Kidney	FL	Kidney	ACTTGGCTTGTT	0	0	98918.69140625	N/A	FALSE
FL_Kidney	FL	Kidney	GCCCCCTTAATT	0	0	98918.69140625	N/A	FALSE
FL_Kidney	FL	Kidney	AAGCTGGGCTTT	2.71539	2.74508e-05	98918.69140625	N/A	FALSE
FL_Kidney	FL	Kidney	CATAGGGCCGTC	0	0	98918.69140625	N/A	FALSE
FL_Kidney	FL	Kidney	CAACAGGCTGCA	20.3832	0.00020606	98918.69140625	N/A	FALSE
FL_Kidney	FL	Kidney	ACTGCTGATGGG	0	0	98918.69140625	N/A	FALSE
FL_Kidney	FL	Kidney	TTATCCAGTCCG	0	0	98918.69140625	N/A	FALSE
FL_Kidney	FL	Kidney	CTCACACCCCGG	2.18716	2.21107e-05	98918.69140625	N/A	FALSE
FL_Kidney	FL	Kidney	CCTTACGC	0	0	98918.69140625	N/A	FALSE
FL_Kidney	FL	Kidney	GCTATGCCCACT	0	0	98918.69140625	N/A	FALSE
FL_Kidney	FL	Kidney	GACGATTCAAAA	0	0	98918.69140625	N/A	FALSE
FL_Kidney	FL	Kidney	ATGACTCGGTAT	0	0	98918.69140625	N/A	FALSE
FL_Kidney	FL	Kidney	TAACTGTCAAAA	0	0	98918.69140625	N/A	FALSE
FL_Kidney	FL	Kidney	TTGATCAGCTCA	0	0	98918.69140625	N/A	FALSE
FL_Kidney	FL	Kidney	CCCCACGGGACA	3.28234	3.31822e-05	98918.69140625	N/A	FALSE
FL_Kidney	FL	Kidney	CCTATTATGCAC	15.6657	0.00015837	98918.69140625	N/A	FALSE
FL_Kidney	FL	Kidney	CGTGCTCATAGC	62.8619	0.00063549	98918.69140625	N/A	FALSE
FL_Kidney	FL	Kidney	ATGAACCC	0	0	98918.69140625	N/A	FALSE
FL_Kidney	FL	Kidney	CGTATCTGCATC	0	0	98918.69140625	N/A	FALSE
FL_Kidney	FL	Kidney	ACCAACATTAGA	1.60032	1.61781e-05	98918.69140625	N/A	FALSE
FL_Kidney	FL	Kidney	TTCATAAAATTA	17.4739	0.000176649	98918.69140625	N/A	FALSE
FL_Kidney	FL	Kidney	GTCTGAGATATG	0	0	98918.69140625	N/A	FALSE
FL_Kidney	FL	Kidney	TTGTACCTGTCT	0	0	98918.69140625	N/A	FALSE
FL_Kidney	FL	Kidney	CGTTAGAGCT	0	0	98918.69140625	N/A	FALSE
FL_Kidney	FL	Kidney	TCATCCATTCAA	0	0	98918.69140625	N/A	FALSE
FL_Kidney	FL	Kidney	TGTTAAGGTGAC	0	0	98918.69140625	N/A	FALSE
FL_Kidney	FL	Kidney	ACCTCCCTGAGA	0	0	98918.69140625	N/A	FALSE
FL_Kidney	FL	Kidney	ATGACCCTATCA	0	0	98918.69140625	N/A	FALSE
FL_Kidney	FL	Kidney	CGTCCCGAGAAG	0	0	98918.69140625	N/A	FALSE
FL_Kidney	FL	Kidney	ATATACGTGTGT	0	0	98918.69140625	N/A	FALSE
FL_Kidney	FL	Kidney	TATTTGATGCCT	12.0278	0.000121593	98918.69140625	N/A	FALSE
FL_Kidney	FL	Kidney	CGCCACGATACA	0	0	98918.69140625	N/A	FALSE
FL_Kidney	FL	Kidney	ACAAACCTCCAG	0	0	98918.69140625	N/A	FALSE
FL_Kidney	FL	Kidney	GTAAGTGTCTAC	0	0	98918.69140625	N/A	FALSE
FL_Kidney	FL	Kidney	ATTGACTATGGA	0	0	98918.69140625	N/A	FALSE
FL_Kidney	FL	Kidney	CGAAACCGTTTT	0	0	98918.69140625	N/A	FALSE
FL_Kidney	FL	Kidney	TGCACACATGTA	24.7928	0.000250638	98918.69140625	N/A	FALSE
FL_Kidney	FL	Kidney	GCAAGTCATGAA	0	0	98918.69140625	N/A	FALSE
FL_Kidney	FL	Kidney	GGAGTCGACTAT	4.07806	4.12264e-05	98918.69140625	N/A	FALSE
FL_Kidney	FL	Kidney	ACGACCCTACTG	0	0	98918.69140625	N/A	FALSE
FL_Kidney	FL	Kidney	CCGCGGGTGACG	5.7441	5.80689e-05	98918.69140625	N/A	FALSE
FL_Kidney	FL	Kidney	CCTCTTATCTCG	0	0	98918.69140625	N/A	FALSE
FL_Kidney	FL	Kidney	AGGACTTGGGGT	0	0	98918.69140625	N/A	FALSE
FL_Kidney	FL	Kidney	TGTAACAATATA	30.8018	0.000311385	98918.69140625	N/A	FALSE
FL_Kidney	FL	Kidney	TCTGCACTATGT	1.64117	1.65911e-05	98918.69140625	N/A	FALSE
FL_Kidney	FL	Kidney	GGGTCTAGTTTC	0	0	98918.69140625	N/A	FALSE
FL_Kidney	FL	Kidney	CCGCTTCAATGA	150.789	0.00152437	98918.69140625	N/A	FALSE
FL_Kidney	FL	Kidney	AAGCATAAGAGG	0	0	98918.69140625	N/A	FALSE
FL_Kidney	FL	Kidney	GCATAGTCTTGT	0	0	98918.69140625	N/A	FALSE
FL_Kidney	FL	Kidney	GCCTTGGTGTGG	0	0	98918.69140625	N/A	FALSE
FL_Kidney	FL	Kidney	AATGCCATGGTC	0	0	98918.69140625	N/A	FALSE
FL_Kidney	FL	Kidney	ACGGTTTCGTTT	0	0	98918.69140625	N/A	FALSE
FL_Kidney	FL	Kidney	CATTTTCTTGGA	0	0	98918.69140625	N/A	FALSE
FL_Kidney	FL	Kidney	CAGTATCTGGAG	0	0	98918.69140625	N/A	FALSE
FL_Kidney	FL	Kidney	GTGTCCGAGACA	0	0	98918.69140625	N/A	FALSE
FL_Kidney	FL	Kidney	TTGTCGAGGGAG	334.826	0.00338486	98918.69140625	N/A	FALSE
FL_Kidney	FL	Kidney	CTACTTCAAAGT	0	0	98918.69140625	N/A	FALSE
FL_Kidney	FL	Kidney	CGTCAGGGGCTG	0	0	98918.69140625	N/A	FALSE
FL_Kidney	FL	Kidney	CCATACCTGGAG	26.5621	0.000268525	98918.69140625	N/A	FALSE
FL_Kidney	FL	Kidney	ATTGACTTACAA	0	0	98918.69140625	N/A	FALSE
FL_Kidney	FL	Kidney	TTAGTCGATGTA	5.67448	5.73651e-05	98918.69140625	N/A	FALSE
FL_Kidney	FL	Kidney	ATTATCCCGTAA	0	0	98918.69140625	N/A	FALSE
FL_Kidney	FL	Kidney	TTACCCAGAAGA	0	0	98918.69140625	N/A	FALSE
FL_Kidney	FL	Kidney	CTTTTCATGTGG	2.99721	3.02997e-05	98918.69140625	N/A	FALSE
FL_Kidney	FL	Kidney	ACCACTAGGTCG	0	0	98918.69140625	N/A	FALSE
FL_Kidney	FL	Kidney	CGACGTCAAAAT	0	0	98918.69140625	N/A	FALSE
FL_Kidney	FL	Kidney	CAATCTGAGCAG	0	0	98918.69140625	N/A	FALSE
FL_Kidney	FL	Kidney	AATTCAGGGACT	0	0	98918.69140625	N/A	FALSE
FL_Kidney	FL	Kidney	TTTTGCGTCCGT	0	0	98918.69140625	N/A	FALSE
FL_Kidney	FL	Kidney	TACTATCCATGG	0	0	98918.69140625	N/A	FALSE
FL_Kidney	FL	Kidney	AAACTTGCATGT	3.93834	3.98139e-05	98918.69140625	N/A	FALSE
FL_Kidney	FL	Kidney	ACTCCTATGGGC	1.84508	1.86524e-05	98918.69140625	N/A	FALSE
FL_Kidney	FL	Kidney	AGCACTGGGAAG	0	0	98918.69140625	N/A	FALSE
FL_Kidney	FL	Kidney	CAAGAGGTCATG	8.69075	8.78575e-05	98918.69140625	N/A	FALSE
FL_Kidney	FL	Kidney	GAAATTCACCCA	0	0	98918.69140625	N/A	FALSE
FL_Kidney	FL	Kidney	CGGATAATACGG	0	0	98918.69140625	N/A	FALSE
FL_Kidney	FL	Kidney	ACCCTAAAAGGA	0	0	98918.69140625	N/A	FALSE
FL_Kidney	FL	Kidney	ATTCCGGCAGTG	0	0	98918.69140625	N/A	FALSE
FL_Kidney	FL	Kidney	AAGTCTACTGTG	0	0	98918.69140625	N/A	FALSE
FL_Kidney	FL	Kidney	GCCCCGTA	0	0	98918.69140625	N/A	FALSE
FL_Kidney	FL	Kidney	CCGAAGACCAAC	5.69934	5.76164e-05	98918.69140625	N/A	FALSE
FL_Kidney	FL	Kidney	GATGGCCCTTGT	0	0	98918.69140625	N/A	FALSE
FL_Kidney	FL	Kidney	ACTAGTGGAACT	0	0	98918.69140625	N/A	FALSE
FL_Kidney	FL	Kidney	TGGGCCCTGTTG	0	0	98918.69140625	N/A	FALSE
FL_Kidney	FL	Kidney	AACACGGTCATT	0	0	98918.69140625	N/A	FALSE
FL_Kidney	FL	Kidney	ATACATGGCAT	0	0	98918.69140625	N/A	FALSE
FL_Kidney	FL	Kidney	AACACAAATCGG	0	0	98918.69140625	N/A	FALSE
FL_Kidney	FL	Kidney	AGGAACCTGACG	0	0	98918.69140625	N/A	FALSE
FL_Kidney	FL	Kidney	CCAGCTGAGTTG	0	0	98918.69140625	N/A	FALSE
FL_Kidney	FL	Kidney	GGCTTGAGGAAG	0	0	98918.69140625	N/A	FALSE
FL_Kidney	FL	Kidney	GTCGGCAATGC	0	0	98918.69140625	N/A	FALSE
FL_Kidney	FL	Kidney	ATGGCTGCTTCC	97.9904	0.000990616	98918.69140625	N/A	FALSE
FL_Kidney	FL	Kidney	CAAGGTGGAGTC	0	0	98918.69140625	N/A	FALSE
FL_Kidney	FL	Kidney	CTCGGGATTAGT	1.52927	1.54599e-05	98918.69140625	N/A	FALSE
FL_Kidney	FL	Kidney	TTACGTACAGGT	0	0	98918.69140625	N/A	FALSE
FL_Kidney	FL	Kidney	AGTGATCTCAAA	0	0	98918.69140625	N/A	FALSE
FL_Kidney	FL	Kidney	CTTTTGGTGATA	0	0	98918.69140625	N/A	FALSE
FL_Kidney	FL	Kidney	AAATAAGTCTCA	0	0	98918.69140625	N/A	FALSE
FL_Kidney	FL	Kidney	ACAAACTCTAGG	44.7945	0.000452841	98918.69140625	N/A	FALSE
FL_Kidney	FL	Kidney	CGGGTAACTGTC	0	0	98918.69140625	N/A	FALSE
FL_Kidney	FL	Kidney	GTCCTCAGCTGC	1.93957	1.96077e-05	98918.69140625	N/A	FALSE
FL_Kidney	FL	Kidney	TTGGTGTGCATG	4.02833	4.07237e-05	98918.69140625	N/A	FALSE
FL_Kidney	FL	Kidney	AACACTCATAGA	1.82518	1.84513e-05	98918.69140625	N/A	FALSE
FL_Kidney	FL	Kidney	ATACAAACTCGT	0	0	98918.69140625	N/A	FALSE
FL_Kidney	FL	Kidney	GTCATAAATCTT	2.25928	2.28397e-05	98918.69140625	N/A	FALSE
FL_Kidney	FL	Kidney	CACATCAGAGTG	0	0	98918.69140625	N/A	FALSE
FL_Kidney	FL	Kidney	CCCAAGACATCT	5.62652	5.68803e-05	98918.69140625	N/A	FALSE
FL_Kidney	FL	Kidney	CAATTTATGATT	0	0	98918.69140625	N/A	FALSE
FL_Kidney	FL	Kidney	ACCCCTGTTATC	2.75518	2.7853e-05	98918.69140625	N/A	FALSE
FL_Kidney	FL	Kidney	CCACCCTATAAA	36.3882	0.00036786	98918.69140625	N/A	FALSE
FL_Kidney	FL	Kidney	ACGTTTA	3.63047	3.67016e-05	98918.69140625	N/A	FALSE
FL_Kidney	FL	Kidney	CGTTTTGGATCT	205.786	0.00208035	98918.69140625	N/A	FALSE
FL_Kidney	FL	Kidney	AACCATCCACAT	0	0	98918.69140625	N/A	FALSE
FL_Kidney	FL	Kidney	CCCGTCCGTGTA	17.9623	0.000181587	98918.69140625	N/A	FALSE
FL_Kidney	FL	Kidney	CTGAGCACTGAG	3.13315	3.1674e-05	98918.69140625	N/A	FALSE
FL_Kidney	FL	Kidney	ACAACTTGTGCT	1.97106	1.99261e-05	98918.69140625	N/A	FALSE
FL_Kidney	FL	Kidney	GACAATGAACTG	0	0	98918.69140625	N/A	FALSE
FL_Kidney	FL	Kidney	ATGGCCAGTTTG	0	0	98918.69140625	N/A	FALSE
FL_Kidney	FL	Kidney	CCGTAGGAGTGA	0	0	98918.69140625	N/A	FALSE
FL_Kidney	FL	Kidney	GTTTGACGTACG	0	0	98918.69140625	N/A	FALSE
FL_Kidney	FL	Kidney	TCTCTTGTCAGT	0	0	98918.69140625	N/A	FALSE
FL_Kidney	FL	Kidney	ACTCTGAACATA	2.31256	2.33784e-05	98918.69140625	N/A	FALSE
FL_Kidney	FL	Kidney	CCTGCCAGGTTT	0	0	98918.69140625	N/A	FALSE
FL_Kidney	FL	Kidney	CCCCCGGTTAGA	0	0	98918.69140625	N/A	FALSE
FL_Kidney	FL	Kidney	CTAAGCCGTAAT	305.652	0.00308994	98918.69140625	N/A	FALSE
FL_Kidney	FL	Kidney	ACGGCCATAACC	0	0	98918.69140625	N/A	FALSE
FL_Kidney	FL	Kidney	CCGAAGGTGAGT	0	0	98918.69140625	N/A	FALSE
FL_Kidney	FL	Kidney	ATGATTGAAACA	0	0	98918.69140625	N/A	FALSE
FL_Kidney	FL	Kidney	GATCTCAGGATA	9.07618	9.17539e-05	98918.69140625	N/A	FALSE
FL_Kidney	FL	Kidney	CACTGTATCCAG	0	0	98918.69140625	N/A	FALSE
FL_Kidney	FL	Kidney	TAGCATGGAACT	5.82817	5.89188e-05	98918.69140625	N/A	FALSE
FL_Kidney	FL	Kidney	ATGAAGGTAGCT	0	0	98918.69140625	N/A	FALSE
FL_Kidney	FL	Kidney	AAACCCCTTCCC	1.67847	1.69682e-05	98918.69140625	N/A	FALSE
FL_Kidney	FL	Kidney	GCACATGGTAGT	2.91468	2.94654e-05	98918.69140625	N/A	FALSE
FL_Kidney	FL	Kidney	ACCCAGGCAACT	3.95871	4.00198e-05	98918.69140625	N/A	FALSE
FL_Kidney	FL	Kidney	CGGAGTAGACGG	0	0	98918.69140625	N/A	FALSE
FL_Kidney	FL	Kidney	GGGTACAGCTAC	0	0	98918.69140625	N/A	FALSE
FL_Kidney	FL	Kidney	ACAAAACAAGGC	4.68633	4.73756e-05	98918.69140625	N/A	FALSE
FL_Kidney	FL	Kidney	CCTGACACTTGT	0	0	98918.69140625	N/A	FALSE
FL_Kidney	FL	Kidney	TTGCCTTTATTC	1.64117	1.65911e-05	98918.69140625	N/A	FALSE
FL_Kidney	FL	Kidney	AGCATACGGTT	0	0	98918.69140625	N/A	FALSE
FL_Kidney	FL	Kidney	ATTCTTATCCTT	0	0	98918.69140625	N/A	FALSE
FL_Kidney	FL	Kidney	ATAACCACCTT	0	0	98918.69140625	N/A	FALSE
FL_Kidney	FL	Kidney	GCTTGCCTTGCC	0	0	98918.69140625	N/A	FALSE
FL_Kidney	FL	Kidney	CGCAATGGGTCT	0	0	98918.69140625	N/A	FALSE
FL_Kidney	FL	Kidney	TATCGGTATCGT	0	0	98918.69140625	N/A	FALSE
FL_Kidney	FL	Kidney	CGCAACCTTGGT	0	0	98918.69140625	N/A	FALSE
FL_Kidney	FL	Kidney	AAAATTGAGAGG	1.54946	1.5664e-05	98918.69140625	N/A	FALSE
FL_Kidney	FL	Kidney	TTGATAACTCGT	0	0	98918.69140625	N/A	FALSE
FL_Kidney	FL	Kidney	GAGTATGAGGGT	0	0	98918.69140625	N/A	FALSE
FL_Kidney	FL	Kidney	AGAGGAAAGAAG	0	0	98918.69140625	N/A	FALSE
FL_Kidney	FL	Kidney	TGCCTCGGCAGA	0	0	98918.69140625	N/A	FALSE
FL_Kidney	FL	Kidney	TCCCGCGTCTTG	0	0	98918.69140625	N/A	FALSE
FL_Kidney	FL	Kidney	TGATTGGTGACA	0	0	98918.69140625	N/A	FALSE
FL_Kidney	FL	Kidney	AAAGTTGGTTCG	0	0	98918.69140625	N/A	FALSE
FL_Kidney	FL	Kidney	TATACCTCAGAA	0	0	98918.69140625	N/A	FALSE
FL_Kidney	FL	Kidney	ACTTCCCTTAAT	0	0	98918.69140625	N/A	FALSE
FL_Kidney	FL	Kidney	ACATTGGATCTA	0	0	98918.69140625	N/A	FALSE
FL_Kidney	FL	Kidney	TGTCTTGATATC	0	0	98918.69140625	N/A	FALSE
FL_Kidney	FL	Kidney	TTTGATGTGGGG	0	0	98918.69140625	N/A	FALSE
FL_Kidney	FL	Kidney	TCGAAGAAGACG	0	0	98918.69140625	N/A	FALSE
FL_Kidney	FL	Kidney	TTTACAGGATGT	0	0	98918.69140625	N/A	FALSE
FL_Kidney	FL	Kidney	CGCGACCACTGG	0	0	98918.69140625	N/A	FALSE
FL_Kidney	FL	Kidney	AGCACAATCTCG	11.7543	0.000118828	98918.69140625	N/A	FALSE
FL_Kidney	FL	Kidney	CGTGACAATATT	0	0	98918.69140625	N/A	FALSE
FL_Kidney	FL	Kidney	AAAACCGGCGGT	50.3293	0.000508794	98918.69140625	N/A	FALSE
FL_Kidney	FL	Kidney	CAAACCCACCGT	0	0	98918.69140625	N/A	FALSE
FL_Kidney	FL	Kidney	ACATATCCCAGT	2.93469	2.96677e-05	98918.69140625	N/A	FALSE
FL_Kidney	FL	Kidney	CAAAAGGTCCTG	0	0	98918.69140625	N/A	FALSE
FL_Kidney	FL	Kidney	CTCTTCGACACA	0	0	98918.69140625	N/A	FALSE
FL_Kidney	FL	Kidney	CGCCCCTGCAAT	1.5703	1.58747e-05	98918.69140625	N/A	FALSE
FL_Kidney	FL	Kidney	CCTGGCTCGAAG	0	0	98918.69140625	N/A	FALSE
FL_Kidney	FL	Kidney	TCATAGAGGACT	0	0	98918.69140625	N/A	FALSE
FL_Kidney	FL	Kidney	TTTTCCAATTGC	0	0	98918.69140625	N/A	FALSE
FL_Kidney	FL	Kidney	GGTCATACTAAC	0	0	98918.69140625	N/A	FALSE
FL_Kidney	FL	Kidney	ACATTCAAGTAT	0	0	98918.69140625	N/A	FALSE
FL_Kidney	FL	Kidney	CCCGTTAGCTCG	0	0	98918.69140625	N/A	FALSE
FL_Kidney	FL	Kidney	CTTCTGGAGGTA	0	0	98918.69140625	N/A	FALSE
FL_Kidney	FL	Kidney	ACATCTAGCGAC	1.65265	1.67071e-05	98918.69140625	N/A	FALSE
FL_Kidney	FL	Kidney	GCCATTGCTACG	0	0	98918.69140625	N/A	FALSE
FL_Kidney	FL	Kidney	GTAGGAGTGACG	0	0	98918.69140625	N/A	FALSE
FL_Kidney	FL	Kidney	TAAACTTGGAGA	7.27338	7.35288e-05	98918.69140625	N/A	FALSE
FL_Kidney	FL	Kidney	CCAGCTCCCATG	0	0	98918.69140625	N/A	FALSE
FL_Kidney	FL	Kidney	GTATCGAAGCAG	0	0	98918.69140625	N/A	FALSE
FL_Kidney	FL	Kidney	CTTGTCTCATCC	0	0	98918.69140625	N/A	FALSE
FL_Kidney	FL	Kidney	CCTACTATCGTC	0	0	98918.69140625	N/A	FALSE
FL_Kidney	FL	Kidney	TTGTAGGACAGG	0	0	98918.69140625	N/A	FALSE
FL_Kidney	FL	Kidney	AACAGCCAAAAT	0	0	98918.69140625	N/A	FALSE
FL_Kidney	FL	Kidney	AAGAGTTTCACC	0	0	98918.69140625	N/A	FALSE
FL_Kidney	FL	Kidney	CACGAGCCTTTA	0	0	98918.69140625	N/A	FALSE
FL_Kidney	FL	Kidney	ACATTTAGTCGA	0	0	98918.69140625	N/A	FALSE
FL_Kidney	FL	Kidney	TTATTTGGAGTC	0	0	98918.69140625	N/A	FALSE
FL_Kidney	FL	Kidney	GTACTTGGTATG	0	0	98918.69140625	N/A	FALSE
FL_Kidney	FL	Kidney	CTAATATAGGTG	4.46846	4.51731e-05	98918.69140625	N/A	FALSE
FL_Kidney	FL	Kidney	CAAAAACCGAAG	0	0	98918.69140625	N/A	FALSE
FL_Kidney	FL	Kidney	CAGCTGGATGTC	0	0	98918.69140625	N/A	FALSE
FL_Kidney	FL	Kidney	AGAATTGCCTCT	4.11536	4.16035e-05	98918.69140625	N/A	FALSE
FL_Kidney	FL	Kidney	GCCCTTGTCGTT	4.79919	4.85165e-05	98918.69140625	N/A	FALSE
FL_Kidney	FL	Kidney	CAAGAGTCTGTA	0	0	98918.69140625	N/A	FALSE
FL_Kidney	FL	Kidney	ATCTGTAGTGTT	18.6497	0.000188535	98918.69140625	N/A	FALSE
FL_Kidney	FL	Kidney	GACCACAGTTAC	0	0	98918.69140625	N/A	FALSE
FL_Kidney	FL	Kidney	GGCCGTTGCTAT	0	0	98918.69140625	N/A	FALSE
FL_Kidney	FL	Kidney	GCGGAGGGTTCG	1.6909	1.70939e-05	98918.69140625	N/A	FALSE
FL_Kidney	FL	Kidney	TACTGCCCCCCA	0	0	98918.69140625	N/A	FALSE
FL_Kidney	FL	Kidney	CTTGGACAGTTA	0	0	98918.69140625	N/A	FALSE
FL_Kidney	FL	Kidney	GAAGTAACGAAA	1.70831	1.72699e-05	98918.69140625	N/A	FALSE
FL_Kidney	FL	Kidney	GTTATTTACG	0	0	98918.69140625	N/A	FALSE
FL_Kidney	FL	Kidney	CGCATGAAAAT	2.45341	2.48023e-05	98918.69140625	N/A	FALSE
FL_Kidney	FL	Kidney	TACGCTCCTGTT	0	0	98918.69140625	N/A	FALSE
FL_Kidney	FL	Kidney	CCCCACATAAAC	266.429	0.00269341	98918.69140625	N/A	FALSE
FL_Kidney	FL	Kidney	TCAGAGGCGGGG	9.10105	9.20053e-05	98918.69140625	N/A	FALSE
FL_Kidney	FL	Kidney	AGGGTACCAGAG	0	0	98918.69140625	N/A	FALSE
FL_Kidney	FL	Kidney	CGAAATGGATAA	1.70227	1.72088e-05	98918.69140625	N/A	FALSE
FL_Kidney	FL	Kidney	CGTCATGCCTAA	0	0	98918.69140625	N/A	FALSE
FL_Kidney	FL	Kidney	AATGTATAGATC	0	0	98918.69140625	N/A	FALSE
FL_Kidney	FL	Kidney	AAGCCTGTAAGT	0	0	98918.69140625	N/A	FALSE
FL_Kidney	FL	Kidney	ATCAACCCATGT	0	0	98918.69140625	N/A	FALSE
FL_Kidney	FL	Kidney	CACTAAGT	0	0	98918.69140625	N/A	FALSE
FL_Kidney	FL	Kidney	CATAACCTCAGC	0	0	98918.69140625	N/A	FALSE
FL_Kidney	FL	Kidney	AGAAGAGGACAA	2.42505	2.45156e-05	98918.69140625	N/A	FALSE
FL_Kidney	FL	Kidney	ACTATGGCTGAG	6.13723	6.20431e-05	98918.69140625	N/A	FALSE
FL_Kidney	FL	Kidney	CTGAACGTTCCG	0	0	98918.69140625	N/A	FALSE
FL_Kidney	FL	Kidney	CACGTGGCAGCC	0	0	98918.69140625	N/A	FALSE
FL_Kidney	FL	Kidney	GCCCTCTTGGGT	27.6181	0.0002792	98918.69140625	N/A	FALSE
FL_Kidney	FL	Kidney	AACACTTACTGT	0	0	98918.69140625	N/A	FALSE
FL_Kidney	FL	Kidney	GCCACCGTCTTG	0	0	98918.69140625	N/A	FALSE
FL_Kidney	FL	Kidney	CCCCCTAGGGCA	5.57004	5.63093e-05	98918.69140625	N/A	FALSE
FL_Kidney	FL	Kidney	GGAAAGGGTTGG	0	0	98918.69140625	N/A	FALSE
FL_Kidney	FL	Kidney	ATTGCCCTGTAA	0	0	98918.69140625	N/A	FALSE
FL_Kidney	FL	Kidney	CGCTCTCATTAG	1.6909	1.70939e-05	98918.69140625	N/A	FALSE
FL_Kidney	FL	Kidney	TTCTCATAGGTG	0	0	98918.69140625	N/A	FALSE
FL_Kidney	FL	Kidney	ACCATTCTTTAG	0	0	98918.69140625	N/A	FALSE
FL_Kidney	FL	Kidney	GACGCGGTGAGT	1.79037	1.80994e-05	98918.69140625	N/A	FALSE
FL_Kidney	FL	Kidney	GTCAGACTACGT	0	0	98918.69140625	N/A	FALSE
FL_Kidney	FL	Kidney	CATGACTGGGGT	10.3891	0.000105027	98918.69140625	N/A	FALSE
FL_Kidney	FL	Kidney	CGCACAACTGTA	7.70498	7.78921e-05	98918.69140625	N/A	FALSE
FL_Kidney	FL	Kidney	CCTCTTAACTAG	0	0	98918.69140625	N/A	FALSE
FL_Kidney	FL	Kidney	AAATGACGTTAA	3.83438	3.87629e-05	98918.69140625	N/A	FALSE
FL_Kidney	FL	Kidney	CTACTTGGAAAA	0	0	98918.69140625	N/A	FALSE
FL_Kidney	FL	Kidney	TTGCATTTCTTT	0	0	98918.69140625	N/A	FALSE
FL_Kidney	FL	Kidney	ATTATGATTCTG	0	0	98918.69140625	N/A	FALSE
FL_Kidney	FL	Kidney	CTGACTATGTCA	0	0	98918.69140625	N/A	FALSE
FL_Kidney	FL	Kidney	CCCCCAAGTGAG	5.68442	5.74656e-05	98918.69140625	N/A	FALSE
FL_Kidney	FL	Kidney	CGGCTCATCTAG	0	0	98918.69140625	N/A	FALSE
FL_Kidney	FL	Kidney	CAATATGCTGAC	2.83475	2.86574e-05	98918.69140625	N/A	FALSE
FL_Kidney	FL	Kidney	CCAAATCCGACG	0	0	98918.69140625	N/A	FALSE
FL_Kidney	FL	Kidney	CCCAGGGCCTAT	0	0	98918.69140625	N/A	FALSE
FL_Kidney	FL	Kidney	GACTATAGTCGT	0	0	98918.69140625	N/A	FALSE
FL_Kidney	FL	Kidney	GTGAACAGGAGC	3.8294	3.87126e-05	98918.69140625	N/A	FALSE
FL_Kidney	FL	Kidney	AGCATGCTACAA	0	0	98918.69140625	N/A	FALSE
FL_Kidney	FL	Kidney	TCAGGGAGATTA	0	0	98918.69140625	N/A	FALSE
FL_Kidney	FL	Kidney	TTGAGTAATACA	0	0	98918.69140625	N/A	FALSE
FL_Kidney	FL	Kidney	CCCTGCGT	0	0	98918.69140625	N/A	FALSE
FL_Kidney	FL	Kidney	CTCGACATTGGT	0	0	98918.69140625	N/A	FALSE
FL_Kidney	FL	Kidney	CTGTTTCGACAT	0	0	98918.69140625	N/A	FALSE
FL_Kidney	FL	Kidney	ATTACAGCTCCG	0	0	98918.69140625	N/A	FALSE
FL_Kidney	FL	Kidney	GAACATCTTAAT	1.59144	1.60884e-05	98918.69140625	N/A	FALSE
FL_Kidney	FL	Kidney	AGGCTCACTCTT	5.13737	5.19352e-05	98918.69140625	N/A	FALSE
FL_Kidney	FL	Kidney	GCCAGCGGACTT	0	0	98918.69140625	N/A	FALSE
FL_Kidney	FL	Kidney	ATTAACGTAACA	0	0	98918.69140625	N/A	FALSE
FL_Kidney	FL	Kidney	TTACCCTGAAGC	0	0	98918.69140625	N/A	FALSE
FL_Kidney	FL	Kidney	ACCCTCCTTGTA	0	0	98918.69140625	N/A	FALSE
FL_Kidney	FL	Kidney	AACGAAATGGCG	2.00422	2.02613e-05	98918.69140625	N/A	FALSE
FL_Kidney	FL	Kidney	CGTGTCTCACAT	195.464	0.001976	98918.69140625	N/A	FALSE
FL_Kidney	FL	Kidney	GAGAGGAATCCG	0	0	98918.69140625	N/A	FALSE
FL_Kidney	FL	Kidney	AACCAGACTTGA	0	0	98918.69140625	N/A	FALSE
FL_Kidney	FL	Kidney	CACGGGGTTCAT	0	0	98918.69140625	N/A	FALSE
FL_Kidney	FL	Kidney	TAAAGAACTGTA	8.03594	8.12379e-05	98918.69140625	N/A	FALSE
FL_Kidney	FL	Kidney	AAAAACACACAT	1.58895	1.60632e-05	98918.69140625	N/A	FALSE
FL_Kidney	FL	Kidney	CGCTACCTATTG	0	0	98918.69140625	N/A	FALSE
FL_Kidney	FL	Kidney	TCCCGCAAACAA	0	0	98918.69140625	N/A	FALSE
FL_Kidney	FL	Kidney	TCCCGAGTTTTT	2.35252	2.37824e-05	98918.69140625	N/A	FALSE
FL_Kidney	FL	Kidney	TCCGATGAGGCT	0	0	98918.69140625	N/A	FALSE
FL_Kidney	FL	Kidney	ATTAACTGGACT	0	0	98918.69140625	N/A	FALSE
FL_Kidney	FL	Kidney	AGACGTGATAGG	0	0	98918.69140625	N/A	FALSE
FL_Kidney	FL	Kidney	CGGGCAATATGA	0	0	98918.69140625	N/A	FALSE
FL_Kidney	FL	Kidney	ACAGAGAAGTAG	0	0	98918.69140625	N/A	FALSE
FL_Kidney	FL	Kidney	ACGCAATCGGAG	20.6266	0.00020852	98918.69140625	N/A	FALSE
FL_Kidney	FL	Kidney	AACAAGCGGAAT	0	0	98918.69140625	N/A	FALSE
FL_Kidney	FL	Kidney	CCGCCTGTTGCG	4.64999	4.70082e-05	98918.69140625	N/A	FALSE
FL_Kidney	FL	Kidney	AACCGCATGGGA	0	0	98918.69140625	N/A	FALSE
FL_Kidney	FL	Kidney	GCAATAGTGGGG	0	0	98918.69140625	N/A	FALSE
FL_Kidney	FL	Kidney	ACGTAGGTGGTC	0	0	98918.69140625	N/A	FALSE
FL_Kidney	FL	Kidney	AGTACGCCCAAT	0	0	98918.69140625	N/A	FALSE
FL_Kidney	FL	Kidney	CGTAGTGGTATT	0	0	98918.69140625	N/A	FALSE
FL_Kidney	FL	Kidney	AAGCTGAATAAA	0	0	98918.69140625	N/A	FALSE
FL_Kidney	FL	Kidney	ACATCAGTGTCT	4.07806	4.12264e-05	98918.69140625	N/A	FALSE
FL_Kidney	FL	Kidney	GCCCGAATATGG	11.0841	0.000112053	98918.69140625	N/A	FALSE
FL_Kidney	FL	Kidney	GTCTTAGGTTGT	0	0	98918.69140625	N/A	FALSE
FL_Kidney	FL	Kidney	CGATCAAAAGAC	0	0	98918.69140625	N/A	FALSE
FL_Kidney	FL	Kidney	CCCCCTGTAGAC	0	0	98918.69140625	N/A	FALSE
FL_Kidney	FL	Kidney	ATATTTTTCCCT	0	0	98918.69140625	N/A	FALSE
FL_Kidney	FL	Kidney	AAAATCGCGGGT	0	0	98918.69140625	N/A	FALSE
FL_Kidney	FL	Kidney	CATAATCCAACG	2.48041	2.50752e-05	98918.69140625	N/A	FALSE
FL_Kidney	FL	Kidney	AGCACTGATGAG	0	0	98918.69140625	N/A	FALSE
FL_Kidney	FL	Kidney	ATTGCAGTAATA	0	0	98918.69140625	N/A	FALSE
FL_Kidney	FL	Kidney	GCACCGGCCAAC	0	0	98918.69140625	N/A	FALSE
FL_Kidney	FL	Kidney	TCTTGGGGTTCG	0	0	98918.69140625	N/A	FALSE
FL_Kidney	FL	Kidney	GTGCGTGAACCA	1.67101	1.68928e-05	98918.69140625	N/A	FALSE
FL_Kidney	FL	Kidney	CCATTGATCAGA	1.49197	1.50828e-05	98918.69140625	N/A	FALSE
FL_Kidney	FL	Kidney	CAATTAGACAGA	2.46673	2.4937e-05	98918.69140625	N/A	FALSE
FL_Kidney	FL	Kidney	AAGTAGGGAACG	3.26748	3.3032e-05	98918.69140625	N/A	FALSE
FL_Kidney	FL	Kidney	CAGAACCTACGC	0	0	98918.69140625	N/A	FALSE
FL_Kidney	FL	Kidney	TAGGCTA	2.18823	2.21215e-05	98918.69140625	N/A	FALSE
FL_Kidney	FL	Kidney	CGTGTATTT	0	0	98918.69140625	N/A	FALSE
FL_Kidney	FL	Kidney	AGCCAGATTTTT	2.51149	2.53894e-05	98918.69140625	N/A	FALSE
FL_Kidney	FL	Kidney	GCGGATGATCCA	0	0	98918.69140625	N/A	FALSE
FL_Kidney	FL	Kidney	CCATTCGGACGG	0	0	98918.69140625	N/A	FALSE
FL_Kidney	FL	Kidney	TAATGAAGTAAA	0	0	98918.69140625	N/A	FALSE
FL_Kidney	FL	Kidney	TCTAGTGAGATG	0	0	98918.69140625	N/A	FALSE
FL_Kidney	FL	Kidney	TTGGTCCGGATT	1.93957	1.96077e-05	98918.69140625	N/A	FALSE
FL_Kidney	FL	Kidney	TAGGCGGGTTGT	0	0	98918.69140625	N/A	FALSE
FL_Kidney	FL	Kidney	GTCCAGGTATGG	0	0	98918.69140625	N/A	FALSE
FL_Kidney	FL	Kidney	CGCAATAGCGCA	0	0	98918.69140625	N/A	FALSE
FL_Kidney	FL	Kidney	GCTACAAATATC	0	0	98918.69140625	N/A	FALSE
FL_Kidney	FL	Kidney	TCTAGATTGCAT	0	0	98918.69140625	N/A	FALSE
FL_Kidney	FL	Kidney	AAAATAGTTGGA	0	0	98918.69140625	N/A	FALSE
FL_Kidney	FL	Kidney	CCTTGGGTGGTT	1.51329	1.52983e-05	98918.69140625	N/A	FALSE
FL_Kidney	FL	Kidney	GAAAACGCTATC	0	0	98918.69140625	N/A	FALSE
FL_Kidney	FL	Kidney	ACATTTGATACC	0	0	98918.69140625	N/A	FALSE
FL_Kidney	FL	Kidney	CTTCAGGTGACC	0	0	98918.69140625	N/A	FALSE
FL_Kidney	FL	Kidney	CTAGTCCCATAG	0	0	98918.69140625	N/A	FALSE
FL_Kidney	FL	Kidney	AAGAGGAA	0	0	98918.69140625	N/A	FALSE
FL_Kidney	FL	Kidney	AGATCTGGTTAC	2.38716	2.41325e-05	98918.69140625	N/A	FALSE
FL_Kidney	FL	Kidney	ATGCTTTTCATA	0	0	98918.69140625	N/A	FALSE
FL_Kidney	FL	Kidney	CCCCGGGTTCGC	0	0	98918.69140625	N/A	FALSE
FL_Kidney	FL	Kidney	CAGTCTTGGCAA	0	0	98918.69140625	N/A	FALSE
FL_Kidney	FL	Kidney	GAAGGATGGC	0	0	98918.69140625	N/A	FALSE
FL_Kidney	FL	Kidney	ACTAAGGATGAT	9.85757	9.96533e-05	98918.69140625	N/A	FALSE
FL_Kidney	FL	Kidney	ACCGTGGCGACC	0	0	98918.69140625	N/A	FALSE
FL_Kidney	FL	Kidney	AGACGTCAACCG	0	0	98918.69140625	N/A	FALSE
FL_Kidney	FL	Kidney	GTACGGATGAAC	85.7513	0.000866886	98918.69140625	N/A	FALSE
FL_Kidney	FL	Kidney	CATTCACTATGA	1.90641	1.92725e-05	98918.69140625	N/A	FALSE
FL_Kidney	FL	Kidney	ATATACACTAGG	0	0	98918.69140625	N/A	FALSE
FL_Kidney	FL	Kidney	GCCGCGGTGATA	0	0	98918.69140625	N/A	FALSE
FL_Kidney	FL	Kidney	CCTCAGCTATAT	77.9557	0.000788078	98918.69140625	N/A	FALSE
FL_Kidney	FL	Kidney	CTCAACGGGCGA	1.57901	1.59627e-05	98918.69140625	N/A	FALSE
FL_Kidney	FL	Kidney	CATGCAGGTAGT	1.75532	1.77451e-05	98918.69140625	N/A	FALSE
FL_Kidney	FL	Kidney	TCCCATATCTAG	2.08876	2.1116e-05	98918.69140625	N/A	FALSE
FL_Kidney	FL	Kidney	TACACATAGAGT	0	0	98918.69140625	N/A	FALSE
FL_Kidney	FL	Kidney	ACACCCCTTGGT	0	0	98918.69140625	N/A	FALSE
FL_Kidney	FL	Kidney	CACCTTAGTTGT	0	0	98918.69140625	N/A	FALSE
FL_Kidney	FL	Kidney	GCATACTACAGG	0	0	98918.69140625	N/A	FALSE
FL_Kidney	FL	Kidney	CACCGTTATAGT	0	0	98918.69140625	N/A	FALSE
FL_Kidney	FL	Kidney	AGCGCCGAGCTA	0	0	98918.69140625	N/A	FALSE
FL_Kidney	FL	Kidney	AACATCTCATTT	0	0	98918.69140625	N/A	FALSE
FL_Kidney	FL	Kidney	AAGGCCCCGATT	1.49197	1.50828e-05	98918.69140625	N/A	FALSE
FL_Kidney	FL	Kidney	GCGACATATTTG	0	0	98918.69140625	N/A	FALSE
FL_Kidney	FL	Kidney	GGAATTAATACT	0	0	98918.69140625	N/A	FALSE
FL_Kidney	FL	Kidney	TCATACGTGATG	0	0	98918.69140625	N/A	FALSE
FL_Kidney	FL	Kidney	ATACAAGCTTGA	87.6748	0.000886332	98918.69140625	N/A	FALSE
FL_Kidney	FL	Kidney	GGACCGACTAGG	0	0	98918.69140625	N/A	FALSE
FL_Kidney	FL	Kidney	ACCCAGAAGGAC	5.25825	5.31573e-05	98918.69140625	N/A	FALSE
FL_Kidney	FL	Kidney	ACCCTTCCGTTA	0	0	98918.69140625	N/A	FALSE
FL_Kidney	FL	Kidney	GGCAAGGCGGAC	0	0	98918.69140625	N/A	FALSE
FL_Kidney	FL	Kidney	ATGCATCTTT	0	0	98918.69140625	N/A	FALSE
FL_Kidney	FL	Kidney	AACAGGCTGAAA	0	0	98918.69140625	N/A	FALSE
FL_Kidney	FL	Kidney	CACAATGCCATT	0	0	98918.69140625	N/A	FALSE
FL_Kidney	FL	Kidney	GCAGAGAGATTC	3.49016	3.52831e-05	98918.69140625	N/A	FALSE
FL_Kidney	FL	Kidney	CCGTCCTCTGC	7.31068	7.39059e-05	98918.69140625	N/A	FALSE
FL_Kidney	FL	Kidney	CATTGAAATTAG	0	0	98918.69140625	N/A	FALSE
FL_Kidney	FL	Kidney	ACCAAGACGAAA	0	0	98918.69140625	N/A	FALSE
FL_Kidney	FL	Kidney	TGTGACCTGGAG	0	0	98918.69140625	N/A	FALSE
FL_Kidney	FL	Kidney	GACTATCGATTA	0	0	98918.69140625	N/A	FALSE
FL_Kidney	FL	Kidney	GGTAACTGCGGT	0	0	98918.69140625	N/A	FALSE
FL_Kidney	FL	Kidney	TAATAGAGCATC	1.96443	1.98591e-05	98918.69140625	N/A	FALSE
FL_Kidney	FL	Kidney	TCCCTTATAAAT	1.7745	1.7939e-05	98918.69140625	N/A	FALSE
FL_Kidney	FL	Kidney	TGACTGGACCAT	3.13315	3.1674e-05	98918.69140625	N/A	FALSE
FL_Kidney	FL	Kidney	GTTTCTGACAAT	0	0	98918.69140625	N/A	FALSE
FL_Kidney	FL	Kidney	GGTGAAGCATGG	0	0	98918.69140625	N/A	FALSE
FL_Kidney	FL	Kidney	TCCAGAAATTTA	0	0	98918.69140625	N/A	FALSE
FL_Kidney	FL	Kidney	CATCCGATGTGT	0	0	98918.69140625	N/A	FALSE
FL_Kidney	FL	Kidney	CTTTCGAGTTGG	0	0	98918.69140625	N/A	FALSE
FL_Kidney	FL	Kidney	AGATTTCAGCCG	0	0	98918.69140625	N/A	FALSE
FL_Kidney	FL	Kidney	CAGATCAATTGT	0	0	98918.69140625	N/A	FALSE
FL_Kidney	FL	Kidney	AAGTACGGGCGC	7.09931	7.17692e-05	98918.69140625	N/A	FALSE
FL_Kidney	FL	Kidney	TTGTAGACCGGG	0	0	98918.69140625	N/A	FALSE
FL_Kidney	FL	Kidney	ACTCCACCGAGT	0	0	98918.69140625	N/A	FALSE
FL_Kidney	FL	Kidney	TGTAACGTTCCT	1069.25	0.0108094	98918.69140625	N/A	FALSE
FL_Kidney	FL	Kidney	TTCACGAGCAAA	1.58647	1.60381e-05	98918.69140625	N/A	FALSE
FL_Kidney	FL	Kidney	TCCGGAAAGTG	3.30366	3.33977e-05	98918.69140625	N/A	FALSE
FL_Kidney	FL	Kidney	ACCCACACTTAT	0	0	98918.69140625	N/A	FALSE
FL_Kidney	FL	Kidney	TGACTGAGCAAT	22.4977	0.000227437	98918.69140625	N/A	FALSE
FL_Kidney	FL	Kidney	GTCTTAGGAATG	0	0	98918.69140625	N/A	FALSE
FL_Kidney	FL	Kidney	AAGCGTATAGAG	0	0	98918.69140625	N/A	FALSE
FL_Kidney	FL	Kidney	CCGCCCCAATAT	1.49197	1.50828e-05	98918.69140625	N/A	FALSE
FL_Kidney	FL	Kidney	TCTCAGACGCCG	0	0	98918.69140625	N/A	FALSE
FL_Kidney	FL	Kidney	ACTGCGCTGATT	0	0	98918.69140625	N/A	FALSE
FL_Kidney	FL	Kidney	AACAATAGTAGC	0	0	98918.69140625	N/A	FALSE
FL_Kidney	FL	Kidney	CACGAGTATGT	0	0	98918.69140625	N/A	FALSE
FL_Kidney	FL	Kidney	GCTCCACCGCAA	0	0	98918.69140625	N/A	FALSE
FL_Kidney	FL	Kidney	CAGAATCAAATG	0	0	98918.69140625	N/A	FALSE
FL_Kidney	FL	Kidney	GCCAATATATGC	0	0	98918.69140625	N/A	FALSE
FL_Kidney	FL	Kidney	ATAGACCTGGAC	0	0	98918.69140625	N/A	FALSE
FL_Kidney	FL	Kidney	ACGTCGGTTCTT	0	0	98918.69140625	N/A	FALSE
FL_Kidney	FL	Kidney	ACCACCAACTAC	2.44044	2.46712e-05	98918.69140625	N/A	FALSE
FL_Kidney	FL	Kidney	GTTCGCAGTAGA	0	0	98918.69140625	N/A	FALSE
FL_Kidney	FL	Kidney	GTTCCAGCCAGT	110.916	0.00112128	98918.69140625	N/A	FALSE
FL_Kidney	FL	Kidney	TCTTTATGGTA	0	0	98918.69140625	N/A	FALSE
FL_Kidney	FL	Kidney	ATATTCCCGCTG	2.06887	2.09149e-05	98918.69140625	N/A	FALSE
FL_Kidney	FL	Kidney	ATTGCTGACAAT	1.95632	1.97771e-05	98918.69140625	N/A	FALSE
FL_Kidney	FL	Kidney	ATGTAAGAGGCG	0	0	98918.69140625	N/A	FALSE
FL_Kidney	FL	Kidney	GACAAGGCCGAG	0	0	98918.69140625	N/A	FALSE
FL_Kidney	FL	Kidney	GATTTTGCTCCG	0	0	98918.69140625	N/A	FALSE
FL_Kidney	FL	Kidney	AATCAGCCATGT	0	0	98918.69140625	N/A	FALSE
FL_Kidney	FL	Kidney	GAGTTCGGTACT	0	0	98918.69140625	N/A	FALSE
FL_Kidney	FL	Kidney	AGCATGCAAAGG	0	0	98918.69140625	N/A	FALSE
FL_Kidney	FL	Kidney	TATCTTACGTTC	1.86497	1.88535e-05	98918.69140625	N/A	FALSE
FL_Kidney	FL	Kidney	TTCGCGGCCAGC	0	0	98918.69140625	N/A	FALSE
FL_Kidney	FL	Kidney	AAATTGTCGAAT	5.77039	5.83347e-05	98918.69140625	N/A	FALSE
FL_Kidney	FL	Kidney	GCGTTA	0	0	98918.69140625	N/A	FALSE
FL_Kidney	FL	Kidney	TTCGTGGTGTCC	0	0	98918.69140625	N/A	FALSE
FL_Kidney	FL	Kidney	CGGTGTGTCTTG	0	0	98918.69140625	N/A	FALSE
FL_Kidney	FL	Kidney	ATGACAGGG	4.49084	4.53993e-05	98918.69140625	N/A	FALSE
FL_Kidney	FL	Kidney	ACGTTGGTCTTG	0	0	98918.69140625	N/A	FALSE
FL_Kidney	FL	Kidney	CGAGTTATGAAT	0	0	98918.69140625	N/A	FALSE
FL_Kidney	FL	Kidney	TGCTATCAACTG	0	0	98918.69140625	N/A	FALSE
FL_Kidney	FL	Kidney	CCAGACGGGGAG	1.51062	1.52714e-05	98918.69140625	N/A	FALSE
FL_Kidney	FL	Kidney	CAATATTCCAAA	1.65858	1.67671e-05	98918.69140625	N/A	FALSE
FL_Kidney	FL	Kidney	CTCTGTATCCCG	0	0	98918.69140625	N/A	FALSE
FL_Kidney	FL	Kidney	CGGGCGGACGGG	0	0	98918.69140625	N/A	FALSE
FL_Kidney	FL	Kidney	TCCATCGGTAGA	0	0	98918.69140625	N/A	FALSE
FL_Kidney	FL	Kidney	ACAACCATTCCG	0	0	98918.69140625	N/A	FALSE
FL_Kidney	FL	Kidney	CCTTTTACCTGG	0	0	98918.69140625	N/A	FALSE
FL_Kidney	FL	Kidney	TCCTTGCAAAAC	0	0	98918.69140625	N/A	FALSE
FL_Kidney	FL	Kidney	ACACCTAGTCGG	2.53636	2.56408e-05	98918.69140625	N/A	FALSE
FL_Kidney	FL	Kidney	ATAAGTGGTCAT	0	0	98918.69140625	N/A	FALSE
FL_Kidney	FL	Kidney	TAGATCCGCCCT	0	0	98918.69140625	N/A	FALSE
FL_Kidney	FL	Kidney	ATAAAGGTGTAT	31.9262	0.000322752	98918.69140625	N/A	FALSE
FL_Kidney	FL	Kidney	TAAAGCCTCCAT	0	0	98918.69140625	N/A	FALSE
FL_Kidney	FL	Kidney	TGCATGCTATCT	0	0	98918.69140625	N/A	FALSE
FL_Kidney	FL	Kidney	TGTATGGTAGAA	24.9781	0.000252512	98918.69140625	N/A	FALSE
FL_Kidney	FL	Kidney	CATAGTGCTTCG	0	0	98918.69140625	N/A	FALSE
FL_Kidney	FL	Kidney	GCGAGGGGGATT	3.12071	3.15483e-05	98918.69140625	N/A	FALSE
FL_Kidney	FL	Kidney	AAATCGGTGAAT	16.9899	0.000171756	98918.69140625	N/A	FALSE
FL_Kidney	FL	Kidney	CCAGTTTACTGG	0	0	98918.69140625	N/A	FALSE
FL_Kidney	FL	Kidney	ATCCATACCCCT	0	0	98918.69140625	N/A	FALSE
FL_Kidney	FL	Kidney	TCTCGTTTTGC	0	0	98918.69140625	N/A	FALSE
FL_Kidney	FL	Kidney	TTTGGGTGTTTT	0	0	98918.69140625	N/A	FALSE
FL_Kidney	FL	Kidney	CGAGTCATCT	0	0	98918.69140625	N/A	FALSE
FL_Kidney	FL	Kidney	AACCTCTATCAA	0	0	98918.69140625	N/A	FALSE
FL_Kidney	FL	Kidney	GAACATCTCGGG	0	0	98918.69140625	N/A	FALSE
FL_Kidney	FL	Kidney	CATGCTGGTGAC	0	0	98918.69140625	N/A	FALSE
FL_Kidney	FL	Kidney	CCTTCAACCGGT	1.57155	1.58873e-05	98918.69140625	N/A	FALSE
FL_Kidney	FL	Kidney	ATGATCATAAGT	0	0	98918.69140625	N/A	FALSE
FL_Kidney	FL	Kidney	TAACAGGGTTAT	0	0	98918.69140625	N/A	FALSE
FL_Kidney	FL	Kidney	TCAAAGATGACG	8.14991	8.239e-05	98918.69140625	N/A	FALSE
FL_Kidney	FL	Kidney	GTTTGAGACCGT	3.72994	3.77071e-05	98918.69140625	N/A	FALSE
FL_Kidney	FL	Kidney	TAAACCATCCCC	0	0	98918.69140625	N/A	FALSE
FL_Kidney	FL	Kidney	AAGTATGC	0	0	98918.69140625	N/A	FALSE
FL_Kidney	FL	Kidney	GAGGCACCTGTC	0	0	98918.69140625	N/A	FALSE
FL_Kidney	FL	Kidney	ATACAGCTCTT	0	0	98918.69140625	N/A	FALSE
FL_Kidney	FL	Kidney	ATAAACTGTATC	0	0	98918.69140625	N/A	FALSE
FL_Kidney	FL	Kidney	CACATACTTAC	0	0	98918.69140625	N/A	FALSE
FL_Kidney	FL	Kidney	GCACATCTCGTC	0	0	98918.69140625	N/A	FALSE
FL_Kidney	FL	Kidney	TATACCTTCAGG	1.50855	1.52504e-05	98918.69140625	N/A	FALSE
FL_Kidney	FL	Kidney	AGTCCACACTAG	0	0	98918.69140625	N/A	FALSE
FL_Kidney	FL	Kidney	ATAGGTATAGAGA	0	0	98918.69140625	N/A	FALSE
FL_Kidney	FL	Kidney	TCACCTAGAAGG	5.10255	5.15833e-05	98918.69140625	N/A	FALSE
FL_Kidney	FL	Kidney	CCATAAGACCGA	0	0	98918.69140625	N/A	FALSE
FL_Kidney	FL	Kidney	CTCGAAGGTGAA	3.39424	3.43135e-05	98918.69140625	N/A	FALSE
FL_Kidney	FL	Kidney	ACTACGAACAAG	4.78971	4.84207e-05	98918.69140625	N/A	FALSE
FL_Kidney	FL	Kidney	ATACAAGGACTG	0	0	98918.69140625	N/A	FALSE
FL_Kidney	FL	Kidney	GAGGTAGGGGCT	0	0	98918.69140625	N/A	FALSE
FL_Kidney	FL	Kidney	ACTCCGACAGTT	1.70334	1.72196e-05	98918.69140625	N/A	FALSE
FL_Kidney	FL	Kidney	GCTATCGCTGTA	1.8703	1.89074e-05	98918.69140625	N/A	FALSE
FL_Kidney	FL	Kidney	CGTCCGTATTC	0	0	98918.69140625	N/A	FALSE
FL_Kidney	FL	Kidney	CTGATCGTGGTG	0	0	98918.69140625	N/A	FALSE
FL_Kidney	FL	Kidney	CCGGGTTATATT	16.6405	0.000168224	98918.69140625	N/A	FALSE
FL_Kidney	FL	Kidney	CTATACCGTGGA	0	0	98918.69140625	N/A	FALSE
FL_Kidney	FL	Kidney	GCCAAGAGTA	0	0	98918.69140625	N/A	FALSE
FL_Kidney	FL	Kidney	TCGACCGATCTG	1.98101	2.00267e-05	98918.69140625	N/A	FALSE
FL_Kidney	FL	Kidney	CGTAGTTAGCAT	0	0	98918.69140625	N/A	FALSE
FL_Kidney	FL	Kidney	CGCAAGATACAT	1.87651	1.89703e-05	98918.69140625	N/A	FALSE
FL_Kidney	FL	Kidney	TTACACGGCCCG	0	0	98918.69140625	N/A	FALSE
FL_Kidney	FL	Kidney	GTTTATTACCGT	0	0	98918.69140625	N/A	FALSE
FL_Kidney	FL	Kidney	TAGAAGAAGTAG	0	0	98918.69140625	N/A	FALSE
FL_Kidney	FL	Kidney	CGACACCACCGG	0	0	98918.69140625	N/A	FALSE
FL_Kidney	FL	Kidney	ATTTCCGTCAAG	0	0	98918.69140625	N/A	FALSE
FL_Kidney	FL	Kidney	ACCAATGCTACT	0	0	98918.69140625	N/A	FALSE
FL_Kidney	FL	Kidney	ACTCTAACCGAG	0	0	98918.69140625	N/A	FALSE
FL_Kidney	FL	Kidney	AGAAGGAGCCTT	0	0	98918.69140625	N/A	FALSE
FL_Kidney	FL	Kidney	ACAATATCCACT	0	0	98918.69140625	N/A	FALSE
FL_Kidney	FL	Kidney	CGTGTCCGATGG	0	0	98918.69140625	N/A	FALSE
FL_Kidney	FL	Kidney	CATTACCGACAG	0	0	98918.69140625	N/A	FALSE
FL_Kidney	FL	Kidney	CGCTACTGAGAT	811.771	0.00820645	98918.69140625	N/A	FALSE
FL_Kidney	FL	Kidney	ACTGTACCGAAC	0	0	98918.69140625	N/A	FALSE
FL_Kidney	FL	Kidney	GTCTCGGCCATC	0	0	98918.69140625	N/A	FALSE
FL_Kidney	FL	Kidney	ATGAACGTAACT	0	0	98918.69140625	N/A	FALSE
FL_Kidney	FL	Kidney	ATTCATGTTGGT	0	0	98918.69140625	N/A	FALSE
FL_Kidney	FL	Kidney	TTTTATAAATCG	0	0	98918.69140625	N/A	FALSE
FL_Kidney	FL	Kidney	TCACCTAGAAAT	0	0	98918.69140625	N/A	FALSE
FL_Kidney	FL	Kidney	TAATAATGCCAA	0	0	98918.69140625	N/A	FALSE
FL_Kidney	FL	Kidney	CTGCTG	0	0	98918.69140625	N/A	FALSE
FL_Kidney	FL	Kidney	CGACATGGCTGG	5.11889	5.17485e-05	98918.69140625	N/A	FALSE
FL_Kidney	FL	Kidney	GGTACAAGTATT	0	0	98918.69140625	N/A	FALSE
FL_Kidney	FL	Kidney	AAACCGGGGCCT	0	0	98918.69140625	N/A	FALSE
FL_Kidney	FL	Kidney	CCATGGCATATG	0	0	98918.69140625	N/A	FALSE
FL_Kidney	FL	Kidney	TAACATGCGGAA	0	0	98918.69140625	N/A	FALSE
FL_Kidney	FL	Kidney	GCTGTCTAGGT	0	0	98918.69140625	N/A	FALSE
FL_Kidney	FL	Kidney	TAAAACACGGTA	0	0	98918.69140625	N/A	FALSE
FL_Kidney	FL	Kidney	AAATCGGTAATG	2.16088	2.1845e-05	98918.69140625	N/A	FALSE
FL_Kidney	FL	Kidney	ATTAACATCACG	0	0	98918.69140625	N/A	FALSE
FL_Kidney	FL	Kidney	ACCCAGCATTGA	12.6932	0.000128319	98918.69140625	N/A	FALSE
FL_Kidney	FL	Kidney	CCCCTTGCCGTG	1.52987	1.54659e-05	98918.69140625	N/A	FALSE
FL_Kidney	FL	Kidney	CAAGCCCCTAAT	2.23796	2.26243e-05	98918.69140625	N/A	FALSE
FL_Kidney	FL	Kidney	CCAGACCCTGCT	0	0	98918.69140625	N/A	FALSE
FL_Kidney	FL	Kidney	AAACCTTCACTT	0	0	98918.69140625	N/A	FALSE
FL_Kidney	FL	Kidney	CTACCTAATGAT	0	0	98918.69140625	N/A	FALSE
FL_Kidney	FL	Kidney	CCCATAATTATC	0	0	98918.69140625	N/A	FALSE
FL_Kidney	FL	Kidney	CTCACGACACCG	0	0	98918.69140625	N/A	FALSE
FL_Kidney	FL	Kidney	CTGTGACA	2.32386	2.34927e-05	98918.69140625	N/A	FALSE
FL_Kidney	FL	Kidney	ATTATCATATGG	2.83256	2.86353e-05	98918.69140625	N/A	FALSE
FL_Kidney	FL	Kidney	AAATCTCTGGTC	0	0	98918.69140625	N/A	FALSE
FL_Kidney	FL	Kidney	CAGGAGGAGGAG	0	0	98918.69140625	N/A	FALSE
FL_Kidney	FL	Kidney	GTATTGCTCGCT	0	0	98918.69140625	N/A	FALSE
FL_Kidney	FL	Kidney	ATGAGGCCTAAT	36.9026	0.00037306	98918.69140625	N/A	FALSE
FL_Kidney	FL	Kidney	TGAGGCATGTGT	0	0	98918.69140625	N/A	FALSE
FL_Kidney	FL	Kidney	GCAAATGGGTCC	0	0	98918.69140625	N/A	FALSE
FL_Kidney	FL	Kidney	TCTGCCCAGAGC	0	0	98918.69140625	N/A	FALSE
FL_Kidney	FL	Kidney	CGAAGAAT	0	0	98918.69140625	N/A	FALSE
FL_Kidney	FL	Kidney	TGTCTGTTAGAA	0	0	98918.69140625	N/A	FALSE
FL_Kidney	FL	Kidney	GATTGGATACAG	0	0	98918.69140625	N/A	FALSE
FL_Kidney	FL	Kidney	ACCTCGGGATGA	0	0	98918.69140625	N/A	FALSE
FL_Kidney	FL	Kidney	AGAACTAGGAAT	0	0	98918.69140625	N/A	FALSE
FL_Kidney	FL	Kidney	GTCGGGACCATT	0	0	98918.69140625	N/A	FALSE
FL_Kidney	FL	Kidney	GTAACAACCAGG	1.59641	1.61386e-05	98918.69140625	N/A	FALSE
FL_Kidney	FL	Kidney	GATTTTCATTTA	4.30186	4.34889e-05	98918.69140625	N/A	FALSE
FL_Kidney	FL	Kidney	GTGAGTGAACGG	0	0	98918.69140625	N/A	FALSE
FL_Kidney	FL	Kidney	TATTAGATGACC	0	0	98918.69140625	N/A	FALSE
FL_Kidney	FL	Kidney	CCACCGGGTCTA	0	0	98918.69140625	N/A	FALSE
FL_Kidney	FL	Kidney	TTTACTTCACAA	147.071	0.00148679	98918.69140625	N/A	FALSE
FL_Kidney	FL	Kidney	TGTCAACATGTT	0	0	98918.69140625	N/A	FALSE
FL_Kidney	FL	Kidney	AATGATGACG	3.60436	3.64376e-05	98918.69140625	N/A	FALSE
FL_Kidney	FL	Kidney	CATACTGGTCTC	2.1186	2.14176e-05	98918.69140625	N/A	FALSE
FL_Kidney	FL	Kidney	CCAAAGACTGAT	10.6939	0.000108108	98918.69140625	N/A	FALSE
FL_Kidney	FL	Kidney	AAACTTGTGGAG	0	0	98918.69140625	N/A	FALSE
FL_Kidney	FL	Kidney	AGGAGTAGATAT	0	0	98918.69140625	N/A	FALSE
FL_Kidney	FL	Kidney	CAAATTAAGTGG	0	0	98918.69140625	N/A	FALSE
FL_Kidney	FL	Kidney	AAATCTCCGGTC	2.23796	2.26243e-05	98918.69140625	N/A	FALSE
FL_Kidney	FL	Kidney	CAGCCCGACTTG	24.6773	0.00024947	98918.69140625	N/A	FALSE
FL_Kidney	FL	Kidney	AGGATTATTGGT	1.60174	1.61925e-05	98918.69140625	N/A	FALSE
FL_Kidney	FL	Kidney	TCGCTGGGTGTA	0	0	98918.69140625	N/A	FALSE
FL_Kidney	FL	Kidney	ATTATAGGAATA	0	0	98918.69140625	N/A	FALSE
FL_Kidney	FL	Kidney	CAATGTTGGACC	322.401	0.00325925	98918.69140625	N/A	FALSE
FL_Kidney	FL	Kidney	TGAAGGGGGTGG	8.73693	8.83244e-05	98918.69140625	N/A	FALSE
FL_Kidney	FL	Kidney	AGCTCGATGTGG	0	0	98918.69140625	N/A	FALSE
FL_Kidney	FL	Kidney	ATAATTAGCATT	5.25921	5.3167e-05	98918.69140625	N/A	FALSE
FL_Kidney	FL	Kidney	AGCCGTCATAAT	0	0	98918.69140625	N/A	FALSE
FL_Kidney	FL	Kidney	GCGAGGG	0	0	98918.69140625	N/A	FALSE
FL_Kidney	FL	Kidney	ACACACAGCACC	0	0	98918.69140625	N/A	FALSE
FL_Kidney	FL	Kidney	CTTCAGGGAAAA	0	0	98918.69140625	N/A	FALSE
FL_Kidney	FL	Kidney	TTGCCTATAGAC	3.13315	3.1674e-05	98918.69140625	N/A	FALSE
FL_Kidney	FL	Kidney	CTAGAGATCTAG	4.6562	4.7071e-05	98918.69140625	N/A	FALSE
FL_Kidney	FL	Kidney	CCGGTCCTGGGC	4.32673	4.37402e-05	98918.69140625	N/A	FALSE
FL_Kidney	FL	Kidney	TCTACGCGA	2.0266	2.04875e-05	98918.69140625	N/A	FALSE
FL_Kidney	FL	Kidney	TAGACTCCAGGC	0	0	98918.69140625	N/A	FALSE
FL_Kidney	FL	Kidney	TCATCCATAGCA	0	0	98918.69140625	N/A	FALSE
FL_Kidney	FL	Kidney	CGTGAGACGATA	0	0	98918.69140625	N/A	FALSE
FL_Kidney	FL	Kidney	GAAAGCCCAGTA	1.50441	1.52085e-05	98918.69140625	N/A	FALSE
FL_Kidney	FL	Kidney	GCAATCTATACT	0	0	98918.69140625	N/A	FALSE
FL_Kidney	FL	Kidney	GTTTGCCATT	0	0	98918.69140625	N/A	FALSE
FL_Kidney	FL	Kidney	GGTAAGGCTAGC	0	0	98918.69140625	N/A	FALSE
FL_Kidney	FL	Kidney	CAAAAGGTGCC	1.5677	1.58484e-05	98918.69140625	N/A	FALSE
FL_Kidney	FL	Kidney	TCTCTATTCTGA	0	0	98918.69140625	N/A	FALSE
FL_Kidney	FL	Kidney	ACTGCTCGCTCA	0	0	98918.69140625	N/A	FALSE
FL_Kidney	FL	Kidney	CTGAATACATAC	1.90102	1.92181e-05	98918.69140625	N/A	FALSE
FL_Kidney	FL	Kidney	AAATGAATCGAT	0	0	98918.69140625	N/A	FALSE
FL_Kidney	FL	Kidney	ATGACGCGAATC	117.374	0.00118657	98918.69140625	N/A	FALSE
FL_Kidney	FL	Kidney	CCACAAGACAGC	0	0	98918.69140625	N/A	FALSE
FL_Kidney	FL	Kidney	CCTCCGAGGTGA	3.00526	3.03811e-05	98918.69140625	N/A	FALSE
FL_Kidney	FL	Kidney	TAGCATGAAACA	0	0	98918.69140625	N/A	FALSE
FL_Kidney	FL	Kidney	CATATACCGTGT	470.295	0.00475436	98918.69140625	N/A	FALSE
FL_Kidney	FL	Kidney	GTAGGAGGTAGA	1.49197	1.50828e-05	98918.69140625	N/A	FALSE
FL_Kidney	FL	Kidney	CCATCCGGCGC	0	0	98918.69140625	N/A	FALSE
FL_Kidney	FL	Kidney	CCGCCTTGAATT	0	0	98918.69140625	N/A	FALSE
FL_Kidney	FL	Kidney	CGCCGCCGACGT	0	0	98918.69140625	N/A	FALSE
FL_Kidney	FL	Kidney	CTCACGGCCTCT	0	0	98918.69140625	N/A	FALSE
FL_Kidney	FL	Kidney	TATGATACGATC	0	0	98918.69140625	N/A	FALSE
FL_Kidney	FL	Kidney	AGTATACTCAGG	1.64615	1.66414e-05	98918.69140625	N/A	FALSE
FL_Kidney	FL	Kidney	GTTGGCAGTTTT	0	0	98918.69140625	N/A	FALSE
FL_Kidney	FL	Kidney	CCAAGTTGATAT	0	0	98918.69140625	N/A	FALSE
FL_Kidney	FL	Kidney	CGCGAGTGCT	0	0	98918.69140625	N/A	FALSE
FL_Kidney	FL	Kidney	CTGTTGGGGGGT	0	0	98918.69140625	N/A	FALSE
FL_Kidney	FL	Kidney	ACGTTTCGATAA	0	0	98918.69140625	N/A	FALSE
FL_Kidney	FL	Kidney	ATCGCAAGCTGG	0	0	98918.69140625	N/A	FALSE
FL_Kidney	FL	Kidney	GAATCCGTATTG	139.388	0.00140911	98918.69140625	N/A	FALSE
FL_Kidney	FL	Kidney	AGAAAACCTAGG	0	0	98918.69140625	N/A	FALSE
FL_Kidney	FL	Kidney	CACATGGTCAT	0	0	98918.69140625	N/A	FALSE
FL_Kidney	FL	Kidney	CCAACCGGTTAT	2.60847	2.63698e-05	98918.69140625	N/A	FALSE
FL_Kidney	FL	Kidney	GCGTCTAAGCAC	0	0	98918.69140625	N/A	FALSE
FL_Kidney	FL	Kidney	GTGCAACTTGTA	0	0	98918.69140625	N/A	FALSE
FL_Kidney	FL	Kidney	TCATGACCTATT	0	0	98918.69140625	N/A	FALSE
FL_Kidney	FL	Kidney	CCACCTCTACGG	0	0	98918.69140625	N/A	FALSE
FL_Kidney	FL	Kidney	TGCGATGTCGAG	1.64117	1.65911e-05	98918.69140625	N/A	FALSE
FL_Kidney	FL	Kidney	ATTCTGGTACAT	3.21148	3.24658e-05	98918.69140625	N/A	FALSE
FL_Kidney	FL	Kidney	GAATGGCTCGTT	0	0	98918.69140625	N/A	FALSE
FL_Kidney	FL	Kidney	TGGCAGTACAGT	0	0	98918.69140625	N/A	FALSE
FL_Kidney	FL	Kidney	TCTATCAAGCAC	0	0	98918.69140625	N/A	FALSE
FL_Kidney	FL	Kidney	CCACGCCTTTTG	2.92178	2.95372e-05	98918.69140625	N/A	FALSE
FL_Kidney	FL	Kidney	ATGCTCAGGAGA	3.64208	3.68189e-05	98918.69140625	N/A	FALSE
FL_Kidney	FL	Kidney	CTTACAGT	3.61348	3.65298e-05	98918.69140625	N/A	FALSE
FL_Kidney	FL	Kidney	TCAACCCATTTT	0	0	98918.69140625	N/A	FALSE
FL_Kidney	FL	Kidney	ACTGAACCCCAT	0	0	98918.69140625	N/A	FALSE
FL_Kidney	FL	Kidney	TCCGATGCTGCA	0	0	98918.69140625	N/A	FALSE
FL_Kidney	FL	Kidney	AGTGCCATTTGT	0	0	98918.69140625	N/A	FALSE
FL_Kidney	FL	Kidney	CGCGTCCACCAT	27.3156	0.000276142	98918.69140625	N/A	FALSE
FL_Kidney	FL	Kidney	CTTATCTGCCTA	0	0	98918.69140625	N/A	FALSE
FL_Kidney	FL	Kidney	AACAGGGGGGAG	4.38889	4.43687e-05	98918.69140625	N/A	FALSE
FL_Kidney	FL	Kidney	CTGCCCATCGGA	2.53636	2.56408e-05	98918.69140625	N/A	FALSE
FL_Kidney	FL	Kidney	TCGAAGTTGATT	2.99905	3.03183e-05	98918.69140625	N/A	FALSE
FL_Kidney	FL	Kidney	GGATAAGCACCT	0	0	98918.69140625	N/A	FALSE
FL_Kidney	FL	Kidney	ACGTTGGATGAG	0	0	98918.69140625	N/A	FALSE
FL_Kidney	FL	Kidney	ACCGAGGAGTAG	39.8772	0.000403131	98918.69140625	N/A	FALSE
FL_Kidney	FL	Kidney	TCCAACTCAAGG	0	0	98918.69140625	N/A	FALSE
FL_Kidney	FL	Kidney	TTAATTGGACCT	0	0	98918.69140625	N/A	FALSE
FL_Kidney	FL	Kidney	AGGCTCATTCGA	0	0	98918.69140625	N/A	FALSE
FL_Kidney	FL	Kidney	CCATGAATCATG	2.00588	2.0278e-05	98918.69140625	N/A	FALSE
FL_Kidney	FL	Kidney	TAAAACCCTGAT	0	0	98918.69140625	N/A	FALSE
FL_Kidney	FL	Kidney	GGAAATCTGATA	1.8401	1.86022e-05	98918.69140625	N/A	FALSE
FL_Kidney	FL	Kidney	TCCGCTTATCT	0	0	98918.69140625	N/A	FALSE
FL_Kidney	FL	Kidney	CGTTTTGGCATT	0	0	98918.69140625	N/A	FALSE
FL_Kidney	FL	Kidney	CCCCAATGTCCT	0	0	98918.69140625	N/A	FALSE
FL_Kidney	FL	Kidney	TCAACCGAATAA	0	0	98918.69140625	N/A	FALSE
FL_Kidney	FL	Kidney	TAACATATGGTG	1.89008	1.91074e-05	98918.69140625	N/A	FALSE
FL_Kidney	FL	Kidney	GCGACTCGGCCT	0	0	98918.69140625	N/A	FALSE
FL_Kidney	FL	Kidney	GCTATTCTAAGA	0	0	98918.69140625	N/A	FALSE
FL_Kidney	FL	Kidney	ACTTCGCCTGAG	0	0	98918.69140625	N/A	FALSE
FL_Kidney	FL	Kidney	CGTCGGCTCGTT	0	0	98918.69140625	N/A	FALSE
FL_Kidney	FL	Kidney	TCAACAACCACG	0	0	98918.69140625	N/A	FALSE
FL_Kidney	FL	Kidney	TTTATCAGGATG	2.09622	2.11914e-05	98918.69140625	N/A	FALSE
FL_Kidney	FL	Kidney	AGGAGCAGGGGA	32.3178	0.000326711	98918.69140625	N/A	FALSE
FL_Kidney	FL	Kidney	TGTGCAATCCTT	0	0	98918.69140625	N/A	FALSE
FL_Kidney	FL	Kidney	ATTTAACTCTCT	5.52528	5.58568e-05	98918.69140625	N/A	FALSE
FL_Kidney	FL	Kidney	CCCGCTCCGATC	3.10473	3.13867e-05	98918.69140625	N/A	FALSE
FL_Kidney	FL	Kidney	ACTAGCCGCCCA	0	0	98918.69140625	N/A	FALSE
FL_Kidney	FL	Kidney	AGGATGCCTAGT	6.09489	6.16152e-05	98918.69140625	N/A	FALSE
FL_Kidney	FL	Kidney	CACAGCTGTTGC	0	0	98918.69140625	N/A	FALSE
FL_Kidney	FL	Kidney	CTTTTGAACGAA	1.70085	1.71944e-05	98918.69140625	N/A	FALSE
FL_Kidney	FL	Kidney	TCCTAGGAGAGG	10.879	0.000109979	98918.69140625	N/A	FALSE
FL_Kidney	FL	Kidney	AGGCTGATAGGG	0	0	98918.69140625	N/A	FALSE
FL_Kidney	FL	Kidney	GTCAGCCACGC	0	0	98918.69140625	N/A	FALSE
FL_Kidney	FL	Kidney	AAAAGTGGGAGG	0	0	98918.69140625	N/A	FALSE
FL_Kidney	FL	Kidney	ATCCGTGGCAAT	0	0	98918.69140625	N/A	FALSE
FL_Kidney	FL	Kidney	CCAACTTAACCG	0	0	98918.69140625	N/A	FALSE
FL_Kidney	FL	Kidney	AGCCCTAGCTTC	0	0	98918.69140625	N/A	FALSE
FL_Kidney	FL	Kidney	GAGAGTTTCCTG	0	0	98918.69140625	N/A	FALSE
FL_Kidney	FL	Kidney	GGCCATTATCCA	0	0	98918.69140625	N/A	FALSE
FL_Kidney	FL	Kidney	TACAGCACTTGT	0	0	98918.69140625	N/A	FALSE
FL_Kidney	FL	Kidney	CAATTAGAGGCT	0	0	98918.69140625	N/A	FALSE
FL_Kidney	FL	Kidney	TCAGCCGCTGTG	0	0	98918.69140625	N/A	FALSE
FL_Kidney	FL	Kidney	TGCGGGAATAA	3.33208	3.3685e-05	98918.69140625	N/A	FALSE
FL_Kidney	FL	Kidney	ATAAGTGTGGTT	764.075	0.00772427	98918.69140625	N/A	FALSE
FL_Kidney	FL	Kidney	ACCCATCGGGGG	0	0	98918.69140625	N/A	FALSE
FL_Kidney	FL	Kidney	CCTCCCCACGCT	132.37	0.00133817	98918.69140625	N/A	FALSE
FL_Kidney	FL	Kidney	TCCATGACGACT	0	0	98918.69140625	N/A	FALSE
FL_Kidney	FL	Kidney	TCTCAGTGTGAT	0	0	98918.69140625	N/A	FALSE
FL_Kidney	FL	Kidney	AGGGCTGGTGAG	0	0	98918.69140625	N/A	FALSE
FL_Kidney	FL	Kidney	CTTCACCATAGG	9.37789	9.4804e-05	98918.69140625	N/A	FALSE
FL_Kidney	FL	Kidney	CAAGACGGCATC	0	0	98918.69140625	N/A	FALSE
FL_Kidney	FL	Kidney	CTACTCAGGGCT	0	0	98918.69140625	N/A	FALSE
FL_Kidney	FL	Kidney	CTATCCACGCCG	0	0	98918.69140625	N/A	FALSE
FL_Kidney	FL	Kidney	GCCATATGTTAG	0	0	98918.69140625	N/A	FALSE
FL_Kidney	FL	Kidney	ACAAGTACGATT	0	0	98918.69140625	N/A	FALSE
FL_Kidney	FL	Kidney	ATGTTTAGCAGG	0	0	98918.69140625	N/A	FALSE
FL_Kidney	FL	Kidney	CAAAATCAGTCT	18.5876	0.000187908	98918.69140625	N/A	FALSE
FL_Kidney	FL	Kidney	ATACGGCAATTT	0	0	98918.69140625	N/A	FALSE
FL_Kidney	FL	Kidney	ACGTAGGAGTTG	5.12742	5.18347e-05	98918.69140625	N/A	FALSE
FL_Kidney	FL	Kidney	TCCTCCATAAAC	2.36798	2.39386e-05	98918.69140625	N/A	FALSE
FL_Kidney	FL	Kidney	AATACCAGATAT	3.87351	3.91585e-05	98918.69140625	N/A	FALSE
FL_Kidney	FL	Kidney	CAAAACAGGGGG	0	0	98918.69140625	N/A	FALSE
FL_Kidney	FL	Kidney	GCTTCGGCGAGA	1.93957	1.96077e-05	98918.69140625	N/A	FALSE
FL_Kidney	FL	Kidney	GTTTATCTAATA	0	0	98918.69140625	N/A	FALSE
FL_Kidney	FL	Kidney	ACGAAGCAACTA	3.02539	3.05846e-05	98918.69140625	N/A	FALSE
FL_Kidney	FL	Kidney	CCCGAGGAGATT	0	0	98918.69140625	N/A	FALSE
FL_Kidney	FL	Kidney	CCACTTCCTGGA	0	0	98918.69140625	N/A	FALSE
FL_Kidney	FL	Kidney	CAGGAGAGTAGT	0	0	98918.69140625	N/A	FALSE
FL_Kidney	FL	Kidney	CCGATCGTGTTT	0	0	98918.69140625	N/A	FALSE
FL_Kidney	FL	Kidney	TAACCCAGCGAA	1.86994	1.89038e-05	98918.69140625	N/A	FALSE
FL_Kidney	FL	Kidney	TTGTAGGGTTCT	0	0	98918.69140625	N/A	FALSE
FL_Kidney	FL	Kidney	ATTTCGGATTCT	0	0	98918.69140625	N/A	FALSE
FL_Kidney	FL	Kidney	GATTCTGGCAAG	1.8401	1.86022e-05	98918.69140625	N/A	FALSE
FL_Kidney	FL	Kidney	ACTCTTGTGTGG	0	0	98918.69140625	N/A	FALSE
FL_Kidney	FL	Kidney	ACAAAGGGTTGC	1.52927	1.54599e-05	98918.69140625	N/A	FALSE
FL_Kidney	FL	Kidney	AGACTCAAGCCT	590.221	0.00596673	98918.69140625	N/A	FALSE
FL_Kidney	FL	Kidney	TCCGTCCATTAT	16.5076	0.000166881	98918.69140625	N/A	FALSE
FL_Kidney	FL	Kidney	ATCCTTGGCATT	0	0	98918.69140625	N/A	FALSE
FL_Kidney	FL	Kidney	CCTTCTAGGGGC	0	0	98918.69140625	N/A	FALSE
FL_Kidney	FL	Kidney	CTGACGGATGGT	1.94454	1.9658e-05	98918.69140625	N/A	FALSE
FL_Kidney	FL	Kidney	TGCTCGGTAAGT	1.65005	1.66809e-05	98918.69140625	N/A	FALSE
FL_Kidney	FL	Kidney	ATAACTCTGGGC	0	0	98918.69140625	N/A	FALSE
FL_Kidney	FL	Kidney	GCGGGGAGGATG	0	0	98918.69140625	N/A	FALSE
FL_Kidney	FL	Kidney	TGAGATTGTCTA	0	0	98918.69140625	N/A	FALSE
FL_Kidney	FL	Kidney	CTGGTACATCAC	0	0	98918.69140625	N/A	FALSE
FL_Kidney	FL	Kidney	TGCAGCTAAAAT	0	0	98918.69140625	N/A	FALSE
FL_Kidney	FL	Kidney	AGGTAACACCGT	0	0	98918.69140625	N/A	FALSE
FL_Kidney	FL	Kidney	CTCAAAATTTGT	0	0	98918.69140625	N/A	FALSE
FL_Kidney	FL	Kidney	TCACCTGAGAGG	0	0	98918.69140625	N/A	FALSE
FL_Kidney	FL	Kidney	GCAGCTATCCTA	0	0	98918.69140625	N/A	FALSE
FL_Kidney	FL	Kidney	ATCAACCCTATT	0	0	98918.69140625	N/A	FALSE
FL_Kidney	FL	Kidney	GCTGTGGTCAAT	0	0	98918.69140625	N/A	FALSE
FL_Kidney	FL	Kidney	CATTCTAGAGGT	1.56533	1.58244e-05	98918.69140625	N/A	FALSE
FL_Kidney	FL	Kidney	CCACCCTATATT	0	0	98918.69140625	N/A	FALSE
FL_Kidney	FL	Kidney	GCACCCGGTAAT	0	0	98918.69140625	N/A	FALSE
FL_Kidney	FL	Kidney	TGTTAGATATCC	4.02833	4.07237e-05	98918.69140625	N/A	FALSE
FL_Kidney	FL	Kidney	TTTGCAAGTTGC	0	0	98918.69140625	N/A	FALSE
FL_Kidney	FL	Kidney	GTTATTACGGGA	0	0	98918.69140625	N/A	FALSE
FL_Kidney	FL	Kidney	TTATTAGGTTGT	0	0	98918.69140625	N/A	FALSE
FL_Kidney	FL	Kidney	AAGTGAGGTGGG	0	0	98918.69140625	N/A	FALSE
FL_Kidney	FL	Kidney	CTCTTAGCCAAG	0	0	98918.69140625	N/A	FALSE
FL_Kidney	FL	Kidney	ACAACTTGGGGG	0	0	98918.69140625	N/A	FALSE
FL_Kidney	FL	Kidney	ACCCTCTTTAAG	186.605	0.00188645	98918.69140625	N/A	FALSE
FL_Kidney	FL	Kidney	ACCACTAACAGT	3.84977	3.89185e-05	98918.69140625	N/A	FALSE
FL_Kidney	FL	Kidney	TATCACAATGAC	0	0	98918.69140625	N/A	FALSE
FL_Kidney	FL	Kidney	CTCTCGGGTGCG	0	0	98918.69140625	N/A	FALSE
FL_Kidney	FL	Kidney	AACCATAGGTTG	0	0	98918.69140625	N/A	FALSE
FL_Kidney	FL	Kidney	TTCCAGAGCTTG	0	0	98918.69140625	N/A	FALSE
FL_Kidney	FL	Kidney	CTACATAGAAT	0	0	98918.69140625	N/A	FALSE
FL_Kidney	FL	Kidney	AATAGTGATTA	2.9939	3.02662e-05	98918.69140625	N/A	FALSE
FL_Kidney	FL	Kidney	TTTACCTCGAAG	157.508	0.0015923	98918.69140625	N/A	FALSE
FL_Kidney	FL	Kidney	TTGTACCAATTC	0	0	98918.69140625	N/A	FALSE
FL_Kidney	FL	Kidney	TGATCTGAATGT	0	0	98918.69140625	N/A	FALSE
FL_Kidney	FL	Kidney	AAACTTGTGTGC	1.66249	1.68066e-05	98918.69140625	N/A	FALSE
FL_Kidney	FL	Kidney	GTCATCAAT	1.65858	1.67671e-05	98918.69140625	N/A	FALSE
FL_Kidney	FL	Kidney	ACCTATGTCGCC	0	0	98918.69140625	N/A	FALSE
FL_Kidney	FL	Kidney	TCCTTGACGAAG	0	0	98918.69140625	N/A	FALSE
FL_Kidney	FL	Kidney	TAGGGGACGGGC	0	0	98918.69140625	N/A	FALSE
FL_Kidney	FL	Kidney	ACACGGGAGGGT	0	0	98918.69140625	N/A	FALSE
FL_Kidney	FL	Kidney	CAATACAGAGTG	0	0	98918.69140625	N/A	FALSE
FL_Kidney	FL	Kidney	AAGCAGAGGAGG	572.13	0.00578384	98918.69140625	N/A	FALSE
FL_Kidney	FL	Kidney	GGGCTGCC	0	0	98918.69140625	N/A	FALSE
FL_Kidney	FL	Kidney	AGCCATAGTGGA	0	0	98918.69140625	N/A	FALSE
FL_Kidney	FL	Kidney	TCCATCCCGCGT	2.30901	2.33425e-05	98918.69140625	N/A	FALSE
FL_Kidney	FL	Kidney	CAGTCTGGGCGG	10.0522	0.000101621	98918.69140625	N/A	FALSE
FL_Kidney	FL	Kidney	AACGATGCTCCT	2.03157	2.05378e-05	98918.69140625	N/A	FALSE
FL_Kidney	FL	Kidney	CCCACGGAATGG	0	0	98918.69140625	N/A	FALSE
FL_Kidney	FL	Kidney	CCTGTCCGATTG	0	0	98918.69140625	N/A	FALSE
FL_Kidney	FL	Kidney	CCGAATCCGTGG	0	0	98918.69140625	N/A	FALSE
FL_Kidney	FL	Kidney	ACTATTGTGTCT	6.24249	6.31073e-05	98918.69140625	N/A	FALSE
FL_Kidney	FL	Kidney	GTTGGGAGTCGT	0	0	98918.69140625	N/A	FALSE
FL_Kidney	FL	Kidney	CCGTAGAGGACG	0	0	98918.69140625	N/A	FALSE
FL_Kidney	FL	Kidney	ATCGTAAGAGTT	0	0	98918.69140625	N/A	FALSE
FL_Kidney	FL	Kidney	ATATTAGGGTCG	0	0	98918.69140625	N/A	FALSE
FL_Kidney	FL	Kidney	ATCTCTGAGTTG	0	0	98918.69140625	N/A	FALSE
FL_Kidney	FL	Kidney	GCCATCCGTCGT	0	0	98918.69140625	N/A	FALSE
FL_Kidney	FL	Kidney	CCCGACCTGTTG	1.53194	1.54868e-05	98918.69140625	N/A	FALSE
FL_Kidney	FL	Kidney	ATTATGCCCTAG	0	0	98918.69140625	N/A	FALSE
FL_Kidney	FL	Kidney	CGCCACTGGAG	0	0	98918.69140625	N/A	FALSE
FL_Kidney	FL	Kidney	GACACGGGCCAC	1.6909	1.70939e-05	98918.69140625	N/A	FALSE
FL_Kidney	FL	Kidney	GAAATAGGGTAC	53.7484	0.000543359	98918.69140625	N/A	FALSE
FL_Kidney	FL	Kidney	TCTTCTACAGAG	0	0	98918.69140625	N/A	FALSE
FL_Kidney	FL	Kidney	CCAGATATGATT	0	0	98918.69140625	N/A	FALSE
FL_Kidney	FL	Kidney	ACCCACTGAATT	29.2352	0.000295548	98918.69140625	N/A	FALSE
FL_Kidney	FL	Kidney	CGCGAAGTGGAG	0	0	98918.69140625	N/A	FALSE
FL_Kidney	FL	Kidney	TCTTGTTCATCG	0	0	98918.69140625	N/A	FALSE
FL_Kidney	FL	Kidney	TGCAGCTGTTAT	0	0	98918.69140625	N/A	FALSE
FL_Kidney	FL	Kidney	TAACTGGTATCG	0	0	98918.69140625	N/A	FALSE
FL_Kidney	FL	Kidney	ATCTGCAAAGGC	0	0	98918.69140625	N/A	FALSE
FL_Kidney	FL	Kidney	CTCCGCATGATT	0	0	98918.69140625	N/A	FALSE
FL_Kidney	FL	Kidney	GATACAACAGCG	0	0	98918.69140625	N/A	FALSE
FL_Kidney	FL	Kidney	CTCAGTTTGTCA	0	0	98918.69140625	N/A	FALSE
FL_Kidney	FL	Kidney	CGTCAGGATCAT	0	0	98918.69140625	N/A	FALSE
FL_Kidney	FL	Kidney	CGTGTCGGTAAC	0	0	98918.69140625	N/A	FALSE
FL_Kidney	FL	Kidney	CACTCTGAGGCT	0	0	98918.69140625	N/A	FALSE
FL_Kidney	FL	Kidney	CGCACCTCTGAT	0	0	98918.69140625	N/A	FALSE
FL_Kidney	FL	Kidney	CTTCCCCAATGG	3.92987	3.97283e-05	98918.69140625	N/A	FALSE
FL_Kidney	FL	Kidney	TCTAATG	0	0	98918.69140625	N/A	FALSE
FL_Kidney	FL	Kidney	CCGCCTCTCTTG	1.6909	1.70939e-05	98918.69140625	N/A	FALSE
FL_Kidney	FL	Kidney	CCAATCCATAAA	0	0	98918.69140625	N/A	FALSE
FL_Kidney	FL	Kidney	CCACTTATGGTA	0	0	98918.69140625	N/A	FALSE
FL_Kidney	FL	Kidney	CGCACGGATAGG	4.44502	4.49361e-05	98918.69140625	N/A	FALSE
FL_Kidney	FL	Kidney	TTAGGGATTGGG	2.2678	2.29259e-05	98918.69140625	N/A	FALSE
FL_Kidney	FL	Kidney	CCCCGTCTCGTT	498.861	0.00504314	98918.69140625	N/A	FALSE
FL_Kidney	FL	Kidney	AAAATTGTTAGT	0	0	98918.69140625	N/A	FALSE
FL_Kidney	FL	Kidney	ATCATGGAGGGC	0	0	98918.69140625	N/A	FALSE
FL_Kidney	FL	Kidney	TCCACATAAAGA	0	0	98918.69140625	N/A	FALSE
FL_Kidney	FL	Kidney	CATCAACCTGGG	0	0	98918.69140625	N/A	FALSE
FL_Kidney	FL	Kidney	GCAAGGGTTGTT	2.4543	2.48113e-05	98918.69140625	N/A	FALSE
FL_Kidney	FL	Kidney	CCCCCCCGCTTT	0	0	98918.69140625	N/A	FALSE
FL_Kidney	FL	Kidney	ACCAGGATGACT	0	0	98918.69140625	N/A	FALSE
FL_Kidney	FL	Kidney	GAACTTAGGAAC	0	0	98918.69140625	N/A	FALSE
FL_Kidney	FL	Kidney	ACAAAGGGGGAT	4.97574	5.03013e-05	98918.69140625	N/A	FALSE
FL_Kidney	FL	Kidney	AACAGGTAAAGG	0	0	98918.69140625	N/A	FALSE
FL_Kidney	FL	Kidney	CATAGTCCAGGG	0	0	98918.69140625	N/A	FALSE
FL_Kidney	FL	Kidney	CCCCTCGTATTT	6.67718	6.75017e-05	98918.69140625	N/A	FALSE
FL_Kidney	FL	Kidney	AAACCTCGAAGG	2.83475	2.86574e-05	98918.69140625	N/A	FALSE
FL_Kidney	FL	Kidney	TATACAGGTTTT	0	0	98918.69140625	N/A	FALSE
FL_Kidney	FL	Kidney	CCGACTTATTTA	0	0	98918.69140625	N/A	FALSE
FL_Kidney	FL	Kidney	GCTCTCTATGAT	13.4775	0.000136248	98918.69140625	N/A	FALSE
FL_Kidney	FL	Kidney	GTGGCCCTGTGT	2.33743	2.36298e-05	98918.69140625	N/A	FALSE
FL_Kidney	FL	Kidney	AATAAGGTGCGG	0	0	98918.69140625	N/A	FALSE
FL_Kidney	FL	Kidney	CGAACCCCGGAA	0	0	98918.69140625	N/A	FALSE
FL_Kidney	FL	Kidney	ACCTGAGGTAAC	641.654	0.00648668	98918.69140625	N/A	FALSE
FL_Kidney	FL	Kidney	CCAAGGTAATAG	280.533	0.00283599	98918.69140625	N/A	FALSE
FL_Kidney	FL	Kidney	TCCAGGTAAA	2.37721	2.4032e-05	98918.69140625	N/A	FALSE
FL_Kidney	FL	Kidney	ACTAGTATATAG	0	0	98918.69140625	N/A	FALSE
FL_Kidney	FL	Kidney	AACGGGGTGCAG	0	0	98918.69140625	N/A	FALSE
FL_Kidney	FL	Kidney	CCTACGCATGAT	0	0	98918.69140625	N/A	FALSE
FL_Kidney	FL	Kidney	GCATCTTCCAAT	0	0	98918.69140625	N/A	FALSE
FL_Kidney	FL	Kidney	GTTGAAGTCCTC	0	0	98918.69140625	N/A	FALSE
FL_Kidney	FL	Kidney	ATAGAGAACCAT	0	0	98918.69140625	N/A	FALSE
FL_Kidney	FL	Kidney	TCGGCCCAGATT	0	0	98918.69140625	N/A	FALSE
FL_Kidney	FL	Kidney	AAACAGACTCTG	2.51149	2.53894e-05	98918.69140625	N/A	FALSE
FL_Kidney	FL	Kidney	ACATAGCCTGAC	8.79022	8.88631e-05	98918.69140625	N/A	FALSE
FL_Kidney	FL	Kidney	ACTAACGGGATG	0	0	98918.69140625	N/A	FALSE
FL_Kidney	FL	Kidney	TGTATACGACGT	0	0	98918.69140625	N/A	FALSE
FL_Kidney	FL	Kidney	AAGATCCTCAAA	28.8888	0.000292046	98918.69140625	N/A	FALSE
FL_Kidney	FL	Kidney	TGATACACCCTT	0	0	98918.69140625	N/A	FALSE
FL_Kidney	FL	Kidney	ACCAATGTGTAC	0	0	98918.69140625	N/A	FALSE
FL_Kidney	FL	Kidney	TAAAACATCTGC	0	0	98918.69140625	N/A	FALSE
FL_Kidney	FL	Kidney	CTCCCTGGTGGG	0	0	98918.69140625	N/A	FALSE
FL_Kidney	FL	Kidney	GGAAGTCCATTT	0	0	98918.69140625	N/A	FALSE
FL_Kidney	FL	Kidney	ATCATGCTTGTT	0	0	98918.69140625	N/A	FALSE
FL_Kidney	FL	Kidney	ACGCACCTCAAA	0	0	98918.69140625	N/A	FALSE
FL_Kidney	FL	Kidney	CATACGGCGCCC	0	0	98918.69140625	N/A	FALSE
FL_Kidney	FL	Kidney	ACGACCTAGGGA	2.45015	2.47694e-05	98918.69140625	N/A	FALSE
FL_Kidney	FL	Kidney	TAATCCTCCATG	0	0	98918.69140625	N/A	FALSE
FL_Kidney	FL	Kidney	TTTGCGGATTTA	0	0	98918.69140625	N/A	FALSE
FL_Kidney	FL	Kidney	CGAGTTATCCAG	0	0	98918.69140625	N/A	FALSE
FL_Kidney	FL	Kidney	ATGTAAGTACTG	0	0	98918.69140625	N/A	FALSE
FL_Kidney	FL	Kidney	ATTCCGACTTCT	0	0	98918.69140625	N/A	FALSE
FL_Kidney	FL	Kidney	ACCCTGGATGGA	0	0	98918.69140625	N/A	FALSE
FL_Kidney	FL	Kidney	AAATCGCAAATA	2.56744	2.59551e-05	98918.69140625	N/A	FALSE
FL_Kidney	FL	Kidney	ACAGTCACAATA	0	0	98918.69140625	N/A	FALSE
FL_Kidney	FL	Kidney	CCGT	10.7244	0.000108416	98918.69140625	N/A	FALSE
FL_Kidney	FL	Kidney	CCATGTGCCAGT	0	0	98918.69140625	N/A	FALSE
FL_Kidney	FL	Kidney	ATCATGATTGGG	0	0	98918.69140625	N/A	FALSE
FL_Kidney	FL	Kidney	TCATTTTGGCT	0	0	98918.69140625	N/A	FALSE
FL_Kidney	FL	Kidney	TCCGACTGCTG	0	0	98918.69140625	N/A	FALSE
FL_Kidney	FL	Kidney	AAGGGTACAGTA	0	0	98918.69140625	N/A	FALSE
FL_Kidney	FL	Kidney	ACCCTCCGGTTG	0	0	98918.69140625	N/A	FALSE
FL_Kidney	FL	Kidney	GTGATACTATTC	3.28234	3.31822e-05	98918.69140625	N/A	FALSE
FL_Kidney	FL	Kidney	GAGAGTCATTCC	0	0	98918.69140625	N/A	FALSE
FL_Kidney	FL	Kidney	CTCCACCTACTG	7.5475	7.63e-05	98918.69140625	N/A	FALSE
FL_Kidney	FL	Kidney	CCATATAGTTCC	0	0	98918.69140625	N/A	FALSE
FL_Kidney	FL	Kidney	ACTGAGGGAGGA	2.14738	2.17085e-05	98918.69140625	N/A	FALSE
FL_Kidney	FL	Kidney	ATGGTACTATGT	1.54952	1.56646e-05	98918.69140625	N/A	FALSE
FL_Kidney	FL	Kidney	CAATACCCGTCC	0	0	98918.69140625	N/A	FALSE
FL_Kidney	FL	Kidney	CCCAGGCATATC	0	0	98918.69140625	N/A	FALSE
FL_Kidney	FL	Kidney	GAAATCGGCAGC	0	0	98918.69140625	N/A	FALSE
FL_Kidney	FL	Kidney	ATCTGCATTGCA	1.66604	1.68425e-05	98918.69140625	N/A	FALSE
FL_Kidney	FL	Kidney	CGACCCTTCTTC	0	0	98918.69140625	N/A	FALSE
FL_Kidney	FL	Kidney	TCAGAAGTTGTC	0	0	98918.69140625	N/A	FALSE
FL_Kidney	FL	Kidney	AAGATACTCTTG	0	0	98918.69140625	N/A	FALSE
FL_Kidney	FL	Kidney	ATGCCAACTCGA	2.18823	2.21215e-05	98918.69140625	N/A	FALSE
FL_Kidney	FL	Kidney	CCCACGACAAAG	101.235	0.00102341	98918.69140625	N/A	FALSE
FL_Kidney	FL	Kidney	CGACTCTGAATT	895.231	0.00905017	98918.69140625	N/A	FALSE
FL_Kidney	FL	Kidney	GCCGAGGGATAG	0	0	98918.69140625	N/A	FALSE
FL_Kidney	FL	Kidney	TCTTTAACATTA	0	0	98918.69140625	N/A	FALSE
FL_Kidney	FL	Kidney	TCCCGACTACGT	0	0	98918.69140625	N/A	FALSE
FL_Kidney	FL	Kidney	AAAGTCAGAGGT	0	0	98918.69140625	N/A	FALSE
FL_Kidney	FL	Kidney	CCTACGAAAC	0	0	98918.69140625	N/A	FALSE
FL_Kidney	FL	Kidney	ATCACTATCGAA	0	0	98918.69140625	N/A	FALSE
FL_Kidney	FL	Kidney	GAGCTTCATTTC	0	0	98918.69140625	N/A	FALSE
FL_Kidney	FL	Kidney	TACCGAGTGGCG	0	0	98918.69140625	N/A	FALSE
FL_Kidney	FL	Kidney	ACTGTTGGGAGG	0	0	98918.69140625	N/A	FALSE
FL_Kidney	FL	Kidney	AGTTGGGTTTTA	0	0	98918.69140625	N/A	FALSE
FL_Kidney	FL	Kidney	CTAGCTTATGCA	0	0	98918.69140625	N/A	FALSE
FL_Kidney	FL	Kidney	CCAGCTAAAAGA	0	0	98918.69140625	N/A	FALSE
FL_Kidney	FL	Kidney	GCGTGGCCCACG	0	0	98918.69140625	N/A	FALSE
FL_Kidney	FL	Kidney	CCCCGAGGCTTT	0	0	98918.69140625	N/A	FALSE
FL_Kidney	FL	Kidney	CCCCTGCTCGGT	0	0	98918.69140625	N/A	FALSE
FL_Kidney	FL	Kidney	TATGATTGGTTA	0	0	98918.69140625	N/A	FALSE
FL_Kidney	FL	Kidney	ATAGATTCTGTG	0	0	98918.69140625	N/A	FALSE
FL_Kidney	FL	Kidney	GGCCTCGGCGGA	0	0	98918.69140625	N/A	FALSE
FL_Kidney	FL	Kidney	CTCCGGACTACA	1.97687	1.99848e-05	98918.69140625	N/A	FALSE
FL_Kidney	FL	Kidney	CGCTGACTGTA	0	0	98918.69140625	N/A	FALSE
FL_Kidney	FL	Kidney	GTAACCGGGATT	0	0	98918.69140625	N/A	FALSE
FL_Kidney	FL	Kidney	TAGCGTCACTAT	0	0	98918.69140625	N/A	FALSE
FL_Kidney	FL	Kidney	TTCTATTGGCAT	0	0	98918.69140625	N/A	FALSE
FL_Kidney	FL	Kidney	TCCATGACAAGC	204.673	0.00206911	98918.69140625	N/A	FALSE
FL_Kidney	FL	Kidney	AACCAAGGGAGC	0	0	98918.69140625	N/A	FALSE
FL_Kidney	FL	Kidney	ATCGCTTCTTGC	0	0	98918.69140625	N/A	FALSE
FL_Kidney	FL	Kidney	CTCACCATTGGT	0	0	98918.69140625	N/A	FALSE
FL_Kidney	FL	Kidney	CGGCGTCTGGAT	0	0	98918.69140625	N/A	FALSE
FL_Kidney	FL	Kidney	TACGATCCCATG	0	0	98918.69140625	N/A	FALSE
FL_Kidney	FL	Kidney	ACGTGTTCACAT	0	0	98918.69140625	N/A	FALSE
FL_Kidney	FL	Kidney	GTGACCGGTGGC	3.13315	3.1674e-05	98918.69140625	N/A	FALSE
FL_Kidney	FL	Kidney	ATTGTCTGAAAT	2.08876	2.1116e-05	98918.69140625	N/A	FALSE
FL_Kidney	FL	Kidney	TCTATACCCGTG	0	0	98918.69140625	N/A	FALSE
FL_Kidney	FL	Kidney	CTTCTAGGGTGA	0	0	98918.69140625	N/A	FALSE
FL_Kidney	FL	Kidney	GACGATGCTGGC	48.4643	0.000489941	98918.69140625	N/A	FALSE
FL_Kidney	FL	Kidney	TATAGAGCTTAT	0	0	98918.69140625	N/A	FALSE
FL_Kidney	FL	Kidney	CCGACCCCGGTT	0	0	98918.69140625	N/A	FALSE
FL_Kidney	FL	Kidney	GACGCCGTCCTC	2.68555	2.71491e-05	98918.69140625	N/A	FALSE
FL_Kidney	FL	Kidney	TAGTAGACTTTC	0	0	98918.69140625	N/A	FALSE
FL_Kidney	FL	Kidney	TGCTCGGACAGG	0	0	98918.69140625	N/A	FALSE
FL_Kidney	FL	Kidney	TATCCTGGGTAA	0	0	98918.69140625	N/A	FALSE
FL_Kidney	FL	Kidney	GCCCGCCTGAAA	0	0	98918.69140625	N/A	FALSE
FL_Kidney	FL	Kidney	ACGGCCCATGTA	107.085	0.00108256	98918.69140625	N/A	FALSE
FL_Kidney	FL	Kidney	TGGATTGTCTCA	0	0	98918.69140625	N/A	FALSE
FL_Kidney	FL	Kidney	CAGACCCTTAAA	0	0	98918.69140625	N/A	FALSE
FL_Kidney	FL	Kidney	CACTTCCACATG	33.3183	0.000336825	98918.69140625	N/A	FALSE
FL_Kidney	FL	Kidney	TGCTCCTTCGG	0	0	98918.69140625	N/A	FALSE
FL_Kidney	FL	Kidney	CTAAGTACAGCC	0	0	98918.69140625	N/A	FALSE
FL_Kidney	FL	Kidney	AAATTCGCGGGG	0	0	98918.69140625	N/A	FALSE
FL_Kidney	FL	Kidney	GCCATTCCGGGG	0	0	98918.69140625	N/A	FALSE
FL_Kidney	FL	Kidney	CCCAGTACGGGC	0	0	98918.69140625	N/A	FALSE
FL_Kidney	FL	Kidney	TATTATAATGAT	0	0	98918.69140625	N/A	FALSE
FL_Kidney	FL	Kidney	CTCCTCGAGGGG	0	0	98918.69140625	N/A	FALSE
FL_Kidney	FL	Kidney	ATTCGAAGCTGC	0	0	98918.69140625	N/A	FALSE
FL_Kidney	FL	Kidney	CTAGACAGTGAT	0	0	98918.69140625	N/A	FALSE
FL_Kidney	FL	Kidney	CCCCCAATATT	1.91139	1.93228e-05	98918.69140625	N/A	FALSE
FL_Kidney	FL	Kidney	TCCACCGATAG	130.457	0.00131883	98918.69140625	N/A	FALSE
FL_Kidney	FL	Kidney	AGCACTGTAGGT	0	0	98918.69140625	N/A	FALSE
FL_Kidney	FL	Kidney	CCCCGTCAGATC	0	0	98918.69140625	N/A	FALSE
FL_Kidney	FL	Kidney	TGCCCCCTGTTT	0	0	98918.69140625	N/A	FALSE
FL_Kidney	FL	Kidney	TATCCGGCAGCT	4.62512	4.67568e-05	98918.69140625	N/A	FALSE
FL_Kidney	FL	Kidney	CCCAAGAGCACT	0	0	98918.69140625	N/A	FALSE
FL_Kidney	FL	Kidney	GACCTTAGATTA	0	0	98918.69140625	N/A	FALSE
FL_Kidney	FL	Kidney	CTGCCACCATCG	0	0	98918.69140625	N/A	FALSE
FL_Kidney	FL	Kidney	GTCCCTAG	1.58416	1.60147e-05	98918.69140625	N/A	FALSE
FL_Kidney	FL	Kidney	ATAACCAAGAAC	0	0	98918.69140625	N/A	FALSE
FL_Kidney	FL	Kidney	AATAGTATCAAG	1.71577	1.73453e-05	98918.69140625	N/A	FALSE
FL_Kidney	FL	Kidney	CACAGTCAGTTT	0	0	98918.69140625	N/A	FALSE
FL_Kidney	FL	Kidney	CGCCGTTGAAAG	2.89337	2.92499e-05	98918.69140625	N/A	FALSE
FL_Kidney	FL	Kidney	CAACATGTAGCG	0	0	98918.69140625	N/A	FALSE
FL_Kidney	FL	Kidney	AGGCCCGAGATG	11.109	0.000112304	98918.69140625	N/A	FALSE
FL_Kidney	FL	Kidney	GTTCTAACATCA	0	0	98918.69140625	N/A	FALSE
FL_Kidney	FL	Kidney	GACTTTCTCGGG	0	0	98918.69140625	N/A	FALSE
FL_Kidney	FL	Kidney	ATATCTGAAGGG	0	0	98918.69140625	N/A	FALSE
FL_Kidney	FL	Kidney	GAGGCACCTCCT	0	0	98918.69140625	N/A	FALSE
FL_Kidney	FL	Kidney	GATTTAGAGAGA	0	0	98918.69140625	N/A	FALSE
FL_Kidney	FL	Kidney	TAACCCCTGCT	0	0	98918.69140625	N/A	FALSE
FL_Kidney	FL	Kidney	AGGGGTATCTGT	0	0	98918.69140625	N/A	FALSE
FL_Kidney	FL	Kidney	CCTACCTGGCGT	0	0	98918.69140625	N/A	FALSE
FL_Kidney	FL	Kidney	CGCTTAACCGAA	0	0	98918.69140625	N/A	FALSE
FL_Kidney	FL	Kidney	TGCTCTGCTGAT	0	0	98918.69140625	N/A	FALSE
FL_Kidney	FL	Kidney	CGCGCAACAAGT	0	0	98918.69140625	N/A	FALSE
FL_Kidney	FL	Kidney	AAAGTGGTCGTC	0	0	98918.69140625	N/A	FALSE
FL_Kidney	FL	Kidney	CGTTGCATGACT	0	0	98918.69140625	N/A	FALSE
FL_Kidney	FL	Kidney	ACGTCTAGTCAG	4.10293	4.14778e-05	98918.69140625	N/A	FALSE
FL_Kidney	FL	Kidney	GTACCCAATGGA	0	0	98918.69140625	N/A	FALSE
FL_Kidney	FL	Kidney	AGTTATGAGTCC	9.45539	9.55875e-05	98918.69140625	N/A	FALSE
FL_Kidney	FL	Kidney	CCCCTCACATGT	0	0	98918.69140625	N/A	FALSE
FL_Kidney	FL	Kidney	TGTGCTTACATT	0	0	98918.69140625	N/A	FALSE
FL_Kidney	FL	Kidney	CATACAGTCAAT	0	0	98918.69140625	N/A	FALSE
FL_Kidney	FL	Kidney	TCCCCCGCTTTG	0	0	98918.69140625	N/A	FALSE
FL_Kidney	FL	Kidney	CCATCGGGATGG	0	0	98918.69140625	N/A	FALSE
FL_Kidney	FL	Kidney	AGATTAATTGTT	0	0	98918.69140625	N/A	FALSE
FL_Kidney	FL	Kidney	CAGATCCGTAGC	0	0	98918.69140625	N/A	FALSE
FL_Kidney	FL	Kidney	ACCCGGCGGATT	0	0	98918.69140625	N/A	FALSE
FL_Kidney	FL	Kidney	TCTGGGCAGTAT	0	0	98918.69140625	N/A	FALSE
FL_Kidney	FL	Kidney	GCAAACTATTGC	0	0	98918.69140625	N/A	FALSE
FL_Kidney	FL	Kidney	CCCCAGCACAGG	1.79594	1.81557e-05	98918.69140625	N/A	FALSE
FL_Kidney	FL	Kidney	CGAGGTAGTGTT	0	0	98918.69140625	N/A	FALSE
FL_Kidney	FL	Kidney	GCCCCCTATTGC	0	0	98918.69140625	N/A	FALSE
FL_Kidney	FL	Kidney	TGCCATCGACCT	0	0	98918.69140625	N/A	FALSE
FL_Kidney	FL	Kidney	GGAACTAGGTTA	0	0	98918.69140625	N/A	FALSE
FL_Kidney	FL	Kidney	TAATTGGCACGG	0	0	98918.69140625	N/A	FALSE
FL_Kidney	FL	Kidney	GCGGACTAGCCT	0	0	98918.69140625	N/A	FALSE
FL_Kidney	FL	Kidney	CTCTCAAATACT	0	0	98918.69140625	N/A	FALSE
FL_Kidney	FL	Kidney	ATAAGCCCACTG	0	0	98918.69140625	N/A	FALSE
FL_Kidney	FL	Kidney	CATGATCGTTTA	0	0	98918.69140625	N/A	FALSE
FL_Kidney	FL	Kidney	GATGACGCTAAG	29.8395	0.000301657	98918.69140625	N/A	FALSE
FL_Kidney	FL	Kidney	AAAACGAACTCG	0	0	98918.69140625	N/A	FALSE
FL_Kidney	FL	Kidney	CGCCACGCTTTA	0	0	98918.69140625	N/A	FALSE
FL_Kidney	FL	Kidney	TATATGGAAGTG	5.95369	6.01877e-05	98918.69140625	N/A	FALSE
FL_Kidney	FL	Kidney	AGCAGCCAACGC	0	0	98918.69140625	N/A	FALSE
FL_Kidney	FL	Kidney	CAAATAACTGGT	6.21159	6.27949e-05	98918.69140625	N/A	FALSE
FL_Kidney	FL	Kidney	TCCTACACACCA	0	0	98918.69140625	N/A	FALSE
FL_Kidney	FL	Kidney	GTCACGAAGGTA	0	0	98918.69140625	N/A	FALSE
FL_Kidney	FL	Kidney	CCGGCTGGCTGC	0	0	98918.69140625	N/A	FALSE
FL_Kidney	FL	Kidney	CTATCTTGTAGC	0	0	98918.69140625	N/A	FALSE
FL_Kidney	FL	Kidney	CTCCACCCTACA	0	0	98918.69140625	N/A	FALSE
FL_Kidney	FL	Kidney	TTGCCCCATTCT	3.54344	3.58217e-05	98918.69140625	N/A	FALSE
FL_Kidney	FL	Kidney	CCTGTCTCGGTT	1.8401	1.86022e-05	98918.69140625	N/A	FALSE
FL_Kidney	FL	Kidney	CTATGAACAGGG	0	0	98918.69140625	N/A	FALSE
FL_Kidney	FL	Kidney	GGGATGAGGGGC	0	0	98918.69140625	N/A	FALSE
FL_Kidney	FL	Kidney	TATGTCAGCTTA	0	0	98918.69140625	N/A	FALSE
FL_Kidney	FL	Kidney	TTAACCACGTAG	11.0448	0.000111655	98918.69140625	N/A	FALSE
FL_Kidney	FL	Kidney	CCTGAGACTGAG	0	0	98918.69140625	N/A	FALSE
FL_Kidney	FL	Kidney	TCACATGTGGAA	2.71042	2.74005e-05	98918.69140625	N/A	FALSE
FL_Kidney	FL	Kidney	CTTGCTGTCCAA	0	0	98918.69140625	N/A	FALSE
FL_Kidney	FL	Kidney	CCTCTTCAGAGG	3.39673	3.43386e-05	98918.69140625	N/A	FALSE
FL_Kidney	FL	Kidney	ACTGAAAGGGAC	0	0	98918.69140625	N/A	FALSE
FL_Kidney	FL	Kidney	CGGACTCTGAAC	0	0	98918.69140625	N/A	FALSE
FL_Kidney	FL	Kidney	GCCGCTCACGAT	0	0	98918.69140625	N/A	FALSE
FL_Kidney	FL	Kidney	CGTCTCGAGGAG	0	0	98918.69140625	N/A	FALSE
FL_Kidney	FL	Kidney	CACGTATGG	0	0	98918.69140625	N/A	FALSE
FL_Kidney	FL	Kidney	CGGTGTCGCAGC	0	0	98918.69140625	N/A	FALSE
FL_Kidney	FL	Kidney	CTCGAAGA	0	0	98918.69140625	N/A	FALSE
FL_Kidney	FL	Kidney	GCGCATCCAATG	2.3022	2.32737e-05	98918.69140625	N/A	FALSE
FL_Kidney	FL	Kidney	CGAACAGGAGGG	0	0	98918.69140625	N/A	FALSE
FL_Kidney	FL	Kidney	GCTCGTA	0	0	98918.69140625	N/A	FALSE
FL_Kidney	FL	Kidney	TGTTAGGAATGG	0	0	98918.69140625	N/A	FALSE
FL_Kidney	FL	Kidney	GCTGCGATGTGG	0	0	98918.69140625	N/A	FALSE
FL_Kidney	FL	Kidney	TCTCCCTGGATG	0	0	98918.69140625	N/A	FALSE
FL_Kidney	FL	Kidney	GAATGACATACG	1.8028	1.82251e-05	98918.69140625	N/A	FALSE
FL_Kidney	FL	Kidney	ATCCATAGTAAA	0	0	98918.69140625	N/A	FALSE
FL_Kidney	FL	Kidney	CCCGATCCGACC	0	0	98918.69140625	N/A	FALSE
FL_Kidney	FL	Kidney	GGAACTCGCATA	23.7597	0.000240194	98918.69140625	N/A	FALSE
FL_Kidney	FL	Kidney	AGCCAGAAGGCG	13.1175	0.000132609	98918.69140625	N/A	FALSE
FL_Kidney	FL	Kidney	TCTGAGGATGG	0	0	98918.69140625	N/A	FALSE
FL_Kidney	FL	Kidney	TACCCCCTTCGG	4.65496	4.70585e-05	98918.69140625	N/A	FALSE
FL_Kidney	FL	Kidney	GCTTTAGGGGTC	4.02833	4.07237e-05	98918.69140625	N/A	FALSE
FL_Kidney	FL	Kidney	CCCCTTATCGGT	0	0	98918.69140625	N/A	FALSE
FL_Kidney	FL	Kidney	CTCGA	5.29745	5.35536e-05	98918.69140625	N/A	FALSE
FL_Kidney	FL	Kidney	CTATACAGGTGT	0	0	98918.69140625	N/A	FALSE
FL_Kidney	FL	Kidney	ACCCATTTCTTC	0	0	98918.69140625	N/A	FALSE
FL_Kidney	FL	Kidney	CCCCAGCAATAC	0	0	98918.69140625	N/A	FALSE
FL_Kidney	FL	Kidney	TCCAGAAGT	0	0	98918.69140625	N/A	FALSE
FL_Kidney	FL	Kidney	AAATAGCCGCT	7.55188	7.63443e-05	98918.69140625	N/A	FALSE
FL_Kidney	FL	Kidney	CATAGCTACTGG	0	0	98918.69140625	N/A	FALSE
FL_Kidney	FL	Kidney	TTCGACTGCTAC	0	0	98918.69140625	N/A	FALSE
FL_Kidney	FL	Kidney	ACATGCGTGGCC	0	0	98918.69140625	N/A	FALSE
FL_Kidney	FL	Kidney	CGTTGTCCGTCC	0	0	98918.69140625	N/A	FALSE
FL_Kidney	FL	Kidney	GTAACCAGAACT	0	0	98918.69140625	N/A	FALSE
FL_Kidney	FL	Kidney	ATGCAGGCAGT	0	0	98918.69140625	N/A	FALSE
FL_Kidney	FL	Kidney	CAAAGCGTGAGC	0	0	98918.69140625	N/A	FALSE
FL_Kidney	FL	Kidney	GCCAAGAGTATC	0	0	98918.69140625	N/A	FALSE
FL_Kidney	FL	Kidney	GGGGCCATGGTC	0	0	98918.69140625	N/A	FALSE
FL_Kidney	FL	Kidney	ACAGTTGGGCCT	0	0	98918.69140625	N/A	FALSE
FL_Kidney	FL	Kidney	ACTGCTGGA	0	0	98918.69140625	N/A	FALSE
FL_Kidney	FL	Kidney	GCGACTATGCAG	0	0	98918.69140625	N/A	FALSE
FL_Kidney	FL	Kidney	CCCCGCTTCATT	0	0	98918.69140625	N/A	FALSE
FL_Kidney	FL	Kidney	GTCCTGCTGCGT	34.39	0.000347659	98918.69140625	N/A	FALSE
FL_Kidney	FL	Kidney	TCTATTAGCTGG	0	0	98918.69140625	N/A	FALSE
FL_Kidney	FL	Kidney	TTGGACGTTACA	0	0	98918.69140625	N/A	FALSE
FL_Kidney	FL	Kidney	GGACTCAAAAAC	0	0	98918.69140625	N/A	FALSE
FL_Kidney	FL	Kidney	CCTCGGGGGACA	2.2678	2.29259e-05	98918.69140625	N/A	FALSE
FL_Kidney	FL	Kidney	ATGACCAGTCCC	0	0	98918.69140625	N/A	FALSE
FL_Kidney	FL	Kidney	CCGTCGGAGGGA	6.15499	6.22227e-05	98918.69140625	N/A	FALSE
FL_Kidney	FL	Kidney	TAAAACATTGTG	0	0	98918.69140625	N/A	FALSE
FL_Kidney	FL	Kidney	ACTGATCGCTTC	0	0	98918.69140625	N/A	FALSE
FL_Kidney	FL	Kidney	AGACTTATGGAA	5.21611	5.27313e-05	98918.69140625	N/A	FALSE
FL_Kidney	FL	Kidney	CTCCAGTG	0	0	98918.69140625	N/A	FALSE
FL_Kidney	FL	Kidney	ACCTTCTCATAG	0	0	98918.69140625	N/A	FALSE
FL_Kidney	FL	Kidney	ATTGTCGCTCGC	4.32673	4.37402e-05	98918.69140625	N/A	FALSE
FL_Kidney	FL	Kidney	GTAACCTGACAT	0	0	98918.69140625	N/A	FALSE
FL_Kidney	FL	Kidney	CATAGCATTGGT	0	0	98918.69140625	N/A	FALSE
FL_Kidney	FL	Kidney	TTGCTTGGAGAT	0	0	98918.69140625	N/A	FALSE
FL_Kidney	FL	Kidney	CCCCTCATAAGG	0	0	98918.69140625	N/A	FALSE
FL_Kidney	FL	Kidney	AATCACTACCTT	0	0	98918.69140625	N/A	FALSE
FL_Kidney	FL	Kidney	CCAAGTCAAATT	12.172	0.000123051	98918.69140625	N/A	FALSE
FL_Kidney	FL	Kidney	TCCCTAGGTTCG	0	0	98918.69140625	N/A	FALSE
FL_Kidney	FL	Kidney	GTAACCGGAGTT	0	0	98918.69140625	N/A	FALSE
FL_Kidney	FL	Kidney	TAGCACCGGGAG	0	0	98918.69140625	N/A	FALSE
FL_Kidney	FL	Kidney	GCACAGGCGGGC	4.84892	4.90192e-05	98918.69140625	N/A	FALSE
FL_Kidney	FL	Kidney	TAAAACATGACC	0	0	98918.69140625	N/A	FALSE
FL_Kidney	FL	Kidney	CCTATATAGTC	0	0	98918.69140625	N/A	FALSE
FL_Kidney	FL	Kidney	CACGATGATATC	0	0	98918.69140625	N/A	FALSE
FL_Kidney	FL	Kidney	GATGCCCTAAAC	0	0	98918.69140625	N/A	FALSE
FL_Kidney	FL	Kidney	GAGGTAATGGC	0	0	98918.69140625	N/A	FALSE
FL_Kidney	FL	Kidney	ATCCTGAGGCAG	0	0	98918.69140625	N/A	FALSE
FL_Kidney	FL	Kidney	TCGCTACACAAA	0	0	98918.69140625	N/A	FALSE
FL_Kidney	FL	Kidney	TATGCTGGTAGT	0	0	98918.69140625	N/A	FALSE
FL_Kidney	FL	Kidney	GGCCCCTAGGAA	0	0	98918.69140625	N/A	FALSE
FL_Kidney	FL	Kidney	TATTGCCCCACT	8.83249	8.92904e-05	98918.69140625	N/A	FALSE
FL_Kidney	FL	Kidney	TACGAGGAAGTG	2.88324	2.91476e-05	98918.69140625	N/A	FALSE
FL_Kidney	FL	Kidney	CAGCTGAGGGGC	0	0	98918.69140625	N/A	FALSE
FL_Kidney	FL	Kidney	CCCCTCTGTAGT	4.82577	4.87853e-05	98918.69140625	N/A	FALSE
FL_Kidney	FL	Kidney	AATTTACATCAA	0	0	98918.69140625	N/A	FALSE
FL_Kidney	FL	Kidney	GTCTTGATATCC	0	0	98918.69140625	N/A	FALSE
FL_Kidney	FL	Kidney	TCTGGACTTACT	0	0	98918.69140625	N/A	FALSE
FL_Kidney	FL	Kidney	TCTTCCACTATA	0	0	98918.69140625	N/A	FALSE
FL_Kidney	FL	Kidney	GCCCCAATGTAA	0	0	98918.69140625	N/A	FALSE
FL_Kidney	FL	Kidney	GTGCTCTGTGCT	1.67847	1.69682e-05	98918.69140625	N/A	FALSE
FL_Kidney	FL	Kidney	CCCACAGACCGT	0	0	98918.69140625	N/A	FALSE
FL_Kidney	FL	Kidney	GGGGTTTTGG	0	0	98918.69140625	N/A	FALSE
FL_Kidney	FL	Kidney	CCCCCTGTCACC	2.32748	2.35292e-05	98918.69140625	N/A	FALSE
FL_Kidney	FL	Kidney	CGATCTATCCGC	0	0	98918.69140625	N/A	FALSE
FL_Kidney	FL	Kidney	ACCCTGAAGAAC	0	0	98918.69140625	N/A	FALSE
FL_Kidney	FL	Kidney	TTCAACCCAGTG	0	0	98918.69140625	N/A	FALSE
FL_Kidney	FL	Kidney	TGGTGAA	3.64291	3.68273e-05	98918.69140625	N/A	FALSE
FL_Kidney	FL	Kidney	CTAGACTGTTCA	0	0	98918.69140625	N/A	FALSE
FL_Kidney	FL	Kidney	TCATTTGATAGT	1.51329	1.52983e-05	98918.69140625	N/A	FALSE
FL_Kidney	FL	Kidney	ACTTAACTTTGG	0	0	98918.69140625	N/A	FALSE
FL_Kidney	FL	Kidney	TACGGTAAACGT	0	0	98918.69140625	N/A	FALSE
FL_Kidney	FL	Kidney	ACACCTCTTCGG	0	0	98918.69140625	N/A	FALSE
FL_Kidney	FL	Kidney	CTTAACTTTATT	0	0	98918.69140625	N/A	FALSE
FL_Kidney	FL	Kidney	GATGAACCAGGG	0	0	98918.69140625	N/A	FALSE
FL_Kidney	FL	Kidney	TCCTTCGATAAC	0	0	98918.69140625	N/A	FALSE
FL_Kidney	FL	Kidney	AAAGACGCTAAG	0	0	98918.69140625	N/A	FALSE
FL_Kidney	FL	Kidney	GGCAACATAAGT	0	0	98918.69140625	N/A	FALSE
FL_Kidney	FL	Kidney	AGTAGTGGGGGA	7.19191	7.27053e-05	98918.69140625	N/A	FALSE
FL_Kidney	FL	Kidney	CAAGTTACGGTT	3.21663	3.25179e-05	98918.69140625	N/A	FALSE
FL_Kidney	FL	Kidney	ACCATAAGAGTG	0	0	98918.69140625	N/A	FALSE
FL_Kidney	FL	Kidney	GGAGCC	0	0	98918.69140625	N/A	FALSE
FL_Kidney	FL	Kidney	TTCCTGATC	1.93957	1.96077e-05	98918.69140625	N/A	FALSE
FL_Kidney	FL	Kidney	GAATGGGCGCC	0	0	98918.69140625	N/A	FALSE
FL_Kidney	FL	Kidney	CCTTACACTTAG	0	0	98918.69140625	N/A	FALSE
FL_Kidney	FL	Kidney	TCTGGAGCTCGC	0	0	98918.69140625	N/A	FALSE
FL_Kidney	FL	Kidney	AAACGAGG	9.04516	9.14403e-05	98918.69140625	N/A	FALSE
FL_Kidney	FL	Kidney	TTAAGTAGTATG	2.0755	2.09819e-05	98918.69140625	N/A	FALSE
FL_Kidney	FL	Kidney	CCCATTTAGAAG	0	0	98918.69140625	N/A	FALSE
FL_Kidney	FL	Kidney	AGTATCAAGTGT	1.86965	1.89008e-05	98918.69140625	N/A	FALSE
FL_Kidney	FL	Kidney	CTCCGACATAAT	0	0	98918.69140625	N/A	FALSE
FL_Kidney	FL	Kidney	TACTCCCATTGT	0	0	98918.69140625	N/A	FALSE
FL_Kidney	FL	Kidney	ACAACGGTGCGT	0	0	98918.69140625	N/A	FALSE
FL_Kidney	FL	Kidney	ACGTCTTTTATC	0	0	98918.69140625	N/A	FALSE
FL_Kidney	FL	Kidney	CGATGCTGCTAG	0	0	98918.69140625	N/A	FALSE
FL_Kidney	FL	Kidney	CCTCTGTCCCTT	0	0	98918.69140625	N/A	FALSE
FL_Kidney	FL	Kidney	TAAAGAAGGCTA	4.57953	4.62959e-05	98918.69140625	N/A	FALSE
FL_Kidney	FL	Kidney	TTTCCGGGCAAA	0	0	98918.69140625	N/A	FALSE
FL_Kidney	FL	Kidney	TTGCTGGCGGGC	0	0	98918.69140625	N/A	FALSE
FL_Kidney	FL	Kidney	TGACCTAGACCT	0	0	98918.69140625	N/A	FALSE
FL_Kidney	FL	Kidney	CACATCCCGAAT	0	0	98918.69140625	N/A	FALSE
FL_Kidney	FL	Kidney	ATGGCGTGAATC	0	0	98918.69140625	N/A	FALSE
FL_Kidney	FL	Kidney	GCTCTGACTAGG	10.1703	0.000102815	98918.69140625	N/A	FALSE
FL_Kidney	FL	Kidney	TGGGGCCCAAAC	0	0	98918.69140625	N/A	FALSE
FL_Kidney	FL	Kidney	CCTGCTCAT	0	0	98918.69140625	N/A	FALSE
FL_Kidney	FL	Kidney	CTTTGACATCTC	0	0	98918.69140625	N/A	FALSE
FL_Kidney	FL	Kidney	TCCCACAGTCAG	2.70734	2.73694e-05	98918.69140625	N/A	FALSE
FL_Kidney	FL	Kidney	CCCATTCTAAAT	0	0	98918.69140625	N/A	FALSE
FL_Kidney	FL	Kidney	GAGAAGAGATTC	0	0	98918.69140625	N/A	FALSE
FL_Kidney	FL	Kidney	AAATAGAAGCAC	0	0	98918.69140625	N/A	FALSE
FL_Kidney	FL	Kidney	GAAGACCTGGTG	0	0	98918.69140625	N/A	FALSE
FL_Kidney	FL	Kidney	AGGACTTTAGT	0	0	98918.69140625	N/A	FALSE
FL_Kidney	FL	Kidney	TACAATGAGTCA	0	0	98918.69140625	N/A	FALSE
FL_Kidney	FL	Kidney	TATATTGACCAA	0	0	98918.69140625	N/A	FALSE
FL_Kidney	FL	Kidney	CCCCTTGTGGAG	0	0	98918.69140625	N/A	FALSE
FL_Kidney	FL	Kidney	CTGTTGGAATGG	0	0	98918.69140625	N/A	FALSE
FL_Kidney	FL	Kidney	GAACCTAGGTGA	0	0	98918.69140625	N/A	FALSE
FL_Kidney	FL	Kidney	CACTATAAAGTG	3.29892	3.33498e-05	98918.69140625	N/A	FALSE
FL_Kidney	FL	Kidney	ATAAGCCCGCTG	0	0	98918.69140625	N/A	FALSE
FL_Kidney	FL	Kidney	CCACCCAATTTG	0	0	98918.69140625	N/A	FALSE
FL_Kidney	FL	Kidney	CCTTTAGGATGC	3.67665	3.71684e-05	98918.69140625	N/A	FALSE
FL_Kidney	FL	Kidney	GAAATGTAGTGG	0	0	98918.69140625	N/A	FALSE
FL_Kidney	FL	Kidney	CACAGGGTAAAC	3.08341	3.11712e-05	98918.69140625	N/A	FALSE
FL_Kidney	FL	Kidney	ACTCCGAAGGAA	0	0	98918.69140625	N/A	FALSE
FL_Kidney	FL	Kidney	ATTCGGTGCAGT	2.41203	2.43839e-05	98918.69140625	N/A	FALSE
FL_Kidney	FL	Kidney	TCAGAGATTAAT	0	0	98918.69140625	N/A	FALSE
FL_Kidney	FL	Kidney	TGACCTAAGAGA	0	0	98918.69140625	N/A	FALSE
FL_Kidney	FL	Kidney	TCCACCATGATT	14.6842	0.000148447	98918.69140625	N/A	FALSE
FL_Kidney	FL	Kidney	GTTTTGGGCAAA	0	0	98918.69140625	N/A	FALSE
FL_Kidney	FL	Kidney	ACCTATGTTGGT	1.96088	1.98232e-05	98918.69140625	N/A	FALSE
FL_Kidney	FL	Kidney	GCTTCCATCCTC	0	0	98918.69140625	N/A	FALSE
FL_Kidney	FL	Kidney	TAAACTCTCATG	0	0	98918.69140625	N/A	FALSE
FL_Kidney	FL	Kidney	TACCGTAGTTGG	0	0	98918.69140625	N/A	FALSE
FL_Kidney	FL	Kidney	AATTCCGGTGAC	0	0	98918.69140625	N/A	FALSE
FL_Kidney	FL	Kidney	CTCTTCTGC	0	0	98918.69140625	N/A	FALSE
FL_Kidney	FL	Kidney	GAGGACTAGGGG	0	0	98918.69140625	N/A	FALSE
FL_Kidney	FL	Kidney	TTGTCCTATTCT	0	0	98918.69140625	N/A	FALSE
FL_Kidney	FL	Kidney	GCCATTAAAGGG	0	0	98918.69140625	N/A	FALSE
FL_Kidney	FL	Kidney	ATCCACCCAGGG	0	0	98918.69140625	N/A	FALSE
FL_Kidney	FL	Kidney	GACCACAAATG	174.027	0.00175929	98918.69140625	N/A	FALSE
FL_Kidney	FL	Kidney	TGCCGCCCGGAT	1.59144	1.60884e-05	98918.69140625	N/A	FALSE
FL_Kidney	FL	Kidney	CCCCAATATAGG	0	0	98918.69140625	N/A	FALSE
FL_Kidney	FL	Kidney	CTCGTCTGGTA	7.04958	7.12664e-05	98918.69140625	N/A	FALSE
FL_Kidney	FL	Kidney	ACGCTATCATCT	0	0	98918.69140625	N/A	FALSE
FL_Kidney	FL	Kidney	TAACTACCCAAA	0	0	98918.69140625	N/A	FALSE
FL_Kidney	FL	Kidney	ACGGGGTGGGAG	0	0	98918.69140625	N/A	FALSE
FL_Kidney	FL	Kidney	CAAGATGCGCGC	0	0	98918.69140625	N/A	FALSE
FL_Kidney	FL	Kidney	ACAGAGTACCCA	0	0	98918.69140625	N/A	FALSE
FL_Kidney	FL	Kidney	TTTTTTAAAGAA	0	0	98918.69140625	N/A	FALSE
FL_Kidney	FL	Kidney	ACAGATGTCAAT	0	0	98918.69140625	N/A	FALSE
FL_Kidney	FL	Kidney	GTGGCTAATCAG	0	0	98918.69140625	N/A	FALSE
FL_Kidney	FL	Kidney	ACATAGACATTT	0	0	98918.69140625	N/A	FALSE
FL_Kidney	FL	Kidney	CCTACGGTCTGA	0	0	98918.69140625	N/A	FALSE
FL_Kidney	FL	Kidney	TGCCATTGCATG	0	0	98918.69140625	N/A	FALSE
FL_Kidney	FL	Kidney	TCCGACGTCTGA	0	0	98918.69140625	N/A	FALSE
FL_Kidney	FL	Kidney	CCAAGGTGAATG	0	0	98918.69140625	N/A	FALSE
FL_Kidney	FL	Kidney	CACTATGTTTCA	6.46878	6.53949e-05	98918.69140625	N/A	FALSE
FL_Kidney	FL	Kidney	TACCCTTGGTCG	0	0	98918.69140625	N/A	FALSE
FL_Kidney	FL	Kidney	GAACACGATAAA	0	0	98918.69140625	N/A	FALSE
FL_Kidney	FL	Kidney	ATCGAAACAGAA	0	0	98918.69140625	N/A	FALSE
FL_Kidney	FL	Kidney	GAGTATATCTCT	0	0	98918.69140625	N/A	FALSE
FL_Kidney	FL	Kidney	GCTCACCATGTC	0	0	98918.69140625	N/A	FALSE
FL_Kidney	FL	Kidney	TGCATCGGTTGA	7.15153	7.22971e-05	98918.69140625	N/A	FALSE
FL_Kidney	FL	Kidney	TTCCACGGAGAT	0	0	98918.69140625	N/A	FALSE
FL_Kidney	FL	Kidney	TTCCCCCTTTCC	0	0	98918.69140625	N/A	FALSE
FL_Kidney	FL	Kidney	AGTACCAAGG	0	0	98918.69140625	N/A	FALSE
FL_Kidney	FL	Kidney	CTCCAGGTCAGG	2.89319	2.92481e-05	98918.69140625	N/A	FALSE
FL_Kidney	FL	Kidney	TCACCCGATTCG	0	0	98918.69140625	N/A	FALSE
FL_Kidney	FL	Kidney	TCCGTCCTAGCA	0	0	98918.69140625	N/A	FALSE
FL_Kidney	FL	Kidney	TTGAAGGAATAT	0	0	98918.69140625	N/A	FALSE
FL_Kidney	FL	Kidney	TAGGAAGGCAGC	0	0	98918.69140625	N/A	FALSE
FL_Kidney	FL	Kidney	TTATTTTATAGT	0	0	98918.69140625	N/A	FALSE
FL_Kidney	FL	Kidney	ATGAGCGTGCAT	0	0	98918.69140625	N/A	FALSE
FL_Kidney	FL	Kidney	GCGAAGATGGCA	0	0	98918.69140625	N/A	FALSE
FL_Kidney	FL	Kidney	GAAGTTATTGCA	0	0	98918.69140625	N/A	FALSE
FL_Kidney	FL	Kidney	ACTAGTGCATTC	0	0	98918.69140625	N/A	FALSE
FL_Kidney	FL	Kidney	CCCAGCATTTTG	0	0	98918.69140625	N/A	FALSE
FL_Kidney	FL	Kidney	CTACACGGGTTG	0	0	98918.69140625	N/A	FALSE
FL_Kidney	FL	Kidney	ATCCGGGACTTG	0	0	98918.69140625	N/A	FALSE
FL_Kidney	FL	Kidney	ATGACCAGAGTT	0	0	98918.69140625	N/A	FALSE
FL_Kidney	FL	Kidney	TTCGCAGGTGCT	0	0	98918.69140625	N/A	FALSE
FL_Kidney	FL	Kidney	CATGGTTATGAC	0	0	98918.69140625	N/A	FALSE
FL_Kidney	FL	Kidney	TGATACGTATAC	0	0	98918.69140625	N/A	FALSE
FL_Kidney	FL	Kidney	ATACGAACTGCT	0	0	98918.69140625	N/A	FALSE
FL_Kidney	FL	Kidney	CTACCCTCGAGT	0	0	98918.69140625	N/A	FALSE
FL_Kidney	FL	Kidney	CCTGTTGGTTGG	0	0	98918.69140625	N/A	FALSE
FL_Kidney	FL	Kidney	CGGAACCCCATC	0	0	98918.69140625	N/A	FALSE
FL_Kidney	FL	Kidney	CAGACTAGCGAG	0	0	98918.69140625	N/A	FALSE
FL_Kidney	FL	Kidney	ACAACTGGACCG	0	0	98918.69140625	N/A	FALSE
FL_Kidney	FL	Kidney	CCGAGCCAGT	17.8442	0.000180393	98918.69140625	N/A	FALSE
FL_Kidney	FL	Kidney	TGTACGTGCCCG	0	0	98918.69140625	N/A	FALSE
FL_Kidney	FL	Kidney	CCCAGTATTTAA	0	0	98918.69140625	N/A	FALSE
FL_Kidney	FL	Kidney	CTCGTGCCAATA	0	0	98918.69140625	N/A	FALSE
FL_Kidney	FL	Kidney	GATCGATGTTGC	0	0	98918.69140625	N/A	FALSE
FL_Kidney	FL	Kidney	TCCCGGATATGT	16.0867	0.000162625	98918.69140625	N/A	FALSE
FL_Kidney	FL	Kidney	CAACAATACATT	0	0	98918.69140625	N/A	FALSE
FL_Kidney	FL	Kidney	GACACAGTCTAT	0	0	98918.69140625	N/A	FALSE
FL_Kidney	FL	Kidney	CAAACTTATATA	1.49239	1.5087e-05	98918.69140625	N/A	FALSE
FL_Kidney	FL	Kidney	TATGTGTGTGAT	0	0	98918.69140625	N/A	FALSE
FL_Kidney	FL	Kidney	TTGGATAGGGG	0	0	98918.69140625	N/A	FALSE
FL_Kidney	FL	Kidney	ACGTAGGATTCC	0	0	98918.69140625	N/A	FALSE
FL_Kidney	FL	Kidney	CCACGTCACAGA	0	0	98918.69140625	N/A	FALSE
FL_Kidney	FL	Kidney	CTGTCTAATAAT	0	0	98918.69140625	N/A	FALSE
FL_Kidney	FL	Kidney	TCCTGGAGTTTG	0	0	98918.69140625	N/A	FALSE
FL_Kidney	FL	Kidney	AACAAGGATGCG	0	0	98918.69140625	N/A	FALSE
FL_Kidney	FL	Kidney	CACTGAACTATT	0	0	98918.69140625	N/A	FALSE
FL_Kidney	FL	Kidney	ATATTGCCGTCA	0	0	98918.69140625	N/A	FALSE
FL_Kidney	FL	Kidney	ACTAGTAGATCG	0	0	98918.69140625	N/A	FALSE
FL_Kidney	FL	Kidney	CTGCCTAGGGGT	0	0	98918.69140625	N/A	FALSE
FL_Kidney	FL	Kidney	ACGGAAGGGAGC	0	0	98918.69140625	N/A	FALSE
FL_Kidney	FL	Kidney	TAACATGAGCGA	0	0	98918.69140625	N/A	FALSE
FL_Kidney	FL	Kidney	AAATGAGAACCA	6.45776	6.52836e-05	98918.69140625	N/A	FALSE
FL_Kidney	FL	Kidney	CTGAGAAGCGTC	0	0	98918.69140625	N/A	FALSE
FL_Kidney	FL	Kidney	AAATTTTGTGAA	0	0	98918.69140625	N/A	FALSE
FL_Kidney	FL	Kidney	CCTAACCATACA	0	0	98918.69140625	N/A	FALSE
FL_Kidney	FL	Kidney	CGATTACCGGGG	0	0	98918.69140625	N/A	FALSE
FL_Kidney	FL	Kidney	TAGGTTAACACG	1.49197	1.50828e-05	98918.69140625	N/A	FALSE
FL_Kidney	FL	Kidney	CGACAAGGGGA	3.71715	3.75778e-05	98918.69140625	N/A	FALSE
FL_Kidney	FL	Kidney	GAGACTCCTACA	0	0	98918.69140625	N/A	FALSE
FL_Kidney	FL	Kidney	ACTTCCCCTTAC	0	0	98918.69140625	N/A	FALSE
FL_Kidney	FL	Kidney	AGCAGTGGTTAT	0	0	98918.69140625	N/A	FALSE
FL_Kidney	FL	Kidney	TCCCTATAGACG	0	0	98918.69140625	N/A	FALSE
FL_Kidney	FL	Kidney	CTGAAGGTGTGA	0	0	98918.69140625	N/A	FALSE
FL_Kidney	FL	Kidney	CTGCATGGTAAT	6.1171	6.18396e-05	98918.69140625	N/A	FALSE
FL_Kidney	FL	Kidney	TCGATTTATAGA	0	0	98918.69140625	N/A	FALSE
FL_Kidney	FL	Kidney	CTCGTCCGTTG	0	0	98918.69140625	N/A	FALSE
FL_Kidney	FL	Kidney	AGCCTCGGGACG	0	0	98918.69140625	N/A	FALSE
FL_Kidney	FL	Kidney	AGAGCAAATGGT	0	0	98918.69140625	N/A	FALSE
FL_Kidney	FL	Kidney	CTCACATAGG	3.59317	3.63245e-05	98918.69140625	N/A	FALSE
FL_Kidney	FL	Kidney	GAATTGTGGGGA	0	0	98918.69140625	N/A	FALSE
FL_Kidney	FL	Kidney	GAGACTAAAGCG	0	0	98918.69140625	N/A	FALSE
FL_Kidney	FL	Kidney	ACGAAAGTGTTG	0	0	98918.69140625	N/A	FALSE
FL_Kidney	FL	Kidney	CCCATGTAGCTG	0	0	98918.69140625	N/A	FALSE
FL_Kidney	FL	Kidney	TGGTCTGGAGCG	0	0	98918.69140625	N/A	FALSE
FL_Kidney	FL	Kidney	CCTCCTAATATT	0	0	98918.69140625	N/A	FALSE
FL_Kidney	FL	Kidney	TATTTGAAACAA	0	0	98918.69140625	N/A	FALSE
FL_Kidney	FL	Kidney	TCGGCGGAGGT	147.556	0.00149169	98918.69140625	N/A	FALSE
FL_Kidney	FL	Kidney	CTCAAGTGGCT	0	0	98918.69140625	N/A	FALSE
FL_Kidney	FL	Kidney	CGTCTGAAGGGC	0	0	98918.69140625	N/A	FALSE
FL_Kidney	FL	Kidney	GACCTTCGTTGG	0	0	98918.69140625	N/A	FALSE
FL_Kidney	FL	Kidney	TCTCATCTAAGT	0	0	98918.69140625	N/A	FALSE
FL_Kidney	FL	Kidney	CCATAGTGTGGG	0	0	98918.69140625	N/A	FALSE
FL_Kidney	FL	Kidney	ACACCCCTCAGC	0	0	98918.69140625	N/A	FALSE
FL_Kidney	FL	Kidney	ACCATTGCTGGA	0	0	98918.69140625	N/A	FALSE
FL_Kidney	FL	Kidney	CCCCTAGCGATC	0	0	98918.69140625	N/A	FALSE
FL_Kidney	FL	Kidney	CCCTATATACGT	0	0	98918.69140625	N/A	FALSE
FL_Kidney	FL	Kidney	CCTCACCGCCCA	1.49197	1.50828e-05	98918.69140625	N/A	FALSE
FL_Kidney	FL	Kidney	ACAGCGATTCGC	1.9893	2.01105e-05	98918.69140625	N/A	FALSE
FL_Kidney	FL	Kidney	TATAATCTAATT	0	0	98918.69140625	N/A	FALSE
FL_Kidney	FL	Kidney	ACTAGGGAGCGA	0	0	98918.69140625	N/A	FALSE
FL_Kidney	FL	Kidney	CCGCCTTTATGT	0	0	98918.69140625	N/A	FALSE
FL_Kidney	FL	Kidney	CATCACTACCGG	0	0	98918.69140625	N/A	FALSE
FL_Kidney	FL	Kidney	CCAGAGGAGTTC	0	0	98918.69140625	N/A	FALSE
FL_Kidney	FL	Kidney	GCTCGTCTCGTG	0	0	98918.69140625	N/A	FALSE
FL_Kidney	FL	Kidney	GATATTGGACAA	0	0	98918.69140625	N/A	FALSE
FL_Kidney	FL	Kidney	CCCTGTCATTGC	0	0	98918.69140625	N/A	FALSE
FL_Kidney	FL	Kidney	ATACCTGAGTGT	0	0	98918.69140625	N/A	FALSE
FL_Kidney	FL	Kidney	GTAGATCAAATT	0	0	98918.69140625	N/A	FALSE
FL_Kidney	FL	Kidney	ACGTCACCTGGA	0	0	98918.69140625	N/A	FALSE
FL_Kidney	FL	Kidney	CAAGTTTCAGA	0	0	98918.69140625	N/A	FALSE
FL_Kidney	FL	Kidney	TCGTGAATAATT	0	0	98918.69140625	N/A	FALSE
FL_Kidney	FL	Kidney	ATAGAATGTATC	0	0	98918.69140625	N/A	FALSE
FL_Kidney	FL	Kidney	CAATCTGTCTAG	1.52927	1.54599e-05	98918.69140625	N/A	FALSE
FL_Kidney	FL	Kidney	CCCACCCGAAAT	0	0	98918.69140625	N/A	FALSE
FL_Kidney	FL	Kidney	TGCAAGCTGATT	0	0	98918.69140625	N/A	FALSE
FL_Kidney	FL	Kidney	TTTGTGGTGGTC	0	0	98918.69140625	N/A	FALSE
FL_Kidney	FL	Kidney	CCGATAACTAGC	0	0	98918.69140625	N/A	FALSE
FL_Kidney	FL	Kidney	TTCCTCCTATTT	0	0	98918.69140625	N/A	FALSE
FL_Kidney	FL	Kidney	CGCATCTGGTGG	0	0	98918.69140625	N/A	FALSE
FL_Kidney	FL	Kidney	TCCCGATTTAGA	3.19289	3.22779e-05	98918.69140625	N/A	FALSE
FL_Kidney	FL	Kidney	AAGGTCGGGGTG	0	0	98918.69140625	N/A	FALSE
FL_Kidney	FL	Kidney	ATGCGCGTTACT	0	0	98918.69140625	N/A	FALSE
FL_Kidney	FL	Kidney	CCGTAATGGTG	4.58782	4.63797e-05	98918.69140625	N/A	FALSE
FL_Kidney	FL	Kidney	ACCAGGGCGTAC	0	0	98918.69140625	N/A	FALSE
FL_Kidney	FL	Kidney	AGCTAGCTCCCG	0	0	98918.69140625	N/A	FALSE
FL_Kidney	FL	Kidney	GTTAATGGTCGG	0	0	98918.69140625	N/A	FALSE
FL_Kidney	FL	Kidney	AGGCAGCCCATT	0	0	98918.69140625	N/A	FALSE
FL_Kidney	FL	Kidney	AAGATTGCGAAC	0	0	98918.69140625	N/A	FALSE
FL_Kidney	FL	Kidney	ATGAAAATACTA	0	0	98918.69140625	N/A	FALSE
FL_Kidney	FL	Kidney	AAACCCCATACG	0	0	98918.69140625	N/A	FALSE
FL_Kidney	FL	Kidney	GCATGTGAAAGG	0	0	98918.69140625	N/A	FALSE
FL_Kidney	FL	Kidney	TTCATAACGTGT	0	0	98918.69140625	N/A	FALSE
FL_Kidney	FL	Kidney	AAGCCTAGTACT	2.38716	2.41325e-05	98918.69140625	N/A	FALSE
FL_Kidney	FL	Kidney	CAGGGCAT	0	0	98918.69140625	N/A	FALSE
FL_Kidney	FL	Kidney	CGAACTGGTTGA	7.18279	7.26131e-05	98918.69140625	N/A	FALSE
FL_Kidney	FL	Kidney	CTGGTGAGTGGT	0	0	98918.69140625	N/A	FALSE
FL_Kidney	FL	Kidney	AAGTTTCTTAAG	0	0	98918.69140625	N/A	FALSE
FL_Kidney	FL	Kidney	TCTCTCCTGCGA	867.675	0.00877159	98918.69140625	N/A	FALSE
FL_Kidney	FL	Kidney	AGAAGTAGTCAC	1.8401	1.86022e-05	98918.69140625	N/A	FALSE
FL_Kidney	FL	Kidney	GACCCTCAAG	0	0	98918.69140625	N/A	FALSE
FL_Kidney	FL	Kidney	ACGTGACTATGT	0	0	98918.69140625	N/A	FALSE
FL_Kidney	FL	Kidney	CCCGGTATGTGT	0	0	98918.69140625	N/A	FALSE
FL_Kidney	FL	Kidney	CACACTCGAACT	0	0	98918.69140625	N/A	FALSE
FL_Kidney	FL	Kidney	CCAAAGGGGGAT	0	0	98918.69140625	N/A	FALSE
FL_Kidney	FL	Kidney	GAGGACAAGATC	0	0	98918.69140625	N/A	FALSE
FL_Kidney	FL	Kidney	CACAAGTCTACA	0	0	98918.69140625	N/A	FALSE
FL_Kidney	FL	Kidney	CGAAATCCAGTT	0	0	98918.69140625	N/A	FALSE
FL_Kidney	FL	Kidney	CGAGAGTAGAC	0	0	98918.69140625	N/A	FALSE
FL_Kidney	FL	Kidney	TCGAATAATATT	0	0	98918.69140625	N/A	FALSE
FL_Kidney	FL	Kidney	AATGTGAAGCGA	1.79037	1.80994e-05	98918.69140625	N/A	FALSE
FL_Kidney	FL	Kidney	GACGGGCACTGT	0	0	98918.69140625	N/A	FALSE
FL_Kidney	FL	Kidney	ATACGCTCTTAC	0	0	98918.69140625	N/A	FALSE
FL_Kidney	FL	Kidney	TCACCATCTTG	1.59949	1.61698e-05	98918.69140625	N/A	FALSE
FL_Kidney	FL	Kidney	ATAAGGGAGACG	0	0	98918.69140625	N/A	FALSE
FL_Kidney	FL	Kidney	CTGGGTCCTAGT	0	0	98918.69140625	N/A	FALSE
FL_Kidney	FL	Kidney	AGCGGGCTGGGG	0	0	98918.69140625	N/A	FALSE
FL_Kidney	FL	Kidney	CCCCCCTTTTAT	5.98921	6.05468e-05	98918.69140625	N/A	FALSE
FL_Kidney	FL	Kidney	ATTTATACATAA	0	0	98918.69140625	N/A	FALSE
FL_Kidney	FL	Kidney	CGTTTGCCCATT	0	0	98918.69140625	N/A	FALSE
FL_Kidney	FL	Kidney	CCACTATGTTAG	9.50139	9.60526e-05	98918.69140625	N/A	FALSE
FL_Kidney	FL	Kidney	TACATGATTGCA	2.84719	2.87831e-05	98918.69140625	N/A	FALSE
FL_Kidney	FL	Kidney	ACGAGTCGCAAA	0	0	98918.69140625	N/A	FALSE
FL_Kidney	FL	Kidney	ACCCCCTGG	0	0	98918.69140625	N/A	FALSE
FL_Kidney	FL	Kidney	ACACATCGATTG	0	0	98918.69140625	N/A	FALSE
FL_Kidney	FL	Kidney	ATCCGGAGATTT	0	0	98918.69140625	N/A	FALSE
FL_Kidney	FL	Kidney	ATGTGTGGGATA	23.0883	0.000233407	98918.69140625	N/A	FALSE
FL_Kidney	FL	Kidney	CTGAAACGTCTT	0	0	98918.69140625	N/A	FALSE
FL_Kidney	FL	Kidney	ACATGAATCCAT	0	0	98918.69140625	N/A	FALSE
FL_Kidney	FL	Kidney	ACTATGGCAACC	0	0	98918.69140625	N/A	FALSE
FL_Kidney	FL	Kidney	CCTGAGGAATAG	0	0	98918.69140625	N/A	FALSE
FL_Kidney	FL	Kidney	CAAACCCGATTT	0	0	98918.69140625	N/A	FALSE
FL_Kidney	FL	Kidney	AAAGGAGCGTTC	0	0	98918.69140625	N/A	FALSE
FL_Kidney	FL	Kidney	CCTCAGGAACAG	0	0	98918.69140625	N/A	FALSE
FL_Kidney	FL	Kidney	TTTGTGGTTTGT	0	0	98918.69140625	N/A	FALSE
FL_Kidney	FL	Kidney	ATGTCTACTTAG	0	0	98918.69140625	N/A	FALSE
FL_Kidney	FL	Kidney	GCGTATGGTAAT	0	0	98918.69140625	N/A	FALSE
FL_Kidney	FL	Kidney	AGGAAGGATTTT	0	0	98918.69140625	N/A	FALSE
FL_Kidney	FL	Kidney	GTCCGACAGAT	1.94454	1.9658e-05	98918.69140625	N/A	FALSE
FL_Kidney	FL	Kidney	CCCCCGGAAAGT	0	0	98918.69140625	N/A	FALSE
FL_Kidney	FL	Kidney	AGGATACAGGAT	0	0	98918.69140625	N/A	FALSE
FL_Kidney	FL	Kidney	CACCTCTCAAGG	0	0	98918.69140625	N/A	FALSE
FL_Kidney	FL	Kidney	CGCGTGGAGCCA	0	0	98918.69140625	N/A	FALSE
FL_Kidney	FL	Kidney	GACGACGGATGG	0	0	98918.69140625	N/A	FALSE
FL_Kidney	FL	Kidney	AGACAGTAGCGC	0	0	98918.69140625	N/A	FALSE
FL_Kidney	FL	Kidney	CCTTCAGCCCAG	0	0	98918.69140625	N/A	FALSE
FL_Kidney	FL	Kidney	CCCCACTAGCG	13.669	0.000138184	98918.69140625	N/A	FALSE
FL_Kidney	FL	Kidney	CTGAAAATGTCC	16.0139	0.000161889	98918.69140625	N/A	FALSE
FL_Kidney	FL	Kidney	ACAGAGTGTCTT	0	0	98918.69140625	N/A	FALSE
FL_Kidney	FL	Kidney	CCCCCGCACAAT	0	0	98918.69140625	N/A	FALSE
FL_Kidney	FL	Kidney	ATTCCTGCTGGC	0	0	98918.69140625	N/A	FALSE
FL_Kidney	FL	Kidney	TCCCTTATAACG	0	0	98918.69140625	N/A	FALSE
FL_Kidney	FL	Kidney	CTTCACTTCATT	0	0	98918.69140625	N/A	FALSE
FL_Kidney	FL	Kidney	TACCTCGGCCG	0	0	98918.69140625	N/A	FALSE
FL_Kidney	FL	Kidney	ACTGTCCTCCGG	0	0	98918.69140625	N/A	FALSE
FL_Kidney	FL	Kidney	CGGGAGGCTTAA	0	0	98918.69140625	N/A	FALSE
FL_Kidney	FL	Kidney	AAATTGTACCCC	150.627	0.00152273	98918.69140625	N/A	FALSE
FL_Kidney	FL	Kidney	AATAGCCATAAA	116.986	0.00118265	98918.69140625	N/A	FALSE
FL_Kidney	FL	Kidney	TCGTTGGAGGTA	0	0	98918.69140625	N/A	FALSE
FL_Kidney	FL	Kidney	CATCATCAACT	7.38528	7.46601e-05	98918.69140625	N/A	FALSE
FL_Kidney	FL	Kidney	GTTCCCCTAGTC	0	0	98918.69140625	N/A	FALSE
FL_Kidney	FL	Kidney	ATGTGGGCAGCT	0	0	98918.69140625	N/A	FALSE
FL_Kidney	FL	Kidney	CACAAGGATGTG	0	0	98918.69140625	N/A	FALSE
FL_Kidney	FL	Kidney	GCAAATCCTAC	0	0	98918.69140625	N/A	FALSE
FL_Kidney	FL	Kidney	AACAACACTAAT	0	0	98918.69140625	N/A	FALSE
FL_Kidney	FL	Kidney	CTGCGGGAGCTT	0	0	98918.69140625	N/A	FALSE
FL_Kidney	FL	Kidney	TTACACCAAGTT	1.58315	1.60046e-05	98918.69140625	N/A	FALSE
FL_Kidney	FL	Kidney	GTTCCAA	0	0	98918.69140625	N/A	FALSE
FL_Kidney	FL	Kidney	AGTTTAACTAGG	0	0	98918.69140625	N/A	FALSE
FL_Kidney	FL	Kidney	ATATGCTATTCT	0	0	98918.69140625	N/A	FALSE
FL_Kidney	FL	Kidney	CCGAACGGGAGG	0	0	98918.69140625	N/A	FALSE
FL_Kidney	FL	Kidney	TCCTGTGGCGGT	0	0	98918.69140625	N/A	FALSE
FL_Kidney	FL	Kidney	CTGATCATCCCC	0	0	98918.69140625	N/A	FALSE
FL_Kidney	FL	Kidney	TCCAACGTATTT	0	0	98918.69140625	N/A	FALSE
FL_Kidney	FL	Kidney	CGGTCAAATCGA	0	0	98918.69140625	N/A	FALSE
FL_Kidney	FL	Kidney	GAATTACGGGT	0	0	98918.69140625	N/A	FALSE
FL_Kidney	FL	Kidney	GCGTAGGTGGGG	0	0	98918.69140625	N/A	FALSE
FL_Kidney	FL	Kidney	CGGGATGCACGC	0	0	98918.69140625	N/A	FALSE
FL_Kidney	FL	Kidney	CTCCAGATGCGG	0	0	98918.69140625	N/A	FALSE
FL_Kidney	FL	Kidney	TCGTTAGAGTTC	0	0	98918.69140625	N/A	FALSE
FL_Kidney	FL	Kidney	CATGATGACTCG	0	0	98918.69140625	N/A	FALSE
FL_Kidney	FL	Kidney	CCTCGCCACCTT	131.132	0.00132566	98918.69140625	N/A	FALSE
FL_Kidney	FL	Kidney	ACGTCTCCTGCC	0	0	98918.69140625	N/A	FALSE
FL_Kidney	FL	Kidney	CAAGTGCCAGCC	4.65496	4.70585e-05	98918.69140625	N/A	FALSE
FL_Kidney	FL	Kidney	ACTCTCACGGCG	0	0	98918.69140625	N/A	FALSE
FL_Kidney	FL	Kidney	ACTATAGTACGT	0	0	98918.69140625	N/A	FALSE
FL_Kidney	FL	Kidney	CGAATTTGGGCG	0	0	98918.69140625	N/A	FALSE
FL_Kidney	FL	Kidney	ACATGGGCCGTT	0	0	98918.69140625	N/A	FALSE
FL_Kidney	FL	Kidney	TTAACCG	0	0	98918.69140625	N/A	FALSE
FL_Kidney	FL	Kidney	ACGCCAAATTTA	85.0998	0.0008603	98918.69140625	N/A	FALSE
FL_Kidney	FL	Kidney	CTAGCCTCTCAT	0	0	98918.69140625	N/A	FALSE
FL_Kidney	FL	Kidney	CTCATGCT	0	0	98918.69140625	N/A	FALSE
FL_Kidney	FL	Kidney	AACGAGACTTTA	0	0	98918.69140625	N/A	FALSE
FL_Kidney	FL	Kidney	CCAATGATCTAG	0	0	98918.69140625	N/A	FALSE
FL_Kidney	FL	Kidney	GATAAAGCCTTT	0	0	98918.69140625	N/A	FALSE
FL_Kidney	FL	Kidney	GCCACAGTCATG	5.32901	5.38727e-05	98918.69140625	N/A	FALSE
FL_Kidney	FL	Kidney	TTCATCGGGAGT	0	0	98918.69140625	N/A	FALSE
FL_Kidney	FL	Kidney	CGGATGGCTGCT	6.53858	6.61005e-05	98918.69140625	N/A	FALSE
FL_Kidney	FL	Kidney	TAGTCTTTGATT	0	0	98918.69140625	N/A	FALSE
FL_Kidney	FL	Kidney	ATCTCTGATCTG	0	0	98918.69140625	N/A	FALSE
FL_Kidney	FL	Kidney	GTTATGCTGAGT	0	0	98918.69140625	N/A	FALSE
FL_Kidney	FL	Kidney	CCCCAGGGGAT	0	0	98918.69140625	N/A	FALSE
FL_Kidney	FL	Kidney	ATCACTCGAATG	0	0	98918.69140625	N/A	FALSE
FL_Kidney	FL	Kidney	CTCCTTGGCCTG	1.66497	1.68317e-05	98918.69140625	N/A	FALSE
FL_Kidney	FL	Kidney	GGCGCGAGTGTT	0	0	98918.69140625	N/A	FALSE
FL_Kidney	FL	Kidney	ACAATAACCGGCG	3.87913	3.92154e-05	98918.69140625	N/A	FALSE
FL_Kidney	FL	Kidney	ACGGAAAATAGG	0	0	98918.69140625	N/A	FALSE
FL_Kidney	FL	Kidney	CCTTCGGCCAGC	0	0	98918.69140625	N/A	FALSE
FL_Kidney	FL	Kidney	AGCTAGGGCTAG	0	0	98918.69140625	N/A	FALSE
FL_Kidney	FL	Kidney	TGCCAGGCAATG	0	0	98918.69140625	N/A	FALSE
FL_Kidney	FL	Kidney	GACAGTACACTA	0	0	98918.69140625	N/A	FALSE
FL_Kidney	FL	Kidney	CTTTAAGCATTG	0	0	98918.69140625	N/A	FALSE
FL_Kidney	FL	Kidney	GCACATTAAGGA	0	0	98918.69140625	N/A	FALSE
FL_Kidney	FL	Kidney	CCCAGAATCTTC	0	0	98918.69140625	N/A	FALSE
FL_Kidney	FL	Kidney	AATACTAGCGGG	0	0	98918.69140625	N/A	FALSE
FL_Kidney	FL	Kidney	GACAAGTGTTAT	0	0	98918.69140625	N/A	FALSE
FL_Kidney	FL	Kidney	CAAAGCGCGTAA	0	0	98918.69140625	N/A	FALSE
FL_Kidney	FL	Kidney	TATCGATG	0	0	98918.69140625	N/A	FALSE
FL_Kidney	FL	Kidney	ATACTACTTGTG	0	0	98918.69140625	N/A	FALSE
FL_Kidney	FL	Kidney	CTGAACCTAACT	0	0	98918.69140625	N/A	FALSE
FL_Kidney	FL	Kidney	TTAACAAAGTCT	2.07651	2.09921e-05	98918.69140625	N/A	FALSE
FL_Kidney	FL	Kidney	CGAACCCCGGGT	6.61442	6.68673e-05	98918.69140625	N/A	FALSE
FL_Kidney	FL	Kidney	CACAGTCTCTCC	2.08876	2.1116e-05	98918.69140625	N/A	FALSE
FL_Kidney	FL	Kidney	AAACCTCAACCT	0	0	98918.69140625	N/A	FALSE
FL_Kidney	FL	Kidney	GGTATCCTTCTT	0	0	98918.69140625	N/A	FALSE
FL_Kidney	FL	Kidney	GCTCTCCCTTTG	0	0	98918.69140625	N/A	FALSE
FL_Kidney	FL	Kidney	GGCATATGCACT	0	0	98918.69140625	N/A	FALSE
FL_Kidney	FL	Kidney	ACGTCAACCAAT	0	0	98918.69140625	N/A	FALSE
FL_Kidney	FL	Kidney	AACTAAGTTTAT	0	0	98918.69140625	N/A	FALSE
FL_Kidney	FL	Kidney	TTGCTGGCGACT	0	0	98918.69140625	N/A	FALSE
FL_Kidney	FL	Kidney	CTTTCCTGGTTG	0	0	98918.69140625	N/A	FALSE
FL_Kidney	FL	Kidney	GGCAGTTGCATC	0	0	98918.69140625	N/A	FALSE
FL_Kidney	FL	Kidney	TTCCTTCGCTTA	7.01228	7.08893e-05	98918.69140625	N/A	FALSE
FL_Kidney	FL	Kidney	AAGCCCGTCGCT	0	0	98918.69140625	N/A	FALSE
FL_Kidney	FL	Kidney	ATTATCATTCGG	0	0	98918.69140625	N/A	FALSE
FL_Kidney	FL	Kidney	GGGTATATCGT	2.98395	3.01657e-05	98918.69140625	N/A	FALSE
FL_Kidney	FL	Kidney	CCGTTTGGGCAC	0	0	98918.69140625	N/A	FALSE
FL_Kidney	FL	Kidney	TTCCCTAGAACA	0	0	98918.69140625	N/A	FALSE
FL_Kidney	FL	Kidney	CATCTTCATCC	0	0	98918.69140625	N/A	FALSE
FL_Kidney	FL	Kidney	CTCGCTAGGAGG	0	0	98918.69140625	N/A	FALSE
FL_Kidney	FL	Kidney	ACTCAGGTAGAG	0	0	98918.69140625	N/A	FALSE
FL_Kidney	FL	Kidney	GGTCATTAGAAC	0	0	98918.69140625	N/A	FALSE
FL_Kidney	FL	Kidney	ATTTGGGACGGG	49.6629	0.000502057	98918.69140625	N/A	FALSE
FL_Kidney	FL	Kidney	ATCACAGTTATA	0	0	98918.69140625	N/A	FALSE
FL_Kidney	FL	Kidney	GAATGTGTCACT	0	0	98918.69140625	N/A	FALSE
FL_Kidney	FL	Kidney	TCCAGCGACCTC	2.68555	2.71491e-05	98918.69140625	N/A	FALSE
FL_Kidney	FL	Kidney	CGTATGGTTGCT	0	0	98918.69140625	N/A	FALSE
FL_Kidney	FL	Kidney	ATACCCCTCGGA	0	0	98918.69140625	N/A	FALSE
FL_Kidney	FL	Kidney	CAACTGATCAGA	0	0	98918.69140625	N/A	FALSE
FL_Kidney	FL	Kidney	ATATAAGACAGG	0	0	98918.69140625	N/A	FALSE
FL_Kidney	FL	Kidney	CGGTAGGAGTAT	0	0	98918.69140625	N/A	FALSE
FL_Kidney	FL	Kidney	TGTTGCGATTGG	1.79037	1.80994e-05	98918.69140625	N/A	FALSE
FL_Kidney	FL	Kidney	CTTGATCACCTG	0	0	98918.69140625	N/A	FALSE
FL_Kidney	FL	Kidney	GATCTCCTTAAA	1.79037	1.80994e-05	98918.69140625	N/A	FALSE
FL_Kidney	FL	Kidney	AATTACACTCTA	0	0	98918.69140625	N/A	FALSE
FL_Kidney	FL	Kidney	CACACCGACTTC	4.3433	4.39078e-05	98918.69140625	N/A	FALSE
FL_Kidney	FL	Kidney	CCGCCCCTGTTA	0	0	98918.69140625	N/A	FALSE
FL_Kidney	FL	Kidney	TCTGAACTGATC	22.4915	0.000227374	98918.69140625	N/A	FALSE
FL_Kidney	FL	Kidney	CCGACTCTAGTG	0	0	98918.69140625	N/A	FALSE
FL_Kidney	FL	Kidney	GCCACTCCCAGT	0	0	98918.69140625	N/A	FALSE
FL_Kidney	FL	Kidney	GTCCTTATCGGA	0	0	98918.69140625	N/A	FALSE
FL_Kidney	FL	Kidney	TTCGCCGTATTT	0	0	98918.69140625	N/A	FALSE
FL_Kidney	FL	Kidney	ATCCGGATCGCT	0	0	98918.69140625	N/A	FALSE
FL_Kidney	FL	Kidney	TACTGTCGCATA	21.2793	0.000215119	98918.69140625	N/A	FALSE
FL_Kidney	FL	Kidney	CGGAGCGCTGCC	0	0	98918.69140625	N/A	FALSE
FL_Kidney	FL	Kidney	CCGCACGGGCGAT	0	0	98918.69140625	N/A	FALSE
FL_Kidney	FL	Kidney	TCGACAAATACT	0	0	98918.69140625	N/A	FALSE
FL_Kidney	FL	Kidney	AGCCTTGGTCGT	0	0	98918.69140625	N/A	FALSE
FL_Kidney	FL	Kidney	GATCATTCAGTG	83.4826	0.000843952	98918.69140625	N/A	FALSE
FL_Kidney	FL	Kidney	TAGCCCGGTTG	5.64428	5.70598e-05	98918.69140625	N/A	FALSE
FL_Kidney	FL	Kidney	GCGGAGGTGGGT	0	0	98918.69140625	N/A	FALSE
FL_Kidney	FL	Kidney	CATATGCTGGTT	2.94914	2.98137e-05	98918.69140625	N/A	FALSE
FL_Kidney	FL	Kidney	CTCAAGACTGTG	0	0	98918.69140625	N/A	FALSE
FL_Kidney	FL	Kidney	TTGCGCACTCGC	0	0	98918.69140625	N/A	FALSE
FL_Kidney	FL	Kidney	AGTTAGACAAAA	0	0	98918.69140625	N/A	FALSE
FL_Kidney	FL	Kidney	TGCTACAGGAAG	0	0	98918.69140625	N/A	FALSE
FL_Kidney	FL	Kidney	AAGCTGAGATTG	0	0	98918.69140625	N/A	FALSE
FL_Kidney	FL	Kidney	CACCATCCCTAT	0	0	98918.69140625	N/A	FALSE
FL_Kidney	FL	Kidney	GAACGTACGTGA	0	0	98918.69140625	N/A	FALSE
FL_Kidney	FL	Kidney	AACCATGTTACC	0	0	98918.69140625	N/A	FALSE
FL_Kidney	FL	Kidney	TCTATAGCTGCG	0	0	98918.69140625	N/A	FALSE
FL_Kidney	FL	Kidney	GTAGGCCGAGTT	0	0	98918.69140625	N/A	FALSE
FL_Kidney	FL	Kidney	GTGACGAAGCAA	0	0	98918.69140625	N/A	FALSE
FL_Kidney	FL	Kidney	CATCGCTATATT	0	0	98918.69140625	N/A	FALSE
FL_Kidney	FL	Kidney	GGGTTTAGTATT	0	0	98918.69140625	N/A	FALSE
FL_Kidney	FL	Kidney	CACATAGGTTGG	0	0	98918.69140625	N/A	FALSE
FL_Kidney	FL	Kidney	ACGTCCAACT	0	0	98918.69140625	N/A	FALSE
FL_Kidney	FL	Kidney	TGGCCAGGTATA	0	0	98918.69140625	N/A	FALSE
FL_Kidney	FL	Kidney	TACCTCCCACAG	0	0	98918.69140625	N/A	FALSE
FL_Kidney	FL	Kidney	ATGAAGCTAAAA	0	0	98918.69140625	N/A	FALSE
FL_Kidney	FL	Kidney	CCCAATAGTGAT	0	0	98918.69140625	N/A	FALSE
FL_Kidney	FL	Kidney	AAGAATACTGAA	0	0	98918.69140625	N/A	FALSE
FL_Kidney	FL	Kidney	CTACGCCACACT	7.41429	7.49533e-05	98918.69140625	N/A	FALSE
FL_Kidney	FL	Kidney	CTGCTCCCAGTG	0	0	98918.69140625	N/A	FALSE
FL_Kidney	FL	Kidney	TTGAAGCCTAAT	0	0	98918.69140625	N/A	FALSE
FL_Kidney	FL	Kidney	GCAGTTGGTAGA	0	0	98918.69140625	N/A	FALSE
FL_Kidney	FL	Kidney	CCCGCCCGGTAT	5.80094	5.86435e-05	98918.69140625	N/A	FALSE
FL_Kidney	FL	Kidney	AGAAATCTCGAA	0	0	98918.69140625	N/A	FALSE
FL_Kidney	FL	Kidney	TCACTGAGTGGA	0	0	98918.69140625	N/A	FALSE
FL_Kidney	FL	Kidney	AAGAACTAATCT	0	0	98918.69140625	N/A	FALSE
FL_Kidney	FL	Kidney	TCGCTCCTCAAG	4.87876	4.93209e-05	98918.69140625	N/A	FALSE
FL_Kidney	FL	Kidney	CCTCTCTAAATG	0	0	98918.69140625	N/A	FALSE
FL_Kidney	FL	Kidney	GCCCAAAAAAC	0	0	98918.69140625	N/A	FALSE
FL_Kidney	FL	Kidney	ACATGGGTGAAC	0	0	98918.69140625	N/A	FALSE
FL_Kidney	FL	Kidney	CTATTCCACTAT	0	0	98918.69140625	N/A	FALSE
FL_Kidney	FL	Kidney	CTCCCTGGTTTG	0	0	98918.69140625	N/A	FALSE
FL_Kidney	FL	Kidney	CCTTCGGCGGGT	0	0	98918.69140625	N/A	FALSE
FL_Kidney	FL	Kidney	AAGCTCCGAATG	0	0	98918.69140625	N/A	FALSE
FL_Kidney	FL	Kidney	CAGACTGGAACG	2.62629	2.655e-05	98918.69140625	N/A	FALSE
FL_Kidney	FL	Kidney	CCCCCCTCTTAT	0	0	98918.69140625	N/A	FALSE
FL_Kidney	FL	Kidney	ATTATGCCTAGT	0	0	98918.69140625	N/A	FALSE
FL_Kidney	FL	Kidney	GCCCGACTATAA	0	0	98918.69140625	N/A	FALSE
FL_Kidney	FL	Kidney	TTCTACCCCCTA	0	0	98918.69140625	N/A	FALSE
FL_Kidney	FL	Kidney	TGTTTTTGCTAG	0	0	98918.69140625	N/A	FALSE
FL_Kidney	FL	Kidney	TTGCAGGAGATG	0	0	98918.69140625	N/A	FALSE
FL_Kidney	FL	Kidney	CATAAGATGCGA	68.0491	0.00068793	98918.69140625	N/A	FALSE
FL_Kidney	FL	Kidney	TAAAGTGCTGAT	0	0	98918.69140625	N/A	FALSE
FL_Kidney	FL	Kidney	ACGTCCTTGGGT	0	0	98918.69140625	N/A	FALSE
FL_Kidney	FL	Kidney	CAGAGGTCTGGA	0	0	98918.69140625	N/A	FALSE
FL_Kidney	FL	Kidney	CATCGTGTCGAG	0	0	98918.69140625	N/A	FALSE
FL_Kidney	FL	Kidney	GTTTTGGCAGCA	41.3277	0.000417795	98918.69140625	N/A	FALSE
FL_Kidney	FL	Kidney	ACGAGGGGAGAA	150.963	0.00152613	98918.69140625	N/A	FALSE
FL_Kidney	FL	Kidney	TACCATCTGTAT	0	0	98918.69140625	N/A	FALSE
FL_Kidney	FL	Kidney	GTACGGCTACAA	0	0	98918.69140625	N/A	FALSE
FL_Kidney	FL	Kidney	CCTAACAAAGTG	0	0	98918.69140625	N/A	FALSE
FL_Kidney	FL	Kidney	AATGTTGTCGTC	0	0	98918.69140625	N/A	FALSE
FL_Kidney	FL	Kidney	ATTCTACGTG	0	0	98918.69140625	N/A	FALSE
FL_Kidney	FL	Kidney	CTCCGCCGGATG	0	0	98918.69140625	N/A	FALSE
FL_Kidney	FL	Kidney	AAATTCCATGGC	0	0	98918.69140625	N/A	FALSE
FL_Kidney	FL	Kidney	CCCCTACCTATA	0	0	98918.69140625	N/A	FALSE
FL_Kidney	FL	Kidney	ACTTGCGGATAT	0	0	98918.69140625	N/A	FALSE
FL_Kidney	FL	Kidney	TCTACGGGTGTA	0	0	98918.69140625	N/A	FALSE
FL_Kidney	FL	Kidney	CATGTGGTATTC	0	0	98918.69140625	N/A	FALSE
FL_Kidney	FL	Kidney	CCGCTCAGGAGT	5.73558	5.79827e-05	98918.69140625	N/A	FALSE
FL_Kidney	FL	Kidney	ACTAGCCCTAAT	0	0	98918.69140625	N/A	FALSE
FL_Kidney	FL	Kidney	CGCATTTCATAG	0	0	98918.69140625	N/A	FALSE
FL_Kidney	FL	Kidney	ATCAGGATGTGA	0	0	98918.69140625	N/A	FALSE
FL_Kidney	FL	Kidney	AGACAGTAAAGC	2.42197	2.44845e-05	98918.69140625	N/A	FALSE
FL_Kidney	FL	Kidney	ATTTAAGGTACA	0	0	98918.69140625	N/A	FALSE
FL_Kidney	FL	Kidney	CATAGCTAACAG	0	0	98918.69140625	N/A	FALSE
FL_Kidney	FL	Kidney	ATACATACCGGT	0	0	98918.69140625	N/A	FALSE
FL_Kidney	FL	Kidney	ACCACCAGGAGC	2.32754	2.35298e-05	98918.69140625	N/A	FALSE
FL_Kidney	FL	Kidney	GGTGATATGTAT	0	0	98918.69140625	N/A	FALSE
FL_Kidney	FL	Kidney	CCTGCCCAGGTT	5.84357	5.90745e-05	98918.69140625	N/A	FALSE
FL_Kidney	FL	Kidney	CTAGTCCGCGTT	0	0	98918.69140625	N/A	FALSE
FL_Kidney	FL	Kidney	CGACTCGATATT	0	0	98918.69140625	N/A	FALSE
FL_Kidney	FL	Kidney	GCATGCCTGTTA	0	0	98918.69140625	N/A	FALSE
FL_Kidney	FL	Kidney	GTAGATCATCGA	0	0	98918.69140625	N/A	FALSE
FL_Kidney	FL	Kidney	GGAAGTGTAGGG	0	0	98918.69140625	N/A	FALSE
FL_Kidney	FL	Kidney	TTAAGAACAGGG	3.72994	3.77071e-05	98918.69140625	N/A	FALSE
FL_Kidney	FL	Kidney	TGCCCCGGTAAA	0	0	98918.69140625	N/A	FALSE
FL_Kidney	FL	Kidney	AACTGGGCGCG	0	0	98918.69140625	N/A	FALSE
FL_Kidney	FL	Kidney	TAATCTTGCCGG	47.4448	0.000479634	98918.69140625	N/A	FALSE
FL_Kidney	FL	Kidney	TAAATGGTCATA	0	0	98918.69140625	N/A	FALSE
FL_Kidney	FL	Kidney	CTAAAGAAGTAT	1.77438	1.79378e-05	98918.69140625	N/A	FALSE
FL_Kidney	FL	Kidney	ACCTTGGCCACG	0	0	98918.69140625	N/A	FALSE
FL_Kidney	FL	Kidney	CCTGGGAGGCTT	0	0	98918.69140625	N/A	FALSE
FL_Kidney	FL	Kidney	GCGCACGAGAGA	0	0	98918.69140625	N/A	FALSE
FL_Kidney	FL	Kidney	TAATCCCCGGCT	0	0	98918.69140625	N/A	FALSE
FL_Kidney	FL	Kidney	AGAAAGAGCTAC	25.5426	0.000258218	98918.69140625	N/A	FALSE
FL_Kidney	FL	Kidney	TGAAAGAG	155.688	0.00157389	98918.69140625	N/A	FALSE
FL_Kidney	FL	Kidney	AACATTTTAAGC	0	0	98918.69140625	N/A	FALSE
FL_Kidney	FL	Kidney	CACCATGCTTAT	0	0	98918.69140625	N/A	FALSE
FL_Kidney	FL	Kidney	TATCAGGTGTGT	0	0	98918.69140625	N/A	FALSE
FL_Kidney	FL	Kidney	GATTGGCGGAGG	0	0	98918.69140625	N/A	FALSE
FL_Kidney	FL	Kidney	ATCACTGAACGG	0	0	98918.69140625	N/A	FALSE
FL_Kidney	FL	Kidney	CAAATGGCTGGG	5.09758	5.1533e-05	98918.69140625	N/A	FALSE
FL_Kidney	FL	Kidney	CAGAATTCGTT	2.72783	2.75765e-05	98918.69140625	N/A	FALSE
FL_Kidney	FL	Kidney	GTTTACCATAAG	0	0	98918.69140625	N/A	FALSE
FL_Kidney	FL	Kidney	CCTTTGATAGTC	0	0	98918.69140625	N/A	FALSE
FL_Kidney	FL	Kidney	CCCCATGGCTCT	0	0	98918.69140625	N/A	FALSE
FL_Kidney	FL	Kidney	TCGGGTGGAGGG	4.89155	4.94502e-05	98918.69140625	N/A	FALSE
FL_Kidney	FL	Kidney	AACTAGTATTAT	0	0	98918.69140625	N/A	FALSE
FL_Kidney	FL	Kidney	TAGCGGGCAAAG	0	0	98918.69140625	N/A	FALSE
FL_Kidney	FL	Kidney	ACTGGCGCTGAA	0	0	98918.69140625	N/A	FALSE
FL_Kidney	FL	Kidney	ATGAAGTTGTTG	0	0	98918.69140625	N/A	FALSE
FL_Kidney	FL	Kidney	CCTGCTTGTAGG	0	0	98918.69140625	N/A	FALSE
FL_Kidney	FL	Kidney	CGCCCAACAAAT	0	0	98918.69140625	N/A	FALSE
FL_Kidney	FL	Kidney	CCTGGGCTCTCA	0	0	98918.69140625	N/A	FALSE
FL_Kidney	FL	Kidney	TTGACGAGGTAG	0	0	98918.69140625	N/A	FALSE
FL_Kidney	FL	Kidney	GTGAAGGTGTGT	0	0	98918.69140625	N/A	FALSE
FL_Kidney	FL	Kidney	TACAAGAGGCGA	0	0	98918.69140625	N/A	FALSE
FL_Kidney	FL	Kidney	GACACCCGGGGT	0	0	98918.69140625	N/A	FALSE
FL_Kidney	FL	Kidney	TTAAATCTTG	0	0	98918.69140625	N/A	FALSE
FL_Kidney	FL	Kidney	ACCCTCTTTAGA	0	0	98918.69140625	N/A	FALSE
FL_Kidney	FL	Kidney	AGTGCAAATCAC	0	0	98918.69140625	N/A	FALSE
FL_Kidney	FL	Kidney	GCTTTGCCCAGG	0	0	98918.69140625	N/A	FALSE
FL_Kidney	FL	Kidney	CCTGCGACTTTT	0	0	98918.69140625	N/A	FALSE
FL_Kidney	FL	Kidney	TAAACCATAATA	0	0	98918.69140625	N/A	FALSE
FL_Kidney	FL	Kidney	TAGTTCAGTACG	0	0	98918.69140625	N/A	FALSE
FL_Kidney	FL	Kidney	CATGAAGGACGC	1.9893	2.01105e-05	98918.69140625	N/A	FALSE
FL_Kidney	FL	Kidney	ATAGAGAGCGGC	0	0	98918.69140625	N/A	FALSE
FL_Kidney	FL	Kidney	AGAACCACCCAG	0	0	98918.69140625	N/A	FALSE
FL_Kidney	FL	Kidney	TAAACTCCCATG	0	0	98918.69140625	N/A	FALSE
FL_Kidney	FL	Kidney	ACCCTTGGTAGA	0	0	98918.69140625	N/A	FALSE
FL_Kidney	FL	Kidney	CCCACCCGTAAT	1.52075	1.53737e-05	98918.69140625	N/A	FALSE
FL_Kidney	FL	Kidney	GCGGCTAATACT	0	0	98918.69140625	N/A	FALSE
FL_Kidney	FL	Kidney	CTGGTGATCTGG	0	0	98918.69140625	N/A	FALSE
FL_Kidney	FL	Kidney	CTATAGGTGGCA	0	0	98918.69140625	N/A	FALSE
FL_Kidney	FL	Kidney	TATTGTGCTGGT	0	0	98918.69140625	N/A	FALSE
FL_Kidney	FL	Kidney	CCGACGACCCAT	0	0	98918.69140625	N/A	FALSE
FL_Kidney	FL	Kidney	CCCACCCTGTTT	3.5914	3.63066e-05	98918.69140625	N/A	FALSE
FL_Kidney	FL	Kidney	TTGGCTATGACA	0	0	98918.69140625	N/A	FALSE
FL_Kidney	FL	Kidney	TTCTTGGGATTC	1.81168	1.83149e-05	98918.69140625	N/A	FALSE
FL_Kidney	FL	Kidney	CTTATGGGAGGT	0	0	98918.69140625	N/A	FALSE
FL_Kidney	FL	Kidney	GCTACCAACCAT	0	0	98918.69140625	N/A	FALSE
FL_Kidney	FL	Kidney	ATTATACTCTAG	0	0	98918.69140625	N/A	FALSE
FL_Kidney	FL	Kidney	GTGACGGTGAGC	0	0	98918.69140625	N/A	FALSE
FL_Kidney	FL	Kidney	CCATACCAACAG	35.594	0.00035983	98918.69140625	N/A	FALSE
FL_Kidney	FL	Kidney	TTTAATTCTTGG	0	0	98918.69140625	N/A	FALSE
FL_Kidney	FL	Kidney	AGGTGGGACTGT	0	0	98918.69140625	N/A	FALSE
FL_Kidney	FL	Kidney	CAGAAGGATGTT	0	0	98918.69140625	N/A	FALSE
FL_Kidney	FL	Kidney	CTACCCCATGCG	0	0	98918.69140625	N/A	FALSE
FL_Kidney	FL	Kidney	AATACCTAGTTC	0	0	98918.69140625	N/A	FALSE
FL_Kidney	FL	Kidney	CCAAGGGCTTAT	46.0647	0.000465683	98918.69140625	N/A	FALSE
FL_Kidney	FL	Kidney	AACAGCAAGAGG	0	0	98918.69140625	N/A	FALSE
FL_Kidney	FL	Kidney	TTGTTACTTCGT	0	0	98918.69140625	N/A	FALSE
FL_Kidney	FL	Kidney	TCAAGTAGTAAT	0	0	98918.69140625	N/A	FALSE
FL_Kidney	FL	Kidney	TATCTTTTGGTT	1.68344	1.70185e-05	98918.69140625	N/A	FALSE
FL_Kidney	FL	Kidney	ACACTCGTTTCT	0	0	98918.69140625	N/A	FALSE
FL_Kidney	FL	Kidney	TAGCAGTTCAG	0	0	98918.69140625	N/A	FALSE
FL_Kidney	FL	Kidney	ATTCAGGGGGAG	0	0	98918.69140625	N/A	FALSE
FL_Kidney	FL	Kidney	TCCATGACCCGA	0	0	98918.69140625	N/A	FALSE
FL_Kidney	FL	Kidney	TATCGGCAAAGG	0	0	98918.69140625	N/A	FALSE
FL_Kidney	FL	Kidney	ATTTAAGTCAAA	7.7967	7.88193e-05	98918.69140625	N/A	FALSE
FL_Kidney	FL	Kidney	AAGGCCTGGTAT	0	0	98918.69140625	N/A	FALSE
FL_Kidney	FL	Kidney	AATAGGCAGGCT	0	0	98918.69140625	N/A	FALSE
FL_Kidney	FL	Kidney	CAGGAGACCATG	0	0	98918.69140625	N/A	FALSE
FL_Kidney	FL	Kidney	CTTGTGTAGCTA	0	0	98918.69140625	N/A	FALSE
FL_Kidney	FL	Kidney	ACAGAGGGAACT	0	0	98918.69140625	N/A	FALSE
FL_Kidney	FL	Kidney	GTGTGGAGAAAA	0	0	98918.69140625	N/A	FALSE
FL_Kidney	FL	Kidney	GAGGCCGTGAGG	0	0	98918.69140625	N/A	FALSE
FL_Kidney	FL	Kidney	AAAGTCAGGCAG	0	0	98918.69140625	N/A	FALSE
FL_Kidney	FL	Kidney	CCAAGAAT	0	0	98918.69140625	N/A	FALSE
FL_Kidney	FL	Kidney	AAGGCCCCGACT	0	0	98918.69140625	N/A	FALSE
FL_Kidney	FL	Kidney	CCGTTCATTGCC	0	0	98918.69140625	N/A	FALSE
FL_Kidney	FL	Kidney	TCTGAGCCAGGG	8.3849	8.47656e-05	98918.69140625	N/A	FALSE
FL_Kidney	FL	Kidney	CAAGTGGCGGAC	0	0	98918.69140625	N/A	FALSE
FL_Kidney	FL	Kidney	CCCCTGCGATTT	0	0	98918.69140625	N/A	FALSE
FL_Kidney	FL	Kidney	CGGCATGCGGGT	0	0	98918.69140625	N/A	FALSE
FL_Kidney	FL	Kidney	GCCGAATCATC	0	0	98918.69140625	N/A	FALSE
FL_Kidney	FL	Kidney	TCAATGCCTTGA	11.2708	0.00011394	98918.69140625	N/A	FALSE
FL_Kidney	FL	Kidney	AGGGATTGTAGT	0	0	98918.69140625	N/A	FALSE
FL_Kidney	FL	Kidney	AACCTGTGAACT	0	0	98918.69140625	N/A	FALSE
FL_Kidney	FL	Kidney	TGTATCCTAGC	0	0	98918.69140625	N/A	FALSE
FL_Kidney	FL	Kidney	AATAACGTGGGC	0	0	98918.69140625	N/A	FALSE
FL_Kidney	FL	Kidney	AATCCCTAAAAT	0	0	98918.69140625	N/A	FALSE
FL_Kidney	FL	Kidney	AGAGGCGTTACG	0	0	98918.69140625	N/A	FALSE
FL_Kidney	FL	Kidney	GATACTGGCAGT	0	0	98918.69140625	N/A	FALSE
FL_Kidney	FL	Kidney	GGGGATACTGTG	0	0	98918.69140625	N/A	FALSE
FL_Kidney	FL	Kidney	CATCTTACAAGG	0	0	98918.69140625	N/A	FALSE
FL_Kidney	FL	Kidney	CCGCAGGCGAC	9.33728	9.43934e-05	98918.69140625	N/A	FALSE
FL_Kidney	FL	Kidney	CCACCAGCAT	0	0	98918.69140625	N/A	FALSE
FL_Kidney	FL	Kidney	CTATGACCGCAT	0	0	98918.69140625	N/A	FALSE
FL_Kidney	FL	Kidney	ACTGTGGGCGGG	0	0	98918.69140625	N/A	FALSE
FL_Kidney	FL	Kidney	CCCCCCACCCGT	133.213	0.00134669	98918.69140625	N/A	FALSE
FL_Kidney	FL	Kidney	CTCGGTCCAAAG	3.72994	3.77071e-05	98918.69140625	N/A	FALSE
FL_Kidney	FL	Kidney	GCAAACTTAAGA	0	0	98918.69140625	N/A	FALSE
FL_Kidney	FL	Kidney	TAGACCATAACA	0	0	98918.69140625	N/A	FALSE
FL_Kidney	FL	Kidney	GGCCGCCTTAGC	0	0	98918.69140625	N/A	FALSE
FL_Kidney	FL	Kidney	GATATAATCCAG	0	0	98918.69140625	N/A	FALSE
FL_Kidney	FL	Kidney	TGCTTAAAAGAA	0	0	98918.69140625	N/A	FALSE
FL_Kidney	FL	Kidney	CCCATTGGATGG	0	0	98918.69140625	N/A	FALSE
FL_Kidney	FL	Kidney	CTTCCCGTGTTG	0	0	98918.69140625	N/A	FALSE
FL_Kidney	FL	Kidney	CAAGGAATACTT	0	0	98918.69140625	N/A	FALSE
FL_Kidney	FL	Kidney	TCTAACTATACC	1.64117	1.65911e-05	98918.69140625	N/A	FALSE
FL_Kidney	FL	Kidney	TTTGCTCTTCCG	0	0	98918.69140625	N/A	FALSE
FL_Kidney	FL	Kidney	ATCACCCCAGGG	0	0	98918.69140625	N/A	FALSE
FL_Kidney	FL	Kidney	ACCGGCAGCATT	0	0	98918.69140625	N/A	FALSE
FL_Kidney	FL	Kidney	GCAGATAGCCTG	0	0	98918.69140625	N/A	FALSE
FL_Kidney	FL	Kidney	GGGGGCCCGAGA	0	0	98918.69140625	N/A	FALSE
FL_Kidney	FL	Kidney	CGCATTACTTTC	0	0	98918.69140625	N/A	FALSE
FL_Kidney	FL	Kidney	TACTTTCTGCGC	0	0	98918.69140625	N/A	FALSE
FL_Kidney	FL	Kidney	CACCCCCCGGCT	0	0	98918.69140625	N/A	FALSE
FL_Kidney	FL	Kidney	AACCATAACA	0	0	98918.69140625	N/A	FALSE
FL_Kidney	FL	Kidney	TAACACTACCTT	2.95127	2.98353e-05	98918.69140625	N/A	FALSE
FL_Kidney	FL	Kidney	TTTCTAATTATC	0	0	98918.69140625	N/A	FALSE
FL_Kidney	FL	Kidney	CTGGAGGTTCTA	0	0	98918.69140625	N/A	FALSE
FL_Kidney	FL	Kidney	TCTCAGTACAAG	0	0	98918.69140625	N/A	FALSE
FL_Kidney	FL	Kidney	ATATATCTTTGA	0	0	98918.69140625	N/A	FALSE
FL_Kidney	FL	Kidney	AAGAACCCATCG	0	0	98918.69140625	N/A	FALSE
FL_Kidney	FL	Kidney	ATTGATGTCAAG	0	0	98918.69140625	N/A	FALSE
FL_Kidney	FL	Kidney	ACTAGAGGGTT	0	0	98918.69140625	N/A	FALSE
FL_Kidney	FL	Kidney	ATCCTACATGTT	0	0	98918.69140625	N/A	FALSE
FL_Kidney	FL	Kidney	CCCCCGGCTATT	0	0	98918.69140625	N/A	FALSE
FL_Kidney	FL	Kidney	ACACCGCCGAAA	0	0	98918.69140625	N/A	FALSE
FL_Kidney	FL	Kidney	TATTGTTTTTGT	0	0	98918.69140625	N/A	FALSE
FL_Kidney	FL	Kidney	TCTATTAAGGAG	0	0	98918.69140625	N/A	FALSE
FL_Kidney	FL	Kidney	TTTTGCGCTCTC	0	0	98918.69140625	N/A	FALSE
FL_Kidney	FL	Kidney	GAATACTTCGGG	0	0	98918.69140625	N/A	FALSE
FL_Kidney	FL	Kidney	ATAACTGAGGGA	0	0	98918.69140625	N/A	FALSE
FL_Kidney	FL	Kidney	ATGTATTCTGTG	0	0	98918.69140625	N/A	FALSE
FL_Kidney	FL	Kidney	CCTCATTTATCC	0	0	98918.69140625	N/A	FALSE
FL_Kidney	FL	Kidney	GCGCCCAGGGCC	0	0	98918.69140625	N/A	FALSE
FL_Kidney	FL	Kidney	CGACCTCTCTCG	0	0	98918.69140625	N/A	FALSE
FL_Kidney	FL	Kidney	CGGCGCCGGGGA	0	0	98918.69140625	N/A	FALSE
FL_Kidney	FL	Kidney	CTGCATCAAATA	0	0	98918.69140625	N/A	FALSE
FL_Kidney	FL	Kidney	TGGTCAGAGGCA	0	0	98918.69140625	N/A	FALSE
FL_Kidney	FL	Kidney	TTGGAGGTCAAG	0	0	98918.69140625	N/A	FALSE
FL_Kidney	FL	Kidney	TTCAGTATACCG	0	0	98918.69140625	N/A	FALSE
FL_Kidney	FL	Kidney	ATGCCGAGGGGC	0	0	98918.69140625	N/A	FALSE
FL_Kidney	FL	Kidney	CGTCCTAGACTT	0	0	98918.69140625	N/A	FALSE
FL_Kidney	FL	Kidney	ACATGGCGATCG	0	0	98918.69140625	N/A	FALSE
FL_Kidney	FL	Kidney	TATGCCCTTTGA	0	0	98918.69140625	N/A	FALSE
FL_Kidney	FL	Kidney	TGCACCTCATTC	7.01228	7.08893e-05	98918.69140625	N/A	FALSE
FL_Kidney	FL	Kidney	CCAACTGGCAAC	0	0	98918.69140625	N/A	FALSE
FL_Kidney	FL	Kidney	ACGTCTGACACC	16.2364	0.000164139	98918.69140625	N/A	FALSE
FL_Kidney	FL	Kidney	AAGTAGTAATAT	0	0	98918.69140625	N/A	FALSE
FL_Kidney	FL	Kidney	TCACAGTAGGCG	0	0	98918.69140625	N/A	FALSE
FL_Kidney	FL	Kidney	AAGTCTCGTGGA	0	0	98918.69140625	N/A	FALSE
FL_Kidney	FL	Kidney	GGGCCATCCCG	0	0	98918.69140625	N/A	FALSE
FL_Kidney	FL	Kidney	GAACACCCTGGG	0	0	98918.69140625	N/A	FALSE
FL_Kidney	FL	Kidney	CCTGACGAGCGG	0	0	98918.69140625	N/A	FALSE
FL_Kidney	FL	Kidney	TCCACTACACCT	0	0	98918.69140625	N/A	FALSE
FL_Kidney	FL	Kidney	GACATAGTCCTT	0	0	98918.69140625	N/A	FALSE
FL_Kidney	FL	Kidney	AGACACATGAGG	0	0	98918.69140625	N/A	FALSE
FL_Kidney	FL	Kidney	CCTCTCTGAAGA	0	0	98918.69140625	N/A	FALSE
FL_Kidney	FL	Kidney	TGCTTCCTCCTT	0	0	98918.69140625	N/A	FALSE
FL_Kidney	FL	Kidney	CTCGTCGGCAGA	0	0	98918.69140625	N/A	FALSE
FL_Kidney	FL	Kidney	ATTATTCCGGGA	0	0	98918.69140625	N/A	FALSE
FL_Kidney	FL	Kidney	TCTGACATCCCC	2.98395	3.01657e-05	98918.69140625	N/A	FALSE
FL_Kidney	FL	Kidney	CAAAGGCACTTT	0	0	98918.69140625	N/A	FALSE
FL_Kidney	FL	Kidney	TAGGCCGCGTC	0	0	98918.69140625	N/A	FALSE
FL_Kidney	FL	Kidney	GGGTTTAGTGTC	0	0	98918.69140625	N/A	FALSE
FL_Kidney	FL	Kidney	GGTGCCTGATCG	0	0	98918.69140625	N/A	FALSE
FL_Kidney	FL	Kidney	AGCGGTTGAATT	0	0	98918.69140625	N/A	FALSE
FL_Kidney	FL	Kidney	TGAGATGACATG	0	0	98918.69140625	N/A	FALSE
FL_Kidney	FL	Kidney	CCGAGGGCAACG	0	0	98918.69140625	N/A	FALSE
FL_Kidney	FL	Kidney	TTTAACGCTCAG	12.6122	0.0001275	98918.69140625	N/A	FALSE
FL_Kidney	FL	Kidney	ATCACAGCTGCC	0	0	98918.69140625	N/A	FALSE
FL_Kidney	FL	Kidney	AAAGCAGGGAGA	0	0	98918.69140625	N/A	FALSE
FL_Kidney	FL	Kidney	ATGAGTCGTAGA	0	0	98918.69140625	N/A	FALSE
FL_Kidney	FL	Kidney	ACGCGCAGTCTT	0	0	98918.69140625	N/A	FALSE
FL_Kidney	FL	Kidney	ACGTTAGGTAGC	0	0	98918.69140625	N/A	FALSE
FL_Kidney	FL	Kidney	GAAGTGGTCATT	0	0	98918.69140625	N/A	FALSE
FL_Kidney	FL	Kidney	GACCGTAAACGC	0	0	98918.69140625	N/A	FALSE
FL_Kidney	FL	Kidney	TGCCAGATTGTG	0	0	98918.69140625	N/A	FALSE
FL_Kidney	FL	Kidney	TTCCGTCGTTTA	0	0	98918.69140625	N/A	FALSE
FL_Kidney	FL	Kidney	ACTGGATGGGAA	0	0	98918.69140625	N/A	FALSE
FL_Kidney	FL	Kidney	ACATACGTCTTA	0	0	98918.69140625	N/A	FALSE
FL_Kidney	FL	Kidney	ATCCGCTGTTAG	78.3514	0.000792079	98918.69140625	N/A	FALSE
FL_Kidney	FL	Kidney	TAAAACGGATCT	0	0	98918.69140625	N/A	FALSE
FL_Kidney	FL	Kidney	TTGAGGTCTACA	0	0	98918.69140625	N/A	FALSE
FL_Kidney	FL	Kidney	AACTACAGAGGT	0	0	98918.69140625	N/A	FALSE
FL_Kidney	FL	Kidney	GCCACTTCGACA	0	0	98918.69140625	N/A	FALSE
FL_Kidney	FL	Kidney	CTAACGGTTTTG	0	0	98918.69140625	N/A	FALSE
FL_Kidney	FL	Kidney	ACCGGCAAGGCG	7.16148	7.23976e-05	98918.69140625	N/A	FALSE
FL_Kidney	FL	Kidney	TCTATGAGTTCG	6.2091	6.27698e-05	98918.69140625	N/A	FALSE
FL_Kidney	FL	Kidney	CTTGTCGGCTCC	0	0	98918.69140625	N/A	FALSE
FL_Kidney	FL	Kidney	CGTCCGGCGGGG	0	0	98918.69140625	N/A	FALSE
FL_Kidney	FL	Kidney	GATAGGAGTTGC	0	0	98918.69140625	N/A	FALSE
FL_Kidney	FL	Kidney	CCAGATAATACG	0	0	98918.69140625	N/A	FALSE
FL_Kidney	FL	Kidney	CGTGCGGCGACT	0	0	98918.69140625	N/A	FALSE
FL_Kidney	FL	Kidney	GACAAGAACGCG	0	0	98918.69140625	N/A	FALSE
FL_Kidney	FL	Kidney	CTATGCGCCAAT	0	0	98918.69140625	N/A	FALSE
FL_Kidney	FL	Kidney	TGCGATGCTGGT	0	0	98918.69140625	N/A	FALSE
FL_Kidney	FL	Kidney	AATTAAGTGAGA	0	0	98918.69140625	N/A	FALSE
FL_Kidney	FL	Kidney	ACCCGGAGCCTG	0	0	98918.69140625	N/A	FALSE
FL_Kidney	FL	Kidney	AAGAAGACGACA	0	0	98918.69140625	N/A	FALSE
FL_Kidney	FL	Kidney	ATTTTGGCCAGA	0	0	98918.69140625	N/A	FALSE
FL_Kidney	FL	Kidney	CGAGATGTGTCC	1.52927	1.54599e-05	98918.69140625	N/A	FALSE
FL_Kidney	FL	Kidney	CTGGGATATCGG	0	0	98918.69140625	N/A	FALSE
FL_Kidney	FL	Kidney	ATCCCCCCACTG	0	0	98918.69140625	N/A	FALSE
FL_Kidney	FL	Kidney	CCCCCGAATGCA	0	0	98918.69140625	N/A	FALSE
FL_Kidney	FL	Kidney	GCTCATGAGTCT	1.83033	1.85034e-05	98918.69140625	N/A	FALSE
FL_Kidney	FL	Kidney	TACCGCGATCAT	0	0	98918.69140625	N/A	FALSE
FL_Kidney	FL	Kidney	ACTGCCATAGGT	0	0	98918.69140625	N/A	FALSE
FL_Kidney	FL	Kidney	TCATGGACAAGT	0	0	98918.69140625	N/A	FALSE
FL_Kidney	FL	Kidney	GACAGGGTGAAG	0	0	98918.69140625	N/A	FALSE
FL_Kidney	FL	Kidney	TTTTACGTGCAC	0	0	98918.69140625	N/A	FALSE
FL_Kidney	FL	Kidney	CTCGTAAACACT	3.06743	3.10096e-05	98918.69140625	N/A	FALSE
FL_Kidney	FL	Kidney	TTGGAGATGGCC	0	0	98918.69140625	N/A	FALSE
FL_Kidney	FL	Kidney	AAACTGCGTTG	0	0	98918.69140625	N/A	FALSE
FL_Kidney	FL	Kidney	GCGGCTGGTGAG	0	0	98918.69140625	N/A	FALSE
FL_Kidney	FL	Kidney	AATGCTGAGCAT	0	0	98918.69140625	N/A	FALSE
FL_Kidney	FL	Kidney	TTACTTTCTGTT	0	0	98918.69140625	N/A	FALSE
FL_Kidney	FL	Kidney	ACGCAGATGGGG	0	0	98918.69140625	N/A	FALSE
FL_Kidney	FL	Kidney	TAGTGAAGGAGT	0	0	98918.69140625	N/A	FALSE
FL_Kidney	FL	Kidney	AAGGCTGCAAGG	0	0	98918.69140625	N/A	FALSE
FL_Kidney	FL	Kidney	CATCAAAGGAGG	0	0	98918.69140625	N/A	FALSE
FL_Kidney	FL	Kidney	GAGATTCGTTTG	0	0	98918.69140625	N/A	FALSE
FL_Kidney	FL	Kidney	AAAACCCGACGC	0	0	98918.69140625	N/A	FALSE
FL_Kidney	FL	Kidney	GGGCATGACTCT	0	0	98918.69140625	N/A	FALSE
FL_Kidney	FL	Kidney	AAATCCGGTTAT	0	0	98918.69140625	N/A	FALSE
FL_Kidney	FL	Kidney	CAAGCTGGCTCG	0	0	98918.69140625	N/A	FALSE
FL_Kidney	FL	Kidney	TTCCTAGTTATG	0	0	98918.69140625	N/A	FALSE
FL_Kidney	FL	Kidney	TATATGGACCAG	0	0	98918.69140625	N/A	FALSE
FL_Kidney	FL	Kidney	GCTCGGAAAAAA	0	0	98918.69140625	N/A	FALSE
FL_Kidney	FL	Kidney	GCCCTGGCCAGT	0	0	98918.69140625	N/A	FALSE
FL_Kidney	FL	Kidney	TCCCGCATTGAG	0	0	98918.69140625	N/A	FALSE
FL_Kidney	FL	Kidney	AGGAATCTGGGG	0	0	98918.69140625	N/A	FALSE
FL_Kidney	FL	Kidney	TCCCAGCTAGTG	85.52	0.000864548	98918.69140625	N/A	FALSE
FL_Kidney	FL	Kidney	TTTTGGATTCAT	0	0	98918.69140625	N/A	FALSE
FL_Kidney	FL	Kidney	ATTGGACACTTA	5.6695	5.73148e-05	98918.69140625	N/A	FALSE
FL_Kidney	FL	Kidney	AGGTCTTCTAAC	0	0	98918.69140625	N/A	FALSE
FL_Kidney	FL	Kidney	GCACTGGTATGC	220.444	0.00222854	98918.69140625	N/A	FALSE
FL_Kidney	FL	Kidney	CAGTTATATACC	0	0	98918.69140625	N/A	FALSE
FL_Kidney	FL	Kidney	TCTAATGCTA	0	0	98918.69140625	N/A	FALSE
FL_Kidney	FL	Kidney	GTCCACCGATTG	2.60119	2.62962e-05	98918.69140625	N/A	FALSE
FL_Kidney	FL	Kidney	CATGTCTTCACA	0	0	98918.69140625	N/A	FALSE
FL_Kidney	FL	Kidney	GATGCCGTATAG	0	0	98918.69140625	N/A	FALSE
FL_Kidney	FL	Kidney	TCAGCTGGTATG	0	0	98918.69140625	N/A	FALSE
FL_Kidney	FL	Kidney	TAGGTGAATAAT	0	0	98918.69140625	N/A	FALSE
FL_Kidney	FL	Kidney	AAACGTAACTCC	0	0	98918.69140625	N/A	FALSE
FL_Kidney	FL	Kidney	CCTACAAAGTTA	0	0	98918.69140625	N/A	FALSE
FL_Kidney	FL	Kidney	GCATACATGGGG	0	0	98918.69140625	N/A	FALSE
FL_Kidney	FL	Kidney	TCAATTAGTGTT	0	0	98918.69140625	N/A	FALSE
FL_Kidney	FL	Kidney	CCTCTTACCTCT	0	0	98918.69140625	N/A	FALSE
FL_Kidney	FL	Kidney	ATCAACCAGGGT	0	0	98918.69140625	N/A	FALSE
FL_Kidney	FL	Kidney	GCATCTCCTGGC	0	0	98918.69140625	N/A	FALSE
FL_Kidney	FL	Kidney	AAACTTATAGG	0	0	98918.69140625	N/A	FALSE
FL_Kidney	FL	Kidney	ATGGGGGCCAAG	0	0	98918.69140625	N/A	FALSE
FL_Kidney	FL	Kidney	TATGAGGGATGA	4.04698	4.09122e-05	98918.69140625	N/A	FALSE
FL_Kidney	FL	Kidney	CTCGCAGTAGG	1.66604	1.68425e-05	98918.69140625	N/A	FALSE
FL_Kidney	FL	Kidney	GTTTCCCCGGAC	0	0	98918.69140625	N/A	FALSE
FL_Kidney	FL	Kidney	CGCAGGAATACA	0	0	98918.69140625	N/A	FALSE
FL_Kidney	FL	Kidney	CTGCATACGTTG	0	0	98918.69140625	N/A	FALSE
FL_Kidney	FL	Kidney	AGCGTTCTACCA	0	0	98918.69140625	N/A	FALSE
FL_Kidney	FL	Kidney	GGGAAGGGGGAT	0	0	98918.69140625	N/A	FALSE
FL_Kidney	FL	Kidney	ATTAAGCGTTGT	0	0	98918.69140625	N/A	FALSE
FL_Kidney	FL	Kidney	TTTTAGTGGAGT	5.57004	5.63093e-05	98918.69140625	N/A	FALSE
FL_Kidney	FL	Kidney	GTAGATGAAATG	0	0	98918.69140625	N/A	FALSE
FL_Kidney	FL	Kidney	GGCGGAGAAAA	0	0	98918.69140625	N/A	FALSE
FL_Kidney	FL	Kidney	ACACCTGAGACC	15.7969	0.000159696	98918.69140625	N/A	FALSE
FL_Kidney	FL	Kidney	AAAAGCTCATCA	0	0	98918.69140625	N/A	FALSE
FL_Kidney	FL	Kidney	GAGCTCGAACGT	0	0	98918.69140625	N/A	FALSE
FL_Kidney	FL	Kidney	CGTGAGACGGGT	0	0	98918.69140625	N/A	FALSE
FL_Kidney	FL	Kidney	GAATGAGTGGGC	0	0	98918.69140625	N/A	FALSE
FL_Kidney	FL	Kidney	TCAAGCTGAACT	0	0	98918.69140625	N/A	FALSE
FL_Kidney	FL	Kidney	TTTGCTGAGAGG	0	0	98918.69140625	N/A	FALSE
FL_Kidney	FL	Kidney	AACGTGTGTAGG	11.6836	0.000118113	98918.69140625	N/A	FALSE
FL_Kidney	FL	Kidney	AACGGTCCCAGA	0	0	98918.69140625	N/A	FALSE
FL_Kidney	FL	Kidney	AGCAGTCGTGCG	0	0	98918.69140625	N/A	FALSE
FL_Kidney	FL	Kidney	CCTACCGCTGAC	0	0	98918.69140625	N/A	FALSE
FL_Kidney	FL	Kidney	AACGCCAGGGGT	0	0	98918.69140625	N/A	FALSE
FL_Kidney	FL	Kidney	CGCACTTTTCTG	12.4331	0.00012569	98918.69140625	N/A	FALSE
FL_Kidney	FL	Kidney	CCTGATATCGGG	5.9679	6.03314e-05	98918.69140625	N/A	FALSE
FL_Kidney	FL	Kidney	ACCGAGGACAAA	3.81342	3.8551e-05	98918.69140625	N/A	FALSE
FL_Kidney	FL	Kidney	CCGGCGGGGTGT	0	0	98918.69140625	N/A	FALSE
FL_Kidney	FL	Kidney	ATCATTCACCTC	0	0	98918.69140625	N/A	FALSE
FL_Kidney	FL	Kidney	CCCCAATATACT	0	0	98918.69140625	N/A	FALSE
FL_Kidney	FL	Kidney	CTCAGAGCCTGT	0	0	98918.69140625	N/A	FALSE
FL_Kidney	FL	Kidney	CCACCTCCGAA	0	0	98918.69140625	N/A	FALSE
FL_Kidney	FL	Kidney	AATCGCGGTGAT	1.51684	1.53342e-05	98918.69140625	N/A	FALSE
FL_Kidney	FL	Kidney	AATTATTCTATA	1.54171	1.55856e-05	98918.69140625	N/A	FALSE
FL_Kidney	FL	Kidney	ATCTTGAGTATT	0	0	98918.69140625	N/A	FALSE
FL_Kidney	FL	Kidney	CAGCCAGGGCGA	0	0	98918.69140625	N/A	FALSE
FL_Kidney	FL	Kidney	TCTTTAGTCACG	0	0	98918.69140625	N/A	FALSE
FL_Kidney	FL	Kidney	TCCTACACACCG	14.4746	0.000146329	98918.69140625	N/A	FALSE
FL_Kidney	FL	Kidney	CGCAGTGGAGTG	0	0	98918.69140625	N/A	FALSE
FL_Kidney	FL	Kidney	GGGCTGGCCTCT	0	0	98918.69140625	N/A	FALSE
FL_Kidney	FL	Kidney	CCTTTTCCAATG	0	0	98918.69140625	N/A	FALSE
FL_Kidney	FL	Kidney	TTAGTGTGTGGG	0	0	98918.69140625	N/A	FALSE
FL_Kidney	FL	Kidney	CCTCCCGAGCGC	1.95697	1.97837e-05	98918.69140625	N/A	FALSE
FL_Kidney	FL	Kidney	ATACTCAGATAA	0	0	98918.69140625	N/A	FALSE
FL_Kidney	FL	Kidney	ACTAGCACTGCA	0	0	98918.69140625	N/A	FALSE
FL_Kidney	FL	Kidney	AGATGGGCTATC	0	0	98918.69140625	N/A	FALSE
FL_Kidney	FL	Kidney	GCCCGCGTAATG	0	0	98918.69140625	N/A	FALSE
FL_Kidney	FL	Kidney	TCCCAATAATAA	0	0	98918.69140625	N/A	FALSE
FL_Kidney	FL	Kidney	ACGGTCGGCTAT	0	0	98918.69140625	N/A	FALSE
FL_Kidney	FL	Kidney	GCACCTTAGAG	0	0	98918.69140625	N/A	FALSE
FL_Kidney	FL	Kidney	TCACCGATGAT	0	0	98918.69140625	N/A	FALSE
FL_Kidney	FL	Kidney	TCAGTGGTTGAG	0	0	98918.69140625	N/A	FALSE
FL_Kidney	FL	Kidney	CTTATCACTGAT	1.96088	1.98232e-05	98918.69140625	N/A	FALSE
FL_Kidney	FL	Kidney	CCTCACAGCGTT	0	0	98918.69140625	N/A	FALSE
FL_Kidney	FL	Kidney	TGTTTTCGTATG	0	0	98918.69140625	N/A	FALSE
FL_Kidney	FL	Kidney	AACGTGCCGGGT	0	0	98918.69140625	N/A	FALSE
FL_Kidney	FL	Kidney	CAATAGTCCGAC	0	0	98918.69140625	N/A	FALSE
FL_Kidney	FL	Kidney	CCGTATTACCTT	0	0	98918.69140625	N/A	FALSE
FL_Kidney	FL	Kidney	TACGTGGGCGGG	0	0	98918.69140625	N/A	FALSE
FL_Kidney	FL	Kidney	CTCAGTCTATAG	0	0	98918.69140625	N/A	FALSE
FL_Kidney	FL	Kidney	GATTAAATGGTG	10.1641	0.000102752	98918.69140625	N/A	FALSE
FL_Kidney	FL	Kidney	TCAACTCATGGT	0	0	98918.69140625	N/A	FALSE
FL_Kidney	FL	Kidney	TTGCCCCACAGG	0	0	98918.69140625	N/A	FALSE
FL_Kidney	FL	Kidney	CCCACCTCTGCT	1.66746	1.68569e-05	98918.69140625	N/A	FALSE
FL_Kidney	FL	Kidney	ATCACCGGACTT	0	0	98918.69140625	N/A	FALSE
FL_Kidney	FL	Kidney	ACTTTGGATATC	0	0	98918.69140625	N/A	FALSE
FL_Kidney	FL	Kidney	AACTAGACCCGC	1.52927	1.54599e-05	98918.69140625	N/A	FALSE
FL_Kidney	FL	Kidney	AGAGGAGTATTC	0	0	98918.69140625	N/A	FALSE
FL_Kidney	FL	Kidney	CATACAGGTGCT	0	0	98918.69140625	N/A	FALSE
FL_Kidney	FL	Kidney	TCATCCGATTCG	10.8044	0.000109225	98918.69140625	N/A	FALSE
FL_Kidney	FL	Kidney	TATGTGTCTACC	0	0	98918.69140625	N/A	FALSE
FL_Kidney	FL	Kidney	CTATGGATGATA	0	0	98918.69140625	N/A	FALSE
FL_Kidney	FL	Kidney	ACTAGGATTATG	0	0	98918.69140625	N/A	FALSE
FL_Kidney	FL	Kidney	TAGATCCAGCAA	0	0	98918.69140625	N/A	FALSE
FL_Kidney	FL	Kidney	AACTTGCCATAT	0	0	98918.69140625	N/A	FALSE
FL_Kidney	FL	Kidney	GTAGACCATCAA	0	0	98918.69140625	N/A	FALSE
FL_Kidney	FL	Kidney	AGCTTCGACAGA	0	0	98918.69140625	N/A	FALSE
FL_Kidney	FL	Kidney	TGCAGCACTCGG	0	0	98918.69140625	N/A	FALSE
FL_Kidney	FL	Kidney	TTGCCAACCCGT	0	0	98918.69140625	N/A	FALSE
FL_Kidney	FL	Kidney	GGACCCCTGTGG	7.78314	7.86821e-05	98918.69140625	N/A	FALSE
FL_Kidney	FL	Kidney	TTTACCAGGTGC	0	0	98918.69140625	N/A	FALSE
FL_Kidney	FL	Kidney	CTCGCTCTCAGC	0	0	98918.69140625	N/A	FALSE
FL_Kidney	FL	Kidney	CCGCTTTGGTGT	0	0	98918.69140625	N/A	FALSE
FL_Kidney	FL	Kidney	TGCAGCGTCAGT	0	0	98918.69140625	N/A	FALSE
FL_Kidney	FL	Kidney	TAACAGAGGGCG	0	0	98918.69140625	N/A	FALSE
FL_Kidney	FL	Kidney	ATGGCCGGA	0	0	98918.69140625	N/A	FALSE
FL_Kidney	FL	Kidney	GGTACCGCGGAA	0	0	98918.69140625	N/A	FALSE
FL_Kidney	FL	Kidney	GTCATGACTCTT	0	0	98918.69140625	N/A	FALSE
FL_Kidney	FL	Kidney	ATTTACGACGAC	0	0	98918.69140625	N/A	FALSE
FL_Kidney	FL	Kidney	CCTTTGGCGGTA	0	0	98918.69140625	N/A	FALSE
FL_Kidney	FL	Kidney	CGCCCCCGATGT	0	0	98918.69140625	N/A	FALSE
FL_Kidney	FL	Kidney	TACCTGGCAAGG	0	0	98918.69140625	N/A	FALSE
FL_Kidney	FL	Kidney	TAAGTAGGTCAG	0	0	98918.69140625	N/A	FALSE
FL_Kidney	FL	Kidney	TACCATGGGTAT	0	0	98918.69140625	N/A	FALSE
FL_Kidney	FL	Kidney	CTCGCTAGCATG	0	0	98918.69140625	N/A	FALSE
FL_Kidney	FL	Kidney	TCACTGGGGACG	0	0	98918.69140625	N/A	FALSE
FL_Kidney	FL	Kidney	CAAAAGACTATC	0	0	98918.69140625	N/A	FALSE
FL_Kidney	FL	Kidney	TTTATCCTTGGA	0	0	98918.69140625	N/A	FALSE
FL_Kidney	FL	Kidney	ACTTAAAGTCGT	0	0	98918.69140625	N/A	FALSE
FL_Kidney	FL	Kidney	TAGGCGGGTCGT	0	0	98918.69140625	N/A	FALSE
FL_Kidney	FL	Kidney	ACAACCCTGAAG	12.7876	0.000129274	98918.69140625	N/A	FALSE
FL_Kidney	FL	Kidney	TATACTATAAAG	0	0	98918.69140625	N/A	FALSE
FL_Kidney	FL	Kidney	GCAAGCAATCTG	0	0	98918.69140625	N/A	FALSE
FL_Kidney	FL	Kidney	TAAAGTTACACC	0	0	98918.69140625	N/A	FALSE
FL_Kidney	FL	Kidney	TACATAAGGTCG	0	0	98918.69140625	N/A	FALSE
FL_Kidney	FL	Kidney	CCTGGCCGACTG	0	0	98918.69140625	N/A	FALSE
FL_Kidney	FL	Kidney	TAACCTGGTAGA	0	0	98918.69140625	N/A	FALSE
FL_Kidney	FL	Kidney	CAGGTTTACGCA	0	0	98918.69140625	N/A	FALSE
FL_Kidney	FL	Kidney	CATATGACTTTA	0	0	98918.69140625	N/A	FALSE
FL_Kidney	FL	Kidney	TAACTCATTAAG	0	0	98918.69140625	N/A	FALSE
FL_Kidney	FL	Kidney	CATTTAGCCAAG	0	0	98918.69140625	N/A	FALSE
FL_Kidney	FL	Kidney	GTAGTCTGAACG	0	0	98918.69140625	N/A	FALSE
FL_Kidney	FL	Kidney	AAGGTGGTATTA	0	0	98918.69140625	N/A	FALSE
FL_Kidney	FL	Kidney	AATCAGAACTAG	58.8385	0.000594817	98918.69140625	N/A	FALSE
FL_Kidney	FL	Kidney	CCTTCGGGGTAT	1.79037	1.80994e-05	98918.69140625	N/A	FALSE
FL_Kidney	FL	Kidney	GCCCTCTGCGAC	0	0	98918.69140625	N/A	FALSE
FL_Kidney	FL	Kidney	ATGGGTTTCACT	0	0	98918.69140625	N/A	FALSE
FL_Kidney	FL	Kidney	TGTCAGGCCGGC	0	0	98918.69140625	N/A	FALSE
FL_Kidney	FL	Kidney	AAGTCGAGGACC	0	0	98918.69140625	N/A	FALSE
FL_Kidney	FL	Kidney	ATTGCCGGGTAA	0	0	98918.69140625	N/A	FALSE
FL_Kidney	FL	Kidney	GCCTACACCAAA	6.878	6.95319e-05	98918.69140625	N/A	FALSE
FL_Kidney	FL	Kidney	GTAGGTGATCTT	0	0	98918.69140625	N/A	FALSE
FL_Kidney	FL	Kidney	CACTATTCAAG	0	0	98918.69140625	N/A	FALSE
FL_Kidney	FL	Kidney	CATTTGCGTGTG	0	0	98918.69140625	N/A	FALSE
FL_Kidney	FL	Kidney	GAGACCATGGGA	0	0	98918.69140625	N/A	FALSE
FL_Kidney	FL	Kidney	GCTCGAACTGTT	0	0	98918.69140625	N/A	FALSE
FL_Kidney	FL	Kidney	AACTCTAGGCTA	0	0	98918.69140625	N/A	FALSE
FL_Kidney	FL	Kidney	ATAAAGGGCCTC	0	0	98918.69140625	N/A	FALSE
FL_Kidney	FL	Kidney	CTTTGGGAGAAG	0	0	98918.69140625	N/A	FALSE
FL_Kidney	FL	Kidney	GGCCTCGACTAA	0	0	98918.69140625	N/A	FALSE
FL_Kidney	FL	Kidney	TAGTATGAATAG	0	0	98918.69140625	N/A	FALSE
FL_Kidney	FL	Kidney	GAAACTTCAGGA	0	0	98918.69140625	N/A	FALSE
FL_Kidney	FL	Kidney	TAACATAAGTAG	0	0	98918.69140625	N/A	FALSE
FL_Kidney	FL	Kidney	TAGCTGTCTGCG	0	0	98918.69140625	N/A	FALSE
FL_Kidney	FL	Kidney	TATAAGTTACTC	0	0	98918.69140625	N/A	FALSE
FL_Kidney	FL	Kidney	ATGGGGGTAG	0	0	98918.69140625	N/A	FALSE
FL_Kidney	FL	Kidney	TCGCCTGGCAGT	4.00968	4.05351e-05	98918.69140625	N/A	FALSE
FL_Kidney	FL	Kidney	CCTTATCGACGG	0	0	98918.69140625	N/A	FALSE
FL_Kidney	FL	Kidney	AATCCCGTTGAT	1.49197	1.50828e-05	98918.69140625	N/A	FALSE
FL_Kidney	FL	Kidney	CTATGTCTGCGT	0	0	98918.69140625	N/A	FALSE
FL_Kidney	FL	Kidney	GCGCCTCTACTC	0	0	98918.69140625	N/A	FALSE
FL_Kidney	FL	Kidney	TCTTGTCTAGAG	0	0	98918.69140625	N/A	FALSE
FL_Kidney	FL	Kidney	CAGGGGGGCGAT	0	0	98918.69140625	N/A	FALSE
FL_Kidney	FL	Kidney	TCTCTACTTCAC	0	0	98918.69140625	N/A	FALSE
FL_Kidney	FL	Kidney	CTACTCCGTAGT	0	0	98918.69140625	N/A	FALSE
FL_Kidney	FL	Kidney	TACTCCTCTAGA	0	0	98918.69140625	N/A	FALSE
FL_Kidney	FL	Kidney	CCGTAGGCCGTT	0	0	98918.69140625	N/A	FALSE
FL_Kidney	FL	Kidney	GCTGAGGCAACT	0	0	98918.69140625	N/A	FALSE
FL_Kidney	FL	Kidney	GGGTTTCCGCGT	0	0	98918.69140625	N/A	FALSE
FL_Kidney	FL	Kidney	AAAGTTCGGTCC	0	0	98918.69140625	N/A	FALSE
FL_Kidney	FL	Kidney	GTAACGGAGTCA	0	0	98918.69140625	N/A	FALSE
FL_Kidney	FL	Kidney	CCGCCTTGTTAG	5.7441	5.80689e-05	98918.69140625	N/A	FALSE
FL_Kidney	FL	Kidney	TCTATAGACGGT	0	0	98918.69140625	N/A	FALSE
FL_Kidney	FL	Kidney	GGCCATGGGGGA	0	0	98918.69140625	N/A	FALSE
FL_Kidney	FL	Kidney	TAACAGCAATGG	0	0	98918.69140625	N/A	FALSE
FL_Kidney	FL	Kidney	AGATTCCCATAG	0	0	98918.69140625	N/A	FALSE
FL_Kidney	FL	Kidney	CCATTGACCATT	2.10741	2.13045e-05	98918.69140625	N/A	FALSE
FL_Kidney	FL	Kidney	CAGTGGGCTCCG	3.95373	3.99695e-05	98918.69140625	N/A	FALSE
FL_Kidney	FL	Kidney	GCCCATCTGGAC	0	0	98918.69140625	N/A	FALSE
FL_Kidney	FL	Kidney	AGAGGCGTTATT	1.82021	1.84011e-05	98918.69140625	N/A	FALSE
FL_Kidney	FL	Kidney	TTTCCCAGATGC	0	0	98918.69140625	N/A	FALSE
FL_Kidney	FL	Kidney	AATGTGGGGGTT	0	0	98918.69140625	N/A	FALSE
FL_Kidney	FL	Kidney	TATTGTGCTGGG	0	0	98918.69140625	N/A	FALSE
FL_Kidney	FL	Kidney	ACGGCCATTCTT	0	0	98918.69140625	N/A	FALSE
FL_Kidney	FL	Kidney	ACACTTAGGAAA	0	0	98918.69140625	N/A	FALSE
FL_Kidney	FL	Kidney	ATATACGCTTTT	0	0	98918.69140625	N/A	FALSE
FL_Kidney	FL	Kidney	GCCTTCCAAAGA	0	0	98918.69140625	N/A	FALSE
FL_Kidney	FL	Kidney	TCGAACGTCAGG	0	0	98918.69140625	N/A	FALSE
FL_Kidney	FL	Kidney	CCTGATCTGTCT	2.45554	2.48238e-05	98918.69140625	N/A	FALSE
FL_Kidney	FL	Kidney	CAGACGGCGGTC	0	0	98918.69140625	N/A	FALSE
FL_Kidney	FL	Kidney	GCATTGAGAATG	0	0	98918.69140625	N/A	FALSE
FL_Kidney	FL	Kidney	ACGTTGGGGAAC	0	0	98918.69140625	N/A	FALSE
FL_Kidney	FL	Kidney	GGGATCGTCCTG	0	0	98918.69140625	N/A	FALSE
FL_Kidney	FL	Kidney	TCCTTGGGGGGG	0	0	98918.69140625	N/A	FALSE
FL_Kidney	FL	Kidney	CAGAACGCTAAG	0	0	98918.69140625	N/A	FALSE
FL_Kidney	FL	Kidney	TAAGATCGCTCT	0	0	98918.69140625	N/A	FALSE
FL_Kidney	FL	Kidney	TGATTCAGTGTC	0	0	98918.69140625	N/A	FALSE
FL_Kidney	FL	Kidney	TCCCTTTCAACA	0	0	98918.69140625	N/A	FALSE
FL_Kidney	FL	Kidney	AAAATCGCTGGT	0	0	98918.69140625	N/A	FALSE
FL_Kidney	FL	Kidney	CCGATCTTATGC	0	0	98918.69140625	N/A	FALSE
FL_Kidney	FL	Kidney	CCGGGTTACCGC	0	0	98918.69140625	N/A	FALSE
FL_Kidney	FL	Kidney	TTCTGGCAGGCA	0	0	98918.69140625	N/A	FALSE
FL_Kidney	FL	Kidney	GCCCTGACGGGG	10.7812	0.00010899	98918.69140625	N/A	FALSE
FL_Kidney	FL	Kidney	CCCACCGGGACT	0	0	98918.69140625	N/A	FALSE
FL_Kidney	FL	Kidney	TGATATTTGTCT	0	0	98918.69140625	N/A	FALSE
FL_Kidney	FL	Kidney	AGGTATTA	0	0	98918.69140625	N/A	FALSE
FL_Kidney	FL	Kidney	GCGCCCGTGTTC	0	0	98918.69140625	N/A	FALSE
FL_Kidney	FL	Kidney	TAACCTGCGATG	0	0	98918.69140625	N/A	FALSE
FL_Kidney	FL	Kidney	TTGCCGCGCATC	0	0	98918.69140625	N/A	FALSE
FL_Kidney	FL	Kidney	GAGCTGAAGGGG	11.2463	0.000113692	98918.69140625	N/A	FALSE
FL_Kidney	FL	Kidney	GCACTTAGTCCA	0	0	98918.69140625	N/A	FALSE
FL_Kidney	FL	Kidney	ATTGCTACCTCA	30.6352	0.000309701	98918.69140625	N/A	FALSE
FL_Kidney	FL	Kidney	CTGAAGTGGCA	0	0	98918.69140625	N/A	FALSE
FL_Kidney	FL	Kidney	AGTATAAGGATT	0	0	98918.69140625	N/A	FALSE
FL_Kidney	FL	Kidney	TGCCACCATTCG	9.62697	9.7322e-05	98918.69140625	N/A	FALSE
FL_Kidney	FL	Kidney	AATAGGCAAA	0	0	98918.69140625	N/A	FALSE
FL_Kidney	FL	Kidney	TTAATCATGTCG	0	0	98918.69140625	N/A	FALSE
FL_Kidney	FL	Kidney	GATCAGGCTGAC	0	0	98918.69140625	N/A	FALSE
FL_Kidney	FL	Kidney	TATACCCCTTCC	0	0	98918.69140625	N/A	FALSE
FL_Kidney	FL	Kidney	TATTGTCGGTCC	0	0	98918.69140625	N/A	FALSE
FL_Kidney	FL	Kidney	ACGCACCGTAGC	0	0	98918.69140625	N/A	FALSE
FL_Kidney	FL	Kidney	TCATTATCTAGG	53.3334	0.000539164	98918.69140625	N/A	FALSE
FL_Kidney	FL	Kidney	AGGAGAAAGCGT	0	0	98918.69140625	N/A	FALSE
FL_Kidney	FL	Kidney	CAACGGTCTGTT	0	0	98918.69140625	N/A	FALSE
FL_Kidney	FL	Kidney	CAAACGGCTTAA	0	0	98918.69140625	N/A	FALSE
FL_Kidney	FL	Kidney	TTCTAGCAGCCA	0	0	98918.69140625	N/A	FALSE
FL_Kidney	FL	Kidney	AGCATTGCAAGG	3.4049	3.44212e-05	98918.69140625	N/A	FALSE
FL_Kidney	FL	Kidney	CGTTGTCAAATT	0	0	98918.69140625	N/A	FALSE
FL_Kidney	FL	Kidney	ACCTGAAGGACT	0	0	98918.69140625	N/A	FALSE
FL_Kidney	FL	Kidney	CCTACCGAGAGG	0	0	98918.69140625	N/A	FALSE
FL_Kidney	FL	Kidney	CGAGGAATATTT	0	0	98918.69140625	N/A	FALSE
FL_Kidney	FL	Kidney	ACGACCAGGGGC	0	0	98918.69140625	N/A	FALSE
FL_Kidney	FL	Kidney	ATAAACGAGTTA	0	0	98918.69140625	N/A	FALSE
FL_Kidney	FL	Kidney	GGAAGCATACGG	23.7721	0.00024032	98918.69140625	N/A	FALSE
FL_Kidney	FL	Kidney	TTTGGCGGGATG	0	0	98918.69140625	N/A	FALSE
FL_Kidney	FL	Kidney	CTTGGCTACCCC	0	0	98918.69140625	N/A	FALSE
FL_Kidney	FL	Kidney	AATACTTAGTGC	0	0	98918.69140625	N/A	FALSE
FL_Kidney	FL	Kidney	CCGGAACGATGA	0	0	98918.69140625	N/A	FALSE
FL_Kidney	FL	Kidney	GTAAGTCCAATT	0	0	98918.69140625	N/A	FALSE
FL_Kidney	FL	Kidney	ATTACTCTTGCC	0	0	98918.69140625	N/A	FALSE
FL_Kidney	FL	Kidney	CCGATGGGCCTG	0	0	98918.69140625	N/A	FALSE
FL_Kidney	FL	Kidney	GCGCAATCTTTG	71.2525	0.000720313	98918.69140625	N/A	FALSE
FL_Kidney	FL	Kidney	AGAAGACGTAAT	2.71664	2.74633e-05	98918.69140625	N/A	FALSE
FL_Kidney	FL	Kidney	AAGAGGACATTA	0	0	98918.69140625	N/A	FALSE
FL_Kidney	FL	Kidney	AATGCGTTCACT	0	0	98918.69140625	N/A	FALSE
FL_Kidney	FL	Kidney	TTCGAAATAGAT	0	0	98918.69140625	N/A	FALSE
FL_Kidney	FL	Kidney	GGAACCACTTCC	0	0	98918.69140625	N/A	FALSE
FL_Kidney	FL	Kidney	AGCCATATTTTC	0	0	98918.69140625	N/A	FALSE
FL_Kidney	FL	Kidney	CATAACCCTCCG	0	0	98918.69140625	N/A	FALSE
FL_Kidney	FL	Kidney	TCGGCCAAAGCT	0	0	98918.69140625	N/A	FALSE
FL_Kidney	FL	Kidney	TCCAAGGGAGTG	0	0	98918.69140625	N/A	FALSE
FL_Kidney	FL	Kidney	TAAACTCGCCAG	0	0	98918.69140625	N/A	FALSE
FL_Kidney	FL	Kidney	CCGCCTACTTTG	0	0	98918.69140625	N/A	FALSE
FL_Kidney	FL	Kidney	GCTTGTGCTCTG	0	0	98918.69140625	N/A	FALSE
FL_Kidney	FL	Kidney	TAAGTTGTTACA	0	0	98918.69140625	N/A	FALSE
FL_Kidney	FL	Kidney	CGATGTGTTGCA	0	0	98918.69140625	N/A	FALSE
FL_Kidney	FL	Kidney	GCAAACTTATTG	0	0	98918.69140625	N/A	FALSE
FL_Kidney	FL	Kidney	TAGTGAAGGCAT	0	0	98918.69140625	N/A	FALSE
FL_Kidney	FL	Kidney	CATGACCTTCGT	0	0	98918.69140625	N/A	FALSE
FL_Kidney	FL	Kidney	AACCAGACTCAC	0	0	98918.69140625	N/A	FALSE
FL_Kidney	FL	Kidney	GTTCAGCCCCCC	0	0	98918.69140625	N/A	FALSE
FL_Kidney	FL	Kidney	CTATATTTGACG	0	0	98918.69140625	N/A	FALSE
FL_Kidney	FL	Kidney	GACGAGAGAGGG	1.51684	1.53342e-05	98918.69140625	N/A	FALSE
FL_Kidney	FL	Kidney	ACTCCAATTCAC	0	0	98918.69140625	N/A	FALSE
FL_Kidney	FL	Kidney	CCGGTGATAGCT	0	0	98918.69140625	N/A	FALSE
FL_Kidney	FL	Kidney	CCCTTTCGGTAG	0	0	98918.69140625	N/A	FALSE
FL_Kidney	FL	Kidney	TCGCCCTAATGA	1.79037	1.80994e-05	98918.69140625	N/A	FALSE
FL_Kidney	FL	Kidney	AAAGACAGCTTC	0	0	98918.69140625	N/A	FALSE
FL_Kidney	FL	Kidney	TCGGCTAAGTGA	0	0	98918.69140625	N/A	FALSE
FL_Kidney	FL	Kidney	TTAGGGCTACTT	2.83475	2.86574e-05	98918.69140625	N/A	FALSE
FL_Kidney	FL	Kidney	GAGCTCATCCGA	0	0	98918.69140625	N/A	FALSE
FL_Kidney	FL	Kidney	TGCAAGGGATCT	19.9477	0.000201658	98918.69140625	N/A	FALSE
FL_Kidney	FL	Kidney	ATTTTTGACCCA	0	0	98918.69140625	N/A	FALSE
FL_Kidney	FL	Kidney	CCCACCCGGGAG	0	0	98918.69140625	N/A	FALSE
FL_Kidney	FL	Kidney	AAACTGGCGCAC	0	0	98918.69140625	N/A	FALSE
FL_Kidney	FL	Kidney	CTTCTTCGGATG	0	0	98918.69140625	N/A	FALSE
FL_Kidney	FL	Kidney	ATTCACTAGCTT	0	0	98918.69140625	N/A	FALSE
FL_Kidney	FL	Kidney	AACTTCGCTGAC	0	0	98918.69140625	N/A	FALSE
FL_Kidney	FL	Kidney	GCATACTAAGCG	0	0	98918.69140625	N/A	FALSE
FL_Kidney	FL	Kidney	AAAGCACCTAGG	0	0	98918.69140625	N/A	FALSE
FL_Kidney	FL	Kidney	CCAATGGGTCGC	0	0	98918.69140625	N/A	FALSE
FL_Kidney	FL	Kidney	CCGGGCTAAGTG	0	0	98918.69140625	N/A	FALSE
FL_Kidney	FL	Kidney	GAATCCAGGGCT	0	0	98918.69140625	N/A	FALSE
FL_Kidney	FL	Kidney	AAGGCGCAGGTG	0	0	98918.69140625	N/A	FALSE
FL_Kidney	FL	Kidney	GTTGCGCAGGGC	0	0	98918.69140625	N/A	FALSE
FL_Kidney	FL	Kidney	GCCGCCTAATC	0	0	98918.69140625	N/A	FALSE
FL_Kidney	FL	Kidney	TCGTAGGGAGGC	0	0	98918.69140625	N/A	FALSE
FL_Kidney	FL	Kidney	CCAGAGTTATGG	0	0	98918.69140625	N/A	FALSE
FL_Kidney	FL	Kidney	AGTATGTAAAGT	0	0	98918.69140625	N/A	FALSE
FL_Kidney	FL	Kidney	GCCGGTACGGGA	0	0	98918.69140625	N/A	FALSE
FL_Kidney	FL	Kidney	TACGTGGCGTTG	8.56311	8.65671e-05	98918.69140625	N/A	FALSE
FL_Kidney	FL	Kidney	AAGAGGACTAGG	0	0	98918.69140625	N/A	FALSE
FL_Kidney	FL	Kidney	AATGCGCCGATT	0	0	98918.69140625	N/A	FALSE
FL_Kidney	FL	Kidney	AGGCTCCGGCAC	0	0	98918.69140625	N/A	FALSE
FL_Kidney	FL	Kidney	ATGTCTGGCTTA	5.04287	5.098e-05	98918.69140625	N/A	FALSE
FL_Kidney	FL	Kidney	ACCGCTAGCTG	0	0	98918.69140625	N/A	FALSE
FL_Kidney	FL	Kidney	TCTGTTCTCCTA	0	0	98918.69140625	N/A	FALSE
FL_Kidney	FL	Kidney	CCTGCCAGGTTG	5.55761	5.61836e-05	98918.69140625	N/A	FALSE
FL_Kidney	FL	Kidney	GTACCTCGCTAA	0	0	98918.69140625	N/A	FALSE
FL_Kidney	FL	Kidney	CTGAACATGAGC	0	0	98918.69140625	N/A	FALSE
FL_Kidney	FL	Kidney	TATGATGGGATG	0	0	98918.69140625	N/A	FALSE
FL_Kidney	FL	Kidney	CTCGCCTACATT	3.61804	3.65759e-05	98918.69140625	N/A	FALSE
FL_Kidney	FL	Kidney	CACTTCACCTAG	0	0	98918.69140625	N/A	FALSE
FL_Kidney	FL	Kidney	GTTTATCTTGAT	0	0	98918.69140625	N/A	FALSE
FL_Kidney	FL	Kidney	CAAATTCGAAAC	4.19908	4.24498e-05	98918.69140625	N/A	FALSE
FL_Kidney	FL	Kidney	GCCCCGGGTGTG	0	0	98918.69140625	N/A	FALSE
FL_Kidney	FL	Kidney	CTTGAGATACCC	0	0	98918.69140625	N/A	FALSE
FL_Kidney	FL	Kidney	AGAATTCTCGTG	0	0	98918.69140625	N/A	FALSE
FL_Kidney	FL	Kidney	GGCTACACTCAT	0	0	98918.69140625	N/A	FALSE
FL_Kidney	FL	Kidney	CCTTTAGCTCTA	5.37111	5.42982e-05	98918.69140625	N/A	FALSE
FL_Kidney	FL	Kidney	CTCTCTATATAC	0	0	98918.69140625	N/A	FALSE
FL_Kidney	FL	Kidney	TCATATCTCAGC	4.47592	4.52485e-05	98918.69140625	N/A	FALSE
FL_Kidney	FL	Kidney	ATTTCAAGTCTA	0	0	98918.69140625	N/A	FALSE
FL_Kidney	FL	Kidney	TTAAGCTTAATG	0	0	98918.69140625	N/A	FALSE
FL_Kidney	FL	Kidney	TTGCAGGAGGCC	0	0	98918.69140625	N/A	FALSE
FL_Kidney	FL	Kidney	TGCTGGGTTATA	0	0	98918.69140625	N/A	FALSE
FL_Kidney	FL	Kidney	CACTCTGAGGAG	0	0	98918.69140625	N/A	FALSE
FL_Kidney	FL	Kidney	CTGGATGAGCGG	0	0	98918.69140625	N/A	FALSE
FL_Kidney	FL	Kidney	AGAATGAATGGG	0	0	98918.69140625	N/A	FALSE
FL_Kidney	FL	Kidney	TACATTCCTCGG	0	0	98918.69140625	N/A	FALSE
FL_Kidney	FL	Kidney	GAAGGCGACGTT	0	0	98918.69140625	N/A	FALSE
FL_Kidney	FL	Kidney	CAACTAAAGGTG	0	0	98918.69140625	N/A	FALSE
FL_Kidney	FL	Kidney	CTCAGCCGTAGA	0	0	98918.69140625	N/A	FALSE
FL_Kidney	FL	Kidney	AGTTGCATAACT	0	0	98918.69140625	N/A	FALSE
FL_Kidney	FL	Kidney	CGATTGAAGGGG	0	0	98918.69140625	N/A	FALSE
FL_Kidney	FL	Kidney	TGCGGGACCGGT	0	0	98918.69140625	N/A	FALSE
FL_Kidney	FL	Kidney	CCACCTACACAG	131.305	0.00132741	98918.69140625	N/A	FALSE
FL_Kidney	FL	Kidney	CTTGGATGGAAG	0	0	98918.69140625	N/A	FALSE
FL_Kidney	FL	Kidney	CACGTGCGAACA	0	0	98918.69140625	N/A	FALSE
FL_Kidney	FL	Kidney	CCTCAGGACCCA	0	0	98918.69140625	N/A	FALSE
FL_Kidney	FL	Kidney	TGCACGGGGTAG	0	0	98918.69140625	N/A	FALSE
FL_Kidney	FL	Kidney	AGTACTATCGAA	0	0	98918.69140625	N/A	FALSE
FL_Kidney	FL	Kidney	CTAGACGATAGT	0	0	98918.69140625	N/A	FALSE
FL_Kidney	FL	Kidney	TCCTAGAGCATA	0	0	98918.69140625	N/A	FALSE
FL_Kidney	FL	Kidney	TTGTTCACAGCG	0	0	98918.69140625	N/A	FALSE
FL_Kidney	FL	Kidney	CCTTCGGTTAAG	0	0	98918.69140625	N/A	FALSE
FL_Kidney	FL	Kidney	CTTCTAGCCTCG	0	0	98918.69140625	N/A	FALSE
FL_Kidney	FL	Kidney	CATTAGCATATC	0	0	98918.69140625	N/A	FALSE
FL_Kidney	FL	Kidney	ACTTAGCACCGT	0	0	98918.69140625	N/A	FALSE
FL_Liver	FL	Liver	CAACAC	0.365074	2.0089e-05	18172.8442382813	N/A	FALSE
FL_Liver	FL	Liver	GTACATGATTAG	0.54462	2.99689e-05	18172.8442382813	N/A	FALSE
FL_Liver	FL	Liver	ACAACCATGTTA	1.55908	8.57918e-05	18172.8442382813	N/A	FALSE
FL_Liver	FL	Liver	ACTACCATGTGA	0.846512	4.65811e-05	18172.8442382813	N/A	FALSE
FL_Liver	FL	Liver	TACCACT	0.328859	1.80962e-05	18172.8442382813	N/A	FALSE
FL_Liver	FL	Liver	ATTCGTCTAACG	0.614243	3.38e-05	18172.8442382813	N/A	FALSE
FL_Liver	FL	Liver	CCAATCCTGAGT	1.61356	8.87897e-05	18172.8442382813	N/A	FALSE
FL_Liver	FL	Liver	ACATATTGGAAG	0	0	18172.8442382813	N/A	FALSE
FL_Liver	FL	Liver	GTTTATGAGG	17.2606	0.000949801	18172.8442382813	N/A	FALSE
FL_Liver	FL	Liver	TCAAGATAGGGT	0	0	18172.8442382813	N/A	FALSE
FL_Liver	FL	Liver	TTTCTCGCTAGG	0.812786	4.47253e-05	18172.8442382813	N/A	FALSE
FL_Liver	FL	Liver	GTCTACATCTCG	0	0	18172.8442382813	N/A	FALSE
FL_Liver	FL	Liver	AGTGG	1.23686	6.8061e-05	18172.8442382813	N/A	FALSE
FL_Liver	FL	Liver	GGCTCTACGATG	1236.03	0.0680153	18172.8442382813	N/A	FALSE
FL_Liver	FL	Liver	GATATCCGTGCC	4.06101	0.000223466	18172.8442382813	N/A	FALSE
FL_Liver	FL	Liver	GCCTACGTACAT	0	0	18172.8442382813	N/A	FALSE
FL_Liver	FL	Liver	GACACTT	0	0	18172.8442382813	N/A	FALSE
FL_Liver	FL	Liver	ATCCTTAAATTC	0	0	18172.8442382813	N/A	FALSE
FL_Liver	FL	Liver	GACAACAATGGT	0	0	18172.8442382813	N/A	FALSE
FL_Liver	FL	Liver	AGGGTGTCGAGA	0	0	18172.8442382813	N/A	FALSE
FL_Liver	FL	Liver	TGTCGTTGGTGT	0	0	18172.8442382813	N/A	FALSE
FL_Liver	FL	Liver	GTGAATGCTTGC	0.200715	1.10448e-05	18172.8442382813	N/A	FALSE
FL_Liver	FL	Liver	GTCATAGAAAGA	0.661161	3.63818e-05	18172.8442382813	N/A	FALSE
FL_Liver	FL	Liver	CCATTAGTTATT	0	0	18172.8442382813	N/A	FALSE
FL_Liver	FL	Liver	TTTGAGCAACAT	0.586323	3.22637e-05	18172.8442382813	N/A	FALSE
FL_Liver	FL	Liver	GTACCCATCTCT	0.72127	3.96894e-05	18172.8442382813	N/A	FALSE
FL_Liver	FL	Liver	CATGTCGTGAAG	0	0	18172.8442382813	N/A	FALSE
FL_Liver	FL	Liver	GTCGAGGTTTAT	0	0	18172.8442382813	N/A	FALSE
FL_Liver	FL	Liver	AGTACCCGTTTG	0	0	18172.8442382813	N/A	FALSE
FL_Liver	FL	Liver	CCGTCCGAGAT	0	0	18172.8442382813	N/A	FALSE
FL_Liver	FL	Liver	CTCTGCCCACCG	0.241974	1.33152e-05	18172.8442382813	N/A	FALSE
FL_Liver	FL	Liver	CCTATCCGTCAG	10.1361	0.00055776	18172.8442382813	N/A	FALSE
FL_Liver	FL	Liver	CAATAAAAACGT	0	0	18172.8442382813	N/A	FALSE
FL_Liver	FL	Liver	GTAGGGGTTTAT	0	0	18172.8442382813	N/A	FALSE
FL_Liver	FL	Liver	TTCCCTCTCGAT	0	0	18172.8442382813	N/A	FALSE
FL_Liver	FL	Liver	TAAATAAAAGAG	0.938515	5.16438e-05	18172.8442382813	N/A	FALSE
FL_Liver	FL	Liver	CTGGTCGTTCGT	0	0	18172.8442382813	N/A	FALSE
FL_Liver	FL	Liver	ACAACCGGCAGG	0.190262	1.04696e-05	18172.8442382813	N/A	FALSE
FL_Liver	FL	Liver	CGTAATAAACCT	0	0	18172.8442382813	N/A	FALSE
FL_Liver	FL	Liver	AGCTTCTAACTT	0	0	18172.8442382813	N/A	FALSE
FL_Liver	FL	Liver	CAAGATCTACAT	0	0	18172.8442382813	N/A	FALSE
FL_Liver	FL	Liver	CGATAGGGTAGA	0	0	18172.8442382813	N/A	FALSE
FL_Liver	FL	Liver	ACGCTGTGGCAA	0	0	18172.8442382813	N/A	FALSE
FL_Liver	FL	Liver	CCGCCAAAGTCG	0	0	18172.8442382813	N/A	FALSE
FL_Liver	FL	Liver	GTAATTAAAAGA	0.501942	2.76204e-05	18172.8442382813	N/A	FALSE
FL_Liver	FL	Liver	CCGGATTC	0	0	18172.8442382813	N/A	FALSE
FL_Liver	FL	Liver	TTTTGGGTACTG	0.337701	1.85827e-05	18172.8442382813	N/A	FALSE
FL_Liver	FL	Liver	TATAGTATCT	0	0	18172.8442382813	N/A	FALSE
FL_Liver	FL	Liver	ACAACACATCTC	0	0	18172.8442382813	N/A	FALSE
FL_Liver	FL	Liver	CACACCGAAAGA	0	0	18172.8442382813	N/A	FALSE
FL_Liver	FL	Liver	GAATCGATGAGA	0.369011	2.03056e-05	18172.8442382813	N/A	FALSE
FL_Liver	FL	Liver	AGATGTGATCCT	0	0	18172.8442382813	N/A	FALSE
FL_Liver	FL	Liver	GTCTACAAGACT	0.273617	1.50564e-05	18172.8442382813	N/A	FALSE
FL_Liver	FL	Liver	ACGAATAGAGCA	1.72524	9.49352e-05	18172.8442382813	N/A	FALSE
FL_Liver	FL	Liver	ACTAATAAAAAA	1.35585	7.46088e-05	18172.8442382813	N/A	FALSE
FL_Liver	FL	Liver	ACAAGAATAGGT	0	0	18172.8442382813	N/A	FALSE
FL_Liver	FL	Liver	GAATAACATGAA	0	0	18172.8442382813	N/A	FALSE
FL_Liver	FL	Liver	AAATAGAAAAGT	0	0	18172.8442382813	N/A	FALSE
FL_Liver	FL	Liver	ATCTTGGTAACA	0	0	18172.8442382813	N/A	FALSE
FL_Liver	FL	Liver	CATCCACTATGT	0	0	18172.8442382813	N/A	FALSE
FL_Liver	FL	Liver	ACATATACGAGG	0	0	18172.8442382813	N/A	FALSE
FL_Liver	FL	Liver	CTCACCAAGATG	0	0	18172.8442382813	N/A	FALSE
FL_Liver	FL	Liver	CAATAAACTTTG	0	0	18172.8442382813	N/A	FALSE
FL_Liver	FL	Liver	CCACGGCCTCT	0	0	18172.8442382813	N/A	FALSE
FL_Liver	FL	Liver	TACCCAAAGATC	0	0	18172.8442382813	N/A	FALSE
FL_Liver	FL	Liver	TCCCCCACATAA	0.353655	1.94606e-05	18172.8442382813	N/A	FALSE
FL_Liver	FL	Liver	GGTGGCAGTGAC	0	0	18172.8442382813	N/A	FALSE
FL_Liver	FL	Liver	GAAACAATGGTT	0	0	18172.8442382813	N/A	FALSE
FL_Liver	FL	Liver	ACAATAAAGGGT	17.9533	0.000987917	18172.8442382813	N/A	FALSE
FL_Liver	FL	Liver	GTTTCCGTTGTA	0.446722	2.45819e-05	18172.8442382813	N/A	FALSE
FL_Liver	FL	Liver	CATTCGAAAGAT	0	0	18172.8442382813	N/A	FALSE
FL_Liver	FL	Liver	CGCACCGA	0.237942	1.30932e-05	18172.8442382813	N/A	FALSE
FL_Liver	FL	Liver	AAAGAGAGGTGT	0.28186	1.551e-05	18172.8442382813	N/A	FALSE
FL_Liver	FL	Liver	ATCATATGCTC	0	0	18172.8442382813	N/A	FALSE
FL_Liver	FL	Liver	TCACACCTGTGT	0	0	18172.8442382813	N/A	FALSE
FL_Liver	FL	Liver	CGTATTGTGTGA	0	0	18172.8442382813	N/A	FALSE
FL_Liver	FL	Liver	GCAAACGAT	0	0	18172.8442382813	N/A	FALSE
FL_Liver	FL	Liver	CCAGACGTGACA	0.608113	3.34627e-05	18172.8442382813	N/A	FALSE
FL_Liver	FL	Liver	CCTTGCTAGTGT	0	0	18172.8442382813	N/A	FALSE
FL_Liver	FL	Liver	ACCCAATCAGT	0	0	18172.8442382813	N/A	FALSE
FL_Liver	FL	Liver	CTACAAATAAAG	0	0	18172.8442382813	N/A	FALSE
FL_Liver	FL	Liver	AGCACCCTATAT	0	0	18172.8442382813	N/A	FALSE
FL_Liver	FL	Liver	ACGGGGTATC	0	0	18172.8442382813	N/A	FALSE
FL_Liver	FL	Liver	ACCACA	0.264023	1.45284e-05	18172.8442382813	N/A	FALSE
FL_Liver	FL	Liver	CGGA	0	0	18172.8442382813	N/A	FALSE
FL_Liver	FL	Liver	GATACCGAGCTG	0.33615	1.84974e-05	18172.8442382813	N/A	FALSE
FL_Liver	FL	Liver	TAGCTTAGCGTG	2.07229	0.000114032	18172.8442382813	N/A	FALSE
FL_Liver	FL	Liver	AGTTAGTCACT	0	0	18172.8442382813	N/A	FALSE
FL_Liver	FL	Liver	CCCTGCACATGT	0	0	18172.8442382813	N/A	FALSE
FL_Liver	FL	Liver	ATGCAGAGACGA	0	0	18172.8442382813	N/A	FALSE
FL_Liver	FL	Liver	ACCCCAATAT	2.0429	0.000112415	18172.8442382813	N/A	FALSE
FL_Liver	FL	Liver	GAATCTCTGTAT	0	0	18172.8442382813	N/A	FALSE
FL_Liver	FL	Liver	GCTCTCCAACAG	0	0	18172.8442382813	N/A	FALSE
FL_Liver	FL	Liver	TGTAGGATCTGT	0.480847	2.64596e-05	18172.8442382813	N/A	FALSE
FL_Liver	FL	Liver	ACTTCTGGATCA	0.430118	2.36682e-05	18172.8442382813	N/A	FALSE
FL_Liver	FL	Liver	GTAACTTCAAAG	0	0	18172.8442382813	N/A	FALSE
FL_Liver	FL	Liver	ACATGAGATGTA	0	0	18172.8442382813	N/A	FALSE
FL_Liver	FL	Liver	ACTCAAGGGCAA	0.223361	1.22909e-05	18172.8442382813	N/A	FALSE
FL_Liver	FL	Liver	ACTTCTGGTTGT	2101.03	0.115614	18172.8442382813	N/A	FALSE
FL_Liver	FL	Liver	ACCATGGTGACT	0	0	18172.8442382813	N/A	FALSE
FL_Liver	FL	Liver	ATATCCTGTGAG	0.677706	3.72922e-05	18172.8442382813	N/A	FALSE
FL_Liver	FL	Liver	ACAAGTCCTTGG	0	0	18172.8442382813	N/A	FALSE
FL_Liver	FL	Liver	AGCATTCGTATT	0	0	18172.8442382813	N/A	FALSE
FL_Liver	FL	Liver	GTCGAGGGCAAT	0.428109	2.35576e-05	18172.8442382813	N/A	FALSE
FL_Liver	FL	Liver	GAGGTTCAGGAG	0	0	18172.8442382813	N/A	FALSE
FL_Liver	FL	Liver	CACACTGGTCGT	0	0	18172.8442382813	N/A	FALSE
FL_Liver	FL	Liver	CCGTGAGTCAAA	0	0	18172.8442382813	N/A	FALSE
FL_Liver	FL	Liver	AGAATAAATAAAA	0.297505	1.63708e-05	18172.8442382813	N/A	FALSE
FL_Liver	FL	Liver	GAAAGCAGTACA	0	0	18172.8442382813	N/A	FALSE
FL_Liver	FL	Liver	ACGCCGGTAACA	0	0	18172.8442382813	N/A	FALSE
FL_Liver	FL	Liver	GCCTCGAGATAT	0	0	18172.8442382813	N/A	FALSE
FL_Liver	FL	Liver	CCACTTG	0	0	18172.8442382813	N/A	FALSE
FL_Liver	FL	Liver	CACGTCATGACT	0	0	18172.8442382813	N/A	FALSE
FL_Liver	FL	Liver	CACATAAGCATT	0	0	18172.8442382813	N/A	FALSE
FL_Liver	FL	Liver	CCGTACCACAAT	0.32948	1.81303e-05	18172.8442382813	N/A	FALSE
FL_Liver	FL	Liver	TAGATCATGTTT	0.377587	2.07775e-05	18172.8442382813	N/A	FALSE
FL_Liver	FL	Liver	ACCGTTGACGT	0	0	18172.8442382813	N/A	FALSE
FL_Liver	FL	Liver	CCGAAGTATCTC	0	0	18172.8442382813	N/A	FALSE
FL_Liver	FL	Liver	TGTGTGGGAACC	0	0	18172.8442382813	N/A	FALSE
FL_Liver	FL	Liver	GGAATCGTCAGA	0	0	18172.8442382813	N/A	FALSE
FL_Liver	FL	Liver	TACATCGAGC	0	0	18172.8442382813	N/A	FALSE
FL_Liver	FL	Liver	GGCCGTATATGA	0	0	18172.8442382813	N/A	FALSE
FL_Liver	FL	Liver	ATTTACAATTGT	0	0	18172.8442382813	N/A	FALSE
FL_Liver	FL	Liver	CGATAGGCGATT	0	0	18172.8442382813	N/A	FALSE
FL_Liver	FL	Liver	CAATTACTCAAA	0	0	18172.8442382813	N/A	FALSE
FL_Liver	FL	Liver	TAGAACGAGGTC	0	0	18172.8442382813	N/A	FALSE
FL_Liver	FL	Liver	TACACGACGATC	0	0	18172.8442382813	N/A	FALSE
FL_Liver	FL	Liver	GTTCCACAATCT	0.260588	1.43394e-05	18172.8442382813	N/A	FALSE
FL_Liver	FL	Liver	ATAATCCAAACA	0	0	18172.8442382813	N/A	FALSE
FL_Liver	FL	Liver	GAATCAGCGACA	0.253453	1.39468e-05	18172.8442382813	N/A	FALSE
FL_Liver	FL	Liver	CCAAGCACGAAT	0	0	18172.8442382813	N/A	FALSE
FL_Liver	FL	Liver	ACTCATGATAGC	0.599862	3.30087e-05	18172.8442382813	N/A	FALSE
FL_Liver	FL	Liver	GTGCTCAGGGTA	0	0	18172.8442382813	N/A	FALSE
FL_Liver	FL	Liver	CCACTTTAAGCG	141.117	0.00776525	18172.8442382813	N/A	FALSE
FL_Liver	FL	Liver	ATCAGTACTTCT	0	0	18172.8442382813	N/A	FALSE
FL_Liver	FL	Liver	CCGAGGAAGATG	0	0	18172.8442382813	N/A	FALSE
FL_Liver	FL	Liver	TGTTT	0.634718	3.49267e-05	18172.8442382813	N/A	FALSE
FL_Liver	FL	Liver	GTGTTATACGCA	0	0	18172.8442382813	N/A	FALSE
FL_Liver	FL	Liver	TAAATTCAGTCT	0	0	18172.8442382813	N/A	FALSE
FL_Liver	FL	Liver	ATGGACTTGTCT	0	0	18172.8442382813	N/A	FALSE
FL_Liver	FL	Liver	TAATACGACTCA	0	0	18172.8442382813	N/A	FALSE
FL_Liver	FL	Liver	CCGTCTGTACAT	0	0	18172.8442382813	N/A	FALSE
FL_Liver	FL	Liver	GTGTACGATTTG	0	0	18172.8442382813	N/A	FALSE
FL_Liver	FL	Liver	TAGGACATCAT	0	0	18172.8442382813	N/A	FALSE
FL_Liver	FL	Liver	TAAACGGTGGAT	0	0	18172.8442382813	N/A	FALSE
FL_Liver	FL	Liver	CATCCTGTGCTT	0.290576	1.59896e-05	18172.8442382813	N/A	FALSE
FL_Liver	FL	Liver	GCAATCGGGGGC	0	0	18172.8442382813	N/A	FALSE
FL_Liver	FL	Liver	CCCCGCCTCGTC	1.15889	6.37706e-05	18172.8442382813	N/A	FALSE
FL_Liver	FL	Liver	CGATAGAGCGAG	0	0	18172.8442382813	N/A	FALSE
FL_Liver	FL	Liver	CCATCAGGTGTA	0	0	18172.8442382813	N/A	FALSE
FL_Liver	FL	Liver	CGAGGGGACGGT	0	0	18172.8442382813	N/A	FALSE
FL_Liver	FL	Liver	AGTTACAAGGCT	0	0	18172.8442382813	N/A	FALSE
FL_Liver	FL	Liver	CCGATCAGTGGG	0	0	18172.8442382813	N/A	FALSE
FL_Liver	FL	Liver	GTCAACAATTAG	0.707798	3.89481e-05	18172.8442382813	N/A	FALSE
FL_Liver	FL	Liver	TACACGAGTGTG	0	0	18172.8442382813	N/A	FALSE
FL_Liver	FL	Liver	CCTAT	0	0	18172.8442382813	N/A	FALSE
FL_Liver	FL	Liver	TTACTTTTCAAA	11.9551	0.000657855	18172.8442382813	N/A	FALSE
FL_Liver	FL	Liver	TACCTTTATGTA	0.337213	1.85559e-05	18172.8442382813	N/A	FALSE
FL_Liver	FL	Liver	CAGCATATTGTA	72.503	0.00398963	18172.8442382813	N/A	FALSE
FL_Liver	FL	Liver	AAACATGGGATT	0.256422	1.41102e-05	18172.8442382813	N/A	FALSE
FL_Liver	FL	Liver	ATCCTTCATACG	0	0	18172.8442382813	N/A	FALSE
FL_Liver	FL	Liver	CATACTGCTAAT	0	0	18172.8442382813	N/A	FALSE
FL_Liver	FL	Liver	TCCACAACTATA	0	0	18172.8442382813	N/A	FALSE
FL_Liver	FL	Liver	GATTGT	0	0	18172.8442382813	N/A	FALSE
FL_Liver	FL	Liver	AAACATCGAAGT	0.398327	2.19188e-05	18172.8442382813	N/A	FALSE
FL_Liver	FL	Liver	GACACTAGAAGA	0	0	18172.8442382813	N/A	FALSE
FL_Liver	FL	Liver	CACGGAGACGGA	0	0	18172.8442382813	N/A	FALSE
FL_Liver	FL	Liver	ACGAGTGGGCCA	0	0	18172.8442382813	N/A	FALSE
FL_Liver	FL	Liver	CCGTCCCGTTGC	0	0	18172.8442382813	N/A	FALSE
FL_Liver	FL	Liver	GGACACCCAAGC	0	0	18172.8442382813	N/A	FALSE
FL_Liver	FL	Liver	AAAATAGTGCGA	0	0	18172.8442382813	N/A	FALSE
FL_Liver	FL	Liver	ACTATCGATAAT	0	0	18172.8442382813	N/A	FALSE
FL_Liver	FL	Liver	CGATCAGCACA	0	0	18172.8442382813	N/A	FALSE
FL_Liver	FL	Liver	AGTTATACACGT	0	0	18172.8442382813	N/A	FALSE
FL_Liver	FL	Liver	GGACAGTGCTCG	0	0	18172.8442382813	N/A	FALSE
FL_Liver	FL	Liver	CATGGTGACACG	0	0	18172.8442382813	N/A	FALSE
FL_Liver	FL	Liver	ACACAAAGCATA	0	0	18172.8442382813	N/A	FALSE
FL_Liver	FL	Liver	CGATATATGGGA	0	0	18172.8442382813	N/A	FALSE
FL_Liver	FL	Liver	CTTGAAAAATG	0	0	18172.8442382813	N/A	FALSE
FL_Liver	FL	Liver	ATTGGGCATAAA	0	0	18172.8442382813	N/A	FALSE
FL_Liver	FL	Liver	CCAACTGTACAT	0	0	18172.8442382813	N/A	FALSE
FL_Liver	FL	Liver	ATTAACTGGAAC	0	0	18172.8442382813	N/A	FALSE
FL_Liver	FL	Liver	CTCCTTCTGAAT	0	0	18172.8442382813	N/A	FALSE
FL_Liver	FL	Liver	AAATACCAAGAA	0	0	18172.8442382813	N/A	FALSE
FL_Liver	FL	Liver	ATGAGAAAGAA	0	0	18172.8442382813	N/A	FALSE
FL_Liver	FL	Liver	GCTCACAGCAGC	0	0	18172.8442382813	N/A	FALSE
FL_Liver	FL	Liver	TTTATCAGTAAC	0	0	18172.8442382813	N/A	FALSE
FL_Liver	FL	Liver	TTTCATGTCAGA	0	0	18172.8442382813	N/A	FALSE
FL_Liver	FL	Liver	CCATAGGCGCAT	0	0	18172.8442382813	N/A	FALSE
FL_Liver	FL	Liver	GATAACACATCT	0	0	18172.8442382813	N/A	FALSE
FL_Liver	FL	Liver	ACCTTTCAGATA	0	0	18172.8442382813	N/A	FALSE
FL_Liver	FL	Liver	AGAGATCTGTTT	0.257589	1.41744e-05	18172.8442382813	N/A	FALSE
FL_Liver	FL	Liver	GTGTAGTGCCTT	0	0	18172.8442382813	N/A	FALSE
FL_Liver	FL	Liver	TATAACCATAGG	0	0	18172.8442382813	N/A	FALSE
FL_Liver	FL	Liver	CGTCTGATCATG	0	0	18172.8442382813	N/A	FALSE
FL_Liver	FL	Liver	ATCTACGGGAGT	0	0	18172.8442382813	N/A	FALSE
FL_Liver	FL	Liver	ATCCCAAGTCAT	0	0	18172.8442382813	N/A	FALSE
FL_Liver	FL	Liver	GCACATGCCGAG	0	0	18172.8442382813	N/A	FALSE
FL_Liver	FL	Liver	ACCAATCTCTCT	0	0	18172.8442382813	N/A	FALSE
FL_Liver	FL	Liver	GCCATCCACTTA	0	0	18172.8442382813	N/A	FALSE
FL_Liver	FL	Liver	CAGAGTA	0.604006	3.32367e-05	18172.8442382813	N/A	FALSE
FL_Liver	FL	Liver	CGGTATAGGATA	0.355871	1.95826e-05	18172.8442382813	N/A	FALSE
FL_Liver	FL	Liver	GCAATGACTGAA	0	0	18172.8442382813	N/A	FALSE
FL_Liver	FL	Liver	ACGCTCGGGACA	0	0	18172.8442382813	N/A	FALSE
FL_Liver	FL	Liver	TCGTTGACGCAT	0	0	18172.8442382813	N/A	FALSE
FL_Liver	FL	Liver	ACAGAAGTCATG	0	0	18172.8442382813	N/A	FALSE
FL_Liver	FL	Liver	CATCCCAGACCA	0	0	18172.8442382813	N/A	FALSE
FL_Liver	FL	Liver	TCCATTATGAAT	0	0	18172.8442382813	N/A	FALSE
FL_Liver	FL	Liver	TCTCCTGCAATT	0	0	18172.8442382813	N/A	FALSE
FL_Liver	FL	Liver	AGTGTGATGTCG	0	0	18172.8442382813	N/A	FALSE
FL_Liver	FL	Liver	TAGGCTCTTCAAT	0	0	18172.8442382813	N/A	FALSE
FL_Liver	FL	Liver	CCCGTCATCAAT	0	0	18172.8442382813	N/A	FALSE
FL_Liver	FL	Liver	ATAGCCGTGAGT	0	0	18172.8442382813	N/A	FALSE
FL_Liver	FL	Liver	ATCGGCCCTATT	0	0	18172.8442382813	N/A	FALSE
FL_Liver	FL	Liver	ACTGATTCG	0	0	18172.8442382813	N/A	FALSE
FL_Liver	FL	Liver	CTTGTACTCAGT	0	0	18172.8442382813	N/A	FALSE
FL_Liver	FL	Liver	GCTTTTCATCCA	0	0	18172.8442382813	N/A	FALSE
FL_Liver	FL	Liver	CCGTGTAAATGG	0	0	18172.8442382813	N/A	FALSE
FL_Liver	FL	Liver	CAATTCTCGAT	0	0	18172.8442382813	N/A	FALSE
FL_Liver	FL	Liver	CAGTTTAGTGAG	0	0	18172.8442382813	N/A	FALSE
FL_Liver	FL	Liver	TCGCTGACCAAA	0	0	18172.8442382813	N/A	FALSE
FL_Liver	FL	Liver	GGTTATCCACTA	0	0	18172.8442382813	N/A	FALSE
FL_Liver	FL	Liver	ACGTCGGCGGCA	0	0	18172.8442382813	N/A	FALSE
FL_Liver	FL	Liver	GAATAGGCTTCA	0.220259	1.21202e-05	18172.8442382813	N/A	FALSE
FL_Liver	FL	Liver	CCAAGTACTTTA	0	0	18172.8442382813	N/A	FALSE
FL_Liver	FL	Liver	TCATGCCCACTG	0	0	18172.8442382813	N/A	FALSE
FL_Liver	FL	Liver	CACAACGAGCAG	6.5521	0.000360544	18172.8442382813	N/A	FALSE
FL_Liver	FL	Liver	TGACGTGAATGA	0.342797	1.88632e-05	18172.8442382813	N/A	FALSE
FL_Liver	FL	Liver	AGGCATAGGTCA	0	0	18172.8442382813	N/A	FALSE
FL_Liver	FL	Liver	ATTAAACATGCA	138.491	0.00762075	18172.8442382813	N/A	FALSE
FL_Liver	FL	Liver	CGGAAAGGCATG	0	0	18172.8442382813	N/A	FALSE
FL_Liver	FL	Liver	AAACACGGGGGG	0	0	18172.8442382813	N/A	FALSE
FL_Liver	FL	Liver	AAATAGAAGGAG	1.50817	8.29906e-05	18172.8442382813	N/A	FALSE
FL_Liver	FL	Liver	GTCACCCACGGC	0	0	18172.8442382813	N/A	FALSE
FL_Liver	FL	Liver	ACAGACAATCTC	0	0	18172.8442382813	N/A	FALSE
FL_Liver	FL	Liver	TTCGGCCTCTTA	0	0	18172.8442382813	N/A	FALSE
FL_Liver	FL	Liver	CAATACTAGTCA	1.62238	8.9275e-05	18172.8442382813	N/A	FALSE
FL_Liver	FL	Liver	AGTATAGTGGCG	0	0	18172.8442382813	N/A	FALSE
FL_Liver	FL	Liver	ACGCGCCAATGT	0	0	18172.8442382813	N/A	FALSE
FL_Liver	FL	Liver	CTTTCTATCGTA	0	0	18172.8442382813	N/A	FALSE
FL_Liver	FL	Liver	ATAAGCTGGCAC	0	0	18172.8442382813	N/A	FALSE
FL_Liver	FL	Liver	CTCCAAAA	0	0	18172.8442382813	N/A	FALSE
FL_Liver	FL	Liver	CGCAATGTTAGT	0	0	18172.8442382813	N/A	FALSE
FL_Liver	FL	Liver	AAACTCCAGTCT	0	0	18172.8442382813	N/A	FALSE
FL_Liver	FL	Liver	ACACGACCTGGA	0	0	18172.8442382813	N/A	FALSE
FL_Liver	FL	Liver	TAAGATATGTGA	0.778292	4.28272e-05	18172.8442382813	N/A	FALSE
FL_Liver	FL	Liver	CTCAAGAATAGC	0	0	18172.8442382813	N/A	FALSE
FL_Liver	FL	Liver	GATATTCATCAT	0	0	18172.8442382813	N/A	FALSE
FL_Liver	FL	Liver	GAGATCCCGGTC	0	0	18172.8442382813	N/A	FALSE
FL_Liver	FL	Liver	GGGCGGATGACT	0	0	18172.8442382813	N/A	FALSE
FL_Liver	FL	Liver	ATACATGGGTTC	0	0	18172.8442382813	N/A	FALSE
FL_Liver	FL	Liver	ATTCAAGGCATC	0	0	18172.8442382813	N/A	FALSE
FL_Liver	FL	Liver	CCTAGCAGTTAT	0	0	18172.8442382813	N/A	FALSE
FL_Liver	FL	Liver	AGTGCAGGGAAT	0	0	18172.8442382813	N/A	FALSE
FL_Liver	FL	Liver	AGACCGGTCAGA	2.20879	0.000121544	18172.8442382813	N/A	FALSE
FL_Liver	FL	Liver	CAACACGTACCC	0.957528	5.269e-05	18172.8442382813	N/A	FALSE
FL_Liver	FL	Liver	GAGAACGCATAT	0	0	18172.8442382813	N/A	FALSE
FL_Liver	FL	Liver	GTTGGC	0	0	18172.8442382813	N/A	FALSE
FL_Liver	FL	Liver	GCCCCTCATATA	0	0	18172.8442382813	N/A	FALSE
FL_Liver	FL	Liver	CCGGATTCAAGC	0	0	18172.8442382813	N/A	FALSE
FL_Liver	FL	Liver	CACATCCTGTAG	4.07202	0.000224072	18172.8442382813	N/A	FALSE
FL_Liver	FL	Liver	GGATAGTAGGTC	0	0	18172.8442382813	N/A	FALSE
FL_Liver	FL	Liver	TGTACGAATAAT	0	0	18172.8442382813	N/A	FALSE
FL_Liver	FL	Liver	TTTCATATTACT	0	0	18172.8442382813	N/A	FALSE
FL_Liver	FL	Liver	GCTTAGAGTGAA	0	0	18172.8442382813	N/A	FALSE
FL_Liver	FL	Liver	CTTGCAATGAGT	0	0	18172.8442382813	N/A	FALSE
FL_Liver	FL	Liver	TCCTACATGATG	0	0	18172.8442382813	N/A	FALSE
FL_Liver	FL	Liver	CAAATCGGTATA	0.32999	1.81584e-05	18172.8442382813	N/A	FALSE
FL_Liver	FL	Liver	ATGGTATATAGA	0	0	18172.8442382813	N/A	FALSE
FL_Liver	FL	Liver	CGCAAGAGTTTA	0	0	18172.8442382813	N/A	FALSE
FL_Liver	FL	Liver	GCAACGGGTGGT	0	0	18172.8442382813	N/A	FALSE
FL_Liver	FL	Liver	CAAATCTAAGTG	0	0	18172.8442382813	N/A	FALSE
FL_Liver	FL	Liver	ACCAGTTTG	0	0	18172.8442382813	N/A	FALSE
FL_Liver	FL	Liver	AAATACACCATG	0	0	18172.8442382813	N/A	FALSE
FL_Liver	FL	Liver	CGATACGAGATT	0	0	18172.8442382813	N/A	FALSE
FL_Liver	FL	Liver	GTAGATGGCTGG	0	0	18172.8442382813	N/A	FALSE
FL_Liver	FL	Liver	ACAACTGTACTG	0	0	18172.8442382813	N/A	FALSE
FL_Liver	FL	Liver	CGCCTCGGGATT	0	0	18172.8442382813	N/A	FALSE
FL_Liver	FL	Liver	CGAATTCAAGT	0	0	18172.8442382813	N/A	FALSE
FL_Liver	FL	Liver	ACGATCCGCAGT	0	0	18172.8442382813	N/A	FALSE
FL_Liver	FL	Liver	GTTGAGTAGGAA	0	0	18172.8442382813	N/A	FALSE
FL_Liver	FL	Liver	GCCCTTAGGTCG	0	0	18172.8442382813	N/A	FALSE
FL_Liver	FL	Liver	GTCTGTCCGACT	0	0	18172.8442382813	N/A	FALSE
FL_Liver	FL	Liver	TCCTACGTCAAT	0	0	18172.8442382813	N/A	FALSE
FL_Liver	FL	Liver	CTCCATGG	5.33368	0.000293497	18172.8442382813	N/A	FALSE
FL_Liver	FL	Liver	CAAATTAATGCA	0.248666	1.36834e-05	18172.8442382813	N/A	FALSE
FL_Liver	FL	Liver	CACCACAATGAA	0	0	18172.8442382813	N/A	FALSE
FL_Liver	FL	Liver	AAGCATCGATAA	0	0	18172.8442382813	N/A	FALSE
FL_Liver	FL	Liver	GAAATGACGTAT	0	0	18172.8442382813	N/A	FALSE
FL_Liver	FL	Liver	CCCCCTTCAT	0	0	18172.8442382813	N/A	FALSE
FL_Liver	FL	Liver	ATGGACATGGTT	0	0	18172.8442382813	N/A	FALSE
FL_Liver	FL	Liver	CGAATCCAGATG	0.352724	1.94094e-05	18172.8442382813	N/A	FALSE
FL_Liver	FL	Liver	TCGATGTTCATT	0	0	18172.8442382813	N/A	FALSE
FL_Liver	FL	Liver	ACAGGGAGTACA	0	0	18172.8442382813	N/A	FALSE
FL_Liver	FL	Liver	CTGAAAGATATT	0	0	18172.8442382813	N/A	FALSE
FL_Liver	FL	Liver	ATCCTTTCTCCG	0	0	18172.8442382813	N/A	FALSE
FL_Liver	FL	Liver	ACGGACCCTCAA	0.52738	2.90202e-05	18172.8442382813	N/A	FALSE
FL_Liver	FL	Liver	CCATACGGTATA	0.405353	2.23054e-05	18172.8442382813	N/A	FALSE
FL_Liver	FL	Liver	CATGTACCTGGG	0	0	18172.8442382813	N/A	FALSE
FL_Liver	FL	Liver	CAGCATGAGTAA	3.2951	0.00018132	18172.8442382813	N/A	FALSE
FL_Liver	FL	Liver	GACAGCCGATTA	0	0	18172.8442382813	N/A	FALSE
FL_Liver	FL	Liver	CAAATGG	0	0	18172.8442382813	N/A	FALSE
FL_Liver	FL	Liver	TTTACCATTAAA	0	0	18172.8442382813	N/A	FALSE
FL_Liver	FL	Liver	CCTGTT	0	0	18172.8442382813	N/A	FALSE
FL_Liver	FL	Liver	GAAT	0	0	18172.8442382813	N/A	FALSE
FL_Liver	FL	Liver	GTATCAGACAGT	0	0	18172.8442382813	N/A	FALSE
FL_Liver	FL	Liver	CGATTGGTGTTT	0	0	18172.8442382813	N/A	FALSE
FL_Liver	FL	Liver	CAAACACTTACT	0	0	18172.8442382813	N/A	FALSE
FL_Liver	FL	Liver	GGGTTGAGGTAA	0	0	18172.8442382813	N/A	FALSE
FL_Liver	FL	Liver	CGACTAGACAC	0	0	18172.8442382813	N/A	FALSE
FL_Liver	FL	Liver	CTGTCGAGGGTA	0	0	18172.8442382813	N/A	FALSE
FL_Liver	FL	Liver	ACAATCTGACAAA	0	0	18172.8442382813	N/A	FALSE
FL_Liver	FL	Liver	ATCGCGGGGGGG	0	0	18172.8442382813	N/A	FALSE
FL_Liver	FL	Liver	GGTATTTCCAGG	0	0	18172.8442382813	N/A	FALSE
FL_Liver	FL	Liver	TCCTGTCTGAAT	0	0	18172.8442382813	N/A	FALSE
FL_Liver	FL	Liver	GCCCTGTCACCG	0	0	18172.8442382813	N/A	FALSE
FL_Liver	FL	Liver	AGCTCGCATTGA	5.50677	0.000303022	18172.8442382813	N/A	FALSE
FL_Liver	FL	Liver	GAGCTTCTACCG	0	0	18172.8442382813	N/A	FALSE
FL_Liver	FL	Liver	TCTCCGGAG	0	0	18172.8442382813	N/A	FALSE
FL_Liver	FL	Liver	GAGATCTCTATC	0	0	18172.8442382813	N/A	FALSE
FL_Liver	FL	Liver	ATGACCAGCCCT	0	0	18172.8442382813	N/A	FALSE
FL_Liver	FL	Liver	CCCTGGCCCACA	0.204748	1.12667e-05	18172.8442382813	N/A	FALSE
FL_Liver	FL	Liver	AGAGGTGAGTGA	0	0	18172.8442382813	N/A	FALSE
FL_Liver	FL	Liver	CGGGAGAAGTGG	0	0	18172.8442382813	N/A	FALSE
FL_Liver	FL	Liver	AGAGACCGAACA	0.40174	2.21066e-05	18172.8442382813	N/A	FALSE
FL_Liver	FL	Liver	CTCCAGTACAT	0	0	18172.8442382813	N/A	FALSE
FL_Liver	FL	Liver	TCCCATATGTGT	0	0	18172.8442382813	N/A	FALSE
FL_Liver	FL	Liver	GAGCCTCAGGGT	0	0	18172.8442382813	N/A	FALSE
FL_Liver	FL	Liver	TAATACTTACAT	1.12146	6.17107e-05	18172.8442382813	N/A	FALSE
FL_Liver	FL	Liver	TTACATCTAAGA	0	0	18172.8442382813	N/A	FALSE
FL_Liver	FL	Liver	TATGAAGA	0	0	18172.8442382813	N/A	FALSE
FL_Liver	FL	Liver	CCATATGGATTT	0	0	18172.8442382813	N/A	FALSE
FL_Liver	FL	Liver	CGACACTTAAT	0	0	18172.8442382813	N/A	FALSE
FL_Liver	FL	Liver	ATAGTTTAGACA	0	0	18172.8442382813	N/A	FALSE
FL_Liver	FL	Liver	AGCAAGAAGAGT	0	0	18172.8442382813	N/A	FALSE
FL_Liver	FL	Liver	CGCAAGAGCACC	0	0	18172.8442382813	N/A	FALSE
FL_Liver	FL	Liver	AAAATATGCCCT	0	0	18172.8442382813	N/A	FALSE
FL_Liver	FL	Liver	CATGATAACCAT	0.246628	1.35712e-05	18172.8442382813	N/A	FALSE
FL_Liver	FL	Liver	AGGAAGACGTG	0	0	18172.8442382813	N/A	FALSE
FL_Liver	FL	Liver	GCCACGATCGCC	0	0	18172.8442382813	N/A	FALSE
FL_Liver	FL	Liver	ACACGTCTCGAC	0	0	18172.8442382813	N/A	FALSE
FL_Liver	FL	Liver	ACCGTTACTATT	0	0	18172.8442382813	N/A	FALSE
FL_Liver	FL	Liver	GAGCCCAGTATT	0	0	18172.8442382813	N/A	FALSE
FL_Liver	FL	Liver	TCTAATAACGAG	0	0	18172.8442382813	N/A	FALSE
FL_Liver	FL	Liver	CGACATACCCGG	0	0	18172.8442382813	N/A	FALSE
FL_Liver	FL	Liver	GCCCACTTTCTA	0	0	18172.8442382813	N/A	FALSE
FL_Liver	FL	Liver	AGCACAGGATAT	0	0	18172.8442382813	N/A	FALSE
FL_Liver	FL	Liver	GAGACACCCGAA	0.558403	3.07273e-05	18172.8442382813	N/A	FALSE
FL_Liver	FL	Liver	GAAATGTGGACG	0	0	18172.8442382813	N/A	FALSE
FL_Liver	FL	Liver	CAAGTTGAAGAT	0	0	18172.8442382813	N/A	FALSE
FL_Liver	FL	Liver	GAAGCAAGATTG	0	0	18172.8442382813	N/A	FALSE
FL_Liver	FL	Liver	GCGAAGTTGCT	0	0	18172.8442382813	N/A	FALSE
FL_Liver	FL	Liver	TCTATGTCCTTT	0	0	18172.8442382813	N/A	FALSE
FL_Liver	FL	Liver	ACAGATAGTGAG	0	0	18172.8442382813	N/A	FALSE
FL_Liver	FL	Liver	CGTATTTCG	0	0	18172.8442382813	N/A	FALSE
FL_Liver	FL	Liver	GACTCCACAATC	0	0	18172.8442382813	N/A	FALSE
FL_Liver	FL	Liver	GCCTGGAGAGA	0	0	18172.8442382813	N/A	FALSE
FL_Liver	FL	Liver	TGCAATTCTAT	0	0	18172.8442382813	N/A	FALSE
FL_Liver	FL	Liver	AGATCACTAGGC	0	0	18172.8442382813	N/A	FALSE
FL_Liver	FL	Liver	GATACACTATGA	0	0	18172.8442382813	N/A	FALSE
FL_Liver	FL	Liver	TTTGGTGTAAT	0	0	18172.8442382813	N/A	FALSE
FL_Liver	FL	Liver	TAAACGAGGAAG	0	0	18172.8442382813	N/A	FALSE
FL_Liver	FL	Liver	ACCCATGACGGC	0	0	18172.8442382813	N/A	FALSE
FL_Liver	FL	Liver	ACATAACCAGTA	0	0	18172.8442382813	N/A	FALSE
FL_Liver	FL	Liver	ACCCTCCGAGT	0	0	18172.8442382813	N/A	FALSE
FL_Liver	FL	Liver	TCGAGTGATATA	0	0	18172.8442382813	N/A	FALSE
FL_Liver	FL	Liver	TATTTTGGTAAT	0	0	18172.8442382813	N/A	FALSE
FL_Liver	FL	Liver	TTGGACATGCAG	0	0	18172.8442382813	N/A	FALSE
FL_Liver	FL	Liver	CACGCCATTCCA	0	0	18172.8442382813	N/A	FALSE
FL_Liver	FL	Liver	GCCCACAAATAC	0	0	18172.8442382813	N/A	FALSE
FL_Liver	FL	Liver	CGTGTCGAAAGG	0	0	18172.8442382813	N/A	FALSE
FL_Liver	FL	Liver	CACGATACGAGT	0	0	18172.8442382813	N/A	FALSE
FL_Liver	FL	Liver	CCCTTCATACGA	0	0	18172.8442382813	N/A	FALSE
FL_Liver	FL	Liver	TCCGATCGATAA	0	0	18172.8442382813	N/A	FALSE
FL_Liver	FL	Liver	CGTATATCTCAT	0	0	18172.8442382813	N/A	FALSE
FL_Liver	FL	Liver	CCACCCCGTTTA	0	0	18172.8442382813	N/A	FALSE
FL_Liver	FL	Liver	GTTCAGCTTTGA	0	0	18172.8442382813	N/A	FALSE
FL_Liver	FL	Liver	GTAGGGGGGGGT	0	0	18172.8442382813	N/A	FALSE
FL_Liver	FL	Liver	GTTAGTCACAT	0	0	18172.8442382813	N/A	FALSE
FL_Liver	FL	Liver	CCAGATATGCCA	0	0	18172.8442382813	N/A	FALSE
FL_Liver	FL	Liver	CGAGCCAACACA	0	0	18172.8442382813	N/A	FALSE
FL_Liver	FL	Liver	CCACGTGATGTA	0	0	18172.8442382813	N/A	FALSE
FL_Liver	FL	Liver	CGTTACACATTG	0	0	18172.8442382813	N/A	FALSE
FL_Liver	FL	Liver	ATAGAAAATGAC	0	0	18172.8442382813	N/A	FALSE
FL_Liver	FL	Liver	GGTGAA	0	0	18172.8442382813	N/A	FALSE
FL_Liver	FL	Liver	ATCTAGATAGTA	0	0	18172.8442382813	N/A	FALSE
FL_Liver	FL	Liver	ATAACGGAGGTT	0	0	18172.8442382813	N/A	FALSE
FL_Liver	FL	Liver	GAACCTCAGATA	0.925087	5.09049e-05	18172.8442382813	N/A	FALSE
FL_Liver	FL	Liver	GGTTATTGGGAG	0	0	18172.8442382813	N/A	FALSE
FL_Liver	FL	Liver	GTTCGGAAAG	0	0	18172.8442382813	N/A	FALSE
FL_Liver	FL	Liver	AACAAATCAAC	0	0	18172.8442382813	N/A	FALSE
FL_Liver	FL	Liver	GATCGTATGTCA	0	0	18172.8442382813	N/A	FALSE
FL_Liver	FL	Liver	ACATTCTGGAC	0.196948	1.08375e-05	18172.8442382813	N/A	FALSE
FL_Liver	FL	Liver	TATATGAGGCCG	0	0	18172.8442382813	N/A	FALSE
FL_Liver	FL	Liver	AGAGGAAG	0	0	18172.8442382813	N/A	FALSE
FL_Liver	FL	Liver	TGAGGTCAAAGG	0	0	18172.8442382813	N/A	FALSE
FL_Liver	FL	Liver	CTACGTCACAAA	0	0	18172.8442382813	N/A	FALSE
FL_Liver	FL	Liver	AAATAGAACGTG	0	0	18172.8442382813	N/A	FALSE
FL_Liver	FL	Liver	CAACTCATACTC	0	0	18172.8442382813	N/A	FALSE
FL_Liver	FL	Liver	CACTTGATAATT	0	0	18172.8442382813	N/A	FALSE
FL_Liver	FL	Liver	CGTAAGGCCATC	0	0	18172.8442382813	N/A	FALSE
FL_Liver	FL	Liver	CTGAATAACGAT	0	0	18172.8442382813	N/A	FALSE
FL_Liver	FL	Liver	CTACAGTGTAAA	0	0	18172.8442382813	N/A	FALSE
FL_Liver	FL	Liver	CTACCGTATCA	7.66351	0.000421701	18172.8442382813	N/A	FALSE
FL_Liver	FL	Liver	TTAACGACTTGA	0	0	18172.8442382813	N/A	FALSE
FL_Liver	FL	Liver	CCGGCCCCTCCG	0	0	18172.8442382813	N/A	FALSE
FL_Liver	FL	Liver	AACAAGAGAGCA	0	0	18172.8442382813	N/A	FALSE
FL_Liver	FL	Liver	CAAGATGTGTG	0	0	18172.8442382813	N/A	FALSE
FL_Liver	FL	Liver	CAAGATCAAACT	0	0	18172.8442382813	N/A	FALSE
FL_Liver	FL	Liver	CGATGTAGATAT	0	0	18172.8442382813	N/A	FALSE
FL_Liver	FL	Liver	AAAACAGGAAAG	0.335567	1.84653e-05	18172.8442382813	N/A	FALSE
FL_Liver	FL	Liver	AGGACTCCATAT	4.42069	0.000243258	18172.8442382813	N/A	FALSE
FL_Liver	FL	Liver	CCGTAAGAAAA	0	0	18172.8442382813	N/A	FALSE
FL_Liver	FL	Liver	TTAGCCGATATC	0	0	18172.8442382813	N/A	FALSE
FL_Liver	FL	Liver	GCCAGCTTGCAG	0	0	18172.8442382813	N/A	FALSE
FL_Liver	FL	Liver	GCAGTCGAGGAT	0	0	18172.8442382813	N/A	FALSE
FL_Liver	FL	Liver	AAAAGAGAACAG	0	0	18172.8442382813	N/A	FALSE
FL_Liver	FL	Liver	GAATCAATATGT	0	0	18172.8442382813	N/A	FALSE
FL_Liver	FL	Liver	AAAGTAGATCGT	0	0	18172.8442382813	N/A	FALSE
FL_Liver	FL	Liver	GACGCTACTCAA	0.465336	2.56061e-05	18172.8442382813	N/A	FALSE
FL_Liver	FL	Liver	GTCTCAACTTAA	0	0	18172.8442382813	N/A	FALSE
FL_Liver	FL	Liver	GGGTTGT	0	0	18172.8442382813	N/A	FALSE
FL_Liver	FL	Liver	CATGTACT	0	0	18172.8442382813	N/A	FALSE
FL_Liver	FL	Liver	GCATGGATTTTT	2.34839	0.000129225	18172.8442382813	N/A	FALSE
FL_Liver	FL	Liver	GGGAGGAGACGA	0	0	18172.8442382813	N/A	FALSE
FL_Liver	FL	Liver	TCCACGGTTCTG	434.619	0.0239159	18172.8442382813	N/A	FALSE
FL_Liver	FL	Liver	ACGGGAATAGGC	0	0	18172.8442382813	N/A	FALSE
FL_Liver	FL	Liver	CGTACTGTATCA	0	0	18172.8442382813	N/A	FALSE
FL_Liver	FL	Liver	ATTATAGGCGAG	0	0	18172.8442382813	N/A	FALSE
FL_Liver	FL	Liver	CGACATGAATCT	0	0	18172.8442382813	N/A	FALSE
FL_Liver	FL	Liver	GCGTATGTGAGT	0	0	18172.8442382813	N/A	FALSE
FL_Liver	FL	Liver	TGTACCCTGT	0	0	18172.8442382813	N/A	FALSE
FL_Liver	FL	Liver	TACACAACATGT	0	0	18172.8442382813	N/A	FALSE
FL_Liver	FL	Liver	ATACCTAGGTTG	0.614243	3.38e-05	18172.8442382813	N/A	FALSE
FL_Liver	FL	Liver	CCCTACCAAGTG	0	0	18172.8442382813	N/A	FALSE
FL_Liver	FL	Liver	ATCGGGATACAA	0	0	18172.8442382813	N/A	FALSE
FL_Liver	FL	Liver	ACACACCGGAGA	0	0	18172.8442382813	N/A	FALSE
FL_Liver	FL	Liver	ATCAATCGGG	0	0	18172.8442382813	N/A	FALSE
FL_Liver	FL	Liver	TTGATGAGTAAT	0	0	18172.8442382813	N/A	FALSE
FL_Liver	FL	Liver	GTCAACCTGCAA	0	0	18172.8442382813	N/A	FALSE
FL_Liver	FL	Liver	ATGTATGTGCAC	0	0	18172.8442382813	N/A	FALSE
FL_Liver	FL	Liver	CAGAGTCACAGG	0	0	18172.8442382813	N/A	FALSE
FL_Liver	FL	Liver	ACGGTGCAAAGT	0	0	18172.8442382813	N/A	FALSE
FL_Liver	FL	Liver	AAGTATCGTAAG	0	0	18172.8442382813	N/A	FALSE
FL_Liver	FL	Liver	CCACGTATGTGA	0	0	18172.8442382813	N/A	FALSE
FL_Liver	FL	Liver	ATATCTTCCGTA	0	0	18172.8442382813	N/A	FALSE
FL_Liver	FL	Liver	GCATATCCTAA	0	0	18172.8442382813	N/A	FALSE
FL_Liver	FL	Liver	GCCCATGTCTTG	0	0	18172.8442382813	N/A	FALSE
FL_Liver	FL	Liver	CACCTAGGCACG	0	0	18172.8442382813	N/A	FALSE
FL_Liver	FL	Liver	ACGATTACGACT	0	0	18172.8442382813	N/A	FALSE
FL_Liver	FL	Liver	ACGTGAATAAGG	0	0	18172.8442382813	N/A	FALSE
FL_Liver	FL	Liver	TTCACCCTGTTG	0.188793	1.03888e-05	18172.8442382813	N/A	FALSE
FL_Liver	FL	Liver	GCCACCCCTTTA	0.186134	1.02424e-05	18172.8442382813	N/A	FALSE
FL_Liver	FL	Liver	ACACATTGGTC	0	0	18172.8442382813	N/A	FALSE
FL_Liver	FL	Liver	ATCTACGT	0	0	18172.8442382813	N/A	FALSE
FL_Liver	FL	Liver	CATGTTCCGAGG	0.483949	2.66303e-05	18172.8442382813	N/A	FALSE
FL_Liver	FL	Liver	AGCATCGTGTTA	840.119	0.0462294	18172.8442382813	N/A	FALSE
FL_Liver	FL	Liver	TGTTATACCCAT	0	0	18172.8442382813	N/A	FALSE
FL_Liver	FL	Liver	CCCTCCTGAACG	0.414917	2.28317e-05	18172.8442382813	N/A	FALSE
FL_Liver	FL	Liver	AGACATGTCATT	0	0	18172.8442382813	N/A	FALSE
FL_Liver	FL	Liver	GGGTACTGATCA	0.462233	2.54354e-05	18172.8442382813	N/A	FALSE
FL_Liver	FL	Liver	CATATGT	0	0	18172.8442382813	N/A	FALSE
FL_Liver	FL	Liver	AAGGAAATGGGT	0	0	18172.8442382813	N/A	FALSE
FL_Liver	FL	Liver	AAGGGCAAACT	0	0	18172.8442382813	N/A	FALSE
FL_Liver	FL	Liver	GCTCAGCATGAT	0	0	18172.8442382813	N/A	FALSE
FL_Liver	FL	Liver	CGCTTCATATGG	0	0	18172.8442382813	N/A	FALSE
FL_Liver	FL	Liver	CCCTATATTGCG	0	0	18172.8442382813	N/A	FALSE
FL_Liver	FL	Liver	ACAAAGGTTGTG	0.189709	1.04391e-05	18172.8442382813	N/A	FALSE
FL_Liver	FL	Liver	GGCCTCACAAGT	0	0	18172.8442382813	N/A	FALSE
FL_Liver	FL	Liver	CTCCTGATTGTT	0	0	18172.8442382813	N/A	FALSE
FL_Liver	FL	Liver	GATGACCTGGGA	0	0	18172.8442382813	N/A	FALSE
FL_Liver	FL	Liver	AGACCAAAGG	0	0	18172.8442382813	N/A	FALSE
FL_Liver	FL	Liver	CCCGCCTAAAGA	0	0	18172.8442382813	N/A	FALSE
FL_Liver	FL	Liver	TCCGCCGATCGT	0	0	18172.8442382813	N/A	FALSE
FL_Liver	FL	Liver	ACCTTAGT	0	0	18172.8442382813	N/A	FALSE
FL_Liver	FL	Liver	ATAGATTTGCGG	0	0	18172.8442382813	N/A	FALSE
FL_Liver	FL	Liver	CTGAGTACGAAT	0	0	18172.8442382813	N/A	FALSE
FL_Liver	FL	Liver	AGTAGGTAGGTT	0	0	18172.8442382813	N/A	FALSE
FL_Liver	FL	Liver	ATTTTATGTAC	0	0	18172.8442382813	N/A	FALSE
FL_Liver	FL	Liver	AAGATAGGGGTA	0	0	18172.8442382813	N/A	FALSE
FL_Liver	FL	Liver	CCAAAGGTCATA	0	0	18172.8442382813	N/A	FALSE
FL_Liver	FL	Liver	GAGTATTGATCC	0	0	18172.8442382813	N/A	FALSE
FL_Liver	FL	Liver	GTCTAGTATGAG	0	0	18172.8442382813	N/A	FALSE
FL_Liver	FL	Liver	AGGCCTGTGCGT	0	0	18172.8442382813	N/A	FALSE
FL_Liver	FL	Liver	AGCGTAGGCTGG	2.07919	0.000114412	18172.8442382813	N/A	FALSE
FL_Liver	FL	Liver	GGATAGGGACAT	0	0	18172.8442382813	N/A	FALSE
FL_Liver	FL	Liver	TTGAGCTATAAC	0	0	18172.8442382813	N/A	FALSE
FL_Liver	FL	Liver	TTTCCTCTGTGT	0	0	18172.8442382813	N/A	FALSE
FL_Liver	FL	Liver	CCCAGTTCGTCG	0	0	18172.8442382813	N/A	FALSE
FL_Liver	FL	Liver	GATAACGATCCA	0	0	18172.8442382813	N/A	FALSE
FL_Liver	FL	Liver	TGAATGGTGAGG	0	0	18172.8442382813	N/A	FALSE
FL_Liver	FL	Liver	CCAAACGACAAA	0.645642	3.55278e-05	18172.8442382813	N/A	FALSE
FL_Liver	FL	Liver	CTCACCGTTATT	0	0	18172.8442382813	N/A	FALSE
FL_Liver	FL	Liver	CAGCCTAATAAT	0	0	18172.8442382813	N/A	FALSE
FL_Liver	FL	Liver	CACCACCCATGC	0	0	18172.8442382813	N/A	FALSE
FL_Liver	FL	Liver	CGAGTTATAGTG	0	0	18172.8442382813	N/A	FALSE
FL_Liver	FL	Liver	GCAACCTCGTA	0	0	18172.8442382813	N/A	FALSE
FL_Liver	FL	Liver	CTAGGTGGTGCT	0	0	18172.8442382813	N/A	FALSE
FL_Liver	FL	Liver	TACAACTTCAT	0	0	18172.8442382813	N/A	FALSE
FL_Liver	FL	Liver	TGCGAGTGATG	5.76527	0.000317247	18172.8442382813	N/A	FALSE
FL_Liver	FL	Liver	ATTATACTGGCG	0	0	18172.8442382813	N/A	FALSE
FL_Liver	FL	Liver	GAAATCTGACT	0	0	18172.8442382813	N/A	FALSE
FL_Liver	FL	Liver	CGTCGAAGAC	0	0	18172.8442382813	N/A	FALSE
FL_Liver	FL	Liver	GGATGTTGGTAA	0	0	18172.8442382813	N/A	FALSE
FL_Liver	FL	Liver	CTTCCCACCACG	0	0	18172.8442382813	N/A	FALSE
FL_Liver	FL	Liver	ACAACACAGCGA	0	0	18172.8442382813	N/A	FALSE
FL_Liver	FL	Liver	ACGATTCTCAAG	0	0	18172.8442382813	N/A	FALSE
FL_Liver	FL	Liver	GCACTAGTATGG	0	0	18172.8442382813	N/A	FALSE
FL_Liver	FL	Liver	CAAGTTGTCAGG	0	0	18172.8442382813	N/A	FALSE
FL_Liver	FL	Liver	CAGCTATTACAT	0	0	18172.8442382813	N/A	FALSE
FL_Liver	FL	Liver	CTTGTAATGA	0	0	18172.8442382813	N/A	FALSE
FL_Liver	FL	Liver	TAAAAAATTACC	0	0	18172.8442382813	N/A	FALSE
FL_Liver	FL	Liver	CTTTCCCTCCGT	0	0	18172.8442382813	N/A	FALSE
FL_Liver	FL	Liver	CGCGTTCCGAAA	0	0	18172.8442382813	N/A	FALSE
FL_Liver	FL	Liver	ATTCAAGATGCA	0	0	18172.8442382813	N/A	FALSE
FL_Liver	FL	Liver	TCAACCGGTAGC	0	0	18172.8442382813	N/A	FALSE
FL_Liver	FL	Liver	TACATCCAATTA	0	0	18172.8442382813	N/A	FALSE
FL_Liver	FL	Liver	AAGGACACCGGG	0	0	18172.8442382813	N/A	FALSE
FL_Liver	FL	Liver	CTAACCAATACT	0	0	18172.8442382813	N/A	FALSE
FL_Liver	FL	Liver	ACCCATTGTCAA	0	0	18172.8442382813	N/A	FALSE
FL_Liver	FL	Liver	CTGCGTAGAGAA	0	0	18172.8442382813	N/A	FALSE
FL_Liver	FL	Liver	CAACAGGTGAGA	0	0	18172.8442382813	N/A	FALSE
FL_Liver	FL	Liver	TCAATCAGT	0	0	18172.8442382813	N/A	FALSE
FL_Liver	FL	Liver	CCGATCCAACGT	0	0	18172.8442382813	N/A	FALSE
FL_Liver	FL	Liver	AGTAACGATGCT	0	0	18172.8442382813	N/A	FALSE
FL_Liver	FL	Liver	TTACTTACGAA	0	0	18172.8442382813	N/A	FALSE
FL_Liver	FL	Liver	CCCGTACAT	0	0	18172.8442382813	N/A	FALSE
FL_Liver	FL	Liver	GTTACCCAATCG	0	0	18172.8442382813	N/A	FALSE
FL_Liver	FL	Liver	CATCCTCGGAAC	0	0	18172.8442382813	N/A	FALSE
FL_Liver	FL	Liver	GTCACTCTCGCA	0	0	18172.8442382813	N/A	FALSE
FL_Liver	FL	Liver	AAGCTCCCGGAA	0	0	18172.8442382813	N/A	FALSE
FL_Liver	FL	Liver	ATTATTCAAAGG	0	0	18172.8442382813	N/A	FALSE
FL_Liver	FL	Liver	TATAGGCATGTT	0	0	18172.8442382813	N/A	FALSE
FL_Liver	FL	Liver	ACTTGAGGGGGC	0	0	18172.8442382813	N/A	FALSE
FL_Liver	FL	Liver	GAAAGTTCGC	0	0	18172.8442382813	N/A	FALSE
FL_Liver	FL	Liver	TTCAATTA	3.06386	0.000168595	18172.8442382813	N/A	FALSE
FL_Liver	FL	Liver	ACCAAGGTACGT	0	0	18172.8442382813	N/A	FALSE
FL_Liver	FL	Liver	AAAGATGGCACA	0	0	18172.8442382813	N/A	FALSE
FL_Liver	FL	Liver	CGCCTCACGGCT	0	0	18172.8442382813	N/A	FALSE
FL_Liver	FL	Liver	GCACACCCTATA	0	0	18172.8442382813	N/A	FALSE
FL_Liver	FL	Liver	AGCCCTCCTGA	0	0	18172.8442382813	N/A	FALSE
FL_Liver	FL	Liver	TTACTTGTGTTT	0	0	18172.8442382813	N/A	FALSE
FL_Liver	FL	Liver	GTGGCAAG	0	0	18172.8442382813	N/A	FALSE
FL_Liver	FL	Liver	CCTGTGGTTGTG	0.186959	1.02878e-05	18172.8442382813	N/A	FALSE
FL_Liver	FL	Liver	TCACGGGGTGCT	0	0	18172.8442382813	N/A	FALSE
FL_Liver	FL	Liver	ACGAAGCACTTT	0	0	18172.8442382813	N/A	FALSE
FL_Liver	FL	Liver	CACTGCCATCGA	5.44582	0.000299668	18172.8442382813	N/A	FALSE
FL_Liver	FL	Liver	GACCTGGTGTTT	0	0	18172.8442382813	N/A	FALSE
FL_Liver	FL	Liver	GAAATGTCAACC	0.930671	5.12122e-05	18172.8442382813	N/A	FALSE
FL_Liver	FL	Liver	CTGTAAATCTGG	0	0	18172.8442382813	N/A	FALSE
FL_Liver	FL	Liver	CCTCAATCAAA	0	0	18172.8442382813	N/A	FALSE
FL_Liver	FL	Liver	GTTCCGT	0	0	18172.8442382813	N/A	FALSE
FL_Liver	FL	Liver	GACACTCAGCTA	0	0	18172.8442382813	N/A	FALSE
FL_Liver	FL	Liver	GAAATGAAGTTG	0	0	18172.8442382813	N/A	FALSE
FL_Liver	FL	Liver	CTTGACAGCACG	0	0	18172.8442382813	N/A	FALSE
FL_Liver	FL	Liver	AGAGGCCAAACA	0	0	18172.8442382813	N/A	FALSE
FL_Liver	FL	Liver	GCCACAGTGACC	0	0	18172.8442382813	N/A	FALSE
FL_Liver	FL	Liver	ACGATCCGGTTG	0	0	18172.8442382813	N/A	FALSE
FL_Liver	FL	Liver	GCTGAGGTACGC	0	0	18172.8442382813	N/A	FALSE
FL_Liver	FL	Liver	AATGAATACTT	0	0	18172.8442382813	N/A	FALSE
FL_Liver	FL	Liver	GCCCTGGCCTTC	0.372268	2.04849e-05	18172.8442382813	N/A	FALSE
FL_Liver	FL	Liver	CCATATGCATTC	0	0	18172.8442382813	N/A	FALSE
FL_Liver	FL	Liver	ACATATCGACGG	0	0	18172.8442382813	N/A	FALSE
FL_Liver	FL	Liver	TGTCTCGTAGTA	0.54134	2.97884e-05	18172.8442382813	N/A	FALSE
FL_Liver	FL	Liver	CCACTTAATATA	0.301382	1.65842e-05	18172.8442382813	N/A	FALSE
FL_Liver	FL	Liver	ACCCGTTACCTT	0	0	18172.8442382813	N/A	FALSE
FL_Liver	FL	Liver	GACAGTAT	0	0	18172.8442382813	N/A	FALSE
FL_Liver	FL	Liver	GGATATAGCGG	0.322367	1.77389e-05	18172.8442382813	N/A	FALSE
FL_Liver	FL	Liver	CCCGAGAGTCAT	0	0	18172.8442382813	N/A	FALSE
FL_Liver	FL	Liver	AGCCGCTGTCAT	0	0	18172.8442382813	N/A	FALSE
FL_Liver	FL	Liver	CACCAGGGAAGA	0	0	18172.8442382813	N/A	FALSE
FL_Liver	FL	Liver	ACCCCCACTATC	0	0	18172.8442382813	N/A	FALSE
FL_Liver	FL	Liver	GCCTTT	0	0	18172.8442382813	N/A	FALSE
FL_Liver	FL	Liver	GCTACGCCAGGC	0	0	18172.8442382813	N/A	FALSE
FL_Liver	FL	Liver	CGGAAGGTCATG	33.3535	0.00183535	18172.8442382813	N/A	FALSE
FL_Liver	FL	Liver	GGTTAGACTGGG	0	0	18172.8442382813	N/A	FALSE
FL_Liver	FL	Liver	TGACATGAAAAT	0.313503	1.72512e-05	18172.8442382813	N/A	FALSE
FL_Liver	FL	Liver	CACTTTAATTTG	0	0	18172.8442382813	N/A	FALSE
FL_Liver	FL	Liver	GTGTTAGGCCCC	0	0	18172.8442382813	N/A	FALSE
FL_Liver	FL	Liver	CCGCTCAATCGT	0	0	18172.8442382813	N/A	FALSE
FL_Liver	FL	Liver	CCATCTG	0	0	18172.8442382813	N/A	FALSE
FL_Liver	FL	Liver	CGACTTG	0.90787	4.99575e-05	18172.8442382813	N/A	FALSE
FL_Liver	FL	Liver	CGCTTCCTCCGC	0	0	18172.8442382813	N/A	FALSE
FL_Liver	FL	Liver	CACTGGAGAGAT	0	0	18172.8442382813	N/A	FALSE
FL_Liver	FL	Liver	GAAAAGAAGACT	0.570036	3.13675e-05	18172.8442382813	N/A	FALSE
FL_Liver	FL	Liver	GTCACTCTGTCC	0	0	18172.8442382813	N/A	FALSE
FL_Liver	FL	Liver	ACCAGGTGAGAT	0	0	18172.8442382813	N/A	FALSE
FL_Liver	FL	Liver	CGAAACGGGAGG	0	0	18172.8442382813	N/A	FALSE
FL_Liver	FL	Liver	CTTTTGTGTTCA	0	0	18172.8442382813	N/A	FALSE
FL_Liver	FL	Liver	ACGACTAATTCT	82.3826	0.00453328	18172.8442382813	N/A	FALSE
FL_Liver	FL	Liver	ACACAGGCTTAG	0	0	18172.8442382813	N/A	FALSE
FL_Liver	FL	Liver	GGAAGTTCTAGT	0	0	18172.8442382813	N/A	FALSE
FL_Liver	FL	Liver	GAGCTTAACAAG	0	0	18172.8442382813	N/A	FALSE
FL_Liver	FL	Liver	CCGAGGTGCTAT	0	0	18172.8442382813	N/A	FALSE
FL_Liver	FL	Liver	CACACCGAGTT	0	0	18172.8442382813	N/A	FALSE
FL_Liver	FL	Liver	GGCATTCCGGCT	0	0	18172.8442382813	N/A	FALSE
FL_Liver	FL	Liver	ACGCTTGCATGT	0	0	18172.8442382813	N/A	FALSE
FL_Liver	FL	Liver	ACACGCCGATAT	0	0	18172.8442382813	N/A	FALSE
FL_Liver	FL	Liver	ATACAGGATT	0	0	18172.8442382813	N/A	FALSE
FL_Liver	FL	Liver	ACAGACGCACAT	0	0	18172.8442382813	N/A	FALSE
FL_Liver	FL	Liver	GTAGCGAGAGGT	0	0	18172.8442382813	N/A	FALSE
FL_Liver	FL	Liver	ACGTTTGCGGAT	0	0	18172.8442382813	N/A	FALSE
FL_Liver	FL	Liver	CCCCTTCATATT	0	0	18172.8442382813	N/A	FALSE
FL_Liver	FL	Liver	GTTAGCGGGCCA	0	0	18172.8442382813	N/A	FALSE
FL_Liver	FL	Liver	GCATCCACTTTG	0	0	18172.8442382813	N/A	FALSE
FL_Liver	FL	Liver	AAATCGACGGTG	0	0	18172.8442382813	N/A	FALSE
FL_Liver	FL	Liver	CGAGATACGTGT	0	0	18172.8442382813	N/A	FALSE
FL_Liver	FL	Liver	TCTCAGGAGGAT	0	0	18172.8442382813	N/A	FALSE
FL_Liver	FL	Liver	ACAAACTCGATT	0	0	18172.8442382813	N/A	FALSE
FL_Liver	FL	Liver	GCATTTATTGGC	0.366241	2.01532e-05	18172.8442382813	N/A	FALSE
FL_Liver	FL	Liver	AGGAAGCTGTCG	0	0	18172.8442382813	N/A	FALSE
FL_Liver	FL	Liver	AGGGTCAGGGAT	0	0	18172.8442382813	N/A	FALSE
FL_Liver	FL	Liver	TGTGTACAAGGC	0	0	18172.8442382813	N/A	FALSE
FL_Liver	FL	Liver	CAACAGGGCAAG	0	0	18172.8442382813	N/A	FALSE
FL_Liver	FL	Liver	GACCTGCATTGA	5.84214	0.000321476	18172.8442382813	N/A	FALSE
FL_Liver	FL	Liver	CACGGGGACCGG	0	0	18172.8442382813	N/A	FALSE
FL_Liver	FL	Liver	TCTCAGAGAGAT	0	0	18172.8442382813	N/A	FALSE
FL_Liver	FL	Liver	ATTCCTGGTGTG	0	0	18172.8442382813	N/A	FALSE
FL_Liver	FL	Liver	CAGGAGTGCTAT	0	0	18172.8442382813	N/A	FALSE
FL_Liver	FL	Liver	CAGAGTAGGCGA	0	0	18172.8442382813	N/A	FALSE
FL_Liver	FL	Liver	CCTGAGATCAGT	0	0	18172.8442382813	N/A	FALSE
FL_Liver	FL	Liver	TACATGGAGAGT	0	0	18172.8442382813	N/A	FALSE
FL_Liver	FL	Liver	AGTAAGGTGTAT	0	0	18172.8442382813	N/A	FALSE
FL_Liver	FL	Liver	AAACAATAGGAA	0	0	18172.8442382813	N/A	FALSE
FL_Liver	FL	Liver	AAGAAAAAGAGG	0	0	18172.8442382813	N/A	FALSE
FL_Liver	FL	Liver	CTCATAATCATA	0	0	18172.8442382813	N/A	FALSE
FL_Liver	FL	Liver	ATACTCGGAATC	0	0	18172.8442382813	N/A	FALSE
FL_Liver	FL	Liver	TCAATGTCGAAT	0	0	18172.8442382813	N/A	FALSE
FL_Liver	FL	Liver	ACACATCCAAGA	0	0	18172.8442382813	N/A	FALSE
FL_Liver	FL	Liver	CCCAGGTACTTA	0	0	18172.8442382813	N/A	FALSE
FL_Liver	FL	Liver	ACTCGCTGTCTC	0	0	18172.8442382813	N/A	FALSE
FL_Liver	FL	Liver	CCCCCCAA	0	0	18172.8442382813	N/A	FALSE
FL_Liver	FL	Liver	GTTCTATAATGT	0	0	18172.8442382813	N/A	FALSE
FL_Liver	FL	Liver	GGTATGCTGTAA	0	0	18172.8442382813	N/A	FALSE
FL_Liver	FL	Liver	ACGCTGATCATT	0.289225	1.59152e-05	18172.8442382813	N/A	FALSE
FL_Liver	FL	Liver	CATCGCCTTGAA	0	0	18172.8442382813	N/A	FALSE
FL_Liver	FL	Liver	CTGTAGTGCAAC	0	0	18172.8442382813	N/A	FALSE
FL_Liver	FL	Liver	TCGGAG	0	0	18172.8442382813	N/A	FALSE
FL_Liver	FL	Liver	ACGAGGAGGCGC	0	0	18172.8442382813	N/A	FALSE
FL_Liver	FL	Liver	AGTCCGAGTCGA	0	0	18172.8442382813	N/A	FALSE
FL_Liver	FL	Liver	CCCTTGGCGACT	0	0	18172.8442382813	N/A	FALSE
FL_Liver	FL	Liver	ACCATAAATAAG	0.414193	2.27919e-05	18172.8442382813	N/A	FALSE
FL_Liver	FL	Liver	CATCGTTTGATG	0	0	18172.8442382813	N/A	FALSE
FL_Liver	FL	Liver	CTACTCAGGAAC	0	0	18172.8442382813	N/A	FALSE
FL_Liver	FL	Liver	AACTAGGGTTGT	0.531243	2.92328e-05	18172.8442382813	N/A	FALSE
FL_Liver	FL	Liver	TGAACTGAGAAG	0	0	18172.8442382813	N/A	FALSE
FL_Liver	FL	Liver	ATGTGGCAAAGG	0	0	18172.8442382813	N/A	FALSE
FL_Liver	FL	Liver	AAATATTCGCGT	0.465336	2.56061e-05	18172.8442382813	N/A	FALSE
FL_Liver	FL	Liver	TCAACACACAAT	0	0	18172.8442382813	N/A	FALSE
FL_Liver	FL	Liver	CCGAATCACAGG	0	0	18172.8442382813	N/A	FALSE
FL_Liver	FL	Liver	AAAAGACAGACC	0	0	18172.8442382813	N/A	FALSE
FL_Liver	FL	Liver	CAACGCAGTCTT	0	0	18172.8442382813	N/A	FALSE
FL_Liver	FL	Liver	GTACATACCAGC	0	0	18172.8442382813	N/A	FALSE
FL_Liver	FL	Liver	CGCTATTGCCTT	0	0	18172.8442382813	N/A	FALSE
FL_Liver	FL	Liver	CTTGTGGGCAGG	0.587431	3.23246e-05	18172.8442382813	N/A	FALSE
FL_Liver	FL	Liver	TCTCCTG	38.5691	0.00212235	18172.8442382813	N/A	FALSE
FL_Liver	FL	Liver	GGAAAGATGAGT	0	0	18172.8442382813	N/A	FALSE
FL_Liver	FL	Liver	CGGGGATCGTG	0	0	18172.8442382813	N/A	FALSE
FL_Liver	FL	Liver	TTTGCCCCTGAA	0	0	18172.8442382813	N/A	FALSE
FL_Liver	FL	Liver	CGTTCCCCTACG	0	0	18172.8442382813	N/A	FALSE
FL_Liver	FL	Liver	CCCGTGCTTTAA	0.67939	3.73849e-05	18172.8442382813	N/A	FALSE
FL_Liver	FL	Liver	GTCCTCATGTT	0	0	18172.8442382813	N/A	FALSE
FL_Liver	FL	Liver	GGTGACGTATTT	0	0	18172.8442382813	N/A	FALSE
FL_Liver	FL	Liver	CGAAGCACCTTC	0	0	18172.8442382813	N/A	FALSE
FL_Liver	FL	Liver	ATGTATACGCAG	0	0	18172.8442382813	N/A	FALSE
FL_Liver	FL	Liver	ATTAA	0	0	18172.8442382813	N/A	FALSE
FL_Liver	FL	Liver	GCAGTGACATAT	0	0	18172.8442382813	N/A	FALSE
FL_Liver	FL	Liver	CGCCATGCTTGA	0	0	18172.8442382813	N/A	FALSE
FL_Liver	FL	Liver	GTTTAGACGGGC	0	0	18172.8442382813	N/A	FALSE
FL_Liver	FL	Liver	AAACATCAACAC	0	0	18172.8442382813	N/A	FALSE
FL_Liver	FL	Liver	GAAAGACGA	0	0	18172.8442382813	N/A	FALSE
FL_Liver	FL	Liver	CCCTGTACCAAT	2.10642	0.00011591	18172.8442382813	N/A	FALSE
FL_Liver	FL	Liver	CTTCGGATTCGT	0	0	18172.8442382813	N/A	FALSE
FL_Liver	FL	Liver	CATTCCATCGTG	0	0	18172.8442382813	N/A	FALSE
FL_Liver	FL	Liver	CATTGTGGGATT	0	0	18172.8442382813	N/A	FALSE
FL_Liver	FL	Liver	CCCCATACCATC	0	0	18172.8442382813	N/A	FALSE
FL_Liver	FL	Liver	ACTAGTTTGATG	0	0	18172.8442382813	N/A	FALSE
FL_Liver	FL	Liver	GTTGAAACCGGT	0	0	18172.8442382813	N/A	FALSE
FL_Liver	FL	Liver	CCAGAGATGTAT	0	0	18172.8442382813	N/A	FALSE
FL_Liver	FL	Liver	GATATAAAGTCT	7.37633	0.000405898	18172.8442382813	N/A	FALSE
FL_Liver	FL	Liver	GAACTCTACGTA	0	0	18172.8442382813	N/A	FALSE
FL_Liver	FL	Liver	GCAACTCAATAA	0	0	18172.8442382813	N/A	FALSE
FL_Liver	FL	Liver	CCTGCGGATCTT	0	0	18172.8442382813	N/A	FALSE
FL_Liver	FL	Liver	CGAACACCGGGA	0	0	18172.8442382813	N/A	FALSE
FL_Liver	FL	Liver	CCCGTTCTTAAA	0	0	18172.8442382813	N/A	FALSE
FL_Liver	FL	Liver	CACACTCTTGGA	0	0	18172.8442382813	N/A	FALSE
FL_Liver	FL	Liver	ATAAGT	0	0	18172.8442382813	N/A	FALSE
FL_Liver	FL	Liver	ATATGCATATAC	0	0	18172.8442382813	N/A	FALSE
FL_Liver	FL	Liver	ACCGTATGG	0.302468	1.6644e-05	18172.8442382813	N/A	FALSE
FL_Liver	FL	Liver	TCTTTCGCAGGA	0	0	18172.8442382813	N/A	FALSE
FL_Liver	FL	Liver	GCTTCCAGGGTA	0	0	18172.8442382813	N/A	FALSE
FL_Liver	FL	Liver	CCCATGACATTG	0	0	18172.8442382813	N/A	FALSE
FL_Liver	FL	Liver	AGGGATGGTTTA	0	0	18172.8442382813	N/A	FALSE
FL_Liver	FL	Liver	TTACAGTAACGC	0.223361	1.22909e-05	18172.8442382813	N/A	FALSE
FL_Liver	FL	Liver	GTTCCAGTAAAA	1.75897	9.6791e-05	18172.8442382813	N/A	FALSE
FL_Liver	FL	Liver	ACGGTTGTTCAT	0	0	18172.8442382813	N/A	FALSE
FL_Liver	FL	Liver	CCATCCAAGGAA	0	0	18172.8442382813	N/A	FALSE
FL_Liver	FL	Liver	CACCACCTCGGT	0	0	18172.8442382813	N/A	FALSE
FL_Liver	FL	Liver	CCATATTCG	0	0	18172.8442382813	N/A	FALSE
FL_Liver	FL	Liver	CTCTGCCTGT	0	0	18172.8442382813	N/A	FALSE
FL_Liver	FL	Liver	ACAGCTATACCA	0	0	18172.8442382813	N/A	FALSE
FL_Liver	FL	Liver	TCACGTCCTGTA	0	0	18172.8442382813	N/A	FALSE
FL_Liver	FL	Liver	ATGGATTGTAGG	0	0	18172.8442382813	N/A	FALSE
FL_Liver	FL	Liver	TGGCGTCGGAAA	0	0	18172.8442382813	N/A	FALSE
FL_Liver	FL	Liver	CAAATAGTCACC	0	0	18172.8442382813	N/A	FALSE
FL_Liver	FL	Liver	CCAACCCAACAA	0	0	18172.8442382813	N/A	FALSE
FL_Liver	FL	Liver	TTCGTGCTTTGA	0.269895	1.48515e-05	18172.8442382813	N/A	FALSE
FL_Liver	FL	Liver	CACGTGAAGTCG	0	0	18172.8442382813	N/A	FALSE
FL_Liver	FL	Liver	AGGTCAGGCAAT	0	0	18172.8442382813	N/A	FALSE
FL_Liver	FL	Liver	ACGGTACTCACT	0	0	18172.8442382813	N/A	FALSE
FL_Liver	FL	Liver	GTTTCAACAGTT	0	0	18172.8442382813	N/A	FALSE
FL_Liver	FL	Liver	AACACCGATGTA	0	0	18172.8442382813	N/A	FALSE
FL_Liver	FL	Liver	TCACATTCAACA	0	0	18172.8442382813	N/A	FALSE
FL_Liver	FL	Liver	TCAGTTACATGG	0	0	18172.8442382813	N/A	FALSE
FL_Liver	FL	Liver	ACAGTCAGGGCG	0	0	18172.8442382813	N/A	FALSE
FL_Liver	FL	Liver	CTTGGG	0	0	18172.8442382813	N/A	FALSE
FL_Liver	FL	Liver	CATACTCTCGAG	0	0	18172.8442382813	N/A	FALSE
FL_Liver	FL	Liver	CAGCTCCCGATA	0	0	18172.8442382813	N/A	FALSE
FL_Liver	FL	Liver	AAAACCGCTATT	0	0	18172.8442382813	N/A	FALSE
FL_Liver	FL	Liver	TCACATTGACAA	0	0	18172.8442382813	N/A	FALSE
FL_Liver	FL	Liver	AATCACGCTCCT	0	0	18172.8442382813	N/A	FALSE
FL_Liver	FL	Liver	AACTTGACTACA	0	0	18172.8442382813	N/A	FALSE
FL_Liver	FL	Liver	TCCACTTATAGT	0	0	18172.8442382813	N/A	FALSE
FL_Liver	FL	Liver	TAGGTCGAGAAT	0	0	18172.8442382813	N/A	FALSE
FL_Liver	FL	Liver	AAAAATATTCAT	0.41539	2.28577e-05	18172.8442382813	N/A	FALSE
FL_Liver	FL	Liver	TGTATCGTTCTA	0.186134	1.02424e-05	18172.8442382813	N/A	FALSE
FL_Liver	FL	Liver	AAAATGAGTACG	0	0	18172.8442382813	N/A	FALSE
FL_Liver	FL	Liver	AAGAGCGTAGTT	0	0	18172.8442382813	N/A	FALSE
FL_Liver	FL	Liver	AAATAAGAGAAT	0	0	18172.8442382813	N/A	FALSE
FL_Liver	FL	Liver	CTAGAGCCGTAC	0	0	18172.8442382813	N/A	FALSE
FL_Liver	FL	Liver	GCTGACCATAGG	0	0	18172.8442382813	N/A	FALSE
FL_Liver	FL	Liver	CGTTTTATTCTT	0	0	18172.8442382813	N/A	FALSE
FL_Liver	FL	Liver	ATATTAAGTGTT	0	0	18172.8442382813	N/A	FALSE
FL_Liver	FL	Liver	CTACTGGTCAGG	0	0	18172.8442382813	N/A	FALSE
FL_Liver	FL	Liver	AAATTAATCTAT	0	0	18172.8442382813	N/A	FALSE
FL_Liver	FL	Liver	CCCTCCCGTTCT	0	0	18172.8442382813	N/A	FALSE
FL_Liver	FL	Liver	TTCCCTGGCAGC	0	0	18172.8442382813	N/A	FALSE
FL_Liver	FL	Liver	AAACATCTCACG	0	0	18172.8442382813	N/A	FALSE
FL_Liver	FL	Liver	CCAACAGGTCCT	0	0	18172.8442382813	N/A	FALSE
FL_Liver	FL	Liver	GTCTATCGTGGA	0	0	18172.8442382813	N/A	FALSE
FL_Liver	FL	Liver	CCGAGTGT	0	0	18172.8442382813	N/A	FALSE
FL_Liver	FL	Liver	CGGAATTACGAA	0	0	18172.8442382813	N/A	FALSE
FL_Liver	FL	Liver	CATGTCATGAAA	0	0	18172.8442382813	N/A	FALSE
FL_Liver	FL	Liver	AGTAGATATATC	0	0	18172.8442382813	N/A	FALSE
FL_Liver	FL	Liver	CCAAAGGCACAC	0	0	18172.8442382813	N/A	FALSE
FL_Liver	FL	Liver	TGCGATGATCCA	0	0	18172.8442382813	N/A	FALSE
FL_Liver	FL	Liver	TGATGAAGCATT	0	0	18172.8442382813	N/A	FALSE
FL_Liver	FL	Liver	CACTACGCTGCT	0	0	18172.8442382813	N/A	FALSE
FL_Liver	FL	Liver	AAATACGGATGG	0.229551	1.26316e-05	18172.8442382813	N/A	FALSE
FL_Liver	FL	Liver	CTCGGTGAGTAA	0	0	18172.8442382813	N/A	FALSE
FL_Liver	FL	Liver	TACGAGATCCTC	0	0	18172.8442382813	N/A	FALSE
FL_Liver	FL	Liver	GATACCTATTAA	0	0	18172.8442382813	N/A	FALSE
FL_Liver	FL	Liver	GACCCTCAATGG	0	0	18172.8442382813	N/A	FALSE
FL_Liver	FL	Liver	AGCGACGCGATT	0	0	18172.8442382813	N/A	FALSE
FL_Liver	FL	Liver	GAATACGTAACA	0.21534	1.18495e-05	18172.8442382813	N/A	FALSE
FL_Liver	FL	Liver	GTCCCTTAGGCT	0	0	18172.8442382813	N/A	FALSE
FL_Liver	FL	Liver	ACGAATGTACAG	0	0	18172.8442382813	N/A	FALSE
FL_Liver	FL	Liver	CCTATCTTGTGG	0	0	18172.8442382813	N/A	FALSE
FL_Liver	FL	Liver	GAGAGGGTCATG	1.26964	6.98648e-05	18172.8442382813	N/A	FALSE
FL_Liver	FL	Liver	GCGGAGGCAAC	0	0	18172.8442382813	N/A	FALSE
FL_Liver	FL	Liver	GAAGCGAATCCT	0	0	18172.8442382813	N/A	FALSE
FL_Liver	FL	Liver	CAACGGAGTTGT	0	0	18172.8442382813	N/A	FALSE
FL_Liver	FL	Liver	AATAACTGTACC	0	0	18172.8442382813	N/A	FALSE
FL_Liver	FL	Liver	CGCAATACCAGA	2.51488	0.000138387	18172.8442382813	N/A	FALSE
FL_Liver	FL	Liver	AACAAGACGG	0	0	18172.8442382813	N/A	FALSE
FL_Liver	FL	Liver	ATCACGATGTGG	0	0	18172.8442382813	N/A	FALSE
FL_Liver	FL	Liver	CGCGTCCCCGTT	0	0	18172.8442382813	N/A	FALSE
FL_Liver	FL	Liver	GAATTAATTGAC	0.240778	1.32493e-05	18172.8442382813	N/A	FALSE
FL_Liver	FL	Liver	CCTCTCTATGTT	0	0	18172.8442382813	N/A	FALSE
FL_Liver	FL	Liver	CTACCTTCTTCT	0	0	18172.8442382813	N/A	FALSE
FL_Liver	FL	Liver	GGTGTAATTCAT	0	0	18172.8442382813	N/A	FALSE
FL_Liver	FL	Liver	GACCAAACGGAC	0	0	18172.8442382813	N/A	FALSE
FL_Liver	FL	Liver	ATTTCAATAGAG	0	0	18172.8442382813	N/A	FALSE
FL_Liver	FL	Liver	GAAATAGGTAGG	0	0	18172.8442382813	N/A	FALSE
FL_Liver	FL	Liver	GACCACATGGAA	0	0	18172.8442382813	N/A	FALSE
FL_Liver	FL	Liver	CGGTAAGATATA	0	0	18172.8442382813	N/A	FALSE
FL_Liver	FL	Liver	CGGTACTTCATG	0	0	18172.8442382813	N/A	FALSE
FL_Liver	FL	Liver	CCCTCCCTTACT	0	0	18172.8442382813	N/A	FALSE
FL_Liver	FL	Liver	CATACTTCATTC	0	0	18172.8442382813	N/A	FALSE
FL_Liver	FL	Liver	AGGATCAGTACA	4.01585	0.000220981	18172.8442382813	N/A	FALSE
FL_Liver	FL	Liver	GCAACGTCCCGC	0	0	18172.8442382813	N/A	FALSE
FL_Liver	FL	Liver	CAATCTGTAATC	0.300592	1.65407e-05	18172.8442382813	N/A	FALSE
FL_Liver	FL	Liver	GACAGGTTTGTG	0	0	18172.8442382813	N/A	FALSE
FL_Liver	FL	Liver	CCTTCAGCAGCA	0	0	18172.8442382813	N/A	FALSE
FL_Liver	FL	Liver	ATTTTGAAAAGT	0	0	18172.8442382813	N/A	FALSE
FL_Liver	FL	Liver	ACACCAGAAAGT	0	0	18172.8442382813	N/A	FALSE
FL_Liver	FL	Liver	ATCCGCATGTCA	0.245077	1.34859e-05	18172.8442382813	N/A	FALSE
FL_Liver	FL	Liver	GGTGATAGAACA	0	0	18172.8442382813	N/A	FALSE
FL_Liver	FL	Liver	TAAAGGGCGGTG	0	0	18172.8442382813	N/A	FALSE
FL_Liver	FL	Liver	TCACTGGCACAT	0	0	18172.8442382813	N/A	FALSE
FL_Liver	FL	Liver	CGCGAGGGTCTG	0	0	18172.8442382813	N/A	FALSE
FL_Liver	FL	Liver	GAACAGGAGTCA	0.195131	1.07375e-05	18172.8442382813	N/A	FALSE
FL_Liver	FL	Liver	CACCATGATAGA	0	0	18172.8442382813	N/A	FALSE
FL_Liver	FL	Liver	CGGGTGGTTTTG	0	0	18172.8442382813	N/A	FALSE
FL_Liver	FL	Liver	ACCGTCAGACAT	0	0	18172.8442382813	N/A	FALSE
FL_Liver	FL	Liver	AAAGTAAGGACA	0	0	18172.8442382813	N/A	FALSE
FL_Liver	FL	Liver	CTCTACCTTGAA	0	0	18172.8442382813	N/A	FALSE
FL_Liver	FL	Liver	CTTTTTCTGCTT	0	0	18172.8442382813	N/A	FALSE
FL_Liver	FL	Liver	ATCAATCCACTC	0.316428	1.74121e-05	18172.8442382813	N/A	FALSE
FL_Liver	FL	Liver	ACCCTTGACATG	0	0	18172.8442382813	N/A	FALSE
FL_Liver	FL	Liver	GGCAATCTAATA	0	0	18172.8442382813	N/A	FALSE
FL_Liver	FL	Liver	CATGATGTTGAG	0	0	18172.8442382813	N/A	FALSE
FL_Liver	FL	Liver	CACATCAACCGC	0	0	18172.8442382813	N/A	FALSE
FL_Liver	FL	Liver	TATCCGAGGCAC	0.469058	2.58109e-05	18172.8442382813	N/A	FALSE
FL_Liver	FL	Liver	CCGTAGGTCGAG	0	0	18172.8442382813	N/A	FALSE
FL_Liver	FL	Liver	TACCCTGTATGT	0	0	18172.8442382813	N/A	FALSE
FL_Liver	FL	Liver	CCCTCCGATAAA	0	0	18172.8442382813	N/A	FALSE
FL_Liver	FL	Liver	CCTGCTGCGAAT	0	0	18172.8442382813	N/A	FALSE
FL_Liver	FL	Liver	GGTACCCTCAAT	0	0	18172.8442382813	N/A	FALSE
FL_Liver	FL	Liver	CCAAGTGACAAG	0	0	18172.8442382813	N/A	FALSE
FL_Liver	FL	Liver	CAAGTGTACAAG	0	0	18172.8442382813	N/A	FALSE
FL_Liver	FL	Liver	GACAGTTATAGT	0	0	18172.8442382813	N/A	FALSE
FL_Liver	FL	Liver	CAAATGGCCCCC	0	0	18172.8442382813	N/A	FALSE
FL_Liver	FL	Liver	TTCCATCAAATT	0	0	18172.8442382813	N/A	FALSE
FL_Liver	FL	Liver	CCGTTGTATTTG	0	0	18172.8442382813	N/A	FALSE
FL_Liver	FL	Liver	CGGTACGCTTCA	0	0	18172.8442382813	N/A	FALSE
FL_Liver	FL	Liver	GTCCCCTGATTC	0	0	18172.8442382813	N/A	FALSE
FL_Liver	FL	Liver	CGGGTAGGGAA	0	0	18172.8442382813	N/A	FALSE
FL_Liver	FL	Liver	GCGGGATATATC	0	0	18172.8442382813	N/A	FALSE
FL_Liver	FL	Liver	GTTCTGCGGAGT	0	0	18172.8442382813	N/A	FALSE
FL_Liver	FL	Liver	GTCACCATGTAG	0	0	18172.8442382813	N/A	FALSE
FL_Liver	FL	Liver	GAAATACCACGA	0	0	18172.8442382813	N/A	FALSE
FL_Liver	FL	Liver	CACTCTATCTGG	0	0	18172.8442382813	N/A	FALSE
FL_Liver	FL	Liver	CAACAAGCTATC	0	0	18172.8442382813	N/A	FALSE
FL_Liver	FL	Liver	ACCCATGAATTG	0	0	18172.8442382813	N/A	FALSE
FL_Liver	FL	Liver	CAACCCGTCCAG	0	0	18172.8442382813	N/A	FALSE
FL_Liver	FL	Liver	ACCGATAGAGAT	0	0	18172.8442382813	N/A	FALSE
FL_Liver	FL	Liver	CATACTTTCTTT	0	0	18172.8442382813	N/A	FALSE
FL_Liver	FL	Liver	TCTACTGTGTTT	0	0	18172.8442382813	N/A	FALSE
FL_Liver	FL	Liver	AGCCACATGGAG	0	0	18172.8442382813	N/A	FALSE
FL_Liver	FL	Liver	ATCCCACCTTTG	0	0	18172.8442382813	N/A	FALSE
FL_Liver	FL	Liver	CCTATGAAGTCA	0	0	18172.8442382813	N/A	FALSE
FL_Liver	FL	Liver	CCACACACTGAA	0	0	18172.8442382813	N/A	FALSE
FL_Liver	FL	Liver	GCAAGTTTCACG	0	0	18172.8442382813	N/A	FALSE
FL_Liver	FL	Liver	TCTGACTATTAA	0	0	18172.8442382813	N/A	FALSE
FL_Liver	FL	Liver	TAACATAAACAG	0	0	18172.8442382813	N/A	FALSE
FL_Liver	FL	Liver	CCGAGCCCGGAA	0	0	18172.8442382813	N/A	FALSE
FL_Liver	FL	Liver	CCCCCCCGGTGC	0	0	18172.8442382813	N/A	FALSE
FL_Liver	FL	Liver	AGAGCACCCTT	0	0	18172.8442382813	N/A	FALSE
FL_Liver	FL	Liver	GTATGGCAT	0	0	18172.8442382813	N/A	FALSE
FL_Liver	FL	Liver	TAGTGAA	0	0	18172.8442382813	N/A	FALSE
FL_Liver	FL	Liver	AATGTTATGGTT	0	0	18172.8442382813	N/A	FALSE
FL_Liver	FL	Liver	CAATATTAAATT	0	0	18172.8442382813	N/A	FALSE
FL_Liver	FL	Liver	GAGCGCCAAAGT	0.418802	2.30455e-05	18172.8442382813	N/A	FALSE
FL_Liver	FL	Liver	GCAAAAAGTAGG	0	0	18172.8442382813	N/A	FALSE
FL_Liver	FL	Liver	ATTGGGCACGAT	0	0	18172.8442382813	N/A	FALSE
FL_Liver	FL	Liver	ACCGGAGGGCAC	0	0	18172.8442382813	N/A	FALSE
FL_Liver	FL	Liver	GTCCATGCCGGT	0	0	18172.8442382813	N/A	FALSE
FL_Liver	FL	Liver	TTTGTTATAACT	0	0	18172.8442382813	N/A	FALSE
FL_Liver	FL	Liver	ACTCCTCGTACA	0	0	18172.8442382813	N/A	FALSE
FL_Liver	FL	Liver	ATCACGATAATG	0	0	18172.8442382813	N/A	FALSE
FL_Liver	FL	Liver	CCTCATCTCTGG	0	0	18172.8442382813	N/A	FALSE
FL_Liver	FL	Liver	ACTGTTCTGCAT	3.57378	0.000196655	18172.8442382813	N/A	FALSE
FL_Liver	FL	Liver	AAAGACAAAACA	0	0	18172.8442382813	N/A	FALSE
FL_Liver	FL	Liver	GAACGTTTCAAG	0	0	18172.8442382813	N/A	FALSE
FL_Liver	FL	Liver	CAAGCCTGTTGT	0.450024	2.47635e-05	18172.8442382813	N/A	FALSE
FL_Liver	FL	Liver	ATTGTAACCAAT	0	0	18172.8442382813	N/A	FALSE
FL_Liver	FL	Liver	GGCTCAACTGTC	0.532344	2.92934e-05	18172.8442382813	N/A	FALSE
FL_Liver	FL	Liver	GAACCCTAG	0	0	18172.8442382813	N/A	FALSE
FL_Liver	FL	Liver	CTTTGAATCATA	0	0	18172.8442382813	N/A	FALSE
FL_Liver	FL	Liver	ATACCCGATCAG	10.243	0.000563645	18172.8442382813	N/A	FALSE
FL_Liver	FL	Liver	CCAACGGATGAT	0.319397	1.75755e-05	18172.8442382813	N/A	FALSE
FL_Liver	FL	Liver	GCACGCGTGGGA	0	0	18172.8442382813	N/A	FALSE
FL_Liver	FL	Liver	CAACCCTGTACA	0	0	18172.8442382813	N/A	FALSE
FL_Liver	FL	Liver	CAAGAGAAAACG	0	0	18172.8442382813	N/A	FALSE
FL_Liver	FL	Liver	CATCACGTACAG	0	0	18172.8442382813	N/A	FALSE
FL_Liver	FL	Liver	CTCGAACCCAAC	0	0	18172.8442382813	N/A	FALSE
FL_Liver	FL	Liver	GTTGAGAGAGAA	0	0	18172.8442382813	N/A	FALSE
FL_Liver	FL	Liver	GTGGTGCTTCTT	0	0	18172.8442382813	N/A	FALSE
FL_Liver	FL	Liver	GAGGCTTGGTTT	0	0	18172.8442382813	N/A	FALSE
FL_Liver	FL	Liver	CGTAGATAATGT	0	0	18172.8442382813	N/A	FALSE
FL_Liver	FL	Liver	GACTAGTGCGTT	0	0	18172.8442382813	N/A	FALSE
FL_Liver	FL	Liver	CAACCGGGATGG	0	0	18172.8442382813	N/A	FALSE
FL_Liver	FL	Liver	ATTCGTGGCAAG	0	0	18172.8442382813	N/A	FALSE
FL_Liver	FL	Liver	GCTCAA	0	0	18172.8442382813	N/A	FALSE
FL_Liver	FL	Liver	ATCTTAGAGCAC	0	0	18172.8442382813	N/A	FALSE
FL_Liver	FL	Liver	GCAAAGAACTGG	0	0	18172.8442382813	N/A	FALSE
FL_Liver	FL	Liver	CGCCAGGATAAG	8.25165	0.000454065	18172.8442382813	N/A	FALSE
FL_Liver	FL	Liver	TCAACAACTTTT	0	0	18172.8442382813	N/A	FALSE
FL_Liver	FL	Liver	AGTGTTGATGCA	0	0	18172.8442382813	N/A	FALSE
FL_Liver	FL	Liver	CGTGGTAATGAG	0	0	18172.8442382813	N/A	FALSE
FL_Liver	FL	Liver	GATAATAGACTA	0	0	18172.8442382813	N/A	FALSE
FL_Liver	FL	Liver	GCGCCCCATGTA	0	0	18172.8442382813	N/A	FALSE
FL_Liver	FL	Liver	CAAAACCCTCAG	2.1401	0.000117764	18172.8442382813	N/A	FALSE
FL_Liver	FL	Liver	AACGATGCATTT	1.27037	6.99046e-05	18172.8442382813	N/A	FALSE
FL_Liver	FL	Liver	GGGAAGGGTGCC	0	0	18172.8442382813	N/A	FALSE
FL_Liver	FL	Liver	AAATGTTAGCGT	0	0	18172.8442382813	N/A	FALSE
FL_Liver	FL	Liver	AGTGGAACCCGT	0	0	18172.8442382813	N/A	FALSE
FL_Liver	FL	Liver	AGTACTTCCGAT	0	0	18172.8442382813	N/A	FALSE
FL_Liver	FL	Liver	GAAACGGCATGG	0	0	18172.8442382813	N/A	FALSE
FL_Liver	FL	Liver	GTCCTAATGCAT	0	0	18172.8442382813	N/A	FALSE
FL_Liver	FL	Liver	GTTAATCGGTGT	0	0	18172.8442382813	N/A	FALSE
FL_Liver	FL	Liver	ATCCGTCTATGT	0	0	18172.8442382813	N/A	FALSE
FL_Liver	FL	Liver	AGGCCTCTTAAT	0	0	18172.8442382813	N/A	FALSE
FL_Liver	FL	Liver	TTAACGCAAAGT	0	0	18172.8442382813	N/A	FALSE
FL_Liver	FL	Liver	GGGGGGAGATAT	0	0	18172.8442382813	N/A	FALSE
FL_Liver	FL	Liver	TGCACTTGTCAG	0	0	18172.8442382813	N/A	FALSE
FL_Liver	FL	Liver	ACTGCAGTGAGT	0	0	18172.8442382813	N/A	FALSE
FL_Liver	FL	Liver	CCTTCCGGTATA	0.304639	1.67634e-05	18172.8442382813	N/A	FALSE
FL_Liver	FL	Liver	TGTTCGACTGGT	0	0	18172.8442382813	N/A	FALSE
FL_Liver	FL	Liver	CTTCCCAGCTAT	0.465336	2.56061e-05	18172.8442382813	N/A	FALSE
FL_Liver	FL	Liver	TCATCTTGTGTT	0	0	18172.8442382813	N/A	FALSE
FL_Liver	FL	Liver	TGTGTTCTATGT	0.656788	3.61412e-05	18172.8442382813	N/A	FALSE
FL_Liver	FL	Liver	AAACAACCCGCT	0	0	18172.8442382813	N/A	FALSE
FL_Liver	FL	Liver	GACCCTCTCAGC	3.08983	0.000170024	18172.8442382813	N/A	FALSE
FL_Liver	FL	Liver	GTCCTTTTGCTG	0	0	18172.8442382813	N/A	FALSE
FL_Liver	FL	Liver	CCCGGCGATTGT	0	0	18172.8442382813	N/A	FALSE
FL_Liver	FL	Liver	ACGGATTTTCTG	0.191408	1.05326e-05	18172.8442382813	N/A	FALSE
FL_Liver	FL	Liver	ACATTAGTACAG	0	0	18172.8442382813	N/A	FALSE
FL_Liver	FL	Liver	GCTCATGAGTGG	88.3544	0.00486189	18172.8442382813	N/A	FALSE
FL_Liver	FL	Liver	ACGCTATCA	0	0	18172.8442382813	N/A	FALSE
FL_Liver	FL	Liver	CAACCGGAGTAG	0	0	18172.8442382813	N/A	FALSE
FL_Liver	FL	Liver	AGAGCTGTATAA	0	0	18172.8442382813	N/A	FALSE
FL_Liver	FL	Liver	GCTAGGCTAGTT	0	0	18172.8442382813	N/A	FALSE
FL_Liver	FL	Liver	AGCTGTCTGGTA	3.57351	0.00019664	18172.8442382813	N/A	FALSE
FL_Liver	FL	Liver	TCCGACTTGCA	0	0	18172.8442382813	N/A	FALSE
FL_Liver	FL	Liver	AGTACTCGAGGT	0.392197	2.15815e-05	18172.8442382813	N/A	FALSE
FL_Liver	FL	Liver	ATCATAGGACCT	0	0	18172.8442382813	N/A	FALSE
FL_Liver	FL	Liver	CCTGTAGGGGGT	0	0	18172.8442382813	N/A	FALSE
FL_Liver	FL	Liver	CCCAGCATAAA	0	0	18172.8442382813	N/A	FALSE
FL_Liver	FL	Liver	ACAAGTCTAGCA	0	0	18172.8442382813	N/A	FALSE
FL_Liver	FL	Liver	ACAGATACTATG	0	0	18172.8442382813	N/A	FALSE
FL_Liver	FL	Liver	ATCCGGGATGTT	0	0	18172.8442382813	N/A	FALSE
FL_Liver	FL	Liver	ACCGACACGACT	0	0	18172.8442382813	N/A	FALSE
FL_Liver	FL	Liver	ATTACGTGCCTT	0	0	18172.8442382813	N/A	FALSE
FL_Liver	FL	Liver	CCCCCACTGAAG	0.236546	1.30164e-05	18172.8442382813	N/A	FALSE
FL_Liver	FL	Liver	GCTCTGACTTAT	0	0	18172.8442382813	N/A	FALSE
FL_Liver	FL	Liver	ATCATGCCCATC	0	0	18172.8442382813	N/A	FALSE
FL_Liver	FL	Liver	CTAGTCACACCC	0	0	18172.8442382813	N/A	FALSE
FL_Liver	FL	Liver	AATACGAATATG	0	0	18172.8442382813	N/A	FALSE
FL_Liver	FL	Liver	GACAGTCGGTCT	0.250351	1.37761e-05	18172.8442382813	N/A	FALSE
FL_Liver	FL	Liver	AGTTGGAGGGAA	0	0	18172.8442382813	N/A	FALSE
FL_Liver	FL	Liver	GATACTGTCATG	0	0	18172.8442382813	N/A	FALSE
FL_Liver	FL	Liver	CGCAACTACAGT	0	0	18172.8442382813	N/A	FALSE
FL_Liver	FL	Liver	CAAGCTGTTGCC	0	0	18172.8442382813	N/A	FALSE
FL_Liver	FL	Liver	TCCTATGTGAAT	0	0	18172.8442382813	N/A	FALSE
FL_Liver	FL	Liver	CATCCTAGGACC	0	0	18172.8442382813	N/A	FALSE
FL_Liver	FL	Liver	GCATATTCTGT	0	0	18172.8442382813	N/A	FALSE
FL_Liver	FL	Liver	TAAATATTAAGT	0	0	18172.8442382813	N/A	FALSE
FL_Liver	FL	Liver	CTCTCGGAGTCA	0	0	18172.8442382813	N/A	FALSE
FL_Liver	FL	Liver	CGCTCCCT	575.064	0.0316441	18172.8442382813	N/A	FALSE
FL_Liver	FL	Liver	ACAACAGAGGTC	0	0	18172.8442382813	N/A	FALSE
FL_Liver	FL	Liver	GGCTTGGATCAT	0	0	18172.8442382813	N/A	FALSE
FL_Liver	FL	Liver	CGAGATACGACA	0	0	18172.8442382813	N/A	FALSE
FL_Liver	FL	Liver	ATAACAAATCCT	0	0	18172.8442382813	N/A	FALSE
FL_Liver	FL	Liver	CAGTAAGAGATC	0	0	18172.8442382813	N/A	FALSE
FL_Liver	FL	Liver	TTCTGTCTGTCT	0	0	18172.8442382813	N/A	FALSE
FL_Liver	FL	Liver	ATCCGTGGTTCT	0	0	18172.8442382813	N/A	FALSE
FL_Liver	FL	Liver	ACCTTCGGGCGT	0	0	18172.8442382813	N/A	FALSE
FL_Liver	FL	Liver	ATATAGGACCAG	0	0	18172.8442382813	N/A	FALSE
FL_Liver	FL	Liver	TAATACGGTAT	0	0	18172.8442382813	N/A	FALSE
FL_Liver	FL	Liver	ACCACGGATCGG	0.203943	1.12224e-05	18172.8442382813	N/A	FALSE
FL_Liver	FL	Liver	TGTGAGTCGCTT	0	0	18172.8442382813	N/A	FALSE
FL_Liver	FL	Liver	GCCTTCATATAA	0	0	18172.8442382813	N/A	FALSE
FL_Liver	FL	Liver	TGTATTCTCGTT	0	0	18172.8442382813	N/A	FALSE
FL_Liver	FL	Liver	ACACTCGGTAGT	0.38792	2.13461e-05	18172.8442382813	N/A	FALSE
FL_Liver	FL	Liver	ATTACGGCTGTG	0	0	18172.8442382813	N/A	FALSE
FL_Liver	FL	Liver	CTGTTCTAAGCA	0	0	18172.8442382813	N/A	FALSE
FL_Liver	FL	Liver	GTTGCTGTTATC	0	0	18172.8442382813	N/A	FALSE
FL_Liver	FL	Liver	AATATAGTAGCA	0	0	18172.8442382813	N/A	FALSE
FL_Liver	FL	Liver	GGACTGGACTGG	0	0	18172.8442382813	N/A	FALSE
FL_Liver	FL	Liver	GTAGCTGCTCCA	0	0	18172.8442382813	N/A	FALSE
FL_Liver	FL	Liver	GTGCTCGATATT	0	0	18172.8442382813	N/A	FALSE
FL_Liver	FL	Liver	GAGCCCAACAAC	0	0	18172.8442382813	N/A	FALSE
FL_Liver	FL	Liver	GCATCTCTTCGT	0	0	18172.8442382813	N/A	FALSE
FL_Liver	FL	Liver	TCCCCCCGATAA	0	0	18172.8442382813	N/A	FALSE
FL_Liver	FL	Liver	CATTCTGGGAAC	0.191808	1.05547e-05	18172.8442382813	N/A	FALSE
FL_Liver	FL	Liver	TGAGACCGGCTA	0	0	18172.8442382813	N/A	FALSE
FL_Liver	FL	Liver	AACTATAAGTCC	0	0	18172.8442382813	N/A	FALSE
FL_Liver	FL	Liver	CAAGTATTAATT	0	0	18172.8442382813	N/A	FALSE
FL_Liver	FL	Liver	GCACGTCATGGT	0	0	18172.8442382813	N/A	FALSE
FL_Liver	FL	Liver	AAATAGGGAAGG	0.318431	1.75223e-05	18172.8442382813	N/A	FALSE
FL_Liver	FL	Liver	TGTTAGAATAGT	0	0	18172.8442382813	N/A	FALSE
FL_Liver	FL	Liver	CACAGTGAATAT	0	0	18172.8442382813	N/A	FALSE
FL_Liver	FL	Liver	ATCATTTTCAGA	0	0	18172.8442382813	N/A	FALSE
FL_Liver	FL	Liver	GAAACTCTCAGT	0	0	18172.8442382813	N/A	FALSE
FL_Liver	FL	Liver	AAGAACGGGGCA	0	0	18172.8442382813	N/A	FALSE
FL_Liver	FL	Liver	GGCATCAAGTTT	0	0	18172.8442382813	N/A	FALSE
FL_Liver	FL	Liver	TGGAACCACACG	0	0	18172.8442382813	N/A	FALSE
FL_Liver	FL	Liver	AAACTCCCAATG	0.452927	2.49233e-05	18172.8442382813	N/A	FALSE
FL_Liver	FL	Liver	CCCTCGACCCAG	0	0	18172.8442382813	N/A	FALSE
FL_Liver	FL	Liver	GCCCTTCTAATC	0	0	18172.8442382813	N/A	FALSE
FL_Liver	FL	Liver	TCAACGGCTGAT	0	0	18172.8442382813	N/A	FALSE
FL_Liver	FL	Liver	GTTACGCGTGCT	0	0	18172.8442382813	N/A	FALSE
FL_Liver	FL	Liver	TGTTGACCTGTA	0	0	18172.8442382813	N/A	FALSE
FL_Liver	FL	Liver	CACACTGTGGGA	0	0	18172.8442382813	N/A	FALSE
FL_Liver	FL	Liver	GTCCACGTCATC	0	0	18172.8442382813	N/A	FALSE
FL_Liver	FL	Liver	CCATGCACGATG	0	0	18172.8442382813	N/A	FALSE
FL_Liver	FL	Liver	CCTGTTGGACGG	0	0	18172.8442382813	N/A	FALSE
FL_Liver	FL	Liver	GGGCATGCTTTT	1.12146	6.17107e-05	18172.8442382813	N/A	FALSE
FL_Liver	FL	Liver	CCAAAACTCCAA	0	0	18172.8442382813	N/A	FALSE
FL_Liver	FL	Liver	TCAATGGAGATT	0	0	18172.8442382813	N/A	FALSE
FL_Liver	FL	Liver	GTGCCCCATCGG	0	0	18172.8442382813	N/A	FALSE
FL_Liver	FL	Liver	CCTCGTCAATGT	0	0	18172.8442382813	N/A	FALSE
FL_Liver	FL	Liver	TTAATTCGT	0	0	18172.8442382813	N/A	FALSE
FL_Liver	FL	Liver	GTACTCGACGGC	0	0	18172.8442382813	N/A	FALSE
FL_Liver	FL	Liver	ACTAATCCTTCG	0	0	18172.8442382813	N/A	FALSE
FL_Liver	FL	Liver	CGATGGTGCATT	0	0	18172.8442382813	N/A	FALSE
FL_Liver	FL	Liver	CCATACAAGTAT	0	0	18172.8442382813	N/A	FALSE
FL_Liver	FL	Liver	TGGCACTTGAAT	0	0	18172.8442382813	N/A	FALSE
FL_Liver	FL	Liver	CATAACAGTCGA	0	0	18172.8442382813	N/A	FALSE
FL_Liver	FL	Liver	GTATGAGTAGAG	0	0	18172.8442382813	N/A	FALSE
FL_Liver	FL	Liver	ATGAAGCACACA	4.08254	0.000224651	18172.8442382813	N/A	FALSE
FL_Liver	FL	Liver	TCTTGCGCTGGC	0	0	18172.8442382813	N/A	FALSE
FL_Liver	FL	Liver	CTCTATCAGTAC	0	0	18172.8442382813	N/A	FALSE
FL_Liver	FL	Liver	CTCAGGACTTTA	0	0	18172.8442382813	N/A	FALSE
FL_Liver	FL	Liver	CAACCAACTATC	0	0	18172.8442382813	N/A	FALSE
FL_Liver	FL	Liver	TGTTGTCCGGTT	0	0	18172.8442382813	N/A	FALSE
FL_Liver	FL	Liver	ACCGACTTTGT	0	0	18172.8442382813	N/A	FALSE
FL_Liver	FL	Liver	TCAAAGAGTATT	0	0	18172.8442382813	N/A	FALSE
FL_Liver	FL	Liver	CTCTTCCAAACC	0	0	18172.8442382813	N/A	FALSE
FL_Liver	FL	Liver	GTCACGAGTTGC	0	0	18172.8442382813	N/A	FALSE
FL_Liver	FL	Liver	GAATGGAAGTGG	0	0	18172.8442382813	N/A	FALSE
FL_Liver	FL	Liver	TGCTCTTCCGGG	0	0	18172.8442382813	N/A	FALSE
FL_Liver	FL	Liver	ATCTCTACTTTC	0	0	18172.8442382813	N/A	FALSE
FL_Liver	FL	Liver	GACAATGTCCGG	0	0	18172.8442382813	N/A	FALSE
FL_Liver	FL	Liver	GCGAAGATAACC	1.09695	6.03621e-05	18172.8442382813	N/A	FALSE
FL_Liver	FL	Liver	ATTCGTGCCATC	0	0	18172.8442382813	N/A	FALSE
FL_Liver	FL	Liver	CTATGCACGTAA	0	0	18172.8442382813	N/A	FALSE
FL_Liver	FL	Liver	TCGAATGGTGTC	0	0	18172.8442382813	N/A	FALSE
FL_Liver	FL	Liver	GGGGTTTC	0	0	18172.8442382813	N/A	FALSE
FL_Liver	FL	Liver	CCCTTCCATACA	0	0	18172.8442382813	N/A	FALSE
FL_Liver	FL	Liver	TGCTCACACGTT	0	0	18172.8442382813	N/A	FALSE
FL_Liver	FL	Liver	AAGGGCATGACG	0	0	18172.8442382813	N/A	FALSE
FL_Liver	FL	Liver	GATCCAGTTAAA	0	0	18172.8442382813	N/A	FALSE
FL_Liver	FL	Liver	TCGTACGGTTGG	0	0	18172.8442382813	N/A	FALSE
FL_Liver	FL	Liver	CCTCTACAAATT	0	0	18172.8442382813	N/A	FALSE
FL_Liver	FL	Liver	ATAGATACCATT	0	0	18172.8442382813	N/A	FALSE
FL_Liver	FL	Liver	CAACAGATGTGT	0	0	18172.8442382813	N/A	FALSE
FL_Liver	FL	Liver	TGCAACCCACGA	0	0	18172.8442382813	N/A	FALSE
FL_Liver	FL	Liver	ACTCATTGAAGA	0	0	18172.8442382813	N/A	FALSE
FL_Liver	FL	Liver	GAAGAAGATGAA	0	0	18172.8442382813	N/A	FALSE
FL_Liver	FL	Liver	CAACCGAGCCGG	0	0	18172.8442382813	N/A	FALSE
FL_Liver	FL	Liver	ATTAAATAGCAA	0	0	18172.8442382813	N/A	FALSE
FL_Liver	FL	Liver	CCAGTGCCCCAG	0	0	18172.8442382813	N/A	FALSE
FL_Liver	FL	Liver	GACCACACTTGG	0	0	18172.8442382813	N/A	FALSE
FL_Liver	FL	Liver	ACTTCATATGGG	0	0	18172.8442382813	N/A	FALSE
FL_Liver	FL	Liver	ACATATCCATGA	0	0	18172.8442382813	N/A	FALSE
FL_Liver	FL	Liver	CAGCTCCAACTG	0	0	18172.8442382813	N/A	FALSE
FL_Liver	FL	Liver	TCAGAGTACGT	0	0	18172.8442382813	N/A	FALSE
FL_Liver	FL	Liver	CCTGGTGTCG	0	0	18172.8442382813	N/A	FALSE
FL_Liver	FL	Liver	TCGTGCCACGCT	0	0	18172.8442382813	N/A	FALSE
FL_Liver	FL	Liver	CGTATCTATCTT	0.186134	1.02424e-05	18172.8442382813	N/A	FALSE
FL_Liver	FL	Liver	CTTCTTACCTTT	0	0	18172.8442382813	N/A	FALSE
FL_Liver	FL	Liver	ACCGATGGTGAG	0	0	18172.8442382813	N/A	FALSE
FL_Liver	FL	Liver	ATACGTAGCATT	0	0	18172.8442382813	N/A	FALSE
FL_Liver	FL	Liver	ATCACCACCGGC	0	0	18172.8442382813	N/A	FALSE
FL_Liver	FL	Liver	CGGAACAAAGG	0	0	18172.8442382813	N/A	FALSE
FL_Liver	FL	Liver	GCCAGGAATGAG	0	0	18172.8442382813	N/A	FALSE
FL_Liver	FL	Liver	TCCAGGGAGACG	0.32979	1.81474e-05	18172.8442382813	N/A	FALSE
FL_Liver	FL	Liver	AGGTCGGCGGGA	0	0	18172.8442382813	N/A	FALSE
FL_Liver	FL	Liver	ATCCACGCATCG	0	0	18172.8442382813	N/A	FALSE
FL_Liver	FL	Liver	CCCGGTTCATAT	1.15403	6.35031e-05	18172.8442382813	N/A	FALSE
FL_Liver	FL	Liver	GCAATGCCTTAT	0	0	18172.8442382813	N/A	FALSE
FL_Liver	FL	Liver	AGAATTCAGTTT	0	0	18172.8442382813	N/A	FALSE
FL_Liver	FL	Liver	GATCCTCGAAGG	0	0	18172.8442382813	N/A	FALSE
FL_Liver	FL	Liver	ACCCCCATGAAT	0	0	18172.8442382813	N/A	FALSE
FL_Liver	FL	Liver	TTACGCATGATG	0	0	18172.8442382813	N/A	FALSE
FL_Liver	FL	Liver	ATACCCTGCAT	0	0	18172.8442382813	N/A	FALSE
FL_Liver	FL	Liver	ACTCATAGCTTT	0	0	18172.8442382813	N/A	FALSE
FL_Liver	FL	Liver	CCACTTAT	0	0	18172.8442382813	N/A	FALSE
FL_Liver	FL	Liver	GTGCTGGGGGGG	0	0	18172.8442382813	N/A	FALSE
FL_Liver	FL	Liver	CTCTATTTGTAC	0	0	18172.8442382813	N/A	FALSE
FL_Liver	FL	Liver	TCGGGCTGATGT	0	0	18172.8442382813	N/A	FALSE
FL_Liver	FL	Liver	TTACACTAATGT	0	0	18172.8442382813	N/A	FALSE
FL_Liver	FL	Liver	GTCGCTAGGACG	0	0	18172.8442382813	N/A	FALSE
FL_Liver	FL	Liver	GAAACCCCGTT	0	0	18172.8442382813	N/A	FALSE
FL_Liver	FL	Liver	AAGTTCGGTCAC	0	0	18172.8442382813	N/A	FALSE
FL_Liver	FL	Liver	CGCAGCTTT	0	0	18172.8442382813	N/A	FALSE
FL_Liver	FL	Liver	TACGTTGAGAAG	0	0	18172.8442382813	N/A	FALSE
FL_Liver	FL	Liver	ACCCAGAGCACA	0	0	18172.8442382813	N/A	FALSE
FL_Liver	FL	Liver	GAGTACAAAAAA	0	0	18172.8442382813	N/A	FALSE
FL_Liver	FL	Liver	AGAAGAATACTG	0	0	18172.8442382813	N/A	FALSE
FL_Liver	FL	Liver	CCGAAGGGTGAC	0.306302	1.68549e-05	18172.8442382813	N/A	FALSE
FL_Liver	FL	Liver	GCATGTACAGC	0	0	18172.8442382813	N/A	FALSE
FL_Liver	FL	Liver	CCGTTTAGGAAA	0	0	18172.8442382813	N/A	FALSE
FL_Liver	FL	Liver	CTTATGAATAGT	0	0	18172.8442382813	N/A	FALSE
FL_Liver	FL	Liver	ACATAAGTGGGG	0	0	18172.8442382813	N/A	FALSE
FL_Liver	FL	Liver	CCCCATGTACAG	0	0	18172.8442382813	N/A	FALSE
FL_Liver	FL	Liver	GTACAAACCGGA	0	0	18172.8442382813	N/A	FALSE
FL_Liver	FL	Liver	GAATTCTGCATT	0	0	18172.8442382813	N/A	FALSE
FL_Liver	FL	Liver	CACACGAAGTGT	0	0	18172.8442382813	N/A	FALSE
FL_Liver	FL	Liver	TTTCTAGATGAG	0	0	18172.8442382813	N/A	FALSE
FL_Liver	FL	Liver	GTCATAAATTCA	3069.44	0.168903	18172.8442382813	N/A	FALSE
FL_Liver	FL	Liver	CACAAGGCAGGC	0	0	18172.8442382813	N/A	FALSE
FL_Liver	FL	Liver	CGCTACCGTTTT	0	0	18172.8442382813	N/A	FALSE
FL_Liver	FL	Liver	GTTCGCGATGCC	0.493256	2.71425e-05	18172.8442382813	N/A	FALSE
FL_Liver	FL	Liver	GGGCGTAGACTA	0	0	18172.8442382813	N/A	FALSE
FL_Liver	FL	Liver	ACAATAATGAGG	1.06621	5.86705e-05	18172.8442382813	N/A	FALSE
FL_Liver	FL	Liver	AGCGACTCTCAA	0	0	18172.8442382813	N/A	FALSE
FL_Liver	FL	Liver	TAGAGCTGCAGG	0	0	18172.8442382813	N/A	FALSE
FL_Liver	FL	Liver	CCACGCAACAAG	0	0	18172.8442382813	N/A	FALSE
FL_Liver	FL	Liver	CCGACCATAGCC	0	0	18172.8442382813	N/A	FALSE
FL_Liver	FL	Liver	CACCCTCGCGTG	0	0	18172.8442382813	N/A	FALSE
FL_Liver	FL	Liver	ACGTATGCAGAG	0	0	18172.8442382813	N/A	FALSE
FL_Liver	FL	Liver	CCCGTCTATATG	0	0	18172.8442382813	N/A	FALSE
FL_Liver	FL	Liver	CTCCACATATAT	0	0	18172.8442382813	N/A	FALSE
FL_Liver	FL	Liver	ACAAGGGCCGTG	0	0	18172.8442382813	N/A	FALSE
FL_Liver	FL	Liver	TGGGGTAAAGTT	0.313326	1.72414e-05	18172.8442382813	N/A	FALSE
FL_Liver	FL	Liver	CCAAATATTGAC	0	0	18172.8442382813	N/A	FALSE
FL_Liver	FL	Liver	TTAGTGATCCCG	0	0	18172.8442382813	N/A	FALSE
FL_Liver	FL	Liver	AGCACGGTATAG	0	0	18172.8442382813	N/A	FALSE
FL_Liver	FL	Liver	GTTGAGATGCTA	0	0	18172.8442382813	N/A	FALSE
FL_Liver	FL	Liver	ATACCCCAAATT	0	0	18172.8442382813	N/A	FALSE
FL_Liver	FL	Liver	ACCAATCCTCTG	0	0	18172.8442382813	N/A	FALSE
FL_Liver	FL	Liver	CTTGTAATATGT	0	0	18172.8442382813	N/A	FALSE
FL_Liver	FL	Liver	GAACAAATTTGT	0.214365	1.17959e-05	18172.8442382813	N/A	FALSE
FL_Liver	FL	Liver	TATCAGTTACGT	0	0	18172.8442382813	N/A	FALSE
FL_Liver	FL	Liver	TACTAGGTTTGC	0	0	18172.8442382813	N/A	FALSE
FL_Liver	FL	Liver	CAGCATCTCACG	0	0	18172.8442382813	N/A	FALSE
FL_Liver	FL	Liver	GCATTTTGTTTA	0	0	18172.8442382813	N/A	FALSE
FL_Liver	FL	Liver	CAGACTATTGGG	0	0	18172.8442382813	N/A	FALSE
FL_Liver	FL	Liver	AGACGCCTGAAT	0	0	18172.8442382813	N/A	FALSE
FL_Liver	FL	Liver	TCCCCCTCCTT	0	0	18172.8442382813	N/A	FALSE
FL_Liver	FL	Liver	GCCAGCTAAACA	0	0	18172.8442382813	N/A	FALSE
FL_Liver	FL	Liver	CGAGCGTCGGAT	0	0	18172.8442382813	N/A	FALSE
FL_Liver	FL	Liver	AACAATCCGAAC	0	0	18172.8442382813	N/A	FALSE
FL_Liver	FL	Liver	CTCGGGTATCGT	0	0	18172.8442382813	N/A	FALSE
FL_Liver	FL	Liver	GCGCCCCT	0	0	18172.8442382813	N/A	FALSE
FL_Liver	FL	Liver	TGTATGGTTGCT	0	0	18172.8442382813	N/A	FALSE
FL_Liver	FL	Liver	AAGTAGGAGACA	0	0	18172.8442382813	N/A	FALSE
FL_Liver	FL	Liver	ATTAACATGGCG	0	0	18172.8442382813	N/A	FALSE
FL_Liver	FL	Liver	AACAATGGTCGA	0	0	18172.8442382813	N/A	FALSE
FL_Liver	FL	Liver	TAGTATAGTTCG	0	0	18172.8442382813	N/A	FALSE
FL_Liver	FL	Liver	GCATCCTATTAT	0	0	18172.8442382813	N/A	FALSE
FL_Liver	FL	Liver	TGTATTGTGTAT	0	0	18172.8442382813	N/A	FALSE
FL_Liver	FL	Liver	GCCAGCAGACCC	0	0	18172.8442382813	N/A	FALSE
FL_Liver	FL	Liver	TATGTGCGATTA	0	0	18172.8442382813	N/A	FALSE
FL_Liver	FL	Liver	GCTGACCATAGA	0	0	18172.8442382813	N/A	FALSE
FL_Liver	FL	Liver	TTCTAAGGCGTT	0	0	18172.8442382813	N/A	FALSE
FL_Liver	FL	Liver	GCATCTCGACGG	0	0	18172.8442382813	N/A	FALSE
FL_Liver	FL	Liver	GCACGTCTTTGT	0	0	18172.8442382813	N/A	FALSE
FL_Liver	FL	Liver	CTAGTTAGGATG	0	0	18172.8442382813	N/A	FALSE
FL_Liver	FL	Liver	GTTTAACAGAGA	0	0	18172.8442382813	N/A	FALSE
FL_Liver	FL	Liver	CCGCACCTTCTT	0	0	18172.8442382813	N/A	FALSE
FL_Liver	FL	Liver	AGCATTGAAACA	0	0	18172.8442382813	N/A	FALSE
FL_Liver	FL	Liver	TCGAGGAGGATG	0	0	18172.8442382813	N/A	FALSE
FL_Liver	FL	Liver	ACTCGTTTCAGT	0	0	18172.8442382813	N/A	FALSE
FL_Liver	FL	Liver	ATAGCTCCATTC	0	0	18172.8442382813	N/A	FALSE
FL_Liver	FL	Liver	GCCCTGCAGCCG	0	0	18172.8442382813	N/A	FALSE
FL_Liver	FL	Liver	CGCCCCGTAGTA	0.723915	3.9835e-05	18172.8442382813	N/A	FALSE
FL_Liver	FL	Liver	GAACCGATCAAT	0	0	18172.8442382813	N/A	FALSE
FL_Liver	FL	Liver	CCTCACAGTTGA	0	0	18172.8442382813	N/A	FALSE
FL_Liver	FL	Liver	AACCTTGTCCCA	0	0	18172.8442382813	N/A	FALSE
FL_Liver	FL	Liver	ACCTAGGGCT	0	0	18172.8442382813	N/A	FALSE
FL_Liver	FL	Liver	CCTAACAACTCT	0	0	18172.8442382813	N/A	FALSE
FL_Liver	FL	Liver	GAGGCAAATCGG	0	0	18172.8442382813	N/A	FALSE
FL_Liver	FL	Liver	GGTCTTCGGAAA	0	0	18172.8442382813	N/A	FALSE
FL_Liver	FL	Liver	CAGCACCATGTT	0	0	18172.8442382813	N/A	FALSE
FL_Liver	FL	Liver	CAACTAATCTCT	0	0	18172.8442382813	N/A	FALSE
FL_Liver	FL	Liver	ACGCTCCTAGTA	0	0	18172.8442382813	N/A	FALSE
FL_Liver	FL	Liver	TTGACCATAAGA	2.59012	0.000142527	18172.8442382813	N/A	FALSE
FL_Liver	FL	Liver	AAAGAAGGGAGC	0	0	18172.8442382813	N/A	FALSE
FL_Liver	FL	Liver	TGAAACAGCTGT	0	0	18172.8442382813	N/A	FALSE
FL_Liver	FL	Liver	ACATCTAGAGCG	0.320402	1.76308e-05	18172.8442382813	N/A	FALSE
FL_Liver	FL	Liver	ACACCTCCGACC	0	0	18172.8442382813	N/A	FALSE
FL_Liver	FL	Liver	GCTACCCAGTAC	0	0	18172.8442382813	N/A	FALSE
FL_Liver	FL	Liver	TGACTTCACCAG	0	0	18172.8442382813	N/A	FALSE
FL_Liver	FL	Liver	ATCCGGCTATGT	0	0	18172.8442382813	N/A	FALSE
FL_Liver	FL	Liver	ATAACCAACAAT	0	0	18172.8442382813	N/A	FALSE
FL_Liver	FL	Liver	ATGAGT	0	0	18172.8442382813	N/A	FALSE
FL_Liver	FL	Liver	TCTCTGCACAAG	0	0	18172.8442382813	N/A	FALSE
FL_Liver	FL	Liver	TTACTTCCTGTT	0.316428	1.74121e-05	18172.8442382813	N/A	FALSE
FL_Liver	FL	Liver	CATTATGACATG	0	0	18172.8442382813	N/A	FALSE
FL_Liver	FL	Liver	CGCGCTGACACT	0	0	18172.8442382813	N/A	FALSE
FL_Liver	FL	Liver	ACTCACGAG	0	0	18172.8442382813	N/A	FALSE
FL_Liver	FL	Liver	CTGAAATAGTAT	0	0	18172.8442382813	N/A	FALSE
FL_Liver	FL	Liver	AAGCTCCACTTC	0.360325	1.98277e-05	18172.8442382813	N/A	FALSE
FL_Liver	FL	Liver	CCATCGAGTGTG	0	0	18172.8442382813	N/A	FALSE
FL_Liver	FL	Liver	ACTTAAAAGGGT	0	0	18172.8442382813	N/A	FALSE
FL_Liver	FL	Liver	CACAGAGGCGAT	0	0	18172.8442382813	N/A	FALSE
FL_Liver	FL	Liver	CTGTAGTAT	0.539789	2.97031e-05	18172.8442382813	N/A	FALSE
FL_Liver	FL	Liver	CCGATTCTTTTT	30.4388	0.00167496	18172.8442382813	N/A	FALSE
FL_Liver	FL	Liver	ATTACCTGGGAG	0	0	18172.8442382813	N/A	FALSE
FL_Liver	FL	Liver	GTCACTCATCGG	0	0	18172.8442382813	N/A	FALSE
FL_Liver	FL	Liver	CAATCTGTGATG	0	0	18172.8442382813	N/A	FALSE
FL_Liver	FL	Liver	AGATACAGCGCC	0.346564	1.90704e-05	18172.8442382813	N/A	FALSE
FL_Liver	FL	Liver	CAACAGCGTGGA	0	0	18172.8442382813	N/A	FALSE
FL_Liver	FL	Liver	CATAGTATATAC	0	0	18172.8442382813	N/A	FALSE
FL_Liver	FL	Liver	AACATATATTG	0.523724	2.8819e-05	18172.8442382813	N/A	FALSE
FL_Liver	FL	Liver	ACTAACCCGACC	0	0	18172.8442382813	N/A	FALSE
FL_Liver	FL	Liver	CCTAGCCCAAAG	0	0	18172.8442382813	N/A	FALSE
FL_Liver	FL	Liver	GACACATATTAA	0.465321	2.56053e-05	18172.8442382813	N/A	FALSE
FL_Liver	FL	Liver	CCCCCTGTGTTT	0	0	18172.8442382813	N/A	FALSE
FL_Liver	FL	Liver	CCACCCTGAAGG	0	0	18172.8442382813	N/A	FALSE
FL_Liver	FL	Liver	CACAACGAATAG	0	0	18172.8442382813	N/A	FALSE
FL_Liver	FL	Liver	CTTTGTCCCCTC	0	0	18172.8442382813	N/A	FALSE
FL_Liver	FL	Liver	ACAACAACCCA	0	0	18172.8442382813	N/A	FALSE
FL_Liver	FL	Liver	TCGTTGTGTATA	0	0	18172.8442382813	N/A	FALSE
FL_Liver	FL	Liver	GTAACTGGGTTT	0	0	18172.8442382813	N/A	FALSE
FL_Liver	FL	Liver	CACACCGTTTCA	0	0	18172.8442382813	N/A	FALSE
FL_Liver	FL	Liver	ATCCTCTTTCTT	0	0	18172.8442382813	N/A	FALSE
FL_Liver	FL	Liver	CTTCTTTTCAAT	86.6036	0.00476555	18172.8442382813	N/A	FALSE
FL_Liver	FL	Liver	TCTACGTAATGC	0	0	18172.8442382813	N/A	FALSE
FL_Liver	FL	Liver	AAGAACCCATTA	0	0	18172.8442382813	N/A	FALSE
FL_Liver	FL	Liver	CCCCCCACTGTT	0	0	18172.8442382813	N/A	FALSE
FL_Liver	FL	Liver	ACAGGCTGTAGA	0	0	18172.8442382813	N/A	FALSE
FL_Liver	FL	Liver	ATTGATGACTTA	0	0	18172.8442382813	N/A	FALSE
FL_Liver	FL	Liver	GAACCCCTGAAA	0	0	18172.8442382813	N/A	FALSE
FL_Liver	FL	Liver	TTGCCCAGAAAC	0	0	18172.8442382813	N/A	FALSE
FL_Liver	FL	Liver	CAGAGCATGTTT	0	0	18172.8442382813	N/A	FALSE
FL_Liver	FL	Liver	TTTTCCGTCAAG	0	0	18172.8442382813	N/A	FALSE
FL_Liver	FL	Liver	GCGTGTAGGAGG	0.987797	5.43556e-05	18172.8442382813	N/A	FALSE
FL_Liver	FL	Liver	CTTCCCATGCCA	0	0	18172.8442382813	N/A	FALSE
FL_Liver	FL	Liver	ATTTCCATGGCA	0	0	18172.8442382813	N/A	FALSE
FL_Liver	FL	Liver	CCATATGTCCGA	0	0	18172.8442382813	N/A	FALSE
FL_Liver	FL	Liver	TGAG	0.390882	2.15091e-05	18172.8442382813	N/A	FALSE
FL_Liver	FL	Liver	TAACACGTTGGC	0	0	18172.8442382813	N/A	FALSE
FL_Liver	FL	Liver	GGGTTAGTACGG	0	0	18172.8442382813	N/A	FALSE
FL_Liver	FL	Liver	ACCGCTAGTTAT	0	0	18172.8442382813	N/A	FALSE
FL_Liver	FL	Liver	ATGCACC	0	0	18172.8442382813	N/A	FALSE
FL_Liver	FL	Liver	ATTTTAGCGTAT	0	0	18172.8442382813	N/A	FALSE
FL_Liver	FL	Liver	CGACGCCTCTTC	0	0	18172.8442382813	N/A	FALSE
FL_Liver	FL	Liver	CCTTCTACAGAT	0	0	18172.8442382813	N/A	FALSE
FL_Liver	FL	Liver	TCCCATAAGTAT	0	0	18172.8442382813	N/A	FALSE
FL_Liver	FL	Liver	CTAAGGGCATTC	0	0	18172.8442382813	N/A	FALSE
FL_Liver	FL	Liver	CCATGGCTCAGT	0.47671	2.6232e-05	18172.8442382813	N/A	FALSE
FL_Liver	FL	Liver	AAACCCATCGGT	0	0	18172.8442382813	N/A	FALSE
FL_Liver	FL	Liver	GCTGCGGGTGGA	0	0	18172.8442382813	N/A	FALSE
FL_Liver	FL	Liver	CTGCTGAGCTC	0	0	18172.8442382813	N/A	FALSE
FL_Liver	FL	Liver	CTTCGCGAAATG	0	0	18172.8442382813	N/A	FALSE
FL_Liver	FL	Liver	ATGGTTGAGCGT	0	0	18172.8442382813	N/A	FALSE
FL_Liver	FL	Liver	CCAACTTGAACT	0	0	18172.8442382813	N/A	FALSE
FL_Liver	FL	Liver	TGCTGGGCTATA	0	0	18172.8442382813	N/A	FALSE
FL_Liver	FL	Liver	CGAGACCTCTCC	0	0	18172.8442382813	N/A	FALSE
FL_Liver	FL	Liver	CGGAACGTGGGG	0	0	18172.8442382813	N/A	FALSE
FL_Liver	FL	Liver	CGCTTTGGAGT	0	0	18172.8442382813	N/A	FALSE
FL_Liver	FL	Liver	CGTGCCCGATGT	0	0	18172.8442382813	N/A	FALSE
FL_Liver	FL	Liver	TACGTACCAAAG	0	0	18172.8442382813	N/A	FALSE
FL_Liver	FL	Liver	CCGTTCCAGTCC	0	0	18172.8442382813	N/A	FALSE
FL_Liver	FL	Liver	CGTTCCGTGCAC	0	0	18172.8442382813	N/A	FALSE
FL_Liver	FL	Liver	ATCTCTACGTGT	0	0	18172.8442382813	N/A	FALSE
FL_Liver	FL	Liver	GTGATTTTGTAA	0	0	18172.8442382813	N/A	FALSE
FL_Liver	FL	Liver	ACTCCTTTGAGT	0.501676	2.76058e-05	18172.8442382813	N/A	FALSE
FL_Liver	FL	Liver	TTTTAGGAAATG	0	0	18172.8442382813	N/A	FALSE
FL_Liver	FL	Liver	CCGGATAC	0	0	18172.8442382813	N/A	FALSE
FL_Liver	FL	Liver	TTGTATGGAAGT	0	0	18172.8442382813	N/A	FALSE
FL_Liver	FL	Liver	ATTGAAGTGTTG	0	0	18172.8442382813	N/A	FALSE
FL_Liver	FL	Liver	ACATAGATGTGG	0	0	18172.8442382813	N/A	FALSE
FL_Liver	FL	Liver	AAAACATCGACA	0	0	18172.8442382813	N/A	FALSE
FL_Liver	FL	Liver	ACGCTGGCAGGT	0	0	18172.8442382813	N/A	FALSE
FL_Liver	FL	Liver	CCACTAAATAGA	0	0	18172.8442382813	N/A	FALSE
FL_Liver	FL	Liver	CCTCTCTGGATT	0	0	18172.8442382813	N/A	FALSE
FL_Liver	FL	Liver	TGTCATCTGAGC	0	0	18172.8442382813	N/A	FALSE
FL_Liver	FL	Liver	ACGCCTGGGGAT	0	0	18172.8442382813	N/A	FALSE
FL_Liver	FL	Liver	AGCAGAATATAA	0	0	18172.8442382813	N/A	FALSE
FL_Liver	FL	Liver	GTCACTAGTCAC	0	0	18172.8442382813	N/A	FALSE
FL_Liver	FL	Liver	TTCAGTGCCTGC	0	0	18172.8442382813	N/A	FALSE
FL_Liver	FL	Liver	CCCTCACATCG	2.8403	0.000156294	18172.8442382813	N/A	FALSE
FL_Liver	FL	Liver	GCGTGCAGCACT	0	0	18172.8442382813	N/A	FALSE
FL_Liver	FL	Liver	CCGCACGTTTCA	0	0	18172.8442382813	N/A	FALSE
FL_Liver	FL	Liver	CCTTATAAAAGA	0	0	18172.8442382813	N/A	FALSE
FL_Liver	FL	Liver	GGCTATGAATCG	0	0	18172.8442382813	N/A	FALSE
FL_Liver	FL	Liver	TTACAGAAGCAT	0	0	18172.8442382813	N/A	FALSE
FL_Liver	FL	Liver	TCTGTCATGGAT	0	0	18172.8442382813	N/A	FALSE
FL_Liver	FL	Liver	AAGACCATCTCG	0	0	18172.8442382813	N/A	FALSE
FL_Liver	FL	Liver	CCTATGATGT	0	0	18172.8442382813	N/A	FALSE
FL_Liver	FL	Liver	CGTTCCCTCAT	0.431831	2.37625e-05	18172.8442382813	N/A	FALSE
FL_Liver	FL	Liver	CGGGGTTGTTA	0	0	18172.8442382813	N/A	FALSE
FL_Liver	FL	Liver	CAATACATGGCG	0	0	18172.8442382813	N/A	FALSE
FL_Liver	FL	Liver	ACCGCGGGGATT	0	0	18172.8442382813	N/A	FALSE
FL_Liver	FL	Liver	CCGGCTGTTC	0	0	18172.8442382813	N/A	FALSE
FL_Liver	FL	Liver	GCACTAGCTTCA	0	0	18172.8442382813	N/A	FALSE
FL_Liver	FL	Liver	GCTTGCTGTCT	0	0	18172.8442382813	N/A	FALSE
FL_Liver	FL	Liver	TATCCCGATTTG	0	0	18172.8442382813	N/A	FALSE
FL_Liver	FL	Liver	CTACTGGTACAG	0	0	18172.8442382813	N/A	FALSE
FL_Liver	FL	Liver	GCATACAAAGCG	0	0	18172.8442382813	N/A	FALSE
FL_Liver	FL	Liver	TGGTAGACGTCT	0	0	18172.8442382813	N/A	FALSE
FL_Liver	FL	Liver	CTCTATGA	0	0	18172.8442382813	N/A	FALSE
FL_Liver	FL	Liver	GACGAAATGAAT	0	0	18172.8442382813	N/A	FALSE
FL_Liver	FL	Liver	TCCGACAAAGA	0	0	18172.8442382813	N/A	FALSE
FL_Liver	FL	Liver	GCAATTTGTGAC	0	0	18172.8442382813	N/A	FALSE
FL_Liver	FL	Liver	GCCTCATATAG	0	0	18172.8442382813	N/A	FALSE
FL_Liver	FL	Liver	GCCTTGTGACGT	0	0	18172.8442382813	N/A	FALSE
FL_Liver	FL	Liver	AAAAACCATAAT	0	0	18172.8442382813	N/A	FALSE
FL_Liver	FL	Liver	ACTGATAATCTG	0	0	18172.8442382813	N/A	FALSE
FL_Liver	FL	Liver	TGATCGGGTAGC	0	0	18172.8442382813	N/A	FALSE
FL_Liver	FL	Liver	TCTGCCAAGGCG	0	0	18172.8442382813	N/A	FALSE
FL_Liver	FL	Liver	CGTGATAGGCAG	0	0	18172.8442382813	N/A	FALSE
FL_Liver	FL	Liver	CCCCATA	0.44571	2.45262e-05	18172.8442382813	N/A	FALSE
FL_Liver	FL	Liver	CCCCAGACGCTA	0	0	18172.8442382813	N/A	FALSE
FL_Liver	FL	Liver	CCCCTTGTGAAG	0.209911	1.15508e-05	18172.8442382813	N/A	FALSE
FL_Liver	FL	Liver	CCAGAGCCATCT	0	0	18172.8442382813	N/A	FALSE
FL_Liver	FL	Liver	GACAGATGCAAG	0	0	18172.8442382813	N/A	FALSE
FL_Liver	FL	Liver	CCCTCCTCG	0	0	18172.8442382813	N/A	FALSE
FL_Liver	FL	Liver	CCCCAGCGCAGA	0	0	18172.8442382813	N/A	FALSE
FL_Liver	FL	Liver	AGGAGCG	0	0	18172.8442382813	N/A	FALSE
FL_Liver	FL	Liver	TCCCGAATCC	0	0	18172.8442382813	N/A	FALSE
FL_Liver	FL	Liver	AAGAATCGGTAA	0	0	18172.8442382813	N/A	FALSE
FL_Liver	FL	Liver	CTCGCTCTCCAA	0	0	18172.8442382813	N/A	FALSE
FL_Liver	FL	Liver	TTCCCATGTTGT	0	0	18172.8442382813	N/A	FALSE
FL_Liver	FL	Liver	CAACAGCAATTA	0	0	18172.8442382813	N/A	FALSE
FL_Liver	FL	Liver	CTACACATGCT	0	0	18172.8442382813	N/A	FALSE
FL_Liver	FL	Liver	CCCACCGGGTAC	0.38449	2.11574e-05	18172.8442382813	N/A	FALSE
FL_Liver	FL	Liver	CCGTGG	0	0	18172.8442382813	N/A	FALSE
FL_Liver	FL	Liver	TCATATGTGAGT	0	0	18172.8442382813	N/A	FALSE
FL_Liver	FL	Liver	GTGTGAAGTTAA	0	0	18172.8442382813	N/A	FALSE
FL_Liver	FL	Liver	ACTACTGTCAGG	0	0	18172.8442382813	N/A	FALSE
FL_Liver	FL	Liver	TATGCGGAAAGA	0	0	18172.8442382813	N/A	FALSE
FL_Liver	FL	Liver	CGCACTTTAGAC	0.222918	1.22665e-05	18172.8442382813	N/A	FALSE
FL_Liver	FL	Liver	ACTCCTTAGAAG	0	0	18172.8442382813	N/A	FALSE
FL_Liver	FL	Liver	CTACCGGCAGGA	0	0	18172.8442382813	N/A	FALSE
FL_Liver	FL	Liver	TCACGTTGCAAT	0	0	18172.8442382813	N/A	FALSE
FL_Liver	FL	Liver	TCTGAAGTTGAA	0	0	18172.8442382813	N/A	FALSE
FL_Liver	FL	Liver	GTTTGCGGTGGA	0	0	18172.8442382813	N/A	FALSE
FL_Liver	FL	Liver	CACCCTCTCATT	0	0	18172.8442382813	N/A	FALSE
FL_Liver	FL	Liver	GTATCCTGTAA	0	0	18172.8442382813	N/A	FALSE
FL_Liver	FL	Liver	TCGCATATAATA	5054.71	0.278146	18172.8442382813	N/A	FALSE
FL_Liver	FL	Liver	GAAGCCCAAAAT	0	0	18172.8442382813	N/A	FALSE
FL_Liver	FL	Liver	ACTAACTACGAA	0	0	18172.8442382813	N/A	FALSE
FL_Liver	FL	Liver	TGGC	0	0	18172.8442382813	N/A	FALSE
FL_Liver	FL	Liver	CCCCCAAGAATG	0	0	18172.8442382813	N/A	FALSE
FL_Liver	FL	Liver	GCCGTGCAAAAT	0	0	18172.8442382813	N/A	FALSE
FL_Liver	FL	Liver	TGCACCCCATCC	0	0	18172.8442382813	N/A	FALSE
FL_Liver	FL	Liver	ACTATCAGGGGG	0	0	18172.8442382813	N/A	FALSE
FL_Liver	FL	Liver	CCATCCCGGTAC	0.525238	2.89023e-05	18172.8442382813	N/A	FALSE
FL_Liver	FL	Liver	CGAATAGGTCGT	0	0	18172.8442382813	N/A	FALSE
FL_Liver	FL	Liver	ACATGCAAGAGC	0	0	18172.8442382813	N/A	FALSE
FL_Liver	FL	Liver	ACCCATGATGCG	0	0	18172.8442382813	N/A	FALSE
FL_Liver	FL	Liver	AAAAGATGTTGC	0.473867	2.60755e-05	18172.8442382813	N/A	FALSE
FL_Liver	FL	Liver	CATCCCATGTCC	0	0	18172.8442382813	N/A	FALSE
FL_Liver	FL	Liver	TGAACGGAACAG	0	0	18172.8442382813	N/A	FALSE
FL_Liver	FL	Liver	GTCGCGAGTGGT	0	0	18172.8442382813	N/A	FALSE
FL_Liver	FL	Liver	ATTCACGACTCA	0	0	18172.8442382813	N/A	FALSE
FL_Liver	FL	Liver	ACCGTTCCAGGG	0	0	18172.8442382813	N/A	FALSE
FL_Liver	FL	Liver	GACCATTATTGA	0.186489	1.02619e-05	18172.8442382813	N/A	FALSE
FL_Liver	FL	Liver	GTAAGGGGCAAT	0	0	18172.8442382813	N/A	FALSE
FL_Liver	FL	Liver	TGTATCCCTTTT	0	0	18172.8442382813	N/A	FALSE
FL_Liver	FL	Liver	CAAACTGATGGT	0.30957	1.70348e-05	18172.8442382813	N/A	FALSE
FL_Liver	FL	Liver	CACACTGAAGGGG	0	0	18172.8442382813	N/A	FALSE
FL_Liver	FL	Liver	ACCTGATCGGAA	0	0	18172.8442382813	N/A	FALSE
FL_Liver	FL	Liver	CACCCTATTCAG	0	0	18172.8442382813	N/A	FALSE
FL_Liver	FL	Liver	GACTAGGCACTT	0	0	18172.8442382813	N/A	FALSE
FL_Liver	FL	Liver	CCAACTGGGATA	0	0	18172.8442382813	N/A	FALSE
FL_Liver	FL	Liver	GGGTCCACTCAA	0	0	18172.8442382813	N/A	FALSE
FL_Liver	FL	Liver	ACTCTTATGAAG	0	0	18172.8442382813	N/A	FALSE
FL_Liver	FL	Liver	TCTATTACTTCT	0	0	18172.8442382813	N/A	FALSE
FL_Liver	FL	Liver	CGAAAGGGGACG	0	0	18172.8442382813	N/A	FALSE
FL_Liver	FL	Liver	CCATTACTATGG	0	0	18172.8442382813	N/A	FALSE
FL_Liver	FL	Liver	CCTGTGATAAAT	0	0	18172.8442382813	N/A	FALSE
FL_Liver	FL	Liver	GCGCGCCTAAAC	0	0	18172.8442382813	N/A	FALSE
FL_Liver	FL	Liver	CACCCGAGAACT	0.87876	4.83557e-05	18172.8442382813	N/A	FALSE
FL_Liver	FL	Liver	CAACCCAGGACT	0	0	18172.8442382813	N/A	FALSE
FL_Liver	FL	Liver	GCGACCGCACTC	0	0	18172.8442382813	N/A	FALSE
FL_Liver	FL	Liver	ATCCACGATGTG	0	0	18172.8442382813	N/A	FALSE
FL_Liver	FL	Liver	CGTACTAGAATG	0	0	18172.8442382813	N/A	FALSE
FL_Liver	FL	Liver	TTCTACCAGCG	0	0	18172.8442382813	N/A	FALSE
FL_Liver	FL	Liver	TTCCATGTAGAA	0	0	18172.8442382813	N/A	FALSE
FL_Liver	FL	Liver	AAACTTCCATTG	0	0	18172.8442382813	N/A	FALSE
FL_Liver	FL	Liver	CGCCGGAGTTGT	0	0	18172.8442382813	N/A	FALSE
FL_Liver	FL	Liver	CTAGTCGAGCAG	0	0	18172.8442382813	N/A	FALSE
FL_Liver	FL	Liver	GAATGATAGAC	0	0	18172.8442382813	N/A	FALSE
FL_Liver	FL	Liver	TAATCCGGGCTC	0	0	18172.8442382813	N/A	FALSE
FL_Liver	FL	Liver	AGTGAGACCTGG	0	0	18172.8442382813	N/A	FALSE
FL_Liver	FL	Liver	GATCTGTAATT	0	0	18172.8442382813	N/A	FALSE
FL_Liver	FL	Liver	CCTATGCCCG	0	0	18172.8442382813	N/A	FALSE
FL_Liver	FL	Liver	GAACACAAGCCT	0	0	18172.8442382813	N/A	FALSE
FL_Liver	FL	Liver	AAAAGTGAATGG	0	0	18172.8442382813	N/A	FALSE
FL_Liver	FL	Liver	TATCCGGCTGTA	0	0	18172.8442382813	N/A	FALSE
FL_Liver	FL	Liver	TCCGCAACGG	0	0	18172.8442382813	N/A	FALSE
FL_Liver	FL	Liver	AGCACGAGTCAG	0	0	18172.8442382813	N/A	FALSE
FL_Liver	FL	Liver	CATCATGTGCAT	0	0	18172.8442382813	N/A	FALSE
FL_Liver	FL	Liver	AAACTGCCCCGC	0	0	18172.8442382813	N/A	FALSE
FL_Liver	FL	Liver	TGAATCAGGATA	0	0	18172.8442382813	N/A	FALSE
FL_Liver	FL	Liver	CAACAGGACGCT	0	0	18172.8442382813	N/A	FALSE
FL_Liver	FL	Liver	CGGAGAGTCTCT	0	0	18172.8442382813	N/A	FALSE
FL_Liver	FL	Liver	CCAATTTAGAGC	0	0	18172.8442382813	N/A	FALSE
FL_Liver	FL	Liver	ATCATACTTGAA	0.404938	2.22826e-05	18172.8442382813	N/A	FALSE
FL_Liver	FL	Liver	CCTAGAGTCAGT	0	0	18172.8442382813	N/A	FALSE
FL_Liver	FL	Liver	AGGCCGAAAGTC	0	0	18172.8442382813	N/A	FALSE
FL_Liver	FL	Liver	CCATAGGATAGC	0.311036	1.71154e-05	18172.8442382813	N/A	FALSE
FL_Liver	FL	Liver	TTTATTGAGCGG	0	0	18172.8442382813	N/A	FALSE
FL_Liver	FL	Liver	AAATAAACACTC	0	0	18172.8442382813	N/A	FALSE
FL_Liver	FL	Liver	CATAACAGTCCT	0	0	18172.8442382813	N/A	FALSE
FL_Liver	FL	Liver	CCTCGCCGTTTT	0	0	18172.8442382813	N/A	FALSE
FL_Liver	FL	Liver	CTCGAATA	0	0	18172.8442382813	N/A	FALSE
FL_Liver	FL	Liver	AATAATGGTCAG	0	0	18172.8442382813	N/A	FALSE
FL_Liver	FL	Liver	TGACACCTAAGA	0	0	18172.8442382813	N/A	FALSE
FL_Liver	FL	Liver	TATATCGTGTCT	0	0	18172.8442382813	N/A	FALSE
FL_Liver	FL	Liver	GATAGGAGTAGG	0	0	18172.8442382813	N/A	FALSE
FL_Liver	FL	Liver	CAAGAGAACATT	0	0	18172.8442382813	N/A	FALSE
FL_Liver	FL	Liver	CCGACCCGTTTT	0	0	18172.8442382813	N/A	FALSE
FL_Liver	FL	Liver	TGACCTAATAGC	0	0	18172.8442382813	N/A	FALSE
FL_Liver	FL	Liver	ATGTTCCGCGGG	0	0	18172.8442382813	N/A	FALSE
FL_Liver	FL	Liver	ACGTATTACTTA	0	0	18172.8442382813	N/A	FALSE
FL_Liver	FL	Liver	ATCTGAACTAGA	0	0	18172.8442382813	N/A	FALSE
FL_Liver	FL	Liver	TCGTAGACGCTC	0	0	18172.8442382813	N/A	FALSE
FL_Liver	FL	Liver	GTTGGTGAGGTT	0	0	18172.8442382813	N/A	FALSE
FL_Liver	FL	Liver	GGGCGTGCGCAT	0	0	18172.8442382813	N/A	FALSE
FL_Liver	FL	Liver	CCCCCCCTTTTG	0	0	18172.8442382813	N/A	FALSE
FL_Liver	FL	Liver	CTAGAGCAGAAG	0	0	18172.8442382813	N/A	FALSE
FL_Liver	FL	Liver	ATAACACCAAGT	0	0	18172.8442382813	N/A	FALSE
FL_Liver	FL	Liver	CGCCCAGATGAT	0	0	18172.8442382813	N/A	FALSE
FL_Liver	FL	Liver	GCGCGTGTCACG	0.399258	2.197e-05	18172.8442382813	N/A	FALSE
FL_Liver	FL	Liver	ACAATGACTGCT	0	0	18172.8442382813	N/A	FALSE
FL_Liver	FL	Liver	TGAATTTAATGT	0	0	18172.8442382813	N/A	FALSE
FL_Liver	FL	Liver	ACTCAGGTCTAG	0	0	18172.8442382813	N/A	FALSE
FL_Liver	FL	Liver	CTTGGGTACGGA	0	0	18172.8442382813	N/A	FALSE
FL_Liver	FL	Liver	CGCATCCATGTT	0	0	18172.8442382813	N/A	FALSE
FL_Liver	FL	Liver	ATCTCCACGAGA	0	0	18172.8442382813	N/A	FALSE
FL_Liver	FL	Liver	CCCCATAGGCTA	0	0	18172.8442382813	N/A	FALSE
FL_Liver	FL	Liver	CCCCTGAGCAGT	0	0	18172.8442382813	N/A	FALSE
FL_Liver	FL	Liver	CACAGTCCGAAG	0	0	18172.8442382813	N/A	FALSE
FL_Liver	FL	Liver	CCCTACGGCCTA	0	0	18172.8442382813	N/A	FALSE
FL_Liver	FL	Liver	TATGTCATCGCC	0	0	18172.8442382813	N/A	FALSE
FL_Liver	FL	Liver	AGTCATCTAGGG	0	0	18172.8442382813	N/A	FALSE
FL_Liver	FL	Liver	ATCTCTCAACA	0	0	18172.8442382813	N/A	FALSE
FL_Liver	FL	Liver	CATTCCACAATG	0	0	18172.8442382813	N/A	FALSE
FL_Liver	FL	Liver	ACATTAATGGCC	0	0	18172.8442382813	N/A	FALSE
FL_Liver	FL	Liver	ACTCTTGATTTG	0	0	18172.8442382813	N/A	FALSE
FL_Liver	FL	Liver	GCGCTCAAAGAA	0	0	18172.8442382813	N/A	FALSE
FL_Liver	FL	Liver	CTTCATGGACGG	0	0	18172.8442382813	N/A	FALSE
FL_Liver	FL	Liver	CGGCTGCTCTGA	0	0	18172.8442382813	N/A	FALSE
FL_Liver	FL	Liver	CACAAGGTATTC	0.346261	1.90538e-05	18172.8442382813	N/A	FALSE
FL_Liver	FL	Liver	CGTGTGTTACAA	0	0	18172.8442382813	N/A	FALSE
FL_Liver	FL	Liver	AAGTAGACGGGT	0	0	18172.8442382813	N/A	FALSE
FL_Liver	FL	Liver	GATGAATTCCAT	0	0	18172.8442382813	N/A	FALSE
FL_Liver	FL	Liver	TTGTGTCGTGTG	0	0	18172.8442382813	N/A	FALSE
FL_Liver	FL	Liver	CAAAGGGGCACT	0	0	18172.8442382813	N/A	FALSE
FL_Liver	FL	Liver	ACTTCGGCCACT	0	0	18172.8442382813	N/A	FALSE
FL_Liver	FL	Liver	AAGACCACTTAT	0	0	18172.8442382813	N/A	FALSE
FL_Liver	FL	Liver	GTCCCGGACGGG	0	0	18172.8442382813	N/A	FALSE
FL_Liver	FL	Liver	ACCGTGGATTCG	0	0	18172.8442382813	N/A	FALSE
FL_Liver	FL	Liver	CTAGATACGGTG	0	0	18172.8442382813	N/A	FALSE
FL_Liver	FL	Liver	TGTGAGTGGGGA	0	0	18172.8442382813	N/A	FALSE
FL_Liver	FL	Liver	AGTAAGGTCAGT	0	0	18172.8442382813	N/A	FALSE
FL_Liver	FL	Liver	CTCACGACTATA	0	0	18172.8442382813	N/A	FALSE
FL_Liver	FL	Liver	CATTTAAGACGG	0	0	18172.8442382813	N/A	FALSE
FL_Liver	FL	Liver	GAATCCATGTGT	0	0	18172.8442382813	N/A	FALSE
FL_Liver	FL	Liver	TGAGCTTAGTTG	0	0	18172.8442382813	N/A	FALSE
FL_Liver	FL	Liver	GAGGTTGGATTT	0	0	18172.8442382813	N/A	FALSE
FL_Liver	FL	Liver	TCAGGAGTTGAC	0	0	18172.8442382813	N/A	FALSE
FL_Liver	FL	Liver	GGAAGGAACATT	0	0	18172.8442382813	N/A	FALSE
FL_Liver	FL	Liver	AGCGAGGTGTC	0	0	18172.8442382813	N/A	FALSE
FL_Liver	FL	Liver	TCTTTCCCAGCA	0.214054	1.17788e-05	18172.8442382813	N/A	FALSE
FL_Liver	FL	Liver	TCTATCGGAGCT	0	0	18172.8442382813	N/A	FALSE
FL_Liver	FL	Liver	GGATGCAAACGT	0	0	18172.8442382813	N/A	FALSE
FL_Liver	FL	Liver	CCTCGTAGATAC	0	0	18172.8442382813	N/A	FALSE
FL_Liver	FL	Liver	AACAGTCCCATC	0	0	18172.8442382813	N/A	FALSE
FL_Liver	FL	Liver	ATACACATGGAG	0	0	18172.8442382813	N/A	FALSE
FL_Liver	FL	Liver	GACCTGGACGAG	0	0	18172.8442382813	N/A	FALSE
FL_Liver	FL	Liver	TCCACACTACAC	0	0	18172.8442382813	N/A	FALSE
FL_Liver	FL	Liver	CGAGGTAGTCAC	0	0	18172.8442382813	N/A	FALSE
FL_Liver	FL	Liver	GATCACCTTCTG	0	0	18172.8442382813	N/A	FALSE
FL_Liver	FL	Liver	CGATATTGTAAT	0	0	18172.8442382813	N/A	FALSE
FL_Liver	FL	Liver	ACCGAGACCCTA	0	0	18172.8442382813	N/A	FALSE
FL_Liver	FL	Liver	AGTGACAGAATG	0	0	18172.8442382813	N/A	FALSE
FL_Liver	FL	Liver	CACACGGAACAT	0	0	18172.8442382813	N/A	FALSE
FL_Liver	FL	Liver	ATGCGGTAATTC	0	0	18172.8442382813	N/A	FALSE
FL_Liver	FL	Liver	CATACTTGTTAG	0	0	18172.8442382813	N/A	FALSE
FL_Liver	FL	Liver	CGAGGGATCACG	0	0	18172.8442382813	N/A	FALSE
FL_Liver	FL	Liver	TAAGATGAATTT	0	0	18172.8442382813	N/A	FALSE
FL_Liver	FL	Liver	CCGAAGGTGGTA	0	0	18172.8442382813	N/A	FALSE
FL_Liver	FL	Liver	TATACTTGTAAA	0	0	18172.8442382813	N/A	FALSE
FL_Liver	FL	Liver	GATTATTGGCGA	0	0	18172.8442382813	N/A	FALSE
FL_Liver	FL	Liver	AATACCCTAGTC	0	0	18172.8442382813	N/A	FALSE
FL_Liver	FL	Liver	CAGATTGGCTAA	0	0	18172.8442382813	N/A	FALSE
FL_Liver	FL	Liver	GCACCTGGCGGA	0	0	18172.8442382813	N/A	FALSE
FL_Liver	FL	Liver	CAGCCCATCTAA	0	0	18172.8442382813	N/A	FALSE
FL_Liver	FL	Liver	CCTTGTCATGGT	0	0	18172.8442382813	N/A	FALSE
FL_Liver	FL	Liver	GAAAGATAGGTA	2.00405	0.000110277	18172.8442382813	N/A	FALSE
FL_Liver	FL	Liver	CACTGCCTTGAT	0	0	18172.8442382813	N/A	FALSE
FL_Liver	FL	Liver	TACAATATGTAA	0.232225	1.27787e-05	18172.8442382813	N/A	FALSE
FL_Liver	FL	Liver	TCATACTTGGAC	0	0	18172.8442382813	N/A	FALSE
FL_Liver	FL	Liver	ATTGTGATCCAG	0	0	18172.8442382813	N/A	FALSE
FL_Liver	FL	Liver	CCTGGGATGTAT	0	0	18172.8442382813	N/A	FALSE
FL_Liver	FL	Liver	CCTTCTTTCTTG	0	0	18172.8442382813	N/A	FALSE
FL_Liver	FL	Liver	AGGGAGCACATC	0	0	18172.8442382813	N/A	FALSE
FL_Liver	FL	Liver	AAGCCGGTACCA	0	0	18172.8442382813	N/A	FALSE
FL_Liver	FL	Liver	ACGTAATATGCG	0.481644	2.65035e-05	18172.8442382813	N/A	FALSE
FL_Liver	FL	Liver	CTATGATATCA	0	0	18172.8442382813	N/A	FALSE
FL_Liver	FL	Liver	CACCCGGGGACA	296.127	0.016295	18172.8442382813	N/A	FALSE
FL_Liver	FL	Liver	TATCGGGACCGT	0	0	18172.8442382813	N/A	FALSE
FL_Liver	FL	Liver	GATAATGACTAT	0	0	18172.8442382813	N/A	FALSE
FL_Liver	FL	Liver	TTACATTGGGA	0	0	18172.8442382813	N/A	FALSE
FL_Liver	FL	Liver	AATAGTTTCAGC	0	0	18172.8442382813	N/A	FALSE
FL_Liver	FL	Liver	TGAAGGGATGCT	0	0	18172.8442382813	N/A	FALSE
FL_Liver	FL	Liver	CCATTGATACTC	0	0	18172.8442382813	N/A	FALSE
FL_Liver	FL	Liver	GCAGCCCTCCAT	0	0	18172.8442382813	N/A	FALSE
FL_Liver	FL	Liver	CCCATCCGTTTA	0	0	18172.8442382813	N/A	FALSE
FL_Liver	FL	Liver	GCACCCACAGGG	0	0	18172.8442382813	N/A	FALSE
FL_Liver	FL	Liver	CCCGAGGATACT	0	0	18172.8442382813	N/A	FALSE
FL_Liver	FL	Liver	TGGCACATGGTT	0	0	18172.8442382813	N/A	FALSE
FL_Liver	FL	Liver	TCAGCTAAAAAT	0	0	18172.8442382813	N/A	FALSE
FL_Liver	FL	Liver	ATTTTTGGGGAA	3.94294	0.000216969	18172.8442382813	N/A	FALSE
FL_Liver	FL	Liver	ATGCCCATTAGT	0	0	18172.8442382813	N/A	FALSE
FL_Liver	FL	Liver	CCCTATACTTGG	0	0	18172.8442382813	N/A	FALSE
FL_Liver	FL	Liver	AAATCATT	0	0	18172.8442382813	N/A	FALSE
FL_Liver	FL	Liver	GATATCGTAACA	0	0	18172.8442382813	N/A	FALSE
FL_Liver	FL	Liver	TCTACGTGGAAA	0	0	18172.8442382813	N/A	FALSE
FL_Liver	FL	Liver	CCGCGAGGATGT	0.933928	5.13914e-05	18172.8442382813	N/A	FALSE
FL_Liver	FL	Liver	ATAACGATTCGG	0	0	18172.8442382813	N/A	FALSE
FL_Liver	FL	Liver	CCAGCGAGAGAT	0	0	18172.8442382813	N/A	FALSE
FL_Liver	FL	Liver	TTCATTCTACAC	0	0	18172.8442382813	N/A	FALSE
FL_Liver	FL	Liver	ACGAGCGTCGAG	0	0	18172.8442382813	N/A	FALSE
FL_Liver	FL	Liver	GGTGTTTGTTCA	0	0	18172.8442382813	N/A	FALSE
FL_Liver	FL	Liver	ACCAGACAATCA	0	0	18172.8442382813	N/A	FALSE
FL_Liver	FL	Liver	CAACCTCCGTAA	0	0	18172.8442382813	N/A	FALSE
FL_Liver	FL	Liver	TATCCAAGTGCT	0	0	18172.8442382813	N/A	FALSE
FL_Liver	FL	Liver	ATGGTGCATGGG	0	0	18172.8442382813	N/A	FALSE
FL_Liver	FL	Liver	AAGTCATATTTC	0	0	18172.8442382813	N/A	FALSE
FL_Liver	FL	Liver	ACAAGTAAGTAC	0	0	18172.8442382813	N/A	FALSE
FL_Liver	FL	Liver	CGTATCCTATTT	0.335042	1.84364e-05	18172.8442382813	N/A	FALSE
FL_Liver	FL	Liver	CACACGGTGGGT	0.286255	1.57518e-05	18172.8442382813	N/A	FALSE
FL_Liver	FL	Liver	ATCGACAGGATA	0.398637	2.19359e-05	18172.8442382813	N/A	FALSE
FL_Liver	FL	Liver	CCGTATTCTTTT	0	0	18172.8442382813	N/A	FALSE
FL_Liver	FL	Liver	GTGCTTGGTTTC	0	0	18172.8442382813	N/A	FALSE
FL_Liver	FL	Liver	TATAACTTTTCT	0	0	18172.8442382813	N/A	FALSE
FL_Liver	FL	Liver	AAAGATTGATTG	0	0	18172.8442382813	N/A	FALSE
FL_Liver	FL	Liver	GGCTGCTGTTGG	0	0	18172.8442382813	N/A	FALSE
FL_Liver	FL	Liver	CGTATAT	0	0	18172.8442382813	N/A	FALSE
FL_Liver	FL	Liver	CGGCCTGGCAAT	0	0	18172.8442382813	N/A	FALSE
FL_Liver	FL	Liver	TTCTTAAACCTG	0	0	18172.8442382813	N/A	FALSE
FL_Liver	FL	Liver	ACCCAAAGTATC	0	0	18172.8442382813	N/A	FALSE
FL_Liver	FL	Liver	CTTAGTGTGATC	0	0	18172.8442382813	N/A	FALSE
FL_Liver	FL	Liver	GTCCTTTTGTGT	0	0	18172.8442382813	N/A	FALSE
FL_Liver	FL	Liver	TCATCTGGGAAT	0	0	18172.8442382813	N/A	FALSE
FL_Liver	FL	Liver	TAATACACGGAT	0	0	18172.8442382813	N/A	FALSE
FL_Liver	FL	Liver	TCAACTTGCCCA	0	0	18172.8442382813	N/A	FALSE
FL_Liver	FL	Liver	ACTGTTGTGCCC	9.1465	0.000503306	18172.8442382813	N/A	FALSE
FL_Liver	FL	Liver	ATCCTAATCGGG	1.97675	0.000108775	18172.8442382813	N/A	FALSE
FL_Liver	FL	Liver	CCGGGAGTGAGT	0	0	18172.8442382813	N/A	FALSE
FL_Liver	FL	Liver	CCGCGCCATTAG	0	0	18172.8442382813	N/A	FALSE
FL_Liver	FL	Liver	GAGGTGAATAAA	0	0	18172.8442382813	N/A	FALSE
FL_Liver	FL	Liver	CAAGACGAGGAT	0.305312	1.68004e-05	18172.8442382813	N/A	FALSE
FL_Liver	FL	Liver	GCGATCACCTTG	0	0	18172.8442382813	N/A	FALSE
FL_Liver	FL	Liver	CGGTGTAGGTAT	0	0	18172.8442382813	N/A	FALSE
FL_Liver	FL	Liver	TTGAAGATAGGA	0.349755	1.9246e-05	18172.8442382813	N/A	FALSE
FL_Liver	FL	Liver	CACCCCATGACG	0	0	18172.8442382813	N/A	FALSE
FL_Liver	FL	Liver	AACATACAGCG	0	0	18172.8442382813	N/A	FALSE
FL_Liver	FL	Liver	TGCAA	0	0	18172.8442382813	N/A	FALSE
FL_Liver	FL	Liver	ACCCGGGGTACG	0	0	18172.8442382813	N/A	FALSE
FL_Liver	FL	Liver	ATTCAAGGTAAT	0	0	18172.8442382813	N/A	FALSE
FL_Liver	FL	Liver	GAGATACGTC	0	0	18172.8442382813	N/A	FALSE
FL_Liver	FL	Liver	TATTAGGGAATA	0	0	18172.8442382813	N/A	FALSE
FL_Liver	FL	Liver	CGGGACGGTCAG	0	0	18172.8442382813	N/A	FALSE
FL_Liver	FL	Liver	TAAAAAGCGACA	0	0	18172.8442382813	N/A	FALSE
FL_Liver	FL	Liver	ACCGCCAGCAGC	0	0	18172.8442382813	N/A	FALSE
FL_Liver	FL	Liver	ACCCCTAGATCG	0.187944	1.0342e-05	18172.8442382813	N/A	FALSE
FL_Liver	FL	Liver	CAGACAACCACT	0	0	18172.8442382813	N/A	FALSE
FL_Liver	FL	Liver	TTCATATTCATT	0	0	18172.8442382813	N/A	FALSE
FL_Liver	FL	Liver	CCATATACATAT	0	0	18172.8442382813	N/A	FALSE
FL_Liver	FL	Liver	CCGTCGGCTCTC	0.710368	3.90895e-05	18172.8442382813	N/A	FALSE
FL_Liver	FL	Liver	GTGCACGTCTAA	0	0	18172.8442382813	N/A	FALSE
FL_Liver	FL	Liver	ACAGGTTTAATA	0	0	18172.8442382813	N/A	FALSE
FL_Liver	FL	Liver	CATGCAAGATCT	0	0	18172.8442382813	N/A	FALSE
FL_Liver	FL	Liver	CTGCCGATTTAA	0	0	18172.8442382813	N/A	FALSE
FL_Liver	FL	Liver	TGTTTGACCCTG	0	0	18172.8442382813	N/A	FALSE
FL_Liver	FL	Liver	ACGACAGGCCTA	0	0	18172.8442382813	N/A	FALSE
FL_Liver	FL	Liver	CATTATTAATC	0	0	18172.8442382813	N/A	FALSE
FL_Liver	FL	Liver	ATTCGTGTAGGT	0	0	18172.8442382813	N/A	FALSE
FL_Liver	FL	Liver	CCTCCAACGAGA	0	0	18172.8442382813	N/A	FALSE
FL_Liver	FL	Liver	ACGCCCATATGC	0	0	18172.8442382813	N/A	FALSE
FL_Liver	FL	Liver	GATATACA	0	0	18172.8442382813	N/A	FALSE
FL_Liver	FL	Liver	GATGTACCATAG	0	0	18172.8442382813	N/A	FALSE
FL_Liver	FL	Liver	GTTTTGATCCGT	0	0	18172.8442382813	N/A	FALSE
FL_Liver	FL	Liver	ACTACCGGCGGC	0	0	18172.8442382813	N/A	FALSE
FL_Liver	FL	Liver	ATGTTCCCGCAT	0	0	18172.8442382813	N/A	FALSE
FL_Liver	FL	Liver	GGACGGGCAATA	0	0	18172.8442382813	N/A	FALSE
FL_Liver	FL	Liver	CGTCAGTAAAAG	0	0	18172.8442382813	N/A	FALSE
FL_Liver	FL	Liver	TAAGGTGTGGAA	0	0	18172.8442382813	N/A	FALSE
FL_Liver	FL	Liver	GATAACGATAGG	0	0	18172.8442382813	N/A	FALSE
FL_Liver	FL	Liver	ACAGTTTGATTA	0	0	18172.8442382813	N/A	FALSE
FL_Liver	FL	Liver	ACGACAAGGAAC	0	0	18172.8442382813	N/A	FALSE
FL_Liver	FL	Liver	ATCCAGGTCAAC	0	0	18172.8442382813	N/A	FALSE
FL_Liver	FL	Liver	TTTGAGATCGAA	0	0	18172.8442382813	N/A	FALSE
FL_Liver	FL	Liver	ACTAAGGTACGT	0	0	18172.8442382813	N/A	FALSE
FL_Liver	FL	Liver	CTTTTCACTATT	0	0	18172.8442382813	N/A	FALSE
FL_Liver	FL	Liver	CCAAGTCGCAGG	0	0	18172.8442382813	N/A	FALSE
FL_Liver	FL	Liver	TGCGCAGCTAGA	0	0	18172.8442382813	N/A	FALSE
FL_Liver	FL	Liver	ACGATGAGTAAC	0	0	18172.8442382813	N/A	FALSE
FL_Liver	FL	Liver	CGCACCTGAAGA	0	0	18172.8442382813	N/A	FALSE
FL_Liver	FL	Liver	GCACCCGTTATG	0	0	18172.8442382813	N/A	FALSE
FL_Liver	FL	Liver	GTGAGTGGTATT	0	0	18172.8442382813	N/A	FALSE
FL_Liver	FL	Liver	ACCCACTGTAAG	0	0	18172.8442382813	N/A	FALSE
FL_Liver	FL	Liver	CTCAGCCGTGTA	0	0	18172.8442382813	N/A	FALSE
FL_Liver	FL	Liver	ACCGGTAATGAT	0	0	18172.8442382813	N/A	FALSE
FL_Liver	FL	Liver	GAAATTCACTGT	0	0	18172.8442382813	N/A	FALSE
FL_Liver	FL	Liver	ACCGTCACTTCG	0	0	18172.8442382813	N/A	FALSE
FL_Liver	FL	Liver	CAAAGTATAGAA	0	0	18172.8442382813	N/A	FALSE
FL_Liver	FL	Liver	CCGGAGCAATCA	0	0	18172.8442382813	N/A	FALSE
FL_Liver	FL	Liver	AAGTACGTTGAA	0	0	18172.8442382813	N/A	FALSE
FL_Liver	FL	Liver	ATCATCATCAAT	0	0	18172.8442382813	N/A	FALSE
FL_Liver	FL	Liver	CTAAGGATTCGC	0	0	18172.8442382813	N/A	FALSE
FL_Liver	FL	Liver	TCTTAGACGAGG	0	0	18172.8442382813	N/A	FALSE
FL_Liver	FL	Liver	CATAATCACAGC	0	0	18172.8442382813	N/A	FALSE
FL_Liver	FL	Liver	TAGTACGCTCTT	0	0	18172.8442382813	N/A	FALSE
FL_Liver	FL	Liver	TTAATTGACTTA	0	0	18172.8442382813	N/A	FALSE
FL_Liver	FL	Liver	GGTTGAATAAAA	0	0	18172.8442382813	N/A	FALSE
FL_Liver	FL	Liver	CTGTCTTAGGTG	0	0	18172.8442382813	N/A	FALSE
FL_Liver	FL	Liver	TGGGTGATCATG	0	0	18172.8442382813	N/A	FALSE
FL_Liver	FL	Liver	TTACATGCAGAT	0	0	18172.8442382813	N/A	FALSE
FL_Liver	FL	Liver	ACGACCGGGTGT	0.340227	1.87217e-05	18172.8442382813	N/A	FALSE
FL_Liver	FL	Liver	CCACCGGCTAGG	0.210321	1.15734e-05	18172.8442382813	N/A	FALSE
FL_Liver	FL	Liver	CGACATGAGGAG	0	0	18172.8442382813	N/A	FALSE
FL_Liver	FL	Liver	CTAACCATCCGT	0	0	18172.8442382813	N/A	FALSE
FL_Liver	FL	Liver	GCCACCATGAAC	0	0	18172.8442382813	N/A	FALSE
FL_Liver	FL	Liver	GTGCCAATGGTT	0	0	18172.8442382813	N/A	FALSE
FL_Liver	FL	Liver	ACCCCGGCCCAT	0	0	18172.8442382813	N/A	FALSE
FL_Liver	FL	Liver	AAATAGGATCGA	6.06053	0.000333494	18172.8442382813	N/A	FALSE
FL_Liver	FL	Liver	ACTCGTCGGGTA	0	0	18172.8442382813	N/A	FALSE
FL_Liver	FL	Liver	TTCCTGGCGTCA	0	0	18172.8442382813	N/A	FALSE
FL_Liver	FL	Liver	CGTACTAGTA	0	0	18172.8442382813	N/A	FALSE
FL_Liver	FL	Liver	TCGTTGGGGGAG	0	0	18172.8442382813	N/A	FALSE
FL_Liver	FL	Liver	TTCGACTCGGAG	0	0	18172.8442382813	N/A	FALSE
FL_Liver	FL	Liver	TTGATCACCTTG	0	0	18172.8442382813	N/A	FALSE
FL_Liver	FL	Liver	CGCATGCGCTAT	0	0	18172.8442382813	N/A	FALSE
FL_Liver	FL	Liver	GTTGCTCACATT	0	0	18172.8442382813	N/A	FALSE
FL_Liver	FL	Liver	GTTTCGCCCCTT	0	0	18172.8442382813	N/A	FALSE
FL_Liver	FL	Liver	CCGGTAGATCGA	0.676288	3.72142e-05	18172.8442382813	N/A	FALSE
FL_Liver	FL	Liver	ATGTAAAAATGC	0	0	18172.8442382813	N/A	FALSE
FL_Liver	FL	Liver	CCGACTTATAGA	0	0	18172.8442382813	N/A	FALSE
FL_Liver	FL	Liver	CACGAGGCAAG	0	0	18172.8442382813	N/A	FALSE
FL_Liver	FL	Liver	AATGTAGCACAA	0	0	18172.8442382813	N/A	FALSE
FL_Liver	FL	Liver	CCCCACGACGCT	0	0	18172.8442382813	N/A	FALSE
FL_Liver	FL	Liver	TTCTATGTCAGG	0	0	18172.8442382813	N/A	FALSE
FL_Liver	FL	Liver	CCATCCGGAAAC	2452.61	0.13496	18172.8442382813	N/A	FALSE
FL_Liver	FL	Liver	GGAGCACAGATG	0	0	18172.8442382813	N/A	FALSE
FL_Liver	FL	Liver	TGTGCCCACATG	0	0	18172.8442382813	N/A	FALSE
FL_Liver	FL	Liver	ACTGAACAGGGC	0	0	18172.8442382813	N/A	FALSE
FL_Liver	FL	Liver	CGCCGTGACAAT	0	0	18172.8442382813	N/A	FALSE
FL_Liver	FL	Liver	TCAACAGTGCGT	0.440518	2.42404e-05	18172.8442382813	N/A	FALSE
FL_Liver	FL	Liver	CTGTACGCTGGA	0	0	18172.8442382813	N/A	FALSE
FL_Liver	FL	Liver	CCAGACGTTTCT	0	0	18172.8442382813	N/A	FALSE
FL_Liver	FL	Liver	CTGAGAGTTAAT	0	0	18172.8442382813	N/A	FALSE
FL_Liver	FL	Liver	TCACTAACGAAT	0	0	18172.8442382813	N/A	FALSE
FL_Liver	FL	Liver	AGGAGGAAGGA	0	0	18172.8442382813	N/A	FALSE
FL_Liver	FL	Liver	CCCCTCGATAGG	0	0	18172.8442382813	N/A	FALSE
FL_Liver	FL	Liver	ACGCCCCATCGA	0	0	18172.8442382813	N/A	FALSE
FL_Liver	FL	Liver	CCTCAGGGAGAG	0	0	18172.8442382813	N/A	FALSE
FL_Liver	FL	Liver	ACACATGGCTTG	0	0	18172.8442382813	N/A	FALSE
FL_Liver	FL	Liver	ATTCAAACTGTG	0	0	18172.8442382813	N/A	FALSE
FL_Liver	FL	Liver	AAGAGGCTAATA	0	0	18172.8442382813	N/A	FALSE
FL_Liver	FL	Liver	CCCTGTTATTCT	0	0	18172.8442382813	N/A	FALSE
FL_Liver	FL	Liver	CTTTTCAATTTG	0	0	18172.8442382813	N/A	FALSE
FL_Liver	FL	Liver	ATTTTATAGAT	0	0	18172.8442382813	N/A	FALSE
FL_Liver	FL	Liver	AGGGATTTGTAA	0	0	18172.8442382813	N/A	FALSE
FL_Liver	FL	Liver	CAACAGGGGGCT	0	0	18172.8442382813	N/A	FALSE
FL_Liver	FL	Liver	CTATTCAG	0	0	18172.8442382813	N/A	FALSE
FL_Liver	FL	Liver	TTGAGTAGCGCG	0	0	18172.8442382813	N/A	FALSE
FL_Liver	FL	Liver	ACGAAGAGTCAA	0	0	18172.8442382813	N/A	FALSE
FL_Liver	FL	Liver	CCCATTCGTTAA	0	0	18172.8442382813	N/A	FALSE
FL_Liver	FL	Liver	CGGAGCTGTATA	0	0	18172.8442382813	N/A	FALSE
FL_Liver	FL	Liver	ATCCACCCGCGA	0	0	18172.8442382813	N/A	FALSE
FL_Liver	FL	Liver	TGACTAAACCAA	0	0	18172.8442382813	N/A	FALSE
FL_Liver	FL	Liver	TGCTTCATCGCG	0.297815	1.63879e-05	18172.8442382813	N/A	FALSE
FL_Liver	FL	Liver	CTACCGACGAGG	0	0	18172.8442382813	N/A	FALSE
FL_Liver	FL	Liver	TTTCAAGTCATC	0	0	18172.8442382813	N/A	FALSE
FL_Liver	FL	Liver	ACTATATCCAT	0.279201	1.53637e-05	18172.8442382813	N/A	FALSE
FL_Liver	FL	Liver	CCTATGAGAGAT	0	0	18172.8442382813	N/A	FALSE
FL_Liver	FL	Liver	ACGAATTCTAAG	0	0	18172.8442382813	N/A	FALSE
FL_Liver	FL	Liver	GTCCTAATACGA	0	0	18172.8442382813	N/A	FALSE
FL_Liver	FL	Liver	CAACAGGGTGTG	0	0	18172.8442382813	N/A	FALSE
FL_Liver	FL	Liver	TGTAGTTGACG	0	0	18172.8442382813	N/A	FALSE
FL_Liver	FL	Liver	ACCCACTGAATG	0	0	18172.8442382813	N/A	FALSE
FL_Liver	FL	Liver	CATGTGGGTAAT	0	0	18172.8442382813	N/A	FALSE
FL_Liver	FL	Liver	TATAGGTAGACA	0	0	18172.8442382813	N/A	FALSE
FL_Liver	FL	Liver	ACGGCCGAGGAG	0	0	18172.8442382813	N/A	FALSE
FL_Liver	FL	Liver	CGCGCGA	0.528488	2.90812e-05	18172.8442382813	N/A	FALSE
FL_Liver	FL	Liver	AGCCTGACCCCG	0	0	18172.8442382813	N/A	FALSE
FL_Liver	FL	Liver	GGTATGGTCTCG	0	0	18172.8442382813	N/A	FALSE
FL_Liver	FL	Liver	GAAACACGTACT	0	0	18172.8442382813	N/A	FALSE
FL_Liver	FL	Liver	TCCCGGGCAGAT	0	0	18172.8442382813	N/A	FALSE
FL_Liver	FL	Liver	ATCACAGGGATT	0	0	18172.8442382813	N/A	FALSE
FL_Liver	FL	Liver	ACCGAGGTCTTT	0	0	18172.8442382813	N/A	FALSE
FL_Liver	FL	Liver	CAACTTAGCGCC	0	0	18172.8442382813	N/A	FALSE
FL_Liver	FL	Liver	AGGAGTTTGTTA	0	0	18172.8442382813	N/A	FALSE
FL_Liver	FL	Liver	GGACTAAAATCT	0.199784	1.09935e-05	18172.8442382813	N/A	FALSE
FL_Liver	FL	Liver	AAGCCACCTATG	0	0	18172.8442382813	N/A	FALSE
FL_Liver	FL	Liver	CCCCTCCGTTAA	0	0	18172.8442382813	N/A	FALSE
FL_Liver	FL	Liver	CTGATGCGCTAT	0	0	18172.8442382813	N/A	FALSE
FL_Liver	FL	Liver	TATGGTCTGCCC	0	0	18172.8442382813	N/A	FALSE
FL_Liver	FL	Liver	TCTACCCCAGAA	0.437415	2.40697e-05	18172.8442382813	N/A	FALSE
FL_Liver	FL	Liver	ATAAAGTGAGAG	0	0	18172.8442382813	N/A	FALSE
FL_Liver	FL	Liver	GGCATGGCCTGA	0.404325	2.22489e-05	18172.8442382813	N/A	FALSE
FL_Liver	FL	Liver	TCAACTAAATCG	0	0	18172.8442382813	N/A	FALSE
FL_Liver	FL	Liver	GTCATACAATTT	0.266659	1.46735e-05	18172.8442382813	N/A	FALSE
FL_Liver	FL	Liver	GCGAGATATTGT	0	0	18172.8442382813	N/A	FALSE
FL_Liver	FL	Liver	TACTCCCAAATT	0	0	18172.8442382813	N/A	FALSE
FL_Liver	FL	Liver	CACTCCGATAGT	0	0	18172.8442382813	N/A	FALSE
FL_Liver	FL	Liver	CGTAGTCCCATT	0	0	18172.8442382813	N/A	FALSE
FL_Liver	FL	Liver	CTGACTTGCAAT	0	0	18172.8442382813	N/A	FALSE
FL_Liver	FL	Liver	GGATACCGCGTA	0	0	18172.8442382813	N/A	FALSE
FL_Liver	FL	Liver	GCATTTCTTGGT	0.19248	1.05916e-05	18172.8442382813	N/A	FALSE
FL_Liver	FL	Liver	CCAATCTTTGCA	0	0	18172.8442382813	N/A	FALSE
FL_Liver	FL	Liver	CCTGGAACGGGC	0	0	18172.8442382813	N/A	FALSE
FL_Liver	FL	Liver	AGGGCCCTAACG	0	0	18172.8442382813	N/A	FALSE
FL_Liver	FL	Liver	GAGGCCCGTTAC	0	0	18172.8442382813	N/A	FALSE
FL_Liver	FL	Liver	CATCATGCAAGA	0	0	18172.8442382813	N/A	FALSE
FL_Liver	FL	Liver	CTCGCGGAGATT	0	0	18172.8442382813	N/A	FALSE
FL_Liver	FL	Liver	ATTTACAAATGG	0	0	18172.8442382813	N/A	FALSE
FL_Liver	FL	Liver	GAGGTCCCAAGG	0	0	18172.8442382813	N/A	FALSE
FL_Liver	FL	Liver	GTGTTTGGCCGA	0	0	18172.8442382813	N/A	FALSE
FL_Liver	FL	Liver	CGCAAGACGTCC	0	0	18172.8442382813	N/A	FALSE
FL_Liver	FL	Liver	CTCCGCAGCAAT	0	0	18172.8442382813	N/A	FALSE
FL_Liver	FL	Liver	GGCAGACGTTGG	0	0	18172.8442382813	N/A	FALSE
FL_Liver	FL	Liver	CCCGACATAGGT	0	0	18172.8442382813	N/A	FALSE
FL_Liver	FL	Liver	CGTTCCGGGTTG	0.19228	1.05806e-05	18172.8442382813	N/A	FALSE
FL_Liver	FL	Liver	TGGTTGAAGGGC	0	0	18172.8442382813	N/A	FALSE
FL_Liver	FL	Liver	CACCGACTAAGT	0	0	18172.8442382813	N/A	FALSE
FL_Liver	FL	Liver	CGGCAGGGGACA	0	0	18172.8442382813	N/A	FALSE
FL_Liver	FL	Liver	AATAGGGAGGCA	0	0	18172.8442382813	N/A	FALSE
FL_Liver	FL	Liver	TTCGGTTGGGAT	0	0	18172.8442382813	N/A	FALSE
FL_Liver	FL	Liver	GAGAGGCTTGTG	0	0	18172.8442382813	N/A	FALSE
FL_Liver	FL	Liver	CCATTATGGCA	0	0	18172.8442382813	N/A	FALSE
FL_Liver	FL	Liver	AATGACGGGTAA	0	0	18172.8442382813	N/A	FALSE
FL_Liver	FL	Liver	ACTAGCTAGAGT	0	0	18172.8442382813	N/A	FALSE
FL_Liver	FL	Liver	ATATATCCACTT	0	0	18172.8442382813	N/A	FALSE
FL_Liver	FL	Liver	GCACACCAATCA	0	0	18172.8442382813	N/A	FALSE
FL_Liver	FL	Liver	CCGGTTTT	0	0	18172.8442382813	N/A	FALSE
FL_Liver	FL	Liver	ATCTACGTTAGC	0	0	18172.8442382813	N/A	FALSE
FL_Liver	FL	Liver	CCTCCAATTGAC	0	0	18172.8442382813	N/A	FALSE
FL_Liver	FL	Liver	CAACGTCGGAAT	0	0	18172.8442382813	N/A	FALSE
FL_Liver	FL	Liver	TCTGCCGGATAA	0	0	18172.8442382813	N/A	FALSE
FL_Liver	FL	Liver	AAACACGAGATT	0	0	18172.8442382813	N/A	FALSE
FL_Liver	FL	Liver	CAACAAACGACA	0	0	18172.8442382813	N/A	FALSE
FL_Liver	FL	Liver	AGCTGGAGGTCG	0.199784	1.09935e-05	18172.8442382813	N/A	FALSE
FL_Liver	FL	Liver	AGCCATCAAAT	0	0	18172.8442382813	N/A	FALSE
FL_Liver	FL	Liver	GACCCCATAGAC	0	0	18172.8442382813	N/A	FALSE
FL_Liver	FL	Liver	CATCTTACGTAT	0	0	18172.8442382813	N/A	FALSE
FL_Liver	FL	Liver	TGTCCCACGAAG	0	0	18172.8442382813	N/A	FALSE
FL_Liver	FL	Liver	TGAACTCAACAA	0	0	18172.8442382813	N/A	FALSE
FL_Liver	FL	Liver	CTAATATAGTCC	0	0	18172.8442382813	N/A	FALSE
FL_Liver	FL	Liver	TCCGAATAGCA	0	0	18172.8442382813	N/A	FALSE
FL_Liver	FL	Liver	GAGTATGAAGGT	0.381575	2.0997e-05	18172.8442382813	N/A	FALSE
FL_Liver	FL	Liver	AAATTACCTGTA	0	0	18172.8442382813	N/A	FALSE
FL_Liver	FL	Liver	TCACAGG	0	0	18172.8442382813	N/A	FALSE
FL_Liver	FL	Liver	GCTCTTCGAGGT	0	0	18172.8442382813	N/A	FALSE
FL_Liver	FL	Liver	GGGCATGGGGTT	0	0	18172.8442382813	N/A	FALSE
FL_Liver	FL	Liver	GGGGTTAGCAGT	0	0	18172.8442382813	N/A	FALSE
FL_Liver	FL	Liver	CCGTCGCAATTG	0	0	18172.8442382813	N/A	FALSE
FL_Liver	FL	Liver	GCGTCTATGGTT	0	0	18172.8442382813	N/A	FALSE
FL_Liver	FL	Liver	ATTACTATCCGG	0	0	18172.8442382813	N/A	FALSE
FL_Liver	FL	Liver	GCAGTGGGCCCG	0	0	18172.8442382813	N/A	FALSE
FL_Liver	FL	Liver	ATATGGATCTGA	0	0	18172.8442382813	N/A	FALSE
FL_Liver	FL	Liver	ACCCCTGCGCAT	0	0	18172.8442382813	N/A	FALSE
FL_Liver	FL	Liver	CAATAGAAGGGC	0	0	18172.8442382813	N/A	FALSE
FL_Liver	FL	Liver	ACCAATATGGCA	0	0	18172.8442382813	N/A	FALSE
FL_Liver	FL	Liver	AGTGCTCGTTAC	0	0	18172.8442382813	N/A	FALSE
FL_Liver	FL	Liver	CTCAGGGTTGAG	0	0	18172.8442382813	N/A	FALSE
FL_Liver	FL	Liver	CCACCTTTGAGT	0	0	18172.8442382813	N/A	FALSE
FL_Liver	FL	Liver	AGCAGTGCGTAG	0	0	18172.8442382813	N/A	FALSE
FL_Liver	FL	Liver	GCTCTTAGACGA	0.321082	1.76682e-05	18172.8442382813	N/A	FALSE
FL_Liver	FL	Liver	AACCCCCATGTT	0	0	18172.8442382813	N/A	FALSE
FL_Liver	FL	Liver	CTGAATGGGGGG	0	0	18172.8442382813	N/A	FALSE
FL_Liver	FL	Liver	CGACAAGAGTAA	0	0	18172.8442382813	N/A	FALSE
FL_Liver	FL	Liver	TTCCTTGATACA	0	0	18172.8442382813	N/A	FALSE
FL_Liver	FL	Liver	TCCAATATAAGT	0.463437	2.55016e-05	18172.8442382813	N/A	FALSE
FL_Liver	FL	Liver	CTTTCTGTA	0	0	18172.8442382813	N/A	FALSE
FL_Liver	FL	Liver	TTTGCCGGTTCT	0	0	18172.8442382813	N/A	FALSE
FL_Liver	FL	Liver	ACTGTAGGAAAG	0	0	18172.8442382813	N/A	FALSE
FL_Liver	FL	Liver	GAAAACCACTTG	0	0	18172.8442382813	N/A	FALSE
FL_Liver	FL	Liver	ACCATGGTGCTA	0	0	18172.8442382813	N/A	FALSE
FL_Liver	FL	Liver	AGGACAGAGCAC	0	0	18172.8442382813	N/A	FALSE
FL_Liver	FL	Liver	ACGGTGCCAGAT	0	0	18172.8442382813	N/A	FALSE
FL_Liver	FL	Liver	TCCATTAACTGT	0	0	18172.8442382813	N/A	FALSE
FL_Liver	FL	Liver	CATTAGGATCTA	0	0	18172.8442382813	N/A	FALSE
FL_Liver	FL	Liver	TAAATTACGGGC	0	0	18172.8442382813	N/A	FALSE
FL_Liver	FL	Liver	TCAATCAGTTGG	0	0	18172.8442382813	N/A	FALSE
FL_Liver	FL	Liver	AGTGTGGTTAGT	0.306037	1.68403e-05	18172.8442382813	N/A	FALSE
FL_Liver	FL	Liver	GCCCATTCCTTG	0	0	18172.8442382813	N/A	FALSE
FL_Liver	FL	Liver	ACGACCAATCCC	0	0	18172.8442382813	N/A	FALSE
FL_Liver	FL	Liver	AGTAGATTATAT	0	0	18172.8442382813	N/A	FALSE
FL_Liver	FL	Liver	CCGATTGTGTTT	0	0	18172.8442382813	N/A	FALSE
FL_Liver	FL	Liver	TCATGTGTCAGG	0	0	18172.8442382813	N/A	FALSE
FL_Liver	FL	Liver	AGCCTAGTCCGG	0	0	18172.8442382813	N/A	FALSE
FL_Liver	FL	Liver	ACCTCCCTGTCG	0	0	18172.8442382813	N/A	FALSE
FL_Liver	FL	Liver	GGCTCCCTAGAT	0	0	18172.8442382813	N/A	FALSE
FL_Liver	FL	Liver	CGCCTTCTGCAA	0	0	18172.8442382813	N/A	FALSE
FL_Liver	FL	Liver	TCTTCGCTATGA	0	0	18172.8442382813	N/A	FALSE
FL_Liver	FL	Liver	AAAAATGCTAGT	0	0	18172.8442382813	N/A	FALSE
FL_Liver	FL	Liver	CCTATCGCTTTC	0	0	18172.8442382813	N/A	FALSE
FL_Liver	FL	Liver	CGGTATCGATAT	0	0	18172.8442382813	N/A	FALSE
FL_Liver	FL	Liver	ACTGCCGCCCTT	0	0	18172.8442382813	N/A	FALSE
FL_Liver	FL	Liver	ACCAGGGAATCT	0	0	18172.8442382813	N/A	FALSE
FL_Liver	FL	Liver	CAACCCCCCGCA	0	0	18172.8442382813	N/A	FALSE
FL_Liver	FL	Liver	AAGACGACCACT	0	0	18172.8442382813	N/A	FALSE
FL_Liver	FL	Liver	CATTGGATAATT	0	0	18172.8442382813	N/A	FALSE
FL_Liver	FL	Liver	AAGGTCATCCTA	0	0	18172.8442382813	N/A	FALSE
FL_Liver	FL	Liver	CGAGAGGTGCT	0	0	18172.8442382813	N/A	FALSE
FL_Liver	FL	Liver	TGTTCTGTTTGC	0	0	18172.8442382813	N/A	FALSE
FL_Liver	FL	Liver	GCCAGGGTTCCC	0	0	18172.8442382813	N/A	FALSE
FL_Liver	FL	Liver	TTCACCGGGAAG	0	0	18172.8442382813	N/A	FALSE
FL_Liver	FL	Liver	ACGAATGTTTCA	0	0	18172.8442382813	N/A	FALSE
FL_Liver	FL	Liver	CGGTATTACATT	0	0	18172.8442382813	N/A	FALSE
FL_Liver	FL	Liver	CTCCGCCCTGTG	0	0	18172.8442382813	N/A	FALSE
FL_Liver	FL	Liver	CTTTCACCG	0	0	18172.8442382813	N/A	FALSE
FL_Liver	FL	Liver	CGAAAGAGGCAT	0	0	18172.8442382813	N/A	FALSE
FL_Liver	FL	Liver	ATTTCACCGAGG	0	0	18172.8442382813	N/A	FALSE
FL_Liver	FL	Liver	CAAACAGTGGAA	0	0	18172.8442382813	N/A	FALSE
FL_Liver	FL	Liver	CCCACCGGATAT	0	0	18172.8442382813	N/A	FALSE
FL_Liver	FL	Liver	GGGTGTTGAATT	0	0	18172.8442382813	N/A	FALSE
FL_Liver	FL	Liver	CTCCCTTGAAGA	0	0	18172.8442382813	N/A	FALSE
FL_Liver	FL	Liver	ATGACATAGATCT	0	0	18172.8442382813	N/A	FALSE
FL_Liver	FL	Liver	AGAGAAATGGTT	0	0	18172.8442382813	N/A	FALSE
FL_Liver	FL	Liver	ATAGTTAGACGA	0	0	18172.8442382813	N/A	FALSE
FL_Liver	FL	Liver	TATATCTTTAAA	0	0	18172.8442382813	N/A	FALSE
FL_Liver	FL	Liver	CGCACTAAATCG	0	0	18172.8442382813	N/A	FALSE
FL_Liver	FL	Liver	ATAGGATATTCA	0	0	18172.8442382813	N/A	FALSE
FL_Liver	FL	Liver	GATAGTATATAT	0.232668	1.2803e-05	18172.8442382813	N/A	FALSE
FL_Liver	FL	Liver	TGCCCTCACCTG	0	0	18172.8442382813	N/A	FALSE
FL_Liver	FL	Liver	GAGGTCGGAAAG	0	0	18172.8442382813	N/A	FALSE
FL_Liver	FL	Liver	TCCAGTGCAGGT	0	0	18172.8442382813	N/A	FALSE
FL_Liver	FL	Liver	GCATACTGTTTG	0	0	18172.8442382813	N/A	FALSE
FL_Liver	FL	Liver	ATAGCTAAGATG	0	0	18172.8442382813	N/A	FALSE
FL_Liver	FL	Liver	GCACCTCTGTT	0	0	18172.8442382813	N/A	FALSE
FL_Liver	FL	Liver	GACTAGGGCGGG	0	0	18172.8442382813	N/A	FALSE
FL_Liver	FL	Liver	CCAAGGACTAGG	0	0	18172.8442382813	N/A	FALSE
FL_Liver	FL	Liver	GAAAATGGAGGT	0	0	18172.8442382813	N/A	FALSE
FL_Liver	FL	Liver	GCAACGCCGCAG	0	0	18172.8442382813	N/A	FALSE
FL_Liver	FL	Liver	CAATGGCGTAAT	0	0	18172.8442382813	N/A	FALSE
FL_Liver	FL	Liver	GGTTGAATCAAA	0	0	18172.8442382813	N/A	FALSE
FL_Liver	FL	Liver	GTTTGGGGAGAA	0	0	18172.8442382813	N/A	FALSE
FL_Liver	FL	Liver	CCTATTGTGAGC	0	0	18172.8442382813	N/A	FALSE
FL_Liver	FL	Liver	CTGAGTCACTTT	0	0	18172.8442382813	N/A	FALSE
FL_Liver	FL	Liver	CAGATTGAGGGA	0	0	18172.8442382813	N/A	FALSE
FL_Liver	FL	Liver	CCTCGCGTTTCT	0	0	18172.8442382813	N/A	FALSE
FL_Liver	FL	Liver	CAGGACCTGTAA	0	0	18172.8442382813	N/A	FALSE
FL_Liver	FL	Liver	TTCCGGCAGTAT	0	0	18172.8442382813	N/A	FALSE
FL_Liver	FL	Liver	TCTACGATCTAT	0	0	18172.8442382813	N/A	FALSE
FL_Liver	FL	Liver	TGGACGGTGTCA	0	0	18172.8442382813	N/A	FALSE
FL_Liver	FL	Liver	AGCGTTGTATTA	0	0	18172.8442382813	N/A	FALSE
FL_Liver	FL	Liver	TCCCATGCACGA	0	0	18172.8442382813	N/A	FALSE
FL_Liver	FL	Liver	GTGACAGTGCTC	0	0	18172.8442382813	N/A	FALSE
FL_Liver	FL	Liver	CGATTTAGGACG	0	0	18172.8442382813	N/A	FALSE
FL_Liver	FL	Liver	AATACCGCAAAG	0	0	18172.8442382813	N/A	FALSE
FL_Liver	FL	Liver	ACCGTTACG	43.3809	0.00238713	18172.8442382813	N/A	FALSE
FL_Liver	FL	Liver	CGGTCTTGTACA	0	0	18172.8442382813	N/A	FALSE
FL_Liver	FL	Liver	CCAAATATTCAG	0	0	18172.8442382813	N/A	FALSE
FL_Liver	FL	Liver	CCACCTGCACCC	0	0	18172.8442382813	N/A	FALSE
FL_Liver	FL	Liver	TAAGACGCCGCG	0	0	18172.8442382813	N/A	FALSE
FL_Liver	FL	Liver	AGCTATTTAAAT	0.876072	4.82077e-05	18172.8442382813	N/A	FALSE
FL_Liver	FL	Liver	CCTTATATAA	0	0	18172.8442382813	N/A	FALSE
FL_Liver	FL	Liver	AAAAAGATGACT	0	0	18172.8442382813	N/A	FALSE
FL_Liver	FL	Liver	ATAGCAGTCACA	0	0	18172.8442382813	N/A	FALSE
FL_Liver	FL	Liver	AAATTCCCATTG	0	0	18172.8442382813	N/A	FALSE
FL_Liver	FL	Liver	ACTCTGC	0	0	18172.8442382813	N/A	FALSE
FL_Liver	FL	Liver	ACTCTGAGTAGC	0	0	18172.8442382813	N/A	FALSE
FL_Liver	FL	Liver	ACATAAGCAGAT	0	0	18172.8442382813	N/A	FALSE
FL_Liver	FL	Liver	TCTAGAAACCT	0	0	18172.8442382813	N/A	FALSE
FL_Liver	FL	Liver	AAGCACGGCAGA	0	0	18172.8442382813	N/A	FALSE
FL_Liver	FL	Liver	ACTCAAAATCGC	0	0	18172.8442382813	N/A	FALSE
FL_Liver	FL	Liver	CTTCGTACACTT	0	0	18172.8442382813	N/A	FALSE
FL_Liver	FL	Liver	TCCCTCTCCCTA	0	0	18172.8442382813	N/A	FALSE
FL_Liver	FL	Liver	GGATATGCGAGA	0	0	18172.8442382813	N/A	FALSE
FL_Liver	FL	Liver	TCACCGGTTGCC	0	0	18172.8442382813	N/A	FALSE
FL_Liver	FL	Liver	TCCCTGCTGAGA	156.766	0.00862637	18172.8442382813	N/A	FALSE
FL_Liver	FL	Liver	ACCATGGGTTTA	0	0	18172.8442382813	N/A	FALSE
FL_Liver	FL	Liver	CAACCGACGAGG	0	0	18172.8442382813	N/A	FALSE
FL_Liver	FL	Liver	AGAAACGGCACT	0	0	18172.8442382813	N/A	FALSE
FL_Liver	FL	Liver	CCAACTTGCCTC	0	0	18172.8442382813	N/A	FALSE
FL_Liver	FL	Liver	CAGTCCCTACT	0.362519	1.99484e-05	18172.8442382813	N/A	FALSE
FL_Liver	FL	Liver	ACTATAGTGGGG	0	0	18172.8442382813	N/A	FALSE
FL_Liver	FL	Liver	CGTCCCTTCAAG	0	0	18172.8442382813	N/A	FALSE
FL_Liver	FL	Liver	CATATGTACCGG	0	0	18172.8442382813	N/A	FALSE
FL_Liver	FL	Liver	CCAGTTATACAC	0	0	18172.8442382813	N/A	FALSE
FL_Liver	FL	Liver	ATTTCTTTTCAT	0	0	18172.8442382813	N/A	FALSE
FL_Liver	FL	Liver	GTCTGTCAGAAG	0	0	18172.8442382813	N/A	FALSE
FL_Liver	FL	Liver	CTACGATA	0	0	18172.8442382813	N/A	FALSE
FL_Liver	FL	Liver	AAACAAGGGGTC	0.698779	3.84518e-05	18172.8442382813	N/A	FALSE
FL_Liver	FL	Liver	ACATTACCTATC	0	0	18172.8442382813	N/A	FALSE
FL_Liver	FL	Liver	CCTTTCCACCTG	0.428109	2.35576e-05	18172.8442382813	N/A	FALSE
FL_Liver	FL	Liver	ATTCCAGGAAGG	0	0	18172.8442382813	N/A	FALSE
FL_Liver	FL	Liver	AATGTTAAAGGT	0	0	18172.8442382813	N/A	FALSE
FL_Liver	FL	Liver	CCTGATCGATGT	0	0	18172.8442382813	N/A	FALSE
FL_Liver	FL	Liver	AACAGGAGGATT	0	0	18172.8442382813	N/A	FALSE
FL_Liver	FL	Liver	CCCACTTACTAA	0	0	18172.8442382813	N/A	FALSE
FL_Liver	FL	Liver	TGCGGCTTATT	0	0	18172.8442382813	N/A	FALSE
FL_Liver	FL	Liver	TAATCCTAAGTT	0	0	18172.8442382813	N/A	FALSE
FL_Liver	FL	Liver	TGCGACCCAAAA	0.241974	1.33152e-05	18172.8442382813	N/A	FALSE
FL_Liver	FL	Liver	ATATAATATGG	0	0	18172.8442382813	N/A	FALSE
FL_Liver	FL	Liver	ATTAACCAAAAG	0	0	18172.8442382813	N/A	FALSE
FL_Liver	FL	Liver	GGTGACGCTGGG	0	0	18172.8442382813	N/A	FALSE
FL_Liver	FL	Liver	CCGATGAG	0	0	18172.8442382813	N/A	FALSE
FL_Liver	FL	Liver	CCGTATTGCATT	0	0	18172.8442382813	N/A	FALSE
FL_Liver	FL	Liver	CTACTGAATCAT	0	0	18172.8442382813	N/A	FALSE
FL_Liver	FL	Liver	CTGAAGAATCTG	0	0	18172.8442382813	N/A	FALSE
FL_Liver	FL	Liver	TCGCCCCTGAAA	0	0	18172.8442382813	N/A	FALSE
FL_Liver	FL	Liver	CCGTTGCGCAGT	0.266792	1.46808e-05	18172.8442382813	N/A	FALSE
FL_Liver	FL	Liver	CGAGGTGCTAGA	0	0	18172.8442382813	N/A	FALSE
FL_Liver	FL	Liver	CCCAGTGTGT	0	0	18172.8442382813	N/A	FALSE
FL_Liver	FL	Liver	CAACCTAGTAGA	0	0	18172.8442382813	N/A	FALSE
FL_Liver	FL	Liver	CATGCCAATGAC	0	0	18172.8442382813	N/A	FALSE
FL_Liver	FL	Liver	ACTAGCGTGCGT	0	0	18172.8442382813	N/A	FALSE
FL_Liver	FL	Liver	CACAGCCTGGTT	0	0	18172.8442382813	N/A	FALSE
FL_Liver	FL	Liver	CCCATCGGAGCT	0	0	18172.8442382813	N/A	FALSE
FL_Liver	FL	Liver	AAACCCACTGGA	0	0	18172.8442382813	N/A	FALSE
FL_Liver	FL	Liver	ACATGTCTGTAA	0	0	18172.8442382813	N/A	FALSE
FL_Liver	FL	Liver	ATTACATATG	0	0	18172.8442382813	N/A	FALSE
FL_Liver	FL	Liver	GAGAGCCACGGA	0	0	18172.8442382813	N/A	FALSE
FL_Liver	FL	Liver	ACCTTCCAGAGA	0	0	18172.8442382813	N/A	FALSE
FL_Liver	FL	Liver	ACTTATCAGCCC	0	0	18172.8442382813	N/A	FALSE
FL_Liver	FL	Liver	CCTCCTCTGGCA	0	0	18172.8442382813	N/A	FALSE
FL_Liver	FL	Liver	GCAACGCTCAAA	0	0	18172.8442382813	N/A	FALSE
FL_Liver	FL	Liver	ATCGTACCTCTG	0	0	18172.8442382813	N/A	FALSE
FL_Liver	FL	Liver	CACCATAGTGCT	0	0	18172.8442382813	N/A	FALSE
FL_Liver	FL	Liver	ACTTGGCTTGTT	0	0	18172.8442382813	N/A	FALSE
FL_Liver	FL	Liver	GCCCCCTTAATT	0	0	18172.8442382813	N/A	FALSE
FL_Liver	FL	Liver	AAGCTGGGCTTT	0	0	18172.8442382813	N/A	FALSE
FL_Liver	FL	Liver	CATAGGGCCGTC	0.558403	3.07273e-05	18172.8442382813	N/A	FALSE
FL_Liver	FL	Liver	CAACAGGCTGCA	0	0	18172.8442382813	N/A	FALSE
FL_Liver	FL	Liver	ACTGCTGATGGG	0.430768	2.3704e-05	18172.8442382813	N/A	FALSE
FL_Liver	FL	Liver	TTATCCAGTCCG	0	0	18172.8442382813	N/A	FALSE
FL_Liver	FL	Liver	CTCACACCCCGG	0	0	18172.8442382813	N/A	FALSE
FL_Liver	FL	Liver	CCTTACGC	0	0	18172.8442382813	N/A	FALSE
FL_Liver	FL	Liver	GCTATGCCCACT	0	0	18172.8442382813	N/A	FALSE
FL_Liver	FL	Liver	GACGATTCAAAA	0	0	18172.8442382813	N/A	FALSE
FL_Liver	FL	Liver	ATGACTCGGTAT	0	0	18172.8442382813	N/A	FALSE
FL_Liver	FL	Liver	TAACTGTCAAAA	0	0	18172.8442382813	N/A	FALSE
FL_Liver	FL	Liver	TTGATCAGCTCA	0	0	18172.8442382813	N/A	FALSE
FL_Liver	FL	Liver	CCCCACGGGACA	4.305	0.000236892	18172.8442382813	N/A	FALSE
FL_Liver	FL	Liver	CCTATTATGCAC	0	0	18172.8442382813	N/A	FALSE
FL_Liver	FL	Liver	CGTGCTCATAGC	0	0	18172.8442382813	N/A	FALSE
FL_Liver	FL	Liver	ATGAACCC	0	0	18172.8442382813	N/A	FALSE
FL_Liver	FL	Liver	CGTATCTGCATC	0	0	18172.8442382813	N/A	FALSE
FL_Liver	FL	Liver	ACCAACATTAGA	0	0	18172.8442382813	N/A	FALSE
FL_Liver	FL	Liver	TTCATAAAATTA	1.02239	5.6259e-05	18172.8442382813	N/A	FALSE
FL_Liver	FL	Liver	GTCTGAGATATG	0	0	18172.8442382813	N/A	FALSE
FL_Liver	FL	Liver	TTGTACCTGTCT	0	0	18172.8442382813	N/A	FALSE
FL_Liver	FL	Liver	CGTTAGAGCT	0	0	18172.8442382813	N/A	FALSE
FL_Liver	FL	Liver	TCATCCATTCAA	0	0	18172.8442382813	N/A	FALSE
FL_Liver	FL	Liver	TGTTAAGGTGAC	0	0	18172.8442382813	N/A	FALSE
FL_Liver	FL	Liver	ACCTCCCTGAGA	0	0	18172.8442382813	N/A	FALSE
FL_Liver	FL	Liver	ATGACCCTATCA	0	0	18172.8442382813	N/A	FALSE
FL_Liver	FL	Liver	CGTCCCGAGAAG	0	0	18172.8442382813	N/A	FALSE
FL_Liver	FL	Liver	ATATACGTGTGT	0	0	18172.8442382813	N/A	FALSE
FL_Liver	FL	Liver	TATTTGATGCCT	0	0	18172.8442382813	N/A	FALSE
FL_Liver	FL	Liver	CGCCACGATACA	0	0	18172.8442382813	N/A	FALSE
FL_Liver	FL	Liver	ACAAACCTCCAG	0	0	18172.8442382813	N/A	FALSE
FL_Liver	FL	Liver	GTAAGTGTCTAC	0	0	18172.8442382813	N/A	FALSE
FL_Liver	FL	Liver	ATTGACTATGGA	0	0	18172.8442382813	N/A	FALSE
FL_Liver	FL	Liver	CGAAACCGTTTT	0	0	18172.8442382813	N/A	FALSE
FL_Liver	FL	Liver	TGCACACATGTA	0	0	18172.8442382813	N/A	FALSE
FL_Liver	FL	Liver	GCAAGTCATGAA	0	0	18172.8442382813	N/A	FALSE
FL_Liver	FL	Liver	GGAGTCGACTAT	0	0	18172.8442382813	N/A	FALSE
FL_Liver	FL	Liver	ACGACCCTACTG	0	0	18172.8442382813	N/A	FALSE
FL_Liver	FL	Liver	CCGCGGGTGACG	0	0	18172.8442382813	N/A	FALSE
FL_Liver	FL	Liver	CCTCTTATCTCG	0	0	18172.8442382813	N/A	FALSE
FL_Liver	FL	Liver	AGGACTTGGGGT	0	0	18172.8442382813	N/A	FALSE
FL_Liver	FL	Liver	TGTAACAATATA	0	0	18172.8442382813	N/A	FALSE
FL_Liver	FL	Liver	TCTGCACTATGT	0	0	18172.8442382813	N/A	FALSE
FL_Liver	FL	Liver	GGGTCTAGTTTC	0	0	18172.8442382813	N/A	FALSE
FL_Liver	FL	Liver	CCGCTTCAATGA	0	0	18172.8442382813	N/A	FALSE
FL_Liver	FL	Liver	AAGCATAAGAGG	0	0	18172.8442382813	N/A	FALSE
FL_Liver	FL	Liver	GCATAGTCTTGT	0	0	18172.8442382813	N/A	FALSE
FL_Liver	FL	Liver	GCCTTGGTGTGG	0	0	18172.8442382813	N/A	FALSE
FL_Liver	FL	Liver	AATGCCATGGTC	0	0	18172.8442382813	N/A	FALSE
FL_Liver	FL	Liver	ACGGTTTCGTTT	0	0	18172.8442382813	N/A	FALSE
FL_Liver	FL	Liver	CATTTTCTTGGA	0	0	18172.8442382813	N/A	FALSE
FL_Liver	FL	Liver	CAGTATCTGGAG	0	0	18172.8442382813	N/A	FALSE
FL_Liver	FL	Liver	GTGTCCGAGACA	0	0	18172.8442382813	N/A	FALSE
FL_Liver	FL	Liver	TTGTCGAGGGAG	0	0	18172.8442382813	N/A	FALSE
FL_Liver	FL	Liver	CTACTTCAAAGT	0	0	18172.8442382813	N/A	FALSE
FL_Liver	FL	Liver	CGTCAGGGGCTG	0	0	18172.8442382813	N/A	FALSE
FL_Liver	FL	Liver	CCATACCTGGAG	79.017	0.00434808	18172.8442382813	N/A	FALSE
FL_Liver	FL	Liver	ATTGACTTACAA	0	0	18172.8442382813	N/A	FALSE
FL_Liver	FL	Liver	TTAGTCGATGTA	0	0	18172.8442382813	N/A	FALSE
FL_Liver	FL	Liver	ATTATCCCGTAA	0	0	18172.8442382813	N/A	FALSE
FL_Liver	FL	Liver	TTACCCAGAAGA	0	0	18172.8442382813	N/A	FALSE
FL_Liver	FL	Liver	CTTTTCATGTGG	0	0	18172.8442382813	N/A	FALSE
FL_Liver	FL	Liver	ACCACTAGGTCG	0	0	18172.8442382813	N/A	FALSE
FL_Liver	FL	Liver	CGACGTCAAAAT	0.237942	1.30932e-05	18172.8442382813	N/A	FALSE
FL_Liver	FL	Liver	CAATCTGAGCAG	0	0	18172.8442382813	N/A	FALSE
FL_Liver	FL	Liver	AATTCAGGGACT	0	0	18172.8442382813	N/A	FALSE
FL_Liver	FL	Liver	TTTTGCGTCCGT	0	0	18172.8442382813	N/A	FALSE
FL_Liver	FL	Liver	TACTATCCATGG	0	0	18172.8442382813	N/A	FALSE
FL_Liver	FL	Liver	AAACTTGCATGT	5.52257	0.000303891	18172.8442382813	N/A	FALSE
FL_Liver	FL	Liver	ACTCCTATGGGC	0	0	18172.8442382813	N/A	FALSE
FL_Liver	FL	Liver	AGCACTGGGAAG	0	0	18172.8442382813	N/A	FALSE
FL_Liver	FL	Liver	CAAGAGGTCATG	0	0	18172.8442382813	N/A	FALSE
FL_Liver	FL	Liver	GAAATTCACCCA	0	0	18172.8442382813	N/A	FALSE
FL_Liver	FL	Liver	CGGATAATACGG	0	0	18172.8442382813	N/A	FALSE
FL_Liver	FL	Liver	ACCCTAAAAGGA	0	0	18172.8442382813	N/A	FALSE
FL_Liver	FL	Liver	ATTCCGGCAGTG	0	0	18172.8442382813	N/A	FALSE
FL_Liver	FL	Liver	AAGTCTACTGTG	0	0	18172.8442382813	N/A	FALSE
FL_Liver	FL	Liver	GCCCCGTA	0	0	18172.8442382813	N/A	FALSE
FL_Liver	FL	Liver	CCGAAGACCAAC	0	0	18172.8442382813	N/A	FALSE
FL_Liver	FL	Liver	GATGGCCCTTGT	0	0	18172.8442382813	N/A	FALSE
FL_Liver	FL	Liver	ACTAGTGGAACT	0	0	18172.8442382813	N/A	FALSE
FL_Liver	FL	Liver	TGGGCCCTGTTG	0	0	18172.8442382813	N/A	FALSE
FL_Liver	FL	Liver	AACACGGTCATT	0	0	18172.8442382813	N/A	FALSE
FL_Liver	FL	Liver	ATACATGGCAT	0	0	18172.8442382813	N/A	FALSE
FL_Liver	FL	Liver	AACACAAATCGG	0	0	18172.8442382813	N/A	FALSE
FL_Liver	FL	Liver	AGGAACCTGACG	0	0	18172.8442382813	N/A	FALSE
FL_Liver	FL	Liver	CCAGCTGAGTTG	0	0	18172.8442382813	N/A	FALSE
FL_Liver	FL	Liver	GGCTTGAGGAAG	0.252699	1.39053e-05	18172.8442382813	N/A	FALSE
FL_Liver	FL	Liver	GTCGGCAATGC	0	0	18172.8442382813	N/A	FALSE
FL_Liver	FL	Liver	ATGGCTGCTTCC	0	0	18172.8442382813	N/A	FALSE
FL_Liver	FL	Liver	CAAGGTGGAGTC	0	0	18172.8442382813	N/A	FALSE
FL_Liver	FL	Liver	CTCGGGATTAGT	0	0	18172.8442382813	N/A	FALSE
FL_Liver	FL	Liver	TTACGTACAGGT	0	0	18172.8442382813	N/A	FALSE
FL_Liver	FL	Liver	AGTGATCTCAAA	0	0	18172.8442382813	N/A	FALSE
FL_Liver	FL	Liver	CTTTTGGTGATA	0	0	18172.8442382813	N/A	FALSE
FL_Liver	FL	Liver	AAATAAGTCTCA	0	0	18172.8442382813	N/A	FALSE
FL_Liver	FL	Liver	ACAAACTCTAGG	0	0	18172.8442382813	N/A	FALSE
FL_Liver	FL	Liver	CGGGTAACTGTC	0	0	18172.8442382813	N/A	FALSE
FL_Liver	FL	Liver	GTCCTCAGCTGC	0	0	18172.8442382813	N/A	FALSE
FL_Liver	FL	Liver	TTGGTGTGCATG	1.77448	9.76446e-05	18172.8442382813	N/A	FALSE
FL_Liver	FL	Liver	AACACTCATAGA	0	0	18172.8442382813	N/A	FALSE
FL_Liver	FL	Liver	ATACAAACTCGT	0	0	18172.8442382813	N/A	FALSE
FL_Liver	FL	Liver	GTCATAAATCTT	0.359933	1.98061e-05	18172.8442382813	N/A	FALSE
FL_Liver	FL	Liver	CACATCAGAGTG	0	0	18172.8442382813	N/A	FALSE
FL_Liver	FL	Liver	CCCAAGACATCT	0.241974	1.33152e-05	18172.8442382813	N/A	FALSE
FL_Liver	FL	Liver	CAATTTATGATT	0	0	18172.8442382813	N/A	FALSE
FL_Liver	FL	Liver	ACCCCTGTTATC	0	0	18172.8442382813	N/A	FALSE
FL_Liver	FL	Liver	CCACCCTATAAA	148.508	0.008172	18172.8442382813	N/A	FALSE
FL_Liver	FL	Liver	ACGTTTA	0	0	18172.8442382813	N/A	FALSE
FL_Liver	FL	Liver	CGTTTTGGATCT	0	0	18172.8442382813	N/A	FALSE
FL_Liver	FL	Liver	AACCATCCACAT	0	0	18172.8442382813	N/A	FALSE
FL_Liver	FL	Liver	CCCGTCCGTGTA	0	0	18172.8442382813	N/A	FALSE
FL_Liver	FL	Liver	CTGAGCACTGAG	0	0	18172.8442382813	N/A	FALSE
FL_Liver	FL	Liver	ACAACTTGTGCT	0	0	18172.8442382813	N/A	FALSE
FL_Liver	FL	Liver	GACAATGAACTG	0	0	18172.8442382813	N/A	FALSE
FL_Liver	FL	Liver	ATGGCCAGTTTG	0	0	18172.8442382813	N/A	FALSE
FL_Liver	FL	Liver	CCGTAGGAGTGA	0	0	18172.8442382813	N/A	FALSE
FL_Liver	FL	Liver	GTTTGACGTACG	0	0	18172.8442382813	N/A	FALSE
FL_Liver	FL	Liver	TCTCTTGTCAGT	0	0	18172.8442382813	N/A	FALSE
FL_Liver	FL	Liver	ACTCTGAACATA	0	0	18172.8442382813	N/A	FALSE
FL_Liver	FL	Liver	CCTGCCAGGTTT	0	0	18172.8442382813	N/A	FALSE
FL_Liver	FL	Liver	CCCCCGGTTAGA	0	0	18172.8442382813	N/A	FALSE
FL_Liver	FL	Liver	CTAAGCCGTAAT	0	0	18172.8442382813	N/A	FALSE
FL_Liver	FL	Liver	ACGGCCATAACC	0	0	18172.8442382813	N/A	FALSE
FL_Liver	FL	Liver	CCGAAGGTGAGT	0	0	18172.8442382813	N/A	FALSE
FL_Liver	FL	Liver	ATGATTGAAACA	0	0	18172.8442382813	N/A	FALSE
FL_Liver	FL	Liver	GATCTCAGGATA	0	0	18172.8442382813	N/A	FALSE
FL_Liver	FL	Liver	CACTGTATCCAG	0	0	18172.8442382813	N/A	FALSE
FL_Liver	FL	Liver	TAGCATGGAACT	0	0	18172.8442382813	N/A	FALSE
FL_Liver	FL	Liver	ATGAAGGTAGCT	0.542116	2.98311e-05	18172.8442382813	N/A	FALSE
FL_Liver	FL	Liver	AAACCCCTTCCC	0	0	18172.8442382813	N/A	FALSE
FL_Liver	FL	Liver	GCACATGGTAGT	0	0	18172.8442382813	N/A	FALSE
FL_Liver	FL	Liver	ACCCAGGCAACT	0	0	18172.8442382813	N/A	FALSE
FL_Liver	FL	Liver	CGGAGTAGACGG	0	0	18172.8442382813	N/A	FALSE
FL_Liver	FL	Liver	GGGTACAGCTAC	0	0	18172.8442382813	N/A	FALSE
FL_Liver	FL	Liver	ACAAAACAAGGC	0	0	18172.8442382813	N/A	FALSE
FL_Liver	FL	Liver	CCTGACACTTGT	0	0	18172.8442382813	N/A	FALSE
FL_Liver	FL	Liver	TTGCCTTTATTC	0	0	18172.8442382813	N/A	FALSE
FL_Liver	FL	Liver	AGCATACGGTT	0	0	18172.8442382813	N/A	FALSE
FL_Liver	FL	Liver	ATTCTTATCCTT	0.390882	2.15091e-05	18172.8442382813	N/A	FALSE
FL_Liver	FL	Liver	ATAACCACCTT	0	0	18172.8442382813	N/A	FALSE
FL_Liver	FL	Liver	GCTTGCCTTGCC	0	0	18172.8442382813	N/A	FALSE
FL_Liver	FL	Liver	CGCAATGGGTCT	0	0	18172.8442382813	N/A	FALSE
FL_Liver	FL	Liver	TATCGGTATCGT	0	0	18172.8442382813	N/A	FALSE
FL_Liver	FL	Liver	CGCAACCTTGGT	0	0	18172.8442382813	N/A	FALSE
FL_Liver	FL	Liver	AAAATTGAGAGG	0	0	18172.8442382813	N/A	FALSE
FL_Liver	FL	Liver	TTGATAACTCGT	0	0	18172.8442382813	N/A	FALSE
FL_Liver	FL	Liver	GAGTATGAGGGT	0	0	18172.8442382813	N/A	FALSE
FL_Liver	FL	Liver	AGAGGAAAGAAG	0	0	18172.8442382813	N/A	FALSE
FL_Liver	FL	Liver	TGCCTCGGCAGA	0	0	18172.8442382813	N/A	FALSE
FL_Liver	FL	Liver	TCCCGCGTCTTG	0	0	18172.8442382813	N/A	FALSE
FL_Liver	FL	Liver	TGATTGGTGACA	0	0	18172.8442382813	N/A	FALSE
FL_Liver	FL	Liver	AAAGTTGGTTCG	0	0	18172.8442382813	N/A	FALSE
FL_Liver	FL	Liver	TATACCTCAGAA	0	0	18172.8442382813	N/A	FALSE
FL_Liver	FL	Liver	ACTTCCCTTAAT	0	0	18172.8442382813	N/A	FALSE
FL_Liver	FL	Liver	ACATTGGATCTA	0	0	18172.8442382813	N/A	FALSE
FL_Liver	FL	Liver	TGTCTTGATATC	0	0	18172.8442382813	N/A	FALSE
FL_Liver	FL	Liver	TTTGATGTGGGG	0.284187	1.5638e-05	18172.8442382813	N/A	FALSE
FL_Liver	FL	Liver	TCGAAGAAGACG	0	0	18172.8442382813	N/A	FALSE
FL_Liver	FL	Liver	TTTACAGGATGT	0	0	18172.8442382813	N/A	FALSE
FL_Liver	FL	Liver	CGCGACCACTGG	0	0	18172.8442382813	N/A	FALSE
FL_Liver	FL	Liver	AGCACAATCTCG	0	0	18172.8442382813	N/A	FALSE
FL_Liver	FL	Liver	CGTGACAATATT	0	0	18172.8442382813	N/A	FALSE
FL_Liver	FL	Liver	AAAACCGGCGGT	0	0	18172.8442382813	N/A	FALSE
FL_Liver	FL	Liver	CAAACCCACCGT	0	0	18172.8442382813	N/A	FALSE
FL_Liver	FL	Liver	ACATATCCCAGT	0	0	18172.8442382813	N/A	FALSE
FL_Liver	FL	Liver	CAAAAGGTCCTG	0	0	18172.8442382813	N/A	FALSE
FL_Liver	FL	Liver	CTCTTCGACACA	0	0	18172.8442382813	N/A	FALSE
FL_Liver	FL	Liver	CGCCCCTGCAAT	0	0	18172.8442382813	N/A	FALSE
FL_Liver	FL	Liver	CCTGGCTCGAAG	0	0	18172.8442382813	N/A	FALSE
FL_Liver	FL	Liver	TCATAGAGGACT	0	0	18172.8442382813	N/A	FALSE
FL_Liver	FL	Liver	TTTTCCAATTGC	0	0	18172.8442382813	N/A	FALSE
FL_Liver	FL	Liver	GGTCATACTAAC	0	0	18172.8442382813	N/A	FALSE
FL_Liver	FL	Liver	ACATTCAAGTAT	0	0	18172.8442382813	N/A	FALSE
FL_Liver	FL	Liver	CCCGTTAGCTCG	0	0	18172.8442382813	N/A	FALSE
FL_Liver	FL	Liver	CTTCTGGAGGTA	0	0	18172.8442382813	N/A	FALSE
FL_Liver	FL	Liver	ACATCTAGCGAC	0	0	18172.8442382813	N/A	FALSE
FL_Liver	FL	Liver	GCCATTGCTACG	0.835122	4.59544e-05	18172.8442382813	N/A	FALSE
FL_Liver	FL	Liver	GTAGGAGTGACG	0	0	18172.8442382813	N/A	FALSE
FL_Liver	FL	Liver	TAAACTTGGAGA	0	0	18172.8442382813	N/A	FALSE
FL_Liver	FL	Liver	CCAGCTCCCATG	0	0	18172.8442382813	N/A	FALSE
FL_Liver	FL	Liver	GTATCGAAGCAG	0	0	18172.8442382813	N/A	FALSE
FL_Liver	FL	Liver	CTTGTCTCATCC	0	0	18172.8442382813	N/A	FALSE
FL_Liver	FL	Liver	CCTACTATCGTC	0	0	18172.8442382813	N/A	FALSE
FL_Liver	FL	Liver	TTGTAGGACAGG	0	0	18172.8442382813	N/A	FALSE
FL_Liver	FL	Liver	AACAGCCAAAAT	0	0	18172.8442382813	N/A	FALSE
FL_Liver	FL	Liver	AAGAGTTTCACC	0	0	18172.8442382813	N/A	FALSE
FL_Liver	FL	Liver	CACGAGCCTTTA	0	0	18172.8442382813	N/A	FALSE
FL_Liver	FL	Liver	ACATTTAGTCGA	0	0	18172.8442382813	N/A	FALSE
FL_Liver	FL	Liver	TTATTTGGAGTC	0	0	18172.8442382813	N/A	FALSE
FL_Liver	FL	Liver	GTACTTGGTATG	0	0	18172.8442382813	N/A	FALSE
FL_Liver	FL	Liver	CTAATATAGGTG	19.6068	0.00107891	18172.8442382813	N/A	FALSE
FL_Liver	FL	Liver	CAAAAACCGAAG	0.383126	2.10824e-05	18172.8442382813	N/A	FALSE
FL_Liver	FL	Liver	CAGCTGGATGTC	0	0	18172.8442382813	N/A	FALSE
FL_Liver	FL	Liver	AGAATTGCCTCT	0	0	18172.8442382813	N/A	FALSE
FL_Liver	FL	Liver	GCCCTTGTCGTT	0	0	18172.8442382813	N/A	FALSE
FL_Liver	FL	Liver	CAAGAGTCTGTA	0	0	18172.8442382813	N/A	FALSE
FL_Liver	FL	Liver	ATCTGTAGTGTT	0	0	18172.8442382813	N/A	FALSE
FL_Liver	FL	Liver	GACCACAGTTAC	0	0	18172.8442382813	N/A	FALSE
FL_Liver	FL	Liver	GGCCGTTGCTAT	0	0	18172.8442382813	N/A	FALSE
FL_Liver	FL	Liver	GCGGAGGGTTCG	0	0	18172.8442382813	N/A	FALSE
FL_Liver	FL	Liver	TACTGCCCCCCA	0	0	18172.8442382813	N/A	FALSE
FL_Liver	FL	Liver	CTTGGACAGTTA	0	0	18172.8442382813	N/A	FALSE
FL_Liver	FL	Liver	GAAGTAACGAAA	0	0	18172.8442382813	N/A	FALSE
FL_Liver	FL	Liver	GTTATTTACG	0	0	18172.8442382813	N/A	FALSE
FL_Liver	FL	Liver	CGCATGAAAAT	0	0	18172.8442382813	N/A	FALSE
FL_Liver	FL	Liver	TACGCTCCTGTT	0	0	18172.8442382813	N/A	FALSE
FL_Liver	FL	Liver	CCCCACATAAAC	0	0	18172.8442382813	N/A	FALSE
FL_Liver	FL	Liver	TCAGAGGCGGGG	0	0	18172.8442382813	N/A	FALSE
FL_Liver	FL	Liver	AGGGTACCAGAG	0	0	18172.8442382813	N/A	FALSE
FL_Liver	FL	Liver	CGAAATGGATAA	0	0	18172.8442382813	N/A	FALSE
FL_Liver	FL	Liver	CGTCATGCCTAA	0	0	18172.8442382813	N/A	FALSE
FL_Liver	FL	Liver	AATGTATAGATC	0	0	18172.8442382813	N/A	FALSE
FL_Liver	FL	Liver	AAGCCTGTAAGT	0	0	18172.8442382813	N/A	FALSE
FL_Liver	FL	Liver	ATCAACCCATGT	0	0	18172.8442382813	N/A	FALSE
FL_Liver	FL	Liver	CACTAAGT	0	0	18172.8442382813	N/A	FALSE
FL_Liver	FL	Liver	CATAACCTCAGC	0	0	18172.8442382813	N/A	FALSE
FL_Liver	FL	Liver	AGAAGAGGACAA	0	0	18172.8442382813	N/A	FALSE
FL_Liver	FL	Liver	ACTATGGCTGAG	0	0	18172.8442382813	N/A	FALSE
FL_Liver	FL	Liver	CTGAACGTTCCG	0	0	18172.8442382813	N/A	FALSE
FL_Liver	FL	Liver	CACGTGGCAGCC	0	0	18172.8442382813	N/A	FALSE
FL_Liver	FL	Liver	GCCCTCTTGGGT	0.470654	2.58987e-05	18172.8442382813	N/A	FALSE
FL_Liver	FL	Liver	AACACTTACTGT	0	0	18172.8442382813	N/A	FALSE
FL_Liver	FL	Liver	GCCACCGTCTTG	0	0	18172.8442382813	N/A	FALSE
FL_Liver	FL	Liver	CCCCCTAGGGCA	0	0	18172.8442382813	N/A	FALSE
FL_Liver	FL	Liver	GGAAAGGGTTGG	0	0	18172.8442382813	N/A	FALSE
FL_Liver	FL	Liver	ATTGCCCTGTAA	0	0	18172.8442382813	N/A	FALSE
FL_Liver	FL	Liver	CGCTCTCATTAG	0	0	18172.8442382813	N/A	FALSE
FL_Liver	FL	Liver	TTCTCATAGGTG	0	0	18172.8442382813	N/A	FALSE
FL_Liver	FL	Liver	ACCATTCTTTAG	0	0	18172.8442382813	N/A	FALSE
FL_Liver	FL	Liver	GACGCGGTGAGT	0	0	18172.8442382813	N/A	FALSE
FL_Liver	FL	Liver	GTCAGACTACGT	0	0	18172.8442382813	N/A	FALSE
FL_Liver	FL	Liver	CATGACTGGGGT	0	0	18172.8442382813	N/A	FALSE
FL_Liver	FL	Liver	CGCACAACTGTA	0	0	18172.8442382813	N/A	FALSE
FL_Liver	FL	Liver	CCTCTTAACTAG	0	0	18172.8442382813	N/A	FALSE
FL_Liver	FL	Liver	AAATGACGTTAA	0	0	18172.8442382813	N/A	FALSE
FL_Liver	FL	Liver	CTACTTGGAAAA	0	0	18172.8442382813	N/A	FALSE
FL_Liver	FL	Liver	TTGCATTTCTTT	0	0	18172.8442382813	N/A	FALSE
FL_Liver	FL	Liver	ATTATGATTCTG	0.44362	2.44111e-05	18172.8442382813	N/A	FALSE
FL_Liver	FL	Liver	CTGACTATGTCA	0	0	18172.8442382813	N/A	FALSE
FL_Liver	FL	Liver	CCCCCAAGTGAG	0	0	18172.8442382813	N/A	FALSE
FL_Liver	FL	Liver	CGGCTCATCTAG	0	0	18172.8442382813	N/A	FALSE
FL_Liver	FL	Liver	CAATATGCTGAC	0	0	18172.8442382813	N/A	FALSE
FL_Liver	FL	Liver	CCAAATCCGACG	0	0	18172.8442382813	N/A	FALSE
FL_Liver	FL	Liver	CCCAGGGCCTAT	0	0	18172.8442382813	N/A	FALSE
FL_Liver	FL	Liver	GACTATAGTCGT	0	0	18172.8442382813	N/A	FALSE
FL_Liver	FL	Liver	GTGAACAGGAGC	0	0	18172.8442382813	N/A	FALSE
FL_Liver	FL	Liver	AGCATGCTACAA	0	0	18172.8442382813	N/A	FALSE
FL_Liver	FL	Liver	TCAGGGAGATTA	0	0	18172.8442382813	N/A	FALSE
FL_Liver	FL	Liver	TTGAGTAATACA	0	0	18172.8442382813	N/A	FALSE
FL_Liver	FL	Liver	CCCTGCGT	0	0	18172.8442382813	N/A	FALSE
FL_Liver	FL	Liver	CTCGACATTGGT	0	0	18172.8442382813	N/A	FALSE
FL_Liver	FL	Liver	CTGTTTCGACAT	0	0	18172.8442382813	N/A	FALSE
FL_Liver	FL	Liver	ATTACAGCTCCG	0	0	18172.8442382813	N/A	FALSE
FL_Liver	FL	Liver	GAACATCTTAAT	0	0	18172.8442382813	N/A	FALSE
FL_Liver	FL	Liver	AGGCTCACTCTT	0	0	18172.8442382813	N/A	FALSE
FL_Liver	FL	Liver	GCCAGCGGACTT	0	0	18172.8442382813	N/A	FALSE
FL_Liver	FL	Liver	ATTAACGTAACA	0	0	18172.8442382813	N/A	FALSE
FL_Liver	FL	Liver	TTACCCTGAAGC	0	0	18172.8442382813	N/A	FALSE
FL_Liver	FL	Liver	ACCCTCCTTGTA	0	0	18172.8442382813	N/A	FALSE
FL_Liver	FL	Liver	AACGAAATGGCG	0	0	18172.8442382813	N/A	FALSE
FL_Liver	FL	Liver	CGTGTCTCACAT	0	0	18172.8442382813	N/A	FALSE
FL_Liver	FL	Liver	GAGAGGAATCCG	0	0	18172.8442382813	N/A	FALSE
FL_Liver	FL	Liver	AACCAGACTTGA	0	0	18172.8442382813	N/A	FALSE
FL_Liver	FL	Liver	CACGGGGTTCAT	0	0	18172.8442382813	N/A	FALSE
FL_Liver	FL	Liver	TAAAGAACTGTA	0	0	18172.8442382813	N/A	FALSE
FL_Liver	FL	Liver	AAAAACACACAT	0	0	18172.8442382813	N/A	FALSE
FL_Liver	FL	Liver	CGCTACCTATTG	0	0	18172.8442382813	N/A	FALSE
FL_Liver	FL	Liver	TCCCGCAAACAA	0	0	18172.8442382813	N/A	FALSE
FL_Liver	FL	Liver	TCCCGAGTTTTT	0	0	18172.8442382813	N/A	FALSE
FL_Liver	FL	Liver	TCCGATGAGGCT	0	0	18172.8442382813	N/A	FALSE
FL_Liver	FL	Liver	ATTAACTGGACT	0	0	18172.8442382813	N/A	FALSE
FL_Liver	FL	Liver	AGACGTGATAGG	0	0	18172.8442382813	N/A	FALSE
FL_Liver	FL	Liver	CGGGCAATATGA	0	0	18172.8442382813	N/A	FALSE
FL_Liver	FL	Liver	ACAGAGAAGTAG	0	0	18172.8442382813	N/A	FALSE
FL_Liver	FL	Liver	ACGCAATCGGAG	0	0	18172.8442382813	N/A	FALSE
FL_Liver	FL	Liver	AACAAGCGGAAT	0	0	18172.8442382813	N/A	FALSE
FL_Liver	FL	Liver	CCGCCTGTTGCG	0	0	18172.8442382813	N/A	FALSE
FL_Liver	FL	Liver	AACCGCATGGGA	0.245077	1.34859e-05	18172.8442382813	N/A	FALSE
FL_Liver	FL	Liver	GCAATAGTGGGG	0	0	18172.8442382813	N/A	FALSE
FL_Liver	FL	Liver	ACGTAGGTGGTC	0	0	18172.8442382813	N/A	FALSE
FL_Liver	FL	Liver	AGTACGCCCAAT	0	0	18172.8442382813	N/A	FALSE
FL_Liver	FL	Liver	CGTAGTGGTATT	0	0	18172.8442382813	N/A	FALSE
FL_Liver	FL	Liver	AAGCTGAATAAA	0	0	18172.8442382813	N/A	FALSE
FL_Liver	FL	Liver	ACATCAGTGTCT	0	0	18172.8442382813	N/A	FALSE
FL_Liver	FL	Liver	GCCCGAATATGG	0	0	18172.8442382813	N/A	FALSE
FL_Liver	FL	Liver	GTCTTAGGTTGT	0.28887	1.58957e-05	18172.8442382813	N/A	FALSE
FL_Liver	FL	Liver	CGATCAAAAGAC	0	0	18172.8442382813	N/A	FALSE
FL_Liver	FL	Liver	CCCCCTGTAGAC	0	0	18172.8442382813	N/A	FALSE
FL_Liver	FL	Liver	ATATTTTTCCCT	0	0	18172.8442382813	N/A	FALSE
FL_Liver	FL	Liver	AAAATCGCGGGT	0	0	18172.8442382813	N/A	FALSE
FL_Liver	FL	Liver	CATAATCCAACG	0	0	18172.8442382813	N/A	FALSE
FL_Liver	FL	Liver	AGCACTGATGAG	0	0	18172.8442382813	N/A	FALSE
FL_Liver	FL	Liver	ATTGCAGTAATA	0	0	18172.8442382813	N/A	FALSE
FL_Liver	FL	Liver	GCACCGGCCAAC	0	0	18172.8442382813	N/A	FALSE
FL_Liver	FL	Liver	TCTTGGGGTTCG	0	0	18172.8442382813	N/A	FALSE
FL_Liver	FL	Liver	GTGCGTGAACCA	0	0	18172.8442382813	N/A	FALSE
FL_Liver	FL	Liver	CCATTGATCAGA	0	0	18172.8442382813	N/A	FALSE
FL_Liver	FL	Liver	CAATTAGACAGA	0	0	18172.8442382813	N/A	FALSE
FL_Liver	FL	Liver	AAGTAGGGAACG	0	0	18172.8442382813	N/A	FALSE
FL_Liver	FL	Liver	CAGAACCTACGC	0	0	18172.8442382813	N/A	FALSE
FL_Liver	FL	Liver	TAGGCTA	0	0	18172.8442382813	N/A	FALSE
FL_Liver	FL	Liver	CGTGTATTT	0	0	18172.8442382813	N/A	FALSE
FL_Liver	FL	Liver	AGCCAGATTTTT	0	0	18172.8442382813	N/A	FALSE
FL_Liver	FL	Liver	GCGGATGATCCA	0	0	18172.8442382813	N/A	FALSE
FL_Liver	FL	Liver	CCATTCGGACGG	0	0	18172.8442382813	N/A	FALSE
FL_Liver	FL	Liver	TAATGAAGTAAA	0	0	18172.8442382813	N/A	FALSE
FL_Liver	FL	Liver	TCTAGTGAGATG	0	0	18172.8442382813	N/A	FALSE
FL_Liver	FL	Liver	TTGGTCCGGATT	0	0	18172.8442382813	N/A	FALSE
FL_Liver	FL	Liver	TAGGCGGGTTGT	0.222978	1.22698e-05	18172.8442382813	N/A	FALSE
FL_Liver	FL	Liver	GTCCAGGTATGG	0	0	18172.8442382813	N/A	FALSE
FL_Liver	FL	Liver	CGCAATAGCGCA	0	0	18172.8442382813	N/A	FALSE
FL_Liver	FL	Liver	GCTACAAATATC	0	0	18172.8442382813	N/A	FALSE
FL_Liver	FL	Liver	TCTAGATTGCAT	0	0	18172.8442382813	N/A	FALSE
FL_Liver	FL	Liver	AAAATAGTTGGA	0	0	18172.8442382813	N/A	FALSE
FL_Liver	FL	Liver	CCTTGGGTGGTT	0	0	18172.8442382813	N/A	FALSE
FL_Liver	FL	Liver	GAAAACGCTATC	0	0	18172.8442382813	N/A	FALSE
FL_Liver	FL	Liver	ACATTTGATACC	0	0	18172.8442382813	N/A	FALSE
FL_Liver	FL	Liver	CTTCAGGTGACC	0	0	18172.8442382813	N/A	FALSE
FL_Liver	FL	Liver	CTAGTCCCATAG	0	0	18172.8442382813	N/A	FALSE
FL_Liver	FL	Liver	AAGAGGAA	0	0	18172.8442382813	N/A	FALSE
FL_Liver	FL	Liver	AGATCTGGTTAC	0	0	18172.8442382813	N/A	FALSE
FL_Liver	FL	Liver	ATGCTTTTCATA	0	0	18172.8442382813	N/A	FALSE
FL_Liver	FL	Liver	CCCCGGGTTCGC	0	0	18172.8442382813	N/A	FALSE
FL_Liver	FL	Liver	CAGTCTTGGCAA	0	0	18172.8442382813	N/A	FALSE
FL_Liver	FL	Liver	GAAGGATGGC	0	0	18172.8442382813	N/A	FALSE
FL_Liver	FL	Liver	ACTAAGGATGAT	0	0	18172.8442382813	N/A	FALSE
FL_Liver	FL	Liver	ACCGTGGCGACC	0	0	18172.8442382813	N/A	FALSE
FL_Liver	FL	Liver	AGACGTCAACCG	0	0	18172.8442382813	N/A	FALSE
FL_Liver	FL	Liver	GTACGGATGAAC	0	0	18172.8442382813	N/A	FALSE
FL_Liver	FL	Liver	CATTCACTATGA	0	0	18172.8442382813	N/A	FALSE
FL_Liver	FL	Liver	ATATACACTAGG	0	0	18172.8442382813	N/A	FALSE
FL_Liver	FL	Liver	GCCGCGGTGATA	0	0	18172.8442382813	N/A	FALSE
FL_Liver	FL	Liver	CCTCAGCTATAT	0	0	18172.8442382813	N/A	FALSE
FL_Liver	FL	Liver	CTCAACGGGCGA	0	0	18172.8442382813	N/A	FALSE
FL_Liver	FL	Liver	CATGCAGGTAGT	0.772332	4.24993e-05	18172.8442382813	N/A	FALSE
FL_Liver	FL	Liver	TCCCATATCTAG	0	0	18172.8442382813	N/A	FALSE
FL_Liver	FL	Liver	TACACATAGAGT	0	0	18172.8442382813	N/A	FALSE
FL_Liver	FL	Liver	ACACCCCTTGGT	0	0	18172.8442382813	N/A	FALSE
FL_Liver	FL	Liver	CACCTTAGTTGT	0	0	18172.8442382813	N/A	FALSE
FL_Liver	FL	Liver	GCATACTACAGG	0	0	18172.8442382813	N/A	FALSE
FL_Liver	FL	Liver	CACCGTTATAGT	0	0	18172.8442382813	N/A	FALSE
FL_Liver	FL	Liver	AGCGCCGAGCTA	0	0	18172.8442382813	N/A	FALSE
FL_Liver	FL	Liver	AACATCTCATTT	0	0	18172.8442382813	N/A	FALSE
FL_Liver	FL	Liver	AAGGCCCCGATT	0	0	18172.8442382813	N/A	FALSE
FL_Liver	FL	Liver	GCGACATATTTG	0	0	18172.8442382813	N/A	FALSE
FL_Liver	FL	Liver	GGAATTAATACT	0.235637	1.29664e-05	18172.8442382813	N/A	FALSE
FL_Liver	FL	Liver	TCATACGTGATG	0	0	18172.8442382813	N/A	FALSE
FL_Liver	FL	Liver	ATACAAGCTTGA	0	0	18172.8442382813	N/A	FALSE
FL_Liver	FL	Liver	GGACCGACTAGG	0	0	18172.8442382813	N/A	FALSE
FL_Liver	FL	Liver	ACCCAGAAGGAC	0	0	18172.8442382813	N/A	FALSE
FL_Liver	FL	Liver	ACCCTTCCGTTA	0	0	18172.8442382813	N/A	FALSE
FL_Liver	FL	Liver	GGCAAGGCGGAC	0	0	18172.8442382813	N/A	FALSE
FL_Liver	FL	Liver	ATGCATCTTT	0	0	18172.8442382813	N/A	FALSE
FL_Liver	FL	Liver	AACAGGCTGAAA	0	0	18172.8442382813	N/A	FALSE
FL_Liver	FL	Liver	CACAATGCCATT	0	0	18172.8442382813	N/A	FALSE
FL_Liver	FL	Liver	GCAGAGAGATTC	0	0	18172.8442382813	N/A	FALSE
FL_Liver	FL	Liver	CCGTCCTCTGC	0	0	18172.8442382813	N/A	FALSE
FL_Liver	FL	Liver	CATTGAAATTAG	0	0	18172.8442382813	N/A	FALSE
FL_Liver	FL	Liver	ACCAAGACGAAA	0	0	18172.8442382813	N/A	FALSE
FL_Liver	FL	Liver	TGTGACCTGGAG	0.362962	1.99728e-05	18172.8442382813	N/A	FALSE
FL_Liver	FL	Liver	GACTATCGATTA	0	0	18172.8442382813	N/A	FALSE
FL_Liver	FL	Liver	GGTAACTGCGGT	0	0	18172.8442382813	N/A	FALSE
FL_Liver	FL	Liver	TAATAGAGCATC	0	0	18172.8442382813	N/A	FALSE
FL_Liver	FL	Liver	TCCCTTATAAAT	0.363471	2.00008e-05	18172.8442382813	N/A	FALSE
FL_Liver	FL	Liver	TGACTGGACCAT	0	0	18172.8442382813	N/A	FALSE
FL_Liver	FL	Liver	GTTTCTGACAAT	0	0	18172.8442382813	N/A	FALSE
FL_Liver	FL	Liver	GGTGAAGCATGG	0	0	18172.8442382813	N/A	FALSE
FL_Liver	FL	Liver	TCCAGAAATTTA	0	0	18172.8442382813	N/A	FALSE
FL_Liver	FL	Liver	CATCCGATGTGT	0	0	18172.8442382813	N/A	FALSE
FL_Liver	FL	Liver	CTTTCGAGTTGG	0	0	18172.8442382813	N/A	FALSE
FL_Liver	FL	Liver	AGATTTCAGCCG	0	0	18172.8442382813	N/A	FALSE
FL_Liver	FL	Liver	CAGATCAATTGT	0	0	18172.8442382813	N/A	FALSE
FL_Liver	FL	Liver	AAGTACGGGCGC	321.836	0.0177097	18172.8442382813	N/A	FALSE
FL_Liver	FL	Liver	TTGTAGACCGGG	0	0	18172.8442382813	N/A	FALSE
FL_Liver	FL	Liver	ACTCCACCGAGT	0	0	18172.8442382813	N/A	FALSE
FL_Liver	FL	Liver	TGTAACGTTCCT	0	0	18172.8442382813	N/A	FALSE
FL_Liver	FL	Liver	TTCACGAGCAAA	0	0	18172.8442382813	N/A	FALSE
FL_Liver	FL	Liver	TCCGGAAAGTG	0	0	18172.8442382813	N/A	FALSE
FL_Liver	FL	Liver	ACCCACACTTAT	0	0	18172.8442382813	N/A	FALSE
FL_Liver	FL	Liver	TGACTGAGCAAT	0	0	18172.8442382813	N/A	FALSE
FL_Liver	FL	Liver	GTCTTAGGAATG	0	0	18172.8442382813	N/A	FALSE
FL_Liver	FL	Liver	AAGCGTATAGAG	0	0	18172.8442382813	N/A	FALSE
FL_Liver	FL	Liver	CCGCCCCAATAT	0	0	18172.8442382813	N/A	FALSE
FL_Liver	FL	Liver	TCTCAGACGCCG	0	0	18172.8442382813	N/A	FALSE
FL_Liver	FL	Liver	ACTGCGCTGATT	0	0	18172.8442382813	N/A	FALSE
FL_Liver	FL	Liver	AACAATAGTAGC	0	0	18172.8442382813	N/A	FALSE
FL_Liver	FL	Liver	CACGAGTATGT	0	0	18172.8442382813	N/A	FALSE
FL_Liver	FL	Liver	GCTCCACCGCAA	0	0	18172.8442382813	N/A	FALSE
FL_Liver	FL	Liver	CAGAATCAAATG	0	0	18172.8442382813	N/A	FALSE
FL_Liver	FL	Liver	GCCAATATATGC	0	0	18172.8442382813	N/A	FALSE
FL_Liver	FL	Liver	ATAGACCTGGAC	0	0	18172.8442382813	N/A	FALSE
FL_Liver	FL	Liver	ACGTCGGTTCTT	0	0	18172.8442382813	N/A	FALSE
FL_Liver	FL	Liver	ACCACCAACTAC	0	0	18172.8442382813	N/A	FALSE
FL_Liver	FL	Liver	GTTCGCAGTAGA	0	0	18172.8442382813	N/A	FALSE
FL_Liver	FL	Liver	GTTCCAGCCAGT	0	0	18172.8442382813	N/A	FALSE
FL_Liver	FL	Liver	TCTTTATGGTA	0	0	18172.8442382813	N/A	FALSE
FL_Liver	FL	Liver	ATATTCCCGCTG	0	0	18172.8442382813	N/A	FALSE
FL_Liver	FL	Liver	ATTGCTGACAAT	0	0	18172.8442382813	N/A	FALSE
FL_Liver	FL	Liver	ATGTAAGAGGCG	0	0	18172.8442382813	N/A	FALSE
FL_Liver	FL	Liver	GACAAGGCCGAG	0	0	18172.8442382813	N/A	FALSE
FL_Liver	FL	Liver	GATTTTGCTCCG	0	0	18172.8442382813	N/A	FALSE
FL_Liver	FL	Liver	AATCAGCCATGT	0	0	18172.8442382813	N/A	FALSE
FL_Liver	FL	Liver	GAGTTCGGTACT	0	0	18172.8442382813	N/A	FALSE
FL_Liver	FL	Liver	AGCATGCAAAGG	0	0	18172.8442382813	N/A	FALSE
FL_Liver	FL	Liver	TATCTTACGTTC	0.196061	1.07887e-05	18172.8442382813	N/A	FALSE
FL_Liver	FL	Liver	TTCGCGGCCAGC	0	0	18172.8442382813	N/A	FALSE
FL_Liver	FL	Liver	AAATTGTCGAAT	0	0	18172.8442382813	N/A	FALSE
FL_Liver	FL	Liver	GCGTTA	0	0	18172.8442382813	N/A	FALSE
FL_Liver	FL	Liver	TTCGTGGTGTCC	0	0	18172.8442382813	N/A	FALSE
FL_Liver	FL	Liver	CGGTGTGTCTTG	0	0	18172.8442382813	N/A	FALSE
FL_Liver	FL	Liver	ATGACAGGG	0	0	18172.8442382813	N/A	FALSE
FL_Liver	FL	Liver	ACGTTGGTCTTG	0	0	18172.8442382813	N/A	FALSE
FL_Liver	FL	Liver	CGAGTTATGAAT	0	0	18172.8442382813	N/A	FALSE
FL_Liver	FL	Liver	TGCTATCAACTG	0	0	18172.8442382813	N/A	FALSE
FL_Liver	FL	Liver	CCAGACGGGGAG	0.239744	1.31924e-05	18172.8442382813	N/A	FALSE
FL_Liver	FL	Liver	CAATATTCCAAA	0	0	18172.8442382813	N/A	FALSE
FL_Liver	FL	Liver	CTCTGTATCCCG	0	0	18172.8442382813	N/A	FALSE
FL_Liver	FL	Liver	CGGGCGGACGGG	0	0	18172.8442382813	N/A	FALSE
FL_Liver	FL	Liver	TCCATCGGTAGA	0	0	18172.8442382813	N/A	FALSE
FL_Liver	FL	Liver	ACAACCATTCCG	0	0	18172.8442382813	N/A	FALSE
FL_Liver	FL	Liver	CCTTTTACCTGG	0	0	18172.8442382813	N/A	FALSE
FL_Liver	FL	Liver	TCCTTGCAAAAC	0	0	18172.8442382813	N/A	FALSE
FL_Liver	FL	Liver	ACACCTAGTCGG	0	0	18172.8442382813	N/A	FALSE
FL_Liver	FL	Liver	ATAAGTGGTCAT	0	0	18172.8442382813	N/A	FALSE
FL_Liver	FL	Liver	TAGATCCGCCCT	0	0	18172.8442382813	N/A	FALSE
FL_Liver	FL	Liver	ATAAAGGTGTAT	0	0	18172.8442382813	N/A	FALSE
FL_Liver	FL	Liver	TAAAGCCTCCAT	0	0	18172.8442382813	N/A	FALSE
FL_Liver	FL	Liver	TGCATGCTATCT	0	0	18172.8442382813	N/A	FALSE
FL_Liver	FL	Liver	TGTATGGTAGAA	0	0	18172.8442382813	N/A	FALSE
FL_Liver	FL	Liver	CATAGTGCTTCG	0	0	18172.8442382813	N/A	FALSE
FL_Liver	FL	Liver	GCGAGGGGGATT	0.352104	1.93753e-05	18172.8442382813	N/A	FALSE
FL_Liver	FL	Liver	AAATCGGTGAAT	0	0	18172.8442382813	N/A	FALSE
FL_Liver	FL	Liver	CCAGTTTACTGG	0	0	18172.8442382813	N/A	FALSE
FL_Liver	FL	Liver	ATCCATACCCCT	0	0	18172.8442382813	N/A	FALSE
FL_Liver	FL	Liver	TCTCGTTTTGC	0	0	18172.8442382813	N/A	FALSE
FL_Liver	FL	Liver	TTTGGGTGTTTT	0	0	18172.8442382813	N/A	FALSE
FL_Liver	FL	Liver	CGAGTCATCT	0	0	18172.8442382813	N/A	FALSE
FL_Liver	FL	Liver	AACCTCTATCAA	0	0	18172.8442382813	N/A	FALSE
FL_Liver	FL	Liver	GAACATCTCGGG	0	0	18172.8442382813	N/A	FALSE
FL_Liver	FL	Liver	CATGCTGGTGAC	0	0	18172.8442382813	N/A	FALSE
FL_Liver	FL	Liver	CCTTCAACCGGT	0	0	18172.8442382813	N/A	FALSE
FL_Liver	FL	Liver	ATGATCATAAGT	0	0	18172.8442382813	N/A	FALSE
FL_Liver	FL	Liver	TAACAGGGTTAT	0	0	18172.8442382813	N/A	FALSE
FL_Liver	FL	Liver	TCAAAGATGACG	0	0	18172.8442382813	N/A	FALSE
FL_Liver	FL	Liver	GTTTGAGACCGT	0	0	18172.8442382813	N/A	FALSE
FL_Liver	FL	Liver	TAAACCATCCCC	0	0	18172.8442382813	N/A	FALSE
FL_Liver	FL	Liver	AAGTATGC	0	0	18172.8442382813	N/A	FALSE
FL_Liver	FL	Liver	GAGGCACCTGTC	0	0	18172.8442382813	N/A	FALSE
FL_Liver	FL	Liver	ATACAGCTCTT	0	0	18172.8442382813	N/A	FALSE
FL_Liver	FL	Liver	ATAAACTGTATC	0	0	18172.8442382813	N/A	FALSE
FL_Liver	FL	Liver	CACATACTTAC	0	0	18172.8442382813	N/A	FALSE
FL_Liver	FL	Liver	GCACATCTCGTC	0	0	18172.8442382813	N/A	FALSE
FL_Liver	FL	Liver	TATACCTTCAGG	0	0	18172.8442382813	N/A	FALSE
FL_Liver	FL	Liver	AGTCCACACTAG	0	0	18172.8442382813	N/A	FALSE
FL_Liver	FL	Liver	ATAGGTATAGAGA	0	0	18172.8442382813	N/A	FALSE
FL_Liver	FL	Liver	TCACCTAGAAGG	0	0	18172.8442382813	N/A	FALSE
FL_Liver	FL	Liver	CCATAAGACCGA	0	0	18172.8442382813	N/A	FALSE
FL_Liver	FL	Liver	CTCGAAGGTGAA	0	0	18172.8442382813	N/A	FALSE
FL_Liver	FL	Liver	ACTACGAACAAG	0	0	18172.8442382813	N/A	FALSE
FL_Liver	FL	Liver	ATACAAGGACTG	0	0	18172.8442382813	N/A	FALSE
FL_Liver	FL	Liver	GAGGTAGGGGCT	0	0	18172.8442382813	N/A	FALSE
FL_Liver	FL	Liver	ACTCCGACAGTT	0	0	18172.8442382813	N/A	FALSE
FL_Liver	FL	Liver	GCTATCGCTGTA	0	0	18172.8442382813	N/A	FALSE
FL_Liver	FL	Liver	CGTCCGTATTC	0	0	18172.8442382813	N/A	FALSE
FL_Liver	FL	Liver	CTGATCGTGGTG	0	0	18172.8442382813	N/A	FALSE
FL_Liver	FL	Liver	CCGGGTTATATT	0	0	18172.8442382813	N/A	FALSE
FL_Liver	FL	Liver	CTATACCGTGGA	0	0	18172.8442382813	N/A	FALSE
FL_Liver	FL	Liver	GCCAAGAGTA	0	0	18172.8442382813	N/A	FALSE
FL_Liver	FL	Liver	TCGACCGATCTG	0.220104	1.21117e-05	18172.8442382813	N/A	FALSE
FL_Liver	FL	Liver	CGTAGTTAGCAT	0	0	18172.8442382813	N/A	FALSE
FL_Liver	FL	Liver	CGCAAGATACAT	0	0	18172.8442382813	N/A	FALSE
FL_Liver	FL	Liver	TTACACGGCCCG	0	0	18172.8442382813	N/A	FALSE
FL_Liver	FL	Liver	GTTTATTACCGT	0	0	18172.8442382813	N/A	FALSE
FL_Liver	FL	Liver	TAGAAGAAGTAG	0	0	18172.8442382813	N/A	FALSE
FL_Liver	FL	Liver	CGACACCACCGG	0	0	18172.8442382813	N/A	FALSE
FL_Liver	FL	Liver	ATTTCCGTCAAG	0	0	18172.8442382813	N/A	FALSE
FL_Liver	FL	Liver	ACCAATGCTACT	0	0	18172.8442382813	N/A	FALSE
FL_Liver	FL	Liver	ACTCTAACCGAG	0	0	18172.8442382813	N/A	FALSE
FL_Liver	FL	Liver	AGAAGGAGCCTT	0	0	18172.8442382813	N/A	FALSE
FL_Liver	FL	Liver	ACAATATCCACT	0	0	18172.8442382813	N/A	FALSE
FL_Liver	FL	Liver	CGTGTCCGATGG	0	0	18172.8442382813	N/A	FALSE
FL_Liver	FL	Liver	CATTACCGACAG	0	0	18172.8442382813	N/A	FALSE
FL_Liver	FL	Liver	CGCTACTGAGAT	0	0	18172.8442382813	N/A	FALSE
FL_Liver	FL	Liver	ACTGTACCGAAC	0	0	18172.8442382813	N/A	FALSE
FL_Liver	FL	Liver	GTCTCGGCCATC	0	0	18172.8442382813	N/A	FALSE
FL_Liver	FL	Liver	ATGAACGTAACT	0	0	18172.8442382813	N/A	FALSE
FL_Liver	FL	Liver	ATTCATGTTGGT	0	0	18172.8442382813	N/A	FALSE
FL_Liver	FL	Liver	TTTTATAAATCG	0	0	18172.8442382813	N/A	FALSE
FL_Liver	FL	Liver	TCACCTAGAAAT	0	0	18172.8442382813	N/A	FALSE
FL_Liver	FL	Liver	TAATAATGCCAA	0	0	18172.8442382813	N/A	FALSE
FL_Liver	FL	Liver	CTGCTG	0	0	18172.8442382813	N/A	FALSE
FL_Liver	FL	Liver	CGACATGGCTGG	0	0	18172.8442382813	N/A	FALSE
FL_Liver	FL	Liver	GGTACAAGTATT	0	0	18172.8442382813	N/A	FALSE
FL_Liver	FL	Liver	AAACCGGGGCCT	0	0	18172.8442382813	N/A	FALSE
FL_Liver	FL	Liver	CCATGGCATATG	0	0	18172.8442382813	N/A	FALSE
FL_Liver	FL	Liver	TAACATGCGGAA	0	0	18172.8442382813	N/A	FALSE
FL_Liver	FL	Liver	GCTGTCTAGGT	0	0	18172.8442382813	N/A	FALSE
FL_Liver	FL	Liver	TAAAACACGGTA	0	0	18172.8442382813	N/A	FALSE
FL_Liver	FL	Liver	AAATCGGTAATG	0	0	18172.8442382813	N/A	FALSE
FL_Liver	FL	Liver	ATTAACATCACG	0	0	18172.8442382813	N/A	FALSE
FL_Liver	FL	Liver	ACCCAGCATTGA	0	0	18172.8442382813	N/A	FALSE
FL_Liver	FL	Liver	CCCCTTGCCGTG	0	0	18172.8442382813	N/A	FALSE
FL_Liver	FL	Liver	CAAGCCCCTAAT	0	0	18172.8442382813	N/A	FALSE
FL_Liver	FL	Liver	CCAGACCCTGCT	0	0	18172.8442382813	N/A	FALSE
FL_Liver	FL	Liver	AAACCTTCACTT	0	0	18172.8442382813	N/A	FALSE
FL_Liver	FL	Liver	CTACCTAATGAT	0	0	18172.8442382813	N/A	FALSE
FL_Liver	FL	Liver	CCCATAATTATC	0	0	18172.8442382813	N/A	FALSE
FL_Liver	FL	Liver	CTCACGACACCG	0	0	18172.8442382813	N/A	FALSE
FL_Liver	FL	Liver	CTGTGACA	0	0	18172.8442382813	N/A	FALSE
FL_Liver	FL	Liver	ATTATCATATGG	0	0	18172.8442382813	N/A	FALSE
FL_Liver	FL	Liver	AAATCTCTGGTC	0	0	18172.8442382813	N/A	FALSE
FL_Liver	FL	Liver	CAGGAGGAGGAG	0	0	18172.8442382813	N/A	FALSE
FL_Liver	FL	Liver	GTATTGCTCGCT	0	0	18172.8442382813	N/A	FALSE
FL_Liver	FL	Liver	ATGAGGCCTAAT	0	0	18172.8442382813	N/A	FALSE
FL_Liver	FL	Liver	TGAGGCATGTGT	0	0	18172.8442382813	N/A	FALSE
FL_Liver	FL	Liver	GCAAATGGGTCC	0	0	18172.8442382813	N/A	FALSE
FL_Liver	FL	Liver	TCTGCCCAGAGC	0.468438	2.57768e-05	18172.8442382813	N/A	FALSE
FL_Liver	FL	Liver	CGAAGAAT	4.44447	0.000244567	18172.8442382813	N/A	FALSE
FL_Liver	FL	Liver	TGTCTGTTAGAA	0	0	18172.8442382813	N/A	FALSE
FL_Liver	FL	Liver	GATTGGATACAG	0	0	18172.8442382813	N/A	FALSE
FL_Liver	FL	Liver	ACCTCGGGATGA	0.240919	1.32571e-05	18172.8442382813	N/A	FALSE
FL_Liver	FL	Liver	AGAACTAGGAAT	0	0	18172.8442382813	N/A	FALSE
FL_Liver	FL	Liver	GTCGGGACCATT	0	0	18172.8442382813	N/A	FALSE
FL_Liver	FL	Liver	GTAACAACCAGG	0	0	18172.8442382813	N/A	FALSE
FL_Liver	FL	Liver	GATTTTCATTTA	0	0	18172.8442382813	N/A	FALSE
FL_Liver	FL	Liver	GTGAGTGAACGG	0	0	18172.8442382813	N/A	FALSE
FL_Liver	FL	Liver	TATTAGATGACC	0	0	18172.8442382813	N/A	FALSE
FL_Liver	FL	Liver	CCACCGGGTCTA	0	0	18172.8442382813	N/A	FALSE
FL_Liver	FL	Liver	TTTACTTCACAA	0	0	18172.8442382813	N/A	FALSE
FL_Liver	FL	Liver	TGTCAACATGTT	0	0	18172.8442382813	N/A	FALSE
FL_Liver	FL	Liver	AATGATGACG	0	0	18172.8442382813	N/A	FALSE
FL_Liver	FL	Liver	CATACTGGTCTC	0	0	18172.8442382813	N/A	FALSE
FL_Liver	FL	Liver	CCAAAGACTGAT	0	0	18172.8442382813	N/A	FALSE
FL_Liver	FL	Liver	AAACTTGTGGAG	0.515282	2.83545e-05	18172.8442382813	N/A	FALSE
FL_Liver	FL	Liver	AGGAGTAGATAT	0	0	18172.8442382813	N/A	FALSE
FL_Liver	FL	Liver	CAAATTAAGTGG	0.887779	4.8852e-05	18172.8442382813	N/A	FALSE
FL_Liver	FL	Liver	AAATCTCCGGTC	0	0	18172.8442382813	N/A	FALSE
FL_Liver	FL	Liver	CAGCCCGACTTG	0	0	18172.8442382813	N/A	FALSE
FL_Liver	FL	Liver	AGGATTATTGGT	0	0	18172.8442382813	N/A	FALSE
FL_Liver	FL	Liver	TCGCTGGGTGTA	0	0	18172.8442382813	N/A	FALSE
FL_Liver	FL	Liver	ATTATAGGAATA	0	0	18172.8442382813	N/A	FALSE
FL_Liver	FL	Liver	CAATGTTGGACC	0	0	18172.8442382813	N/A	FALSE
FL_Liver	FL	Liver	TGAAGGGGGTGG	0	0	18172.8442382813	N/A	FALSE
FL_Liver	FL	Liver	AGCTCGATGTGG	0	0	18172.8442382813	N/A	FALSE
FL_Liver	FL	Liver	ATAATTAGCATT	0	0	18172.8442382813	N/A	FALSE
FL_Liver	FL	Liver	AGCCGTCATAAT	0	0	18172.8442382813	N/A	FALSE
FL_Liver	FL	Liver	GCGAGGG	0	0	18172.8442382813	N/A	FALSE
FL_Liver	FL	Liver	ACACACAGCACC	0	0	18172.8442382813	N/A	FALSE
FL_Liver	FL	Liver	CTTCAGGGAAAA	0	0	18172.8442382813	N/A	FALSE
FL_Liver	FL	Liver	TTGCCTATAGAC	0	0	18172.8442382813	N/A	FALSE
FL_Liver	FL	Liver	CTAGAGATCTAG	0	0	18172.8442382813	N/A	FALSE
FL_Liver	FL	Liver	CCGGTCCTGGGC	0	0	18172.8442382813	N/A	FALSE
FL_Liver	FL	Liver	TCTACGCGA	0	0	18172.8442382813	N/A	FALSE
FL_Liver	FL	Liver	TAGACTCCAGGC	0	0	18172.8442382813	N/A	FALSE
FL_Liver	FL	Liver	TCATCCATAGCA	0	0	18172.8442382813	N/A	FALSE
FL_Liver	FL	Liver	CGTGAGACGATA	0	0	18172.8442382813	N/A	FALSE
FL_Liver	FL	Liver	GAAAGCCCAGTA	0	0	18172.8442382813	N/A	FALSE
FL_Liver	FL	Liver	GCAATCTATACT	0	0	18172.8442382813	N/A	FALSE
FL_Liver	FL	Liver	GTTTGCCATT	0	0	18172.8442382813	N/A	FALSE
FL_Liver	FL	Liver	GGTAAGGCTAGC	0	0	18172.8442382813	N/A	FALSE
FL_Liver	FL	Liver	CAAAAGGTGCC	0	0	18172.8442382813	N/A	FALSE
FL_Liver	FL	Liver	TCTCTATTCTGA	0	0	18172.8442382813	N/A	FALSE
FL_Liver	FL	Liver	ACTGCTCGCTCA	0	0	18172.8442382813	N/A	FALSE
FL_Liver	FL	Liver	CTGAATACATAC	0	0	18172.8442382813	N/A	FALSE
FL_Liver	FL	Liver	AAATGAATCGAT	0	0	18172.8442382813	N/A	FALSE
FL_Liver	FL	Liver	ATGACGCGAATC	0	0	18172.8442382813	N/A	FALSE
FL_Liver	FL	Liver	CCACAAGACAGC	0	0	18172.8442382813	N/A	FALSE
FL_Liver	FL	Liver	CCTCCGAGGTGA	0	0	18172.8442382813	N/A	FALSE
FL_Liver	FL	Liver	TAGCATGAAACA	0.381597	2.09982e-05	18172.8442382813	N/A	FALSE
FL_Liver	FL	Liver	CATATACCGTGT	0	0	18172.8442382813	N/A	FALSE
FL_Liver	FL	Liver	GTAGGAGGTAGA	0	0	18172.8442382813	N/A	FALSE
FL_Liver	FL	Liver	CCATCCGGCGC	3.00652	0.00016544	18172.8442382813	N/A	FALSE
FL_Liver	FL	Liver	CCGCCTTGAATT	0	0	18172.8442382813	N/A	FALSE
FL_Liver	FL	Liver	CGCCGCCGACGT	0	0	18172.8442382813	N/A	FALSE
FL_Liver	FL	Liver	CTCACGGCCTCT	0	0	18172.8442382813	N/A	FALSE
FL_Liver	FL	Liver	TATGATACGATC	0	0	18172.8442382813	N/A	FALSE
FL_Liver	FL	Liver	AGTATACTCAGG	0	0	18172.8442382813	N/A	FALSE
FL_Liver	FL	Liver	GTTGGCAGTTTT	0	0	18172.8442382813	N/A	FALSE
FL_Liver	FL	Liver	CCAAGTTGATAT	0	0	18172.8442382813	N/A	FALSE
FL_Liver	FL	Liver	CGCGAGTGCT	0	0	18172.8442382813	N/A	FALSE
FL_Liver	FL	Liver	CTGTTGGGGGGT	0	0	18172.8442382813	N/A	FALSE
FL_Liver	FL	Liver	ACGTTTCGATAA	0	0	18172.8442382813	N/A	FALSE
FL_Liver	FL	Liver	ATCGCAAGCTGG	0	0	18172.8442382813	N/A	FALSE
FL_Liver	FL	Liver	GAATCCGTATTG	0	0	18172.8442382813	N/A	FALSE
FL_Liver	FL	Liver	AGAAAACCTAGG	0	0	18172.8442382813	N/A	FALSE
FL_Liver	FL	Liver	CACATGGTCAT	0	0	18172.8442382813	N/A	FALSE
FL_Liver	FL	Liver	CCAACCGGTTAT	0	0	18172.8442382813	N/A	FALSE
FL_Liver	FL	Liver	GCGTCTAAGCAC	0	0	18172.8442382813	N/A	FALSE
FL_Liver	FL	Liver	GTGCAACTTGTA	0	0	18172.8442382813	N/A	FALSE
FL_Liver	FL	Liver	TCATGACCTATT	0	0	18172.8442382813	N/A	FALSE
FL_Liver	FL	Liver	CCACCTCTACGG	0	0	18172.8442382813	N/A	FALSE
FL_Liver	FL	Liver	TGCGATGTCGAG	0	0	18172.8442382813	N/A	FALSE
FL_Liver	FL	Liver	ATTCTGGTACAT	0	0	18172.8442382813	N/A	FALSE
FL_Liver	FL	Liver	GAATGGCTCGTT	0	0	18172.8442382813	N/A	FALSE
FL_Liver	FL	Liver	TGGCAGTACAGT	1.97103	0.00010846	18172.8442382813	N/A	FALSE
FL_Liver	FL	Liver	TCTATCAAGCAC	0	0	18172.8442382813	N/A	FALSE
FL_Liver	FL	Liver	CCACGCCTTTTG	0	0	18172.8442382813	N/A	FALSE
FL_Liver	FL	Liver	ATGCTCAGGAGA	0	0	18172.8442382813	N/A	FALSE
FL_Liver	FL	Liver	CTTACAGT	0	0	18172.8442382813	N/A	FALSE
FL_Liver	FL	Liver	TCAACCCATTTT	0	0	18172.8442382813	N/A	FALSE
FL_Liver	FL	Liver	ACTGAACCCCAT	0	0	18172.8442382813	N/A	FALSE
FL_Liver	FL	Liver	TCCGATGCTGCA	0	0	18172.8442382813	N/A	FALSE
FL_Liver	FL	Liver	AGTGCCATTTGT	0	0	18172.8442382813	N/A	FALSE
FL_Liver	FL	Liver	CGCGTCCACCAT	0	0	18172.8442382813	N/A	FALSE
FL_Liver	FL	Liver	CTTATCTGCCTA	0	0	18172.8442382813	N/A	FALSE
FL_Liver	FL	Liver	AACAGGGGGGAG	0	0	18172.8442382813	N/A	FALSE
FL_Liver	FL	Liver	CTGCCCATCGGA	0	0	18172.8442382813	N/A	FALSE
FL_Liver	FL	Liver	TCGAAGTTGATT	0	0	18172.8442382813	N/A	FALSE
FL_Liver	FL	Liver	GGATAAGCACCT	0	0	18172.8442382813	N/A	FALSE
FL_Liver	FL	Liver	ACGTTGGATGAG	0	0	18172.8442382813	N/A	FALSE
FL_Liver	FL	Liver	ACCGAGGAGTAG	0	0	18172.8442382813	N/A	FALSE
FL_Liver	FL	Liver	TCCAACTCAAGG	0	0	18172.8442382813	N/A	FALSE
FL_Liver	FL	Liver	TTAATTGGACCT	0	0	18172.8442382813	N/A	FALSE
FL_Liver	FL	Liver	AGGCTCATTCGA	0	0	18172.8442382813	N/A	FALSE
FL_Liver	FL	Liver	CCATGAATCATG	0	0	18172.8442382813	N/A	FALSE
FL_Liver	FL	Liver	TAAAACCCTGAT	0	0	18172.8442382813	N/A	FALSE
FL_Liver	FL	Liver	GGAAATCTGATA	0	0	18172.8442382813	N/A	FALSE
FL_Liver	FL	Liver	TCCGCTTATCT	0	0	18172.8442382813	N/A	FALSE
FL_Liver	FL	Liver	CGTTTTGGCATT	0	0	18172.8442382813	N/A	FALSE
FL_Liver	FL	Liver	CCCCAATGTCCT	0	0	18172.8442382813	N/A	FALSE
FL_Liver	FL	Liver	TCAACCGAATAA	0	0	18172.8442382813	N/A	FALSE
FL_Liver	FL	Liver	TAACATATGGTG	0	0	18172.8442382813	N/A	FALSE
FL_Liver	FL	Liver	GCGACTCGGCCT	0	0	18172.8442382813	N/A	FALSE
FL_Liver	FL	Liver	GCTATTCTAAGA	0.534102	2.93901e-05	18172.8442382813	N/A	FALSE
FL_Liver	FL	Liver	ACTTCGCCTGAG	0	0	18172.8442382813	N/A	FALSE
FL_Liver	FL	Liver	CGTCGGCTCGTT	0	0	18172.8442382813	N/A	FALSE
FL_Liver	FL	Liver	TCAACAACCACG	0	0	18172.8442382813	N/A	FALSE
FL_Liver	FL	Liver	TTTATCAGGATG	0	0	18172.8442382813	N/A	FALSE
FL_Liver	FL	Liver	AGGAGCAGGGGA	0	0	18172.8442382813	N/A	FALSE
FL_Liver	FL	Liver	TGTGCAATCCTT	0	0	18172.8442382813	N/A	FALSE
FL_Liver	FL	Liver	ATTTAACTCTCT	0	0	18172.8442382813	N/A	FALSE
FL_Liver	FL	Liver	CCCGCTCCGATC	0	0	18172.8442382813	N/A	FALSE
FL_Liver	FL	Liver	ACTAGCCGCCCA	0	0	18172.8442382813	N/A	FALSE
FL_Liver	FL	Liver	AGGATGCCTAGT	0	0	18172.8442382813	N/A	FALSE
FL_Liver	FL	Liver	CACAGCTGTTGC	0	0	18172.8442382813	N/A	FALSE
FL_Liver	FL	Liver	CTTTTGAACGAA	0	0	18172.8442382813	N/A	FALSE
FL_Liver	FL	Liver	TCCTAGGAGAGG	0	0	18172.8442382813	N/A	FALSE
FL_Liver	FL	Liver	AGGCTGATAGGG	0	0	18172.8442382813	N/A	FALSE
FL_Liver	FL	Liver	GTCAGCCACGC	0	0	18172.8442382813	N/A	FALSE
FL_Liver	FL	Liver	AAAAGTGGGAGG	0	0	18172.8442382813	N/A	FALSE
FL_Liver	FL	Liver	ATCCGTGGCAAT	0	0	18172.8442382813	N/A	FALSE
FL_Liver	FL	Liver	CCAACTTAACCG	0	0	18172.8442382813	N/A	FALSE
FL_Liver	FL	Liver	AGCCCTAGCTTC	0	0	18172.8442382813	N/A	FALSE
FL_Liver	FL	Liver	GAGAGTTTCCTG	0	0	18172.8442382813	N/A	FALSE
FL_Liver	FL	Liver	GGCCATTATCCA	0	0	18172.8442382813	N/A	FALSE
FL_Liver	FL	Liver	TACAGCACTTGT	0	0	18172.8442382813	N/A	FALSE
FL_Liver	FL	Liver	CAATTAGAGGCT	0	0	18172.8442382813	N/A	FALSE
FL_Liver	FL	Liver	TCAGCCGCTGTG	0	0	18172.8442382813	N/A	FALSE
FL_Liver	FL	Liver	TGCGGGAATAA	0	0	18172.8442382813	N/A	FALSE
FL_Liver	FL	Liver	ATAAGTGTGGTT	0	0	18172.8442382813	N/A	FALSE
FL_Liver	FL	Liver	ACCCATCGGGGG	0	0	18172.8442382813	N/A	FALSE
FL_Liver	FL	Liver	CCTCCCCACGCT	0	0	18172.8442382813	N/A	FALSE
FL_Liver	FL	Liver	TCCATGACGACT	0	0	18172.8442382813	N/A	FALSE
FL_Liver	FL	Liver	TCTCAGTGTGAT	0	0	18172.8442382813	N/A	FALSE
FL_Liver	FL	Liver	AGGGCTGGTGAG	0	0	18172.8442382813	N/A	FALSE
FL_Liver	FL	Liver	CTTCACCATAGG	0	0	18172.8442382813	N/A	FALSE
FL_Liver	FL	Liver	CAAGACGGCATC	0.45317	2.49367e-05	18172.8442382813	N/A	FALSE
FL_Liver	FL	Liver	CTACTCAGGGCT	0	0	18172.8442382813	N/A	FALSE
FL_Liver	FL	Liver	CTATCCACGCCG	0	0	18172.8442382813	N/A	FALSE
FL_Liver	FL	Liver	GCCATATGTTAG	0	0	18172.8442382813	N/A	FALSE
FL_Liver	FL	Liver	ACAAGTACGATT	0	0	18172.8442382813	N/A	FALSE
FL_Liver	FL	Liver	ATGTTTAGCAGG	0	0	18172.8442382813	N/A	FALSE
FL_Liver	FL	Liver	CAAAATCAGTCT	0	0	18172.8442382813	N/A	FALSE
FL_Liver	FL	Liver	ATACGGCAATTT	0	0	18172.8442382813	N/A	FALSE
FL_Liver	FL	Liver	ACGTAGGAGTTG	0	0	18172.8442382813	N/A	FALSE
FL_Liver	FL	Liver	TCCTCCATAAAC	0	0	18172.8442382813	N/A	FALSE
FL_Liver	FL	Liver	AATACCAGATAT	0	0	18172.8442382813	N/A	FALSE
FL_Liver	FL	Liver	CAAAACAGGGGG	0	0	18172.8442382813	N/A	FALSE
FL_Liver	FL	Liver	GCTTCGGCGAGA	0	0	18172.8442382813	N/A	FALSE
FL_Liver	FL	Liver	GTTTATCTAATA	0	0	18172.8442382813	N/A	FALSE
FL_Liver	FL	Liver	ACGAAGCAACTA	0	0	18172.8442382813	N/A	FALSE
FL_Liver	FL	Liver	CCCGAGGAGATT	0	0	18172.8442382813	N/A	FALSE
FL_Liver	FL	Liver	CCACTTCCTGGA	0	0	18172.8442382813	N/A	FALSE
FL_Liver	FL	Liver	CAGGAGAGTAGT	0	0	18172.8442382813	N/A	FALSE
FL_Liver	FL	Liver	CCGATCGTGTTT	0	0	18172.8442382813	N/A	FALSE
FL_Liver	FL	Liver	TAACCCAGCGAA	0	0	18172.8442382813	N/A	FALSE
FL_Liver	FL	Liver	TTGTAGGGTTCT	0	0	18172.8442382813	N/A	FALSE
FL_Liver	FL	Liver	ATTTCGGATTCT	0	0	18172.8442382813	N/A	FALSE
FL_Liver	FL	Liver	GATTCTGGCAAG	0	0	18172.8442382813	N/A	FALSE
FL_Liver	FL	Liver	ACTCTTGTGTGG	0	0	18172.8442382813	N/A	FALSE
FL_Liver	FL	Liver	ACAAAGGGTTGC	0	0	18172.8442382813	N/A	FALSE
FL_Liver	FL	Liver	AGACTCAAGCCT	0	0	18172.8442382813	N/A	FALSE
FL_Liver	FL	Liver	TCCGTCCATTAT	0	0	18172.8442382813	N/A	FALSE
FL_Liver	FL	Liver	ATCCTTGGCATT	0	0	18172.8442382813	N/A	FALSE
FL_Liver	FL	Liver	CCTTCTAGGGGC	0	0	18172.8442382813	N/A	FALSE
FL_Liver	FL	Liver	CTGACGGATGGT	0	0	18172.8442382813	N/A	FALSE
FL_Liver	FL	Liver	TGCTCGGTAAGT	0	0	18172.8442382813	N/A	FALSE
FL_Liver	FL	Liver	ATAACTCTGGGC	0	0	18172.8442382813	N/A	FALSE
FL_Liver	FL	Liver	GCGGGGAGGATG	0	0	18172.8442382813	N/A	FALSE
FL_Liver	FL	Liver	TGAGATTGTCTA	0	0	18172.8442382813	N/A	FALSE
FL_Liver	FL	Liver	CTGGTACATCAC	0	0	18172.8442382813	N/A	FALSE
FL_Liver	FL	Liver	TGCAGCTAAAAT	0	0	18172.8442382813	N/A	FALSE
FL_Liver	FL	Liver	AGGTAACACCGT	0	0	18172.8442382813	N/A	FALSE
FL_Liver	FL	Liver	CTCAAAATTTGT	0.962521	5.29648e-05	18172.8442382813	N/A	FALSE
FL_Liver	FL	Liver	TCACCTGAGAGG	0	0	18172.8442382813	N/A	FALSE
FL_Liver	FL	Liver	GCAGCTATCCTA	0	0	18172.8442382813	N/A	FALSE
FL_Liver	FL	Liver	ATCAACCCTATT	0	0	18172.8442382813	N/A	FALSE
FL_Liver	FL	Liver	GCTGTGGTCAAT	0	0	18172.8442382813	N/A	FALSE
FL_Liver	FL	Liver	CATTCTAGAGGT	0	0	18172.8442382813	N/A	FALSE
FL_Liver	FL	Liver	CCACCCTATATT	0.347706	1.91333e-05	18172.8442382813	N/A	FALSE
FL_Liver	FL	Liver	GCACCCGGTAAT	0	0	18172.8442382813	N/A	FALSE
FL_Liver	FL	Liver	TGTTAGATATCC	0	0	18172.8442382813	N/A	FALSE
FL_Liver	FL	Liver	TTTGCAAGTTGC	0	0	18172.8442382813	N/A	FALSE
FL_Liver	FL	Liver	GTTATTACGGGA	0	0	18172.8442382813	N/A	FALSE
FL_Liver	FL	Liver	TTATTAGGTTGT	0	0	18172.8442382813	N/A	FALSE
FL_Liver	FL	Liver	AAGTGAGGTGGG	0.190382	1.04762e-05	18172.8442382813	N/A	FALSE
FL_Liver	FL	Liver	CTCTTAGCCAAG	0.478852	2.63499e-05	18172.8442382813	N/A	FALSE
FL_Liver	FL	Liver	ACAACTTGGGGG	0	0	18172.8442382813	N/A	FALSE
FL_Liver	FL	Liver	ACCCTCTTTAAG	0	0	18172.8442382813	N/A	FALSE
FL_Liver	FL	Liver	ACCACTAACAGT	0	0	18172.8442382813	N/A	FALSE
FL_Liver	FL	Liver	TATCACAATGAC	0	0	18172.8442382813	N/A	FALSE
FL_Liver	FL	Liver	CTCTCGGGTGCG	0	0	18172.8442382813	N/A	FALSE
FL_Liver	FL	Liver	AACCATAGGTTG	0	0	18172.8442382813	N/A	FALSE
FL_Liver	FL	Liver	TTCCAGAGCTTG	0	0	18172.8442382813	N/A	FALSE
FL_Liver	FL	Liver	CTACATAGAAT	0	0	18172.8442382813	N/A	FALSE
FL_Liver	FL	Liver	AATAGTGATTA	0	0	18172.8442382813	N/A	FALSE
FL_Liver	FL	Liver	TTTACCTCGAAG	0	0	18172.8442382813	N/A	FALSE
FL_Liver	FL	Liver	TTGTACCAATTC	0	0	18172.8442382813	N/A	FALSE
FL_Liver	FL	Liver	TGATCTGAATGT	0	0	18172.8442382813	N/A	FALSE
FL_Liver	FL	Liver	AAACTTGTGTGC	0	0	18172.8442382813	N/A	FALSE
FL_Liver	FL	Liver	GTCATCAAT	0	0	18172.8442382813	N/A	FALSE
FL_Liver	FL	Liver	ACCTATGTCGCC	0	0	18172.8442382813	N/A	FALSE
FL_Liver	FL	Liver	TCCTTGACGAAG	0	0	18172.8442382813	N/A	FALSE
FL_Liver	FL	Liver	TAGGGGACGGGC	0	0	18172.8442382813	N/A	FALSE
FL_Liver	FL	Liver	ACACGGGAGGGT	0	0	18172.8442382813	N/A	FALSE
FL_Liver	FL	Liver	CAATACAGAGTG	0	0	18172.8442382813	N/A	FALSE
FL_Liver	FL	Liver	AAGCAGAGGAGG	0	0	18172.8442382813	N/A	FALSE
FL_Liver	FL	Liver	GGGCTGCC	0	0	18172.8442382813	N/A	FALSE
FL_Liver	FL	Liver	AGCCATAGTGGA	0	0	18172.8442382813	N/A	FALSE
FL_Liver	FL	Liver	TCCATCCCGCGT	0	0	18172.8442382813	N/A	FALSE
FL_Liver	FL	Liver	CAGTCTGGGCGG	0	0	18172.8442382813	N/A	FALSE
FL_Liver	FL	Liver	AACGATGCTCCT	0	0	18172.8442382813	N/A	FALSE
FL_Liver	FL	Liver	CCCACGGAATGG	0	0	18172.8442382813	N/A	FALSE
FL_Liver	FL	Liver	CCTGTCCGATTG	10.5348	0.000579698	18172.8442382813	N/A	FALSE
FL_Liver	FL	Liver	CCGAATCCGTGG	0	0	18172.8442382813	N/A	FALSE
FL_Liver	FL	Liver	ACTATTGTGTCT	0	0	18172.8442382813	N/A	FALSE
FL_Liver	FL	Liver	GTTGGGAGTCGT	0	0	18172.8442382813	N/A	FALSE
FL_Liver	FL	Liver	CCGTAGAGGACG	0	0	18172.8442382813	N/A	FALSE
FL_Liver	FL	Liver	ATCGTAAGAGTT	0	0	18172.8442382813	N/A	FALSE
FL_Liver	FL	Liver	ATATTAGGGTCG	0.455408	2.50598e-05	18172.8442382813	N/A	FALSE
FL_Liver	FL	Liver	ATCTCTGAGTTG	0	0	18172.8442382813	N/A	FALSE
FL_Liver	FL	Liver	GCCATCCGTCGT	0.656788	3.61412e-05	18172.8442382813	N/A	FALSE
FL_Liver	FL	Liver	CCCGACCTGTTG	0	0	18172.8442382813	N/A	FALSE
FL_Liver	FL	Liver	ATTATGCCCTAG	0	0	18172.8442382813	N/A	FALSE
FL_Liver	FL	Liver	CGCCACTGGAG	0	0	18172.8442382813	N/A	FALSE
FL_Liver	FL	Liver	GACACGGGCCAC	0	0	18172.8442382813	N/A	FALSE
FL_Liver	FL	Liver	GAAATAGGGTAC	0	0	18172.8442382813	N/A	FALSE
FL_Liver	FL	Liver	TCTTCTACAGAG	0.468438	2.57768e-05	18172.8442382813	N/A	FALSE
FL_Liver	FL	Liver	CCAGATATGATT	0	0	18172.8442382813	N/A	FALSE
FL_Liver	FL	Liver	ACCCACTGAATT	0	0	18172.8442382813	N/A	FALSE
FL_Liver	FL	Liver	CGCGAAGTGGAG	0	0	18172.8442382813	N/A	FALSE
FL_Liver	FL	Liver	TCTTGTTCATCG	0	0	18172.8442382813	N/A	FALSE
FL_Liver	FL	Liver	TGCAGCTGTTAT	0	0	18172.8442382813	N/A	FALSE
FL_Liver	FL	Liver	TAACTGGTATCG	0	0	18172.8442382813	N/A	FALSE
FL_Liver	FL	Liver	ATCTGCAAAGGC	0	0	18172.8442382813	N/A	FALSE
FL_Liver	FL	Liver	CTCCGCATGATT	0	0	18172.8442382813	N/A	FALSE
FL_Liver	FL	Liver	GATACAACAGCG	0	0	18172.8442382813	N/A	FALSE
FL_Liver	FL	Liver	CTCAGTTTGTCA	0	0	18172.8442382813	N/A	FALSE
FL_Liver	FL	Liver	CGTCAGGATCAT	0	0	18172.8442382813	N/A	FALSE
FL_Liver	FL	Liver	CGTGTCGGTAAC	0	0	18172.8442382813	N/A	FALSE
FL_Liver	FL	Liver	CACTCTGAGGCT	0	0	18172.8442382813	N/A	FALSE
FL_Liver	FL	Liver	CGCACCTCTGAT	0	0	18172.8442382813	N/A	FALSE
FL_Liver	FL	Liver	CTTCCCCAATGG	0	0	18172.8442382813	N/A	FALSE
FL_Liver	FL	Liver	TCTAATG	0	0	18172.8442382813	N/A	FALSE
FL_Liver	FL	Liver	CCGCCTCTCTTG	14.9074	0.000820311	18172.8442382813	N/A	FALSE
FL_Liver	FL	Liver	CCAATCCATAAA	0	0	18172.8442382813	N/A	FALSE
FL_Liver	FL	Liver	CCACTTATGGTA	0	0	18172.8442382813	N/A	FALSE
FL_Liver	FL	Liver	CGCACGGATAGG	0	0	18172.8442382813	N/A	FALSE
FL_Liver	FL	Liver	TTAGGGATTGGG	0	0	18172.8442382813	N/A	FALSE
FL_Liver	FL	Liver	CCCCGTCTCGTT	0	0	18172.8442382813	N/A	FALSE
FL_Liver	FL	Liver	AAAATTGTTAGT	0	0	18172.8442382813	N/A	FALSE
FL_Liver	FL	Liver	ATCATGGAGGGC	0	0	18172.8442382813	N/A	FALSE
FL_Liver	FL	Liver	TCCACATAAAGA	0	0	18172.8442382813	N/A	FALSE
FL_Liver	FL	Liver	CATCAACCTGGG	0	0	18172.8442382813	N/A	FALSE
FL_Liver	FL	Liver	GCAAGGGTTGTT	0	0	18172.8442382813	N/A	FALSE
FL_Liver	FL	Liver	CCCCCCCGCTTT	0	0	18172.8442382813	N/A	FALSE
FL_Liver	FL	Liver	ACCAGGATGACT	0	0	18172.8442382813	N/A	FALSE
FL_Liver	FL	Liver	GAACTTAGGAAC	0	0	18172.8442382813	N/A	FALSE
FL_Liver	FL	Liver	ACAAAGGGGGAT	0	0	18172.8442382813	N/A	FALSE
FL_Liver	FL	Liver	AACAGGTAAAGG	0	0	18172.8442382813	N/A	FALSE
FL_Liver	FL	Liver	CATAGTCCAGGG	0	0	18172.8442382813	N/A	FALSE
FL_Liver	FL	Liver	CCCCTCGTATTT	0	0	18172.8442382813	N/A	FALSE
FL_Liver	FL	Liver	AAACCTCGAAGG	0	0	18172.8442382813	N/A	FALSE
FL_Liver	FL	Liver	TATACAGGTTTT	0	0	18172.8442382813	N/A	FALSE
FL_Liver	FL	Liver	CCGACTTATTTA	0	0	18172.8442382813	N/A	FALSE
FL_Liver	FL	Liver	GCTCTCTATGAT	0	0	18172.8442382813	N/A	FALSE
FL_Liver	FL	Liver	GTGGCCCTGTGT	0	0	18172.8442382813	N/A	FALSE
FL_Liver	FL	Liver	AATAAGGTGCGG	0	0	18172.8442382813	N/A	FALSE
FL_Liver	FL	Liver	CGAACCCCGGAA	0	0	18172.8442382813	N/A	FALSE
FL_Liver	FL	Liver	ACCTGAGGTAAC	0	0	18172.8442382813	N/A	FALSE
FL_Liver	FL	Liver	CCAAGGTAATAG	0	0	18172.8442382813	N/A	FALSE
FL_Liver	FL	Liver	TCCAGGTAAA	0	0	18172.8442382813	N/A	FALSE
FL_Liver	FL	Liver	ACTAGTATATAG	0	0	18172.8442382813	N/A	FALSE
FL_Liver	FL	Liver	AACGGGGTGCAG	0	0	18172.8442382813	N/A	FALSE
FL_Liver	FL	Liver	CCTACGCATGAT	0	0	18172.8442382813	N/A	FALSE
FL_Liver	FL	Liver	GCATCTTCCAAT	0	0	18172.8442382813	N/A	FALSE
FL_Liver	FL	Liver	GTTGAAGTCCTC	0	0	18172.8442382813	N/A	FALSE
FL_Liver	FL	Liver	ATAGAGAACCAT	0	0	18172.8442382813	N/A	FALSE
FL_Liver	FL	Liver	TCGGCCCAGATT	0	0	18172.8442382813	N/A	FALSE
FL_Liver	FL	Liver	AAACAGACTCTG	0	0	18172.8442382813	N/A	FALSE
FL_Liver	FL	Liver	ACATAGCCTGAC	0	0	18172.8442382813	N/A	FALSE
FL_Liver	FL	Liver	ACTAACGGGATG	0	0	18172.8442382813	N/A	FALSE
FL_Liver	FL	Liver	TGTATACGACGT	0	0	18172.8442382813	N/A	FALSE
FL_Liver	FL	Liver	AAGATCCTCAAA	0	0	18172.8442382813	N/A	FALSE
FL_Liver	FL	Liver	TGATACACCCTT	0	0	18172.8442382813	N/A	FALSE
FL_Liver	FL	Liver	ACCAATGTGTAC	0	0	18172.8442382813	N/A	FALSE
FL_Liver	FL	Liver	TAAAACATCTGC	0	0	18172.8442382813	N/A	FALSE
FL_Liver	FL	Liver	CTCCCTGGTGGG	0	0	18172.8442382813	N/A	FALSE
FL_Liver	FL	Liver	GGAAGTCCATTT	0	0	18172.8442382813	N/A	FALSE
FL_Liver	FL	Liver	ATCATGCTTGTT	0	0	18172.8442382813	N/A	FALSE
FL_Liver	FL	Liver	ACGCACCTCAAA	0	0	18172.8442382813	N/A	FALSE
FL_Liver	FL	Liver	CATACGGCGCCC	0	0	18172.8442382813	N/A	FALSE
FL_Liver	FL	Liver	ACGACCTAGGGA	0	0	18172.8442382813	N/A	FALSE
FL_Liver	FL	Liver	TAATCCTCCATG	0	0	18172.8442382813	N/A	FALSE
FL_Liver	FL	Liver	TTTGCGGATTTA	0	0	18172.8442382813	N/A	FALSE
FL_Liver	FL	Liver	CGAGTTATCCAG	2.31179	0.000127211	18172.8442382813	N/A	FALSE
FL_Liver	FL	Liver	ATGTAAGTACTG	0	0	18172.8442382813	N/A	FALSE
FL_Liver	FL	Liver	ATTCCGACTTCT	0	0	18172.8442382813	N/A	FALSE
FL_Liver	FL	Liver	ACCCTGGATGGA	0	0	18172.8442382813	N/A	FALSE
FL_Liver	FL	Liver	AAATCGCAAATA	0	0	18172.8442382813	N/A	FALSE
FL_Liver	FL	Liver	ACAGTCACAATA	0	0	18172.8442382813	N/A	FALSE
FL_Liver	FL	Liver	CCGT	0	0	18172.8442382813	N/A	FALSE
FL_Liver	FL	Liver	CCATGTGCCAGT	0	0	18172.8442382813	N/A	FALSE
FL_Liver	FL	Liver	ATCATGATTGGG	0	0	18172.8442382813	N/A	FALSE
FL_Liver	FL	Liver	TCATTTTGGCT	0	0	18172.8442382813	N/A	FALSE
FL_Liver	FL	Liver	TCCGACTGCTG	0	0	18172.8442382813	N/A	FALSE
FL_Liver	FL	Liver	AAGGGTACAGTA	0	0	18172.8442382813	N/A	FALSE
FL_Liver	FL	Liver	ACCCTCCGGTTG	0	0	18172.8442382813	N/A	FALSE
FL_Liver	FL	Liver	GTGATACTATTC	0	0	18172.8442382813	N/A	FALSE
FL_Liver	FL	Liver	GAGAGTCATTCC	0	0	18172.8442382813	N/A	FALSE
FL_Liver	FL	Liver	CTCCACCTACTG	0	0	18172.8442382813	N/A	FALSE
FL_Liver	FL	Liver	CCATATAGTTCC	0	0	18172.8442382813	N/A	FALSE
FL_Liver	FL	Liver	ACTGAGGGAGGA	0	0	18172.8442382813	N/A	FALSE
FL_Liver	FL	Liver	ATGGTACTATGT	0	0	18172.8442382813	N/A	FALSE
FL_Liver	FL	Liver	CAATACCCGTCC	0	0	18172.8442382813	N/A	FALSE
FL_Liver	FL	Liver	CCCAGGCATATC	0	0	18172.8442382813	N/A	FALSE
FL_Liver	FL	Liver	GAAATCGGCAGC	0	0	18172.8442382813	N/A	FALSE
FL_Liver	FL	Liver	ATCTGCATTGCA	0	0	18172.8442382813	N/A	FALSE
FL_Liver	FL	Liver	CGACCCTTCTTC	0	0	18172.8442382813	N/A	FALSE
FL_Liver	FL	Liver	TCAGAAGTTGTC	0	0	18172.8442382813	N/A	FALSE
FL_Liver	FL	Liver	AAGATACTCTTG	0	0	18172.8442382813	N/A	FALSE
FL_Liver	FL	Liver	ATGCCAACTCGA	0	0	18172.8442382813	N/A	FALSE
FL_Liver	FL	Liver	CCCACGACAAAG	0	0	18172.8442382813	N/A	FALSE
FL_Liver	FL	Liver	CGACTCTGAATT	0	0	18172.8442382813	N/A	FALSE
FL_Liver	FL	Liver	GCCGAGGGATAG	0	0	18172.8442382813	N/A	FALSE
FL_Liver	FL	Liver	TCTTTAACATTA	0	0	18172.8442382813	N/A	FALSE
FL_Liver	FL	Liver	TCCCGACTACGT	0	0	18172.8442382813	N/A	FALSE
FL_Liver	FL	Liver	AAAGTCAGAGGT	0	0	18172.8442382813	N/A	FALSE
FL_Liver	FL	Liver	CCTACGAAAC	0.530748	2.92056e-05	18172.8442382813	N/A	FALSE
FL_Liver	FL	Liver	ATCACTATCGAA	0	0	18172.8442382813	N/A	FALSE
FL_Liver	FL	Liver	GAGCTTCATTTC	0	0	18172.8442382813	N/A	FALSE
FL_Liver	FL	Liver	TACCGAGTGGCG	0	0	18172.8442382813	N/A	FALSE
FL_Liver	FL	Liver	ACTGTTGGGAGG	0	0	18172.8442382813	N/A	FALSE
FL_Liver	FL	Liver	AGTTGGGTTTTA	0	0	18172.8442382813	N/A	FALSE
FL_Liver	FL	Liver	CTAGCTTATGCA	0	0	18172.8442382813	N/A	FALSE
FL_Liver	FL	Liver	CCAGCTAAAAGA	0	0	18172.8442382813	N/A	FALSE
FL_Liver	FL	Liver	GCGTGGCCCACG	0	0	18172.8442382813	N/A	FALSE
FL_Liver	FL	Liver	CCCCGAGGCTTT	0	0	18172.8442382813	N/A	FALSE
FL_Liver	FL	Liver	CCCCTGCTCGGT	0	0	18172.8442382813	N/A	FALSE
FL_Liver	FL	Liver	TATGATTGGTTA	0	0	18172.8442382813	N/A	FALSE
FL_Liver	FL	Liver	ATAGATTCTGTG	0	0	18172.8442382813	N/A	FALSE
FL_Liver	FL	Liver	GGCCTCGGCGGA	0	0	18172.8442382813	N/A	FALSE
FL_Liver	FL	Liver	CTCCGGACTACA	0	0	18172.8442382813	N/A	FALSE
FL_Liver	FL	Liver	CGCTGACTGTA	0	0	18172.8442382813	N/A	FALSE
FL_Liver	FL	Liver	GTAACCGGGATT	0	0	18172.8442382813	N/A	FALSE
FL_Liver	FL	Liver	TAGCGTCACTAT	0	0	18172.8442382813	N/A	FALSE
FL_Liver	FL	Liver	TTCTATTGGCAT	0	0	18172.8442382813	N/A	FALSE
FL_Liver	FL	Liver	TCCATGACAAGC	0	0	18172.8442382813	N/A	FALSE
FL_Liver	FL	Liver	AACCAAGGGAGC	0	0	18172.8442382813	N/A	FALSE
FL_Liver	FL	Liver	ATCGCTTCTTGC	0	0	18172.8442382813	N/A	FALSE
FL_Liver	FL	Liver	CTCACCATTGGT	0	0	18172.8442382813	N/A	FALSE
FL_Liver	FL	Liver	CGGCGTCTGGAT	0	0	18172.8442382813	N/A	FALSE
FL_Liver	FL	Liver	TACGATCCCATG	0	0	18172.8442382813	N/A	FALSE
FL_Liver	FL	Liver	ACGTGTTCACAT	0	0	18172.8442382813	N/A	FALSE
FL_Liver	FL	Liver	GTGACCGGTGGC	0	0	18172.8442382813	N/A	FALSE
FL_Liver	FL	Liver	ATTGTCTGAAAT	0	0	18172.8442382813	N/A	FALSE
FL_Liver	FL	Liver	TCTATACCCGTG	0	0	18172.8442382813	N/A	FALSE
FL_Liver	FL	Liver	CTTCTAGGGTGA	0	0	18172.8442382813	N/A	FALSE
FL_Liver	FL	Liver	GACGATGCTGGC	0	0	18172.8442382813	N/A	FALSE
FL_Liver	FL	Liver	TATAGAGCTTAT	0	0	18172.8442382813	N/A	FALSE
FL_Liver	FL	Liver	CCGACCCCGGTT	0	0	18172.8442382813	N/A	FALSE
FL_Liver	FL	Liver	GACGCCGTCCTC	0	0	18172.8442382813	N/A	FALSE
FL_Liver	FL	Liver	TAGTAGACTTTC	0	0	18172.8442382813	N/A	FALSE
FL_Liver	FL	Liver	TGCTCGGACAGG	0	0	18172.8442382813	N/A	FALSE
FL_Liver	FL	Liver	TATCCTGGGTAA	0	0	18172.8442382813	N/A	FALSE
FL_Liver	FL	Liver	GCCCGCCTGAAA	0	0	18172.8442382813	N/A	FALSE
FL_Liver	FL	Liver	ACGGCCCATGTA	0	0	18172.8442382813	N/A	FALSE
FL_Liver	FL	Liver	TGGATTGTCTCA	0	0	18172.8442382813	N/A	FALSE
FL_Liver	FL	Liver	CAGACCCTTAAA	0	0	18172.8442382813	N/A	FALSE
FL_Liver	FL	Liver	CACTTCCACATG	0	0	18172.8442382813	N/A	FALSE
FL_Liver	FL	Liver	TGCTCCTTCGG	0	0	18172.8442382813	N/A	FALSE
FL_Liver	FL	Liver	CTAAGTACAGCC	0	0	18172.8442382813	N/A	FALSE
FL_Liver	FL	Liver	AAATTCGCGGGG	0	0	18172.8442382813	N/A	FALSE
FL_Liver	FL	Liver	GCCATTCCGGGG	0	0	18172.8442382813	N/A	FALSE
FL_Liver	FL	Liver	CCCAGTACGGGC	0	0	18172.8442382813	N/A	FALSE
FL_Liver	FL	Liver	TATTATAATGAT	0	0	18172.8442382813	N/A	FALSE
FL_Liver	FL	Liver	CTCCTCGAGGGG	0	0	18172.8442382813	N/A	FALSE
FL_Liver	FL	Liver	ATTCGAAGCTGC	0	0	18172.8442382813	N/A	FALSE
FL_Liver	FL	Liver	CTAGACAGTGAT	0	0	18172.8442382813	N/A	FALSE
FL_Liver	FL	Liver	CCCCCAATATT	0	0	18172.8442382813	N/A	FALSE
FL_Liver	FL	Liver	TCCACCGATAG	0	0	18172.8442382813	N/A	FALSE
FL_Liver	FL	Liver	AGCACTGTAGGT	0	0	18172.8442382813	N/A	FALSE
FL_Liver	FL	Liver	CCCCGTCAGATC	0	0	18172.8442382813	N/A	FALSE
FL_Liver	FL	Liver	TGCCCCCTGTTT	0	0	18172.8442382813	N/A	FALSE
FL_Liver	FL	Liver	TATCCGGCAGCT	0	0	18172.8442382813	N/A	FALSE
FL_Liver	FL	Liver	CCCAAGAGCACT	0	0	18172.8442382813	N/A	FALSE
FL_Liver	FL	Liver	GACCTTAGATTA	0.430901	2.37112e-05	18172.8442382813	N/A	FALSE
FL_Liver	FL	Liver	CTGCCACCATCG	0	0	18172.8442382813	N/A	FALSE
FL_Liver	FL	Liver	GTCCCTAG	0	0	18172.8442382813	N/A	FALSE
FL_Liver	FL	Liver	ATAACCAAGAAC	0	0	18172.8442382813	N/A	FALSE
FL_Liver	FL	Liver	AATAGTATCAAG	0	0	18172.8442382813	N/A	FALSE
FL_Liver	FL	Liver	CACAGTCAGTTT	0	0	18172.8442382813	N/A	FALSE
FL_Liver	FL	Liver	CGCCGTTGAAAG	0	0	18172.8442382813	N/A	FALSE
FL_Liver	FL	Liver	CAACATGTAGCG	0	0	18172.8442382813	N/A	FALSE
FL_Liver	FL	Liver	AGGCCCGAGATG	0	0	18172.8442382813	N/A	FALSE
FL_Liver	FL	Liver	GTTCTAACATCA	0.772767	4.25232e-05	18172.8442382813	N/A	FALSE
FL_Liver	FL	Liver	GACTTTCTCGGG	0	0	18172.8442382813	N/A	FALSE
FL_Liver	FL	Liver	ATATCTGAAGGG	0	0	18172.8442382813	N/A	FALSE
FL_Liver	FL	Liver	GAGGCACCTCCT	0	0	18172.8442382813	N/A	FALSE
FL_Liver	FL	Liver	GATTTAGAGAGA	0	0	18172.8442382813	N/A	FALSE
FL_Liver	FL	Liver	TAACCCCTGCT	0	0	18172.8442382813	N/A	FALSE
FL_Liver	FL	Liver	AGGGGTATCTGT	0	0	18172.8442382813	N/A	FALSE
FL_Liver	FL	Liver	CCTACCTGGCGT	0	0	18172.8442382813	N/A	FALSE
FL_Liver	FL	Liver	CGCTTAACCGAA	0	0	18172.8442382813	N/A	FALSE
FL_Liver	FL	Liver	TGCTCTGCTGAT	0	0	18172.8442382813	N/A	FALSE
FL_Liver	FL	Liver	CGCGCAACAAGT	0	0	18172.8442382813	N/A	FALSE
FL_Liver	FL	Liver	AAAGTGGTCGTC	0	0	18172.8442382813	N/A	FALSE
FL_Liver	FL	Liver	CGTTGCATGACT	0	0	18172.8442382813	N/A	FALSE
FL_Liver	FL	Liver	ACGTCTAGTCAG	0	0	18172.8442382813	N/A	FALSE
FL_Liver	FL	Liver	GTACCCAATGGA	0	0	18172.8442382813	N/A	FALSE
FL_Liver	FL	Liver	AGTTATGAGTCC	0	0	18172.8442382813	N/A	FALSE
FL_Liver	FL	Liver	CCCCTCACATGT	0	0	18172.8442382813	N/A	FALSE
FL_Liver	FL	Liver	TGTGCTTACATT	0	0	18172.8442382813	N/A	FALSE
FL_Liver	FL	Liver	CATACAGTCAAT	0	0	18172.8442382813	N/A	FALSE
FL_Liver	FL	Liver	TCCCCCGCTTTG	0	0	18172.8442382813	N/A	FALSE
FL_Liver	FL	Liver	CCATCGGGATGG	0.728481	4.00862e-05	18172.8442382813	N/A	FALSE
FL_Liver	FL	Liver	AGATTAATTGTT	0	0	18172.8442382813	N/A	FALSE
FL_Liver	FL	Liver	CAGATCCGTAGC	0	0	18172.8442382813	N/A	FALSE
FL_Liver	FL	Liver	ACCCGGCGGATT	0	0	18172.8442382813	N/A	FALSE
FL_Liver	FL	Liver	TCTGGGCAGTAT	0	0	18172.8442382813	N/A	FALSE
FL_Liver	FL	Liver	GCAAACTATTGC	0	0	18172.8442382813	N/A	FALSE
FL_Liver	FL	Liver	CCCCAGCACAGG	0	0	18172.8442382813	N/A	FALSE
FL_Liver	FL	Liver	CGAGGTAGTGTT	0	0	18172.8442382813	N/A	FALSE
FL_Liver	FL	Liver	GCCCCCTATTGC	0	0	18172.8442382813	N/A	FALSE
FL_Liver	FL	Liver	TGCCATCGACCT	0.356757	1.96313e-05	18172.8442382813	N/A	FALSE
FL_Liver	FL	Liver	GGAACTAGGTTA	0	0	18172.8442382813	N/A	FALSE
FL_Liver	FL	Liver	TAATTGGCACGG	0	0	18172.8442382813	N/A	FALSE
FL_Liver	FL	Liver	GCGGACTAGCCT	0	0	18172.8442382813	N/A	FALSE
FL_Liver	FL	Liver	CTCTCAAATACT	1.12877	6.21131e-05	18172.8442382813	N/A	FALSE
FL_Liver	FL	Liver	ATAAGCCCACTG	0	0	18172.8442382813	N/A	FALSE
FL_Liver	FL	Liver	CATGATCGTTTA	0	0	18172.8442382813	N/A	FALSE
FL_Liver	FL	Liver	GATGACGCTAAG	0	0	18172.8442382813	N/A	FALSE
FL_Liver	FL	Liver	AAAACGAACTCG	0	0	18172.8442382813	N/A	FALSE
FL_Liver	FL	Liver	CGCCACGCTTTA	0	0	18172.8442382813	N/A	FALSE
FL_Liver	FL	Liver	TATATGGAAGTG	0	0	18172.8442382813	N/A	FALSE
FL_Liver	FL	Liver	AGCAGCCAACGC	0	0	18172.8442382813	N/A	FALSE
FL_Liver	FL	Liver	CAAATAACTGGT	0	0	18172.8442382813	N/A	FALSE
FL_Liver	FL	Liver	TCCTACACACCA	0	0	18172.8442382813	N/A	FALSE
FL_Liver	FL	Liver	GTCACGAAGGTA	0	0	18172.8442382813	N/A	FALSE
FL_Liver	FL	Liver	CCGGCTGGCTGC	45.6951	0.00251447	18172.8442382813	N/A	FALSE
FL_Liver	FL	Liver	CTATCTTGTAGC	0	0	18172.8442382813	N/A	FALSE
FL_Liver	FL	Liver	CTCCACCCTACA	0	0	18172.8442382813	N/A	FALSE
FL_Liver	FL	Liver	TTGCCCCATTCT	0	0	18172.8442382813	N/A	FALSE
