## Supplementary material for "Divergent Fates of Kidney-Resident Polyomaviruses: Stable Shedding Versus Near-Silent Persistence": Supplementary Tables.xlsx (part 16 of 73)

### Sheet: S3 (continued)
sample	animal	organ	barcode	bc_level	frac_weighted_count	quantity_mean_ug_dna	quantity_mean_ul_blood	blood
FL_Liver	FL	Liver	CCTGTCTCGGTT	0	0	18172.8442382813	N/A	FALSE
FL_Liver	FL	Liver	CTATGAACAGGG	0	0	18172.8442382813	N/A	FALSE
FL_Liver	FL	Liver	GGGATGAGGGGC	0	0	18172.8442382813	N/A	FALSE
FL_Liver	FL	Liver	TATGTCAGCTTA	0	0	18172.8442382813	N/A	FALSE
FL_Liver	FL	Liver	TTAACCACGTAG	0	0	18172.8442382813	N/A	FALSE
FL_Liver	FL	Liver	CCTGAGACTGAG	0	0	18172.8442382813	N/A	FALSE
FL_Liver	FL	Liver	TCACATGTGGAA	0	0	18172.8442382813	N/A	FALSE
FL_Liver	FL	Liver	CTTGCTGTCCAA	0	0	18172.8442382813	N/A	FALSE
FL_Liver	FL	Liver	CCTCTTCAGAGG	0	0	18172.8442382813	N/A	FALSE
FL_Liver	FL	Liver	ACTGAAAGGGAC	0	0	18172.8442382813	N/A	FALSE
FL_Liver	FL	Liver	CGGACTCTGAAC	0	0	18172.8442382813	N/A	FALSE
FL_Liver	FL	Liver	GCCGCTCACGAT	0	0	18172.8442382813	N/A	FALSE
FL_Liver	FL	Liver	CGTCTCGAGGAG	0	0	18172.8442382813	N/A	FALSE
FL_Liver	FL	Liver	CACGTATGG	0	0	18172.8442382813	N/A	FALSE
FL_Liver	FL	Liver	CGGTGTCGCAGC	0	0	18172.8442382813	N/A	FALSE
FL_Liver	FL	Liver	CTCGAAGA	0	0	18172.8442382813	N/A	FALSE
FL_Liver	FL	Liver	GCGCATCCAATG	1.77882	9.78836e-05	18172.8442382813	N/A	FALSE
FL_Liver	FL	Liver	CGAACAGGAGGG	0	0	18172.8442382813	N/A	FALSE
FL_Liver	FL	Liver	GCTCGTA	0	0	18172.8442382813	N/A	FALSE
FL_Liver	FL	Liver	TGTTAGGAATGG	0	0	18172.8442382813	N/A	FALSE
FL_Liver	FL	Liver	GCTGCGATGTGG	0	0	18172.8442382813	N/A	FALSE
FL_Liver	FL	Liver	TCTCCCTGGATG	0	0	18172.8442382813	N/A	FALSE
FL_Liver	FL	Liver	GAATGACATACG	0	0	18172.8442382813	N/A	FALSE
FL_Liver	FL	Liver	ATCCATAGTAAA	0	0	18172.8442382813	N/A	FALSE
FL_Liver	FL	Liver	CCCGATCCGACC	0	0	18172.8442382813	N/A	FALSE
FL_Liver	FL	Liver	GGAACTCGCATA	0.633477	3.48584e-05	18172.8442382813	N/A	FALSE
FL_Liver	FL	Liver	AGCCAGAAGGCG	0	0	18172.8442382813	N/A	FALSE
FL_Liver	FL	Liver	TCTGAGGATGG	0	0	18172.8442382813	N/A	FALSE
FL_Liver	FL	Liver	TACCCCCTTCGG	0	0	18172.8442382813	N/A	FALSE
FL_Liver	FL	Liver	GCTTTAGGGGTC	0	0	18172.8442382813	N/A	FALSE
FL_Liver	FL	Liver	CCCCTTATCGGT	0	0	18172.8442382813	N/A	FALSE
FL_Liver	FL	Liver	CTCGA	0	0	18172.8442382813	N/A	FALSE
FL_Liver	FL	Liver	CTATACAGGTGT	0	0	18172.8442382813	N/A	FALSE
FL_Liver	FL	Liver	ACCCATTTCTTC	0	0	18172.8442382813	N/A	FALSE
FL_Liver	FL	Liver	CCCCAGCAATAC	0	0	18172.8442382813	N/A	FALSE
FL_Liver	FL	Liver	TCCAGAAGT	0	0	18172.8442382813	N/A	FALSE
FL_Liver	FL	Liver	AAATAGCCGCT	0	0	18172.8442382813	N/A	FALSE
FL_Liver	FL	Liver	CATAGCTACTGG	0	0	18172.8442382813	N/A	FALSE
FL_Liver	FL	Liver	TTCGACTGCTAC	0.558403	3.07273e-05	18172.8442382813	N/A	FALSE
FL_Liver	FL	Liver	ACATGCGTGGCC	0	0	18172.8442382813	N/A	FALSE
FL_Liver	FL	Liver	CGTTGTCCGTCC	0	0	18172.8442382813	N/A	FALSE
FL_Liver	FL	Liver	GTAACCAGAACT	0	0	18172.8442382813	N/A	FALSE
FL_Liver	FL	Liver	ATGCAGGCAGT	0	0	18172.8442382813	N/A	FALSE
FL_Liver	FL	Liver	CAAAGCGTGAGC	0	0	18172.8442382813	N/A	FALSE
FL_Liver	FL	Liver	GCCAAGAGTATC	0	0	18172.8442382813	N/A	FALSE
FL_Liver	FL	Liver	GGGGCCATGGTC	0	0	18172.8442382813	N/A	FALSE
FL_Liver	FL	Liver	ACAGTTGGGCCT	0	0	18172.8442382813	N/A	FALSE
FL_Liver	FL	Liver	ACTGCTGGA	0	0	18172.8442382813	N/A	FALSE
FL_Liver	FL	Liver	GCGACTATGCAG	0	0	18172.8442382813	N/A	FALSE
FL_Liver	FL	Liver	CCCCGCTTCATT	0	0	18172.8442382813	N/A	FALSE
FL_Liver	FL	Liver	GTCCTGCTGCGT	0	0	18172.8442382813	N/A	FALSE
FL_Liver	FL	Liver	TCTATTAGCTGG	0	0	18172.8442382813	N/A	FALSE
FL_Liver	FL	Liver	TTGGACGTTACA	0	0	18172.8442382813	N/A	FALSE
FL_Liver	FL	Liver	GGACTCAAAAAC	1.30405	7.1758e-05	18172.8442382813	N/A	FALSE
FL_Liver	FL	Liver	CCTCGGGGGACA	0.250078	1.37611e-05	18172.8442382813	N/A	FALSE
FL_Liver	FL	Liver	ATGACCAGTCCC	0	0	18172.8442382813	N/A	FALSE
FL_Liver	FL	Liver	CCGTCGGAGGGA	0	0	18172.8442382813	N/A	FALSE
FL_Liver	FL	Liver	TAAAACATTGTG	0	0	18172.8442382813	N/A	FALSE
FL_Liver	FL	Liver	ACTGATCGCTTC	0	0	18172.8442382813	N/A	FALSE
FL_Liver	FL	Liver	AGACTTATGGAA	0	0	18172.8442382813	N/A	FALSE
FL_Liver	FL	Liver	CTCCAGTG	0	0	18172.8442382813	N/A	FALSE
FL_Liver	FL	Liver	ACCTTCTCATAG	0	0	18172.8442382813	N/A	FALSE
FL_Liver	FL	Liver	ATTGTCGCTCGC	0	0	18172.8442382813	N/A	FALSE
FL_Liver	FL	Liver	GTAACCTGACAT	0	0	18172.8442382813	N/A	FALSE
FL_Liver	FL	Liver	CATAGCATTGGT	0	0	18172.8442382813	N/A	FALSE
FL_Liver	FL	Liver	TTGCTTGGAGAT	0	0	18172.8442382813	N/A	FALSE
FL_Liver	FL	Liver	CCCCTCATAAGG	0	0	18172.8442382813	N/A	FALSE
FL_Liver	FL	Liver	AATCACTACCTT	0	0	18172.8442382813	N/A	FALSE
FL_Liver	FL	Liver	CCAAGTCAAATT	0	0	18172.8442382813	N/A	FALSE
FL_Liver	FL	Liver	TCCCTAGGTTCG	0	0	18172.8442382813	N/A	FALSE
FL_Liver	FL	Liver	GTAACCGGAGTT	0	0	18172.8442382813	N/A	FALSE
FL_Liver	FL	Liver	TAGCACCGGGAG	0	0	18172.8442382813	N/A	FALSE
FL_Liver	FL	Liver	GCACAGGCGGGC	0	0	18172.8442382813	N/A	FALSE
FL_Liver	FL	Liver	TAAAACATGACC	0	0	18172.8442382813	N/A	FALSE
FL_Liver	FL	Liver	CCTATATAGTC	0.537197	2.95604e-05	18172.8442382813	N/A	FALSE
FL_Liver	FL	Liver	CACGATGATATC	0	0	18172.8442382813	N/A	FALSE
FL_Liver	FL	Liver	GATGCCCTAAAC	0	0	18172.8442382813	N/A	FALSE
FL_Liver	FL	Liver	GAGGTAATGGC	0	0	18172.8442382813	N/A	FALSE
FL_Liver	FL	Liver	ATCCTGAGGCAG	0	0	18172.8442382813	N/A	FALSE
FL_Liver	FL	Liver	TCGCTACACAAA	0	0	18172.8442382813	N/A	FALSE
FL_Liver	FL	Liver	TATGCTGGTAGT	0.346765	1.90815e-05	18172.8442382813	N/A	FALSE
FL_Liver	FL	Liver	GGCCCCTAGGAA	0	0	18172.8442382813	N/A	FALSE
FL_Liver	FL	Liver	TATTGCCCCACT	0	0	18172.8442382813	N/A	FALSE
FL_Liver	FL	Liver	TACGAGGAAGTG	0	0	18172.8442382813	N/A	FALSE
FL_Liver	FL	Liver	CAGCTGAGGGGC	0	0	18172.8442382813	N/A	FALSE
FL_Liver	FL	Liver	CCCCTCTGTAGT	0	0	18172.8442382813	N/A	FALSE
FL_Liver	FL	Liver	AATTTACATCAA	5.3861	0.000296382	18172.8442382813	N/A	FALSE
FL_Liver	FL	Liver	GTCTTGATATCC	0	0	18172.8442382813	N/A	FALSE
FL_Liver	FL	Liver	TCTGGACTTACT	0	0	18172.8442382813	N/A	FALSE
FL_Liver	FL	Liver	TCTTCCACTATA	0	0	18172.8442382813	N/A	FALSE
FL_Liver	FL	Liver	GCCCCAATGTAA	0	0	18172.8442382813	N/A	FALSE
FL_Liver	FL	Liver	GTGCTCTGTGCT	0	0	18172.8442382813	N/A	FALSE
FL_Liver	FL	Liver	CCCACAGACCGT	0	0	18172.8442382813	N/A	FALSE
FL_Liver	FL	Liver	GGGGTTTTGG	0	0	18172.8442382813	N/A	FALSE
FL_Liver	FL	Liver	CCCCCTGTCACC	0	0	18172.8442382813	N/A	FALSE
FL_Liver	FL	Liver	CGATCTATCCGC	2.0847	0.000114715	18172.8442382813	N/A	FALSE
FL_Liver	FL	Liver	ACCCTGAAGAAC	0	0	18172.8442382813	N/A	FALSE
FL_Liver	FL	Liver	TTCAACCCAGTG	0	0	18172.8442382813	N/A	FALSE
FL_Liver	FL	Liver	TGGTGAA	0	0	18172.8442382813	N/A	FALSE
FL_Liver	FL	Liver	CTAGACTGTTCA	0	0	18172.8442382813	N/A	FALSE
FL_Liver	FL	Liver	TCATTTGATAGT	0	0	18172.8442382813	N/A	FALSE
FL_Liver	FL	Liver	ACTTAACTTTGG	0	0	18172.8442382813	N/A	FALSE
FL_Liver	FL	Liver	TACGGTAAACGT	0	0	18172.8442382813	N/A	FALSE
FL_Liver	FL	Liver	ACACCTCTTCGG	0	0	18172.8442382813	N/A	FALSE
FL_Liver	FL	Liver	CTTAACTTTATT	0	0	18172.8442382813	N/A	FALSE
FL_Liver	FL	Liver	GATGAACCAGGG	0	0	18172.8442382813	N/A	FALSE
FL_Liver	FL	Liver	TCCTTCGATAAC	0	0	18172.8442382813	N/A	FALSE
FL_Liver	FL	Liver	AAAGACGCTAAG	0	0	18172.8442382813	N/A	FALSE
FL_Liver	FL	Liver	GGCAACATAAGT	0	0	18172.8442382813	N/A	FALSE
FL_Liver	FL	Liver	AGTAGTGGGGGA	0	0	18172.8442382813	N/A	FALSE
FL_Liver	FL	Liver	CAAGTTACGGTT	0	0	18172.8442382813	N/A	FALSE
FL_Liver	FL	Liver	ACCATAAGAGTG	0	0	18172.8442382813	N/A	FALSE
FL_Liver	FL	Liver	GGAGCC	0	0	18172.8442382813	N/A	FALSE
FL_Liver	FL	Liver	TTCCTGATC	0	0	18172.8442382813	N/A	FALSE
FL_Liver	FL	Liver	GAATGGGCGCC	0	0	18172.8442382813	N/A	FALSE
FL_Liver	FL	Liver	CCTTACACTTAG	0	0	18172.8442382813	N/A	FALSE
FL_Liver	FL	Liver	TCTGGAGCTCGC	0	0	18172.8442382813	N/A	FALSE
FL_Liver	FL	Liver	AAACGAGG	0	0	18172.8442382813	N/A	FALSE
FL_Liver	FL	Liver	TTAAGTAGTATG	0	0	18172.8442382813	N/A	FALSE
FL_Liver	FL	Liver	CCCATTTAGAAG	0	0	18172.8442382813	N/A	FALSE
FL_Liver	FL	Liver	AGTATCAAGTGT	0	0	18172.8442382813	N/A	FALSE
FL_Liver	FL	Liver	CTCCGACATAAT	0	0	18172.8442382813	N/A	FALSE
FL_Liver	FL	Liver	TACTCCCATTGT	0	0	18172.8442382813	N/A	FALSE
FL_Liver	FL	Liver	ACAACGGTGCGT	0	0	18172.8442382813	N/A	FALSE
FL_Liver	FL	Liver	ACGTCTTTTATC	0	0	18172.8442382813	N/A	FALSE
FL_Liver	FL	Liver	CGATGCTGCTAG	0	0	18172.8442382813	N/A	FALSE
FL_Liver	FL	Liver	CCTCTGTCCCTT	0	0	18172.8442382813	N/A	FALSE
FL_Liver	FL	Liver	TAAAGAAGGCTA	0	0	18172.8442382813	N/A	FALSE
FL_Liver	FL	Liver	TTTCCGGGCAAA	0	0	18172.8442382813	N/A	FALSE
FL_Liver	FL	Liver	TTGCTGGCGGGC	0.467197	2.57085e-05	18172.8442382813	N/A	FALSE
FL_Liver	FL	Liver	TGACCTAGACCT	0	0	18172.8442382813	N/A	FALSE
FL_Liver	FL	Liver	CACATCCCGAAT	0	0	18172.8442382813	N/A	FALSE
FL_Liver	FL	Liver	ATGGCGTGAATC	0	0	18172.8442382813	N/A	FALSE
FL_Liver	FL	Liver	GCTCTGACTAGG	0	0	18172.8442382813	N/A	FALSE
FL_Liver	FL	Liver	TGGGGCCCAAAC	0	0	18172.8442382813	N/A	FALSE
FL_Liver	FL	Liver	CCTGCTCAT	0	0	18172.8442382813	N/A	FALSE
FL_Liver	FL	Liver	CTTTGACATCTC	0	0	18172.8442382813	N/A	FALSE
FL_Liver	FL	Liver	TCCCACAGTCAG	0	0	18172.8442382813	N/A	FALSE
FL_Liver	FL	Liver	CCCATTCTAAAT	0	0	18172.8442382813	N/A	FALSE
FL_Liver	FL	Liver	GAGAAGAGATTC	0	0	18172.8442382813	N/A	FALSE
FL_Liver	FL	Liver	AAATAGAAGCAC	0	0	18172.8442382813	N/A	FALSE
FL_Liver	FL	Liver	GAAGACCTGGTG	0	0	18172.8442382813	N/A	FALSE
FL_Liver	FL	Liver	AGGACTTTAGT	0	0	18172.8442382813	N/A	FALSE
FL_Liver	FL	Liver	TACAATGAGTCA	0	0	18172.8442382813	N/A	FALSE
FL_Liver	FL	Liver	TATATTGACCAA	0	0	18172.8442382813	N/A	FALSE
FL_Liver	FL	Liver	CCCCTTGTGGAG	0	0	18172.8442382813	N/A	FALSE
FL_Liver	FL	Liver	CTGTTGGAATGG	0	0	18172.8442382813	N/A	FALSE
FL_Liver	FL	Liver	GAACCTAGGTGA	0	0	18172.8442382813	N/A	FALSE
FL_Liver	FL	Liver	CACTATAAAGTG	0	0	18172.8442382813	N/A	FALSE
FL_Liver	FL	Liver	ATAAGCCCGCTG	0	0	18172.8442382813	N/A	FALSE
FL_Liver	FL	Liver	CCACCCAATTTG	10.1208	0.000556917	18172.8442382813	N/A	FALSE
FL_Liver	FL	Liver	CCTTTAGGATGC	0	0	18172.8442382813	N/A	FALSE
FL_Liver	FL	Liver	GAAATGTAGTGG	0	0	18172.8442382813	N/A	FALSE
FL_Liver	FL	Liver	CACAGGGTAAAC	0	0	18172.8442382813	N/A	FALSE
FL_Liver	FL	Liver	ACTCCGAAGGAA	0	0	18172.8442382813	N/A	FALSE
FL_Liver	FL	Liver	ATTCGGTGCAGT	0	0	18172.8442382813	N/A	FALSE
FL_Liver	FL	Liver	TCAGAGATTAAT	0	0	18172.8442382813	N/A	FALSE
FL_Liver	FL	Liver	TGACCTAAGAGA	0	0	18172.8442382813	N/A	FALSE
FL_Liver	FL	Liver	TCCACCATGATT	0	0	18172.8442382813	N/A	FALSE
FL_Liver	FL	Liver	GTTTTGGGCAAA	0	0	18172.8442382813	N/A	FALSE
FL_Liver	FL	Liver	ACCTATGTTGGT	0.261856	1.44092e-05	18172.8442382813	N/A	FALSE
FL_Liver	FL	Liver	GCTTCCATCCTC	0	0	18172.8442382813	N/A	FALSE
FL_Liver	FL	Liver	TAAACTCTCATG	0	0	18172.8442382813	N/A	FALSE
FL_Liver	FL	Liver	TACCGTAGTTGG	0	0	18172.8442382813	N/A	FALSE
FL_Liver	FL	Liver	AATTCCGGTGAC	0	0	18172.8442382813	N/A	FALSE
FL_Liver	FL	Liver	CTCTTCTGC	0	0	18172.8442382813	N/A	FALSE
FL_Liver	FL	Liver	GAGGACTAGGGG	0	0	18172.8442382813	N/A	FALSE
FL_Liver	FL	Liver	TTGTCCTATTCT	0	0	18172.8442382813	N/A	FALSE
FL_Liver	FL	Liver	GCCATTAAAGGG	0	0	18172.8442382813	N/A	FALSE
FL_Liver	FL	Liver	ATCCACCCAGGG	0	0	18172.8442382813	N/A	FALSE
FL_Liver	FL	Liver	GACCACAAATG	0	0	18172.8442382813	N/A	FALSE
FL_Liver	FL	Liver	TGCCGCCCGGAT	0	0	18172.8442382813	N/A	FALSE
FL_Liver	FL	Liver	CCCCAATATAGG	152.336	0.00838263	18172.8442382813	N/A	FALSE
FL_Liver	FL	Liver	CTCGTCTGGTA	0	0	18172.8442382813	N/A	FALSE
FL_Liver	FL	Liver	ACGCTATCATCT	0	0	18172.8442382813	N/A	FALSE
FL_Liver	FL	Liver	TAACTACCCAAA	0	0	18172.8442382813	N/A	FALSE
FL_Liver	FL	Liver	ACGGGGTGGGAG	0	0	18172.8442382813	N/A	FALSE
FL_Liver	FL	Liver	CAAGATGCGCGC	0	0	18172.8442382813	N/A	FALSE
FL_Liver	FL	Liver	ACAGAGTACCCA	0	0	18172.8442382813	N/A	FALSE
FL_Liver	FL	Liver	TTTTTTAAAGAA	0	0	18172.8442382813	N/A	FALSE
FL_Liver	FL	Liver	ACAGATGTCAAT	0	0	18172.8442382813	N/A	FALSE
FL_Liver	FL	Liver	GTGGCTAATCAG	0	0	18172.8442382813	N/A	FALSE
FL_Liver	FL	Liver	ACATAGACATTT	0	0	18172.8442382813	N/A	FALSE
FL_Liver	FL	Liver	CCTACGGTCTGA	0	0	18172.8442382813	N/A	FALSE
FL_Liver	FL	Liver	TGCCATTGCATG	0	0	18172.8442382813	N/A	FALSE
FL_Liver	FL	Liver	TCCGACGTCTGA	0	0	18172.8442382813	N/A	FALSE
FL_Liver	FL	Liver	CCAAGGTGAATG	0	0	18172.8442382813	N/A	FALSE
FL_Liver	FL	Liver	CACTATGTTTCA	0	0	18172.8442382813	N/A	FALSE
FL_Liver	FL	Liver	TACCCTTGGTCG	0	0	18172.8442382813	N/A	FALSE
FL_Liver	FL	Liver	GAACACGATAAA	0	0	18172.8442382813	N/A	FALSE
FL_Liver	FL	Liver	ATCGAAACAGAA	0	0	18172.8442382813	N/A	FALSE
FL_Liver	FL	Liver	GAGTATATCTCT	0	0	18172.8442382813	N/A	FALSE
FL_Liver	FL	Liver	GCTCACCATGTC	0	0	18172.8442382813	N/A	FALSE
FL_Liver	FL	Liver	TGCATCGGTTGA	0	0	18172.8442382813	N/A	FALSE
FL_Liver	FL	Liver	TTCCACGGAGAT	0	0	18172.8442382813	N/A	FALSE
FL_Liver	FL	Liver	TTCCCCCTTTCC	0	0	18172.8442382813	N/A	FALSE
FL_Liver	FL	Liver	AGTACCAAGG	0.255004	1.40321e-05	18172.8442382813	N/A	FALSE
FL_Liver	FL	Liver	CTCCAGGTCAGG	0	0	18172.8442382813	N/A	FALSE
FL_Liver	FL	Liver	TCACCCGATTCG	10.0985	0.000555689	18172.8442382813	N/A	FALSE
FL_Liver	FL	Liver	TCCGTCCTAGCA	0	0	18172.8442382813	N/A	FALSE
FL_Liver	FL	Liver	TTGAAGGAATAT	0	0	18172.8442382813	N/A	FALSE
FL_Liver	FL	Liver	TAGGAAGGCAGC	0	0	18172.8442382813	N/A	FALSE
FL_Liver	FL	Liver	TTATTTTATAGT	0	0	18172.8442382813	N/A	FALSE
FL_Liver	FL	Liver	ATGAGCGTGCAT	0	0	18172.8442382813	N/A	FALSE
FL_Liver	FL	Liver	GCGAAGATGGCA	0	0	18172.8442382813	N/A	FALSE
FL_Liver	FL	Liver	GAAGTTATTGCA	0	0	18172.8442382813	N/A	FALSE
FL_Liver	FL	Liver	ACTAGTGCATTC	0	0	18172.8442382813	N/A	FALSE
FL_Liver	FL	Liver	CCCAGCATTTTG	0.549096	3.02152e-05	18172.8442382813	N/A	FALSE
FL_Liver	FL	Liver	CTACACGGGTTG	0	0	18172.8442382813	N/A	FALSE
FL_Liver	FL	Liver	ATCCGGGACTTG	0	0	18172.8442382813	N/A	FALSE
FL_Liver	FL	Liver	ATGACCAGAGTT	0	0	18172.8442382813	N/A	FALSE
FL_Liver	FL	Liver	TTCGCAGGTGCT	0	0	18172.8442382813	N/A	FALSE
FL_Liver	FL	Liver	CATGGTTATGAC	0	0	18172.8442382813	N/A	FALSE
FL_Liver	FL	Liver	TGATACGTATAC	0	0	18172.8442382813	N/A	FALSE
FL_Liver	FL	Liver	ATACGAACTGCT	0	0	18172.8442382813	N/A	FALSE
FL_Liver	FL	Liver	CTACCCTCGAGT	0	0	18172.8442382813	N/A	FALSE
FL_Liver	FL	Liver	CCTGTTGGTTGG	0.373795	2.05689e-05	18172.8442382813	N/A	FALSE
FL_Liver	FL	Liver	CGGAACCCCATC	0	0	18172.8442382813	N/A	FALSE
FL_Liver	FL	Liver	CAGACTAGCGAG	0	0	18172.8442382813	N/A	FALSE
FL_Liver	FL	Liver	ACAACTGGACCG	0	0	18172.8442382813	N/A	FALSE
FL_Liver	FL	Liver	CCGAGCCAGT	0	0	18172.8442382813	N/A	FALSE
FL_Liver	FL	Liver	TGTACGTGCCCG	0	0	18172.8442382813	N/A	FALSE
FL_Liver	FL	Liver	CCCAGTATTTAA	0	0	18172.8442382813	N/A	FALSE
FL_Liver	FL	Liver	CTCGTGCCAATA	0	0	18172.8442382813	N/A	FALSE
FL_Liver	FL	Liver	GATCGATGTTGC	0	0	18172.8442382813	N/A	FALSE
FL_Liver	FL	Liver	TCCCGGATATGT	0	0	18172.8442382813	N/A	FALSE
FL_Liver	FL	Liver	CAACAATACATT	0	0	18172.8442382813	N/A	FALSE
FL_Liver	FL	Liver	GACACAGTCTAT	0	0	18172.8442382813	N/A	FALSE
FL_Liver	FL	Liver	CAAACTTATATA	0.342362	1.88392e-05	18172.8442382813	N/A	FALSE
FL_Liver	FL	Liver	TATGTGTGTGAT	0	0	18172.8442382813	N/A	FALSE
FL_Liver	FL	Liver	TTGGATAGGGG	0	0	18172.8442382813	N/A	FALSE
FL_Liver	FL	Liver	ACGTAGGATTCC	0	0	18172.8442382813	N/A	FALSE
FL_Liver	FL	Liver	CCACGTCACAGA	0	0	18172.8442382813	N/A	FALSE
FL_Liver	FL	Liver	CTGTCTAATAAT	0	0	18172.8442382813	N/A	FALSE
FL_Liver	FL	Liver	TCCTGGAGTTTG	0	0	18172.8442382813	N/A	FALSE
FL_Liver	FL	Liver	AACAAGGATGCG	0	0	18172.8442382813	N/A	FALSE
FL_Liver	FL	Liver	CACTGAACTATT	0	0	18172.8442382813	N/A	FALSE
FL_Liver	FL	Liver	ATATTGCCGTCA	0	0	18172.8442382813	N/A	FALSE
FL_Liver	FL	Liver	ACTAGTAGATCG	0	0	18172.8442382813	N/A	FALSE
FL_Liver	FL	Liver	CTGCCTAGGGGT	0	0	18172.8442382813	N/A	FALSE
FL_Liver	FL	Liver	ACGGAAGGGAGC	0	0	18172.8442382813	N/A	FALSE
FL_Liver	FL	Liver	TAACATGAGCGA	0	0	18172.8442382813	N/A	FALSE
FL_Liver	FL	Liver	AAATGAGAACCA	0	0	18172.8442382813	N/A	FALSE
FL_Liver	FL	Liver	CTGAGAAGCGTC	0	0	18172.8442382813	N/A	FALSE
FL_Liver	FL	Liver	AAATTTTGTGAA	0	0	18172.8442382813	N/A	FALSE
FL_Liver	FL	Liver	CCTAACCATACA	0	0	18172.8442382813	N/A	FALSE
FL_Liver	FL	Liver	CGATTACCGGGG	0	0	18172.8442382813	N/A	FALSE
FL_Liver	FL	Liver	TAGGTTAACACG	0	0	18172.8442382813	N/A	FALSE
FL_Liver	FL	Liver	CGACAAGGGGA	0	0	18172.8442382813	N/A	FALSE
FL_Liver	FL	Liver	GAGACTCCTACA	0	0	18172.8442382813	N/A	FALSE
FL_Liver	FL	Liver	ACTTCCCCTTAC	0	0	18172.8442382813	N/A	FALSE
FL_Liver	FL	Liver	AGCAGTGGTTAT	0	0	18172.8442382813	N/A	FALSE
FL_Liver	FL	Liver	TCCCTATAGACG	0	0	18172.8442382813	N/A	FALSE
FL_Liver	FL	Liver	CTGAAGGTGTGA	0	0	18172.8442382813	N/A	FALSE
FL_Liver	FL	Liver	CTGCATGGTAAT	0	0	18172.8442382813	N/A	FALSE
FL_Liver	FL	Liver	TCGATTTATAGA	0.228642	1.25815e-05	18172.8442382813	N/A	FALSE
FL_Liver	FL	Liver	CTCGTCCGTTG	0	0	18172.8442382813	N/A	FALSE
FL_Liver	FL	Liver	AGCCTCGGGACG	0	0	18172.8442382813	N/A	FALSE
FL_Liver	FL	Liver	AGAGCAAATGGT	0	0	18172.8442382813	N/A	FALSE
FL_Liver	FL	Liver	CTCACATAGG	0	0	18172.8442382813	N/A	FALSE
FL_Liver	FL	Liver	GAATTGTGGGGA	0	0	18172.8442382813	N/A	FALSE
FL_Liver	FL	Liver	GAGACTAAAGCG	0	0	18172.8442382813	N/A	FALSE
FL_Liver	FL	Liver	ACGAAAGTGTTG	0	0	18172.8442382813	N/A	FALSE
FL_Liver	FL	Liver	CCCATGTAGCTG	0	0	18172.8442382813	N/A	FALSE
FL_Liver	FL	Liver	TGGTCTGGAGCG	0	0	18172.8442382813	N/A	FALSE
FL_Liver	FL	Liver	CCTCCTAATATT	0	0	18172.8442382813	N/A	FALSE
FL_Liver	FL	Liver	TATTTGAAACAA	0	0	18172.8442382813	N/A	FALSE
FL_Liver	FL	Liver	TCGGCGGAGGT	0	0	18172.8442382813	N/A	FALSE
FL_Liver	FL	Liver	CTCAAGTGGCT	0	0	18172.8442382813	N/A	FALSE
FL_Liver	FL	Liver	CGTCTGAAGGGC	0	0	18172.8442382813	N/A	FALSE
FL_Liver	FL	Liver	GACCTTCGTTGG	0	0	18172.8442382813	N/A	FALSE
FL_Liver	FL	Liver	TCTCATCTAAGT	0.271786	1.49556e-05	18172.8442382813	N/A	FALSE
FL_Liver	FL	Liver	CCATAGTGTGGG	0	0	18172.8442382813	N/A	FALSE
FL_Liver	FL	Liver	ACACCCCTCAGC	0	0	18172.8442382813	N/A	FALSE
FL_Liver	FL	Liver	ACCATTGCTGGA	0	0	18172.8442382813	N/A	FALSE
FL_Liver	FL	Liver	CCCCTAGCGATC	0	0	18172.8442382813	N/A	FALSE
FL_Liver	FL	Liver	CCCTATATACGT	0	0	18172.8442382813	N/A	FALSE
FL_Liver	FL	Liver	CCTCACCGCCCA	0	0	18172.8442382813	N/A	FALSE
FL_Liver	FL	Liver	ACAGCGATTCGC	0	0	18172.8442382813	N/A	FALSE
FL_Liver	FL	Liver	TATAATCTAATT	0.247477	1.3618e-05	18172.8442382813	N/A	FALSE
FL_Liver	FL	Liver	ACTAGGGAGCGA	0	0	18172.8442382813	N/A	FALSE
FL_Liver	FL	Liver	CCGCCTTTATGT	0	0	18172.8442382813	N/A	FALSE
FL_Liver	FL	Liver	CATCACTACCGG	0	0	18172.8442382813	N/A	FALSE
FL_Liver	FL	Liver	CCAGAGGAGTTC	0	0	18172.8442382813	N/A	FALSE
FL_Liver	FL	Liver	GCTCGTCTCGTG	0.504114	2.77399e-05	18172.8442382813	N/A	FALSE
FL_Liver	FL	Liver	GATATTGGACAA	0	0	18172.8442382813	N/A	FALSE
FL_Liver	FL	Liver	CCCTGTCATTGC	0	0	18172.8442382813	N/A	FALSE
FL_Liver	FL	Liver	ATACCTGAGTGT	0	0	18172.8442382813	N/A	FALSE
FL_Liver	FL	Liver	GTAGATCAAATT	0	0	18172.8442382813	N/A	FALSE
FL_Liver	FL	Liver	ACGTCACCTGGA	0	0	18172.8442382813	N/A	FALSE
FL_Liver	FL	Liver	CAAGTTTCAGA	0	0	18172.8442382813	N/A	FALSE
FL_Liver	FL	Liver	TCGTGAATAATT	0.347672	1.91314e-05	18172.8442382813	N/A	FALSE
FL_Liver	FL	Liver	ATAGAATGTATC	0	0	18172.8442382813	N/A	FALSE
FL_Liver	FL	Liver	CAATCTGTCTAG	0	0	18172.8442382813	N/A	FALSE
FL_Liver	FL	Liver	CCCACCCGAAAT	0	0	18172.8442382813	N/A	FALSE
FL_Liver	FL	Liver	TGCAAGCTGATT	0	0	18172.8442382813	N/A	FALSE
FL_Liver	FL	Liver	TTTGTGGTGGTC	0	0	18172.8442382813	N/A	FALSE
FL_Liver	FL	Liver	CCGATAACTAGC	0	0	18172.8442382813	N/A	FALSE
FL_Liver	FL	Liver	TTCCTCCTATTT	0	0	18172.8442382813	N/A	FALSE
FL_Liver	FL	Liver	CGCATCTGGTGG	0	0	18172.8442382813	N/A	FALSE
FL_Liver	FL	Liver	TCCCGATTTAGA	0	0	18172.8442382813	N/A	FALSE
FL_Liver	FL	Liver	AAGGTCGGGGTG	0	0	18172.8442382813	N/A	FALSE
FL_Liver	FL	Liver	ATGCGCGTTACT	0	0	18172.8442382813	N/A	FALSE
FL_Liver	FL	Liver	CCGTAATGGTG	0	0	18172.8442382813	N/A	FALSE
FL_Liver	FL	Liver	ACCAGGGCGTAC	0	0	18172.8442382813	N/A	FALSE
FL_Liver	FL	Liver	AGCTAGCTCCCG	0	0	18172.8442382813	N/A	FALSE
FL_Liver	FL	Liver	GTTAATGGTCGG	0	0	18172.8442382813	N/A	FALSE
FL_Liver	FL	Liver	AGGCAGCCCATT	0	0	18172.8442382813	N/A	FALSE
FL_Liver	FL	Liver	AAGATTGCGAAC	0	0	18172.8442382813	N/A	FALSE
FL_Liver	FL	Liver	ATGAAAATACTA	0.223982	1.23251e-05	18172.8442382813	N/A	FALSE
FL_Liver	FL	Liver	AAACCCCATACG	0	0	18172.8442382813	N/A	FALSE
FL_Liver	FL	Liver	GCATGTGAAAGG	0	0	18172.8442382813	N/A	FALSE
FL_Liver	FL	Liver	TTCATAACGTGT	0.189621	1.04343e-05	18172.8442382813	N/A	FALSE
FL_Liver	FL	Liver	AAGCCTAGTACT	0	0	18172.8442382813	N/A	FALSE
FL_Liver	FL	Liver	CAGGGCAT	0	0	18172.8442382813	N/A	FALSE
FL_Liver	FL	Liver	CGAACTGGTTGA	0.197376	1.0861e-05	18172.8442382813	N/A	FALSE
FL_Liver	FL	Liver	CTGGTGAGTGGT	0	0	18172.8442382813	N/A	FALSE
FL_Liver	FL	Liver	AAGTTTCTTAAG	0	0	18172.8442382813	N/A	FALSE
FL_Liver	FL	Liver	TCTCTCCTGCGA	0	0	18172.8442382813	N/A	FALSE
FL_Liver	FL	Liver	AGAAGTAGTCAC	0	0	18172.8442382813	N/A	FALSE
FL_Liver	FL	Liver	GACCCTCAAG	0	0	18172.8442382813	N/A	FALSE
FL_Liver	FL	Liver	ACGTGACTATGT	0	0	18172.8442382813	N/A	FALSE
FL_Liver	FL	Liver	CCCGGTATGTGT	4.20043	0.000231138	18172.8442382813	N/A	FALSE
FL_Liver	FL	Liver	CACACTCGAACT	0	0	18172.8442382813	N/A	FALSE
FL_Liver	FL	Liver	CCAAAGGGGGAT	0	0	18172.8442382813	N/A	FALSE
FL_Liver	FL	Liver	GAGGACAAGATC	0	0	18172.8442382813	N/A	FALSE
FL_Liver	FL	Liver	CACAAGTCTACA	0	0	18172.8442382813	N/A	FALSE
FL_Liver	FL	Liver	CGAAATCCAGTT	0	0	18172.8442382813	N/A	FALSE
FL_Liver	FL	Liver	CGAGAGTAGAC	0	0	18172.8442382813	N/A	FALSE
FL_Liver	FL	Liver	TCGAATAATATT	1.07487	5.91472e-05	18172.8442382813	N/A	FALSE
FL_Liver	FL	Liver	AATGTGAAGCGA	0	0	18172.8442382813	N/A	FALSE
FL_Liver	FL	Liver	GACGGGCACTGT	0	0	18172.8442382813	N/A	FALSE
FL_Liver	FL	Liver	ATACGCTCTTAC	0	0	18172.8442382813	N/A	FALSE
FL_Liver	FL	Liver	TCACCATCTTG	0	0	18172.8442382813	N/A	FALSE
FL_Liver	FL	Liver	ATAAGGGAGACG	0	0	18172.8442382813	N/A	FALSE
FL_Liver	FL	Liver	CTGGGTCCTAGT	0	0	18172.8442382813	N/A	FALSE
FL_Liver	FL	Liver	AGCGGGCTGGGG	0	0	18172.8442382813	N/A	FALSE
FL_Liver	FL	Liver	CCCCCCTTTTAT	0	0	18172.8442382813	N/A	FALSE
FL_Liver	FL	Liver	ATTTATACATAA	0	0	18172.8442382813	N/A	FALSE
FL_Liver	FL	Liver	CGTTTGCCCATT	0	0	18172.8442382813	N/A	FALSE
FL_Liver	FL	Liver	CCACTATGTTAG	0	0	18172.8442382813	N/A	FALSE
FL_Liver	FL	Liver	TACATGATTGCA	0	0	18172.8442382813	N/A	FALSE
FL_Liver	FL	Liver	ACGAGTCGCAAA	0	0	18172.8442382813	N/A	FALSE
FL_Liver	FL	Liver	ACCCCCTGG	0	0	18172.8442382813	N/A	FALSE
FL_Liver	FL	Liver	ACACATCGATTG	0	0	18172.8442382813	N/A	FALSE
FL_Liver	FL	Liver	ATCCGGAGATTT	0	0	18172.8442382813	N/A	FALSE
FL_Liver	FL	Liver	ATGTGTGGGATA	0	0	18172.8442382813	N/A	FALSE
FL_Liver	FL	Liver	CTGAAACGTCTT	0	0	18172.8442382813	N/A	FALSE
FL_Liver	FL	Liver	ACATGAATCCAT	0	0	18172.8442382813	N/A	FALSE
FL_Liver	FL	Liver	ACTATGGCAACC	0	0	18172.8442382813	N/A	FALSE
FL_Liver	FL	Liver	CCTGAGGAATAG	0	0	18172.8442382813	N/A	FALSE
FL_Liver	FL	Liver	CAAACCCGATTT	0	0	18172.8442382813	N/A	FALSE
FL_Liver	FL	Liver	AAAGGAGCGTTC	0	0	18172.8442382813	N/A	FALSE
FL_Liver	FL	Liver	CCTCAGGAACAG	0	0	18172.8442382813	N/A	FALSE
FL_Liver	FL	Liver	TTTGTGGTTTGT	0	0	18172.8442382813	N/A	FALSE
FL_Liver	FL	Liver	ATGTCTACTTAG	0	0	18172.8442382813	N/A	FALSE
FL_Liver	FL	Liver	GCGTATGGTAAT	0	0	18172.8442382813	N/A	FALSE
FL_Liver	FL	Liver	AGGAAGGATTTT	0	0	18172.8442382813	N/A	FALSE
FL_Liver	FL	Liver	GTCCGACAGAT	0	0	18172.8442382813	N/A	FALSE
FL_Liver	FL	Liver	CCCCCGGAAAGT	0	0	18172.8442382813	N/A	FALSE
FL_Liver	FL	Liver	AGGATACAGGAT	0	0	18172.8442382813	N/A	FALSE
FL_Liver	FL	Liver	CACCTCTCAAGG	0	0	18172.8442382813	N/A	FALSE
FL_Liver	FL	Liver	CGCGTGGAGCCA	0	0	18172.8442382813	N/A	FALSE
FL_Liver	FL	Liver	GACGACGGATGG	0	0	18172.8442382813	N/A	FALSE
FL_Liver	FL	Liver	AGACAGTAGCGC	0	0	18172.8442382813	N/A	FALSE
FL_Liver	FL	Liver	CCTTCAGCCCAG	0	0	18172.8442382813	N/A	FALSE
FL_Liver	FL	Liver	CCCCACTAGCG	0	0	18172.8442382813	N/A	FALSE
FL_Liver	FL	Liver	CTGAAAATGTCC	0	0	18172.8442382813	N/A	FALSE
FL_Liver	FL	Liver	ACAGAGTGTCTT	0	0	18172.8442382813	N/A	FALSE
FL_Liver	FL	Liver	CCCCCGCACAAT	0	0	18172.8442382813	N/A	FALSE
FL_Liver	FL	Liver	ATTCCTGCTGGC	0	0	18172.8442382813	N/A	FALSE
FL_Liver	FL	Liver	TCCCTTATAACG	0	0	18172.8442382813	N/A	FALSE
FL_Liver	FL	Liver	CTTCACTTCATT	0	0	18172.8442382813	N/A	FALSE
FL_Liver	FL	Liver	TACCTCGGCCG	0	0	18172.8442382813	N/A	FALSE
FL_Liver	FL	Liver	ACTGTCCTCCGG	0	0	18172.8442382813	N/A	FALSE
FL_Liver	FL	Liver	CGGGAGGCTTAA	0	0	18172.8442382813	N/A	FALSE
FL_Liver	FL	Liver	AAATTGTACCCC	0	0	18172.8442382813	N/A	FALSE
FL_Liver	FL	Liver	AATAGCCATAAA	0	0	18172.8442382813	N/A	FALSE
FL_Liver	FL	Liver	TCGTTGGAGGTA	0	0	18172.8442382813	N/A	FALSE
FL_Liver	FL	Liver	CATCATCAACT	0	0	18172.8442382813	N/A	FALSE
FL_Liver	FL	Liver	GTTCCCCTAGTC	0	0	18172.8442382813	N/A	FALSE
FL_Liver	FL	Liver	ATGTGGGCAGCT	0	0	18172.8442382813	N/A	FALSE
FL_Liver	FL	Liver	CACAAGGATGTG	0	0	18172.8442382813	N/A	FALSE
FL_Liver	FL	Liver	GCAAATCCTAC	0	0	18172.8442382813	N/A	FALSE
FL_Liver	FL	Liver	AACAACACTAAT	0	0	18172.8442382813	N/A	FALSE
FL_Liver	FL	Liver	CTGCGGGAGCTT	0	0	18172.8442382813	N/A	FALSE
FL_Liver	FL	Liver	TTACACCAAGTT	0	0	18172.8442382813	N/A	FALSE
FL_Liver	FL	Liver	GTTCCAA	0	0	18172.8442382813	N/A	FALSE
FL_Liver	FL	Liver	AGTTTAACTAGG	0	0	18172.8442382813	N/A	FALSE
FL_Liver	FL	Liver	ATATGCTATTCT	0	0	18172.8442382813	N/A	FALSE
FL_Liver	FL	Liver	CCGAACGGGAGG	0	0	18172.8442382813	N/A	FALSE
FL_Liver	FL	Liver	TCCTGTGGCGGT	0	0	18172.8442382813	N/A	FALSE
FL_Liver	FL	Liver	CTGATCATCCCC	0	0	18172.8442382813	N/A	FALSE
FL_Liver	FL	Liver	TCCAACGTATTT	0	0	18172.8442382813	N/A	FALSE
FL_Liver	FL	Liver	CGGTCAAATCGA	0	0	18172.8442382813	N/A	FALSE
FL_Liver	FL	Liver	GAATTACGGGT	0	0	18172.8442382813	N/A	FALSE
FL_Liver	FL	Liver	GCGTAGGTGGGG	0	0	18172.8442382813	N/A	FALSE
FL_Liver	FL	Liver	CGGGATGCACGC	0	0	18172.8442382813	N/A	FALSE
FL_Liver	FL	Liver	CTCCAGATGCGG	0	0	18172.8442382813	N/A	FALSE
FL_Liver	FL	Liver	TCGTTAGAGTTC	0	0	18172.8442382813	N/A	FALSE
FL_Liver	FL	Liver	CATGATGACTCG	0	0	18172.8442382813	N/A	FALSE
FL_Liver	FL	Liver	CCTCGCCACCTT	0	0	18172.8442382813	N/A	FALSE
FL_Liver	FL	Liver	ACGTCTCCTGCC	0	0	18172.8442382813	N/A	FALSE
FL_Liver	FL	Liver	CAAGTGCCAGCC	0	0	18172.8442382813	N/A	FALSE
FL_Liver	FL	Liver	ACTCTCACGGCG	0	0	18172.8442382813	N/A	FALSE
FL_Liver	FL	Liver	ACTATAGTACGT	0	0	18172.8442382813	N/A	FALSE
FL_Liver	FL	Liver	CGAATTTGGGCG	0	0	18172.8442382813	N/A	FALSE
FL_Liver	FL	Liver	ACATGGGCCGTT	0	0	18172.8442382813	N/A	FALSE
FL_Liver	FL	Liver	TTAACCG	3.21392	0.000176853	18172.8442382813	N/A	FALSE
FL_Liver	FL	Liver	ACGCCAAATTTA	0	0	18172.8442382813	N/A	FALSE
FL_Liver	FL	Liver	CTAGCCTCTCAT	0	0	18172.8442382813	N/A	FALSE
FL_Liver	FL	Liver	CTCATGCT	0	0	18172.8442382813	N/A	FALSE
FL_Liver	FL	Liver	AACGAGACTTTA	0	0	18172.8442382813	N/A	FALSE
FL_Liver	FL	Liver	CCAATGATCTAG	0	0	18172.8442382813	N/A	FALSE
FL_Liver	FL	Liver	GATAAAGCCTTT	0	0	18172.8442382813	N/A	FALSE
FL_Liver	FL	Liver	GCCACAGTCATG	0	0	18172.8442382813	N/A	FALSE
FL_Liver	FL	Liver	TTCATCGGGAGT	0	0	18172.8442382813	N/A	FALSE
FL_Liver	FL	Liver	CGGATGGCTGCT	0.216381	1.19068e-05	18172.8442382813	N/A	FALSE
FL_Liver	FL	Liver	TAGTCTTTGATT	0	0	18172.8442382813	N/A	FALSE
FL_Liver	FL	Liver	ATCTCTGATCTG	0	0	18172.8442382813	N/A	FALSE
FL_Liver	FL	Liver	GTTATGCTGAGT	0	0	18172.8442382813	N/A	FALSE
FL_Liver	FL	Liver	CCCCAGGGGAT	0	0	18172.8442382813	N/A	FALSE
FL_Liver	FL	Liver	ATCACTCGAATG	0	0	18172.8442382813	N/A	FALSE
FL_Liver	FL	Liver	CTCCTTGGCCTG	0	0	18172.8442382813	N/A	FALSE
FL_Liver	FL	Liver	GGCGCGAGTGTT	0	0	18172.8442382813	N/A	FALSE
FL_Liver	FL	Liver	ACAATAACCGGCG	0	0	18172.8442382813	N/A	FALSE
FL_Liver	FL	Liver	ACGGAAAATAGG	0	0	18172.8442382813	N/A	FALSE
FL_Liver	FL	Liver	CCTTCGGCCAGC	0	0	18172.8442382813	N/A	FALSE
FL_Liver	FL	Liver	AGCTAGGGCTAG	0	0	18172.8442382813	N/A	FALSE
FL_Liver	FL	Liver	TGCCAGGCAATG	0	0	18172.8442382813	N/A	FALSE
FL_Liver	FL	Liver	GACAGTACACTA	0	0	18172.8442382813	N/A	FALSE
FL_Liver	FL	Liver	CTTTAAGCATTG	0	0	18172.8442382813	N/A	FALSE
FL_Liver	FL	Liver	GCACATTAAGGA	0	0	18172.8442382813	N/A	FALSE
FL_Liver	FL	Liver	CCCAGAATCTTC	0	0	18172.8442382813	N/A	FALSE
FL_Liver	FL	Liver	AATACTAGCGGG	0	0	18172.8442382813	N/A	FALSE
FL_Liver	FL	Liver	GACAAGTGTTAT	0	0	18172.8442382813	N/A	FALSE
FL_Liver	FL	Liver	CAAAGCGCGTAA	0	0	18172.8442382813	N/A	FALSE
FL_Liver	FL	Liver	TATCGATG	0	0	18172.8442382813	N/A	FALSE
FL_Liver	FL	Liver	ATACTACTTGTG	0	0	18172.8442382813	N/A	FALSE
FL_Liver	FL	Liver	CTGAACCTAACT	0	0	18172.8442382813	N/A	FALSE
FL_Liver	FL	Liver	TTAACAAAGTCT	0	0	18172.8442382813	N/A	FALSE
FL_Liver	FL	Liver	CGAACCCCGGGT	0	0	18172.8442382813	N/A	FALSE
FL_Liver	FL	Liver	CACAGTCTCTCC	0	0	18172.8442382813	N/A	FALSE
FL_Liver	FL	Liver	AAACCTCAACCT	0	0	18172.8442382813	N/A	FALSE
FL_Liver	FL	Liver	GGTATCCTTCTT	0	0	18172.8442382813	N/A	FALSE
FL_Liver	FL	Liver	GCTCTCCCTTTG	0	0	18172.8442382813	N/A	FALSE
FL_Liver	FL	Liver	GGCATATGCACT	0	0	18172.8442382813	N/A	FALSE
FL_Liver	FL	Liver	ACGTCAACCAAT	0	0	18172.8442382813	N/A	FALSE
FL_Liver	FL	Liver	AACTAAGTTTAT	0	0	18172.8442382813	N/A	FALSE
FL_Liver	FL	Liver	TTGCTGGCGACT	0	0	18172.8442382813	N/A	FALSE
FL_Liver	FL	Liver	CTTTCCTGGTTG	0	0	18172.8442382813	N/A	FALSE
FL_Liver	FL	Liver	GGCAGTTGCATC	0	0	18172.8442382813	N/A	FALSE
FL_Liver	FL	Liver	TTCCTTCGCTTA	0	0	18172.8442382813	N/A	FALSE
FL_Liver	FL	Liver	AAGCCCGTCGCT	0	0	18172.8442382813	N/A	FALSE
FL_Liver	FL	Liver	ATTATCATTCGG	0	0	18172.8442382813	N/A	FALSE
FL_Liver	FL	Liver	GGGTATATCGT	0	0	18172.8442382813	N/A	FALSE
FL_Liver	FL	Liver	CCGTTTGGGCAC	0	0	18172.8442382813	N/A	FALSE
FL_Liver	FL	Liver	TTCCCTAGAACA	0	0	18172.8442382813	N/A	FALSE
FL_Liver	FL	Liver	CATCTTCATCC	0	0	18172.8442382813	N/A	FALSE
FL_Liver	FL	Liver	CTCGCTAGGAGG	0	0	18172.8442382813	N/A	FALSE
FL_Liver	FL	Liver	ACTCAGGTAGAG	0	0	18172.8442382813	N/A	FALSE
FL_Liver	FL	Liver	GGTCATTAGAAC	0	0	18172.8442382813	N/A	FALSE
FL_Liver	FL	Liver	ATTTGGGACGGG	0	0	18172.8442382813	N/A	FALSE
FL_Liver	FL	Liver	ATCACAGTTATA	0	0	18172.8442382813	N/A	FALSE
FL_Liver	FL	Liver	GAATGTGTCACT	0	0	18172.8442382813	N/A	FALSE
FL_Liver	FL	Liver	TCCAGCGACCTC	0	0	18172.8442382813	N/A	FALSE
FL_Liver	FL	Liver	CGTATGGTTGCT	0.199178	1.09602e-05	18172.8442382813	N/A	FALSE
FL_Liver	FL	Liver	ATACCCCTCGGA	0	0	18172.8442382813	N/A	FALSE
FL_Liver	FL	Liver	CAACTGATCAGA	0	0	18172.8442382813	N/A	FALSE
FL_Liver	FL	Liver	ATATAAGACAGG	0	0	18172.8442382813	N/A	FALSE
FL_Liver	FL	Liver	CGGTAGGAGTAT	0	0	18172.8442382813	N/A	FALSE
FL_Liver	FL	Liver	TGTTGCGATTGG	0	0	18172.8442382813	N/A	FALSE
FL_Liver	FL	Liver	CTTGATCACCTG	0	0	18172.8442382813	N/A	FALSE
FL_Liver	FL	Liver	GATCTCCTTAAA	0	0	18172.8442382813	N/A	FALSE
FL_Liver	FL	Liver	AATTACACTCTA	0	0	18172.8442382813	N/A	FALSE
FL_Liver	FL	Liver	CACACCGACTTC	0	0	18172.8442382813	N/A	FALSE
FL_Liver	FL	Liver	CCGCCCCTGTTA	0	0	18172.8442382813	N/A	FALSE
FL_Liver	FL	Liver	TCTGAACTGATC	0	0	18172.8442382813	N/A	FALSE
FL_Liver	FL	Liver	CCGACTCTAGTG	0	0	18172.8442382813	N/A	FALSE
FL_Liver	FL	Liver	GCCACTCCCAGT	0	0	18172.8442382813	N/A	FALSE
FL_Liver	FL	Liver	GTCCTTATCGGA	0	0	18172.8442382813	N/A	FALSE
FL_Liver	FL	Liver	TTCGCCGTATTT	0.465336	2.56061e-05	18172.8442382813	N/A	FALSE
FL_Liver	FL	Liver	ATCCGGATCGCT	0.413218	2.27382e-05	18172.8442382813	N/A	FALSE
FL_Liver	FL	Liver	TACTGTCGCATA	0	0	18172.8442382813	N/A	FALSE
FL_Liver	FL	Liver	CGGAGCGCTGCC	0	0	18172.8442382813	N/A	FALSE
FL_Liver	FL	Liver	CCGCACGGGCGAT	0	0	18172.8442382813	N/A	FALSE
FL_Liver	FL	Liver	TCGACAAATACT	0.351262	1.93289e-05	18172.8442382813	N/A	FALSE
FL_Liver	FL	Liver	AGCCTTGGTCGT	0	0	18172.8442382813	N/A	FALSE
FL_Liver	FL	Liver	GATCATTCAGTG	0	0	18172.8442382813	N/A	FALSE
FL_Liver	FL	Liver	TAGCCCGGTTG	0	0	18172.8442382813	N/A	FALSE
FL_Liver	FL	Liver	GCGGAGGTGGGT	0	0	18172.8442382813	N/A	FALSE
FL_Liver	FL	Liver	CATATGCTGGTT	0	0	18172.8442382813	N/A	FALSE
FL_Liver	FL	Liver	CTCAAGACTGTG	0	0	18172.8442382813	N/A	FALSE
FL_Liver	FL	Liver	TTGCGCACTCGC	0	0	18172.8442382813	N/A	FALSE
FL_Liver	FL	Liver	AGTTAGACAAAA	0	0	18172.8442382813	N/A	FALSE
FL_Liver	FL	Liver	TGCTACAGGAAG	0	0	18172.8442382813	N/A	FALSE
FL_Liver	FL	Liver	AAGCTGAGATTG	0	0	18172.8442382813	N/A	FALSE
FL_Liver	FL	Liver	CACCATCCCTAT	0	0	18172.8442382813	N/A	FALSE
FL_Liver	FL	Liver	GAACGTACGTGA	0	0	18172.8442382813	N/A	FALSE
FL_Liver	FL	Liver	AACCATGTTACC	0	0	18172.8442382813	N/A	FALSE
FL_Liver	FL	Liver	TCTATAGCTGCG	0	0	18172.8442382813	N/A	FALSE
FL_Liver	FL	Liver	GTAGGCCGAGTT	0	0	18172.8442382813	N/A	FALSE
FL_Liver	FL	Liver	GTGACGAAGCAA	0	0	18172.8442382813	N/A	FALSE
FL_Liver	FL	Liver	CATCGCTATATT	0	0	18172.8442382813	N/A	FALSE
FL_Liver	FL	Liver	GGGTTTAGTATT	0	0	18172.8442382813	N/A	FALSE
FL_Liver	FL	Liver	CACATAGGTTGG	0	0	18172.8442382813	N/A	FALSE
FL_Liver	FL	Liver	ACGTCCAACT	0	0	18172.8442382813	N/A	FALSE
FL_Liver	FL	Liver	TGGCCAGGTATA	0	0	18172.8442382813	N/A	FALSE
FL_Liver	FL	Liver	TACCTCCCACAG	0	0	18172.8442382813	N/A	FALSE
FL_Liver	FL	Liver	ATGAAGCTAAAA	0	0	18172.8442382813	N/A	FALSE
FL_Liver	FL	Liver	CCCAATAGTGAT	0	0	18172.8442382813	N/A	FALSE
FL_Liver	FL	Liver	AAGAATACTGAA	0	0	18172.8442382813	N/A	FALSE
FL_Liver	FL	Liver	CTACGCCACACT	0	0	18172.8442382813	N/A	FALSE
FL_Liver	FL	Liver	CTGCTCCCAGTG	0	0	18172.8442382813	N/A	FALSE
FL_Liver	FL	Liver	TTGAAGCCTAAT	0	0	18172.8442382813	N/A	FALSE
FL_Liver	FL	Liver	GCAGTTGGTAGA	0	0	18172.8442382813	N/A	FALSE
FL_Liver	FL	Liver	CCCGCCCGGTAT	0	0	18172.8442382813	N/A	FALSE
FL_Liver	FL	Liver	AGAAATCTCGAA	0	0	18172.8442382813	N/A	FALSE
FL_Liver	FL	Liver	TCACTGAGTGGA	0	0	18172.8442382813	N/A	FALSE
FL_Liver	FL	Liver	AAGAACTAATCT	0	0	18172.8442382813	N/A	FALSE
FL_Liver	FL	Liver	TCGCTCCTCAAG	0	0	18172.8442382813	N/A	FALSE
FL_Liver	FL	Liver	CCTCTCTAAATG	0	0	18172.8442382813	N/A	FALSE
FL_Liver	FL	Liver	GCCCAAAAAAC	0	0	18172.8442382813	N/A	FALSE
FL_Liver	FL	Liver	ACATGGGTGAAC	0	0	18172.8442382813	N/A	FALSE
FL_Liver	FL	Liver	CTATTCCACTAT	0	0	18172.8442382813	N/A	FALSE
FL_Liver	FL	Liver	CTCCCTGGTTTG	0	0	18172.8442382813	N/A	FALSE
FL_Liver	FL	Liver	CCTTCGGCGGGT	0	0	18172.8442382813	N/A	FALSE
FL_Liver	FL	Liver	AAGCTCCGAATG	0	0	18172.8442382813	N/A	FALSE
FL_Liver	FL	Liver	CAGACTGGAACG	1.03319	5.68533e-05	18172.8442382813	N/A	FALSE
FL_Liver	FL	Liver	CCCCCCTCTTAT	0	0	18172.8442382813	N/A	FALSE
FL_Liver	FL	Liver	ATTATGCCTAGT	0	0	18172.8442382813	N/A	FALSE
FL_Liver	FL	Liver	GCCCGACTATAA	0	0	18172.8442382813	N/A	FALSE
FL_Liver	FL	Liver	TTCTACCCCCTA	0	0	18172.8442382813	N/A	FALSE
FL_Liver	FL	Liver	TGTTTTTGCTAG	0	0	18172.8442382813	N/A	FALSE
FL_Liver	FL	Liver	TTGCAGGAGATG	0	0	18172.8442382813	N/A	FALSE
FL_Liver	FL	Liver	CATAAGATGCGA	0	0	18172.8442382813	N/A	FALSE
FL_Liver	FL	Liver	TAAAGTGCTGAT	0	0	18172.8442382813	N/A	FALSE
FL_Liver	FL	Liver	ACGTCCTTGGGT	0	0	18172.8442382813	N/A	FALSE
FL_Liver	FL	Liver	CAGAGGTCTGGA	0	0	18172.8442382813	N/A	FALSE
FL_Liver	FL	Liver	CATCGTGTCGAG	0	0	18172.8442382813	N/A	FALSE
FL_Liver	FL	Liver	GTTTTGGCAGCA	0	0	18172.8442382813	N/A	FALSE
FL_Liver	FL	Liver	ACGAGGGGAGAA	0	0	18172.8442382813	N/A	FALSE
FL_Liver	FL	Liver	TACCATCTGTAT	0	0	18172.8442382813	N/A	FALSE
FL_Liver	FL	Liver	GTACGGCTACAA	0	0	18172.8442382813	N/A	FALSE
FL_Liver	FL	Liver	CCTAACAAAGTG	0	0	18172.8442382813	N/A	FALSE
FL_Liver	FL	Liver	AATGTTGTCGTC	0	0	18172.8442382813	N/A	FALSE
FL_Liver	FL	Liver	ATTCTACGTG	0	0	18172.8442382813	N/A	FALSE
FL_Liver	FL	Liver	CTCCGCCGGATG	0	0	18172.8442382813	N/A	FALSE
FL_Liver	FL	Liver	AAATTCCATGGC	0	0	18172.8442382813	N/A	FALSE
FL_Liver	FL	Liver	CCCCTACCTATA	0	0	18172.8442382813	N/A	FALSE
FL_Liver	FL	Liver	ACTTGCGGATAT	0	0	18172.8442382813	N/A	FALSE
FL_Liver	FL	Liver	TCTACGGGTGTA	0	0	18172.8442382813	N/A	FALSE
FL_Liver	FL	Liver	CATGTGGTATTC	0	0	18172.8442382813	N/A	FALSE
FL_Liver	FL	Liver	CCGCTCAGGAGT	0	0	18172.8442382813	N/A	FALSE
FL_Liver	FL	Liver	ACTAGCCCTAAT	0	0	18172.8442382813	N/A	FALSE
FL_Liver	FL	Liver	CGCATTTCATAG	0	0	18172.8442382813	N/A	FALSE
FL_Liver	FL	Liver	ATCAGGATGTGA	0	0	18172.8442382813	N/A	FALSE
FL_Liver	FL	Liver	AGACAGTAAAGC	0	0	18172.8442382813	N/A	FALSE
FL_Liver	FL	Liver	ATTTAAGGTACA	0	0	18172.8442382813	N/A	FALSE
FL_Liver	FL	Liver	CATAGCTAACAG	0	0	18172.8442382813	N/A	FALSE
FL_Liver	FL	Liver	ATACATACCGGT	0	0	18172.8442382813	N/A	FALSE
FL_Liver	FL	Liver	ACCACCAGGAGC	0	0	18172.8442382813	N/A	FALSE
FL_Liver	FL	Liver	GGTGATATGTAT	0	0	18172.8442382813	N/A	FALSE
FL_Liver	FL	Liver	CCTGCCCAGGTT	0	0	18172.8442382813	N/A	FALSE
FL_Liver	FL	Liver	CTAGTCCGCGTT	0	0	18172.8442382813	N/A	FALSE
FL_Liver	FL	Liver	CGACTCGATATT	0	0	18172.8442382813	N/A	FALSE
FL_Liver	FL	Liver	GCATGCCTGTTA	0	0	18172.8442382813	N/A	FALSE
FL_Liver	FL	Liver	GTAGATCATCGA	0	0	18172.8442382813	N/A	FALSE
FL_Liver	FL	Liver	GGAAGTGTAGGG	0	0	18172.8442382813	N/A	FALSE
FL_Liver	FL	Liver	TTAAGAACAGGG	0	0	18172.8442382813	N/A	FALSE
FL_Liver	FL	Liver	TGCCCCGGTAAA	0	0	18172.8442382813	N/A	FALSE
FL_Liver	FL	Liver	AACTGGGCGCG	0	0	18172.8442382813	N/A	FALSE
FL_Liver	FL	Liver	TAATCTTGCCGG	0	0	18172.8442382813	N/A	FALSE
FL_Liver	FL	Liver	TAAATGGTCATA	0	0	18172.8442382813	N/A	FALSE
FL_Liver	FL	Liver	CTAAAGAAGTAT	0	0	18172.8442382813	N/A	FALSE
FL_Liver	FL	Liver	ACCTTGGCCACG	0	0	18172.8442382813	N/A	FALSE
FL_Liver	FL	Liver	CCTGGGAGGCTT	0	0	18172.8442382813	N/A	FALSE
FL_Liver	FL	Liver	GCGCACGAGAGA	0	0	18172.8442382813	N/A	FALSE
FL_Liver	FL	Liver	TAATCCCCGGCT	0	0	18172.8442382813	N/A	FALSE
FL_Liver	FL	Liver	AGAAAGAGCTAC	0	0	18172.8442382813	N/A	FALSE
FL_Liver	FL	Liver	TGAAAGAG	0	0	18172.8442382813	N/A	FALSE
FL_Liver	FL	Liver	AACATTTTAAGC	0	0	18172.8442382813	N/A	FALSE
FL_Liver	FL	Liver	CACCATGCTTAT	0	0	18172.8442382813	N/A	FALSE
FL_Liver	FL	Liver	TATCAGGTGTGT	0	0	18172.8442382813	N/A	FALSE
FL_Liver	FL	Liver	GATTGGCGGAGG	0	0	18172.8442382813	N/A	FALSE
FL_Liver	FL	Liver	ATCACTGAACGG	0	0	18172.8442382813	N/A	FALSE
FL_Liver	FL	Liver	CAAATGGCTGGG	0	0	18172.8442382813	N/A	FALSE
FL_Liver	FL	Liver	CAGAATTCGTT	0	0	18172.8442382813	N/A	FALSE
FL_Liver	FL	Liver	GTTTACCATAAG	0	0	18172.8442382813	N/A	FALSE
FL_Liver	FL	Liver	CCTTTGATAGTC	0	0	18172.8442382813	N/A	FALSE
FL_Liver	FL	Liver	CCCCATGGCTCT	0	0	18172.8442382813	N/A	FALSE
FL_Liver	FL	Liver	TCGGGTGGAGGG	0	0	18172.8442382813	N/A	FALSE
FL_Liver	FL	Liver	AACTAGTATTAT	0	0	18172.8442382813	N/A	FALSE
FL_Liver	FL	Liver	TAGCGGGCAAAG	0	0	18172.8442382813	N/A	FALSE
FL_Liver	FL	Liver	ACTGGCGCTGAA	0	0	18172.8442382813	N/A	FALSE
FL_Liver	FL	Liver	ATGAAGTTGTTG	0	0	18172.8442382813	N/A	FALSE
FL_Liver	FL	Liver	CCTGCTTGTAGG	0	0	18172.8442382813	N/A	FALSE
FL_Liver	FL	Liver	CGCCCAACAAAT	0	0	18172.8442382813	N/A	FALSE
FL_Liver	FL	Liver	CCTGGGCTCTCA	0	0	18172.8442382813	N/A	FALSE
FL_Liver	FL	Liver	TTGACGAGGTAG	0	0	18172.8442382813	N/A	FALSE
FL_Liver	FL	Liver	GTGAAGGTGTGT	0	0	18172.8442382813	N/A	FALSE
FL_Liver	FL	Liver	TACAAGAGGCGA	0	0	18172.8442382813	N/A	FALSE
FL_Liver	FL	Liver	GACACCCGGGGT	0	0	18172.8442382813	N/A	FALSE
FL_Liver	FL	Liver	TTAAATCTTG	0	0	18172.8442382813	N/A	FALSE
FL_Liver	FL	Liver	ACCCTCTTTAGA	0	0	18172.8442382813	N/A	FALSE
FL_Liver	FL	Liver	AGTGCAAATCAC	0	0	18172.8442382813	N/A	FALSE
FL_Liver	FL	Liver	GCTTTGCCCAGG	0	0	18172.8442382813	N/A	FALSE
FL_Liver	FL	Liver	CCTGCGACTTTT	0	0	18172.8442382813	N/A	FALSE
FL_Liver	FL	Liver	TAAACCATAATA	0.427998	2.35515e-05	18172.8442382813	N/A	FALSE
FL_Liver	FL	Liver	TAGTTCAGTACG	0	0	18172.8442382813	N/A	FALSE
FL_Liver	FL	Liver	CATGAAGGACGC	0.223051	1.22739e-05	18172.8442382813	N/A	FALSE
FL_Liver	FL	Liver	ATAGAGAGCGGC	0	0	18172.8442382813	N/A	FALSE
FL_Liver	FL	Liver	AGAACCACCCAG	0	0	18172.8442382813	N/A	FALSE
FL_Liver	FL	Liver	TAAACTCCCATG	0	0	18172.8442382813	N/A	FALSE
FL_Liver	FL	Liver	ACCCTTGGTAGA	0	0	18172.8442382813	N/A	FALSE
FL_Liver	FL	Liver	CCCACCCGTAAT	0	0	18172.8442382813	N/A	FALSE
FL_Liver	FL	Liver	GCGGCTAATACT	0	0	18172.8442382813	N/A	FALSE
FL_Liver	FL	Liver	CTGGTGATCTGG	0	0	18172.8442382813	N/A	FALSE
FL_Liver	FL	Liver	CTATAGGTGGCA	0	0	18172.8442382813	N/A	FALSE
FL_Liver	FL	Liver	TATTGTGCTGGT	0	0	18172.8442382813	N/A	FALSE
FL_Liver	FL	Liver	CCGACGACCCAT	0	0	18172.8442382813	N/A	FALSE
FL_Liver	FL	Liver	CCCACCCTGTTT	0	0	18172.8442382813	N/A	FALSE
FL_Liver	FL	Liver	TTGGCTATGACA	0	0	18172.8442382813	N/A	FALSE
FL_Liver	FL	Liver	TTCTTGGGATTC	0	0	18172.8442382813	N/A	FALSE
FL_Liver	FL	Liver	CTTATGGGAGGT	0	0	18172.8442382813	N/A	FALSE
FL_Liver	FL	Liver	GCTACCAACCAT	0	0	18172.8442382813	N/A	FALSE
FL_Liver	FL	Liver	ATTATACTCTAG	0	0	18172.8442382813	N/A	FALSE
FL_Liver	FL	Liver	GTGACGGTGAGC	0	0	18172.8442382813	N/A	FALSE
FL_Liver	FL	Liver	CCATACCAACAG	0	0	18172.8442382813	N/A	FALSE
FL_Liver	FL	Liver	TTTAATTCTTGG	0	0	18172.8442382813	N/A	FALSE
FL_Liver	FL	Liver	AGGTGGGACTGT	0	0	18172.8442382813	N/A	FALSE
FL_Liver	FL	Liver	CAGAAGGATGTT	0	0	18172.8442382813	N/A	FALSE
FL_Liver	FL	Liver	CTACCCCATGCG	0	0	18172.8442382813	N/A	FALSE
FL_Liver	FL	Liver	AATACCTAGTTC	0	0	18172.8442382813	N/A	FALSE
FL_Liver	FL	Liver	CCAAGGGCTTAT	0	0	18172.8442382813	N/A	FALSE
FL_Liver	FL	Liver	AACAGCAAGAGG	0	0	18172.8442382813	N/A	FALSE
FL_Liver	FL	Liver	TTGTTACTTCGT	0	0	18172.8442382813	N/A	FALSE
FL_Liver	FL	Liver	TCAAGTAGTAAT	0	0	18172.8442382813	N/A	FALSE
FL_Liver	FL	Liver	TATCTTTTGGTT	0	0	18172.8442382813	N/A	FALSE
FL_Liver	FL	Liver	ACACTCGTTTCT	0	0	18172.8442382813	N/A	FALSE
FL_Liver	FL	Liver	TAGCAGTTCAG	0	0	18172.8442382813	N/A	FALSE
FL_Liver	FL	Liver	ATTCAGGGGGAG	0	0	18172.8442382813	N/A	FALSE
FL_Liver	FL	Liver	TCCATGACCCGA	0	0	18172.8442382813	N/A	FALSE
FL_Liver	FL	Liver	TATCGGCAAAGG	0	0	18172.8442382813	N/A	FALSE
FL_Liver	FL	Liver	ATTTAAGTCAAA	0	0	18172.8442382813	N/A	FALSE
FL_Liver	FL	Liver	AAGGCCTGGTAT	0	0	18172.8442382813	N/A	FALSE
FL_Liver	FL	Liver	AATAGGCAGGCT	0	0	18172.8442382813	N/A	FALSE
FL_Liver	FL	Liver	CAGGAGACCATG	0	0	18172.8442382813	N/A	FALSE
FL_Liver	FL	Liver	CTTGTGTAGCTA	0	0	18172.8442382813	N/A	FALSE
FL_Liver	FL	Liver	ACAGAGGGAACT	0	0	18172.8442382813	N/A	FALSE
FL_Liver	FL	Liver	GTGTGGAGAAAA	0	0	18172.8442382813	N/A	FALSE
FL_Liver	FL	Liver	GAGGCCGTGAGG	0.239493	1.31786e-05	18172.8442382813	N/A	FALSE
FL_Liver	FL	Liver	AAAGTCAGGCAG	0	0	18172.8442382813	N/A	FALSE
FL_Liver	FL	Liver	CCAAGAAT	0	0	18172.8442382813	N/A	FALSE
FL_Liver	FL	Liver	AAGGCCCCGACT	0	0	18172.8442382813	N/A	FALSE
FL_Liver	FL	Liver	CCGTTCATTGCC	0	0	18172.8442382813	N/A	FALSE
FL_Liver	FL	Liver	TCTGAGCCAGGG	0	0	18172.8442382813	N/A	FALSE
FL_Liver	FL	Liver	CAAGTGGCGGAC	0	0	18172.8442382813	N/A	FALSE
FL_Liver	FL	Liver	CCCCTGCGATTT	0	0	18172.8442382813	N/A	FALSE
FL_Liver	FL	Liver	CGGCATGCGGGT	0	0	18172.8442382813	N/A	FALSE
FL_Liver	FL	Liver	GCCGAATCATC	0	0	18172.8442382813	N/A	FALSE
FL_Liver	FL	Liver	TCAATGCCTTGA	0	0	18172.8442382813	N/A	FALSE
FL_Liver	FL	Liver	AGGGATTGTAGT	0	0	18172.8442382813	N/A	FALSE
FL_Liver	FL	Liver	AACCTGTGAACT	0	0	18172.8442382813	N/A	FALSE
FL_Liver	FL	Liver	TGTATCCTAGC	0	0	18172.8442382813	N/A	FALSE
FL_Liver	FL	Liver	AATAACGTGGGC	0	0	18172.8442382813	N/A	FALSE
FL_Liver	FL	Liver	AATCCCTAAAAT	0	0	18172.8442382813	N/A	FALSE
FL_Liver	FL	Liver	AGAGGCGTTACG	0	0	18172.8442382813	N/A	FALSE
FL_Liver	FL	Liver	GATACTGGCAGT	0	0	18172.8442382813	N/A	FALSE
FL_Liver	FL	Liver	GGGGATACTGTG	0.222652	1.22519e-05	18172.8442382813	N/A	FALSE
FL_Liver	FL	Liver	CATCTTACAAGG	0	0	18172.8442382813	N/A	FALSE
FL_Liver	FL	Liver	CCGCAGGCGAC	0	0	18172.8442382813	N/A	FALSE
FL_Liver	FL	Liver	CCACCAGCAT	0	0	18172.8442382813	N/A	FALSE
FL_Liver	FL	Liver	CTATGACCGCAT	0	0	18172.8442382813	N/A	FALSE
FL_Liver	FL	Liver	ACTGTGGGCGGG	0	0	18172.8442382813	N/A	FALSE
FL_Liver	FL	Liver	CCCCCCACCCGT	0	0	18172.8442382813	N/A	FALSE
FL_Liver	FL	Liver	CTCGGTCCAAAG	0	0	18172.8442382813	N/A	FALSE
FL_Liver	FL	Liver	GCAAACTTAAGA	0	0	18172.8442382813	N/A	FALSE
FL_Liver	FL	Liver	TAGACCATAACA	0	0	18172.8442382813	N/A	FALSE
FL_Liver	FL	Liver	GGCCGCCTTAGC	0	0	18172.8442382813	N/A	FALSE
FL_Liver	FL	Liver	GATATAATCCAG	0	0	18172.8442382813	N/A	FALSE
FL_Liver	FL	Liver	TGCTTAAAAGAA	0	0	18172.8442382813	N/A	FALSE
FL_Liver	FL	Liver	CCCATTGGATGG	0	0	18172.8442382813	N/A	FALSE
FL_Liver	FL	Liver	CTTCCCGTGTTG	0	0	18172.8442382813	N/A	FALSE
FL_Liver	FL	Liver	CAAGGAATACTT	0	0	18172.8442382813	N/A	FALSE
FL_Liver	FL	Liver	TCTAACTATACC	0	0	18172.8442382813	N/A	FALSE
FL_Liver	FL	Liver	TTTGCTCTTCCG	0	0	18172.8442382813	N/A	FALSE
FL_Liver	FL	Liver	ATCACCCCAGGG	0	0	18172.8442382813	N/A	FALSE
FL_Liver	FL	Liver	ACCGGCAGCATT	0	0	18172.8442382813	N/A	FALSE
FL_Liver	FL	Liver	GCAGATAGCCTG	0	0	18172.8442382813	N/A	FALSE
FL_Liver	FL	Liver	GGGGGCCCGAGA	0	0	18172.8442382813	N/A	FALSE
FL_Liver	FL	Liver	CGCATTACTTTC	0	0	18172.8442382813	N/A	FALSE
FL_Liver	FL	Liver	TACTTTCTGCGC	0	0	18172.8442382813	N/A	FALSE
FL_Liver	FL	Liver	CACCCCCCGGCT	0	0	18172.8442382813	N/A	FALSE
FL_Liver	FL	Liver	AACCATAACA	0	0	18172.8442382813	N/A	FALSE
FL_Liver	FL	Liver	TAACACTACCTT	0	0	18172.8442382813	N/A	FALSE
FL_Liver	FL	Liver	TTTCTAATTATC	0	0	18172.8442382813	N/A	FALSE
FL_Liver	FL	Liver	CTGGAGGTTCTA	0	0	18172.8442382813	N/A	FALSE
FL_Liver	FL	Liver	TCTCAGTACAAG	0	0	18172.8442382813	N/A	FALSE
FL_Liver	FL	Liver	ATATATCTTTGA	0	0	18172.8442382813	N/A	FALSE
FL_Liver	FL	Liver	AAGAACCCATCG	0	0	18172.8442382813	N/A	FALSE
FL_Liver	FL	Liver	ATTGATGTCAAG	0.390882	2.15091e-05	18172.8442382813	N/A	FALSE
FL_Liver	FL	Liver	ACTAGAGGGTT	0	0	18172.8442382813	N/A	FALSE
FL_Liver	FL	Liver	ATCCTACATGTT	0	0	18172.8442382813	N/A	FALSE
FL_Liver	FL	Liver	CCCCCGGCTATT	0	0	18172.8442382813	N/A	FALSE
FL_Liver	FL	Liver	ACACCGCCGAAA	0	0	18172.8442382813	N/A	FALSE
FL_Liver	FL	Liver	TATTGTTTTTGT	0	0	18172.8442382813	N/A	FALSE
FL_Liver	FL	Liver	TCTATTAAGGAG	0	0	18172.8442382813	N/A	FALSE
FL_Liver	FL	Liver	TTTTGCGCTCTC	0.335042	1.84364e-05	18172.8442382813	N/A	FALSE
FL_Liver	FL	Liver	GAATACTTCGGG	0	0	18172.8442382813	N/A	FALSE
FL_Liver	FL	Liver	ATAACTGAGGGA	0	0	18172.8442382813	N/A	FALSE
FL_Liver	FL	Liver	ATGTATTCTGTG	0	0	18172.8442382813	N/A	FALSE
FL_Liver	FL	Liver	CCTCATTTATCC	0	0	18172.8442382813	N/A	FALSE
FL_Liver	FL	Liver	GCGCCCAGGGCC	0	0	18172.8442382813	N/A	FALSE
FL_Liver	FL	Liver	CGACCTCTCTCG	0	0	18172.8442382813	N/A	FALSE
FL_Liver	FL	Liver	CGGCGCCGGGGA	0	0	18172.8442382813	N/A	FALSE
FL_Liver	FL	Liver	CTGCATCAAATA	0	0	18172.8442382813	N/A	FALSE
FL_Liver	FL	Liver	TGGTCAGAGGCA	0	0	18172.8442382813	N/A	FALSE
FL_Liver	FL	Liver	TTGGAGGTCAAG	0	0	18172.8442382813	N/A	FALSE
FL_Liver	FL	Liver	TTCAGTATACCG	0	0	18172.8442382813	N/A	FALSE
FL_Liver	FL	Liver	ATGCCGAGGGGC	0	0	18172.8442382813	N/A	FALSE
FL_Liver	FL	Liver	CGTCCTAGACTT	0	0	18172.8442382813	N/A	FALSE
FL_Liver	FL	Liver	ACATGGCGATCG	0	0	18172.8442382813	N/A	FALSE
FL_Liver	FL	Liver	TATGCCCTTTGA	0	0	18172.8442382813	N/A	FALSE
FL_Liver	FL	Liver	TGCACCTCATTC	0	0	18172.8442382813	N/A	FALSE
FL_Liver	FL	Liver	CCAACTGGCAAC	0.529419	2.91324e-05	18172.8442382813	N/A	FALSE
FL_Liver	FL	Liver	ACGTCTGACACC	0	0	18172.8442382813	N/A	FALSE
FL_Liver	FL	Liver	AAGTAGTAATAT	0	0	18172.8442382813	N/A	FALSE
FL_Liver	FL	Liver	TCACAGTAGGCG	0	0	18172.8442382813	N/A	FALSE
FL_Liver	FL	Liver	AAGTCTCGTGGA	0	0	18172.8442382813	N/A	FALSE
FL_Liver	FL	Liver	GGGCCATCCCG	0	0	18172.8442382813	N/A	FALSE
FL_Liver	FL	Liver	GAACACCCTGGG	0	0	18172.8442382813	N/A	FALSE
FL_Liver	FL	Liver	CCTGACGAGCGG	0	0	18172.8442382813	N/A	FALSE
FL_Liver	FL	Liver	TCCACTACACCT	0	0	18172.8442382813	N/A	FALSE
FL_Liver	FL	Liver	GACATAGTCCTT	0	0	18172.8442382813	N/A	FALSE
FL_Liver	FL	Liver	AGACACATGAGG	0	0	18172.8442382813	N/A	FALSE
FL_Liver	FL	Liver	CCTCTCTGAAGA	0	0	18172.8442382813	N/A	FALSE
FL_Liver	FL	Liver	TGCTTCCTCCTT	0	0	18172.8442382813	N/A	FALSE
FL_Liver	FL	Liver	CTCGTCGGCAGA	0	0	18172.8442382813	N/A	FALSE
FL_Liver	FL	Liver	ATTATTCCGGGA	0	0	18172.8442382813	N/A	FALSE
FL_Liver	FL	Liver	TCTGACATCCCC	0	0	18172.8442382813	N/A	FALSE
FL_Liver	FL	Liver	CAAAGGCACTTT	0	0	18172.8442382813	N/A	FALSE
FL_Liver	FL	Liver	TAGGCCGCGTC	0	0	18172.8442382813	N/A	FALSE
FL_Liver	FL	Liver	GGGTTTAGTGTC	0	0	18172.8442382813	N/A	FALSE
FL_Liver	FL	Liver	GGTGCCTGATCG	0	0	18172.8442382813	N/A	FALSE
FL_Liver	FL	Liver	AGCGGTTGAATT	0	0	18172.8442382813	N/A	FALSE
FL_Liver	FL	Liver	TGAGATGACATG	0	0	18172.8442382813	N/A	FALSE
FL_Liver	FL	Liver	CCGAGGGCAACG	0	0	18172.8442382813	N/A	FALSE
FL_Liver	FL	Liver	TTTAACGCTCAG	0	0	18172.8442382813	N/A	FALSE
FL_Liver	FL	Liver	ATCACAGCTGCC	0	0	18172.8442382813	N/A	FALSE
FL_Liver	FL	Liver	AAAGCAGGGAGA	0	0	18172.8442382813	N/A	FALSE
FL_Liver	FL	Liver	ATGAGTCGTAGA	0	0	18172.8442382813	N/A	FALSE
FL_Liver	FL	Liver	ACGCGCAGTCTT	0	0	18172.8442382813	N/A	FALSE
FL_Liver	FL	Liver	ACGTTAGGTAGC	0	0	18172.8442382813	N/A	FALSE
FL_Liver	FL	Liver	GAAGTGGTCATT	0	0	18172.8442382813	N/A	FALSE
FL_Liver	FL	Liver	GACCGTAAACGC	0	0	18172.8442382813	N/A	FALSE
FL_Liver	FL	Liver	TGCCAGATTGTG	0.783337	4.31048e-05	18172.8442382813	N/A	FALSE
FL_Liver	FL	Liver	TTCCGTCGTTTA	0	0	18172.8442382813	N/A	FALSE
FL_Liver	FL	Liver	ACTGGATGGGAA	0	0	18172.8442382813	N/A	FALSE
FL_Liver	FL	Liver	ACATACGTCTTA	0	0	18172.8442382813	N/A	FALSE
FL_Liver	FL	Liver	ATCCGCTGTTAG	0.190271	1.047e-05	18172.8442382813	N/A	FALSE
FL_Liver	FL	Liver	TAAAACGGATCT	0	0	18172.8442382813	N/A	FALSE
FL_Liver	FL	Liver	TTGAGGTCTACA	0	0	18172.8442382813	N/A	FALSE
FL_Liver	FL	Liver	AACTACAGAGGT	0	0	18172.8442382813	N/A	FALSE
FL_Liver	FL	Liver	GCCACTTCGACA	0	0	18172.8442382813	N/A	FALSE
FL_Liver	FL	Liver	CTAACGGTTTTG	0	0	18172.8442382813	N/A	FALSE
FL_Liver	FL	Liver	ACCGGCAAGGCG	0	0	18172.8442382813	N/A	FALSE
FL_Liver	FL	Liver	TCTATGAGTTCG	0	0	18172.8442382813	N/A	FALSE
FL_Liver	FL	Liver	CTTGTCGGCTCC	0	0	18172.8442382813	N/A	FALSE
FL_Liver	FL	Liver	CGTCCGGCGGGG	0	0	18172.8442382813	N/A	FALSE
FL_Liver	FL	Liver	GATAGGAGTTGC	0	0	18172.8442382813	N/A	FALSE
FL_Liver	FL	Liver	CCAGATAATACG	0	0	18172.8442382813	N/A	FALSE
FL_Liver	FL	Liver	CGTGCGGCGACT	0	0	18172.8442382813	N/A	FALSE
FL_Liver	FL	Liver	GACAAGAACGCG	0	0	18172.8442382813	N/A	FALSE
FL_Liver	FL	Liver	CTATGCGCCAAT	0	0	18172.8442382813	N/A	FALSE
FL_Liver	FL	Liver	TGCGATGCTGGT	0	0	18172.8442382813	N/A	FALSE
FL_Liver	FL	Liver	AATTAAGTGAGA	0	0	18172.8442382813	N/A	FALSE
FL_Liver	FL	Liver	ACCCGGAGCCTG	0	0	18172.8442382813	N/A	FALSE
FL_Liver	FL	Liver	AAGAAGACGACA	0	0	18172.8442382813	N/A	FALSE
FL_Liver	FL	Liver	ATTTTGGCCAGA	0	0	18172.8442382813	N/A	FALSE
FL_Liver	FL	Liver	CGAGATGTGTCC	0	0	18172.8442382813	N/A	FALSE
FL_Liver	FL	Liver	CTGGGATATCGG	0	0	18172.8442382813	N/A	FALSE
FL_Liver	FL	Liver	ATCCCCCCACTG	0	0	18172.8442382813	N/A	FALSE
FL_Liver	FL	Liver	CCCCCGAATGCA	0	0	18172.8442382813	N/A	FALSE
FL_Liver	FL	Liver	GCTCATGAGTCT	0	0	18172.8442382813	N/A	FALSE
FL_Liver	FL	Liver	TACCGCGATCAT	0	0	18172.8442382813	N/A	FALSE
FL_Liver	FL	Liver	ACTGCCATAGGT	0	0	18172.8442382813	N/A	FALSE
FL_Liver	FL	Liver	TCATGGACAAGT	0	0	18172.8442382813	N/A	FALSE
FL_Liver	FL	Liver	GACAGGGTGAAG	0	0	18172.8442382813	N/A	FALSE
FL_Liver	FL	Liver	TTTTACGTGCAC	0	0	18172.8442382813	N/A	FALSE
FL_Liver	FL	Liver	CTCGTAAACACT	0	0	18172.8442382813	N/A	FALSE
FL_Liver	FL	Liver	TTGGAGATGGCC	0	0	18172.8442382813	N/A	FALSE
FL_Liver	FL	Liver	AAACTGCGTTG	0	0	18172.8442382813	N/A	FALSE
FL_Liver	FL	Liver	GCGGCTGGTGAG	0	0	18172.8442382813	N/A	FALSE
FL_Liver	FL	Liver	AATGCTGAGCAT	0	0	18172.8442382813	N/A	FALSE
FL_Liver	FL	Liver	TTACTTTCTGTT	0	0	18172.8442382813	N/A	FALSE
FL_Liver	FL	Liver	ACGCAGATGGGG	0	0	18172.8442382813	N/A	FALSE
FL_Liver	FL	Liver	TAGTGAAGGAGT	0	0	18172.8442382813	N/A	FALSE
FL_Liver	FL	Liver	AAGGCTGCAAGG	0	0	18172.8442382813	N/A	FALSE
FL_Liver	FL	Liver	CATCAAAGGAGG	0	0	18172.8442382813	N/A	FALSE
FL_Liver	FL	Liver	GAGATTCGTTTG	0	0	18172.8442382813	N/A	FALSE
FL_Liver	FL	Liver	AAAACCCGACGC	0	0	18172.8442382813	N/A	FALSE
FL_Liver	FL	Liver	GGGCATGACTCT	0	0	18172.8442382813	N/A	FALSE
FL_Liver	FL	Liver	AAATCCGGTTAT	0.222866	1.22637e-05	18172.8442382813	N/A	FALSE
FL_Liver	FL	Liver	CAAGCTGGCTCG	0	0	18172.8442382813	N/A	FALSE
FL_Liver	FL	Liver	TTCCTAGTTATG	0	0	18172.8442382813	N/A	FALSE
FL_Liver	FL	Liver	TATATGGACCAG	0	0	18172.8442382813	N/A	FALSE
FL_Liver	FL	Liver	GCTCGGAAAAAA	0	0	18172.8442382813	N/A	FALSE
FL_Liver	FL	Liver	GCCCTGGCCAGT	0	0	18172.8442382813	N/A	FALSE
FL_Liver	FL	Liver	TCCCGCATTGAG	0	0	18172.8442382813	N/A	FALSE
FL_Liver	FL	Liver	AGGAATCTGGGG	0	0	18172.8442382813	N/A	FALSE
FL_Liver	FL	Liver	TCCCAGCTAGTG	0	0	18172.8442382813	N/A	FALSE
FL_Liver	FL	Liver	TTTTGGATTCAT	0	0	18172.8442382813	N/A	FALSE
FL_Liver	FL	Liver	ATTGGACACTTA	0	0	18172.8442382813	N/A	FALSE
FL_Liver	FL	Liver	AGGTCTTCTAAC	0	0	18172.8442382813	N/A	FALSE
FL_Liver	FL	Liver	GCACTGGTATGC	0	0	18172.8442382813	N/A	FALSE
FL_Liver	FL	Liver	CAGTTATATACC	0	0	18172.8442382813	N/A	FALSE
FL_Liver	FL	Liver	TCTAATGCTA	0	0	18172.8442382813	N/A	FALSE
FL_Liver	FL	Liver	GTCCACCGATTG	0	0	18172.8442382813	N/A	FALSE
FL_Liver	FL	Liver	CATGTCTTCACA	0	0	18172.8442382813	N/A	FALSE
FL_Liver	FL	Liver	GATGCCGTATAG	0	0	18172.8442382813	N/A	FALSE
FL_Liver	FL	Liver	TCAGCTGGTATG	0	0	18172.8442382813	N/A	FALSE
FL_Liver	FL	Liver	TAGGTGAATAAT	0	0	18172.8442382813	N/A	FALSE
FL_Liver	FL	Liver	AAACGTAACTCC	0	0	18172.8442382813	N/A	FALSE
FL_Liver	FL	Liver	CCTACAAAGTTA	0	0	18172.8442382813	N/A	FALSE
FL_Liver	FL	Liver	GCATACATGGGG	0	0	18172.8442382813	N/A	FALSE
FL_Liver	FL	Liver	TCAATTAGTGTT	0	0	18172.8442382813	N/A	FALSE
FL_Liver	FL	Liver	CCTCTTACCTCT	0	0	18172.8442382813	N/A	FALSE
FL_Liver	FL	Liver	ATCAACCAGGGT	0	0	18172.8442382813	N/A	FALSE
FL_Liver	FL	Liver	GCATCTCCTGGC	0	0	18172.8442382813	N/A	FALSE
FL_Liver	FL	Liver	AAACTTATAGG	0	0	18172.8442382813	N/A	FALSE
FL_Liver	FL	Liver	ATGGGGGCCAAG	0	0	18172.8442382813	N/A	FALSE
FL_Liver	FL	Liver	TATGAGGGATGA	0	0	18172.8442382813	N/A	FALSE
FL_Liver	FL	Liver	CTCGCAGTAGG	0	0	18172.8442382813	N/A	FALSE
FL_Liver	FL	Liver	GTTTCCCCGGAC	0	0	18172.8442382813	N/A	FALSE
FL_Liver	FL	Liver	CGCAGGAATACA	0	0	18172.8442382813	N/A	FALSE
FL_Liver	FL	Liver	CTGCATACGTTG	0	0	18172.8442382813	N/A	FALSE
FL_Liver	FL	Liver	AGCGTTCTACCA	0	0	18172.8442382813	N/A	FALSE
FL_Liver	FL	Liver	GGGAAGGGGGAT	0	0	18172.8442382813	N/A	FALSE
FL_Liver	FL	Liver	ATTAAGCGTTGT	0	0	18172.8442382813	N/A	FALSE
FL_Liver	FL	Liver	TTTTAGTGGAGT	0	0	18172.8442382813	N/A	FALSE
FL_Liver	FL	Liver	GTAGATGAAATG	0	0	18172.8442382813	N/A	FALSE
FL_Liver	FL	Liver	GGCGGAGAAAA	0	0	18172.8442382813	N/A	FALSE
FL_Liver	FL	Liver	ACACCTGAGACC	0	0	18172.8442382813	N/A	FALSE
FL_Liver	FL	Liver	AAAAGCTCATCA	0	0	18172.8442382813	N/A	FALSE
FL_Liver	FL	Liver	GAGCTCGAACGT	0	0	18172.8442382813	N/A	FALSE
FL_Liver	FL	Liver	CGTGAGACGGGT	0	0	18172.8442382813	N/A	FALSE
FL_Liver	FL	Liver	GAATGAGTGGGC	0	0	18172.8442382813	N/A	FALSE
FL_Liver	FL	Liver	TCAAGCTGAACT	0	0	18172.8442382813	N/A	FALSE
FL_Liver	FL	Liver	TTTGCTGAGAGG	0	0	18172.8442382813	N/A	FALSE
FL_Liver	FL	Liver	AACGTGTGTAGG	0	0	18172.8442382813	N/A	FALSE
FL_Liver	FL	Liver	AACGGTCCCAGA	0	0	18172.8442382813	N/A	FALSE
FL_Liver	FL	Liver	AGCAGTCGTGCG	0	0	18172.8442382813	N/A	FALSE
FL_Liver	FL	Liver	CCTACCGCTGAC	0	0	18172.8442382813	N/A	FALSE
FL_Liver	FL	Liver	AACGCCAGGGGT	0	0	18172.8442382813	N/A	FALSE
FL_Liver	FL	Liver	CGCACTTTTCTG	0	0	18172.8442382813	N/A	FALSE
FL_Liver	FL	Liver	CCTGATATCGGG	0	0	18172.8442382813	N/A	FALSE
FL_Liver	FL	Liver	ACCGAGGACAAA	0	0	18172.8442382813	N/A	FALSE
FL_Liver	FL	Liver	CCGGCGGGGTGT	0.595105	3.27469e-05	18172.8442382813	N/A	FALSE
FL_Liver	FL	Liver	ATCATTCACCTC	0	0	18172.8442382813	N/A	FALSE
FL_Liver	FL	Liver	CCCCAATATACT	0	0	18172.8442382813	N/A	FALSE
FL_Liver	FL	Liver	CTCAGAGCCTGT	0	0	18172.8442382813	N/A	FALSE
FL_Liver	FL	Liver	CCACCTCCGAA	0	0	18172.8442382813	N/A	FALSE
FL_Liver	FL	Liver	AATCGCGGTGAT	0	0	18172.8442382813	N/A	FALSE
FL_Liver	FL	Liver	AATTATTCTATA	0	0	18172.8442382813	N/A	FALSE
FL_Liver	FL	Liver	ATCTTGAGTATT	0	0	18172.8442382813	N/A	FALSE
FL_Liver	FL	Liver	CAGCCAGGGCGA	0	0	18172.8442382813	N/A	FALSE
FL_Liver	FL	Liver	TCTTTAGTCACG	0	0	18172.8442382813	N/A	FALSE
FL_Liver	FL	Liver	TCCTACACACCG	0	0	18172.8442382813	N/A	FALSE
FL_Liver	FL	Liver	CGCAGTGGAGTG	0	0	18172.8442382813	N/A	FALSE
FL_Liver	FL	Liver	GGGCTGGCCTCT	0	0	18172.8442382813	N/A	FALSE
FL_Liver	FL	Liver	CCTTTTCCAATG	0	0	18172.8442382813	N/A	FALSE
FL_Liver	FL	Liver	TTAGTGTGTGGG	0	0	18172.8442382813	N/A	FALSE
FL_Liver	FL	Liver	CCTCCCGAGCGC	0	0	18172.8442382813	N/A	FALSE
FL_Liver	FL	Liver	ATACTCAGATAA	0	0	18172.8442382813	N/A	FALSE
FL_Liver	FL	Liver	ACTAGCACTGCA	0	0	18172.8442382813	N/A	FALSE
FL_Liver	FL	Liver	AGATGGGCTATC	0	0	18172.8442382813	N/A	FALSE
FL_Liver	FL	Liver	GCCCGCGTAATG	0	0	18172.8442382813	N/A	FALSE
FL_Liver	FL	Liver	TCCCAATAATAA	0.406748	2.23822e-05	18172.8442382813	N/A	FALSE
FL_Liver	FL	Liver	ACGGTCGGCTAT	0	0	18172.8442382813	N/A	FALSE
FL_Liver	FL	Liver	GCACCTTAGAG	0	0	18172.8442382813	N/A	FALSE
FL_Liver	FL	Liver	TCACCGATGAT	0	0	18172.8442382813	N/A	FALSE
FL_Liver	FL	Liver	TCAGTGGTTGAG	0	0	18172.8442382813	N/A	FALSE
FL_Liver	FL	Liver	CTTATCACTGAT	0	0	18172.8442382813	N/A	FALSE
FL_Liver	FL	Liver	CCTCACAGCGTT	0	0	18172.8442382813	N/A	FALSE
FL_Liver	FL	Liver	TGTTTTCGTATG	0	0	18172.8442382813	N/A	FALSE
FL_Liver	FL	Liver	AACGTGCCGGGT	0	0	18172.8442382813	N/A	FALSE
FL_Liver	FL	Liver	CAATAGTCCGAC	0	0	18172.8442382813	N/A	FALSE
FL_Liver	FL	Liver	CCGTATTACCTT	0	0	18172.8442382813	N/A	FALSE
FL_Liver	FL	Liver	TACGTGGGCGGG	0	0	18172.8442382813	N/A	FALSE
FL_Liver	FL	Liver	CTCAGTCTATAG	0	0	18172.8442382813	N/A	FALSE
FL_Liver	FL	Liver	GATTAAATGGTG	0	0	18172.8442382813	N/A	FALSE
FL_Liver	FL	Liver	TCAACTCATGGT	0	0	18172.8442382813	N/A	FALSE
FL_Liver	FL	Liver	TTGCCCCACAGG	0	0	18172.8442382813	N/A	FALSE
FL_Liver	FL	Liver	CCCACCTCTGCT	0	0	18172.8442382813	N/A	FALSE
FL_Liver	FL	Liver	ATCACCGGACTT	0	0	18172.8442382813	N/A	FALSE
FL_Liver	FL	Liver	ACTTTGGATATC	0	0	18172.8442382813	N/A	FALSE
FL_Liver	FL	Liver	AACTAGACCCGC	0	0	18172.8442382813	N/A	FALSE
FL_Liver	FL	Liver	AGAGGAGTATTC	0	0	18172.8442382813	N/A	FALSE
FL_Liver	FL	Liver	CATACAGGTGCT	0	0	18172.8442382813	N/A	FALSE
FL_Liver	FL	Liver	TCATCCGATTCG	0	0	18172.8442382813	N/A	FALSE
FL_Liver	FL	Liver	TATGTGTCTACC	0	0	18172.8442382813	N/A	FALSE
FL_Liver	FL	Liver	CTATGGATGATA	0.303244	1.66866e-05	18172.8442382813	N/A	FALSE
FL_Liver	FL	Liver	ACTAGGATTATG	0	0	18172.8442382813	N/A	FALSE
FL_Liver	FL	Liver	TAGATCCAGCAA	0	0	18172.8442382813	N/A	FALSE
FL_Liver	FL	Liver	AACTTGCCATAT	0	0	18172.8442382813	N/A	FALSE
FL_Liver	FL	Liver	GTAGACCATCAA	0	0	18172.8442382813	N/A	FALSE
FL_Liver	FL	Liver	AGCTTCGACAGA	0	0	18172.8442382813	N/A	FALSE
FL_Liver	FL	Liver	TGCAGCACTCGG	0	0	18172.8442382813	N/A	FALSE
FL_Liver	FL	Liver	TTGCCAACCCGT	0	0	18172.8442382813	N/A	FALSE
FL_Liver	FL	Liver	GGACCCCTGTGG	0	0	18172.8442382813	N/A	FALSE
FL_Liver	FL	Liver	TTTACCAGGTGC	0	0	18172.8442382813	N/A	FALSE
FL_Liver	FL	Liver	CTCGCTCTCAGC	0	0	18172.8442382813	N/A	FALSE
FL_Liver	FL	Liver	CCGCTTTGGTGT	0	0	18172.8442382813	N/A	FALSE
FL_Liver	FL	Liver	TGCAGCGTCAGT	0	0	18172.8442382813	N/A	FALSE
FL_Liver	FL	Liver	TAACAGAGGGCG	0	0	18172.8442382813	N/A	FALSE
FL_Liver	FL	Liver	ATGGCCGGA	0	0	18172.8442382813	N/A	FALSE
FL_Liver	FL	Liver	GGTACCGCGGAA	0	0	18172.8442382813	N/A	FALSE
FL_Liver	FL	Liver	GTCATGACTCTT	0	0	18172.8442382813	N/A	FALSE
FL_Liver	FL	Liver	ATTTACGACGAC	0	0	18172.8442382813	N/A	FALSE
FL_Liver	FL	Liver	CCTTTGGCGGTA	0	0	18172.8442382813	N/A	FALSE
FL_Liver	FL	Liver	CGCCCCCGATGT	0	0	18172.8442382813	N/A	FALSE
FL_Liver	FL	Liver	TACCTGGCAAGG	1.44316	7.9413e-05	18172.8442382813	N/A	FALSE
FL_Liver	FL	Liver	TAAGTAGGTCAG	0	0	18172.8442382813	N/A	FALSE
FL_Liver	FL	Liver	TACCATGGGTAT	0	0	18172.8442382813	N/A	FALSE
FL_Liver	FL	Liver	CTCGCTAGCATG	0	0	18172.8442382813	N/A	FALSE
FL_Liver	FL	Liver	TCACTGGGGACG	0	0	18172.8442382813	N/A	FALSE
FL_Liver	FL	Liver	CAAAAGACTATC	0	0	18172.8442382813	N/A	FALSE
FL_Liver	FL	Liver	TTTATCCTTGGA	0	0	18172.8442382813	N/A	FALSE
FL_Liver	FL	Liver	ACTTAAAGTCGT	0	0	18172.8442382813	N/A	FALSE
FL_Liver	FL	Liver	TAGGCGGGTCGT	0	0	18172.8442382813	N/A	FALSE
FL_Liver	FL	Liver	ACAACCCTGAAG	0	0	18172.8442382813	N/A	FALSE
FL_Liver	FL	Liver	TATACTATAAAG	0	0	18172.8442382813	N/A	FALSE
FL_Liver	FL	Liver	GCAAGCAATCTG	0	0	18172.8442382813	N/A	FALSE
FL_Liver	FL	Liver	TAAAGTTACACC	0	0	18172.8442382813	N/A	FALSE
FL_Liver	FL	Liver	TACATAAGGTCG	0	0	18172.8442382813	N/A	FALSE
FL_Liver	FL	Liver	CCTGGCCGACTG	0	0	18172.8442382813	N/A	FALSE
FL_Liver	FL	Liver	TAACCTGGTAGA	0	0	18172.8442382813	N/A	FALSE
FL_Liver	FL	Liver	CAGGTTTACGCA	0	0	18172.8442382813	N/A	FALSE
FL_Liver	FL	Liver	CATATGACTTTA	0	0	18172.8442382813	N/A	FALSE
FL_Liver	FL	Liver	TAACTCATTAAG	0	0	18172.8442382813	N/A	FALSE
FL_Liver	FL	Liver	CATTTAGCCAAG	0	0	18172.8442382813	N/A	FALSE
FL_Liver	FL	Liver	GTAGTCTGAACG	0	0	18172.8442382813	N/A	FALSE
FL_Liver	FL	Liver	AAGGTGGTATTA	0	0	18172.8442382813	N/A	FALSE
FL_Liver	FL	Liver	AATCAGAACTAG	0.190788	1.04985e-05	18172.8442382813	N/A	FALSE
FL_Liver	FL	Liver	CCTTCGGGGTAT	0.348957	1.92021e-05	18172.8442382813	N/A	FALSE
FL_Liver	FL	Liver	GCCCTCTGCGAC	0	0	18172.8442382813	N/A	FALSE
FL_Liver	FL	Liver	ATGGGTTTCACT	0	0	18172.8442382813	N/A	FALSE
FL_Liver	FL	Liver	TGTCAGGCCGGC	0	0	18172.8442382813	N/A	FALSE
FL_Liver	FL	Liver	AAGTCGAGGACC	0	0	18172.8442382813	N/A	FALSE
FL_Liver	FL	Liver	ATTGCCGGGTAA	0	0	18172.8442382813	N/A	FALSE
FL_Liver	FL	Liver	GCCTACACCAAA	0	0	18172.8442382813	N/A	FALSE
FL_Liver	FL	Liver	GTAGGTGATCTT	0	0	18172.8442382813	N/A	FALSE
FL_Liver	FL	Liver	CACTATTCAAG	0	0	18172.8442382813	N/A	FALSE
FL_Liver	FL	Liver	CATTTGCGTGTG	0	0	18172.8442382813	N/A	FALSE
FL_Liver	FL	Liver	GAGACCATGGGA	0	0	18172.8442382813	N/A	FALSE
FL_Liver	FL	Liver	GCTCGAACTGTT	0	0	18172.8442382813	N/A	FALSE
FL_Liver	FL	Liver	AACTCTAGGCTA	0	0	18172.8442382813	N/A	FALSE
FL_Liver	FL	Liver	ATAAAGGGCCTC	0	0	18172.8442382813	N/A	FALSE
FL_Liver	FL	Liver	CTTTGGGAGAAG	0	0	18172.8442382813	N/A	FALSE
FL_Liver	FL	Liver	GGCCTCGACTAA	0	0	18172.8442382813	N/A	FALSE
FL_Liver	FL	Liver	TAGTATGAATAG	0	0	18172.8442382813	N/A	FALSE
FL_Liver	FL	Liver	GAAACTTCAGGA	0	0	18172.8442382813	N/A	FALSE
FL_Liver	FL	Liver	TAACATAAGTAG	0	0	18172.8442382813	N/A	FALSE
FL_Liver	FL	Liver	TAGCTGTCTGCG	0	0	18172.8442382813	N/A	FALSE
FL_Liver	FL	Liver	TATAAGTTACTC	0	0	18172.8442382813	N/A	FALSE
FL_Liver	FL	Liver	ATGGGGGTAG	0	0	18172.8442382813	N/A	FALSE
FL_Liver	FL	Liver	TCGCCTGGCAGT	0	0	18172.8442382813	N/A	FALSE
FL_Liver	FL	Liver	CCTTATCGACGG	0	0	18172.8442382813	N/A	FALSE
FL_Liver	FL	Liver	AATCCCGTTGAT	0	0	18172.8442382813	N/A	FALSE
FL_Liver	FL	Liver	CTATGTCTGCGT	0	0	18172.8442382813	N/A	FALSE
FL_Liver	FL	Liver	GCGCCTCTACTC	0	0	18172.8442382813	N/A	FALSE
FL_Liver	FL	Liver	TCTTGTCTAGAG	0	0	18172.8442382813	N/A	FALSE
FL_Liver	FL	Liver	CAGGGGGGCGAT	0	0	18172.8442382813	N/A	FALSE
FL_Liver	FL	Liver	TCTCTACTTCAC	0	0	18172.8442382813	N/A	FALSE
FL_Liver	FL	Liver	CTACTCCGTAGT	0	0	18172.8442382813	N/A	FALSE
FL_Liver	FL	Liver	TACTCCTCTAGA	0	0	18172.8442382813	N/A	FALSE
FL_Liver	FL	Liver	CCGTAGGCCGTT	0	0	18172.8442382813	N/A	FALSE
FL_Liver	FL	Liver	GCTGAGGCAACT	0	0	18172.8442382813	N/A	FALSE
FL_Liver	FL	Liver	GGGTTTCCGCGT	0	0	18172.8442382813	N/A	FALSE
FL_Liver	FL	Liver	AAAGTTCGGTCC	0	0	18172.8442382813	N/A	FALSE
FL_Liver	FL	Liver	GTAACGGAGTCA	0	0	18172.8442382813	N/A	FALSE
FL_Liver	FL	Liver	CCGCCTTGTTAG	0	0	18172.8442382813	N/A	FALSE
FL_Liver	FL	Liver	TCTATAGACGGT	0	0	18172.8442382813	N/A	FALSE
FL_Liver	FL	Liver	GGCCATGGGGGA	0	0	18172.8442382813	N/A	FALSE
FL_Liver	FL	Liver	TAACAGCAATGG	0	0	18172.8442382813	N/A	FALSE
FL_Liver	FL	Liver	AGATTCCCATAG	0	0	18172.8442382813	N/A	FALSE
FL_Liver	FL	Liver	CCATTGACCATT	0	0	18172.8442382813	N/A	FALSE
FL_Liver	FL	Liver	CAGTGGGCTCCG	0	0	18172.8442382813	N/A	FALSE
FL_Liver	FL	Liver	GCCCATCTGGAC	0	0	18172.8442382813	N/A	FALSE
FL_Liver	FL	Liver	AGAGGCGTTATT	0	0	18172.8442382813	N/A	FALSE
FL_Liver	FL	Liver	TTTCCCAGATGC	0.459131	2.52647e-05	18172.8442382813	N/A	FALSE
FL_Liver	FL	Liver	AATGTGGGGGTT	0	0	18172.8442382813	N/A	FALSE
FL_Liver	FL	Liver	TATTGTGCTGGG	0	0	18172.8442382813	N/A	FALSE
FL_Liver	FL	Liver	ACGGCCATTCTT	0	0	18172.8442382813	N/A	FALSE
FL_Liver	FL	Liver	ACACTTAGGAAA	0	0	18172.8442382813	N/A	FALSE
FL_Liver	FL	Liver	ATATACGCTTTT	0	0	18172.8442382813	N/A	FALSE
FL_Liver	FL	Liver	GCCTTCCAAAGA	0	0	18172.8442382813	N/A	FALSE
FL_Liver	FL	Liver	TCGAACGTCAGG	0	0	18172.8442382813	N/A	FALSE
FL_Liver	FL	Liver	CCTGATCTGTCT	0	0	18172.8442382813	N/A	FALSE
FL_Liver	FL	Liver	CAGACGGCGGTC	0	0	18172.8442382813	N/A	FALSE
FL_Liver	FL	Liver	GCATTGAGAATG	0	0	18172.8442382813	N/A	FALSE
FL_Liver	FL	Liver	ACGTTGGGGAAC	0	0	18172.8442382813	N/A	FALSE
FL_Liver	FL	Liver	GGGATCGTCCTG	0	0	18172.8442382813	N/A	FALSE
FL_Liver	FL	Liver	TCCTTGGGGGGG	0	0	18172.8442382813	N/A	FALSE
FL_Liver	FL	Liver	CAGAACGCTAAG	0	0	18172.8442382813	N/A	FALSE
FL_Liver	FL	Liver	TAAGATCGCTCT	0	0	18172.8442382813	N/A	FALSE
FL_Liver	FL	Liver	TGATTCAGTGTC	0	0	18172.8442382813	N/A	FALSE
FL_Liver	FL	Liver	TCCCTTTCAACA	0	0	18172.8442382813	N/A	FALSE
FL_Liver	FL	Liver	AAAATCGCTGGT	0	0	18172.8442382813	N/A	FALSE
FL_Liver	FL	Liver	CCGATCTTATGC	0	0	18172.8442382813	N/A	FALSE
FL_Liver	FL	Liver	CCGGGTTACCGC	0	0	18172.8442382813	N/A	FALSE
FL_Liver	FL	Liver	TTCTGGCAGGCA	0	0	18172.8442382813	N/A	FALSE
FL_Liver	FL	Liver	GCCCTGACGGGG	0	0	18172.8442382813	N/A	FALSE
FL_Liver	FL	Liver	CCCACCGGGACT	0.32526	1.78981e-05	18172.8442382813	N/A	FALSE
FL_Liver	FL	Liver	TGATATTTGTCT	0.955489	5.25778e-05	18172.8442382813	N/A	FALSE
FL_Liver	FL	Liver	AGGTATTA	0	0	18172.8442382813	N/A	FALSE
FL_Liver	FL	Liver	GCGCCCGTGTTC	0	0	18172.8442382813	N/A	FALSE
FL_Liver	FL	Liver	TAACCTGCGATG	0	0	18172.8442382813	N/A	FALSE
FL_Liver	FL	Liver	TTGCCGCGCATC	0	0	18172.8442382813	N/A	FALSE
FL_Liver	FL	Liver	GAGCTGAAGGGG	2.112	0.000116218	18172.8442382813	N/A	FALSE
FL_Liver	FL	Liver	GCACTTAGTCCA	0	0	18172.8442382813	N/A	FALSE
FL_Liver	FL	Liver	ATTGCTACCTCA	0	0	18172.8442382813	N/A	FALSE
FL_Liver	FL	Liver	CTGAAGTGGCA	0	0	18172.8442382813	N/A	FALSE
FL_Liver	FL	Liver	AGTATAAGGATT	0	0	18172.8442382813	N/A	FALSE
FL_Liver	FL	Liver	TGCCACCATTCG	0	0	18172.8442382813	N/A	FALSE
FL_Liver	FL	Liver	AATAGGCAAA	0	0	18172.8442382813	N/A	FALSE
FL_Liver	FL	Liver	TTAATCATGTCG	0	0	18172.8442382813	N/A	FALSE
FL_Liver	FL	Liver	GATCAGGCTGAC	0	0	18172.8442382813	N/A	FALSE
FL_Liver	FL	Liver	TATACCCCTTCC	0	0	18172.8442382813	N/A	FALSE
FL_Liver	FL	Liver	TATTGTCGGTCC	0	0	18172.8442382813	N/A	FALSE
FL_Liver	FL	Liver	ACGCACCGTAGC	0	0	18172.8442382813	N/A	FALSE
FL_Liver	FL	Liver	TCATTATCTAGG	0	0	18172.8442382813	N/A	FALSE
FL_Liver	FL	Liver	AGGAGAAAGCGT	0	0	18172.8442382813	N/A	FALSE
FL_Liver	FL	Liver	CAACGGTCTGTT	0	0	18172.8442382813	N/A	FALSE
FL_Liver	FL	Liver	CAAACGGCTTAA	0	0	18172.8442382813	N/A	FALSE
FL_Liver	FL	Liver	TTCTAGCAGCCA	0	0	18172.8442382813	N/A	FALSE
FL_Liver	FL	Liver	AGCATTGCAAGG	0	0	18172.8442382813	N/A	FALSE
FL_Liver	FL	Liver	CGTTGTCAAATT	0	0	18172.8442382813	N/A	FALSE
FL_Liver	FL	Liver	ACCTGAAGGACT	0	0	18172.8442382813	N/A	FALSE
FL_Liver	FL	Liver	CCTACCGAGAGG	0	0	18172.8442382813	N/A	FALSE
FL_Liver	FL	Liver	CGAGGAATATTT	0	0	18172.8442382813	N/A	FALSE
FL_Liver	FL	Liver	ACGACCAGGGGC	0	0	18172.8442382813	N/A	FALSE
FL_Liver	FL	Liver	ATAAACGAGTTA	0.212644	1.17012e-05	18172.8442382813	N/A	FALSE
FL_Liver	FL	Liver	GGAAGCATACGG	0	0	18172.8442382813	N/A	FALSE
FL_Liver	FL	Liver	TTTGGCGGGATG	0	0	18172.8442382813	N/A	FALSE
FL_Liver	FL	Liver	CTTGGCTACCCC	0	0	18172.8442382813	N/A	FALSE
FL_Liver	FL	Liver	AATACTTAGTGC	0	0	18172.8442382813	N/A	FALSE
FL_Liver	FL	Liver	CCGGAACGATGA	0	0	18172.8442382813	N/A	FALSE
FL_Liver	FL	Liver	GTAAGTCCAATT	0	0	18172.8442382813	N/A	FALSE
FL_Liver	FL	Liver	ATTACTCTTGCC	0	0	18172.8442382813	N/A	FALSE
FL_Liver	FL	Liver	CCGATGGGCCTG	0	0	18172.8442382813	N/A	FALSE
FL_Liver	FL	Liver	GCGCAATCTTTG	0	0	18172.8442382813	N/A	FALSE
FL_Liver	FL	Liver	AGAAGACGTAAT	0	0	18172.8442382813	N/A	FALSE
FL_Liver	FL	Liver	AAGAGGACATTA	0	0	18172.8442382813	N/A	FALSE
FL_Liver	FL	Liver	AATGCGTTCACT	0	0	18172.8442382813	N/A	FALSE
FL_Liver	FL	Liver	TTCGAAATAGAT	0	0	18172.8442382813	N/A	FALSE
FL_Liver	FL	Liver	GGAACCACTTCC	0	0	18172.8442382813	N/A	FALSE
FL_Liver	FL	Liver	AGCCATATTTTC	0	0	18172.8442382813	N/A	FALSE
FL_Liver	FL	Liver	CATAACCCTCCG	0	0	18172.8442382813	N/A	FALSE
FL_Liver	FL	Liver	TCGGCCAAAGCT	0	0	18172.8442382813	N/A	FALSE
FL_Liver	FL	Liver	TCCAAGGGAGTG	0	0	18172.8442382813	N/A	FALSE
FL_Liver	FL	Liver	TAAACTCGCCAG	0	0	18172.8442382813	N/A	FALSE
FL_Liver	FL	Liver	CCGCCTACTTTG	0	0	18172.8442382813	N/A	FALSE
FL_Liver	FL	Liver	GCTTGTGCTCTG	0	0	18172.8442382813	N/A	FALSE
FL_Liver	FL	Liver	TAAGTTGTTACA	0	0	18172.8442382813	N/A	FALSE
FL_Liver	FL	Liver	CGATGTGTTGCA	0	0	18172.8442382813	N/A	FALSE
FL_Liver	FL	Liver	GCAAACTTATTG	0	0	18172.8442382813	N/A	FALSE
FL_Liver	FL	Liver	TAGTGAAGGCAT	0	0	18172.8442382813	N/A	FALSE
FL_Liver	FL	Liver	CATGACCTTCGT	0	0	18172.8442382813	N/A	FALSE
FL_Liver	FL	Liver	AACCAGACTCAC	0	0	18172.8442382813	N/A	FALSE
FL_Liver	FL	Liver	GTTCAGCCCCCC	0	0	18172.8442382813	N/A	FALSE
FL_Liver	FL	Liver	CTATATTTGACG	0	0	18172.8442382813	N/A	FALSE
FL_Liver	FL	Liver	GACGAGAGAGGG	0	0	18172.8442382813	N/A	FALSE
FL_Liver	FL	Liver	ACTCCAATTCAC	0	0	18172.8442382813	N/A	FALSE
FL_Liver	FL	Liver	CCGGTGATAGCT	0	0	18172.8442382813	N/A	FALSE
FL_Liver	FL	Liver	CCCTTTCGGTAG	0	0	18172.8442382813	N/A	FALSE
FL_Liver	FL	Liver	TCGCCCTAATGA	0	0	18172.8442382813	N/A	FALSE
FL_Liver	FL	Liver	AAAGACAGCTTC	0	0	18172.8442382813	N/A	FALSE
FL_Liver	FL	Liver	TCGGCTAAGTGA	0	0	18172.8442382813	N/A	FALSE
FL_Liver	FL	Liver	TTAGGGCTACTT	0	0	18172.8442382813	N/A	FALSE
FL_Liver	FL	Liver	GAGCTCATCCGA	0	0	18172.8442382813	N/A	FALSE
FL_Liver	FL	Liver	TGCAAGGGATCT	0	0	18172.8442382813	N/A	FALSE
FL_Liver	FL	Liver	ATTTTTGACCCA	0	0	18172.8442382813	N/A	FALSE
FL_Liver	FL	Liver	CCCACCCGGGAG	0	0	18172.8442382813	N/A	FALSE
FL_Liver	FL	Liver	AAACTGGCGCAC	0	0	18172.8442382813	N/A	FALSE
FL_Liver	FL	Liver	CTTCTTCGGATG	0	0	18172.8442382813	N/A	FALSE
FL_Liver	FL	Liver	ATTCACTAGCTT	0	0	18172.8442382813	N/A	FALSE
FL_Liver	FL	Liver	AACTTCGCTGAC	0	0	18172.8442382813	N/A	FALSE
FL_Liver	FL	Liver	GCATACTAAGCG	0	0	18172.8442382813	N/A	FALSE
FL_Liver	FL	Liver	AAAGCACCTAGG	0	0	18172.8442382813	N/A	FALSE
FL_Liver	FL	Liver	CCAATGGGTCGC	0	0	18172.8442382813	N/A	FALSE
FL_Liver	FL	Liver	CCGGGCTAAGTG	0	0	18172.8442382813	N/A	FALSE
FL_Liver	FL	Liver	GAATCCAGGGCT	0	0	18172.8442382813	N/A	FALSE
FL_Liver	FL	Liver	AAGGCGCAGGTG	0	0	18172.8442382813	N/A	FALSE
FL_Liver	FL	Liver	GTTGCGCAGGGC	0	0	18172.8442382813	N/A	FALSE
FL_Liver	FL	Liver	GCCGCCTAATC	0	0	18172.8442382813	N/A	FALSE
FL_Liver	FL	Liver	TCGTAGGGAGGC	0	0	18172.8442382813	N/A	FALSE
FL_Liver	FL	Liver	CCAGAGTTATGG	0	0	18172.8442382813	N/A	FALSE
FL_Liver	FL	Liver	AGTATGTAAAGT	0	0	18172.8442382813	N/A	FALSE
FL_Liver	FL	Liver	GCCGGTACGGGA	0	0	18172.8442382813	N/A	FALSE
FL_Liver	FL	Liver	TACGTGGCGTTG	0	0	18172.8442382813	N/A	FALSE
FL_Liver	FL	Liver	AAGAGGACTAGG	0	0	18172.8442382813	N/A	FALSE
FL_Liver	FL	Liver	AATGCGCCGATT	0	0	18172.8442382813	N/A	FALSE
FL_Liver	FL	Liver	AGGCTCCGGCAC	0	0	18172.8442382813	N/A	FALSE
FL_Liver	FL	Liver	ATGTCTGGCTTA	0	0	18172.8442382813	N/A	FALSE
FL_Liver	FL	Liver	ACCGCTAGCTG	0	0	18172.8442382813	N/A	FALSE
FL_Liver	FL	Liver	TCTGTTCTCCTA	0	0	18172.8442382813	N/A	FALSE
FL_Liver	FL	Liver	CCTGCCAGGTTG	0	0	18172.8442382813	N/A	FALSE
FL_Liver	FL	Liver	GTACCTCGCTAA	0	0	18172.8442382813	N/A	FALSE
FL_Liver	FL	Liver	CTGAACATGAGC	0	0	18172.8442382813	N/A	FALSE
FL_Liver	FL	Liver	TATGATGGGATG	0	0	18172.8442382813	N/A	FALSE
FL_Liver	FL	Liver	CTCGCCTACATT	0	0	18172.8442382813	N/A	FALSE
FL_Liver	FL	Liver	CACTTCACCTAG	0	0	18172.8442382813	N/A	FALSE
FL_Liver	FL	Liver	GTTTATCTTGAT	0	0	18172.8442382813	N/A	FALSE
FL_Liver	FL	Liver	CAAATTCGAAAC	0	0	18172.8442382813	N/A	FALSE
FL_Liver	FL	Liver	GCCCCGGGTGTG	0.190965	1.05083e-05	18172.8442382813	N/A	FALSE
FL_Liver	FL	Liver	CTTGAGATACCC	0	0	18172.8442382813	N/A	FALSE
FL_Liver	FL	Liver	AGAATTCTCGTG	0	0	18172.8442382813	N/A	FALSE
FL_Liver	FL	Liver	GGCTACACTCAT	0	0	18172.8442382813	N/A	FALSE
FL_Liver	FL	Liver	CCTTTAGCTCTA	0	0	18172.8442382813	N/A	FALSE
FL_Liver	FL	Liver	CTCTCTATATAC	0	0	18172.8442382813	N/A	FALSE
FL_Liver	FL	Liver	TCATATCTCAGC	0	0	18172.8442382813	N/A	FALSE
FL_Liver	FL	Liver	ATTTCAAGTCTA	0	0	18172.8442382813	N/A	FALSE
FL_Liver	FL	Liver	TTAAGCTTAATG	0	0	18172.8442382813	N/A	FALSE
FL_Liver	FL	Liver	TTGCAGGAGGCC	0	0	18172.8442382813	N/A	FALSE
FL_Liver	FL	Liver	TGCTGGGTTATA	0	0	18172.8442382813	N/A	FALSE
FL_Liver	FL	Liver	CACTCTGAGGAG	0	0	18172.8442382813	N/A	FALSE
FL_Liver	FL	Liver	CTGGATGAGCGG	0	0	18172.8442382813	N/A	FALSE
FL_Liver	FL	Liver	AGAATGAATGGG	0	0	18172.8442382813	N/A	FALSE
FL_Liver	FL	Liver	TACATTCCTCGG	0	0	18172.8442382813	N/A	FALSE
FL_Liver	FL	Liver	GAAGGCGACGTT	0	0	18172.8442382813	N/A	FALSE
FL_Liver	FL	Liver	CAACTAAAGGTG	0	0	18172.8442382813	N/A	FALSE
FL_Liver	FL	Liver	CTCAGCCGTAGA	0	0	18172.8442382813	N/A	FALSE
FL_Liver	FL	Liver	AGTTGCATAACT	0	0	18172.8442382813	N/A	FALSE
FL_Liver	FL	Liver	CGATTGAAGGGG	0	0	18172.8442382813	N/A	FALSE
FL_Liver	FL	Liver	TGCGGGACCGGT	0	0	18172.8442382813	N/A	FALSE
FL_Liver	FL	Liver	CCACCTACACAG	0	0	18172.8442382813	N/A	FALSE
FL_Liver	FL	Liver	CTTGGATGGAAG	0	0	18172.8442382813	N/A	FALSE
FL_Liver	FL	Liver	CACGTGCGAACA	0.218885	1.20446e-05	18172.8442382813	N/A	FALSE
FL_Liver	FL	Liver	CCTCAGGACCCA	0	0	18172.8442382813	N/A	FALSE
FL_Liver	FL	Liver	TGCACGGGGTAG	0	0	18172.8442382813	N/A	FALSE
FL_Liver	FL	Liver	AGTACTATCGAA	0	0	18172.8442382813	N/A	FALSE
FL_Liver	FL	Liver	CTAGACGATAGT	0	0	18172.8442382813	N/A	FALSE
FL_Liver	FL	Liver	TCCTAGAGCATA	0	0	18172.8442382813	N/A	FALSE
FL_Liver	FL	Liver	TTGTTCACAGCG	0	0	18172.8442382813	N/A	FALSE
FL_Liver	FL	Liver	CCTTCGGTTAAG	0	0	18172.8442382813	N/A	FALSE
FL_Liver	FL	Liver	CTTCTAGCCTCG	0	0	18172.8442382813	N/A	FALSE
FL_Liver	FL	Liver	CATTAGCATATC	0	0	18172.8442382813	N/A	FALSE
FL_Liver	FL	Liver	ACTTAGCACCGT	0	0	18172.8442382813	N/A	FALSE
FL_Lung	FL	Lung	CAACAC	0	0	368658200	N/A	FALSE
FL_Lung	FL	Lung	GTACATGATTAG	5851.74	1.58731e-05	368658200	N/A	FALSE
FL_Lung	FL	Lung	ACAACCATGTTA	0	0	368658200	N/A	FALSE
FL_Lung	FL	Lung	ACTACCATGTGA	0	0	368658200	N/A	FALSE
FL_Lung	FL	Lung	TACCACT	0	0	368658200	N/A	FALSE
FL_Lung	FL	Lung	ATTCGTCTAACG	0	0	368658200	N/A	FALSE
FL_Lung	FL	Lung	CCAATCCTGAGT	0	0	368658200	N/A	FALSE
FL_Lung	FL	Lung	ACATATTGGAAG	0	0	368658200	N/A	FALSE
FL_Lung	FL	Lung	GTTTATGAGG	0	0	368658200	N/A	FALSE
FL_Lung	FL	Lung	TCAAGATAGGGT	0	0	368658200	N/A	FALSE
FL_Lung	FL	Lung	TTTCTCGCTAGG	0	0	368658200	N/A	FALSE
FL_Lung	FL	Lung	GTCTACATCTCG	0	0	368658200	N/A	FALSE
FL_Lung	FL	Lung	AGTGG	0	0	368658200	N/A	FALSE
FL_Lung	FL	Lung	GGCTCTACGATG	0	0	368658200	N/A	FALSE
FL_Lung	FL	Lung	GATATCCGTGCC	0	0	368658200	N/A	FALSE
FL_Lung	FL	Lung	GCCTACGTACAT	0	0	368658200	N/A	FALSE
FL_Lung	FL	Lung	GACACTT	0	0	368658200	N/A	FALSE
FL_Lung	FL	Lung	ATCCTTAAATTC	0	0	368658200	N/A	FALSE
FL_Lung	FL	Lung	GACAACAATGGT	0	0	368658200	N/A	FALSE
FL_Lung	FL	Lung	AGGGTGTCGAGA	0	0	368658200	N/A	FALSE
FL_Lung	FL	Lung	TGTCGTTGGTGT	0	0	368658200	N/A	FALSE
FL_Lung	FL	Lung	GTGAATGCTTGC	0	0	368658200	N/A	FALSE
FL_Lung	FL	Lung	GTCATAGAAAGA	0	0	368658200	N/A	FALSE
FL_Lung	FL	Lung	CCATTAGTTATT	0	0	368658200	N/A	FALSE
FL_Lung	FL	Lung	TTTGAGCAACAT	0	0	368658200	N/A	FALSE
FL_Lung	FL	Lung	GTACCCATCTCT	0	0	368658200	N/A	FALSE
FL_Lung	FL	Lung	CATGTCGTGAAG	0	0	368658200	N/A	FALSE
FL_Lung	FL	Lung	GTCGAGGTTTAT	0	0	368658200	N/A	FALSE
FL_Lung	FL	Lung	AGTACCCGTTTG	0	0	368658200	N/A	FALSE
FL_Lung	FL	Lung	CCGTCCGAGAT	0	0	368658200	N/A	FALSE
FL_Lung	FL	Lung	CTCTGCCCACCG	0	0	368658200	N/A	FALSE
FL_Lung	FL	Lung	CCTATCCGTCAG	0	0	368658200	N/A	FALSE
FL_Lung	FL	Lung	CAATAAAAACGT	0	0	368658200	N/A	FALSE
FL_Lung	FL	Lung	GTAGGGGTTTAT	0	0	368658200	N/A	FALSE
FL_Lung	FL	Lung	TTCCCTCTCGAT	0	0	368658200	N/A	FALSE
FL_Lung	FL	Lung	TAAATAAAAGAG	0	0	368658200	N/A	FALSE
FL_Lung	FL	Lung	CTGGTCGTTCGT	0	0	368658200	N/A	FALSE
FL_Lung	FL	Lung	ACAACCGGCAGG	0	0	368658200	N/A	FALSE
FL_Lung	FL	Lung	CGTAATAAACCT	0	0	368658200	N/A	FALSE
FL_Lung	FL	Lung	AGCTTCTAACTT	0	0	368658200	N/A	FALSE
FL_Lung	FL	Lung	CAAGATCTACAT	0	0	368658200	N/A	FALSE
FL_Lung	FL	Lung	CGATAGGGTAGA	0	0	368658200	N/A	FALSE
FL_Lung	FL	Lung	ACGCTGTGGCAA	0	0	368658200	N/A	FALSE
FL_Lung	FL	Lung	CCGCCAAAGTCG	0	0	368658200	N/A	FALSE
FL_Lung	FL	Lung	GTAATTAAAAGA	0	0	368658200	N/A	FALSE
FL_Lung	FL	Lung	CCGGATTC	0	0	368658200	N/A	FALSE
FL_Lung	FL	Lung	TTTTGGGTACTG	0	0	368658200	N/A	FALSE
FL_Lung	FL	Lung	TATAGTATCT	0	0	368658200	N/A	FALSE
FL_Lung	FL	Lung	ACAACACATCTC	0	0	368658200	N/A	FALSE
FL_Lung	FL	Lung	CACACCGAAAGA	0	0	368658200	N/A	FALSE
FL_Lung	FL	Lung	GAATCGATGAGA	0	0	368658200	N/A	FALSE
FL_Lung	FL	Lung	AGATGTGATCCT	0	0	368658200	N/A	FALSE
FL_Lung	FL	Lung	GTCTACAAGACT	0	0	368658200	N/A	FALSE
FL_Lung	FL	Lung	ACGAATAGAGCA	0	0	368658200	N/A	FALSE
FL_Lung	FL	Lung	ACTAATAAAAAA	0	0	368658200	N/A	FALSE
FL_Lung	FL	Lung	ACAAGAATAGGT	0	0	368658200	N/A	FALSE
FL_Lung	FL	Lung	GAATAACATGAA	0	0	368658200	N/A	FALSE
FL_Lung	FL	Lung	AAATAGAAAAGT	0	0	368658200	N/A	FALSE
FL_Lung	FL	Lung	ATCTTGGTAACA	0	0	368658200	N/A	FALSE
FL_Lung	FL	Lung	CATCCACTATGT	0	0	368658200	N/A	FALSE
FL_Lung	FL	Lung	ACATATACGAGG	0	0	368658200	N/A	FALSE
FL_Lung	FL	Lung	CTCACCAAGATG	0	0	368658200	N/A	FALSE
FL_Lung	FL	Lung	CAATAAACTTTG	0	0	368658200	N/A	FALSE
FL_Lung	FL	Lung	CCACGGCCTCT	0	0	368658200	N/A	FALSE
FL_Lung	FL	Lung	TACCCAAAGATC	0	0	368658200	N/A	FALSE
FL_Lung	FL	Lung	TCCCCCACATAA	0	0	368658200	N/A	FALSE
FL_Lung	FL	Lung	GGTGGCAGTGAC	0	0	368658200	N/A	FALSE
FL_Lung	FL	Lung	GAAACAATGGTT	0	0	368658200	N/A	FALSE
FL_Lung	FL	Lung	ACAATAAAGGGT	0	0	368658200	N/A	FALSE
FL_Lung	FL	Lung	GTTTCCGTTGTA	0	0	368658200	N/A	FALSE
FL_Lung	FL	Lung	CATTCGAAAGAT	0	0	368658200	N/A	FALSE
FL_Lung	FL	Lung	CGCACCGA	0	0	368658200	N/A	FALSE
FL_Lung	FL	Lung	AAAGAGAGGTGT	7956.49	2.15823e-05	368658200	N/A	FALSE
FL_Lung	FL	Lung	ATCATATGCTC	0	0	368658200	N/A	FALSE
FL_Lung	FL	Lung	TCACACCTGTGT	0	0	368658200	N/A	FALSE
FL_Lung	FL	Lung	CGTATTGTGTGA	0	0	368658200	N/A	FALSE
FL_Lung	FL	Lung	GCAAACGAT	0	0	368658200	N/A	FALSE
FL_Lung	FL	Lung	CCAGACGTGACA	0	0	368658200	N/A	FALSE
FL_Lung	FL	Lung	CCTTGCTAGTGT	0	0	368658200	N/A	FALSE
FL_Lung	FL	Lung	ACCCAATCAGT	0	0	368658200	N/A	FALSE
FL_Lung	FL	Lung	CTACAAATAAAG	0	0	368658200	N/A	FALSE
FL_Lung	FL	Lung	AGCACCCTATAT	0	0	368658200	N/A	FALSE
FL_Lung	FL	Lung	ACGGGGTATC	0	0	368658200	N/A	FALSE
FL_Lung	FL	Lung	ACCACA	0	0	368658200	N/A	FALSE
FL_Lung	FL	Lung	CGGA	0	0	368658200	N/A	FALSE
FL_Lung	FL	Lung	GATACCGAGCTG	0	0	368658200	N/A	FALSE
FL_Lung	FL	Lung	TAGCTTAGCGTG	0	0	368658200	N/A	FALSE
FL_Lung	FL	Lung	AGTTAGTCACT	0	0	368658200	N/A	FALSE
FL_Lung	FL	Lung	CCCTGCACATGT	0	0	368658200	N/A	FALSE
FL_Lung	FL	Lung	ATGCAGAGACGA	0	0	368658200	N/A	FALSE
FL_Lung	FL	Lung	ACCCCAATAT	0	0	368658200	N/A	FALSE
FL_Lung	FL	Lung	GAATCTCTGTAT	0	0	368658200	N/A	FALSE
FL_Lung	FL	Lung	GCTCTCCAACAG	0	0	368658200	N/A	FALSE
FL_Lung	FL	Lung	TGTAGGATCTGT	0	0	368658200	N/A	FALSE
FL_Lung	FL	Lung	ACTTCTGGATCA	5978.17	1.6216e-05	368658200	N/A	FALSE
FL_Lung	FL	Lung	GTAACTTCAAAG	0	0	368658200	N/A	FALSE
FL_Lung	FL	Lung	ACATGAGATGTA	0	0	368658200	N/A	FALSE
FL_Lung	FL	Lung	ACTCAAGGGCAA	0	0	368658200	N/A	FALSE
FL_Lung	FL	Lung	ACTTCTGGTTGT	3.48461e+07	0.0945214	368658200	N/A	FALSE
FL_Lung	FL	Lung	ACCATGGTGACT	0	0	368658200	N/A	FALSE
FL_Lung	FL	Lung	ATATCCTGTGAG	0	0	368658200	N/A	FALSE
FL_Lung	FL	Lung	ACAAGTCCTTGG	0	0	368658200	N/A	FALSE
FL_Lung	FL	Lung	AGCATTCGTATT	0	0	368658200	N/A	FALSE
FL_Lung	FL	Lung	GTCGAGGGCAAT	0	0	368658200	N/A	FALSE
FL_Lung	FL	Lung	GAGGTTCAGGAG	0	0	368658200	N/A	FALSE
FL_Lung	FL	Lung	CACACTGGTCGT	0	0	368658200	N/A	FALSE
FL_Lung	FL	Lung	CCGTGAGTCAAA	0	0	368658200	N/A	FALSE
FL_Lung	FL	Lung	AGAATAAATAAAA	0	0	368658200	N/A	FALSE
FL_Lung	FL	Lung	GAAAGCAGTACA	0	0	368658200	N/A	FALSE
FL_Lung	FL	Lung	ACGCCGGTAACA	0	0	368658200	N/A	FALSE
FL_Lung	FL	Lung	GCCTCGAGATAT	0	0	368658200	N/A	FALSE
FL_Lung	FL	Lung	CCACTTG	0	0	368658200	N/A	FALSE
FL_Lung	FL	Lung	CACGTCATGACT	0	0	368658200	N/A	FALSE
FL_Lung	FL	Lung	CACATAAGCATT	0	0	368658200	N/A	FALSE
FL_Lung	FL	Lung	CCGTACCACAAT	0	0	368658200	N/A	FALSE
FL_Lung	FL	Lung	TAGATCATGTTT	0	0	368658200	N/A	FALSE
FL_Lung	FL	Lung	ACCGTTGACGT	0	0	368658200	N/A	FALSE
FL_Lung	FL	Lung	CCGAAGTATCTC	0	0	368658200	N/A	FALSE
FL_Lung	FL	Lung	TGTGTGGGAACC	0	0	368658200	N/A	FALSE
FL_Lung	FL	Lung	GGAATCGTCAGA	0	0	368658200	N/A	FALSE
FL_Lung	FL	Lung	TACATCGAGC	0	0	368658200	N/A	FALSE
FL_Lung	FL	Lung	GGCCGTATATGA	0	0	368658200	N/A	FALSE
FL_Lung	FL	Lung	ATTTACAATTGT	0	0	368658200	N/A	FALSE
FL_Lung	FL	Lung	CGATAGGCGATT	0	0	368658200	N/A	FALSE
FL_Lung	FL	Lung	CAATTACTCAAA	0	0	368658200	N/A	FALSE
FL_Lung	FL	Lung	TAGAACGAGGTC	0	0	368658200	N/A	FALSE
FL_Lung	FL	Lung	TACACGACGATC	0	0	368658200	N/A	FALSE
FL_Lung	FL	Lung	GTTCCACAATCT	0	0	368658200	N/A	FALSE
FL_Lung	FL	Lung	ATAATCCAAACA	0	0	368658200	N/A	FALSE
FL_Lung	FL	Lung	GAATCAGCGACA	0	0	368658200	N/A	FALSE
FL_Lung	FL	Lung	CCAAGCACGAAT	0	0	368658200	N/A	FALSE
FL_Lung	FL	Lung	ACTCATGATAGC	0	0	368658200	N/A	FALSE
FL_Lung	FL	Lung	GTGCTCAGGGTA	0	0	368658200	N/A	FALSE
FL_Lung	FL	Lung	CCACTTTAAGCG	324284	0.000879633	368658200	N/A	FALSE
FL_Lung	FL	Lung	ATCAGTACTTCT	0	0	368658200	N/A	FALSE
FL_Lung	FL	Lung	CCGAGGAAGATG	0	0	368658200	N/A	FALSE
FL_Lung	FL	Lung	TGTTT	0	0	368658200	N/A	FALSE
FL_Lung	FL	Lung	GTGTTATACGCA	0	0	368658200	N/A	FALSE
FL_Lung	FL	Lung	TAAATTCAGTCT	0	0	368658200	N/A	FALSE
FL_Lung	FL	Lung	ATGGACTTGTCT	0	0	368658200	N/A	FALSE
FL_Lung	FL	Lung	TAATACGACTCA	0	0	368658200	N/A	FALSE
FL_Lung	FL	Lung	CCGTCTGTACAT	0	0	368658200	N/A	FALSE
FL_Lung	FL	Lung	GTGTACGATTTG	0	0	368658200	N/A	FALSE
FL_Lung	FL	Lung	TAGGACATCAT	0	0	368658200	N/A	FALSE
FL_Lung	FL	Lung	TAAACGGTGGAT	0	0	368658200	N/A	FALSE
FL_Lung	FL	Lung	CATCCTGTGCTT	0	0	368658200	N/A	FALSE
FL_Lung	FL	Lung	GCAATCGGGGGC	0	0	368658200	N/A	FALSE
FL_Lung	FL	Lung	CCCCGCCTCGTC	0	0	368658200	N/A	FALSE
FL_Lung	FL	Lung	CGATAGAGCGAG	0	0	368658200	N/A	FALSE
FL_Lung	FL	Lung	CCATCAGGTGTA	0	0	368658200	N/A	FALSE
FL_Lung	FL	Lung	CGAGGGGACGGT	0	0	368658200	N/A	FALSE
FL_Lung	FL	Lung	AGTTACAAGGCT	0	0	368658200	N/A	FALSE
FL_Lung	FL	Lung	CCGATCAGTGGG	0	0	368658200	N/A	FALSE
FL_Lung	FL	Lung	GTCAACAATTAG	0	0	368658200	N/A	FALSE
FL_Lung	FL	Lung	TACACGAGTGTG	0	0	368658200	N/A	FALSE
FL_Lung	FL	Lung	CCTAT	0	0	368658200	N/A	FALSE
FL_Lung	FL	Lung	TTACTTTTCAAA	0	0	368658200	N/A	FALSE
FL_Lung	FL	Lung	TACCTTTATGTA	0	0	368658200	N/A	FALSE
FL_Lung	FL	Lung	CAGCATATTGTA	14471.1	3.92533e-05	368658200	N/A	FALSE
FL_Lung	FL	Lung	AAACATGGGATT	0	0	368658200	N/A	FALSE
FL_Lung	FL	Lung	ATCCTTCATACG	0	0	368658200	N/A	FALSE
FL_Lung	FL	Lung	CATACTGCTAAT	0	0	368658200	N/A	FALSE
FL_Lung	FL	Lung	TCCACAACTATA	0	0	368658200	N/A	FALSE
FL_Lung	FL	Lung	GATTGT	0	0	368658200	N/A	FALSE
FL_Lung	FL	Lung	AAACATCGAAGT	0	0	368658200	N/A	FALSE
FL_Lung	FL	Lung	GACACTAGAAGA	0	0	368658200	N/A	FALSE
FL_Lung	FL	Lung	CACGGAGACGGA	0	0	368658200	N/A	FALSE
FL_Lung	FL	Lung	ACGAGTGGGCCA	0	0	368658200	N/A	FALSE
FL_Lung	FL	Lung	CCGTCCCGTTGC	0	0	368658200	N/A	FALSE
FL_Lung	FL	Lung	GGACACCCAAGC	0	0	368658200	N/A	FALSE
FL_Lung	FL	Lung	AAAATAGTGCGA	0	0	368658200	N/A	FALSE
FL_Lung	FL	Lung	ACTATCGATAAT	0	0	368658200	N/A	FALSE
FL_Lung	FL	Lung	CGATCAGCACA	0	0	368658200	N/A	FALSE
FL_Lung	FL	Lung	AGTTATACACGT	0	0	368658200	N/A	FALSE
FL_Lung	FL	Lung	GGACAGTGCTCG	0	0	368658200	N/A	FALSE
FL_Lung	FL	Lung	CATGGTGACACG	0	0	368658200	N/A	FALSE
FL_Lung	FL	Lung	ACACAAAGCATA	0	0	368658200	N/A	FALSE
FL_Lung	FL	Lung	CGATATATGGGA	0	0	368658200	N/A	FALSE
FL_Lung	FL	Lung	CTTGAAAAATG	0	0	368658200	N/A	FALSE
FL_Lung	FL	Lung	ATTGGGCATAAA	0	0	368658200	N/A	FALSE
FL_Lung	FL	Lung	CCAACTGTACAT	0	0	368658200	N/A	FALSE
FL_Lung	FL	Lung	ATTAACTGGAAC	0	0	368658200	N/A	FALSE
FL_Lung	FL	Lung	CTCCTTCTGAAT	0	0	368658200	N/A	FALSE
FL_Lung	FL	Lung	AAATACCAAGAA	0	0	368658200	N/A	FALSE
FL_Lung	FL	Lung	ATGAGAAAGAA	0	0	368658200	N/A	FALSE
FL_Lung	FL	Lung	GCTCACAGCAGC	0	0	368658200	N/A	FALSE
FL_Lung	FL	Lung	TTTATCAGTAAC	0	0	368658200	N/A	FALSE
FL_Lung	FL	Lung	TTTCATGTCAGA	0	0	368658200	N/A	FALSE
FL_Lung	FL	Lung	CCATAGGCGCAT	0	0	368658200	N/A	FALSE
FL_Lung	FL	Lung	GATAACACATCT	0	0	368658200	N/A	FALSE
FL_Lung	FL	Lung	ACCTTTCAGATA	0	0	368658200	N/A	FALSE
FL_Lung	FL	Lung	AGAGATCTGTTT	0	0	368658200	N/A	FALSE
FL_Lung	FL	Lung	GTGTAGTGCCTT	0	0	368658200	N/A	FALSE
FL_Lung	FL	Lung	TATAACCATAGG	0	0	368658200	N/A	FALSE
FL_Lung	FL	Lung	CGTCTGATCATG	6206.64	1.68357e-05	368658200	N/A	FALSE
FL_Lung	FL	Lung	ATCTACGGGAGT	5201.8	1.41101e-05	368658200	N/A	FALSE
FL_Lung	FL	Lung	ATCCCAAGTCAT	0	0	368658200	N/A	FALSE
FL_Lung	FL	Lung	GCACATGCCGAG	0	0	368658200	N/A	FALSE
FL_Lung	FL	Lung	ACCAATCTCTCT	0	0	368658200	N/A	FALSE
FL_Lung	FL	Lung	GCCATCCACTTA	0	0	368658200	N/A	FALSE
FL_Lung	FL	Lung	CAGAGTA	0	0	368658200	N/A	FALSE
FL_Lung	FL	Lung	CGGTATAGGATA	0	0	368658200	N/A	FALSE
FL_Lung	FL	Lung	GCAATGACTGAA	0	0	368658200	N/A	FALSE
FL_Lung	FL	Lung	ACGCTCGGGACA	0	0	368658200	N/A	FALSE
FL_Lung	FL	Lung	TCGTTGACGCAT	0	0	368658200	N/A	FALSE
FL_Lung	FL	Lung	ACAGAAGTCATG	5338.69	1.44814e-05	368658200	N/A	FALSE
FL_Lung	FL	Lung	CATCCCAGACCA	0	0	368658200	N/A	FALSE
FL_Lung	FL	Lung	TCCATTATGAAT	0	0	368658200	N/A	FALSE
FL_Lung	FL	Lung	TCTCCTGCAATT	0	0	368658200	N/A	FALSE
FL_Lung	FL	Lung	AGTGTGATGTCG	0	0	368658200	N/A	FALSE
FL_Lung	FL	Lung	TAGGCTCTTCAAT	0	0	368658200	N/A	FALSE
FL_Lung	FL	Lung	CCCGTCATCAAT	0	0	368658200	N/A	FALSE
FL_Lung	FL	Lung	ATAGCCGTGAGT	0	0	368658200	N/A	FALSE
FL_Lung	FL	Lung	ATCGGCCCTATT	0	0	368658200	N/A	FALSE
FL_Lung	FL	Lung	ACTGATTCG	0	0	368658200	N/A	FALSE
FL_Lung	FL	Lung	CTTGTACTCAGT	0	0	368658200	N/A	FALSE
FL_Lung	FL	Lung	GCTTTTCATCCA	0	0	368658200	N/A	FALSE
FL_Lung	FL	Lung	CCGTGTAAATGG	0	0	368658200	N/A	FALSE
FL_Lung	FL	Lung	CAATTCTCGAT	0	0	368658200	N/A	FALSE
FL_Lung	FL	Lung	CAGTTTAGTGAG	0	0	368658200	N/A	FALSE
FL_Lung	FL	Lung	TCGCTGACCAAA	0	0	368658200	N/A	FALSE
FL_Lung	FL	Lung	GGTTATCCACTA	0	0	368658200	N/A	FALSE
FL_Lung	FL	Lung	ACGTCGGCGGCA	0	0	368658200	N/A	FALSE
FL_Lung	FL	Lung	GAATAGGCTTCA	0	0	368658200	N/A	FALSE
FL_Lung	FL	Lung	CCAAGTACTTTA	0	0	368658200	N/A	FALSE
FL_Lung	FL	Lung	TCATGCCCACTG	0	0	368658200	N/A	FALSE
FL_Lung	FL	Lung	CACAACGAGCAG	0	0	368658200	N/A	FALSE
FL_Lung	FL	Lung	TGACGTGAATGA	0	0	368658200	N/A	FALSE
FL_Lung	FL	Lung	AGGCATAGGTCA	0	0	368658200	N/A	FALSE
FL_Lung	FL	Lung	ATTAAACATGCA	0	0	368658200	N/A	FALSE
FL_Lung	FL	Lung	CGGAAAGGCATG	103895	0.00028182	368658200	N/A	FALSE
FL_Lung	FL	Lung	AAACACGGGGGG	7300.72	1.98035e-05	368658200	N/A	FALSE
FL_Lung	FL	Lung	AAATAGAAGGAG	0	0	368658200	N/A	FALSE
FL_Lung	FL	Lung	GTCACCCACGGC	0	0	368658200	N/A	FALSE
FL_Lung	FL	Lung	ACAGACAATCTC	0	0	368658200	N/A	FALSE
FL_Lung	FL	Lung	TTCGGCCTCTTA	0	0	368658200	N/A	FALSE
FL_Lung	FL	Lung	CAATACTAGTCA	0	0	368658200	N/A	FALSE
FL_Lung	FL	Lung	AGTATAGTGGCG	0	0	368658200	N/A	FALSE
FL_Lung	FL	Lung	ACGCGCCAATGT	0	0	368658200	N/A	FALSE
FL_Lung	FL	Lung	CTTTCTATCGTA	0	0	368658200	N/A	FALSE
FL_Lung	FL	Lung	ATAAGCTGGCAC	0	0	368658200	N/A	FALSE
FL_Lung	FL	Lung	CTCCAAAA	0	0	368658200	N/A	FALSE
FL_Lung	FL	Lung	CGCAATGTTAGT	3746.09	1.01614e-05	368658200	N/A	FALSE
FL_Lung	FL	Lung	AAACTCCAGTCT	0	0	368658200	N/A	FALSE
FL_Lung	FL	Lung	ACACGACCTGGA	0	0	368658200	N/A	FALSE
FL_Lung	FL	Lung	TAAGATATGTGA	0	0	368658200	N/A	FALSE
FL_Lung	FL	Lung	CTCAAGAATAGC	0	0	368658200	N/A	FALSE
FL_Lung	FL	Lung	GATATTCATCAT	0	0	368658200	N/A	FALSE
FL_Lung	FL	Lung	GAGATCCCGGTC	0	0	368658200	N/A	FALSE
FL_Lung	FL	Lung	GGGCGGATGACT	0	0	368658200	N/A	FALSE
FL_Lung	FL	Lung	ATACATGGGTTC	0	0	368658200	N/A	FALSE
FL_Lung	FL	Lung	ATTCAAGGCATC	0	0	368658200	N/A	FALSE
FL_Lung	FL	Lung	CCTAGCAGTTAT	0	0	368658200	N/A	FALSE
FL_Lung	FL	Lung	AGTGCAGGGAAT	0	0	368658200	N/A	FALSE
FL_Lung	FL	Lung	AGACCGGTCAGA	2.08983e+06	0.00566874	368658200	N/A	FALSE
FL_Lung	FL	Lung	CAACACGTACCC	0	0	368658200	N/A	FALSE
FL_Lung	FL	Lung	GAGAACGCATAT	0	0	368658200	N/A	FALSE
FL_Lung	FL	Lung	GTTGGC	0	0	368658200	N/A	FALSE
FL_Lung	FL	Lung	GCCCCTCATATA	0	0	368658200	N/A	FALSE
FL_Lung	FL	Lung	CCGGATTCAAGC	0	0	368658200	N/A	FALSE
FL_Lung	FL	Lung	CACATCCTGTAG	0	0	368658200	N/A	FALSE
FL_Lung	FL	Lung	GGATAGTAGGTC	0	0	368658200	N/A	FALSE
FL_Lung	FL	Lung	TGTACGAATAAT	0	0	368658200	N/A	FALSE
FL_Lung	FL	Lung	TTTCATATTACT	0	0	368658200	N/A	FALSE
FL_Lung	FL	Lung	GCTTAGAGTGAA	0	0	368658200	N/A	FALSE
FL_Lung	FL	Lung	CTTGCAATGAGT	0	0	368658200	N/A	FALSE
FL_Lung	FL	Lung	TCCTACATGATG	0	0	368658200	N/A	FALSE
FL_Lung	FL	Lung	CAAATCGGTATA	0	0	368658200	N/A	FALSE
FL_Lung	FL	Lung	ATGGTATATAGA	0	0	368658200	N/A	FALSE
FL_Lung	FL	Lung	CGCAAGAGTTTA	0	0	368658200	N/A	FALSE
FL_Lung	FL	Lung	GCAACGGGTGGT	0	0	368658200	N/A	FALSE
FL_Lung	FL	Lung	CAAATCTAAGTG	0	0	368658200	N/A	FALSE
FL_Lung	FL	Lung	ACCAGTTTG	0	0	368658200	N/A	FALSE
FL_Lung	FL	Lung	AAATACACCATG	0	0	368658200	N/A	FALSE
FL_Lung	FL	Lung	CGATACGAGATT	0	0	368658200	N/A	FALSE
FL_Lung	FL	Lung	GTAGATGGCTGG	0	0	368658200	N/A	FALSE
FL_Lung	FL	Lung	ACAACTGTACTG	0	0	368658200	N/A	FALSE
FL_Lung	FL	Lung	CGCCTCGGGATT	0	0	368658200	N/A	FALSE
FL_Lung	FL	Lung	CGAATTCAAGT	0	0	368658200	N/A	FALSE
FL_Lung	FL	Lung	ACGATCCGCAGT	0	0	368658200	N/A	FALSE
FL_Lung	FL	Lung	GTTGAGTAGGAA	0	0	368658200	N/A	FALSE
FL_Lung	FL	Lung	GCCCTTAGGTCG	0	0	368658200	N/A	FALSE
FL_Lung	FL	Lung	GTCTGTCCGACT	0	0	368658200	N/A	FALSE
FL_Lung	FL	Lung	TCCTACGTCAAT	0	0	368658200	N/A	FALSE
FL_Lung	FL	Lung	CTCCATGG	0	0	368658200	N/A	FALSE
FL_Lung	FL	Lung	CAAATTAATGCA	0	0	368658200	N/A	FALSE
FL_Lung	FL	Lung	CACCACAATGAA	0	0	368658200	N/A	FALSE
FL_Lung	FL	Lung	AAGCATCGATAA	0	0	368658200	N/A	FALSE
FL_Lung	FL	Lung	GAAATGACGTAT	0	0	368658200	N/A	FALSE
FL_Lung	FL	Lung	CCCCCTTCAT	0	0	368658200	N/A	FALSE
FL_Lung	FL	Lung	ATGGACATGGTT	0	0	368658200	N/A	FALSE
FL_Lung	FL	Lung	CGAATCCAGATG	0	0	368658200	N/A	FALSE
FL_Lung	FL	Lung	TCGATGTTCATT	0	0	368658200	N/A	FALSE
FL_Lung	FL	Lung	ACAGGGAGTACA	0	0	368658200	N/A	FALSE
FL_Lung	FL	Lung	CTGAAAGATATT	0	0	368658200	N/A	FALSE
FL_Lung	FL	Lung	ATCCTTTCTCCG	0	0	368658200	N/A	FALSE
FL_Lung	FL	Lung	ACGGACCCTCAA	0	0	368658200	N/A	FALSE
FL_Lung	FL	Lung	CCATACGGTATA	0	0	368658200	N/A	FALSE
FL_Lung	FL	Lung	CATGTACCTGGG	0	0	368658200	N/A	FALSE
FL_Lung	FL	Lung	CAGCATGAGTAA	0	0	368658200	N/A	FALSE
FL_Lung	FL	Lung	GACAGCCGATTA	0	0	368658200	N/A	FALSE
FL_Lung	FL	Lung	CAAATGG	0	0	368658200	N/A	FALSE
FL_Lung	FL	Lung	TTTACCATTAAA	0	0	368658200	N/A	FALSE
FL_Lung	FL	Lung	CCTGTT	0	0	368658200	N/A	FALSE
FL_Lung	FL	Lung	GAAT	0	0	368658200	N/A	FALSE
FL_Lung	FL	Lung	GTATCAGACAGT	0	0	368658200	N/A	FALSE
FL_Lung	FL	Lung	CGATTGGTGTTT	0	0	368658200	N/A	FALSE
FL_Lung	FL	Lung	CAAACACTTACT	0	0	368658200	N/A	FALSE
FL_Lung	FL	Lung	GGGTTGAGGTAA	0	0	368658200	N/A	FALSE
FL_Lung	FL	Lung	CGACTAGACAC	0	0	368658200	N/A	FALSE
FL_Lung	FL	Lung	CTGTCGAGGGTA	0	0	368658200	N/A	FALSE
FL_Lung	FL	Lung	ACAATCTGACAAA	0	0	368658200	N/A	FALSE
FL_Lung	FL	Lung	ATCGCGGGGGGG	0	0	368658200	N/A	FALSE
FL_Lung	FL	Lung	GGTATTTCCAGG	0	0	368658200	N/A	FALSE
FL_Lung	FL	Lung	TCCTGTCTGAAT	0	0	368658200	N/A	FALSE
FL_Lung	FL	Lung	GCCCTGTCACCG	0	0	368658200	N/A	FALSE
FL_Lung	FL	Lung	AGCTCGCATTGA	60393.8	0.000163821	368658200	N/A	FALSE
FL_Lung	FL	Lung	GAGCTTCTACCG	0	0	368658200	N/A	FALSE
FL_Lung	FL	Lung	TCTCCGGAG	0	0	368658200	N/A	FALSE
FL_Lung	FL	Lung	GAGATCTCTATC	0	0	368658200	N/A	FALSE
FL_Lung	FL	Lung	ATGACCAGCCCT	0	0	368658200	N/A	FALSE
FL_Lung	FL	Lung	CCCTGGCCCACA	0	0	368658200	N/A	FALSE
FL_Lung	FL	Lung	AGAGGTGAGTGA	0	0	368658200	N/A	FALSE
FL_Lung	FL	Lung	CGGGAGAAGTGG	3597.2	9.75755e-06	368658200	N/A	FALSE
FL_Lung	FL	Lung	AGAGACCGAACA	0	0	368658200	N/A	FALSE
FL_Lung	FL	Lung	CTCCAGTACAT	0	0	368658200	N/A	FALSE
FL_Lung	FL	Lung	TCCCATATGTGT	0	0	368658200	N/A	FALSE
FL_Lung	FL	Lung	GAGCCTCAGGGT	0	0	368658200	N/A	FALSE
FL_Lung	FL	Lung	TAATACTTACAT	116547	0.000316139	368658200	N/A	FALSE
FL_Lung	FL	Lung	TTACATCTAAGA	0	0	368658200	N/A	FALSE
FL_Lung	FL	Lung	TATGAAGA	0	0	368658200	N/A	FALSE
FL_Lung	FL	Lung	CCATATGGATTT	0	0	368658200	N/A	FALSE
FL_Lung	FL	Lung	CGACACTTAAT	0	0	368658200	N/A	FALSE
FL_Lung	FL	Lung	ATAGTTTAGACA	0	0	368658200	N/A	FALSE
FL_Lung	FL	Lung	AGCAAGAAGAGT	0	0	368658200	N/A	FALSE
FL_Lung	FL	Lung	CGCAAGAGCACC	0	0	368658200	N/A	FALSE
FL_Lung	FL	Lung	AAAATATGCCCT	0	0	368658200	N/A	FALSE
FL_Lung	FL	Lung	CATGATAACCAT	0	0	368658200	N/A	FALSE
FL_Lung	FL	Lung	AGGAAGACGTG	13422.2	3.64083e-05	368658200	N/A	FALSE
FL_Lung	FL	Lung	GCCACGATCGCC	0	0	368658200	N/A	FALSE
FL_Lung	FL	Lung	ACACGTCTCGAC	0	0	368658200	N/A	FALSE
FL_Lung	FL	Lung	ACCGTTACTATT	0	0	368658200	N/A	FALSE
FL_Lung	FL	Lung	GAGCCCAGTATT	0	0	368658200	N/A	FALSE
FL_Lung	FL	Lung	TCTAATAACGAG	0	0	368658200	N/A	FALSE
FL_Lung	FL	Lung	CGACATACCCGG	0	0	368658200	N/A	FALSE
FL_Lung	FL	Lung	GCCCACTTTCTA	0	0	368658200	N/A	FALSE
FL_Lung	FL	Lung	AGCACAGGATAT	0	0	368658200	N/A	FALSE
FL_Lung	FL	Lung	GAGACACCCGAA	0	0	368658200	N/A	FALSE
FL_Lung	FL	Lung	GAAATGTGGACG	0	0	368658200	N/A	FALSE
FL_Lung	FL	Lung	CAAGTTGAAGAT	0	0	368658200	N/A	FALSE
FL_Lung	FL	Lung	GAAGCAAGATTG	0	0	368658200	N/A	FALSE
FL_Lung	FL	Lung	GCGAAGTTGCT	0	0	368658200	N/A	FALSE
FL_Lung	FL	Lung	TCTATGTCCTTT	0	0	368658200	N/A	FALSE
FL_Lung	FL	Lung	ACAGATAGTGAG	0	0	368658200	N/A	FALSE
FL_Lung	FL	Lung	CGTATTTCG	0	0	368658200	N/A	FALSE
FL_Lung	FL	Lung	GACTCCACAATC	0	0	368658200	N/A	FALSE
FL_Lung	FL	Lung	GCCTGGAGAGA	0	0	368658200	N/A	FALSE
FL_Lung	FL	Lung	TGCAATTCTAT	0	0	368658200	N/A	FALSE
FL_Lung	FL	Lung	AGATCACTAGGC	0	0	368658200	N/A	FALSE
FL_Lung	FL	Lung	GATACACTATGA	0	0	368658200	N/A	FALSE
FL_Lung	FL	Lung	TTTGGTGTAAT	0	0	368658200	N/A	FALSE
FL_Lung	FL	Lung	TAAACGAGGAAG	0	0	368658200	N/A	FALSE
FL_Lung	FL	Lung	ACCCATGACGGC	0	0	368658200	N/A	FALSE
FL_Lung	FL	Lung	ACATAACCAGTA	0	0	368658200	N/A	FALSE
FL_Lung	FL	Lung	ACCCTCCGAGT	0	0	368658200	N/A	FALSE
FL_Lung	FL	Lung	TCGAGTGATATA	0	0	368658200	N/A	FALSE
FL_Lung	FL	Lung	TATTTTGGTAAT	0	0	368658200	N/A	FALSE
FL_Lung	FL	Lung	TTGGACATGCAG	0	0	368658200	N/A	FALSE
FL_Lung	FL	Lung	CACGCCATTCCA	0	0	368658200	N/A	FALSE
FL_Lung	FL	Lung	GCCCACAAATAC	0	0	368658200	N/A	FALSE
FL_Lung	FL	Lung	CGTGTCGAAAGG	0	0	368658200	N/A	FALSE
FL_Lung	FL	Lung	CACGATACGAGT	0	0	368658200	N/A	FALSE
FL_Lung	FL	Lung	CCCTTCATACGA	0	0	368658200	N/A	FALSE
FL_Lung	FL	Lung	TCCGATCGATAA	0	0	368658200	N/A	FALSE
FL_Lung	FL	Lung	CGTATATCTCAT	0	0	368658200	N/A	FALSE
FL_Lung	FL	Lung	CCACCCCGTTTA	0	0	368658200	N/A	FALSE
FL_Lung	FL	Lung	GTTCAGCTTTGA	0	0	368658200	N/A	FALSE
FL_Lung	FL	Lung	GTAGGGGGGGGT	0	0	368658200	N/A	FALSE
FL_Lung	FL	Lung	GTTAGTCACAT	0	0	368658200	N/A	FALSE
FL_Lung	FL	Lung	CCAGATATGCCA	0	0	368658200	N/A	FALSE
FL_Lung	FL	Lung	CGAGCCAACACA	0	0	368658200	N/A	FALSE
FL_Lung	FL	Lung	CCACGTGATGTA	0	0	368658200	N/A	FALSE
FL_Lung	FL	Lung	CGTTACACATTG	0	0	368658200	N/A	FALSE
FL_Lung	FL	Lung	ATAGAAAATGAC	0	0	368658200	N/A	FALSE
FL_Lung	FL	Lung	GGTGAA	0	0	368658200	N/A	FALSE
FL_Lung	FL	Lung	ATCTAGATAGTA	0	0	368658200	N/A	FALSE
FL_Lung	FL	Lung	ATAACGGAGGTT	0	0	368658200	N/A	FALSE
FL_Lung	FL	Lung	GAACCTCAGATA	0	0	368658200	N/A	FALSE
FL_Lung	FL	Lung	GGTTATTGGGAG	0	0	368658200	N/A	FALSE
FL_Lung	FL	Lung	GTTCGGAAAG	0	0	368658200	N/A	FALSE
FL_Lung	FL	Lung	AACAAATCAAC	0	0	368658200	N/A	FALSE
FL_Lung	FL	Lung	GATCGTATGTCA	0	0	368658200	N/A	FALSE
FL_Lung	FL	Lung	ACATTCTGGAC	0	0	368658200	N/A	FALSE
FL_Lung	FL	Lung	TATATGAGGCCG	0	0	368658200	N/A	FALSE
FL_Lung	FL	Lung	AGAGGAAG	0	0	368658200	N/A	FALSE
FL_Lung	FL	Lung	TGAGGTCAAAGG	0	0	368658200	N/A	FALSE
FL_Lung	FL	Lung	CTACGTCACAAA	0	0	368658200	N/A	FALSE
FL_Lung	FL	Lung	AAATAGAACGTG	0	0	368658200	N/A	FALSE
FL_Lung	FL	Lung	CAACTCATACTC	0	0	368658200	N/A	FALSE
FL_Lung	FL	Lung	CACTTGATAATT	0	0	368658200	N/A	FALSE
FL_Lung	FL	Lung	CGTAAGGCCATC	9425.75	2.55677e-05	368658200	N/A	FALSE
FL_Lung	FL	Lung	CTGAATAACGAT	0	0	368658200	N/A	FALSE
FL_Lung	FL	Lung	CTACAGTGTAAA	0	0	368658200	N/A	FALSE
FL_Lung	FL	Lung	CTACCGTATCA	0	0	368658200	N/A	FALSE
FL_Lung	FL	Lung	TTAACGACTTGA	0	0	368658200	N/A	FALSE
FL_Lung	FL	Lung	CCGGCCCCTCCG	0	0	368658200	N/A	FALSE
FL_Lung	FL	Lung	AACAAGAGAGCA	0	0	368658200	N/A	FALSE
FL_Lung	FL	Lung	CAAGATGTGTG	0	0	368658200	N/A	FALSE
FL_Lung	FL	Lung	CAAGATCAAACT	0	0	368658200	N/A	FALSE
FL_Lung	FL	Lung	CGATGTAGATAT	0	0	368658200	N/A	FALSE
FL_Lung	FL	Lung	AAAACAGGAAAG	0	0	368658200	N/A	FALSE
FL_Lung	FL	Lung	AGGACTCCATAT	0	0	368658200	N/A	FALSE
FL_Lung	FL	Lung	CCGTAAGAAAA	0	0	368658200	N/A	FALSE
FL_Lung	FL	Lung	TTAGCCGATATC	0	0	368658200	N/A	FALSE
FL_Lung	FL	Lung	GCCAGCTTGCAG	0	0	368658200	N/A	FALSE
FL_Lung	FL	Lung	GCAGTCGAGGAT	0	0	368658200	N/A	FALSE
FL_Lung	FL	Lung	AAAAGAGAACAG	0	0	368658200	N/A	FALSE
FL_Lung	FL	Lung	GAATCAATATGT	0	0	368658200	N/A	FALSE
FL_Lung	FL	Lung	AAAGTAGATCGT	0	0	368658200	N/A	FALSE
FL_Lung	FL	Lung	GACGCTACTCAA	0	0	368658200	N/A	FALSE
FL_Lung	FL	Lung	GTCTCAACTTAA	0	0	368658200	N/A	FALSE
FL_Lung	FL	Lung	GGGTTGT	0	0	368658200	N/A	FALSE
FL_Lung	FL	Lung	CATGTACT	0	0	368658200	N/A	FALSE
FL_Lung	FL	Lung	GCATGGATTTTT	1.4289e+06	0.00387595	368658200	N/A	FALSE
FL_Lung	FL	Lung	GGGAGGAGACGA	0	0	368658200	N/A	FALSE
FL_Lung	FL	Lung	TCCACGGTTCTG	22150.1	6.00829e-05	368658200	N/A	FALSE
FL_Lung	FL	Lung	ACGGGAATAGGC	0	0	368658200	N/A	FALSE
FL_Lung	FL	Lung	CGTACTGTATCA	0	0	368658200	N/A	FALSE
FL_Lung	FL	Lung	ATTATAGGCGAG	0	0	368658200	N/A	FALSE
FL_Lung	FL	Lung	CGACATGAATCT	0	0	368658200	N/A	FALSE
FL_Lung	FL	Lung	GCGTATGTGAGT	0	0	368658200	N/A	FALSE
FL_Lung	FL	Lung	TGTACCCTGT	0	0	368658200	N/A	FALSE
FL_Lung	FL	Lung	TACACAACATGT	0	0	368658200	N/A	FALSE
FL_Lung	FL	Lung	ATACCTAGGTTG	0	0	368658200	N/A	FALSE
FL_Lung	FL	Lung	CCCTACCAAGTG	0	0	368658200	N/A	FALSE
FL_Lung	FL	Lung	ATCGGGATACAA	0	0	368658200	N/A	FALSE
FL_Lung	FL	Lung	ACACACCGGAGA	0	0	368658200	N/A	FALSE
FL_Lung	FL	Lung	ATCAATCGGG	0	0	368658200	N/A	FALSE
FL_Lung	FL	Lung	TTGATGAGTAAT	0	0	368658200	N/A	FALSE
FL_Lung	FL	Lung	GTCAACCTGCAA	0	0	368658200	N/A	FALSE
FL_Lung	FL	Lung	ATGTATGTGCAC	3273.41	8.87926e-06	368658200	N/A	FALSE
FL_Lung	FL	Lung	CAGAGTCACAGG	0	0	368658200	N/A	FALSE
FL_Lung	FL	Lung	ACGGTGCAAAGT	0	0	368658200	N/A	FALSE
FL_Lung	FL	Lung	AAGTATCGTAAG	0	0	368658200	N/A	FALSE
FL_Lung	FL	Lung	CCACGTATGTGA	0	0	368658200	N/A	FALSE
FL_Lung	FL	Lung	ATATCTTCCGTA	0	0	368658200	N/A	FALSE
FL_Lung	FL	Lung	GCATATCCTAA	0	0	368658200	N/A	FALSE
FL_Lung	FL	Lung	GCCCATGTCTTG	0	0	368658200	N/A	FALSE
FL_Lung	FL	Lung	CACCTAGGCACG	0	0	368658200	N/A	FALSE
FL_Lung	FL	Lung	ACGATTACGACT	0	0	368658200	N/A	FALSE
FL_Lung	FL	Lung	ACGTGAATAAGG	0	0	368658200	N/A	FALSE
FL_Lung	FL	Lung	TTCACCCTGTTG	0	0	368658200	N/A	FALSE
FL_Lung	FL	Lung	GCCACCCCTTTA	0	0	368658200	N/A	FALSE
FL_Lung	FL	Lung	ACACATTGGTC	0	0	368658200	N/A	FALSE
FL_Lung	FL	Lung	ATCTACGT	0	0	368658200	N/A	FALSE
FL_Lung	FL	Lung	CATGTTCCGAGG	0	0	368658200	N/A	FALSE
FL_Lung	FL	Lung	AGCATCGTGTTA	3435.19	9.31808e-06	368658200	N/A	FALSE
FL_Lung	FL	Lung	TGTTATACCCAT	0	0	368658200	N/A	FALSE
FL_Lung	FL	Lung	CCCTCCTGAACG	0	0	368658200	N/A	FALSE
FL_Lung	FL	Lung	AGACATGTCATT	4014.56	1.08896e-05	368658200	N/A	FALSE
FL_Lung	FL	Lung	GGGTACTGATCA	0	0	368658200	N/A	FALSE
FL_Lung	FL	Lung	CATATGT	0	0	368658200	N/A	FALSE
FL_Lung	FL	Lung	AAGGAAATGGGT	0	0	368658200	N/A	FALSE
FL_Lung	FL	Lung	AAGGGCAAACT	0	0	368658200	N/A	FALSE
FL_Lung	FL	Lung	GCTCAGCATGAT	0	0	368658200	N/A	FALSE
FL_Lung	FL	Lung	CGCTTCATATGG	0	0	368658200	N/A	FALSE
FL_Lung	FL	Lung	CCCTATATTGCG	0	0	368658200	N/A	FALSE
FL_Lung	FL	Lung	ACAAAGGTTGTG	3289.46	8.92278e-06	368658200	N/A	FALSE
FL_Lung	FL	Lung	GGCCTCACAAGT	0	0	368658200	N/A	FALSE
FL_Lung	FL	Lung	CTCCTGATTGTT	0	0	368658200	N/A	FALSE
FL_Lung	FL	Lung	GATGACCTGGGA	0	0	368658200	N/A	FALSE
FL_Lung	FL	Lung	AGACCAAAGG	0	0	368658200	N/A	FALSE
FL_Lung	FL	Lung	CCCGCCTAAAGA	0	0	368658200	N/A	FALSE
FL_Lung	FL	Lung	TCCGCCGATCGT	0	0	368658200	N/A	FALSE
FL_Lung	FL	Lung	ACCTTAGT	0	0	368658200	N/A	FALSE
FL_Lung	FL	Lung	ATAGATTTGCGG	0	0	368658200	N/A	FALSE
FL_Lung	FL	Lung	CTGAGTACGAAT	0	0	368658200	N/A	FALSE
FL_Lung	FL	Lung	AGTAGGTAGGTT	0	0	368658200	N/A	FALSE
FL_Lung	FL	Lung	ATTTTATGTAC	0	0	368658200	N/A	FALSE
FL_Lung	FL	Lung	AAGATAGGGGTA	0	0	368658200	N/A	FALSE
FL_Lung	FL	Lung	CCAAAGGTCATA	6699.09	1.81715e-05	368658200	N/A	FALSE
FL_Lung	FL	Lung	GAGTATTGATCC	0	0	368658200	N/A	FALSE
FL_Lung	FL	Lung	GTCTAGTATGAG	0	0	368658200	N/A	FALSE
FL_Lung	FL	Lung	AGGCCTGTGCGT	0	0	368658200	N/A	FALSE
FL_Lung	FL	Lung	AGCGTAGGCTGG	0	0	368658200	N/A	FALSE
FL_Lung	FL	Lung	GGATAGGGACAT	0	0	368658200	N/A	FALSE
FL_Lung	FL	Lung	TTGAGCTATAAC	0	0	368658200	N/A	FALSE
FL_Lung	FL	Lung	TTTCCTCTGTGT	0	0	368658200	N/A	FALSE
FL_Lung	FL	Lung	CCCAGTTCGTCG	0	0	368658200	N/A	FALSE
FL_Lung	FL	Lung	GATAACGATCCA	0	0	368658200	N/A	FALSE
FL_Lung	FL	Lung	TGAATGGTGAGG	7518.9	2.03953e-05	368658200	N/A	FALSE
FL_Lung	FL	Lung	CCAAACGACAAA	0	0	368658200	N/A	FALSE
FL_Lung	FL	Lung	CTCACCGTTATT	0	0	368658200	N/A	FALSE
FL_Lung	FL	Lung	CAGCCTAATAAT	0	0	368658200	N/A	FALSE
FL_Lung	FL	Lung	CACCACCCATGC	0	0	368658200	N/A	FALSE
FL_Lung	FL	Lung	CGAGTTATAGTG	0	0	368658200	N/A	FALSE
FL_Lung	FL	Lung	GCAACCTCGTA	0	0	368658200	N/A	FALSE
FL_Lung	FL	Lung	CTAGGTGGTGCT	0	0	368658200	N/A	FALSE
FL_Lung	FL	Lung	TACAACTTCAT	0	0	368658200	N/A	FALSE
FL_Lung	FL	Lung	TGCGAGTGATG	0	0	368658200	N/A	FALSE
FL_Lung	FL	Lung	ATTATACTGGCG	0	0	368658200	N/A	FALSE
FL_Lung	FL	Lung	GAAATCTGACT	0	0	368658200	N/A	FALSE
FL_Lung	FL	Lung	CGTCGAAGAC	0	0	368658200	N/A	FALSE
FL_Lung	FL	Lung	GGATGTTGGTAA	0	0	368658200	N/A	FALSE
FL_Lung	FL	Lung	CTTCCCACCACG	0	0	368658200	N/A	FALSE
FL_Lung	FL	Lung	ACAACACAGCGA	0	0	368658200	N/A	FALSE
FL_Lung	FL	Lung	ACGATTCTCAAG	0	0	368658200	N/A	FALSE
FL_Lung	FL	Lung	GCACTAGTATGG	0	0	368658200	N/A	FALSE
FL_Lung	FL	Lung	CAAGTTGTCAGG	0	0	368658200	N/A	FALSE
FL_Lung	FL	Lung	CAGCTATTACAT	0	0	368658200	N/A	FALSE
FL_Lung	FL	Lung	CTTGTAATGA	0	0	368658200	N/A	FALSE
FL_Lung	FL	Lung	TAAAAAATTACC	0	0	368658200	N/A	FALSE
FL_Lung	FL	Lung	CTTTCCCTCCGT	0	0	368658200	N/A	FALSE
FL_Lung	FL	Lung	CGCGTTCCGAAA	0	0	368658200	N/A	FALSE
FL_Lung	FL	Lung	ATTCAAGATGCA	0	0	368658200	N/A	FALSE
FL_Lung	FL	Lung	TCAACCGGTAGC	0	0	368658200	N/A	FALSE
FL_Lung	FL	Lung	TACATCCAATTA	0	0	368658200	N/A	FALSE
FL_Lung	FL	Lung	AAGGACACCGGG	0	0	368658200	N/A	FALSE
FL_Lung	FL	Lung	CTAACCAATACT	0	0	368658200	N/A	FALSE
FL_Lung	FL	Lung	ACCCATTGTCAA	0	0	368658200	N/A	FALSE
FL_Lung	FL	Lung	CTGCGTAGAGAA	0	0	368658200	N/A	FALSE
FL_Lung	FL	Lung	CAACAGGTGAGA	0	0	368658200	N/A	FALSE
FL_Lung	FL	Lung	TCAATCAGT	0	0	368658200	N/A	FALSE
FL_Lung	FL	Lung	CCGATCCAACGT	0	0	368658200	N/A	FALSE
FL_Lung	FL	Lung	AGTAACGATGCT	0	0	368658200	N/A	FALSE
FL_Lung	FL	Lung	TTACTTACGAA	0	0	368658200	N/A	FALSE
FL_Lung	FL	Lung	CCCGTACAT	0	0	368658200	N/A	FALSE
FL_Lung	FL	Lung	GTTACCCAATCG	0	0	368658200	N/A	FALSE
FL_Lung	FL	Lung	CATCCTCGGAAC	0	0	368658200	N/A	FALSE
FL_Lung	FL	Lung	GTCACTCTCGCA	0	0	368658200	N/A	FALSE
FL_Lung	FL	Lung	AAGCTCCCGGAA	0	0	368658200	N/A	FALSE
FL_Lung	FL	Lung	ATTATTCAAAGG	0	0	368658200	N/A	FALSE
FL_Lung	FL	Lung	TATAGGCATGTT	0	0	368658200	N/A	FALSE
FL_Lung	FL	Lung	ACTTGAGGGGGC	4651.47	1.26173e-05	368658200	N/A	FALSE
FL_Lung	FL	Lung	GAAAGTTCGC	5662.1	1.53587e-05	368658200	N/A	FALSE
FL_Lung	FL	Lung	TTCAATTA	0	0	368658200	N/A	FALSE
FL_Lung	FL	Lung	ACCAAGGTACGT	0	0	368658200	N/A	FALSE
FL_Lung	FL	Lung	AAAGATGGCACA	0	0	368658200	N/A	FALSE
FL_Lung	FL	Lung	CGCCTCACGGCT	0	0	368658200	N/A	FALSE
FL_Lung	FL	Lung	GCACACCCTATA	0	0	368658200	N/A	FALSE
FL_Lung	FL	Lung	AGCCCTCCTGA	0	0	368658200	N/A	FALSE
FL_Lung	FL	Lung	TTACTTGTGTTT	0	0	368658200	N/A	FALSE
FL_Lung	FL	Lung	GTGGCAAG	0	0	368658200	N/A	FALSE
FL_Lung	FL	Lung	CCTGTGGTTGTG	3468.45	9.40831e-06	368658200	N/A	FALSE
FL_Lung	FL	Lung	TCACGGGGTGCT	0	0	368658200	N/A	FALSE
FL_Lung	FL	Lung	ACGAAGCACTTT	0	0	368658200	N/A	FALSE
FL_Lung	FL	Lung	CACTGCCATCGA	60034.5	0.000162846	368658200	N/A	FALSE
FL_Lung	FL	Lung	GACCTGGTGTTT	0	0	368658200	N/A	FALSE
FL_Lung	FL	Lung	GAAATGTCAACC	0	0	368658200	N/A	FALSE
FL_Lung	FL	Lung	CTGTAAATCTGG	0	0	368658200	N/A	FALSE
FL_Lung	FL	Lung	CCTCAATCAAA	0	0	368658200	N/A	FALSE
FL_Lung	FL	Lung	GTTCCGT	0	0	368658200	N/A	FALSE
FL_Lung	FL	Lung	GACACTCAGCTA	0	0	368658200	N/A	FALSE
FL_Lung	FL	Lung	GAAATGAAGTTG	0	0	368658200	N/A	FALSE
FL_Lung	FL	Lung	CTTGACAGCACG	0	0	368658200	N/A	FALSE
FL_Lung	FL	Lung	AGAGGCCAAACA	0	0	368658200	N/A	FALSE
FL_Lung	FL	Lung	GCCACAGTGACC	0	0	368658200	N/A	FALSE
FL_Lung	FL	Lung	ACGATCCGGTTG	0	0	368658200	N/A	FALSE
FL_Lung	FL	Lung	GCTGAGGTACGC	0	0	368658200	N/A	FALSE
FL_Lung	FL	Lung	AATGAATACTT	0	0	368658200	N/A	FALSE
FL_Lung	FL	Lung	GCCCTGGCCTTC	0	0	368658200	N/A	FALSE
FL_Lung	FL	Lung	CCATATGCATTC	0	0	368658200	N/A	FALSE
FL_Lung	FL	Lung	ACATATCGACGG	0	0	368658200	N/A	FALSE
FL_Lung	FL	Lung	TGTCTCGTAGTA	0	0	368658200	N/A	FALSE
FL_Lung	FL	Lung	CCACTTAATATA	0	0	368658200	N/A	FALSE
FL_Lung	FL	Lung	ACCCGTTACCTT	0	0	368658200	N/A	FALSE
FL_Lung	FL	Lung	GACAGTAT	0	0	368658200	N/A	FALSE
FL_Lung	FL	Lung	GGATATAGCGG	0	0	368658200	N/A	FALSE
FL_Lung	FL	Lung	CCCGAGAGTCAT	0	0	368658200	N/A	FALSE
FL_Lung	FL	Lung	AGCCGCTGTCAT	0	0	368658200	N/A	FALSE
FL_Lung	FL	Lung	CACCAGGGAAGA	0	0	368658200	N/A	FALSE
FL_Lung	FL	Lung	ACCCCCACTATC	0	0	368658200	N/A	FALSE
FL_Lung	FL	Lung	GCCTTT	0	0	368658200	N/A	FALSE
FL_Lung	FL	Lung	GCTACGCCAGGC	0	0	368658200	N/A	FALSE
FL_Lung	FL	Lung	CGGAAGGTCATG	2.27373e+08	0.616758	368658200	N/A	FALSE
FL_Lung	FL	Lung	GGTTAGACTGGG	0	0	368658200	N/A	FALSE
FL_Lung	FL	Lung	TGACATGAAAAT	0	0	368658200	N/A	FALSE
FL_Lung	FL	Lung	CACTTTAATTTG	0	0	368658200	N/A	FALSE
FL_Lung	FL	Lung	GTGTTAGGCCCC	0	0	368658200	N/A	FALSE
FL_Lung	FL	Lung	CCGCTCAATCGT	0	0	368658200	N/A	FALSE
FL_Lung	FL	Lung	CCATCTG	0	0	368658200	N/A	FALSE
FL_Lung	FL	Lung	CGACTTG	0	0	368658200	N/A	FALSE
FL_Lung	FL	Lung	CGCTTCCTCCGC	0	0	368658200	N/A	FALSE
FL_Lung	FL	Lung	CACTGGAGAGAT	0	0	368658200	N/A	FALSE
FL_Lung	FL	Lung	GAAAAGAAGACT	0	0	368658200	N/A	FALSE
FL_Lung	FL	Lung	GTCACTCTGTCC	0	0	368658200	N/A	FALSE
FL_Lung	FL	Lung	ACCAGGTGAGAT	0	0	368658200	N/A	FALSE
FL_Lung	FL	Lung	CGAAACGGGAGG	4834.12	1.31127e-05	368658200	N/A	FALSE
FL_Lung	FL	Lung	CTTTTGTGTTCA	0	0	368658200	N/A	FALSE
FL_Lung	FL	Lung	ACGACTAATTCT	0	0	368658200	N/A	FALSE
FL_Lung	FL	Lung	ACACAGGCTTAG	0	0	368658200	N/A	FALSE
FL_Lung	FL	Lung	GGAAGTTCTAGT	0	0	368658200	N/A	FALSE
FL_Lung	FL	Lung	GAGCTTAACAAG	0	0	368658200	N/A	FALSE
FL_Lung	FL	Lung	CCGAGGTGCTAT	0	0	368658200	N/A	FALSE
FL_Lung	FL	Lung	CACACCGAGTT	0	0	368658200	N/A	FALSE
FL_Lung	FL	Lung	GGCATTCCGGCT	0	0	368658200	N/A	FALSE
FL_Lung	FL	Lung	ACGCTTGCATGT	0	0	368658200	N/A	FALSE
FL_Lung	FL	Lung	ACACGCCGATAT	0	0	368658200	N/A	FALSE
FL_Lung	FL	Lung	ATACAGGATT	0	0	368658200	N/A	FALSE
FL_Lung	FL	Lung	ACAGACGCACAT	0	0	368658200	N/A	FALSE
FL_Lung	FL	Lung	GTAGCGAGAGGT	0	0	368658200	N/A	FALSE
FL_Lung	FL	Lung	ACGTTTGCGGAT	0	0	368658200	N/A	FALSE
FL_Lung	FL	Lung	CCCCTTCATATT	0	0	368658200	N/A	FALSE
FL_Lung	FL	Lung	GTTAGCGGGCCA	0	0	368658200	N/A	FALSE
FL_Lung	FL	Lung	GCATCCACTTTG	0	0	368658200	N/A	FALSE
FL_Lung	FL	Lung	AAATCGACGGTG	0	0	368658200	N/A	FALSE
FL_Lung	FL	Lung	CGAGATACGTGT	0	0	368658200	N/A	FALSE
FL_Lung	FL	Lung	TCTCAGGAGGAT	0	0	368658200	N/A	FALSE
FL_Lung	FL	Lung	ACAAACTCGATT	0	0	368658200	N/A	FALSE
FL_Lung	FL	Lung	GCATTTATTGGC	0	0	368658200	N/A	FALSE
FL_Lung	FL	Lung	AGGAAGCTGTCG	5842.71	1.58486e-05	368658200	N/A	FALSE
FL_Lung	FL	Lung	AGGGTCAGGGAT	0	0	368658200	N/A	FALSE
FL_Lung	FL	Lung	TGTGTACAAGGC	0	0	368658200	N/A	FALSE
FL_Lung	FL	Lung	CAACAGGGCAAG	0	0	368658200	N/A	FALSE
FL_Lung	FL	Lung	GACCTGCATTGA	59919.7	0.000162535	368658200	N/A	FALSE
FL_Lung	FL	Lung	CACGGGGACCGG	0	0	368658200	N/A	FALSE
FL_Lung	FL	Lung	TCTCAGAGAGAT	0	0	368658200	N/A	FALSE
FL_Lung	FL	Lung	ATTCCTGGTGTG	0	0	368658200	N/A	FALSE
FL_Lung	FL	Lung	CAGGAGTGCTAT	0	0	368658200	N/A	FALSE
FL_Lung	FL	Lung	CAGAGTAGGCGA	0	0	368658200	N/A	FALSE
FL_Lung	FL	Lung	CCTGAGATCAGT	0	0	368658200	N/A	FALSE
FL_Lung	FL	Lung	TACATGGAGAGT	0	0	368658200	N/A	FALSE
FL_Lung	FL	Lung	AGTAAGGTGTAT	0	0	368658200	N/A	FALSE
FL_Lung	FL	Lung	AAACAATAGGAA	0	0	368658200	N/A	FALSE
FL_Lung	FL	Lung	AAGAAAAAGAGG	0	0	368658200	N/A	FALSE
FL_Lung	FL	Lung	CTCATAATCATA	0	0	368658200	N/A	FALSE
FL_Lung	FL	Lung	ATACTCGGAATC	0	0	368658200	N/A	FALSE
FL_Lung	FL	Lung	TCAATGTCGAAT	0	0	368658200	N/A	FALSE
FL_Lung	FL	Lung	ACACATCCAAGA	0	0	368658200	N/A	FALSE
FL_Lung	FL	Lung	CCCAGGTACTTA	0	0	368658200	N/A	FALSE
FL_Lung	FL	Lung	ACTCGCTGTCTC	0	0	368658200	N/A	FALSE
FL_Lung	FL	Lung	CCCCCCAA	0	0	368658200	N/A	FALSE
FL_Lung	FL	Lung	GTTCTATAATGT	0	0	368658200	N/A	FALSE
FL_Lung	FL	Lung	GGTATGCTGTAA	0	0	368658200	N/A	FALSE
FL_Lung	FL	Lung	ACGCTGATCATT	0	0	368658200	N/A	FALSE
FL_Lung	FL	Lung	CATCGCCTTGAA	0	0	368658200	N/A	FALSE
FL_Lung	FL	Lung	CTGTAGTGCAAC	0	0	368658200	N/A	FALSE
FL_Lung	FL	Lung	TCGGAG	0	0	368658200	N/A	FALSE
FL_Lung	FL	Lung	ACGAGGAGGCGC	0	0	368658200	N/A	FALSE
FL_Lung	FL	Lung	AGTCCGAGTCGA	0	0	368658200	N/A	FALSE
FL_Lung	FL	Lung	CCCTTGGCGACT	0	0	368658200	N/A	FALSE
FL_Lung	FL	Lung	ACCATAAATAAG	0	0	368658200	N/A	FALSE
FL_Lung	FL	Lung	CATCGTTTGATG	0	0	368658200	N/A	FALSE
FL_Lung	FL	Lung	CTACTCAGGAAC	0	0	368658200	N/A	FALSE
FL_Lung	FL	Lung	AACTAGGGTTGT	6410.47	1.73886e-05	368658200	N/A	FALSE
FL_Lung	FL	Lung	TGAACTGAGAAG	0	0	368658200	N/A	FALSE
FL_Lung	FL	Lung	ATGTGGCAAAGG	0	0	368658200	N/A	FALSE
FL_Lung	FL	Lung	AAATATTCGCGT	0	0	368658200	N/A	FALSE
FL_Lung	FL	Lung	TCAACACACAAT	0	0	368658200	N/A	FALSE
FL_Lung	FL	Lung	CCGAATCACAGG	0	0	368658200	N/A	FALSE
FL_Lung	FL	Lung	AAAAGACAGACC	0	0	368658200	N/A	FALSE
FL_Lung	FL	Lung	CAACGCAGTCTT	0	0	368658200	N/A	FALSE
FL_Lung	FL	Lung	GTACATACCAGC	0	0	368658200	N/A	FALSE
FL_Lung	FL	Lung	CGCTATTGCCTT	0	0	368658200	N/A	FALSE
FL_Lung	FL	Lung	CTTGTGGGCAGG	0	0	368658200	N/A	FALSE
FL_Lung	FL	Lung	TCTCCTG	0	0	368658200	N/A	FALSE
FL_Lung	FL	Lung	GGAAAGATGAGT	0	0	368658200	N/A	FALSE
FL_Lung	FL	Lung	CGGGGATCGTG	4270.25	1.15832e-05	368658200	N/A	FALSE
FL_Lung	FL	Lung	TTTGCCCCTGAA	0	0	368658200	N/A	FALSE
FL_Lung	FL	Lung	CGTTCCCCTACG	0	0	368658200	N/A	FALSE
FL_Lung	FL	Lung	CCCGTGCTTTAA	0	0	368658200	N/A	FALSE
FL_Lung	FL	Lung	GTCCTCATGTT	0	0	368658200	N/A	FALSE
FL_Lung	FL	Lung	GGTGACGTATTT	0	0	368658200	N/A	FALSE
FL_Lung	FL	Lung	CGAAGCACCTTC	0	0	368658200	N/A	FALSE
FL_Lung	FL	Lung	ATGTATACGCAG	0	0	368658200	N/A	FALSE
FL_Lung	FL	Lung	ATTAA	0	0	368658200	N/A	FALSE
FL_Lung	FL	Lung	GCAGTGACATAT	0	0	368658200	N/A	FALSE
FL_Lung	FL	Lung	CGCCATGCTTGA	0	0	368658200	N/A	FALSE
FL_Lung	FL	Lung	GTTTAGACGGGC	0	0	368658200	N/A	FALSE
FL_Lung	FL	Lung	AAACATCAACAC	0	0	368658200	N/A	FALSE
FL_Lung	FL	Lung	GAAAGACGA	0	0	368658200	N/A	FALSE
FL_Lung	FL	Lung	CCCTGTACCAAT	0	0	368658200	N/A	FALSE
FL_Lung	FL	Lung	CTTCGGATTCGT	0	0	368658200	N/A	FALSE
FL_Lung	FL	Lung	CATTCCATCGTG	0	0	368658200	N/A	FALSE
FL_Lung	FL	Lung	CATTGTGGGATT	0	0	368658200	N/A	FALSE
FL_Lung	FL	Lung	CCCCATACCATC	0	0	368658200	N/A	FALSE
FL_Lung	FL	Lung	ACTAGTTTGATG	0	0	368658200	N/A	FALSE
FL_Lung	FL	Lung	GTTGAAACCGGT	0	0	368658200	N/A	FALSE
FL_Lung	FL	Lung	CCAGAGATGTAT	0	0	368658200	N/A	FALSE
FL_Lung	FL	Lung	GATATAAAGTCT	0	0	368658200	N/A	FALSE
FL_Lung	FL	Lung	GAACTCTACGTA	0	0	368658200	N/A	FALSE
FL_Lung	FL	Lung	GCAACTCAATAA	0	0	368658200	N/A	FALSE
FL_Lung	FL	Lung	CCTGCGGATCTT	0	0	368658200	N/A	FALSE
FL_Lung	FL	Lung	CGAACACCGGGA	0	0	368658200	N/A	FALSE
FL_Lung	FL	Lung	CCCGTTCTTAAA	0	0	368658200	N/A	FALSE
FL_Lung	FL	Lung	CACACTCTTGGA	0	0	368658200	N/A	FALSE
FL_Lung	FL	Lung	ATAAGT	0	0	368658200	N/A	FALSE
FL_Lung	FL	Lung	ATATGCATATAC	0	0	368658200	N/A	FALSE
FL_Lung	FL	Lung	ACCGTATGG	0	0	368658200	N/A	FALSE
FL_Lung	FL	Lung	TCTTTCGCAGGA	0	0	368658200	N/A	FALSE
FL_Lung	FL	Lung	GCTTCCAGGGTA	0	0	368658200	N/A	FALSE
FL_Lung	FL	Lung	CCCATGACATTG	0	0	368658200	N/A	FALSE
FL_Lung	FL	Lung	AGGGATGGTTTA	0	0	368658200	N/A	FALSE
FL_Lung	FL	Lung	TTACAGTAACGC	0	0	368658200	N/A	FALSE
FL_Lung	FL	Lung	GTTCCAGTAAAA	0	0	368658200	N/A	FALSE
FL_Lung	FL	Lung	ACGGTTGTTCAT	0	0	368658200	N/A	FALSE
FL_Lung	FL	Lung	CCATCCAAGGAA	0	0	368658200	N/A	FALSE
FL_Lung	FL	Lung	CACCACCTCGGT	0	0	368658200	N/A	FALSE
FL_Lung	FL	Lung	CCATATTCG	0	0	368658200	N/A	FALSE
FL_Lung	FL	Lung	CTCTGCCTGT	0	0	368658200	N/A	FALSE
FL_Lung	FL	Lung	ACAGCTATACCA	0	0	368658200	N/A	FALSE
FL_Lung	FL	Lung	TCACGTCCTGTA	0	0	368658200	N/A	FALSE
FL_Lung	FL	Lung	ATGGATTGTAGG	0	0	368658200	N/A	FALSE
FL_Lung	FL	Lung	TGGCGTCGGAAA	0	0	368658200	N/A	FALSE
FL_Lung	FL	Lung	CAAATAGTCACC	0	0	368658200	N/A	FALSE
FL_Lung	FL	Lung	CCAACCCAACAA	0	0	368658200	N/A	FALSE
FL_Lung	FL	Lung	TTCGTGCTTTGA	0	0	368658200	N/A	FALSE
FL_Lung	FL	Lung	CACGTGAAGTCG	0	0	368658200	N/A	FALSE
FL_Lung	FL	Lung	AGGTCAGGCAAT	0	0	368658200	N/A	FALSE
FL_Lung	FL	Lung	ACGGTACTCACT	0	0	368658200	N/A	FALSE
FL_Lung	FL	Lung	GTTTCAACAGTT	0	0	368658200	N/A	FALSE
FL_Lung	FL	Lung	AACACCGATGTA	0	0	368658200	N/A	FALSE
FL_Lung	FL	Lung	TCACATTCAACA	0	0	368658200	N/A	FALSE
FL_Lung	FL	Lung	TCAGTTACATGG	0	0	368658200	N/A	FALSE
FL_Lung	FL	Lung	ACAGTCAGGGCG	0	0	368658200	N/A	FALSE
FL_Lung	FL	Lung	CTTGGG	0	0	368658200	N/A	FALSE
FL_Lung	FL	Lung	CATACTCTCGAG	0	0	368658200	N/A	FALSE
FL_Lung	FL	Lung	CAGCTCCCGATA	0	0	368658200	N/A	FALSE
FL_Lung	FL	Lung	AAAACCGCTATT	0	0	368658200	N/A	FALSE
FL_Lung	FL	Lung	TCACATTGACAA	0	0	368658200	N/A	FALSE
FL_Lung	FL	Lung	AATCACGCTCCT	0	0	368658200	N/A	FALSE
FL_Lung	FL	Lung	AACTTGACTACA	0	0	368658200	N/A	FALSE
FL_Lung	FL	Lung	TCCACTTATAGT	0	0	368658200	N/A	FALSE
FL_Lung	FL	Lung	TAGGTCGAGAAT	0	0	368658200	N/A	FALSE
FL_Lung	FL	Lung	AAAAATATTCAT	0	0	368658200	N/A	FALSE
FL_Lung	FL	Lung	TGTATCGTTCTA	0	0	368658200	N/A	FALSE
FL_Lung	FL	Lung	AAAATGAGTACG	0	0	368658200	N/A	FALSE
FL_Lung	FL	Lung	AAGAGCGTAGTT	0	0	368658200	N/A	FALSE
FL_Lung	FL	Lung	AAATAAGAGAAT	0	0	368658200	N/A	FALSE
FL_Lung	FL	Lung	CTAGAGCCGTAC	0	0	368658200	N/A	FALSE
FL_Lung	FL	Lung	GCTGACCATAGG	0	0	368658200	N/A	FALSE
FL_Lung	FL	Lung	CGTTTTATTCTT	0	0	368658200	N/A	FALSE
FL_Lung	FL	Lung	ATATTAAGTGTT	0	0	368658200	N/A	FALSE
FL_Lung	FL	Lung	CTACTGGTCAGG	0	0	368658200	N/A	FALSE
FL_Lung	FL	Lung	AAATTAATCTAT	0	0	368658200	N/A	FALSE
FL_Lung	FL	Lung	CCCTCCCGTTCT	0	0	368658200	N/A	FALSE
FL_Lung	FL	Lung	TTCCCTGGCAGC	0	0	368658200	N/A	FALSE
FL_Lung	FL	Lung	AAACATCTCACG	0	0	368658200	N/A	FALSE
FL_Lung	FL	Lung	CCAACAGGTCCT	0	0	368658200	N/A	FALSE
FL_Lung	FL	Lung	GTCTATCGTGGA	0	0	368658200	N/A	FALSE
FL_Lung	FL	Lung	CCGAGTGT	0	0	368658200	N/A	FALSE
FL_Lung	FL	Lung	CGGAATTACGAA	0	0	368658200	N/A	FALSE
FL_Lung	FL	Lung	CATGTCATGAAA	0	0	368658200	N/A	FALSE
FL_Lung	FL	Lung	AGTAGATATATC	0	0	368658200	N/A	FALSE
FL_Lung	FL	Lung	CCAAAGGCACAC	0	0	368658200	N/A	FALSE
FL_Lung	FL	Lung	TGCGATGATCCA	0	0	368658200	N/A	FALSE
FL_Lung	FL	Lung	TGATGAAGCATT	0	0	368658200	N/A	FALSE
FL_Lung	FL	Lung	CACTACGCTGCT	0	0	368658200	N/A	FALSE
FL_Lung	FL	Lung	AAATACGGATGG	0	0	368658200	N/A	FALSE
FL_Lung	FL	Lung	CTCGGTGAGTAA	0	0	368658200	N/A	FALSE
FL_Lung	FL	Lung	TACGAGATCCTC	0	0	368658200	N/A	FALSE
FL_Lung	FL	Lung	GATACCTATTAA	0	0	368658200	N/A	FALSE
FL_Lung	FL	Lung	GACCCTCAATGG	14954.4	4.05645e-05	368658200	N/A	FALSE
FL_Lung	FL	Lung	AGCGACGCGATT	0	0	368658200	N/A	FALSE
FL_Lung	FL	Lung	GAATACGTAACA	0	0	368658200	N/A	FALSE
FL_Lung	FL	Lung	GTCCCTTAGGCT	0	0	368658200	N/A	FALSE
FL_Lung	FL	Lung	ACGAATGTACAG	3665.46	9.94272e-06	368658200	N/A	FALSE
FL_Lung	FL	Lung	CCTATCTTGTGG	0	0	368658200	N/A	FALSE
FL_Lung	FL	Lung	GAGAGGGTCATG	8399.1	2.27829e-05	368658200	N/A	FALSE
FL_Lung	FL	Lung	GCGGAGGCAAC	0	0	368658200	N/A	FALSE
FL_Lung	FL	Lung	GAAGCGAATCCT	3901.16	1.05821e-05	368658200	N/A	FALSE
FL_Lung	FL	Lung	CAACGGAGTTGT	0	0	368658200	N/A	FALSE
FL_Lung	FL	Lung	AATAACTGTACC	0	0	368658200	N/A	FALSE
FL_Lung	FL	Lung	CGCAATACCAGA	0	0	368658200	N/A	FALSE
FL_Lung	FL	Lung	AACAAGACGG	0	0	368658200	N/A	FALSE
FL_Lung	FL	Lung	ATCACGATGTGG	0	0	368658200	N/A	FALSE
FL_Lung	FL	Lung	CGCGTCCCCGTT	0	0	368658200	N/A	FALSE
FL_Lung	FL	Lung	GAATTAATTGAC	0	0	368658200	N/A	FALSE
FL_Lung	FL	Lung	CCTCTCTATGTT	0	0	368658200	N/A	FALSE
FL_Lung	FL	Lung	CTACCTTCTTCT	0	0	368658200	N/A	FALSE
FL_Lung	FL	Lung	GGTGTAATTCAT	0	0	368658200	N/A	FALSE
FL_Lung	FL	Lung	GACCAAACGGAC	0	0	368658200	N/A	FALSE
FL_Lung	FL	Lung	ATTTCAATAGAG	0	0	368658200	N/A	FALSE
FL_Lung	FL	Lung	GAAATAGGTAGG	0	0	368658200	N/A	FALSE
FL_Lung	FL	Lung	GACCACATGGAA	0	0	368658200	N/A	FALSE
FL_Lung	FL	Lung	CGGTAAGATATA	0	0	368658200	N/A	FALSE
FL_Lung	FL	Lung	CGGTACTTCATG	22801.8	6.18508e-05	368658200	N/A	FALSE
FL_Lung	FL	Lung	CCCTCCCTTACT	0	0	368658200	N/A	FALSE
FL_Lung	FL	Lung	CATACTTCATTC	0	0	368658200	N/A	FALSE
FL_Lung	FL	Lung	AGGATCAGTACA	0	0	368658200	N/A	FALSE
FL_Lung	FL	Lung	GCAACGTCCCGC	0	0	368658200	N/A	FALSE
FL_Lung	FL	Lung	CAATCTGTAATC	0	0	368658200	N/A	FALSE
FL_Lung	FL	Lung	GACAGGTTTGTG	0	0	368658200	N/A	FALSE
FL_Lung	FL	Lung	CCTTCAGCAGCA	0	0	368658200	N/A	FALSE
FL_Lung	FL	Lung	ATTTTGAAAAGT	0	0	368658200	N/A	FALSE
FL_Lung	FL	Lung	ACACCAGAAAGT	0	0	368658200	N/A	FALSE
FL_Lung	FL	Lung	ATCCGCATGTCA	0	0	368658200	N/A	FALSE
FL_Lung	FL	Lung	GGTGATAGAACA	0	0	368658200	N/A	FALSE
FL_Lung	FL	Lung	TAAAGGGCGGTG	0	0	368658200	N/A	FALSE
FL_Lung	FL	Lung	TCACTGGCACAT	0	0	368658200	N/A	FALSE
FL_Lung	FL	Lung	CGCGAGGGTCTG	5817.07	1.5779e-05	368658200	N/A	FALSE
FL_Lung	FL	Lung	GAACAGGAGTCA	0	0	368658200	N/A	FALSE
FL_Lung	FL	Lung	CACCATGATAGA	0	0	368658200	N/A	FALSE
FL_Lung	FL	Lung	CGGGTGGTTTTG	9064.41	2.45876e-05	368658200	N/A	FALSE
FL_Lung	FL	Lung	ACCGTCAGACAT	0	0	368658200	N/A	FALSE
FL_Lung	FL	Lung	AAAGTAAGGACA	0	0	368658200	N/A	FALSE
FL_Lung	FL	Lung	CTCTACCTTGAA	0	0	368658200	N/A	FALSE
FL_Lung	FL	Lung	CTTTTTCTGCTT	0	0	368658200	N/A	FALSE
FL_Lung	FL	Lung	ATCAATCCACTC	0	0	368658200	N/A	FALSE
FL_Lung	FL	Lung	ACCCTTGACATG	0	0	368658200	N/A	FALSE
FL_Lung	FL	Lung	GGCAATCTAATA	0	0	368658200	N/A	FALSE
FL_Lung	FL	Lung	CATGATGTTGAG	0	0	368658200	N/A	FALSE
FL_Lung	FL	Lung	CACATCAACCGC	0	0	368658200	N/A	FALSE
FL_Lung	FL	Lung	TATCCGAGGCAC	0	0	368658200	N/A	FALSE
FL_Lung	FL	Lung	CCGTAGGTCGAG	12098.6	3.2818e-05	368658200	N/A	FALSE
FL_Lung	FL	Lung	TACCCTGTATGT	0	0	368658200	N/A	FALSE
FL_Lung	FL	Lung	CCCTCCGATAAA	0	0	368658200	N/A	FALSE
FL_Lung	FL	Lung	CCTGCTGCGAAT	0	0	368658200	N/A	FALSE
FL_Lung	FL	Lung	GGTACCCTCAAT	0	0	368658200	N/A	FALSE
FL_Lung	FL	Lung	CCAAGTGACAAG	0	0	368658200	N/A	FALSE
FL_Lung	FL	Lung	CAAGTGTACAAG	0	0	368658200	N/A	FALSE
FL_Lung	FL	Lung	GACAGTTATAGT	0	0	368658200	N/A	FALSE
FL_Lung	FL	Lung	CAAATGGCCCCC	0	0	368658200	N/A	FALSE
FL_Lung	FL	Lung	TTCCATCAAATT	0	0	368658200	N/A	FALSE
FL_Lung	FL	Lung	CCGTTGTATTTG	0	0	368658200	N/A	FALSE
FL_Lung	FL	Lung	CGGTACGCTTCA	0	0	368658200	N/A	FALSE
FL_Lung	FL	Lung	GTCCCCTGATTC	0	0	368658200	N/A	FALSE
FL_Lung	FL	Lung	CGGGTAGGGAA	0	0	368658200	N/A	FALSE
FL_Lung	FL	Lung	GCGGGATATATC	0	0	368658200	N/A	FALSE
FL_Lung	FL	Lung	GTTCTGCGGAGT	0	0	368658200	N/A	FALSE
FL_Lung	FL	Lung	GTCACCATGTAG	0	0	368658200	N/A	FALSE
FL_Lung	FL	Lung	GAAATACCACGA	0	0	368658200	N/A	FALSE
FL_Lung	FL	Lung	CACTCTATCTGG	0	0	368658200	N/A	FALSE
FL_Lung	FL	Lung	CAACAAGCTATC	0	0	368658200	N/A	FALSE
FL_Lung	FL	Lung	ACCCATGAATTG	0	0	368658200	N/A	FALSE
FL_Lung	FL	Lung	CAACCCGTCCAG	0	0	368658200	N/A	FALSE
FL_Lung	FL	Lung	ACCGATAGAGAT	0	0	368658200	N/A	FALSE
FL_Lung	FL	Lung	CATACTTTCTTT	0	0	368658200	N/A	FALSE
FL_Lung	FL	Lung	TCTACTGTGTTT	0	0	368658200	N/A	FALSE
FL_Lung	FL	Lung	AGCCACATGGAG	0	0	368658200	N/A	FALSE
FL_Lung	FL	Lung	ATCCCACCTTTG	0	0	368658200	N/A	FALSE
FL_Lung	FL	Lung	CCTATGAAGTCA	0	0	368658200	N/A	FALSE
FL_Lung	FL	Lung	CCACACACTGAA	0	0	368658200	N/A	FALSE
FL_Lung	FL	Lung	GCAAGTTTCACG	0	0	368658200	N/A	FALSE
FL_Lung	FL	Lung	TCTGACTATTAA	0	0	368658200	N/A	FALSE
FL_Lung	FL	Lung	TAACATAAACAG	0	0	368658200	N/A	FALSE
FL_Lung	FL	Lung	CCGAGCCCGGAA	0	0	368658200	N/A	FALSE
FL_Lung	FL	Lung	CCCCCCCGGTGC	0	0	368658200	N/A	FALSE
FL_Lung	FL	Lung	AGAGCACCCTT	0	0	368658200	N/A	FALSE
FL_Lung	FL	Lung	GTATGGCAT	0	0	368658200	N/A	FALSE
FL_Lung	FL	Lung	TAGTGAA	0	0	368658200	N/A	FALSE
FL_Lung	FL	Lung	AATGTTATGGTT	0	0	368658200	N/A	FALSE
FL_Lung	FL	Lung	CAATATTAAATT	0	0	368658200	N/A	FALSE
FL_Lung	FL	Lung	GAGCGCCAAAGT	0	0	368658200	N/A	FALSE
FL_Lung	FL	Lung	GCAAAAAGTAGG	0	0	368658200	N/A	FALSE
FL_Lung	FL	Lung	ATTGGGCACGAT	0	0	368658200	N/A	FALSE
FL_Lung	FL	Lung	ACCGGAGGGCAC	0	0	368658200	N/A	FALSE
FL_Lung	FL	Lung	GTCCATGCCGGT	0	0	368658200	N/A	FALSE
FL_Lung	FL	Lung	TTTGTTATAACT	0	0	368658200	N/A	FALSE
FL_Lung	FL	Lung	ACTCCTCGTACA	0	0	368658200	N/A	FALSE
FL_Lung	FL	Lung	ATCACGATAATG	0	0	368658200	N/A	FALSE
FL_Lung	FL	Lung	CCTCATCTCTGG	0	0	368658200	N/A	FALSE
FL_Lung	FL	Lung	ACTGTTCTGCAT	0	0	368658200	N/A	FALSE
FL_Lung	FL	Lung	AAAGACAAAACA	0	0	368658200	N/A	FALSE
FL_Lung	FL	Lung	GAACGTTTCAAG	0	0	368658200	N/A	FALSE
FL_Lung	FL	Lung	CAAGCCTGTTGT	0	0	368658200	N/A	FALSE
FL_Lung	FL	Lung	ATTGTAACCAAT	0	0	368658200	N/A	FALSE
FL_Lung	FL	Lung	GGCTCAACTGTC	0	0	368658200	N/A	FALSE
FL_Lung	FL	Lung	GAACCCTAG	0	0	368658200	N/A	FALSE
FL_Lung	FL	Lung	CTTTGAATCATA	0	0	368658200	N/A	FALSE
FL_Lung	FL	Lung	ATACCCGATCAG	0	0	368658200	N/A	FALSE
FL_Lung	FL	Lung	CCAACGGATGAT	0	0	368658200	N/A	FALSE
FL_Lung	FL	Lung	GCACGCGTGGGA	0	0	368658200	N/A	FALSE
FL_Lung	FL	Lung	CAACCCTGTACA	0	0	368658200	N/A	FALSE
FL_Lung	FL	Lung	CAAGAGAAAACG	0	0	368658200	N/A	FALSE
FL_Lung	FL	Lung	CATCACGTACAG	0	0	368658200	N/A	FALSE
FL_Lung	FL	Lung	CTCGAACCCAAC	0	0	368658200	N/A	FALSE
FL_Lung	FL	Lung	GTTGAGAGAGAA	0	0	368658200	N/A	FALSE
FL_Lung	FL	Lung	GTGGTGCTTCTT	0	0	368658200	N/A	FALSE
FL_Lung	FL	Lung	GAGGCTTGGTTT	0	0	368658200	N/A	FALSE
FL_Lung	FL	Lung	CGTAGATAATGT	0	0	368658200	N/A	FALSE
FL_Lung	FL	Lung	GACTAGTGCGTT	0	0	368658200	N/A	FALSE
FL_Lung	FL	Lung	CAACCGGGATGG	0	0	368658200	N/A	FALSE
FL_Lung	FL	Lung	ATTCGTGGCAAG	0	0	368658200	N/A	FALSE
FL_Lung	FL	Lung	GCTCAA	0	0	368658200	N/A	FALSE
FL_Lung	FL	Lung	ATCTTAGAGCAC	0	0	368658200	N/A	FALSE
FL_Lung	FL	Lung	GCAAAGAACTGG	0	0	368658200	N/A	FALSE
FL_Lung	FL	Lung	CGCCAGGATAAG	0	0	368658200	N/A	FALSE
FL_Lung	FL	Lung	TCAACAACTTTT	0	0	368658200	N/A	FALSE
FL_Lung	FL	Lung	AGTGTTGATGCA	0	0	368658200	N/A	FALSE
FL_Lung	FL	Lung	CGTGGTAATGAG	0	0	368658200	N/A	FALSE
FL_Lung	FL	Lung	GATAATAGACTA	0	0	368658200	N/A	FALSE
FL_Lung	FL	Lung	GCGCCCCATGTA	0	0	368658200	N/A	FALSE
FL_Lung	FL	Lung	CAAAACCCTCAG	0	0	368658200	N/A	FALSE
FL_Lung	FL	Lung	AACGATGCATTT	0	0	368658200	N/A	FALSE
FL_Lung	FL	Lung	GGGAAGGGTGCC	0	0	368658200	N/A	FALSE
FL_Lung	FL	Lung	AAATGTTAGCGT	0	0	368658200	N/A	FALSE
FL_Lung	FL	Lung	AGTGGAACCCGT	0	0	368658200	N/A	FALSE
FL_Lung	FL	Lung	AGTACTTCCGAT	0	0	368658200	N/A	FALSE
FL_Lung	FL	Lung	GAAACGGCATGG	0	0	368658200	N/A	FALSE
FL_Lung	FL	Lung	GTCCTAATGCAT	0	0	368658200	N/A	FALSE
FL_Lung	FL	Lung	GTTAATCGGTGT	0	0	368658200	N/A	FALSE
FL_Lung	FL	Lung	ATCCGTCTATGT	0	0	368658200	N/A	FALSE
FL_Lung	FL	Lung	AGGCCTCTTAAT	0	0	368658200	N/A	FALSE
FL_Lung	FL	Lung	TTAACGCAAAGT	0	0	368658200	N/A	FALSE
FL_Lung	FL	Lung	GGGGGGAGATAT	0	0	368658200	N/A	FALSE
FL_Lung	FL	Lung	TGCACTTGTCAG	0	0	368658200	N/A	FALSE
FL_Lung	FL	Lung	ACTGCAGTGAGT	0	0	368658200	N/A	FALSE
FL_Lung	FL	Lung	CCTTCCGGTATA	0	0	368658200	N/A	FALSE
FL_Lung	FL	Lung	TGTTCGACTGGT	0	0	368658200	N/A	FALSE
FL_Lung	FL	Lung	CTTCCCAGCTAT	0	0	368658200	N/A	FALSE
FL_Lung	FL	Lung	TCATCTTGTGTT	0	0	368658200	N/A	FALSE
FL_Lung	FL	Lung	TGTGTTCTATGT	0	0	368658200	N/A	FALSE
FL_Lung	FL	Lung	AAACAACCCGCT	0	0	368658200	N/A	FALSE
FL_Lung	FL	Lung	GACCCTCTCAGC	0	0	368658200	N/A	FALSE
FL_Lung	FL	Lung	GTCCTTTTGCTG	0	0	368658200	N/A	FALSE
FL_Lung	FL	Lung	CCCGGCGATTGT	0	0	368658200	N/A	FALSE
FL_Lung	FL	Lung	ACGGATTTTCTG	0	0	368658200	N/A	FALSE
FL_Lung	FL	Lung	ACATTAGTACAG	0	0	368658200	N/A	FALSE
FL_Lung	FL	Lung	GCTCATGAGTGG	0	0	368658200	N/A	FALSE
FL_Lung	FL	Lung	ACGCTATCA	0	0	368658200	N/A	FALSE
FL_Lung	FL	Lung	CAACCGGAGTAG	0	0	368658200	N/A	FALSE
FL_Lung	FL	Lung	AGAGCTGTATAA	0	0	368658200	N/A	FALSE
FL_Lung	FL	Lung	GCTAGGCTAGTT	0	0	368658200	N/A	FALSE
FL_Lung	FL	Lung	AGCTGTCTGGTA	0	0	368658200	N/A	FALSE
FL_Lung	FL	Lung	TCCGACTTGCA	0	0	368658200	N/A	FALSE
FL_Lung	FL	Lung	AGTACTCGAGGT	0	0	368658200	N/A	FALSE
FL_Lung	FL	Lung	ATCATAGGACCT	0	0	368658200	N/A	FALSE
FL_Lung	FL	Lung	CCTGTAGGGGGT	0	0	368658200	N/A	FALSE
FL_Lung	FL	Lung	CCCAGCATAAA	0	0	368658200	N/A	FALSE
FL_Lung	FL	Lung	ACAAGTCTAGCA	0	0	368658200	N/A	FALSE
FL_Lung	FL	Lung	ACAGATACTATG	0	0	368658200	N/A	FALSE
FL_Lung	FL	Lung	ATCCGGGATGTT	0	0	368658200	N/A	FALSE
FL_Lung	FL	Lung	ACCGACACGACT	0	0	368658200	N/A	FALSE
FL_Lung	FL	Lung	ATTACGTGCCTT	0	0	368658200	N/A	FALSE
FL_Lung	FL	Lung	CCCCCACTGAAG	0	0	368658200	N/A	FALSE
FL_Lung	FL	Lung	GCTCTGACTTAT	0	0	368658200	N/A	FALSE
FL_Lung	FL	Lung	ATCATGCCCATC	0	0	368658200	N/A	FALSE
FL_Lung	FL	Lung	CTAGTCACACCC	0	0	368658200	N/A	FALSE
FL_Lung	FL	Lung	AATACGAATATG	0	0	368658200	N/A	FALSE
FL_Lung	FL	Lung	GACAGTCGGTCT	0	0	368658200	N/A	FALSE
FL_Lung	FL	Lung	AGTTGGAGGGAA	0	0	368658200	N/A	FALSE
FL_Lung	FL	Lung	GATACTGTCATG	0	0	368658200	N/A	FALSE
FL_Lung	FL	Lung	CGCAACTACAGT	0	0	368658200	N/A	FALSE
FL_Lung	FL	Lung	CAAGCTGTTGCC	0	0	368658200	N/A	FALSE
FL_Lung	FL	Lung	TCCTATGTGAAT	0	0	368658200	N/A	FALSE
FL_Lung	FL	Lung	CATCCTAGGACC	0	0	368658200	N/A	FALSE
FL_Lung	FL	Lung	GCATATTCTGT	0	0	368658200	N/A	FALSE
FL_Lung	FL	Lung	TAAATATTAAGT	0	0	368658200	N/A	FALSE
FL_Lung	FL	Lung	CTCTCGGAGTCA	0	0	368658200	N/A	FALSE
FL_Lung	FL	Lung	CGCTCCCT	0	0	368658200	N/A	FALSE
FL_Lung	FL	Lung	ACAACAGAGGTC	0	0	368658200	N/A	FALSE
FL_Lung	FL	Lung	GGCTTGGATCAT	0	0	368658200	N/A	FALSE
FL_Lung	FL	Lung	CGAGATACGACA	0	0	368658200	N/A	FALSE
FL_Lung	FL	Lung	ATAACAAATCCT	0	0	368658200	N/A	FALSE
FL_Lung	FL	Lung	CAGTAAGAGATC	4573.17	1.24049e-05	368658200	N/A	FALSE
FL_Lung	FL	Lung	TTCTGTCTGTCT	0	0	368658200	N/A	FALSE
FL_Lung	FL	Lung	ATCCGTGGTTCT	0	0	368658200	N/A	FALSE
FL_Lung	FL	Lung	ACCTTCGGGCGT	0	0	368658200	N/A	FALSE
FL_Lung	FL	Lung	ATATAGGACCAG	0	0	368658200	N/A	FALSE
FL_Lung	FL	Lung	TAATACGGTAT	0	0	368658200	N/A	FALSE
FL_Lung	FL	Lung	ACCACGGATCGG	0	0	368658200	N/A	FALSE
FL_Lung	FL	Lung	TGTGAGTCGCTT	0	0	368658200	N/A	FALSE
FL_Lung	FL	Lung	GCCTTCATATAA	0	0	368658200	N/A	FALSE
FL_Lung	FL	Lung	TGTATTCTCGTT	0	0	368658200	N/A	FALSE
FL_Lung	FL	Lung	ACACTCGGTAGT	0	0	368658200	N/A	FALSE
FL_Lung	FL	Lung	ATTACGGCTGTG	0	0	368658200	N/A	FALSE
FL_Lung	FL	Lung	CTGTTCTAAGCA	0	0	368658200	N/A	FALSE
FL_Lung	FL	Lung	GTTGCTGTTATC	0	0	368658200	N/A	FALSE
FL_Lung	FL	Lung	AATATAGTAGCA	0	0	368658200	N/A	FALSE
FL_Lung	FL	Lung	GGACTGGACTGG	0	0	368658200	N/A	FALSE
FL_Lung	FL	Lung	GTAGCTGCTCCA	0	0	368658200	N/A	FALSE
FL_Lung	FL	Lung	GTGCTCGATATT	0	0	368658200	N/A	FALSE
FL_Lung	FL	Lung	GAGCCCAACAAC	0	0	368658200	N/A	FALSE
FL_Lung	FL	Lung	GCATCTCTTCGT	0	0	368658200	N/A	FALSE
FL_Lung	FL	Lung	TCCCCCCGATAA	0	0	368658200	N/A	FALSE
FL_Lung	FL	Lung	CATTCTGGGAAC	0	0	368658200	N/A	FALSE
FL_Lung	FL	Lung	TGAGACCGGCTA	0	0	368658200	N/A	FALSE
FL_Lung	FL	Lung	AACTATAAGTCC	0	0	368658200	N/A	FALSE
FL_Lung	FL	Lung	CAAGTATTAATT	0	0	368658200	N/A	FALSE
FL_Lung	FL	Lung	GCACGTCATGGT	0	0	368658200	N/A	FALSE
FL_Lung	FL	Lung	AAATAGGGAAGG	3253.14	8.82426e-06	368658200	N/A	FALSE
FL_Lung	FL	Lung	TGTTAGAATAGT	0	0	368658200	N/A	FALSE
FL_Lung	FL	Lung	CACAGTGAATAT	0	0	368658200	N/A	FALSE
FL_Lung	FL	Lung	ATCATTTTCAGA	0	0	368658200	N/A	FALSE
FL_Lung	FL	Lung	GAAACTCTCAGT	0	0	368658200	N/A	FALSE
FL_Lung	FL	Lung	AAGAACGGGGCA	12057.7	3.27071e-05	368658200	N/A	FALSE
FL_Lung	FL	Lung	GGCATCAAGTTT	0	0	368658200	N/A	FALSE
FL_Lung	FL	Lung	TGGAACCACACG	0	0	368658200	N/A	FALSE
FL_Lung	FL	Lung	AAACTCCCAATG	0	0	368658200	N/A	FALSE
FL_Lung	FL	Lung	CCCTCGACCCAG	0	0	368658200	N/A	FALSE
FL_Lung	FL	Lung	GCCCTTCTAATC	0	0	368658200	N/A	FALSE
FL_Lung	FL	Lung	TCAACGGCTGAT	0	0	368658200	N/A	FALSE
FL_Lung	FL	Lung	GTTACGCGTGCT	0	0	368658200	N/A	FALSE
FL_Lung	FL	Lung	TGTTGACCTGTA	94765.7	0.000257056	368658200	N/A	FALSE
FL_Lung	FL	Lung	CACACTGTGGGA	0	0	368658200	N/A	FALSE
FL_Lung	FL	Lung	GTCCACGTCATC	0	0	368658200	N/A	FALSE
FL_Lung	FL	Lung	CCATGCACGATG	0	0	368658200	N/A	FALSE
FL_Lung	FL	Lung	CCTGTTGGACGG	0	0	368658200	N/A	FALSE
FL_Lung	FL	Lung	GGGCATGCTTTT	0	0	368658200	N/A	FALSE
FL_Lung	FL	Lung	CCAAAACTCCAA	0	0	368658200	N/A	FALSE
FL_Lung	FL	Lung	TCAATGGAGATT	0	0	368658200	N/A	FALSE
FL_Lung	FL	Lung	GTGCCCCATCGG	0	0	368658200	N/A	FALSE
FL_Lung	FL	Lung	CCTCGTCAATGT	0	0	368658200	N/A	FALSE
FL_Lung	FL	Lung	TTAATTCGT	0	0	368658200	N/A	FALSE
FL_Lung	FL	Lung	GTACTCGACGGC	0	0	368658200	N/A	FALSE
FL_Lung	FL	Lung	ACTAATCCTTCG	0	0	368658200	N/A	FALSE
FL_Lung	FL	Lung	CGATGGTGCATT	0	0	368658200	N/A	FALSE
FL_Lung	FL	Lung	CCATACAAGTAT	0	0	368658200	N/A	FALSE
FL_Lung	FL	Lung	TGGCACTTGAAT	3315.99	8.99474e-06	368658200	N/A	FALSE
FL_Lung	FL	Lung	CATAACAGTCGA	0	0	368658200	N/A	FALSE
FL_Lung	FL	Lung	GTATGAGTAGAG	0	0	368658200	N/A	FALSE
FL_Lung	FL	Lung	ATGAAGCACACA	0	0	368658200	N/A	FALSE
FL_Lung	FL	Lung	TCTTGCGCTGGC	0	0	368658200	N/A	FALSE
FL_Lung	FL	Lung	CTCTATCAGTAC	0	0	368658200	N/A	FALSE
FL_Lung	FL	Lung	CTCAGGACTTTA	0	0	368658200	N/A	FALSE
FL_Lung	FL	Lung	CAACCAACTATC	0	0	368658200	N/A	FALSE
FL_Lung	FL	Lung	TGTTGTCCGGTT	0	0	368658200	N/A	FALSE
FL_Lung	FL	Lung	ACCGACTTTGT	0	0	368658200	N/A	FALSE
FL_Lung	FL	Lung	TCAAAGAGTATT	0	0	368658200	N/A	FALSE
FL_Lung	FL	Lung	CTCTTCCAAACC	0	0	368658200	N/A	FALSE
FL_Lung	FL	Lung	GTCACGAGTTGC	0	0	368658200	N/A	FALSE
FL_Lung	FL	Lung	GAATGGAAGTGG	0	0	368658200	N/A	FALSE
FL_Lung	FL	Lung	TGCTCTTCCGGG	0	0	368658200	N/A	FALSE
FL_Lung	FL	Lung	ATCTCTACTTTC	0	0	368658200	N/A	FALSE
FL_Lung	FL	Lung	GACAATGTCCGG	0	0	368658200	N/A	FALSE
FL_Lung	FL	Lung	GCGAAGATAACC	0	0	368658200	N/A	FALSE
FL_Lung	FL	Lung	ATTCGTGCCATC	0	0	368658200	N/A	FALSE
FL_Lung	FL	Lung	CTATGCACGTAA	0	0	368658200	N/A	FALSE
FL_Lung	FL	Lung	TCGAATGGTGTC	0	0	368658200	N/A	FALSE
FL_Lung	FL	Lung	GGGGTTTC	0	0	368658200	N/A	FALSE
FL_Lung	FL	Lung	CCCTTCCATACA	0	0	368658200	N/A	FALSE
FL_Lung	FL	Lung	TGCTCACACGTT	0	0	368658200	N/A	FALSE
FL_Lung	FL	Lung	AAGGGCATGACG	0	0	368658200	N/A	FALSE
FL_Lung	FL	Lung	GATCCAGTTAAA	0	0	368658200	N/A	FALSE
FL_Lung	FL	Lung	TCGTACGGTTGG	0	0	368658200	N/A	FALSE
FL_Lung	FL	Lung	CCTCTACAAATT	0	0	368658200	N/A	FALSE
FL_Lung	FL	Lung	ATAGATACCATT	0	0	368658200	N/A	FALSE
FL_Lung	FL	Lung	CAACAGATGTGT	0	0	368658200	N/A	FALSE
FL_Lung	FL	Lung	TGCAACCCACGA	0	0	368658200	N/A	FALSE
FL_Lung	FL	Lung	ACTCATTGAAGA	0	0	368658200	N/A	FALSE
FL_Lung	FL	Lung	GAAGAAGATGAA	0	0	368658200	N/A	FALSE
FL_Lung	FL	Lung	CAACCGAGCCGG	0	0	368658200	N/A	FALSE
FL_Lung	FL	Lung	ATTAAATAGCAA	0	0	368658200	N/A	FALSE
FL_Lung	FL	Lung	CCAGTGCCCCAG	0	0	368658200	N/A	FALSE
FL_Lung	FL	Lung	GACCACACTTGG	0	0	368658200	N/A	FALSE
FL_Lung	FL	Lung	ACTTCATATGGG	0	0	368658200	N/A	FALSE
FL_Lung	FL	Lung	ACATATCCATGA	0	0	368658200	N/A	FALSE
FL_Lung	FL	Lung	CAGCTCCAACTG	0	0	368658200	N/A	FALSE
FL_Lung	FL	Lung	TCAGAGTACGT	0	0	368658200	N/A	FALSE
FL_Lung	FL	Lung	CCTGGTGTCG	0	0	368658200	N/A	FALSE
FL_Lung	FL	Lung	TCGTGCCACGCT	0	0	368658200	N/A	FALSE
FL_Lung	FL	Lung	CGTATCTATCTT	0	0	368658200	N/A	FALSE
FL_Lung	FL	Lung	CTTCTTACCTTT	0	0	368658200	N/A	FALSE
FL_Lung	FL	Lung	ACCGATGGTGAG	0	0	368658200	N/A	FALSE
FL_Lung	FL	Lung	ATACGTAGCATT	0	0	368658200	N/A	FALSE
FL_Lung	FL	Lung	ATCACCACCGGC	0	0	368658200	N/A	FALSE
FL_Lung	FL	Lung	CGGAACAAAGG	5981.76	1.62258e-05	368658200	N/A	FALSE
FL_Lung	FL	Lung	GCCAGGAATGAG	0	0	368658200	N/A	FALSE
FL_Lung	FL	Lung	TCCAGGGAGACG	0	0	368658200	N/A	FALSE
FL_Lung	FL	Lung	AGGTCGGCGGGA	4521.55	1.22649e-05	368658200	N/A	FALSE
FL_Lung	FL	Lung	ATCCACGCATCG	0	0	368658200	N/A	FALSE
FL_Lung	FL	Lung	CCCGGTTCATAT	0	0	368658200	N/A	FALSE
FL_Lung	FL	Lung	GCAATGCCTTAT	0	0	368658200	N/A	FALSE
FL_Lung	FL	Lung	AGAATTCAGTTT	0	0	368658200	N/A	FALSE
FL_Lung	FL	Lung	GATCCTCGAAGG	0	0	368658200	N/A	FALSE
FL_Lung	FL	Lung	ACCCCCATGAAT	0	0	368658200	N/A	FALSE
FL_Lung	FL	Lung	TTACGCATGATG	0	0	368658200	N/A	FALSE
FL_Lung	FL	Lung	ATACCCTGCAT	0	0	368658200	N/A	FALSE
FL_Lung	FL	Lung	ACTCATAGCTTT	0	0	368658200	N/A	FALSE
FL_Lung	FL	Lung	CCACTTAT	0	0	368658200	N/A	FALSE
FL_Lung	FL	Lung	GTGCTGGGGGGG	0	0	368658200	N/A	FALSE
FL_Lung	FL	Lung	CTCTATTTGTAC	0	0	368658200	N/A	FALSE
FL_Lung	FL	Lung	TCGGGCTGATGT	0	0	368658200	N/A	FALSE
FL_Lung	FL	Lung	TTACACTAATGT	0	0	368658200	N/A	FALSE
FL_Lung	FL	Lung	GTCGCTAGGACG	0	0	368658200	N/A	FALSE
FL_Lung	FL	Lung	GAAACCCCGTT	0	0	368658200	N/A	FALSE
FL_Lung	FL	Lung	AAGTTCGGTCAC	12092	3.28002e-05	368658200	N/A	FALSE
FL_Lung	FL	Lung	CGCAGCTTT	0	0	368658200	N/A	FALSE
FL_Lung	FL	Lung	TACGTTGAGAAG	0	0	368658200	N/A	FALSE
FL_Lung	FL	Lung	ACCCAGAGCACA	0	0	368658200	N/A	FALSE
FL_Lung	FL	Lung	GAGTACAAAAAA	0	0	368658200	N/A	FALSE
FL_Lung	FL	Lung	AGAAGAATACTG	0	0	368658200	N/A	FALSE
FL_Lung	FL	Lung	CCGAAGGGTGAC	0	0	368658200	N/A	FALSE
FL_Lung	FL	Lung	GCATGTACAGC	0	0	368658200	N/A	FALSE
FL_Lung	FL	Lung	CCGTTTAGGAAA	0	0	368658200	N/A	FALSE
FL_Lung	FL	Lung	CTTATGAATAGT	0	0	368658200	N/A	FALSE
FL_Lung	FL	Lung	ACATAAGTGGGG	0	0	368658200	N/A	FALSE
FL_Lung	FL	Lung	CCCCATGTACAG	0	0	368658200	N/A	FALSE
FL_Lung	FL	Lung	GTACAAACCGGA	0	0	368658200	N/A	FALSE
FL_Lung	FL	Lung	GAATTCTGCATT	0	0	368658200	N/A	FALSE
FL_Lung	FL	Lung	CACACGAAGTGT	0	0	368658200	N/A	FALSE
FL_Lung	FL	Lung	TTTCTAGATGAG	0	0	368658200	N/A	FALSE
FL_Lung	FL	Lung	GTCATAAATTCA	53966	0.000146385	368658200	N/A	FALSE
FL_Lung	FL	Lung	CACAAGGCAGGC	0	0	368658200	N/A	FALSE
FL_Lung	FL	Lung	CGCTACCGTTTT	0	0	368658200	N/A	FALSE
FL_Lung	FL	Lung	GTTCGCGATGCC	0	0	368658200	N/A	FALSE
FL_Lung	FL	Lung	GGGCGTAGACTA	0	0	368658200	N/A	FALSE
FL_Lung	FL	Lung	ACAATAATGAGG	0	0	368658200	N/A	FALSE
FL_Lung	FL	Lung	AGCGACTCTCAA	0	0	368658200	N/A	FALSE
FL_Lung	FL	Lung	TAGAGCTGCAGG	0	0	368658200	N/A	FALSE
FL_Lung	FL	Lung	CCACGCAACAAG	0	0	368658200	N/A	FALSE
FL_Lung	FL	Lung	CCGACCATAGCC	0	0	368658200	N/A	FALSE
FL_Lung	FL	Lung	CACCCTCGCGTG	0	0	368658200	N/A	FALSE
FL_Lung	FL	Lung	ACGTATGCAGAG	0	0	368658200	N/A	FALSE
FL_Lung	FL	Lung	CCCGTCTATATG	0	0	368658200	N/A	FALSE
FL_Lung	FL	Lung	CTCCACATATAT	0	0	368658200	N/A	FALSE
FL_Lung	FL	Lung	ACAAGGGCCGTG	0	0	368658200	N/A	FALSE
FL_Lung	FL	Lung	TGGGGTAAAGTT	0	0	368658200	N/A	FALSE
FL_Lung	FL	Lung	CCAAATATTGAC	0	0	368658200	N/A	FALSE
FL_Lung	FL	Lung	TTAGTGATCCCG	0	0	368658200	N/A	FALSE
FL_Lung	FL	Lung	AGCACGGTATAG	0	0	368658200	N/A	FALSE
FL_Lung	FL	Lung	GTTGAGATGCTA	0	0	368658200	N/A	FALSE
FL_Lung	FL	Lung	ATACCCCAAATT	0	0	368658200	N/A	FALSE
FL_Lung	FL	Lung	ACCAATCCTCTG	0	0	368658200	N/A	FALSE
FL_Lung	FL	Lung	CTTGTAATATGT	0	0	368658200	N/A	FALSE
FL_Lung	FL	Lung	GAACAAATTTGT	0	0	368658200	N/A	FALSE
FL_Lung	FL	Lung	TATCAGTTACGT	0	0	368658200	N/A	FALSE
FL_Lung	FL	Lung	TACTAGGTTTGC	0	0	368658200	N/A	FALSE
FL_Lung	FL	Lung	CAGCATCTCACG	0	0	368658200	N/A	FALSE
FL_Lung	FL	Lung	GCATTTTGTTTA	0	0	368658200	N/A	FALSE
FL_Lung	FL	Lung	CAGACTATTGGG	0	0	368658200	N/A	FALSE
FL_Lung	FL	Lung	AGACGCCTGAAT	0	0	368658200	N/A	FALSE
FL_Lung	FL	Lung	TCCCCCTCCTT	0	0	368658200	N/A	FALSE
FL_Lung	FL	Lung	GCCAGCTAAACA	0	0	368658200	N/A	FALSE
FL_Lung	FL	Lung	CGAGCGTCGGAT	0	0	368658200	N/A	FALSE
FL_Lung	FL	Lung	AACAATCCGAAC	0	0	368658200	N/A	FALSE
FL_Lung	FL	Lung	CTCGGGTATCGT	0	0	368658200	N/A	FALSE
FL_Lung	FL	Lung	GCGCCCCT	0	0	368658200	N/A	FALSE
FL_Lung	FL	Lung	TGTATGGTTGCT	0	0	368658200	N/A	FALSE
FL_Lung	FL	Lung	AAGTAGGAGACA	0	0	368658200	N/A	FALSE
FL_Lung	FL	Lung	ATTAACATGGCG	0	0	368658200	N/A	FALSE
FL_Lung	FL	Lung	AACAATGGTCGA	6033.64	1.63665e-05	368658200	N/A	FALSE
FL_Lung	FL	Lung	TAGTATAGTTCG	0	0	368658200	N/A	FALSE
FL_Lung	FL	Lung	GCATCCTATTAT	0	0	368658200	N/A	FALSE
FL_Lung	FL	Lung	TGTATTGTGTAT	0	0	368658200	N/A	FALSE
FL_Lung	FL	Lung	GCCAGCAGACCC	0	0	368658200	N/A	FALSE
FL_Lung	FL	Lung	TATGTGCGATTA	0	0	368658200	N/A	FALSE
FL_Lung	FL	Lung	GCTGACCATAGA	0	0	368658200	N/A	FALSE
FL_Lung	FL	Lung	TTCTAAGGCGTT	0	0	368658200	N/A	FALSE
FL_Lung	FL	Lung	GCATCTCGACGG	0	0	368658200	N/A	FALSE
FL_Lung	FL	Lung	GCACGTCTTTGT	0	0	368658200	N/A	FALSE
FL_Lung	FL	Lung	CTAGTTAGGATG	0	0	368658200	N/A	FALSE
FL_Lung	FL	Lung	GTTTAACAGAGA	0	0	368658200	N/A	FALSE
FL_Lung	FL	Lung	CCGCACCTTCTT	0	0	368658200	N/A	FALSE
FL_Lung	FL	Lung	AGCATTGAAACA	0	0	368658200	N/A	FALSE
FL_Lung	FL	Lung	TCGAGGAGGATG	0	0	368658200	N/A	FALSE
FL_Lung	FL	Lung	ACTCGTTTCAGT	0	0	368658200	N/A	FALSE
FL_Lung	FL	Lung	ATAGCTCCATTC	0	0	368658200	N/A	FALSE
FL_Lung	FL	Lung	GCCCTGCAGCCG	0	0	368658200	N/A	FALSE
FL_Lung	FL	Lung	CGCCCCGTAGTA	0	0	368658200	N/A	FALSE
FL_Lung	FL	Lung	GAACCGATCAAT	0	0	368658200	N/A	FALSE
FL_Lung	FL	Lung	CCTCACAGTTGA	0	0	368658200	N/A	FALSE
FL_Lung	FL	Lung	AACCTTGTCCCA	0	0	368658200	N/A	FALSE
FL_Lung	FL	Lung	ACCTAGGGCT	0	0	368658200	N/A	FALSE
FL_Lung	FL	Lung	CCTAACAACTCT	0	0	368658200	N/A	FALSE
FL_Lung	FL	Lung	GAGGCAAATCGG	0	0	368658200	N/A	FALSE
FL_Lung	FL	Lung	GGTCTTCGGAAA	0	0	368658200	N/A	FALSE
FL_Lung	FL	Lung	CAGCACCATGTT	0	0	368658200	N/A	FALSE
FL_Lung	FL	Lung	CAACTAATCTCT	0	0	368658200	N/A	FALSE
FL_Lung	FL	Lung	ACGCTCCTAGTA	0	0	368658200	N/A	FALSE
FL_Lung	FL	Lung	TTGACCATAAGA	0	0	368658200	N/A	FALSE
FL_Lung	FL	Lung	AAAGAAGGGAGC	11469.7	3.11121e-05	368658200	N/A	FALSE
FL_Lung	FL	Lung	TGAAACAGCTGT	0	0	368658200	N/A	FALSE
FL_Lung	FL	Lung	ACATCTAGAGCG	0	0	368658200	N/A	FALSE
FL_Lung	FL	Lung	ACACCTCCGACC	0	0	368658200	N/A	FALSE
FL_Lung	FL	Lung	GCTACCCAGTAC	0	0	368658200	N/A	FALSE
FL_Lung	FL	Lung	TGACTTCACCAG	0	0	368658200	N/A	FALSE
FL_Lung	FL	Lung	ATCCGGCTATGT	0	0	368658200	N/A	FALSE
FL_Lung	FL	Lung	ATAACCAACAAT	0	0	368658200	N/A	FALSE
FL_Lung	FL	Lung	ATGAGT	0	0	368658200	N/A	FALSE
FL_Lung	FL	Lung	TCTCTGCACAAG	0	0	368658200	N/A	FALSE
FL_Lung	FL	Lung	TTACTTCCTGTT	0	0	368658200	N/A	FALSE
FL_Lung	FL	Lung	CATTATGACATG	0	0	368658200	N/A	FALSE
FL_Lung	FL	Lung	CGCGCTGACACT	0	0	368658200	N/A	FALSE
FL_Lung	FL	Lung	ACTCACGAG	0	0	368658200	N/A	FALSE
FL_Lung	FL	Lung	CTGAAATAGTAT	0	0	368658200	N/A	FALSE
FL_Lung	FL	Lung	AAGCTCCACTTC	0	0	368658200	N/A	FALSE
FL_Lung	FL	Lung	CCATCGAGTGTG	0	0	368658200	N/A	FALSE
FL_Lung	FL	Lung	ACTTAAAAGGGT	0	0	368658200	N/A	FALSE
FL_Lung	FL	Lung	CACAGAGGCGAT	0	0	368658200	N/A	FALSE
FL_Lung	FL	Lung	CTGTAGTAT	0	0	368658200	N/A	FALSE
FL_Lung	FL	Lung	CCGATTCTTTTT	132322	0.00035893	368658200	N/A	FALSE
FL_Lung	FL	Lung	ATTACCTGGGAG	0	0	368658200	N/A	FALSE
FL_Lung	FL	Lung	GTCACTCATCGG	0	0	368658200	N/A	FALSE
FL_Lung	FL	Lung	CAATCTGTGATG	0	0	368658200	N/A	FALSE
FL_Lung	FL	Lung	AGATACAGCGCC	0	0	368658200	N/A	FALSE
FL_Lung	FL	Lung	CAACAGCGTGGA	0	0	368658200	N/A	FALSE
FL_Lung	FL	Lung	CATAGTATATAC	0	0	368658200	N/A	FALSE
FL_Lung	FL	Lung	AACATATATTG	0	0	368658200	N/A	FALSE
FL_Lung	FL	Lung	ACTAACCCGACC	0	0	368658200	N/A	FALSE
FL_Lung	FL	Lung	CCTAGCCCAAAG	0	0	368658200	N/A	FALSE
FL_Lung	FL	Lung	GACACATATTAA	0	0	368658200	N/A	FALSE
FL_Lung	FL	Lung	CCCCCTGTGTTT	0	0	368658200	N/A	FALSE
FL_Lung	FL	Lung	CCACCCTGAAGG	0	0	368658200	N/A	FALSE
FL_Lung	FL	Lung	CACAACGAATAG	0	0	368658200	N/A	FALSE
FL_Lung	FL	Lung	CTTTGTCCCCTC	0	0	368658200	N/A	FALSE
FL_Lung	FL	Lung	ACAACAACCCA	0	0	368658200	N/A	FALSE
FL_Lung	FL	Lung	TCGTTGTGTATA	0	0	368658200	N/A	FALSE
FL_Lung	FL	Lung	GTAACTGGGTTT	0	0	368658200	N/A	FALSE
FL_Lung	FL	Lung	CACACCGTTTCA	0	0	368658200	N/A	FALSE
FL_Lung	FL	Lung	ATCCTCTTTCTT	0	0	368658200	N/A	FALSE
FL_Lung	FL	Lung	CTTCTTTTCAAT	0	0	368658200	N/A	FALSE
FL_Lung	FL	Lung	TCTACGTAATGC	0	0	368658200	N/A	FALSE
FL_Lung	FL	Lung	AAGAACCCATTA	0	0	368658200	N/A	FALSE
FL_Lung	FL	Lung	CCCCCCACTGTT	0	0	368658200	N/A	FALSE
FL_Lung	FL	Lung	ACAGGCTGTAGA	0	0	368658200	N/A	FALSE
FL_Lung	FL	Lung	ATTGATGACTTA	0	0	368658200	N/A	FALSE
FL_Lung	FL	Lung	GAACCCCTGAAA	0	0	368658200	N/A	FALSE
FL_Lung	FL	Lung	TTGCCCAGAAAC	0	0	368658200	N/A	FALSE
FL_Lung	FL	Lung	CAGAGCATGTTT	0	0	368658200	N/A	FALSE
FL_Lung	FL	Lung	TTTTCCGTCAAG	0	0	368658200	N/A	FALSE
FL_Lung	FL	Lung	GCGTGTAGGAGG	0	0	368658200	N/A	FALSE
FL_Lung	FL	Lung	CTTCCCATGCCA	0	0	368658200	N/A	FALSE
FL_Lung	FL	Lung	ATTTCCATGGCA	0	0	368658200	N/A	FALSE
FL_Lung	FL	Lung	CCATATGTCCGA	0	0	368658200	N/A	FALSE
FL_Lung	FL	Lung	TGAG	0	0	368658200	N/A	FALSE
FL_Lung	FL	Lung	TAACACGTTGGC	0	0	368658200	N/A	FALSE
FL_Lung	FL	Lung	GGGTTAGTACGG	0	0	368658200	N/A	FALSE
FL_Lung	FL	Lung	ACCGCTAGTTAT	0	0	368658200	N/A	FALSE
FL_Lung	FL	Lung	ATGCACC	0	0	368658200	N/A	FALSE
FL_Lung	FL	Lung	ATTTTAGCGTAT	0	0	368658200	N/A	FALSE
FL_Lung	FL	Lung	CGACGCCTCTTC	0	0	368658200	N/A	FALSE
FL_Lung	FL	Lung	CCTTCTACAGAT	0	0	368658200	N/A	FALSE
FL_Lung	FL	Lung	TCCCATAAGTAT	0	0	368658200	N/A	FALSE
FL_Lung	FL	Lung	CTAAGGGCATTC	0	0	368658200	N/A	FALSE
FL_Lung	FL	Lung	CCATGGCTCAGT	0	0	368658200	N/A	FALSE
FL_Lung	FL	Lung	AAACCCATCGGT	0	0	368658200	N/A	FALSE
FL_Lung	FL	Lung	GCTGCGGGTGGA	0	0	368658200	N/A	FALSE
FL_Lung	FL	Lung	CTGCTGAGCTC	0	0	368658200	N/A	FALSE
FL_Lung	FL	Lung	CTTCGCGAAATG	0	0	368658200	N/A	FALSE
FL_Lung	FL	Lung	ATGGTTGAGCGT	0	0	368658200	N/A	FALSE
FL_Lung	FL	Lung	CCAACTTGAACT	0	0	368658200	N/A	FALSE
FL_Lung	FL	Lung	TGCTGGGCTATA	0	0	368658200	N/A	FALSE
FL_Lung	FL	Lung	CGAGACCTCTCC	0	0	368658200	N/A	FALSE
FL_Lung	FL	Lung	CGGAACGTGGGG	70889.6	0.000192291	368658200	N/A	FALSE
FL_Lung	FL	Lung	CGCTTTGGAGT	0	0	368658200	N/A	FALSE
FL_Lung	FL	Lung	CGTGCCCGATGT	0	0	368658200	N/A	FALSE
FL_Lung	FL	Lung	TACGTACCAAAG	0	0	368658200	N/A	FALSE
FL_Lung	FL	Lung	CCGTTCCAGTCC	0	0	368658200	N/A	FALSE
FL_Lung	FL	Lung	CGTTCCGTGCAC	0	0	368658200	N/A	FALSE
FL_Lung	FL	Lung	ATCTCTACGTGT	0	0	368658200	N/A	FALSE
FL_Lung	FL	Lung	GTGATTTTGTAA	0	0	368658200	N/A	FALSE
FL_Lung	FL	Lung	ACTCCTTTGAGT	0	0	368658200	N/A	FALSE
FL_Lung	FL	Lung	TTTTAGGAAATG	0	0	368658200	N/A	FALSE
FL_Lung	FL	Lung	CCGGATAC	0	0	368658200	N/A	FALSE
FL_Lung	FL	Lung	TTGTATGGAAGT	0	0	368658200	N/A	FALSE
FL_Lung	FL	Lung	ATTGAAGTGTTG	0	0	368658200	N/A	FALSE
FL_Lung	FL	Lung	ACATAGATGTGG	0	0	368658200	N/A	FALSE
FL_Lung	FL	Lung	AAAACATCGACA	0	0	368658200	N/A	FALSE
FL_Lung	FL	Lung	ACGCTGGCAGGT	0	0	368658200	N/A	FALSE
FL_Lung	FL	Lung	CCACTAAATAGA	0	0	368658200	N/A	FALSE
FL_Lung	FL	Lung	CCTCTCTGGATT	0	0	368658200	N/A	FALSE
FL_Lung	FL	Lung	TGTCATCTGAGC	0	0	368658200	N/A	FALSE
FL_Lung	FL	Lung	ACGCCTGGGGAT	0	0	368658200	N/A	FALSE
FL_Lung	FL	Lung	AGCAGAATATAA	0	0	368658200	N/A	FALSE
FL_Lung	FL	Lung	GTCACTAGTCAC	0	0	368658200	N/A	FALSE
FL_Lung	FL	Lung	TTCAGTGCCTGC	0	0	368658200	N/A	FALSE
FL_Lung	FL	Lung	CCCTCACATCG	0	0	368658200	N/A	FALSE
FL_Lung	FL	Lung	GCGTGCAGCACT	0	0	368658200	N/A	FALSE
FL_Lung	FL	Lung	CCGCACGTTTCA	0	0	368658200	N/A	FALSE
FL_Lung	FL	Lung	CCTTATAAAAGA	0	0	368658200	N/A	FALSE
FL_Lung	FL	Lung	GGCTATGAATCG	0	0	368658200	N/A	FALSE
FL_Lung	FL	Lung	TTACAGAAGCAT	0	0	368658200	N/A	FALSE
FL_Lung	FL	Lung	TCTGTCATGGAT	0	0	368658200	N/A	FALSE
FL_Lung	FL	Lung	AAGACCATCTCG	0	0	368658200	N/A	FALSE
FL_Lung	FL	Lung	CCTATGATGT	0	0	368658200	N/A	FALSE
FL_Lung	FL	Lung	CGTTCCCTCAT	0	0	368658200	N/A	FALSE
FL_Lung	FL	Lung	CGGGGTTGTTA	0	0	368658200	N/A	FALSE
FL_Lung	FL	Lung	CAATACATGGCG	0	0	368658200	N/A	FALSE
FL_Lung	FL	Lung	ACCGCGGGGATT	0	0	368658200	N/A	FALSE
FL_Lung	FL	Lung	CCGGCTGTTC	0	0	368658200	N/A	FALSE
FL_Lung	FL	Lung	GCACTAGCTTCA	0	0	368658200	N/A	FALSE
FL_Lung	FL	Lung	GCTTGCTGTCT	0	0	368658200	N/A	FALSE
FL_Lung	FL	Lung	TATCCCGATTTG	0	0	368658200	N/A	FALSE
FL_Lung	FL	Lung	CTACTGGTACAG	0	0	368658200	N/A	FALSE
FL_Lung	FL	Lung	GCATACAAAGCG	0	0	368658200	N/A	FALSE
FL_Lung	FL	Lung	TGGTAGACGTCT	0	0	368658200	N/A	FALSE
FL_Lung	FL	Lung	CTCTATGA	0	0	368658200	N/A	FALSE
FL_Lung	FL	Lung	GACGAAATGAAT	0	0	368658200	N/A	FALSE
FL_Lung	FL	Lung	TCCGACAAAGA	0	0	368658200	N/A	FALSE
FL_Lung	FL	Lung	GCAATTTGTGAC	0	0	368658200	N/A	FALSE
FL_Lung	FL	Lung	GCCTCATATAG	0	0	368658200	N/A	FALSE
FL_Lung	FL	Lung	GCCTTGTGACGT	0	0	368658200	N/A	FALSE
FL_Lung	FL	Lung	AAAAACCATAAT	0	0	368658200	N/A	FALSE
FL_Lung	FL	Lung	ACTGATAATCTG	0	0	368658200	N/A	FALSE
FL_Lung	FL	Lung	TGATCGGGTAGC	0	0	368658200	N/A	FALSE
FL_Lung	FL	Lung	TCTGCCAAGGCG	0	0	368658200	N/A	FALSE
FL_Lung	FL	Lung	CGTGATAGGCAG	0	0	368658200	N/A	FALSE
FL_Lung	FL	Lung	CCCCATA	0	0	368658200	N/A	FALSE
FL_Lung	FL	Lung	CCCCAGACGCTA	0	0	368658200	N/A	FALSE
FL_Lung	FL	Lung	CCCCTTGTGAAG	0	0	368658200	N/A	FALSE
FL_Lung	FL	Lung	CCAGAGCCATCT	0	0	368658200	N/A	FALSE
FL_Lung	FL	Lung	GACAGATGCAAG	0	0	368658200	N/A	FALSE
FL_Lung	FL	Lung	CCCTCCTCG	0	0	368658200	N/A	FALSE
FL_Lung	FL	Lung	CCCCAGCGCAGA	0	0	368658200	N/A	FALSE
FL_Lung	FL	Lung	AGGAGCG	0	0	368658200	N/A	FALSE
FL_Lung	FL	Lung	TCCCGAATCC	0	0	368658200	N/A	FALSE
FL_Lung	FL	Lung	AAGAATCGGTAA	0	0	368658200	N/A	FALSE
FL_Lung	FL	Lung	CTCGCTCTCCAA	0	0	368658200	N/A	FALSE
FL_Lung	FL	Lung	TTCCCATGTTGT	0	0	368658200	N/A	FALSE
FL_Lung	FL	Lung	CAACAGCAATTA	0	0	368658200	N/A	FALSE
FL_Lung	FL	Lung	CTACACATGCT	0	0	368658200	N/A	FALSE
FL_Lung	FL	Lung	CCCACCGGGTAC	0	0	368658200	N/A	FALSE
FL_Lung	FL	Lung	CCGTGG	0	0	368658200	N/A	FALSE
FL_Lung	FL	Lung	TCATATGTGAGT	0	0	368658200	N/A	FALSE
FL_Lung	FL	Lung	GTGTGAAGTTAA	0	0	368658200	N/A	FALSE
FL_Lung	FL	Lung	ACTACTGTCAGG	0	0	368658200	N/A	FALSE
FL_Lung	FL	Lung	TATGCGGAAAGA	0	0	368658200	N/A	FALSE
FL_Lung	FL	Lung	CGCACTTTAGAC	0	0	368658200	N/A	FALSE
FL_Lung	FL	Lung	ACTCCTTAGAAG	0	0	368658200	N/A	FALSE
FL_Lung	FL	Lung	CTACCGGCAGGA	0	0	368658200	N/A	FALSE
FL_Lung	FL	Lung	TCACGTTGCAAT	0	0	368658200	N/A	FALSE
FL_Lung	FL	Lung	TCTGAAGTTGAA	0	0	368658200	N/A	FALSE
FL_Lung	FL	Lung	GTTTGCGGTGGA	0	0	368658200	N/A	FALSE
FL_Lung	FL	Lung	CACCCTCTCATT	0	0	368658200	N/A	FALSE
FL_Lung	FL	Lung	GTATCCTGTAA	30234	8.20109e-05	368658200	N/A	FALSE
FL_Lung	FL	Lung	TCGCATATAATA	36898.5	0.000100089	368658200	N/A	FALSE
FL_Lung	FL	Lung	GAAGCCCAAAAT	0	0	368658200	N/A	FALSE
FL_Lung	FL	Lung	ACTAACTACGAA	0	0	368658200	N/A	FALSE
FL_Lung	FL	Lung	TGGC	0	0	368658200	N/A	FALSE
FL_Lung	FL	Lung	CCCCCAAGAATG	0	0	368658200	N/A	FALSE
FL_Lung	FL	Lung	GCCGTGCAAAAT	0	0	368658200	N/A	FALSE
FL_Lung	FL	Lung	TGCACCCCATCC	0	0	368658200	N/A	FALSE
FL_Lung	FL	Lung	ACTATCAGGGGG	0	0	368658200	N/A	FALSE
FL_Lung	FL	Lung	CCATCCCGGTAC	0	0	368658200	N/A	FALSE
FL_Lung	FL	Lung	CGAATAGGTCGT	0	0	368658200	N/A	FALSE
FL_Lung	FL	Lung	ACATGCAAGAGC	0	0	368658200	N/A	FALSE
FL_Lung	FL	Lung	ACCCATGATGCG	0	0	368658200	N/A	FALSE
FL_Lung	FL	Lung	AAAAGATGTTGC	0	0	368658200	N/A	FALSE
FL_Lung	FL	Lung	CATCCCATGTCC	0	0	368658200	N/A	FALSE
FL_Lung	FL	Lung	TGAACGGAACAG	0	0	368658200	N/A	FALSE
FL_Lung	FL	Lung	GTCGCGAGTGGT	0	0	368658200	N/A	FALSE
FL_Lung	FL	Lung	ATTCACGACTCA	0	0	368658200	N/A	FALSE
FL_Lung	FL	Lung	ACCGTTCCAGGG	0	0	368658200	N/A	FALSE
FL_Lung	FL	Lung	GACCATTATTGA	0	0	368658200	N/A	FALSE
FL_Lung	FL	Lung	GTAAGGGGCAAT	0	0	368658200	N/A	FALSE
FL_Lung	FL	Lung	TGTATCCCTTTT	0	0	368658200	N/A	FALSE
FL_Lung	FL	Lung	CAAACTGATGGT	0	0	368658200	N/A	FALSE
FL_Lung	FL	Lung	CACACTGAAGGGG	0	0	368658200	N/A	FALSE
FL_Lung	FL	Lung	ACCTGATCGGAA	0	0	368658200	N/A	FALSE
FL_Lung	FL	Lung	CACCCTATTCAG	0	0	368658200	N/A	FALSE
FL_Lung	FL	Lung	GACTAGGCACTT	0	0	368658200	N/A	FALSE
FL_Lung	FL	Lung	CCAACTGGGATA	0	0	368658200	N/A	FALSE
FL_Lung	FL	Lung	GGGTCCACTCAA	0	0	368658200	N/A	FALSE
FL_Lung	FL	Lung	ACTCTTATGAAG	0	0	368658200	N/A	FALSE
FL_Lung	FL	Lung	TCTATTACTTCT	0	0	368658200	N/A	FALSE
FL_Lung	FL	Lung	CGAAAGGGGACG	8908.02	2.41633e-05	368658200	N/A	FALSE
FL_Lung	FL	Lung	CCATTACTATGG	0	0	368658200	N/A	FALSE
FL_Lung	FL	Lung	CCTGTGATAAAT	0	0	368658200	N/A	FALSE
FL_Lung	FL	Lung	GCGCGCCTAAAC	0	0	368658200	N/A	FALSE
FL_Lung	FL	Lung	CACCCGAGAACT	0	0	368658200	N/A	FALSE
FL_Lung	FL	Lung	CAACCCAGGACT	0	0	368658200	N/A	FALSE
FL_Lung	FL	Lung	GCGACCGCACTC	0	0	368658200	N/A	FALSE
FL_Lung	FL	Lung	ATCCACGATGTG	0	0	368658200	N/A	FALSE
FL_Lung	FL	Lung	CGTACTAGAATG	0	0	368658200	N/A	FALSE
FL_Lung	FL	Lung	TTCTACCAGCG	0	0	368658200	N/A	FALSE
FL_Lung	FL	Lung	TTCCATGTAGAA	0	0	368658200	N/A	FALSE
FL_Lung	FL	Lung	AAACTTCCATTG	0	0	368658200	N/A	FALSE
FL_Lung	FL	Lung	CGCCGGAGTTGT	0	0	368658200	N/A	FALSE
FL_Lung	FL	Lung	CTAGTCGAGCAG	0	0	368658200	N/A	FALSE
FL_Lung	FL	Lung	GAATGATAGAC	0	0	368658200	N/A	FALSE
FL_Lung	FL	Lung	TAATCCGGGCTC	6702.41	1.81806e-05	368658200	N/A	FALSE
FL_Lung	FL	Lung	AGTGAGACCTGG	0	0	368658200	N/A	FALSE
FL_Lung	FL	Lung	GATCTGTAATT	0	0	368658200	N/A	FALSE
FL_Lung	FL	Lung	CCTATGCCCG	0	0	368658200	N/A	FALSE
FL_Lung	FL	Lung	GAACACAAGCCT	0	0	368658200	N/A	FALSE
FL_Lung	FL	Lung	AAAAGTGAATGG	0	0	368658200	N/A	FALSE
FL_Lung	FL	Lung	TATCCGGCTGTA	0	0	368658200	N/A	FALSE
FL_Lung	FL	Lung	TCCGCAACGG	0	0	368658200	N/A	FALSE
FL_Lung	FL	Lung	AGCACGAGTCAG	0	0	368658200	N/A	FALSE
FL_Lung	FL	Lung	CATCATGTGCAT	0	0	368658200	N/A	FALSE
FL_Lung	FL	Lung	AAACTGCCCCGC	0	0	368658200	N/A	FALSE
FL_Lung	FL	Lung	TGAATCAGGATA	0	0	368658200	N/A	FALSE
FL_Lung	FL	Lung	CAACAGGACGCT	0	0	368658200	N/A	FALSE
FL_Lung	FL	Lung	CGGAGAGTCTCT	0	0	368658200	N/A	FALSE
FL_Lung	FL	Lung	CCAATTTAGAGC	0	0	368658200	N/A	FALSE
FL_Lung	FL	Lung	ATCATACTTGAA	0	0	368658200	N/A	FALSE
FL_Lung	FL	Lung	CCTAGAGTCAGT	0	0	368658200	N/A	FALSE
FL_Lung	FL	Lung	AGGCCGAAAGTC	0	0	368658200	N/A	FALSE
FL_Lung	FL	Lung	CCATAGGATAGC	0	0	368658200	N/A	FALSE
FL_Lung	FL	Lung	TTTATTGAGCGG	0	0	368658200	N/A	FALSE
FL_Lung	FL	Lung	AAATAAACACTC	0	0	368658200	N/A	FALSE
FL_Lung	FL	Lung	CATAACAGTCCT	0	0	368658200	N/A	FALSE
FL_Lung	FL	Lung	CCTCGCCGTTTT	0	0	368658200	N/A	FALSE
FL_Lung	FL	Lung	CTCGAATA	0	0	368658200	N/A	FALSE
FL_Lung	FL	Lung	AATAATGGTCAG	0	0	368658200	N/A	FALSE
FL_Lung	FL	Lung	TGACACCTAAGA	0	0	368658200	N/A	FALSE
FL_Lung	FL	Lung	TATATCGTGTCT	0	0	368658200	N/A	FALSE
FL_Lung	FL	Lung	GATAGGAGTAGG	0	0	368658200	N/A	FALSE
FL_Lung	FL	Lung	CAAGAGAACATT	0	0	368658200	N/A	FALSE
FL_Lung	FL	Lung	CCGACCCGTTTT	0	0	368658200	N/A	FALSE
FL_Lung	FL	Lung	TGACCTAATAGC	0	0	368658200	N/A	FALSE
FL_Lung	FL	Lung	ATGTTCCGCGGG	0	0	368658200	N/A	FALSE
FL_Lung	FL	Lung	ACGTATTACTTA	0	0	368658200	N/A	FALSE
FL_Lung	FL	Lung	ATCTGAACTAGA	0	0	368658200	N/A	FALSE
FL_Lung	FL	Lung	TCGTAGACGCTC	0	0	368658200	N/A	FALSE
FL_Lung	FL	Lung	GTTGGTGAGGTT	0	0	368658200	N/A	FALSE
FL_Lung	FL	Lung	GGGCGTGCGCAT	0	0	368658200	N/A	FALSE
FL_Lung	FL	Lung	CCCCCCCTTTTG	0	0	368658200	N/A	FALSE
FL_Lung	FL	Lung	CTAGAGCAGAAG	0	0	368658200	N/A	FALSE
FL_Lung	FL	Lung	ATAACACCAAGT	0	0	368658200	N/A	FALSE
FL_Lung	FL	Lung	CGCCCAGATGAT	0	0	368658200	N/A	FALSE
FL_Lung	FL	Lung	GCGCGTGTCACG	0	0	368658200	N/A	FALSE
FL_Lung	FL	Lung	ACAATGACTGCT	0	0	368658200	N/A	FALSE
FL_Lung	FL	Lung	TGAATTTAATGT	0	0	368658200	N/A	FALSE
FL_Lung	FL	Lung	ACTCAGGTCTAG	0	0	368658200	N/A	FALSE
FL_Lung	FL	Lung	CTTGGGTACGGA	0	0	368658200	N/A	FALSE
FL_Lung	FL	Lung	CGCATCCATGTT	0	0	368658200	N/A	FALSE
FL_Lung	FL	Lung	ATCTCCACGAGA	0	0	368658200	N/A	FALSE
FL_Lung	FL	Lung	CCCCATAGGCTA	0	0	368658200	N/A	FALSE
FL_Lung	FL	Lung	CCCCTGAGCAGT	0	0	368658200	N/A	FALSE
FL_Lung	FL	Lung	CACAGTCCGAAG	0	0	368658200	N/A	FALSE
FL_Lung	FL	Lung	CCCTACGGCCTA	0	0	368658200	N/A	FALSE
FL_Lung	FL	Lung	TATGTCATCGCC	0	0	368658200	N/A	FALSE
FL_Lung	FL	Lung	AGTCATCTAGGG	0	0	368658200	N/A	FALSE
FL_Lung	FL	Lung	ATCTCTCAACA	0	0	368658200	N/A	FALSE
FL_Lung	FL	Lung	CATTCCACAATG	0	0	368658200	N/A	FALSE
FL_Lung	FL	Lung	ACATTAATGGCC	0	0	368658200	N/A	FALSE
FL_Lung	FL	Lung	ACTCTTGATTTG	0	0	368658200	N/A	FALSE
FL_Lung	FL	Lung	GCGCTCAAAGAA	0	0	368658200	N/A	FALSE
FL_Lung	FL	Lung	CTTCATGGACGG	0	0	368658200	N/A	FALSE
FL_Lung	FL	Lung	CGGCTGCTCTGA	0	0	368658200	N/A	FALSE
FL_Lung	FL	Lung	CACAAGGTATTC	0	0	368658200	N/A	FALSE
FL_Lung	FL	Lung	CGTGTGTTACAA	0	0	368658200	N/A	FALSE
FL_Lung	FL	Lung	AAGTAGACGGGT	0	0	368658200	N/A	FALSE
FL_Lung	FL	Lung	GATGAATTCCAT	0	0	368658200	N/A	FALSE
FL_Lung	FL	Lung	TTGTGTCGTGTG	0	0	368658200	N/A	FALSE
FL_Lung	FL	Lung	CAAAGGGGCACT	0	0	368658200	N/A	FALSE
FL_Lung	FL	Lung	ACTTCGGCCACT	0	0	368658200	N/A	FALSE
FL_Lung	FL	Lung	AAGACCACTTAT	0	0	368658200	N/A	FALSE
FL_Lung	FL	Lung	GTCCCGGACGGG	0	0	368658200	N/A	FALSE
FL_Lung	FL	Lung	ACCGTGGATTCG	0	0	368658200	N/A	FALSE
FL_Lung	FL	Lung	CTAGATACGGTG	0	0	368658200	N/A	FALSE
FL_Lung	FL	Lung	TGTGAGTGGGGA	0	0	368658200	N/A	FALSE
FL_Lung	FL	Lung	AGTAAGGTCAGT	32826.1	8.90422e-05	368658200	N/A	FALSE
FL_Lung	FL	Lung	CTCACGACTATA	0	0	368658200	N/A	FALSE
FL_Lung	FL	Lung	CATTTAAGACGG	0	0	368658200	N/A	FALSE
FL_Lung	FL	Lung	GAATCCATGTGT	0	0	368658200	N/A	FALSE
FL_Lung	FL	Lung	TGAGCTTAGTTG	0	0	368658200	N/A	FALSE
FL_Lung	FL	Lung	GAGGTTGGATTT	0	0	368658200	N/A	FALSE
FL_Lung	FL	Lung	TCAGGAGTTGAC	0	0	368658200	N/A	FALSE
FL_Lung	FL	Lung	GGAAGGAACATT	0	0	368658200	N/A	FALSE
FL_Lung	FL	Lung	AGCGAGGTGTC	0	0	368658200	N/A	FALSE
FL_Lung	FL	Lung	TCTTTCCCAGCA	0	0	368658200	N/A	FALSE
FL_Lung	FL	Lung	TCTATCGGAGCT	0	0	368658200	N/A	FALSE
FL_Lung	FL	Lung	GGATGCAAACGT	0	0	368658200	N/A	FALSE
FL_Lung	FL	Lung	CCTCGTAGATAC	0	0	368658200	N/A	FALSE
FL_Lung	FL	Lung	AACAGTCCCATC	0	0	368658200	N/A	FALSE
FL_Lung	FL	Lung	ATACACATGGAG	0	0	368658200	N/A	FALSE
FL_Lung	FL	Lung	GACCTGGACGAG	0	0	368658200	N/A	FALSE
FL_Lung	FL	Lung	TCCACACTACAC	0	0	368658200	N/A	FALSE
FL_Lung	FL	Lung	CGAGGTAGTCAC	0	0	368658200	N/A	FALSE
FL_Lung	FL	Lung	GATCACCTTCTG	0	0	368658200	N/A	FALSE
FL_Lung	FL	Lung	CGATATTGTAAT	0	0	368658200	N/A	FALSE
FL_Lung	FL	Lung	ACCGAGACCCTA	0	0	368658200	N/A	FALSE
FL_Lung	FL	Lung	AGTGACAGAATG	0	0	368658200	N/A	FALSE
FL_Lung	FL	Lung	CACACGGAACAT	0	0	368658200	N/A	FALSE
FL_Lung	FL	Lung	ATGCGGTAATTC	0	0	368658200	N/A	FALSE
FL_Lung	FL	Lung	CATACTTGTTAG	0	0	368658200	N/A	FALSE
FL_Lung	FL	Lung	CGAGGGATCACG	0	0	368658200	N/A	FALSE
FL_Lung	FL	Lung	TAAGATGAATTT	0	0	368658200	N/A	FALSE
FL_Lung	FL	Lung	CCGAAGGTGGTA	32383.7	8.7842e-05	368658200	N/A	FALSE
FL_Lung	FL	Lung	TATACTTGTAAA	0	0	368658200	N/A	FALSE
FL_Lung	FL	Lung	GATTATTGGCGA	0	0	368658200	N/A	FALSE
FL_Lung	FL	Lung	AATACCCTAGTC	0	0	368658200	N/A	FALSE
FL_Lung	FL	Lung	CAGATTGGCTAA	0	0	368658200	N/A	FALSE
FL_Lung	FL	Lung	GCACCTGGCGGA	0	0	368658200	N/A	FALSE
FL_Lung	FL	Lung	CAGCCCATCTAA	0	0	368658200	N/A	FALSE
FL_Lung	FL	Lung	CCTTGTCATGGT	0	0	368658200	N/A	FALSE
FL_Lung	FL	Lung	GAAAGATAGGTA	0	0	368658200	N/A	FALSE
FL_Lung	FL	Lung	CACTGCCTTGAT	0	0	368658200	N/A	FALSE
FL_Lung	FL	Lung	TACAATATGTAA	0	0	368658200	N/A	FALSE
FL_Lung	FL	Lung	TCATACTTGGAC	0	0	368658200	N/A	FALSE
FL_Lung	FL	Lung	ATTGTGATCCAG	0	0	368658200	N/A	FALSE
FL_Lung	FL	Lung	CCTGGGATGTAT	0	0	368658200	N/A	FALSE
FL_Lung	FL	Lung	CCTTCTTTCTTG	0	0	368658200	N/A	FALSE
FL_Lung	FL	Lung	AGGGAGCACATC	0	0	368658200	N/A	FALSE
FL_Lung	FL	Lung	AAGCCGGTACCA	0	0	368658200	N/A	FALSE
FL_Lung	FL	Lung	ACGTAATATGCG	0	0	368658200	N/A	FALSE
FL_Lung	FL	Lung	CTATGATATCA	0	0	368658200	N/A	FALSE
FL_Lung	FL	Lung	CACCCGGGGACA	4169.36	1.13096e-05	368658200	N/A	FALSE
FL_Lung	FL	Lung	TATCGGGACCGT	0	0	368658200	N/A	FALSE
FL_Lung	FL	Lung	GATAATGACTAT	0	0	368658200	N/A	FALSE
FL_Lung	FL	Lung	TTACATTGGGA	0	0	368658200	N/A	FALSE
FL_Lung	FL	Lung	AATAGTTTCAGC	0	0	368658200	N/A	FALSE
FL_Lung	FL	Lung	TGAAGGGATGCT	0	0	368658200	N/A	FALSE
FL_Lung	FL	Lung	CCATTGATACTC	0	0	368658200	N/A	FALSE
FL_Lung	FL	Lung	GCAGCCCTCCAT	0	0	368658200	N/A	FALSE
FL_Lung	FL	Lung	CCCATCCGTTTA	0	0	368658200	N/A	FALSE
FL_Lung	FL	Lung	GCACCCACAGGG	0	0	368658200	N/A	FALSE
FL_Lung	FL	Lung	CCCGAGGATACT	0	0	368658200	N/A	FALSE
FL_Lung	FL	Lung	TGGCACATGGTT	0	0	368658200	N/A	FALSE
FL_Lung	FL	Lung	TCAGCTAAAAAT	0	0	368658200	N/A	FALSE
FL_Lung	FL	Lung	ATTTTTGGGGAA	0	0	368658200	N/A	FALSE
FL_Lung	FL	Lung	ATGCCCATTAGT	0	0	368658200	N/A	FALSE
FL_Lung	FL	Lung	CCCTATACTTGG	0	0	368658200	N/A	FALSE
FL_Lung	FL	Lung	AAATCATT	0	0	368658200	N/A	FALSE
FL_Lung	FL	Lung	GATATCGTAACA	0	0	368658200	N/A	FALSE
FL_Lung	FL	Lung	TCTACGTGGAAA	0	0	368658200	N/A	FALSE
FL_Lung	FL	Lung	CCGCGAGGATGT	0	0	368658200	N/A	FALSE
FL_Lung	FL	Lung	ATAACGATTCGG	0	0	368658200	N/A	FALSE
FL_Lung	FL	Lung	CCAGCGAGAGAT	0	0	368658200	N/A	FALSE
FL_Lung	FL	Lung	TTCATTCTACAC	0	0	368658200	N/A	FALSE
FL_Lung	FL	Lung	ACGAGCGTCGAG	0	0	368658200	N/A	FALSE
FL_Lung	FL	Lung	GGTGTTTGTTCA	0	0	368658200	N/A	FALSE
FL_Lung	FL	Lung	ACCAGACAATCA	0	0	368658200	N/A	FALSE
FL_Lung	FL	Lung	CAACCTCCGTAA	0	0	368658200	N/A	FALSE
FL_Lung	FL	Lung	TATCCAAGTGCT	0	0	368658200	N/A	FALSE
FL_Lung	FL	Lung	ATGGTGCATGGG	8073.23	2.1899e-05	368658200	N/A	FALSE
FL_Lung	FL	Lung	AAGTCATATTTC	0	0	368658200	N/A	FALSE
FL_Lung	FL	Lung	ACAAGTAAGTAC	0	0	368658200	N/A	FALSE
FL_Lung	FL	Lung	CGTATCCTATTT	0	0	368658200	N/A	FALSE
FL_Lung	FL	Lung	CACACGGTGGGT	0	0	368658200	N/A	FALSE
FL_Lung	FL	Lung	ATCGACAGGATA	0	0	368658200	N/A	FALSE
FL_Lung	FL	Lung	CCGTATTCTTTT	0	0	368658200	N/A	FALSE
FL_Lung	FL	Lung	GTGCTTGGTTTC	0	0	368658200	N/A	FALSE
FL_Lung	FL	Lung	TATAACTTTTCT	0	0	368658200	N/A	FALSE
FL_Lung	FL	Lung	AAAGATTGATTG	0	0	368658200	N/A	FALSE
FL_Lung	FL	Lung	GGCTGCTGTTGG	0	0	368658200	N/A	FALSE
FL_Lung	FL	Lung	CGTATAT	0	0	368658200	N/A	FALSE
FL_Lung	FL	Lung	CGGCCTGGCAAT	0	0	368658200	N/A	FALSE
FL_Lung	FL	Lung	TTCTTAAACCTG	0	0	368658200	N/A	FALSE
FL_Lung	FL	Lung	ACCCAAAGTATC	0	0	368658200	N/A	FALSE
FL_Lung	FL	Lung	CTTAGTGTGATC	0	0	368658200	N/A	FALSE
FL_Lung	FL	Lung	GTCCTTTTGTGT	0	0	368658200	N/A	FALSE
FL_Lung	FL	Lung	TCATCTGGGAAT	0	0	368658200	N/A	FALSE
FL_Lung	FL	Lung	TAATACACGGAT	0	0	368658200	N/A	FALSE
FL_Lung	FL	Lung	TCAACTTGCCCA	0	0	368658200	N/A	FALSE
FL_Lung	FL	Lung	ACTGTTGTGCCC	0	0	368658200	N/A	FALSE
FL_Lung	FL	Lung	ATCCTAATCGGG	0	0	368658200	N/A	FALSE
FL_Lung	FL	Lung	CCGGGAGTGAGT	0	0	368658200	N/A	FALSE
FL_Lung	FL	Lung	CCGCGCCATTAG	0	0	368658200	N/A	FALSE
FL_Lung	FL	Lung	GAGGTGAATAAA	0	0	368658200	N/A	FALSE
FL_Lung	FL	Lung	CAAGACGAGGAT	0	0	368658200	N/A	FALSE
FL_Lung	FL	Lung	GCGATCACCTTG	0	0	368658200	N/A	FALSE
FL_Lung	FL	Lung	CGGTGTAGGTAT	8062.4	2.18696e-05	368658200	N/A	FALSE
FL_Lung	FL	Lung	TTGAAGATAGGA	0	0	368658200	N/A	FALSE
FL_Lung	FL	Lung	CACCCCATGACG	0	0	368658200	N/A	FALSE
FL_Lung	FL	Lung	AACATACAGCG	0	0	368658200	N/A	FALSE
FL_Lung	FL	Lung	TGCAA	0	0	368658200	N/A	FALSE
FL_Lung	FL	Lung	ACCCGGGGTACG	0	0	368658200	N/A	FALSE
FL_Lung	FL	Lung	ATTCAAGGTAAT	0	0	368658200	N/A	FALSE
FL_Lung	FL	Lung	GAGATACGTC	0	0	368658200	N/A	FALSE
FL_Lung	FL	Lung	TATTAGGGAATA	0	0	368658200	N/A	FALSE
FL_Lung	FL	Lung	CGGGACGGTCAG	7178.83	1.94729e-05	368658200	N/A	FALSE
FL_Lung	FL	Lung	TAAAAAGCGACA	0	0	368658200	N/A	FALSE
FL_Lung	FL	Lung	ACCGCCAGCAGC	0	0	368658200	N/A	FALSE
FL_Lung	FL	Lung	ACCCCTAGATCG	0	0	368658200	N/A	FALSE
FL_Lung	FL	Lung	CAGACAACCACT	0	0	368658200	N/A	FALSE
FL_Lung	FL	Lung	TTCATATTCATT	0	0	368658200	N/A	FALSE
FL_Lung	FL	Lung	CCATATACATAT	0	0	368658200	N/A	FALSE
FL_Lung	FL	Lung	CCGTCGGCTCTC	0	0	368658200	N/A	FALSE
FL_Lung	FL	Lung	GTGCACGTCTAA	0	0	368658200	N/A	FALSE
FL_Lung	FL	Lung	ACAGGTTTAATA	0	0	368658200	N/A	FALSE
FL_Lung	FL	Lung	CATGCAAGATCT	0	0	368658200	N/A	FALSE
FL_Lung	FL	Lung	CTGCCGATTTAA	0	0	368658200	N/A	FALSE
FL_Lung	FL	Lung	TGTTTGACCCTG	0	0	368658200	N/A	FALSE
FL_Lung	FL	Lung	ACGACAGGCCTA	0	0	368658200	N/A	FALSE
FL_Lung	FL	Lung	CATTATTAATC	0	0	368658200	N/A	FALSE
FL_Lung	FL	Lung	ATTCGTGTAGGT	0	0	368658200	N/A	FALSE
FL_Lung	FL	Lung	CCTCCAACGAGA	0	0	368658200	N/A	FALSE
FL_Lung	FL	Lung	ACGCCCATATGC	0	0	368658200	N/A	FALSE
FL_Lung	FL	Lung	GATATACA	0	0	368658200	N/A	FALSE
FL_Lung	FL	Lung	GATGTACCATAG	0	0	368658200	N/A	FALSE
FL_Lung	FL	Lung	GTTTTGATCCGT	0	0	368658200	N/A	FALSE
FL_Lung	FL	Lung	ACTACCGGCGGC	0	0	368658200	N/A	FALSE
FL_Lung	FL	Lung	ATGTTCCCGCAT	0	0	368658200	N/A	FALSE
FL_Lung	FL	Lung	GGACGGGCAATA	0	0	368658200	N/A	FALSE
FL_Lung	FL	Lung	CGTCAGTAAAAG	0	0	368658200	N/A	FALSE
FL_Lung	FL	Lung	TAAGGTGTGGAA	0	0	368658200	N/A	FALSE
FL_Lung	FL	Lung	GATAACGATAGG	0	0	368658200	N/A	FALSE
FL_Lung	FL	Lung	ACAGTTTGATTA	0	0	368658200	N/A	FALSE
FL_Lung	FL	Lung	ACGACAAGGAAC	0	0	368658200	N/A	FALSE
FL_Lung	FL	Lung	ATCCAGGTCAAC	0	0	368658200	N/A	FALSE
FL_Lung	FL	Lung	TTTGAGATCGAA	0	0	368658200	N/A	FALSE
FL_Lung	FL	Lung	ACTAAGGTACGT	0	0	368658200	N/A	FALSE
FL_Lung	FL	Lung	CTTTTCACTATT	0	0	368658200	N/A	FALSE
FL_Lung	FL	Lung	CCAAGTCGCAGG	0	0	368658200	N/A	FALSE
FL_Lung	FL	Lung	TGCGCAGCTAGA	0	0	368658200	N/A	FALSE
FL_Lung	FL	Lung	ACGATGAGTAAC	0	0	368658200	N/A	FALSE
FL_Lung	FL	Lung	CGCACCTGAAGA	0	0	368658200	N/A	FALSE
FL_Lung	FL	Lung	GCACCCGTTATG	0	0	368658200	N/A	FALSE
FL_Lung	FL	Lung	GTGAGTGGTATT	0	0	368658200	N/A	FALSE
FL_Lung	FL	Lung	ACCCACTGTAAG	0	0	368658200	N/A	FALSE
FL_Lung	FL	Lung	CTCAGCCGTGTA	0	0	368658200	N/A	FALSE
FL_Lung	FL	Lung	ACCGGTAATGAT	0	0	368658200	N/A	FALSE
FL_Lung	FL	Lung	GAAATTCACTGT	10728.2	2.91006e-05	368658200	N/A	FALSE
FL_Lung	FL	Lung	ACCGTCACTTCG	0	0	368658200	N/A	FALSE
FL_Lung	FL	Lung	CAAAGTATAGAA	0	0	368658200	N/A	FALSE
FL_Lung	FL	Lung	CCGGAGCAATCA	0	0	368658200	N/A	FALSE
FL_Lung	FL	Lung	AAGTACGTTGAA	5987.2	1.62405e-05	368658200	N/A	FALSE
FL_Lung	FL	Lung	ATCATCATCAAT	0	0	368658200	N/A	FALSE
FL_Lung	FL	Lung	CTAAGGATTCGC	0	0	368658200	N/A	FALSE
FL_Lung	FL	Lung	TCTTAGACGAGG	0	0	368658200	N/A	FALSE
FL_Lung	FL	Lung	CATAATCACAGC	0	0	368658200	N/A	FALSE
FL_Lung	FL	Lung	TAGTACGCTCTT	0	0	368658200	N/A	FALSE
FL_Lung	FL	Lung	TTAATTGACTTA	0	0	368658200	N/A	FALSE
FL_Lung	FL	Lung	GGTTGAATAAAA	0	0	368658200	N/A	FALSE
FL_Lung	FL	Lung	CTGTCTTAGGTG	0	0	368658200	N/A	FALSE
FL_Lung	FL	Lung	TGGGTGATCATG	0	0	368658200	N/A	FALSE
FL_Lung	FL	Lung	TTACATGCAGAT	0	0	368658200	N/A	FALSE
FL_Lung	FL	Lung	ACGACCGGGTGT	8303.55	2.25237e-05	368658200	N/A	FALSE
FL_Lung	FL	Lung	CCACCGGCTAGG	0	0	368658200	N/A	FALSE
FL_Lung	FL	Lung	CGACATGAGGAG	0	0	368658200	N/A	FALSE
FL_Lung	FL	Lung	CTAACCATCCGT	0	0	368658200	N/A	FALSE
FL_Lung	FL	Lung	GCCACCATGAAC	0	0	368658200	N/A	FALSE
FL_Lung	FL	Lung	GTGCCAATGGTT	0	0	368658200	N/A	FALSE
FL_Lung	FL	Lung	ACCCCGGCCCAT	0	0	368658200	N/A	FALSE
FL_Lung	FL	Lung	AAATAGGATCGA	62722.8	0.000170138	368658200	N/A	FALSE
FL_Lung	FL	Lung	ACTCGTCGGGTA	0	0	368658200	N/A	FALSE
FL_Lung	FL	Lung	TTCCTGGCGTCA	0	0	368658200	N/A	FALSE
FL_Lung	FL	Lung	CGTACTAGTA	0	0	368658200	N/A	FALSE
FL_Lung	FL	Lung	TCGTTGGGGGAG	0	0	368658200	N/A	FALSE
FL_Lung	FL	Lung	TTCGACTCGGAG	0	0	368658200	N/A	FALSE
FL_Lung	FL	Lung	TTGATCACCTTG	0	0	368658200	N/A	FALSE
FL_Lung	FL	Lung	CGCATGCGCTAT	0	0	368658200	N/A	FALSE
FL_Lung	FL	Lung	GTTGCTCACATT	0	0	368658200	N/A	FALSE
FL_Lung	FL	Lung	GTTTCGCCCCTT	0	0	368658200	N/A	FALSE
FL_Lung	FL	Lung	CCGGTAGATCGA	0	0	368658200	N/A	FALSE
FL_Lung	FL	Lung	ATGTAAAAATGC	0	0	368658200	N/A	FALSE
FL_Lung	FL	Lung	CCGACTTATAGA	0	0	368658200	N/A	FALSE
FL_Lung	FL	Lung	CACGAGGCAAG	0	0	368658200	N/A	FALSE
FL_Lung	FL	Lung	AATGTAGCACAA	0	0	368658200	N/A	FALSE
FL_Lung	FL	Lung	CCCCACGACGCT	0	0	368658200	N/A	FALSE
FL_Lung	FL	Lung	TTCTATGTCAGG	0	0	368658200	N/A	FALSE
FL_Lung	FL	Lung	CCATCCGGAAAC	0	0	368658200	N/A	FALSE
FL_Lung	FL	Lung	GGAGCACAGATG	0	0	368658200	N/A	FALSE
FL_Lung	FL	Lung	TGTGCCCACATG	0	0	368658200	N/A	FALSE
FL_Lung	FL	Lung	ACTGAACAGGGC	0	0	368658200	N/A	FALSE
FL_Lung	FL	Lung	CGCCGTGACAAT	0	0	368658200	N/A	FALSE
FL_Lung	FL	Lung	TCAACAGTGCGT	0	0	368658200	N/A	FALSE
FL_Lung	FL	Lung	CTGTACGCTGGA	0	0	368658200	N/A	FALSE
FL_Lung	FL	Lung	CCAGACGTTTCT	0	0	368658200	N/A	FALSE
FL_Lung	FL	Lung	CTGAGAGTTAAT	0	0	368658200	N/A	FALSE
FL_Lung	FL	Lung	TCACTAACGAAT	0	0	368658200	N/A	FALSE
FL_Lung	FL	Lung	AGGAGGAAGGA	0	0	368658200	N/A	FALSE
FL_Lung	FL	Lung	CCCCTCGATAGG	0	0	368658200	N/A	FALSE
FL_Lung	FL	Lung	ACGCCCCATCGA	0	0	368658200	N/A	FALSE
FL_Lung	FL	Lung	CCTCAGGGAGAG	0	0	368658200	N/A	FALSE
FL_Lung	FL	Lung	ACACATGGCTTG	0	0	368658200	N/A	FALSE
FL_Lung	FL	Lung	ATTCAAACTGTG	0	0	368658200	N/A	FALSE
FL_Lung	FL	Lung	AAGAGGCTAATA	0	0	368658200	N/A	FALSE
FL_Lung	FL	Lung	CCCTGTTATTCT	0	0	368658200	N/A	FALSE
FL_Lung	FL	Lung	CTTTTCAATTTG	0	0	368658200	N/A	FALSE
FL_Lung	FL	Lung	ATTTTATAGAT	0	0	368658200	N/A	FALSE
FL_Lung	FL	Lung	AGGGATTTGTAA	0	0	368658200	N/A	FALSE
FL_Lung	FL	Lung	CAACAGGGGGCT	0	0	368658200	N/A	FALSE
FL_Lung	FL	Lung	CTATTCAG	0	0	368658200	N/A	FALSE
FL_Lung	FL	Lung	TTGAGTAGCGCG	0	0	368658200	N/A	FALSE
FL_Lung	FL	Lung	ACGAAGAGTCAA	0	0	368658200	N/A	FALSE
FL_Lung	FL	Lung	CCCATTCGTTAA	0	0	368658200	N/A	FALSE
FL_Lung	FL	Lung	CGGAGCTGTATA	0	0	368658200	N/A	FALSE
FL_Lung	FL	Lung	ATCCACCCGCGA	0	0	368658200	N/A	FALSE
FL_Lung	FL	Lung	TGACTAAACCAA	0	0	368658200	N/A	FALSE
FL_Lung	FL	Lung	TGCTTCATCGCG	0	0	368658200	N/A	FALSE
FL_Lung	FL	Lung	CTACCGACGAGG	0	0	368658200	N/A	FALSE
FL_Lung	FL	Lung	TTTCAAGTCATC	0	0	368658200	N/A	FALSE
FL_Lung	FL	Lung	ACTATATCCAT	0	0	368658200	N/A	FALSE
FL_Lung	FL	Lung	CCTATGAGAGAT	0	0	368658200	N/A	FALSE
FL_Lung	FL	Lung	ACGAATTCTAAG	0	0	368658200	N/A	FALSE
FL_Lung	FL	Lung	GTCCTAATACGA	0	0	368658200	N/A	FALSE
FL_Lung	FL	Lung	CAACAGGGTGTG	0	0	368658200	N/A	FALSE
FL_Lung	FL	Lung	TGTAGTTGACG	0	0	368658200	N/A	FALSE
FL_Lung	FL	Lung	ACCCACTGAATG	0	0	368658200	N/A	FALSE
FL_Lung	FL	Lung	CATGTGGGTAAT	0	0	368658200	N/A	FALSE
FL_Lung	FL	Lung	TATAGGTAGACA	0	0	368658200	N/A	FALSE
FL_Lung	FL	Lung	ACGGCCGAGGAG	0	0	368658200	N/A	FALSE
FL_Lung	FL	Lung	CGCGCGA	0	0	368658200	N/A	FALSE
FL_Lung	FL	Lung	AGCCTGACCCCG	0	0	368658200	N/A	FALSE
FL_Lung	FL	Lung	GGTATGGTCTCG	0	0	368658200	N/A	FALSE
FL_Lung	FL	Lung	GAAACACGTACT	0	0	368658200	N/A	FALSE
FL_Lung	FL	Lung	TCCCGGGCAGAT	0	0	368658200	N/A	FALSE
FL_Lung	FL	Lung	ATCACAGGGATT	0	0	368658200	N/A	FALSE
FL_Lung	FL	Lung	ACCGAGGTCTTT	0	0	368658200	N/A	FALSE
FL_Lung	FL	Lung	CAACTTAGCGCC	0	0	368658200	N/A	FALSE
FL_Lung	FL	Lung	AGGAGTTTGTTA	0	0	368658200	N/A	FALSE
FL_Lung	FL	Lung	GGACTAAAATCT	0	0	368658200	N/A	FALSE
FL_Lung	FL	Lung	AAGCCACCTATG	0	0	368658200	N/A	FALSE
FL_Lung	FL	Lung	CCCCTCCGTTAA	0	0	368658200	N/A	FALSE
FL_Lung	FL	Lung	CTGATGCGCTAT	0	0	368658200	N/A	FALSE
FL_Lung	FL	Lung	TATGGTCTGCCC	0	0	368658200	N/A	FALSE
FL_Lung	FL	Lung	TCTACCCCAGAA	0	0	368658200	N/A	FALSE
FL_Lung	FL	Lung	ATAAAGTGAGAG	0	0	368658200	N/A	FALSE
FL_Lung	FL	Lung	GGCATGGCCTGA	0	0	368658200	N/A	FALSE
FL_Lung	FL	Lung	TCAACTAAATCG	0	0	368658200	N/A	FALSE
FL_Lung	FL	Lung	GTCATACAATTT	0	0	368658200	N/A	FALSE
FL_Lung	FL	Lung	GCGAGATATTGT	0	0	368658200	N/A	FALSE
FL_Lung	FL	Lung	TACTCCCAAATT	0	0	368658200	N/A	FALSE
FL_Lung	FL	Lung	CACTCCGATAGT	0	0	368658200	N/A	FALSE
FL_Lung	FL	Lung	CGTAGTCCCATT	0	0	368658200	N/A	FALSE
FL_Lung	FL	Lung	CTGACTTGCAAT	0	0	368658200	N/A	FALSE
FL_Lung	FL	Lung	GGATACCGCGTA	0	0	368658200	N/A	FALSE
FL_Lung	FL	Lung	GCATTTCTTGGT	0	0	368658200	N/A	FALSE
FL_Lung	FL	Lung	CCAATCTTTGCA	0	0	368658200	N/A	FALSE
FL_Lung	FL	Lung	CCTGGAACGGGC	0	0	368658200	N/A	FALSE
FL_Lung	FL	Lung	AGGGCCCTAACG	0	0	368658200	N/A	FALSE
FL_Lung	FL	Lung	GAGGCCCGTTAC	0	0	368658200	N/A	FALSE
FL_Lung	FL	Lung	CATCATGCAAGA	0	0	368658200	N/A	FALSE
FL_Lung	FL	Lung	CTCGCGGAGATT	0	0	368658200	N/A	FALSE
FL_Lung	FL	Lung	ATTTACAAATGG	0	0	368658200	N/A	FALSE
FL_Lung	FL	Lung	GAGGTCCCAAGG	0	0	368658200	N/A	FALSE
FL_Lung	FL	Lung	GTGTTTGGCCGA	0	0	368658200	N/A	FALSE
FL_Lung	FL	Lung	CGCAAGACGTCC	0	0	368658200	N/A	FALSE
FL_Lung	FL	Lung	CTCCGCAGCAAT	0	0	368658200	N/A	FALSE
FL_Lung	FL	Lung	GGCAGACGTTGG	0	0	368658200	N/A	FALSE
FL_Lung	FL	Lung	CCCGACATAGGT	0	0	368658200	N/A	FALSE
FL_Lung	FL	Lung	CGTTCCGGGTTG	0	0	368658200	N/A	FALSE
FL_Lung	FL	Lung	TGGTTGAAGGGC	0	0	368658200	N/A	FALSE
FL_Lung	FL	Lung	CACCGACTAAGT	0	0	368658200	N/A	FALSE
FL_Lung	FL	Lung	CGGCAGGGGACA	0	0	368658200	N/A	FALSE
FL_Lung	FL	Lung	AATAGGGAGGCA	0	0	368658200	N/A	FALSE
FL_Lung	FL	Lung	TTCGGTTGGGAT	0	0	368658200	N/A	FALSE
FL_Lung	FL	Lung	GAGAGGCTTGTG	0	0	368658200	N/A	FALSE
FL_Lung	FL	Lung	CCATTATGGCA	0	0	368658200	N/A	FALSE
FL_Lung	FL	Lung	AATGACGGGTAA	0	0	368658200	N/A	FALSE
FL_Lung	FL	Lung	ACTAGCTAGAGT	0	0	368658200	N/A	FALSE
FL_Lung	FL	Lung	ATATATCCACTT	0	0	368658200	N/A	FALSE
FL_Lung	FL	Lung	GCACACCAATCA	0	0	368658200	N/A	FALSE
FL_Lung	FL	Lung	CCGGTTTT	0	0	368658200	N/A	FALSE
FL_Lung	FL	Lung	ATCTACGTTAGC	4298.24	1.16592e-05	368658200	N/A	FALSE
FL_Lung	FL	Lung	CCTCCAATTGAC	0	0	368658200	N/A	FALSE
FL_Lung	FL	Lung	CAACGTCGGAAT	0	0	368658200	N/A	FALSE
FL_Lung	FL	Lung	TCTGCCGGATAA	0	0	368658200	N/A	FALSE
FL_Lung	FL	Lung	AAACACGAGATT	0	0	368658200	N/A	FALSE
FL_Lung	FL	Lung	CAACAAACGACA	0	0	368658200	N/A	FALSE
FL_Lung	FL	Lung	AGCTGGAGGTCG	0	0	368658200	N/A	FALSE
FL_Lung	FL	Lung	AGCCATCAAAT	0	0	368658200	N/A	FALSE
FL_Lung	FL	Lung	GACCCCATAGAC	0	0	368658200	N/A	FALSE
FL_Lung	FL	Lung	CATCTTACGTAT	0	0	368658200	N/A	FALSE
FL_Lung	FL	Lung	TGTCCCACGAAG	0	0	368658200	N/A	FALSE
FL_Lung	FL	Lung	TGAACTCAACAA	0	0	368658200	N/A	FALSE
FL_Lung	FL	Lung	CTAATATAGTCC	0	0	368658200	N/A	FALSE
FL_Lung	FL	Lung	TCCGAATAGCA	0	0	368658200	N/A	FALSE
FL_Lung	FL	Lung	GAGTATGAAGGT	0	0	368658200	N/A	FALSE
FL_Lung	FL	Lung	AAATTACCTGTA	0	0	368658200	N/A	FALSE
FL_Lung	FL	Lung	TCACAGG	0	0	368658200	N/A	FALSE
FL_Lung	FL	Lung	GCTCTTCGAGGT	0	0	368658200	N/A	FALSE
FL_Lung	FL	Lung	GGGCATGGGGTT	0	0	368658200	N/A	FALSE
FL_Lung	FL	Lung	GGGGTTAGCAGT	0	0	368658200	N/A	FALSE
FL_Lung	FL	Lung	CCGTCGCAATTG	0	0	368658200	N/A	FALSE
FL_Lung	FL	Lung	GCGTCTATGGTT	0	0	368658200	N/A	FALSE
FL_Lung	FL	Lung	ATTACTATCCGG	0	0	368658200	N/A	FALSE
FL_Lung	FL	Lung	GCAGTGGGCCCG	0	0	368658200	N/A	FALSE
FL_Lung	FL	Lung	ATATGGATCTGA	0	0	368658200	N/A	FALSE
FL_Lung	FL	Lung	ACCCCTGCGCAT	0	0	368658200	N/A	FALSE
FL_Lung	FL	Lung	CAATAGAAGGGC	0	0	368658200	N/A	FALSE
FL_Lung	FL	Lung	ACCAATATGGCA	0	0	368658200	N/A	FALSE
FL_Lung	FL	Lung	AGTGCTCGTTAC	0	0	368658200	N/A	FALSE
FL_Lung	FL	Lung	CTCAGGGTTGAG	0	0	368658200	N/A	FALSE
FL_Lung	FL	Lung	CCACCTTTGAGT	0	0	368658200	N/A	FALSE
FL_Lung	FL	Lung	AGCAGTGCGTAG	0	0	368658200	N/A	FALSE
FL_Lung	FL	Lung	GCTCTTAGACGA	0	0	368658200	N/A	FALSE
FL_Lung	FL	Lung	AACCCCCATGTT	0	0	368658200	N/A	FALSE
FL_Lung	FL	Lung	CTGAATGGGGGG	4305.99	1.16802e-05	368658200	N/A	FALSE
FL_Lung	FL	Lung	CGACAAGAGTAA	0	0	368658200	N/A	FALSE
FL_Lung	FL	Lung	TTCCTTGATACA	0	0	368658200	N/A	FALSE
FL_Lung	FL	Lung	TCCAATATAAGT	0	0	368658200	N/A	FALSE
FL_Lung	FL	Lung	CTTTCTGTA	0	0	368658200	N/A	FALSE
FL_Lung	FL	Lung	TTTGCCGGTTCT	0	0	368658200	N/A	FALSE
FL_Lung	FL	Lung	ACTGTAGGAAAG	0	0	368658200	N/A	FALSE
FL_Lung	FL	Lung	GAAAACCACTTG	0	0	368658200	N/A	FALSE
FL_Lung	FL	Lung	ACCATGGTGCTA	0	0	368658200	N/A	FALSE
FL_Lung	FL	Lung	AGGACAGAGCAC	0	0	368658200	N/A	FALSE
FL_Lung	FL	Lung	ACGGTGCCAGAT	0	0	368658200	N/A	FALSE
FL_Lung	FL	Lung	TCCATTAACTGT	0	0	368658200	N/A	FALSE
FL_Lung	FL	Lung	CATTAGGATCTA	0	0	368658200	N/A	FALSE
FL_Lung	FL	Lung	TAAATTACGGGC	0	0	368658200	N/A	FALSE
FL_Lung	FL	Lung	TCAATCAGTTGG	0	0	368658200	N/A	FALSE
FL_Lung	FL	Lung	AGTGTGGTTAGT	5514.77	1.4959e-05	368658200	N/A	FALSE
FL_Lung	FL	Lung	GCCCATTCCTTG	0	0	368658200	N/A	FALSE
FL_Lung	FL	Lung	ACGACCAATCCC	0	0	368658200	N/A	FALSE
FL_Lung	FL	Lung	AGTAGATTATAT	0	0	368658200	N/A	FALSE
FL_Lung	FL	Lung	CCGATTGTGTTT	0	0	368658200	N/A	FALSE
FL_Lung	FL	Lung	TCATGTGTCAGG	0	0	368658200	N/A	FALSE
FL_Lung	FL	Lung	AGCCTAGTCCGG	0	0	368658200	N/A	FALSE
FL_Lung	FL	Lung	ACCTCCCTGTCG	0	0	368658200	N/A	FALSE
FL_Lung	FL	Lung	GGCTCCCTAGAT	0	0	368658200	N/A	FALSE
FL_Lung	FL	Lung	CGCCTTCTGCAA	0	0	368658200	N/A	FALSE
FL_Lung	FL	Lung	TCTTCGCTATGA	0	0	368658200	N/A	FALSE
FL_Lung	FL	Lung	AAAAATGCTAGT	0	0	368658200	N/A	FALSE
FL_Lung	FL	Lung	CCTATCGCTTTC	0	0	368658200	N/A	FALSE
FL_Lung	FL	Lung	CGGTATCGATAT	0	0	368658200	N/A	FALSE
FL_Lung	FL	Lung	ACTGCCGCCCTT	0	0	368658200	N/A	FALSE
FL_Lung	FL	Lung	ACCAGGGAATCT	0	0	368658200	N/A	FALSE
FL_Lung	FL	Lung	CAACCCCCCGCA	0	0	368658200	N/A	FALSE
FL_Lung	FL	Lung	AAGACGACCACT	20852.6	5.65636e-05	368658200	N/A	FALSE
FL_Lung	FL	Lung	CATTGGATAATT	0	0	368658200	N/A	FALSE
FL_Lung	FL	Lung	AAGGTCATCCTA	0	0	368658200	N/A	FALSE
FL_Lung	FL	Lung	CGAGAGGTGCT	0	0	368658200	N/A	FALSE
FL_Lung	FL	Lung	TGTTCTGTTTGC	0	0	368658200	N/A	FALSE
FL_Lung	FL	Lung	GCCAGGGTTCCC	0	0	368658200	N/A	FALSE
FL_Lung	FL	Lung	TTCACCGGGAAG	0	0	368658200	N/A	FALSE
FL_Lung	FL	Lung	ACGAATGTTTCA	0	0	368658200	N/A	FALSE
FL_Lung	FL	Lung	CGGTATTACATT	3555.55	9.64457e-06	368658200	N/A	FALSE
FL_Lung	FL	Lung	CTCCGCCCTGTG	0	0	368658200	N/A	FALSE
FL_Lung	FL	Lung	CTTTCACCG	0	0	368658200	N/A	FALSE
FL_Lung	FL	Lung	CGAAAGAGGCAT	0	0	368658200	N/A	FALSE
FL_Lung	FL	Lung	ATTTCACCGAGG	0	0	368658200	N/A	FALSE
FL_Lung	FL	Lung	CAAACAGTGGAA	0	0	368658200	N/A	FALSE
FL_Lung	FL	Lung	CCCACCGGATAT	0	0	368658200	N/A	FALSE
FL_Lung	FL	Lung	GGGTGTTGAATT	0	0	368658200	N/A	FALSE
FL_Lung	FL	Lung	CTCCCTTGAAGA	0	0	368658200	N/A	FALSE
FL_Lung	FL	Lung	ATGACATAGATCT	0	0	368658200	N/A	FALSE
FL_Lung	FL	Lung	AGAGAAATGGTT	0	0	368658200	N/A	FALSE
FL_Lung	FL	Lung	ATAGTTAGACGA	0	0	368658200	N/A	FALSE
FL_Lung	FL	Lung	TATATCTTTAAA	0	0	368658200	N/A	FALSE
FL_Lung	FL	Lung	CGCACTAAATCG	0	0	368658200	N/A	FALSE
FL_Lung	FL	Lung	ATAGGATATTCA	0	0	368658200	N/A	FALSE
FL_Lung	FL	Lung	GATAGTATATAT	0	0	368658200	N/A	FALSE
FL_Lung	FL	Lung	TGCCCTCACCTG	0	0	368658200	N/A	FALSE
FL_Lung	FL	Lung	GAGGTCGGAAAG	0	0	368658200	N/A	FALSE
FL_Lung	FL	Lung	TCCAGTGCAGGT	0	0	368658200	N/A	FALSE
FL_Lung	FL	Lung	GCATACTGTTTG	0	0	368658200	N/A	FALSE
FL_Lung	FL	Lung	ATAGCTAAGATG	0	0	368658200	N/A	FALSE
FL_Lung	FL	Lung	GCACCTCTGTT	0	0	368658200	N/A	FALSE
FL_Lung	FL	Lung	GACTAGGGCGGG	0	0	368658200	N/A	FALSE
FL_Lung	FL	Lung	CCAAGGACTAGG	0	0	368658200	N/A	FALSE
FL_Lung	FL	Lung	GAAAATGGAGGT	0	0	368658200	N/A	FALSE
FL_Lung	FL	Lung	GCAACGCCGCAG	0	0	368658200	N/A	FALSE
FL_Lung	FL	Lung	CAATGGCGTAAT	0	0	368658200	N/A	FALSE
FL_Lung	FL	Lung	GGTTGAATCAAA	0	0	368658200	N/A	FALSE
FL_Lung	FL	Lung	GTTTGGGGAGAA	0	0	368658200	N/A	FALSE
FL_Lung	FL	Lung	CCTATTGTGAGC	0	0	368658200	N/A	FALSE
FL_Lung	FL	Lung	CTGAGTCACTTT	0	0	368658200	N/A	FALSE
FL_Lung	FL	Lung	CAGATTGAGGGA	0	0	368658200	N/A	FALSE
FL_Lung	FL	Lung	CCTCGCGTTTCT	0	0	368658200	N/A	FALSE
FL_Lung	FL	Lung	CAGGACCTGTAA	0	0	368658200	N/A	FALSE
FL_Lung	FL	Lung	TTCCGGCAGTAT	0	0	368658200	N/A	FALSE
FL_Lung	FL	Lung	TCTACGATCTAT	0	0	368658200	N/A	FALSE
FL_Lung	FL	Lung	TGGACGGTGTCA	0	0	368658200	N/A	FALSE
FL_Lung	FL	Lung	AGCGTTGTATTA	0	0	368658200	N/A	FALSE
FL_Lung	FL	Lung	TCCCATGCACGA	0	0	368658200	N/A	FALSE
FL_Lung	FL	Lung	GTGACAGTGCTC	0	0	368658200	N/A	FALSE
FL_Lung	FL	Lung	CGATTTAGGACG	0	0	368658200	N/A	FALSE
FL_Lung	FL	Lung	AATACCGCAAAG	0	0	368658200	N/A	FALSE
FL_Lung	FL	Lung	ACCGTTACG	0	0	368658200	N/A	FALSE
FL_Lung	FL	Lung	CGGTCTTGTACA	0	0	368658200	N/A	FALSE
FL_Lung	FL	Lung	CCAAATATTCAG	0	0	368658200	N/A	FALSE
FL_Lung	FL	Lung	CCACCTGCACCC	0	0	368658200	N/A	FALSE
FL_Lung	FL	Lung	TAAGACGCCGCG	0	0	368658200	N/A	FALSE
FL_Lung	FL	Lung	AGCTATTTAAAT	3.14293e+06	0.00852533	368658200	N/A	FALSE
FL_Lung	FL	Lung	CCTTATATAA	0	0	368658200	N/A	FALSE
FL_Lung	FL	Lung	AAAAAGATGACT	0	0	368658200	N/A	FALSE
FL_Lung	FL	Lung	ATAGCAGTCACA	0	0	368658200	N/A	FALSE
FL_Lung	FL	Lung	AAATTCCCATTG	0	0	368658200	N/A	FALSE
FL_Lung	FL	Lung	ACTCTGC	0	0	368658200	N/A	FALSE
FL_Lung	FL	Lung	ACTCTGAGTAGC	0	0	368658200	N/A	FALSE
FL_Lung	FL	Lung	ACATAAGCAGAT	0	0	368658200	N/A	FALSE
FL_Lung	FL	Lung	TCTAGAAACCT	0	0	368658200	N/A	FALSE
FL_Lung	FL	Lung	AAGCACGGCAGA	13336.7	3.61763e-05	368658200	N/A	FALSE
FL_Lung	FL	Lung	ACTCAAAATCGC	0	0	368658200	N/A	FALSE
FL_Lung	FL	Lung	CTTCGTACACTT	0	0	368658200	N/A	FALSE
FL_Lung	FL	Lung	TCCCTCTCCCTA	0	0	368658200	N/A	FALSE
FL_Lung	FL	Lung	GGATATGCGAGA	0	0	368658200	N/A	FALSE
FL_Lung	FL	Lung	TCACCGGTTGCC	0	0	368658200	N/A	FALSE
FL_Lung	FL	Lung	TCCCTGCTGAGA	0	0	368658200	N/A	FALSE
FL_Lung	FL	Lung	ACCATGGGTTTA	0	0	368658200	N/A	FALSE
FL_Lung	FL	Lung	CAACCGACGAGG	0	0	368658200	N/A	FALSE
FL_Lung	FL	Lung	AGAAACGGCACT	0	0	368658200	N/A	FALSE
FL_Lung	FL	Lung	CCAACTTGCCTC	0	0	368658200	N/A	FALSE
FL_Lung	FL	Lung	CAGTCCCTACT	0	0	368658200	N/A	FALSE
FL_Lung	FL	Lung	ACTATAGTGGGG	0	0	368658200	N/A	FALSE
FL_Lung	FL	Lung	CGTCCCTTCAAG	0	0	368658200	N/A	FALSE
FL_Lung	FL	Lung	CATATGTACCGG	0	0	368658200	N/A	FALSE
FL_Lung	FL	Lung	CCAGTTATACAC	0	0	368658200	N/A	FALSE
FL_Lung	FL	Lung	ATTTCTTTTCAT	0	0	368658200	N/A	FALSE
FL_Lung	FL	Lung	GTCTGTCAGAAG	0	0	368658200	N/A	FALSE
FL_Lung	FL	Lung	CTACGATA	0	0	368658200	N/A	FALSE
FL_Lung	FL	Lung	AAACAAGGGGTC	0	0	368658200	N/A	FALSE
FL_Lung	FL	Lung	ACATTACCTATC	0	0	368658200	N/A	FALSE
FL_Lung	FL	Lung	CCTTTCCACCTG	0	0	368658200	N/A	FALSE
FL_Lung	FL	Lung	ATTCCAGGAAGG	0	0	368658200	N/A	FALSE
FL_Lung	FL	Lung	AATGTTAAAGGT	0	0	368658200	N/A	FALSE
FL_Lung	FL	Lung	CCTGATCGATGT	0	0	368658200	N/A	FALSE
FL_Lung	FL	Lung	AACAGGAGGATT	0	0	368658200	N/A	FALSE
FL_Lung	FL	Lung	CCCACTTACTAA	0	0	368658200	N/A	FALSE
FL_Lung	FL	Lung	TGCGGCTTATT	0	0	368658200	N/A	FALSE
FL_Lung	FL	Lung	TAATCCTAAGTT	0	0	368658200	N/A	FALSE
FL_Lung	FL	Lung	TGCGACCCAAAA	0	0	368658200	N/A	FALSE
FL_Lung	FL	Lung	ATATAATATGG	0	0	368658200	N/A	FALSE
FL_Lung	FL	Lung	ATTAACCAAAAG	0	0	368658200	N/A	FALSE
FL_Lung	FL	Lung	GGTGACGCTGGG	0	0	368658200	N/A	FALSE
FL_Lung	FL	Lung	CCGATGAG	0	0	368658200	N/A	FALSE
FL_Lung	FL	Lung	CCGTATTGCATT	0	0	368658200	N/A	FALSE
FL_Lung	FL	Lung	CTACTGAATCAT	0	0	368658200	N/A	FALSE
FL_Lung	FL	Lung	CTGAAGAATCTG	0	0	368658200	N/A	FALSE
FL_Lung	FL	Lung	TCGCCCCTGAAA	0	0	368658200	N/A	FALSE
FL_Lung	FL	Lung	CCGTTGCGCAGT	0	0	368658200	N/A	FALSE
FL_Lung	FL	Lung	CGAGGTGCTAGA	0	0	368658200	N/A	FALSE
FL_Lung	FL	Lung	CCCAGTGTGT	0	0	368658200	N/A	FALSE
FL_Lung	FL	Lung	CAACCTAGTAGA	0	0	368658200	N/A	FALSE
FL_Lung	FL	Lung	CATGCCAATGAC	0	0	368658200	N/A	FALSE
FL_Lung	FL	Lung	ACTAGCGTGCGT	0	0	368658200	N/A	FALSE
FL_Lung	FL	Lung	CACAGCCTGGTT	0	0	368658200	N/A	FALSE
FL_Lung	FL	Lung	CCCATCGGAGCT	0	0	368658200	N/A	FALSE
FL_Lung	FL	Lung	AAACCCACTGGA	0	0	368658200	N/A	FALSE
FL_Lung	FL	Lung	ACATGTCTGTAA	0	0	368658200	N/A	FALSE
FL_Lung	FL	Lung	ATTACATATG	0	0	368658200	N/A	FALSE
FL_Lung	FL	Lung	GAGAGCCACGGA	0	0	368658200	N/A	FALSE
FL_Lung	FL	Lung	ACCTTCCAGAGA	0	0	368658200	N/A	FALSE
FL_Lung	FL	Lung	ACTTATCAGCCC	0	0	368658200	N/A	FALSE
FL_Lung	FL	Lung	CCTCCTCTGGCA	0	0	368658200	N/A	FALSE
FL_Lung	FL	Lung	GCAACGCTCAAA	0	0	368658200	N/A	FALSE
FL_Lung	FL	Lung	ATCGTACCTCTG	0	0	368658200	N/A	FALSE
FL_Lung	FL	Lung	CACCATAGTGCT	0	0	368658200	N/A	FALSE
FL_Lung	FL	Lung	ACTTGGCTTGTT	0	0	368658200	N/A	FALSE
FL_Lung	FL	Lung	GCCCCCTTAATT	0	0	368658200	N/A	FALSE
FL_Lung	FL	Lung	AAGCTGGGCTTT	0	0	368658200	N/A	FALSE
FL_Lung	FL	Lung	CATAGGGCCGTC	0	0	368658200	N/A	FALSE
FL_Lung	FL	Lung	CAACAGGCTGCA	0	0	368658200	N/A	FALSE
FL_Lung	FL	Lung	ACTGCTGATGGG	5311.47	1.44076e-05	368658200	N/A	FALSE
FL_Lung	FL	Lung	TTATCCAGTCCG	0	0	368658200	N/A	FALSE
FL_Lung	FL	Lung	CTCACACCCCGG	0	0	368658200	N/A	FALSE
FL_Lung	FL	Lung	CCTTACGC	0	0	368658200	N/A	FALSE
FL_Lung	FL	Lung	GCTATGCCCACT	0	0	368658200	N/A	FALSE
FL_Lung	FL	Lung	GACGATTCAAAA	0	0	368658200	N/A	FALSE
FL_Lung	FL	Lung	ATGACTCGGTAT	0	0	368658200	N/A	FALSE
FL_Lung	FL	Lung	TAACTGTCAAAA	0	0	368658200	N/A	FALSE
FL_Lung	FL	Lung	TTGATCAGCTCA	0	0	368658200	N/A	FALSE
FL_Lung	FL	Lung	CCCCACGGGACA	0	0	368658200	N/A	FALSE
FL_Lung	FL	Lung	CCTATTATGCAC	0	0	368658200	N/A	FALSE
FL_Lung	FL	Lung	CGTGCTCATAGC	0	0	368658200	N/A	FALSE
FL_Lung	FL	Lung	ATGAACCC	0	0	368658200	N/A	FALSE
FL_Lung	FL	Lung	CGTATCTGCATC	0	0	368658200	N/A	FALSE
FL_Lung	FL	Lung	ACCAACATTAGA	0	0	368658200	N/A	FALSE
FL_Lung	FL	Lung	TTCATAAAATTA	0	0	368658200	N/A	FALSE
FL_Lung	FL	Lung	GTCTGAGATATG	0	0	368658200	N/A	FALSE
FL_Lung	FL	Lung	TTGTACCTGTCT	0	0	368658200	N/A	FALSE
FL_Lung	FL	Lung	CGTTAGAGCT	0	0	368658200	N/A	FALSE
FL_Lung	FL	Lung	TCATCCATTCAA	0	0	368658200	N/A	FALSE
FL_Lung	FL	Lung	TGTTAAGGTGAC	0	0	368658200	N/A	FALSE
FL_Lung	FL	Lung	ACCTCCCTGAGA	0	0	368658200	N/A	FALSE
FL_Lung	FL	Lung	ATGACCCTATCA	0	0	368658200	N/A	FALSE
FL_Lung	FL	Lung	CGTCCCGAGAAG	0	0	368658200	N/A	FALSE
FL_Lung	FL	Lung	ATATACGTGTGT	0	0	368658200	N/A	FALSE
FL_Lung	FL	Lung	TATTTGATGCCT	0	0	368658200	N/A	FALSE
FL_Lung	FL	Lung	CGCCACGATACA	0	0	368658200	N/A	FALSE
FL_Lung	FL	Lung	ACAAACCTCCAG	0	0	368658200	N/A	FALSE
FL_Lung	FL	Lung	GTAAGTGTCTAC	0	0	368658200	N/A	FALSE
FL_Lung	FL	Lung	ATTGACTATGGA	0	0	368658200	N/A	FALSE
FL_Lung	FL	Lung	CGAAACCGTTTT	0	0	368658200	N/A	FALSE
FL_Lung	FL	Lung	TGCACACATGTA	0	0	368658200	N/A	FALSE
FL_Lung	FL	Lung	GCAAGTCATGAA	0	0	368658200	N/A	FALSE
FL_Lung	FL	Lung	GGAGTCGACTAT	0	0	368658200	N/A	FALSE
FL_Lung	FL	Lung	ACGACCCTACTG	0	0	368658200	N/A	FALSE
FL_Lung	FL	Lung	CCGCGGGTGACG	0	0	368658200	N/A	FALSE
FL_Lung	FL	Lung	CCTCTTATCTCG	0	0	368658200	N/A	FALSE
FL_Lung	FL	Lung	AGGACTTGGGGT	0	0	368658200	N/A	FALSE
FL_Lung	FL	Lung	TGTAACAATATA	0	0	368658200	N/A	FALSE
FL_Lung	FL	Lung	TCTGCACTATGT	0	0	368658200	N/A	FALSE
FL_Lung	FL	Lung	GGGTCTAGTTTC	0	0	368658200	N/A	FALSE
FL_Lung	FL	Lung	CCGCTTCAATGA	0	0	368658200	N/A	FALSE
FL_Lung	FL	Lung	AAGCATAAGAGG	0	0	368658200	N/A	FALSE
FL_Lung	FL	Lung	GCATAGTCTTGT	0	0	368658200	N/A	FALSE
FL_Lung	FL	Lung	GCCTTGGTGTGG	0	0	368658200	N/A	FALSE
FL_Lung	FL	Lung	AATGCCATGGTC	0	0	368658200	N/A	FALSE
FL_Lung	FL	Lung	ACGGTTTCGTTT	0	0	368658200	N/A	FALSE
FL_Lung	FL	Lung	CATTTTCTTGGA	0	0	368658200	N/A	FALSE
FL_Lung	FL	Lung	CAGTATCTGGAG	0	0	368658200	N/A	FALSE
FL_Lung	FL	Lung	GTGTCCGAGACA	0	0	368658200	N/A	FALSE
FL_Lung	FL	Lung	TTGTCGAGGGAG	0	0	368658200	N/A	FALSE
FL_Lung	FL	Lung	CTACTTCAAAGT	0	0	368658200	N/A	FALSE
FL_Lung	FL	Lung	CGTCAGGGGCTG	13052.5	3.54054e-05	368658200	N/A	FALSE
FL_Lung	FL	Lung	CCATACCTGGAG	7152.13	1.94004e-05	368658200	N/A	FALSE
FL_Lung	FL	Lung	ATTGACTTACAA	0	0	368658200	N/A	FALSE
FL_Lung	FL	Lung	TTAGTCGATGTA	0	0	368658200	N/A	FALSE
FL_Lung	FL	Lung	ATTATCCCGTAA	0	0	368658200	N/A	FALSE
FL_Lung	FL	Lung	TTACCCAGAAGA	0	0	368658200	N/A	FALSE
FL_Lung	FL	Lung	CTTTTCATGTGG	0	0	368658200	N/A	FALSE
FL_Lung	FL	Lung	ACCACTAGGTCG	0	0	368658200	N/A	FALSE
FL_Lung	FL	Lung	CGACGTCAAAAT	0	0	368658200	N/A	FALSE
FL_Lung	FL	Lung	CAATCTGAGCAG	0	0	368658200	N/A	FALSE
FL_Lung	FL	Lung	AATTCAGGGACT	0	0	368658200	N/A	FALSE
FL_Lung	FL	Lung	TTTTGCGTCCGT	0	0	368658200	N/A	FALSE
FL_Lung	FL	Lung	TACTATCCATGG	0	0	368658200	N/A	FALSE
FL_Lung	FL	Lung	AAACTTGCATGT	62335.3	0.000169087	368658200	N/A	FALSE
FL_Lung	FL	Lung	ACTCCTATGGGC	0	0	368658200	N/A	FALSE
FL_Lung	FL	Lung	AGCACTGGGAAG	0	0	368658200	N/A	FALSE
FL_Lung	FL	Lung	CAAGAGGTCATG	23045.1	6.25107e-05	368658200	N/A	FALSE
FL_Lung	FL	Lung	GAAATTCACCCA	0	0	368658200	N/A	FALSE
FL_Lung	FL	Lung	CGGATAATACGG	0	0	368658200	N/A	FALSE
FL_Lung	FL	Lung	ACCCTAAAAGGA	0	0	368658200	N/A	FALSE
FL_Lung	FL	Lung	ATTCCGGCAGTG	0	0	368658200	N/A	FALSE
FL_Lung	FL	Lung	AAGTCTACTGTG	0	0	368658200	N/A	FALSE
FL_Lung	FL	Lung	GCCCCGTA	0	0	368658200	N/A	FALSE
FL_Lung	FL	Lung	CCGAAGACCAAC	0	0	368658200	N/A	FALSE
FL_Lung	FL	Lung	GATGGCCCTTGT	0	0	368658200	N/A	FALSE
FL_Lung	FL	Lung	ACTAGTGGAACT	0	0	368658200	N/A	FALSE
FL_Lung	FL	Lung	TGGGCCCTGTTG	0	0	368658200	N/A	FALSE
FL_Lung	FL	Lung	AACACGGTCATT	0	0	368658200	N/A	FALSE
FL_Lung	FL	Lung	ATACATGGCAT	0	0	368658200	N/A	FALSE
FL_Lung	FL	Lung	AACACAAATCGG	0	0	368658200	N/A	FALSE
FL_Lung	FL	Lung	AGGAACCTGACG	0	0	368658200	N/A	FALSE
FL_Lung	FL	Lung	CCAGCTGAGTTG	0	0	368658200	N/A	FALSE
FL_Lung	FL	Lung	GGCTTGAGGAAG	0	0	368658200	N/A	FALSE
FL_Lung	FL	Lung	GTCGGCAATGC	0	0	368658200	N/A	FALSE
FL_Lung	FL	Lung	ATGGCTGCTTCC	0	0	368658200	N/A	FALSE
FL_Lung	FL	Lung	CAAGGTGGAGTC	0	0	368658200	N/A	FALSE
FL_Lung	FL	Lung	CTCGGGATTAGT	0	0	368658200	N/A	FALSE
FL_Lung	FL	Lung	TTACGTACAGGT	0	0	368658200	N/A	FALSE
FL_Lung	FL	Lung	AGTGATCTCAAA	0	0	368658200	N/A	FALSE
FL_Lung	FL	Lung	CTTTTGGTGATA	0	0	368658200	N/A	FALSE
FL_Lung	FL	Lung	AAATAAGTCTCA	0	0	368658200	N/A	FALSE
FL_Lung	FL	Lung	ACAAACTCTAGG	0	0	368658200	N/A	FALSE
FL_Lung	FL	Lung	CGGGTAACTGTC	0	0	368658200	N/A	FALSE
FL_Lung	FL	Lung	GTCCTCAGCTGC	0	0	368658200	N/A	FALSE
FL_Lung	FL	Lung	TTGGTGTGCATG	0	0	368658200	N/A	FALSE
FL_Lung	FL	Lung	AACACTCATAGA	0	0	368658200	N/A	FALSE
FL_Lung	FL	Lung	ATACAAACTCGT	0	0	368658200	N/A	FALSE
FL_Lung	FL	Lung	GTCATAAATCTT	0	0	368658200	N/A	FALSE
FL_Lung	FL	Lung	CACATCAGAGTG	0	0	368658200	N/A	FALSE
FL_Lung	FL	Lung	CCCAAGACATCT	0	0	368658200	N/A	FALSE
FL_Lung	FL	Lung	CAATTTATGATT	0	0	368658200	N/A	FALSE
FL_Lung	FL	Lung	ACCCCTGTTATC	0	0	368658200	N/A	FALSE
FL_Lung	FL	Lung	CCACCCTATAAA	5036.29	1.36611e-05	368658200	N/A	FALSE
FL_Lung	FL	Lung	ACGTTTA	0	0	368658200	N/A	FALSE
FL_Lung	FL	Lung	CGTTTTGGATCT	0	0	368658200	N/A	FALSE
FL_Lung	FL	Lung	AACCATCCACAT	0	0	368658200	N/A	FALSE
FL_Lung	FL	Lung	CCCGTCCGTGTA	0	0	368658200	N/A	FALSE
FL_Lung	FL	Lung	CTGAGCACTGAG	0	0	368658200	N/A	FALSE
FL_Lung	FL	Lung	ACAACTTGTGCT	0	0	368658200	N/A	FALSE
FL_Lung	FL	Lung	GACAATGAACTG	0	0	368658200	N/A	FALSE
FL_Lung	FL	Lung	ATGGCCAGTTTG	0	0	368658200	N/A	FALSE
FL_Lung	FL	Lung	CCGTAGGAGTGA	0	0	368658200	N/A	FALSE
FL_Lung	FL	Lung	GTTTGACGTACG	0	0	368658200	N/A	FALSE
FL_Lung	FL	Lung	TCTCTTGTCAGT	0	0	368658200	N/A	FALSE
FL_Lung	FL	Lung	ACTCTGAACATA	0	0	368658200	N/A	FALSE
FL_Lung	FL	Lung	CCTGCCAGGTTT	0	0	368658200	N/A	FALSE
FL_Lung	FL	Lung	CCCCCGGTTAGA	0	0	368658200	N/A	FALSE
FL_Lung	FL	Lung	CTAAGCCGTAAT	0	0	368658200	N/A	FALSE
FL_Lung	FL	Lung	ACGGCCATAACC	0	0	368658200	N/A	FALSE
FL_Lung	FL	Lung	CCGAAGGTGAGT	21788.6	5.91024e-05	368658200	N/A	FALSE
FL_Lung	FL	Lung	ATGATTGAAACA	0	0	368658200	N/A	FALSE
FL_Lung	FL	Lung	GATCTCAGGATA	0	0	368658200	N/A	FALSE
FL_Lung	FL	Lung	CACTGTATCCAG	0	0	368658200	N/A	FALSE
FL_Lung	FL	Lung	TAGCATGGAACT	0	0	368658200	N/A	FALSE
FL_Lung	FL	Lung	ATGAAGGTAGCT	0	0	368658200	N/A	FALSE
FL_Lung	FL	Lung	AAACCCCTTCCC	0	0	368658200	N/A	FALSE
FL_Lung	FL	Lung	GCACATGGTAGT	0	0	368658200	N/A	FALSE
FL_Lung	FL	Lung	ACCCAGGCAACT	0	0	368658200	N/A	FALSE
FL_Lung	FL	Lung	CGGAGTAGACGG	0	0	368658200	N/A	FALSE
FL_Lung	FL	Lung	GGGTACAGCTAC	0	0	368658200	N/A	FALSE
FL_Lung	FL	Lung	ACAAAACAAGGC	0	0	368658200	N/A	FALSE
FL_Lung	FL	Lung	CCTGACACTTGT	0	0	368658200	N/A	FALSE
FL_Lung	FL	Lung	TTGCCTTTATTC	0	0	368658200	N/A	FALSE
FL_Lung	FL	Lung	AGCATACGGTT	0	0	368658200	N/A	FALSE
FL_Lung	FL	Lung	ATTCTTATCCTT	0	0	368658200	N/A	FALSE
FL_Lung	FL	Lung	ATAACCACCTT	0	0	368658200	N/A	FALSE
FL_Lung	FL	Lung	GCTTGCCTTGCC	0	0	368658200	N/A	FALSE
FL_Lung	FL	Lung	CGCAATGGGTCT	0	0	368658200	N/A	FALSE
FL_Lung	FL	Lung	TATCGGTATCGT	0	0	368658200	N/A	FALSE
FL_Lung	FL	Lung	CGCAACCTTGGT	0	0	368658200	N/A	FALSE
FL_Lung	FL	Lung	AAAATTGAGAGG	0	0	368658200	N/A	FALSE
FL_Lung	FL	Lung	TTGATAACTCGT	0	0	368658200	N/A	FALSE
FL_Lung	FL	Lung	GAGTATGAGGGT	0	0	368658200	N/A	FALSE
FL_Lung	FL	Lung	AGAGGAAAGAAG	0	0	368658200	N/A	FALSE
FL_Lung	FL	Lung	TGCCTCGGCAGA	0	0	368658200	N/A	FALSE
FL_Lung	FL	Lung	TCCCGCGTCTTG	0	0	368658200	N/A	FALSE
FL_Lung	FL	Lung	TGATTGGTGACA	0	0	368658200	N/A	FALSE
FL_Lung	FL	Lung	AAAGTTGGTTCG	0	0	368658200	N/A	FALSE
FL_Lung	FL	Lung	TATACCTCAGAA	0	0	368658200	N/A	FALSE
FL_Lung	FL	Lung	ACTTCCCTTAAT	0	0	368658200	N/A	FALSE
FL_Lung	FL	Lung	ACATTGGATCTA	0	0	368658200	N/A	FALSE
FL_Lung	FL	Lung	TGTCTTGATATC	0	0	368658200	N/A	FALSE
FL_Lung	FL	Lung	TTTGATGTGGGG	0	0	368658200	N/A	FALSE
FL_Lung	FL	Lung	TCGAAGAAGACG	0	0	368658200	N/A	FALSE
FL_Lung	FL	Lung	TTTACAGGATGT	0	0	368658200	N/A	FALSE
FL_Lung	FL	Lung	CGCGACCACTGG	0	0	368658200	N/A	FALSE
FL_Lung	FL	Lung	AGCACAATCTCG	0	0	368658200	N/A	FALSE
FL_Lung	FL	Lung	CGTGACAATATT	0	0	368658200	N/A	FALSE
FL_Lung	FL	Lung	AAAACCGGCGGT	0	0	368658200	N/A	FALSE
FL_Lung	FL	Lung	CAAACCCACCGT	0	0	368658200	N/A	FALSE
FL_Lung	FL	Lung	ACATATCCCAGT	0	0	368658200	N/A	FALSE
FL_Lung	FL	Lung	CAAAAGGTCCTG	22573.3	6.12311e-05	368658200	N/A	FALSE
FL_Lung	FL	Lung	CTCTTCGACACA	0	0	368658200	N/A	FALSE
FL_Lung	FL	Lung	CGCCCCTGCAAT	0	0	368658200	N/A	FALSE
FL_Lung	FL	Lung	CCTGGCTCGAAG	0	0	368658200	N/A	FALSE
FL_Lung	FL	Lung	TCATAGAGGACT	0	0	368658200	N/A	FALSE
FL_Lung	FL	Lung	TTTTCCAATTGC	0	0	368658200	N/A	FALSE
FL_Lung	FL	Lung	GGTCATACTAAC	0	0	368658200	N/A	FALSE
FL_Lung	FL	Lung	ACATTCAAGTAT	0	0	368658200	N/A	FALSE
FL_Lung	FL	Lung	CCCGTTAGCTCG	0	0	368658200	N/A	FALSE
FL_Lung	FL	Lung	CTTCTGGAGGTA	0	0	368658200	N/A	FALSE
FL_Lung	FL	Lung	ACATCTAGCGAC	0	0	368658200	N/A	FALSE
FL_Lung	FL	Lung	GCCATTGCTACG	0	0	368658200	N/A	FALSE
FL_Lung	FL	Lung	GTAGGAGTGACG	0	0	368658200	N/A	FALSE
FL_Lung	FL	Lung	TAAACTTGGAGA	0	0	368658200	N/A	FALSE
FL_Lung	FL	Lung	CCAGCTCCCATG	0	0	368658200	N/A	FALSE
FL_Lung	FL	Lung	GTATCGAAGCAG	0	0	368658200	N/A	FALSE
FL_Lung	FL	Lung	CTTGTCTCATCC	0	0	368658200	N/A	FALSE
FL_Lung	FL	Lung	CCTACTATCGTC	0	0	368658200	N/A	FALSE
FL_Lung	FL	Lung	TTGTAGGACAGG	0	0	368658200	N/A	FALSE
FL_Lung	FL	Lung	AACAGCCAAAAT	0	0	368658200	N/A	FALSE
FL_Lung	FL	Lung	AAGAGTTTCACC	0	0	368658200	N/A	FALSE
FL_Lung	FL	Lung	CACGAGCCTTTA	0	0	368658200	N/A	FALSE
FL_Lung	FL	Lung	ACATTTAGTCGA	0	0	368658200	N/A	FALSE
FL_Lung	FL	Lung	TTATTTGGAGTC	0	0	368658200	N/A	FALSE
FL_Lung	FL	Lung	GTACTTGGTATG	0	0	368658200	N/A	FALSE
FL_Lung	FL	Lung	CTAATATAGGTG	0	0	368658200	N/A	FALSE
FL_Lung	FL	Lung	CAAAAACCGAAG	0	0	368658200	N/A	FALSE
FL_Lung	FL	Lung	CAGCTGGATGTC	0	0	368658200	N/A	FALSE
FL_Lung	FL	Lung	AGAATTGCCTCT	0	0	368658200	N/A	FALSE
FL_Lung	FL	Lung	GCCCTTGTCGTT	0	0	368658200	N/A	FALSE
FL_Lung	FL	Lung	CAAGAGTCTGTA	0	0	368658200	N/A	FALSE
FL_Lung	FL	Lung	ATCTGTAGTGTT	0	0	368658200	N/A	FALSE
FL_Lung	FL	Lung	GACCACAGTTAC	0	0	368658200	N/A	FALSE
FL_Lung	FL	Lung	GGCCGTTGCTAT	0	0	368658200	N/A	FALSE
FL_Lung	FL	Lung	GCGGAGGGTTCG	0	0	368658200	N/A	FALSE
FL_Lung	FL	Lung	TACTGCCCCCCA	0	0	368658200	N/A	FALSE
FL_Lung	FL	Lung	CTTGGACAGTTA	0	0	368658200	N/A	FALSE
FL_Lung	FL	Lung	GAAGTAACGAAA	0	0	368658200	N/A	FALSE
FL_Lung	FL	Lung	GTTATTTACG	0	0	368658200	N/A	FALSE
FL_Lung	FL	Lung	CGCATGAAAAT	0	0	368658200	N/A	FALSE
FL_Lung	FL	Lung	TACGCTCCTGTT	0	0	368658200	N/A	FALSE
FL_Lung	FL	Lung	CCCCACATAAAC	0	0	368658200	N/A	FALSE
FL_Lung	FL	Lung	TCAGAGGCGGGG	0	0	368658200	N/A	FALSE
FL_Lung	FL	Lung	AGGGTACCAGAG	0	0	368658200	N/A	FALSE
FL_Lung	FL	Lung	CGAAATGGATAA	0	0	368658200	N/A	FALSE
FL_Lung	FL	Lung	CGTCATGCCTAA	0	0	368658200	N/A	FALSE
FL_Lung	FL	Lung	AATGTATAGATC	0	0	368658200	N/A	FALSE
FL_Lung	FL	Lung	AAGCCTGTAAGT	0	0	368658200	N/A	FALSE
FL_Lung	FL	Lung	ATCAACCCATGT	0	0	368658200	N/A	FALSE
FL_Lung	FL	Lung	CACTAAGT	0	0	368658200	N/A	FALSE
FL_Lung	FL	Lung	CATAACCTCAGC	0	0	368658200	N/A	FALSE
FL_Lung	FL	Lung	AGAAGAGGACAA	0	0	368658200	N/A	FALSE
FL_Lung	FL	Lung	ACTATGGCTGAG	0	0	368658200	N/A	FALSE
FL_Lung	FL	Lung	CTGAACGTTCCG	0	0	368658200	N/A	FALSE
FL_Lung	FL	Lung	CACGTGGCAGCC	0	0	368658200	N/A	FALSE
FL_Lung	FL	Lung	GCCCTCTTGGGT	0	0	368658200	N/A	FALSE
FL_Lung	FL	Lung	AACACTTACTGT	0	0	368658200	N/A	FALSE
FL_Lung	FL	Lung	GCCACCGTCTTG	0	0	368658200	N/A	FALSE
FL_Lung	FL	Lung	CCCCCTAGGGCA	0	0	368658200	N/A	FALSE
FL_Lung	FL	Lung	GGAAAGGGTTGG	0	0	368658200	N/A	FALSE
FL_Lung	FL	Lung	ATTGCCCTGTAA	0	0	368658200	N/A	FALSE
FL_Lung	FL	Lung	CGCTCTCATTAG	0	0	368658200	N/A	FALSE
FL_Lung	FL	Lung	TTCTCATAGGTG	0	0	368658200	N/A	FALSE
FL_Lung	FL	Lung	ACCATTCTTTAG	0	0	368658200	N/A	FALSE
FL_Lung	FL	Lung	GACGCGGTGAGT	0	0	368658200	N/A	FALSE
FL_Lung	FL	Lung	GTCAGACTACGT	0	0	368658200	N/A	FALSE
FL_Lung	FL	Lung	CATGACTGGGGT	0	0	368658200	N/A	FALSE
FL_Lung	FL	Lung	CGCACAACTGTA	0	0	368658200	N/A	FALSE
FL_Lung	FL	Lung	CCTCTTAACTAG	0	0	368658200	N/A	FALSE
FL_Lung	FL	Lung	AAATGACGTTAA	0	0	368658200	N/A	FALSE
FL_Lung	FL	Lung	CTACTTGGAAAA	0	0	368658200	N/A	FALSE
FL_Lung	FL	Lung	TTGCATTTCTTT	0	0	368658200	N/A	FALSE
FL_Lung	FL	Lung	ATTATGATTCTG	0	0	368658200	N/A	FALSE
FL_Lung	FL	Lung	CTGACTATGTCA	0	0	368658200	N/A	FALSE
FL_Lung	FL	Lung	CCCCCAAGTGAG	0	0	368658200	N/A	FALSE
FL_Lung	FL	Lung	CGGCTCATCTAG	0	0	368658200	N/A	FALSE
FL_Lung	FL	Lung	CAATATGCTGAC	0	0	368658200	N/A	FALSE
FL_Lung	FL	Lung	CCAAATCCGACG	0	0	368658200	N/A	FALSE
FL_Lung	FL	Lung	CCCAGGGCCTAT	0	0	368658200	N/A	FALSE
FL_Lung	FL	Lung	GACTATAGTCGT	0	0	368658200	N/A	FALSE
FL_Lung	FL	Lung	GTGAACAGGAGC	0	0	368658200	N/A	FALSE
FL_Lung	FL	Lung	AGCATGCTACAA	0	0	368658200	N/A	FALSE
FL_Lung	FL	Lung	TCAGGGAGATTA	0	0	368658200	N/A	FALSE
FL_Lung	FL	Lung	TTGAGTAATACA	0	0	368658200	N/A	FALSE
FL_Lung	FL	Lung	CCCTGCGT	0	0	368658200	N/A	FALSE
FL_Lung	FL	Lung	CTCGACATTGGT	0	0	368658200	N/A	FALSE
FL_Lung	FL	Lung	CTGTTTCGACAT	0	0	368658200	N/A	FALSE
FL_Lung	FL	Lung	ATTACAGCTCCG	0	0	368658200	N/A	FALSE
FL_Lung	FL	Lung	GAACATCTTAAT	0	0	368658200	N/A	FALSE
FL_Lung	FL	Lung	AGGCTCACTCTT	0	0	368658200	N/A	FALSE
FL_Lung	FL	Lung	GCCAGCGGACTT	0	0	368658200	N/A	FALSE
FL_Lung	FL	Lung	ATTAACGTAACA	0	0	368658200	N/A	FALSE
FL_Lung	FL	Lung	TTACCCTGAAGC	0	0	368658200	N/A	FALSE
FL_Lung	FL	Lung	ACCCTCCTTGTA	0	0	368658200	N/A	FALSE
FL_Lung	FL	Lung	AACGAAATGGCG	0	0	368658200	N/A	FALSE
FL_Lung	FL	Lung	CGTGTCTCACAT	0	0	368658200	N/A	FALSE
FL_Lung	FL	Lung	GAGAGGAATCCG	0	0	368658200	N/A	FALSE
FL_Lung	FL	Lung	AACCAGACTTGA	0	0	368658200	N/A	FALSE
FL_Lung	FL	Lung	CACGGGGTTCAT	0	0	368658200	N/A	FALSE
FL_Lung	FL	Lung	TAAAGAACTGTA	0	0	368658200	N/A	FALSE
FL_Lung	FL	Lung	AAAAACACACAT	0	0	368658200	N/A	FALSE
FL_Lung	FL	Lung	CGCTACCTATTG	0	0	368658200	N/A	FALSE
FL_Lung	FL	Lung	TCCCGCAAACAA	0	0	368658200	N/A	FALSE
FL_Lung	FL	Lung	TCCCGAGTTTTT	0	0	368658200	N/A	FALSE
FL_Lung	FL	Lung	TCCGATGAGGCT	0	0	368658200	N/A	FALSE
FL_Lung	FL	Lung	ATTAACTGGACT	0	0	368658200	N/A	FALSE
FL_Lung	FL	Lung	AGACGTGATAGG	0	0	368658200	N/A	FALSE
FL_Lung	FL	Lung	CGGGCAATATGA	0	0	368658200	N/A	FALSE
FL_Lung	FL	Lung	ACAGAGAAGTAG	0	0	368658200	N/A	FALSE
FL_Lung	FL	Lung	ACGCAATCGGAG	0	0	368658200	N/A	FALSE
FL_Lung	FL	Lung	AACAAGCGGAAT	0	0	368658200	N/A	FALSE
FL_Lung	FL	Lung	CCGCCTGTTGCG	0	0	368658200	N/A	FALSE
FL_Lung	FL	Lung	AACCGCATGGGA	0	0	368658200	N/A	FALSE
FL_Lung	FL	Lung	GCAATAGTGGGG	0	0	368658200	N/A	FALSE
FL_Lung	FL	Lung	ACGTAGGTGGTC	6399.89	1.736e-05	368658200	N/A	FALSE
FL_Lung	FL	Lung	AGTACGCCCAAT	0	0	368658200	N/A	FALSE
FL_Lung	FL	Lung	CGTAGTGGTATT	0	0	368658200	N/A	FALSE
FL_Lung	FL	Lung	AAGCTGAATAAA	0	0	368658200	N/A	FALSE
FL_Lung	FL	Lung	ACATCAGTGTCT	0	0	368658200	N/A	FALSE
FL_Lung	FL	Lung	GCCCGAATATGG	0	0	368658200	N/A	FALSE
FL_Lung	FL	Lung	GTCTTAGGTTGT	0	0	368658200	N/A	FALSE
FL_Lung	FL	Lung	CGATCAAAAGAC	0	0	368658200	N/A	FALSE
FL_Lung	FL	Lung	CCCCCTGTAGAC	0	0	368658200	N/A	FALSE
FL_Lung	FL	Lung	ATATTTTTCCCT	0	0	368658200	N/A	FALSE
FL_Lung	FL	Lung	AAAATCGCGGGT	0	0	368658200	N/A	FALSE
FL_Lung	FL	Lung	CATAATCCAACG	0	0	368658200	N/A	FALSE
FL_Lung	FL	Lung	AGCACTGATGAG	0	0	368658200	N/A	FALSE
FL_Lung	FL	Lung	ATTGCAGTAATA	0	0	368658200	N/A	FALSE
FL_Lung	FL	Lung	GCACCGGCCAAC	0	0	368658200	N/A	FALSE
FL_Lung	FL	Lung	TCTTGGGGTTCG	0	0	368658200	N/A	FALSE
FL_Lung	FL	Lung	GTGCGTGAACCA	0	0	368658200	N/A	FALSE
FL_Lung	FL	Lung	CCATTGATCAGA	0	0	368658200	N/A	FALSE
FL_Lung	FL	Lung	CAATTAGACAGA	0	0	368658200	N/A	FALSE
FL_Lung	FL	Lung	AAGTAGGGAACG	3532.32	9.58155e-06	368658200	N/A	FALSE
FL_Lung	FL	Lung	CAGAACCTACGC	0	0	368658200	N/A	FALSE
FL_Lung	FL	Lung	TAGGCTA	0	0	368658200	N/A	FALSE
FL_Lung	FL	Lung	CGTGTATTT	0	0	368658200	N/A	FALSE
FL_Lung	FL	Lung	AGCCAGATTTTT	0	0	368658200	N/A	FALSE
FL_Lung	FL	Lung	GCGGATGATCCA	0	0	368658200	N/A	FALSE
FL_Lung	FL	Lung	CCATTCGGACGG	0	0	368658200	N/A	FALSE
FL_Lung	FL	Lung	TAATGAAGTAAA	0	0	368658200	N/A	FALSE
FL_Lung	FL	Lung	TCTAGTGAGATG	0	0	368658200	N/A	FALSE
FL_Lung	FL	Lung	TTGGTCCGGATT	0	0	368658200	N/A	FALSE
FL_Lung	FL	Lung	TAGGCGGGTTGT	0	0	368658200	N/A	FALSE
FL_Lung	FL	Lung	GTCCAGGTATGG	0	0	368658200	N/A	FALSE
FL_Lung	FL	Lung	CGCAATAGCGCA	0	0	368658200	N/A	FALSE
FL_Lung	FL	Lung	GCTACAAATATC	0	0	368658200	N/A	FALSE
FL_Lung	FL	Lung	TCTAGATTGCAT	0	0	368658200	N/A	FALSE
FL_Lung	FL	Lung	AAAATAGTTGGA	0	0	368658200	N/A	FALSE
FL_Lung	FL	Lung	CCTTGGGTGGTT	0	0	368658200	N/A	FALSE
FL_Lung	FL	Lung	GAAAACGCTATC	0	0	368658200	N/A	FALSE
FL_Lung	FL	Lung	ACATTTGATACC	0	0	368658200	N/A	FALSE
FL_Lung	FL	Lung	CTTCAGGTGACC	0	0	368658200	N/A	FALSE
FL_Lung	FL	Lung	CTAGTCCCATAG	0	0	368658200	N/A	FALSE
FL_Lung	FL	Lung	AAGAGGAA	0	0	368658200	N/A	FALSE
FL_Lung	FL	Lung	AGATCTGGTTAC	0	0	368658200	N/A	FALSE
FL_Lung	FL	Lung	ATGCTTTTCATA	0	0	368658200	N/A	FALSE
FL_Lung	FL	Lung	CCCCGGGTTCGC	0	0	368658200	N/A	FALSE
FL_Lung	FL	Lung	CAGTCTTGGCAA	0	0	368658200	N/A	FALSE
FL_Lung	FL	Lung	GAAGGATGGC	0	0	368658200	N/A	FALSE
FL_Lung	FL	Lung	ACTAAGGATGAT	0	0	368658200	N/A	FALSE
FL_Lung	FL	Lung	ACCGTGGCGACC	0	0	368658200	N/A	FALSE
FL_Lung	FL	Lung	AGACGTCAACCG	0	0	368658200	N/A	FALSE
FL_Lung	FL	Lung	GTACGGATGAAC	0	0	368658200	N/A	FALSE
FL_Lung	FL	Lung	CATTCACTATGA	0	0	368658200	N/A	FALSE
FL_Lung	FL	Lung	ATATACACTAGG	0	0	368658200	N/A	FALSE
FL_Lung	FL	Lung	GCCGCGGTGATA	0	0	368658200	N/A	FALSE
FL_Lung	FL	Lung	CCTCAGCTATAT	0	0	368658200	N/A	FALSE
FL_Lung	FL	Lung	CTCAACGGGCGA	0	0	368658200	N/A	FALSE
FL_Lung	FL	Lung	CATGCAGGTAGT	3746.5	1.01625e-05	368658200	N/A	FALSE
FL_Lung	FL	Lung	TCCCATATCTAG	0	0	368658200	N/A	FALSE
FL_Lung	FL	Lung	TACACATAGAGT	0	0	368658200	N/A	FALSE
FL_Lung	FL	Lung	ACACCCCTTGGT	0	0	368658200	N/A	FALSE
FL_Lung	FL	Lung	CACCTTAGTTGT	0	0	368658200	N/A	FALSE
FL_Lung	FL	Lung	GCATACTACAGG	0	0	368658200	N/A	FALSE
FL_Lung	FL	Lung	CACCGTTATAGT	0	0	368658200	N/A	FALSE
FL_Lung	FL	Lung	AGCGCCGAGCTA	0	0	368658200	N/A	FALSE
FL_Lung	FL	Lung	AACATCTCATTT	0	0	368658200	N/A	FALSE
FL_Lung	FL	Lung	AAGGCCCCGATT	0	0	368658200	N/A	FALSE
FL_Lung	FL	Lung	GCGACATATTTG	0	0	368658200	N/A	FALSE
FL_Lung	FL	Lung	GGAATTAATACT	0	0	368658200	N/A	FALSE
FL_Lung	FL	Lung	TCATACGTGATG	0	0	368658200	N/A	FALSE
FL_Lung	FL	Lung	ATACAAGCTTGA	0	0	368658200	N/A	FALSE
FL_Lung	FL	Lung	GGACCGACTAGG	0	0	368658200	N/A	FALSE
FL_Lung	FL	Lung	ACCCAGAAGGAC	0	0	368658200	N/A	FALSE
FL_Lung	FL	Lung	ACCCTTCCGTTA	0	0	368658200	N/A	FALSE
FL_Lung	FL	Lung	GGCAAGGCGGAC	0	0	368658200	N/A	FALSE
FL_Lung	FL	Lung	ATGCATCTTT	0	0	368658200	N/A	FALSE
FL_Lung	FL	Lung	AACAGGCTGAAA	0	0	368658200	N/A	FALSE
FL_Lung	FL	Lung	CACAATGCCATT	0	0	368658200	N/A	FALSE
FL_Lung	FL	Lung	GCAGAGAGATTC	0	0	368658200	N/A	FALSE
FL_Lung	FL	Lung	CCGTCCTCTGC	0	0	368658200	N/A	FALSE
FL_Lung	FL	Lung	CATTGAAATTAG	0	0	368658200	N/A	FALSE
FL_Lung	FL	Lung	ACCAAGACGAAA	0	0	368658200	N/A	FALSE
FL_Lung	FL	Lung	TGTGACCTGGAG	0	0	368658200	N/A	FALSE
FL_Lung	FL	Lung	GACTATCGATTA	0	0	368658200	N/A	FALSE
FL_Lung	FL	Lung	GGTAACTGCGGT	0	0	368658200	N/A	FALSE
FL_Lung	FL	Lung	TAATAGAGCATC	0	0	368658200	N/A	FALSE
FL_Lung	FL	Lung	TCCCTTATAAAT	0	0	368658200	N/A	FALSE
FL_Lung	FL	Lung	TGACTGGACCAT	0	0	368658200	N/A	FALSE
FL_Lung	FL	Lung	GTTTCTGACAAT	0	0	368658200	N/A	FALSE
FL_Lung	FL	Lung	GGTGAAGCATGG	0	0	368658200	N/A	FALSE
FL_Lung	FL	Lung	TCCAGAAATTTA	0	0	368658200	N/A	FALSE
FL_Lung	FL	Lung	CATCCGATGTGT	0	0	368658200	N/A	FALSE
FL_Lung	FL	Lung	CTTTCGAGTTGG	0	0	368658200	N/A	FALSE
FL_Lung	FL	Lung	AGATTTCAGCCG	0	0	368658200	N/A	FALSE
FL_Lung	FL	Lung	CAGATCAATTGT	0	0	368658200	N/A	FALSE
FL_Lung	FL	Lung	AAGTACGGGCGC	9.56914e+07	0.259567	368658200	N/A	FALSE
FL_Lung	FL	Lung	TTGTAGACCGGG	0	0	368658200	N/A	FALSE
FL_Lung	FL	Lung	ACTCCACCGAGT	0	0	368658200	N/A	FALSE
FL_Lung	FL	Lung	TGTAACGTTCCT	0	0	368658200	N/A	FALSE
FL_Lung	FL	Lung	TTCACGAGCAAA	0	0	368658200	N/A	FALSE
FL_Lung	FL	Lung	TCCGGAAAGTG	0	0	368658200	N/A	FALSE
FL_Lung	FL	Lung	ACCCACACTTAT	0	0	368658200	N/A	FALSE
FL_Lung	FL	Lung	TGACTGAGCAAT	0	0	368658200	N/A	FALSE
FL_Lung	FL	Lung	GTCTTAGGAATG	0	0	368658200	N/A	FALSE
FL_Lung	FL	Lung	AAGCGTATAGAG	0	0	368658200	N/A	FALSE
FL_Lung	FL	Lung	CCGCCCCAATAT	0	0	368658200	N/A	FALSE
FL_Lung	FL	Lung	TCTCAGACGCCG	0	0	368658200	N/A	FALSE
FL_Lung	FL	Lung	ACTGCGCTGATT	0	0	368658200	N/A	FALSE
FL_Lung	FL	Lung	AACAATAGTAGC	0	0	368658200	N/A	FALSE
FL_Lung	FL	Lung	CACGAGTATGT	0	0	368658200	N/A	FALSE
FL_Lung	FL	Lung	GCTCCACCGCAA	0	0	368658200	N/A	FALSE
FL_Lung	FL	Lung	CAGAATCAAATG	4013.01	1.08854e-05	368658200	N/A	FALSE
FL_Lung	FL	Lung	GCCAATATATGC	0	0	368658200	N/A	FALSE
FL_Lung	FL	Lung	ATAGACCTGGAC	0	0	368658200	N/A	FALSE
FL_Lung	FL	Lung	ACGTCGGTTCTT	0	0	368658200	N/A	FALSE
FL_Lung	FL	Lung	ACCACCAACTAC	0	0	368658200	N/A	FALSE
FL_Lung	FL	Lung	GTTCGCAGTAGA	0	0	368658200	N/A	FALSE
FL_Lung	FL	Lung	GTTCCAGCCAGT	0	0	368658200	N/A	FALSE
FL_Lung	FL	Lung	TCTTTATGGTA	0	0	368658200	N/A	FALSE
FL_Lung	FL	Lung	ATATTCCCGCTG	0	0	368658200	N/A	FALSE
FL_Lung	FL	Lung	ATTGCTGACAAT	0	0	368658200	N/A	FALSE
FL_Lung	FL	Lung	ATGTAAGAGGCG	3983.72	1.0806e-05	368658200	N/A	FALSE
FL_Lung	FL	Lung	GACAAGGCCGAG	0	0	368658200	N/A	FALSE
FL_Lung	FL	Lung	GATTTTGCTCCG	0	0	368658200	N/A	FALSE
FL_Lung	FL	Lung	AATCAGCCATGT	0	0	368658200	N/A	FALSE
FL_Lung	FL	Lung	GAGTTCGGTACT	0	0	368658200	N/A	FALSE
FL_Lung	FL	Lung	AGCATGCAAAGG	0	0	368658200	N/A	FALSE
FL_Lung	FL	Lung	TATCTTACGTTC	0	0	368658200	N/A	FALSE
FL_Lung	FL	Lung	TTCGCGGCCAGC	0	0	368658200	N/A	FALSE
FL_Lung	FL	Lung	AAATTGTCGAAT	0	0	368658200	N/A	FALSE
FL_Lung	FL	Lung	GCGTTA	0	0	368658200	N/A	FALSE
FL_Lung	FL	Lung	TTCGTGGTGTCC	0	0	368658200	N/A	FALSE
FL_Lung	FL	Lung	CGGTGTGTCTTG	12478.7	3.3849e-05	368658200	N/A	FALSE
FL_Lung	FL	Lung	ATGACAGGG	0	0	368658200	N/A	FALSE
FL_Lung	FL	Lung	ACGTTGGTCTTG	0	0	368658200	N/A	FALSE
FL_Lung	FL	Lung	CGAGTTATGAAT	0	0	368658200	N/A	FALSE
FL_Lung	FL	Lung	TGCTATCAACTG	0	0	368658200	N/A	FALSE
FL_Lung	FL	Lung	CCAGACGGGGAG	0	0	368658200	N/A	FALSE
FL_Lung	FL	Lung	CAATATTCCAAA	0	0	368658200	N/A	FALSE
FL_Lung	FL	Lung	CTCTGTATCCCG	0	0	368658200	N/A	FALSE
FL_Lung	FL	Lung	CGGGCGGACGGG	0	0	368658200	N/A	FALSE
FL_Lung	FL	Lung	TCCATCGGTAGA	0	0	368658200	N/A	FALSE
FL_Lung	FL	Lung	ACAACCATTCCG	0	0	368658200	N/A	FALSE
FL_Lung	FL	Lung	CCTTTTACCTGG	0	0	368658200	N/A	FALSE
FL_Lung	FL	Lung	TCCTTGCAAAAC	0	0	368658200	N/A	FALSE
FL_Lung	FL	Lung	ACACCTAGTCGG	0	0	368658200	N/A	FALSE
FL_Lung	FL	Lung	ATAAGTGGTCAT	0	0	368658200	N/A	FALSE
FL_Lung	FL	Lung	TAGATCCGCCCT	0	0	368658200	N/A	FALSE
FL_Lung	FL	Lung	ATAAAGGTGTAT	0	0	368658200	N/A	FALSE
FL_Lung	FL	Lung	TAAAGCCTCCAT	0	0	368658200	N/A	FALSE
FL_Lung	FL	Lung	TGCATGCTATCT	0	0	368658200	N/A	FALSE
FL_Lung	FL	Lung	TGTATGGTAGAA	0	0	368658200	N/A	FALSE
FL_Lung	FL	Lung	CATAGTGCTTCG	0	0	368658200	N/A	FALSE
FL_Lung	FL	Lung	GCGAGGGGGATT	0	0	368658200	N/A	FALSE
FL_Lung	FL	Lung	AAATCGGTGAAT	0	0	368658200	N/A	FALSE
FL_Lung	FL	Lung	CCAGTTTACTGG	0	0	368658200	N/A	FALSE
FL_Lung	FL	Lung	ATCCATACCCCT	0	0	368658200	N/A	FALSE
FL_Lung	FL	Lung	TCTCGTTTTGC	0	0	368658200	N/A	FALSE
FL_Lung	FL	Lung	TTTGGGTGTTTT	0	0	368658200	N/A	FALSE
FL_Lung	FL	Lung	CGAGTCATCT	0	0	368658200	N/A	FALSE
FL_Lung	FL	Lung	AACCTCTATCAA	0	0	368658200	N/A	FALSE
FL_Lung	FL	Lung	GAACATCTCGGG	0	0	368658200	N/A	FALSE
FL_Lung	FL	Lung	CATGCTGGTGAC	0	0	368658200	N/A	FALSE
FL_Lung	FL	Lung	CCTTCAACCGGT	0	0	368658200	N/A	FALSE
FL_Lung	FL	Lung	ATGATCATAAGT	0	0	368658200	N/A	FALSE
FL_Lung	FL	Lung	TAACAGGGTTAT	0	0	368658200	N/A	FALSE
FL_Lung	FL	Lung	TCAAAGATGACG	0	0	368658200	N/A	FALSE
FL_Lung	FL	Lung	GTTTGAGACCGT	0	0	368658200	N/A	FALSE
FL_Lung	FL	Lung	TAAACCATCCCC	0	0	368658200	N/A	FALSE
FL_Lung	FL	Lung	AAGTATGC	0	0	368658200	N/A	FALSE
FL_Lung	FL	Lung	GAGGCACCTGTC	0	0	368658200	N/A	FALSE
FL_Lung	FL	Lung	ATACAGCTCTT	0	0	368658200	N/A	FALSE
FL_Lung	FL	Lung	ATAAACTGTATC	0	0	368658200	N/A	FALSE
FL_Lung	FL	Lung	CACATACTTAC	0	0	368658200	N/A	FALSE
FL_Lung	FL	Lung	GCACATCTCGTC	0	0	368658200	N/A	FALSE
FL_Lung	FL	Lung	TATACCTTCAGG	0	0	368658200	N/A	FALSE
FL_Lung	FL	Lung	AGTCCACACTAG	0	0	368658200	N/A	FALSE
FL_Lung	FL	Lung	ATAGGTATAGAGA	0	0	368658200	N/A	FALSE
FL_Lung	FL	Lung	TCACCTAGAAGG	0	0	368658200	N/A	FALSE
FL_Lung	FL	Lung	CCATAAGACCGA	0	0	368658200	N/A	FALSE
FL_Lung	FL	Lung	CTCGAAGGTGAA	0	0	368658200	N/A	FALSE
FL_Lung	FL	Lung	ACTACGAACAAG	0	0	368658200	N/A	FALSE
FL_Lung	FL	Lung	ATACAAGGACTG	0	0	368658200	N/A	FALSE
FL_Lung	FL	Lung	GAGGTAGGGGCT	3809.05	1.03322e-05	368658200	N/A	FALSE
FL_Lung	FL	Lung	ACTCCGACAGTT	0	0	368658200	N/A	FALSE
FL_Lung	FL	Lung	GCTATCGCTGTA	0	0	368658200	N/A	FALSE
FL_Lung	FL	Lung	CGTCCGTATTC	0	0	368658200	N/A	FALSE
FL_Lung	FL	Lung	CTGATCGTGGTG	5769.01	1.56487e-05	368658200	N/A	FALSE
FL_Lung	FL	Lung	CCGGGTTATATT	0	0	368658200	N/A	FALSE
FL_Lung	FL	Lung	CTATACCGTGGA	0	0	368658200	N/A	FALSE
FL_Lung	FL	Lung	GCCAAGAGTA	0	0	368658200	N/A	FALSE
FL_Lung	FL	Lung	TCGACCGATCTG	0	0	368658200	N/A	FALSE
FL_Lung	FL	Lung	CGTAGTTAGCAT	0	0	368658200	N/A	FALSE
FL_Lung	FL	Lung	CGCAAGATACAT	0	0	368658200	N/A	FALSE
FL_Lung	FL	Lung	TTACACGGCCCG	0	0	368658200	N/A	FALSE
FL_Lung	FL	Lung	GTTTATTACCGT	0	0	368658200	N/A	FALSE
FL_Lung	FL	Lung	TAGAAGAAGTAG	0	0	368658200	N/A	FALSE
FL_Lung	FL	Lung	CGACACCACCGG	0	0	368658200	N/A	FALSE
FL_Lung	FL	Lung	ATTTCCGTCAAG	0	0	368658200	N/A	FALSE
FL_Lung	FL	Lung	ACCAATGCTACT	0	0	368658200	N/A	FALSE
FL_Lung	FL	Lung	ACTCTAACCGAG	0	0	368658200	N/A	FALSE
FL_Lung	FL	Lung	AGAAGGAGCCTT	0	0	368658200	N/A	FALSE
FL_Lung	FL	Lung	ACAATATCCACT	0	0	368658200	N/A	FALSE
FL_Lung	FL	Lung	CGTGTCCGATGG	0	0	368658200	N/A	FALSE
FL_Lung	FL	Lung	CATTACCGACAG	0	0	368658200	N/A	FALSE
FL_Lung	FL	Lung	CGCTACTGAGAT	0	0	368658200	N/A	FALSE
FL_Lung	FL	Lung	ACTGTACCGAAC	0	0	368658200	N/A	FALSE
FL_Lung	FL	Lung	GTCTCGGCCATC	0	0	368658200	N/A	FALSE
FL_Lung	FL	Lung	ATGAACGTAACT	0	0	368658200	N/A	FALSE
FL_Lung	FL	Lung	ATTCATGTTGGT	0	0	368658200	N/A	FALSE
FL_Lung	FL	Lung	TTTTATAAATCG	0	0	368658200	N/A	FALSE
FL_Lung	FL	Lung	TCACCTAGAAAT	0	0	368658200	N/A	FALSE
FL_Lung	FL	Lung	TAATAATGCCAA	0	0	368658200	N/A	FALSE
FL_Lung	FL	Lung	CTGCTG	0	0	368658200	N/A	FALSE
FL_Lung	FL	Lung	CGACATGGCTGG	0	0	368658200	N/A	FALSE
FL_Lung	FL	Lung	GGTACAAGTATT	0	0	368658200	N/A	FALSE
FL_Lung	FL	Lung	AAACCGGGGCCT	0	0	368658200	N/A	FALSE
FL_Lung	FL	Lung	CCATGGCATATG	0	0	368658200	N/A	FALSE
FL_Lung	FL	Lung	TAACATGCGGAA	0	0	368658200	N/A	FALSE
FL_Lung	FL	Lung	GCTGTCTAGGT	0	0	368658200	N/A	FALSE
FL_Lung	FL	Lung	TAAAACACGGTA	0	0	368658200	N/A	FALSE
FL_Lung	FL	Lung	AAATCGGTAATG	0	0	368658200	N/A	FALSE
FL_Lung	FL	Lung	ATTAACATCACG	0	0	368658200	N/A	FALSE
FL_Lung	FL	Lung	ACCCAGCATTGA	0	0	368658200	N/A	FALSE
FL_Lung	FL	Lung	CCCCTTGCCGTG	0	0	368658200	N/A	FALSE
FL_Lung	FL	Lung	CAAGCCCCTAAT	0	0	368658200	N/A	FALSE
FL_Lung	FL	Lung	CCAGACCCTGCT	0	0	368658200	N/A	FALSE
FL_Lung	FL	Lung	AAACCTTCACTT	0	0	368658200	N/A	FALSE
FL_Lung	FL	Lung	CTACCTAATGAT	0	0	368658200	N/A	FALSE
FL_Lung	FL	Lung	CCCATAATTATC	0	0	368658200	N/A	FALSE
FL_Lung	FL	Lung	CTCACGACACCG	0	0	368658200	N/A	FALSE
FL_Lung	FL	Lung	CTGTGACA	0	0	368658200	N/A	FALSE
FL_Lung	FL	Lung	ATTATCATATGG	0	0	368658200	N/A	FALSE
FL_Lung	FL	Lung	AAATCTCTGGTC	0	0	368658200	N/A	FALSE
FL_Lung	FL	Lung	CAGGAGGAGGAG	0	0	368658200	N/A	FALSE
FL_Lung	FL	Lung	GTATTGCTCGCT	0	0	368658200	N/A	FALSE
FL_Lung	FL	Lung	ATGAGGCCTAAT	0	0	368658200	N/A	FALSE
FL_Lung	FL	Lung	TGAGGCATGTGT	0	0	368658200	N/A	FALSE
FL_Lung	FL	Lung	GCAAATGGGTCC	0	0	368658200	N/A	FALSE
FL_Lung	FL	Lung	TCTGCCCAGAGC	0	0	368658200	N/A	FALSE
FL_Lung	FL	Lung	CGAAGAAT	0	0	368658200	N/A	FALSE
FL_Lung	FL	Lung	TGTCTGTTAGAA	0	0	368658200	N/A	FALSE
FL_Lung	FL	Lung	GATTGGATACAG	0	0	368658200	N/A	FALSE
FL_Lung	FL	Lung	ACCTCGGGATGA	0	0	368658200	N/A	FALSE
FL_Lung	FL	Lung	AGAACTAGGAAT	0	0	368658200	N/A	FALSE
FL_Lung	FL	Lung	GTCGGGACCATT	0	0	368658200	N/A	FALSE
FL_Lung	FL	Lung	GTAACAACCAGG	0	0	368658200	N/A	FALSE
FL_Lung	FL	Lung	GATTTTCATTTA	0	0	368658200	N/A	FALSE
FL_Lung	FL	Lung	GTGAGTGAACGG	0	0	368658200	N/A	FALSE
FL_Lung	FL	Lung	TATTAGATGACC	0	0	368658200	N/A	FALSE
FL_Lung	FL	Lung	CCACCGGGTCTA	0	0	368658200	N/A	FALSE
FL_Lung	FL	Lung	TTTACTTCACAA	0	0	368658200	N/A	FALSE
FL_Lung	FL	Lung	TGTCAACATGTT	0	0	368658200	N/A	FALSE
FL_Lung	FL	Lung	AATGATGACG	0	0	368658200	N/A	FALSE
FL_Lung	FL	Lung	CATACTGGTCTC	0	0	368658200	N/A	FALSE
FL_Lung	FL	Lung	CCAAAGACTGAT	0	0	368658200	N/A	FALSE
FL_Lung	FL	Lung	AAACTTGTGGAG	0	0	368658200	N/A	FALSE
FL_Lung	FL	Lung	AGGAGTAGATAT	0	0	368658200	N/A	FALSE
FL_Lung	FL	Lung	CAAATTAAGTGG	0	0	368658200	N/A	FALSE
FL_Lung	FL	Lung	AAATCTCCGGTC	0	0	368658200	N/A	FALSE
FL_Lung	FL	Lung	CAGCCCGACTTG	0	0	368658200	N/A	FALSE
FL_Lung	FL	Lung	AGGATTATTGGT	0	0	368658200	N/A	FALSE
FL_Lung	FL	Lung	TCGCTGGGTGTA	0	0	368658200	N/A	FALSE
FL_Lung	FL	Lung	ATTATAGGAATA	0	0	368658200	N/A	FALSE
FL_Lung	FL	Lung	CAATGTTGGACC	0	0	368658200	N/A	FALSE
FL_Lung	FL	Lung	TGAAGGGGGTGG	0	0	368658200	N/A	FALSE
FL_Lung	FL	Lung	AGCTCGATGTGG	0	0	368658200	N/A	FALSE
FL_Lung	FL	Lung	ATAATTAGCATT	0	0	368658200	N/A	FALSE
FL_Lung	FL	Lung	AGCCGTCATAAT	0	0	368658200	N/A	FALSE
FL_Lung	FL	Lung	GCGAGGG	0	0	368658200	N/A	FALSE
FL_Lung	FL	Lung	ACACACAGCACC	0	0	368658200	N/A	FALSE
FL_Lung	FL	Lung	CTTCAGGGAAAA	0	0	368658200	N/A	FALSE
FL_Lung	FL	Lung	TTGCCTATAGAC	0	0	368658200	N/A	FALSE
FL_Lung	FL	Lung	CTAGAGATCTAG	0	0	368658200	N/A	FALSE
FL_Lung	FL	Lung	CCGGTCCTGGGC	0	0	368658200	N/A	FALSE
FL_Lung	FL	Lung	TCTACGCGA	0	0	368658200	N/A	FALSE
FL_Lung	FL	Lung	TAGACTCCAGGC	0	0	368658200	N/A	FALSE
FL_Lung	FL	Lung	TCATCCATAGCA	0	0	368658200	N/A	FALSE
FL_Lung	FL	Lung	CGTGAGACGATA	0	0	368658200	N/A	FALSE
FL_Lung	FL	Lung	GAAAGCCCAGTA	0	0	368658200	N/A	FALSE
FL_Lung	FL	Lung	GCAATCTATACT	0	0	368658200	N/A	FALSE
FL_Lung	FL	Lung	GTTTGCCATT	0	0	368658200	N/A	FALSE
FL_Lung	FL	Lung	GGTAAGGCTAGC	0	0	368658200	N/A	FALSE
FL_Lung	FL	Lung	CAAAAGGTGCC	0	0	368658200	N/A	FALSE
FL_Lung	FL	Lung	TCTCTATTCTGA	0	0	368658200	N/A	FALSE
FL_Lung	FL	Lung	ACTGCTCGCTCA	0	0	368658200	N/A	FALSE
FL_Lung	FL	Lung	CTGAATACATAC	0	0	368658200	N/A	FALSE
FL_Lung	FL	Lung	AAATGAATCGAT	0	0	368658200	N/A	FALSE
FL_Lung	FL	Lung	ATGACGCGAATC	0	0	368658200	N/A	FALSE
FL_Lung	FL	Lung	CCACAAGACAGC	0	0	368658200	N/A	FALSE
FL_Lung	FL	Lung	CCTCCGAGGTGA	0	0	368658200	N/A	FALSE
FL_Lung	FL	Lung	TAGCATGAAACA	0	0	368658200	N/A	FALSE
FL_Lung	FL	Lung	CATATACCGTGT	0	0	368658200	N/A	FALSE
FL_Lung	FL	Lung	GTAGGAGGTAGA	0	0	368658200	N/A	FALSE
FL_Lung	FL	Lung	CCATCCGGCGC	0	0	368658200	N/A	FALSE
FL_Lung	FL	Lung	CCGCCTTGAATT	0	0	368658200	N/A	FALSE
FL_Lung	FL	Lung	CGCCGCCGACGT	0	0	368658200	N/A	FALSE
FL_Lung	FL	Lung	CTCACGGCCTCT	0	0	368658200	N/A	FALSE
FL_Lung	FL	Lung	TATGATACGATC	0	0	368658200	N/A	FALSE
FL_Lung	FL	Lung	AGTATACTCAGG	0	0	368658200	N/A	FALSE
FL_Lung	FL	Lung	GTTGGCAGTTTT	0	0	368658200	N/A	FALSE
FL_Lung	FL	Lung	CCAAGTTGATAT	0	0	368658200	N/A	FALSE
FL_Lung	FL	Lung	CGCGAGTGCT	0	0	368658200	N/A	FALSE
FL_Lung	FL	Lung	CTGTTGGGGGGT	0	0	368658200	N/A	FALSE
FL_Lung	FL	Lung	ACGTTTCGATAA	0	0	368658200	N/A	FALSE
FL_Lung	FL	Lung	ATCGCAAGCTGG	0	0	368658200	N/A	FALSE
FL_Lung	FL	Lung	GAATCCGTATTG	0	0	368658200	N/A	FALSE
FL_Lung	FL	Lung	AGAAAACCTAGG	0	0	368658200	N/A	FALSE
FL_Lung	FL	Lung	CACATGGTCAT	0	0	368658200	N/A	FALSE
FL_Lung	FL	Lung	CCAACCGGTTAT	0	0	368658200	N/A	FALSE
FL_Lung	FL	Lung	GCGTCTAAGCAC	0	0	368658200	N/A	FALSE
FL_Lung	FL	Lung	GTGCAACTTGTA	0	0	368658200	N/A	FALSE
FL_Lung	FL	Lung	TCATGACCTATT	0	0	368658200	N/A	FALSE
FL_Lung	FL	Lung	CCACCTCTACGG	0	0	368658200	N/A	FALSE
FL_Lung	FL	Lung	TGCGATGTCGAG	0	0	368658200	N/A	FALSE
FL_Lung	FL	Lung	ATTCTGGTACAT	7260.49	1.96944e-05	368658200	N/A	FALSE
FL_Lung	FL	Lung	GAATGGCTCGTT	0	0	368658200	N/A	FALSE
FL_Lung	FL	Lung	TGGCAGTACAGT	0	0	368658200	N/A	FALSE
FL_Lung	FL	Lung	TCTATCAAGCAC	0	0	368658200	N/A	FALSE
FL_Lung	FL	Lung	CCACGCCTTTTG	0	0	368658200	N/A	FALSE
FL_Lung	FL	Lung	ATGCTCAGGAGA	0	0	368658200	N/A	FALSE
FL_Lung	FL	Lung	CTTACAGT	0	0	368658200	N/A	FALSE
FL_Lung	FL	Lung	TCAACCCATTTT	0	0	368658200	N/A	FALSE
FL_Lung	FL	Lung	ACTGAACCCCAT	0	0	368658200	N/A	FALSE
FL_Lung	FL	Lung	TCCGATGCTGCA	0	0	368658200	N/A	FALSE
FL_Lung	FL	Lung	AGTGCCATTTGT	0	0	368658200	N/A	FALSE
FL_Lung	FL	Lung	CGCGTCCACCAT	0	0	368658200	N/A	FALSE
FL_Lung	FL	Lung	CTTATCTGCCTA	0	0	368658200	N/A	FALSE
FL_Lung	FL	Lung	AACAGGGGGGAG	0	0	368658200	N/A	FALSE
FL_Lung	FL	Lung	CTGCCCATCGGA	0	0	368658200	N/A	FALSE
FL_Lung	FL	Lung	TCGAAGTTGATT	0	0	368658200	N/A	FALSE
FL_Lung	FL	Lung	GGATAAGCACCT	0	0	368658200	N/A	FALSE
FL_Lung	FL	Lung	ACGTTGGATGAG	0	0	368658200	N/A	FALSE
FL_Lung	FL	Lung	ACCGAGGAGTAG	0	0	368658200	N/A	FALSE
FL_Lung	FL	Lung	TCCAACTCAAGG	0	0	368658200	N/A	FALSE
FL_Lung	FL	Lung	TTAATTGGACCT	0	0	368658200	N/A	FALSE
FL_Lung	FL	Lung	AGGCTCATTCGA	0	0	368658200	N/A	FALSE
FL_Lung	FL	Lung	CCATGAATCATG	0	0	368658200	N/A	FALSE
FL_Lung	FL	Lung	TAAAACCCTGAT	0	0	368658200	N/A	FALSE
FL_Lung	FL	Lung	GGAAATCTGATA	0	0	368658200	N/A	FALSE
FL_Lung	FL	Lung	TCCGCTTATCT	0	0	368658200	N/A	FALSE
FL_Lung	FL	Lung	CGTTTTGGCATT	0	0	368658200	N/A	FALSE
FL_Lung	FL	Lung	CCCCAATGTCCT	0	0	368658200	N/A	FALSE
FL_Lung	FL	Lung	TCAACCGAATAA	0	0	368658200	N/A	FALSE
FL_Lung	FL	Lung	TAACATATGGTG	0	0	368658200	N/A	FALSE
FL_Lung	FL	Lung	GCGACTCGGCCT	0	0	368658200	N/A	FALSE
FL_Lung	FL	Lung	GCTATTCTAAGA	0	0	368658200	N/A	FALSE
FL_Lung	FL	Lung	ACTTCGCCTGAG	0	0	368658200	N/A	FALSE
FL_Lung	FL	Lung	CGTCGGCTCGTT	0	0	368658200	N/A	FALSE
FL_Lung	FL	Lung	TCAACAACCACG	0	0	368658200	N/A	FALSE
FL_Lung	FL	Lung	TTTATCAGGATG	0	0	368658200	N/A	FALSE
FL_Lung	FL	Lung	AGGAGCAGGGGA	0	0	368658200	N/A	FALSE
FL_Lung	FL	Lung	TGTGCAATCCTT	0	0	368658200	N/A	FALSE
FL_Lung	FL	Lung	ATTTAACTCTCT	0	0	368658200	N/A	FALSE
FL_Lung	FL	Lung	CCCGCTCCGATC	0	0	368658200	N/A	FALSE
FL_Lung	FL	Lung	ACTAGCCGCCCA	0	0	368658200	N/A	FALSE
FL_Lung	FL	Lung	AGGATGCCTAGT	0	0	368658200	N/A	FALSE
FL_Lung	FL	Lung	CACAGCTGTTGC	0	0	368658200	N/A	FALSE
FL_Lung	FL	Lung	CTTTTGAACGAA	0	0	368658200	N/A	FALSE
FL_Lung	FL	Lung	TCCTAGGAGAGG	0	0	368658200	N/A	FALSE
FL_Lung	FL	Lung	AGGCTGATAGGG	0	0	368658200	N/A	FALSE
FL_Lung	FL	Lung	GTCAGCCACGC	0	0	368658200	N/A	FALSE
FL_Lung	FL	Lung	AAAAGTGGGAGG	0	0	368658200	N/A	FALSE
FL_Lung	FL	Lung	ATCCGTGGCAAT	0	0	368658200	N/A	FALSE
FL_Lung	FL	Lung	CCAACTTAACCG	0	0	368658200	N/A	FALSE
FL_Lung	FL	Lung	AGCCCTAGCTTC	0	0	368658200	N/A	FALSE
FL_Lung	FL	Lung	GAGAGTTTCCTG	0	0	368658200	N/A	FALSE
FL_Lung	FL	Lung	GGCCATTATCCA	0	0	368658200	N/A	FALSE
FL_Lung	FL	Lung	TACAGCACTTGT	0	0	368658200	N/A	FALSE
FL_Lung	FL	Lung	CAATTAGAGGCT	0	0	368658200	N/A	FALSE
FL_Lung	FL	Lung	TCAGCCGCTGTG	0	0	368658200	N/A	FALSE
FL_Lung	FL	Lung	TGCGGGAATAA	0	0	368658200	N/A	FALSE
FL_Lung	FL	Lung	ATAAGTGTGGTT	0	0	368658200	N/A	FALSE
FL_Lung	FL	Lung	ACCCATCGGGGG	0	0	368658200	N/A	FALSE
FL_Lung	FL	Lung	CCTCCCCACGCT	0	0	368658200	N/A	FALSE
FL_Lung	FL	Lung	TCCATGACGACT	0	0	368658200	N/A	FALSE
FL_Lung	FL	Lung	TCTCAGTGTGAT	0	0	368658200	N/A	FALSE
FL_Lung	FL	Lung	AGGGCTGGTGAG	0	0	368658200	N/A	FALSE
FL_Lung	FL	Lung	CTTCACCATAGG	0	0	368658200	N/A	FALSE
FL_Lung	FL	Lung	CAAGACGGCATC	0	0	368658200	N/A	FALSE
FL_Lung	FL	Lung	CTACTCAGGGCT	0	0	368658200	N/A	FALSE
FL_Lung	FL	Lung	CTATCCACGCCG	0	0	368658200	N/A	FALSE
FL_Lung	FL	Lung	GCCATATGTTAG	0	0	368658200	N/A	FALSE
FL_Lung	FL	Lung	ACAAGTACGATT	0	0	368658200	N/A	FALSE
FL_Lung	FL	Lung	ATGTTTAGCAGG	0	0	368658200	N/A	FALSE
FL_Lung	FL	Lung	CAAAATCAGTCT	0	0	368658200	N/A	FALSE
FL_Lung	FL	Lung	ATACGGCAATTT	0	0	368658200	N/A	FALSE
FL_Lung	FL	Lung	ACGTAGGAGTTG	3541.89	9.60751e-06	368658200	N/A	FALSE
FL_Lung	FL	Lung	TCCTCCATAAAC	0	0	368658200	N/A	FALSE
FL_Lung	FL	Lung	AATACCAGATAT	0	0	368658200	N/A	FALSE
FL_Lung	FL	Lung	CAAAACAGGGGG	0	0	368658200	N/A	FALSE
FL_Lung	FL	Lung	GCTTCGGCGAGA	0	0	368658200	N/A	FALSE
FL_Lung	FL	Lung	GTTTATCTAATA	0	0	368658200	N/A	FALSE
FL_Lung	FL	Lung	ACGAAGCAACTA	0	0	368658200	N/A	FALSE
FL_Lung	FL	Lung	CCCGAGGAGATT	0	0	368658200	N/A	FALSE
FL_Lung	FL	Lung	CCACTTCCTGGA	0	0	368658200	N/A	FALSE
FL_Lung	FL	Lung	CAGGAGAGTAGT	0	0	368658200	N/A	FALSE
FL_Lung	FL	Lung	CCGATCGTGTTT	0	0	368658200	N/A	FALSE
FL_Lung	FL	Lung	TAACCCAGCGAA	0	0	368658200	N/A	FALSE
FL_Lung	FL	Lung	TTGTAGGGTTCT	0	0	368658200	N/A	FALSE
FL_Lung	FL	Lung	ATTTCGGATTCT	0	0	368658200	N/A	FALSE
FL_Lung	FL	Lung	GATTCTGGCAAG	0	0	368658200	N/A	FALSE
FL_Lung	FL	Lung	ACTCTTGTGTGG	0	0	368658200	N/A	FALSE
FL_Lung	FL	Lung	ACAAAGGGTTGC	0	0	368658200	N/A	FALSE
FL_Lung	FL	Lung	AGACTCAAGCCT	0	0	368658200	N/A	FALSE
FL_Lung	FL	Lung	TCCGTCCATTAT	0	0	368658200	N/A	FALSE
FL_Lung	FL	Lung	ATCCTTGGCATT	0	0	368658200	N/A	FALSE
FL_Lung	FL	Lung	CCTTCTAGGGGC	0	0	368658200	N/A	FALSE
FL_Lung	FL	Lung	CTGACGGATGGT	0	0	368658200	N/A	FALSE
FL_Lung	FL	Lung	TGCTCGGTAAGT	0	0	368658200	N/A	FALSE
FL_Lung	FL	Lung	ATAACTCTGGGC	0	0	368658200	N/A	FALSE
FL_Lung	FL	Lung	GCGGGGAGGATG	0	0	368658200	N/A	FALSE
FL_Lung	FL	Lung	TGAGATTGTCTA	0	0	368658200	N/A	FALSE
FL_Lung	FL	Lung	CTGGTACATCAC	0	0	368658200	N/A	FALSE
FL_Lung	FL	Lung	TGCAGCTAAAAT	0	0	368658200	N/A	FALSE
FL_Lung	FL	Lung	AGGTAACACCGT	0	0	368658200	N/A	FALSE
FL_Lung	FL	Lung	CTCAAAATTTGT	0	0	368658200	N/A	FALSE
FL_Lung	FL	Lung	TCACCTGAGAGG	0	0	368658200	N/A	FALSE
FL_Lung	FL	Lung	GCAGCTATCCTA	0	0	368658200	N/A	FALSE
FL_Lung	FL	Lung	ATCAACCCTATT	0	0	368658200	N/A	FALSE
FL_Lung	FL	Lung	GCTGTGGTCAAT	0	0	368658200	N/A	FALSE
FL_Lung	FL	Lung	CATTCTAGAGGT	0	0	368658200	N/A	FALSE
FL_Lung	FL	Lung	CCACCCTATATT	0	0	368658200	N/A	FALSE
FL_Lung	FL	Lung	GCACCCGGTAAT	0	0	368658200	N/A	FALSE
FL_Lung	FL	Lung	TGTTAGATATCC	0	0	368658200	N/A	FALSE
FL_Lung	FL	Lung	TTTGCAAGTTGC	0	0	368658200	N/A	FALSE
FL_Lung	FL	Lung	GTTATTACGGGA	0	0	368658200	N/A	FALSE
FL_Lung	FL	Lung	TTATTAGGTTGT	0	0	368658200	N/A	FALSE
FL_Lung	FL	Lung	AAGTGAGGTGGG	16604.4	4.50402e-05	368658200	N/A	FALSE
FL_Lung	FL	Lung	CTCTTAGCCAAG	0	0	368658200	N/A	FALSE
FL_Lung	FL	Lung	ACAACTTGGGGG	0	0	368658200	N/A	FALSE
FL_Lung	FL	Lung	ACCCTCTTTAAG	0	0	368658200	N/A	FALSE
FL_Lung	FL	Lung	ACCACTAACAGT	0	0	368658200	N/A	FALSE
FL_Lung	FL	Lung	TATCACAATGAC	0	0	368658200	N/A	FALSE
FL_Lung	FL	Lung	CTCTCGGGTGCG	0	0	368658200	N/A	FALSE
FL_Lung	FL	Lung	AACCATAGGTTG	0	0	368658200	N/A	FALSE
FL_Lung	FL	Lung	TTCCAGAGCTTG	0	0	368658200	N/A	FALSE
FL_Lung	FL	Lung	CTACATAGAAT	0	0	368658200	N/A	FALSE
FL_Lung	FL	Lung	AATAGTGATTA	0	0	368658200	N/A	FALSE
FL_Lung	FL	Lung	TTTACCTCGAAG	353380	0.000958557	368658200	N/A	FALSE
FL_Lung	FL	Lung	TTGTACCAATTC	0	0	368658200	N/A	FALSE
FL_Lung	FL	Lung	TGATCTGAATGT	0	0	368658200	N/A	FALSE
FL_Lung	FL	Lung	AAACTTGTGTGC	0	0	368658200	N/A	FALSE
FL_Lung	FL	Lung	GTCATCAAT	0	0	368658200	N/A	FALSE
FL_Lung	FL	Lung	ACCTATGTCGCC	0	0	368658200	N/A	FALSE
FL_Lung	FL	Lung	TCCTTGACGAAG	0	0	368658200	N/A	FALSE
FL_Lung	FL	Lung	TAGGGGACGGGC	0	0	368658200	N/A	FALSE
FL_Lung	FL	Lung	ACACGGGAGGGT	0	0	368658200	N/A	FALSE
FL_Lung	FL	Lung	CAATACAGAGTG	0	0	368658200	N/A	FALSE
FL_Lung	FL	Lung	AAGCAGAGGAGG	3809.78	1.03342e-05	368658200	N/A	FALSE
FL_Lung	FL	Lung	GGGCTGCC	0	0	368658200	N/A	FALSE
FL_Lung	FL	Lung	AGCCATAGTGGA	0	0	368658200	N/A	FALSE
FL_Lung	FL	Lung	TCCATCCCGCGT	0	0	368658200	N/A	FALSE
FL_Lung	FL	Lung	CAGTCTGGGCGG	12419.3	3.36879e-05	368658200	N/A	FALSE
FL_Lung	FL	Lung	AACGATGCTCCT	0	0	368658200	N/A	FALSE
FL_Lung	FL	Lung	CCCACGGAATGG	0	0	368658200	N/A	FALSE
FL_Lung	FL	Lung	CCTGTCCGATTG	0	0	368658200	N/A	FALSE
FL_Lung	FL	Lung	CCGAATCCGTGG	0	0	368658200	N/A	FALSE
FL_Lung	FL	Lung	ACTATTGTGTCT	0	0	368658200	N/A	FALSE
FL_Lung	FL	Lung	GTTGGGAGTCGT	0	0	368658200	N/A	FALSE
FL_Lung	FL	Lung	CCGTAGAGGACG	0	0	368658200	N/A	FALSE
FL_Lung	FL	Lung	ATCGTAAGAGTT	0	0	368658200	N/A	FALSE
FL_Lung	FL	Lung	ATATTAGGGTCG	0	0	368658200	N/A	FALSE
FL_Lung	FL	Lung	ATCTCTGAGTTG	0	0	368658200	N/A	FALSE
FL_Lung	FL	Lung	GCCATCCGTCGT	0	0	368658200	N/A	FALSE
FL_Lung	FL	Lung	CCCGACCTGTTG	0	0	368658200	N/A	FALSE
FL_Lung	FL	Lung	ATTATGCCCTAG	0	0	368658200	N/A	FALSE
FL_Lung	FL	Lung	CGCCACTGGAG	0	0	368658200	N/A	FALSE
FL_Lung	FL	Lung	GACACGGGCCAC	0	0	368658200	N/A	FALSE
FL_Lung	FL	Lung	GAAATAGGGTAC	0	0	368658200	N/A	FALSE
FL_Lung	FL	Lung	TCTTCTACAGAG	0	0	368658200	N/A	FALSE
FL_Lung	FL	Lung	CCAGATATGATT	0	0	368658200	N/A	FALSE
FL_Lung	FL	Lung	ACCCACTGAATT	0	0	368658200	N/A	FALSE
FL_Lung	FL	Lung	CGCGAAGTGGAG	3982.54	1.08028e-05	368658200	N/A	FALSE
FL_Lung	FL	Lung	TCTTGTTCATCG	0	0	368658200	N/A	FALSE
FL_Lung	FL	Lung	TGCAGCTGTTAT	0	0	368658200	N/A	FALSE
FL_Lung	FL	Lung	TAACTGGTATCG	0	0	368658200	N/A	FALSE
FL_Lung	FL	Lung	ATCTGCAAAGGC	0	0	368658200	N/A	FALSE
FL_Lung	FL	Lung	CTCCGCATGATT	0	0	368658200	N/A	FALSE
FL_Lung	FL	Lung	GATACAACAGCG	0	0	368658200	N/A	FALSE
FL_Lung	FL	Lung	CTCAGTTTGTCA	0	0	368658200	N/A	FALSE
FL_Lung	FL	Lung	CGTCAGGATCAT	0	0	368658200	N/A	FALSE
FL_Lung	FL	Lung	CGTGTCGGTAAC	0	0	368658200	N/A	FALSE
FL_Lung	FL	Lung	CACTCTGAGGCT	0	0	368658200	N/A	FALSE
FL_Lung	FL	Lung	CGCACCTCTGAT	0	0	368658200	N/A	FALSE
FL_Lung	FL	Lung	CTTCCCCAATGG	0	0	368658200	N/A	FALSE
FL_Lung	FL	Lung	TCTAATG	0	0	368658200	N/A	FALSE
FL_Lung	FL	Lung	CCGCCTCTCTTG	0	0	368658200	N/A	FALSE
FL_Lung	FL	Lung	CCAATCCATAAA	0	0	368658200	N/A	FALSE
FL_Lung	FL	Lung	CCACTTATGGTA	0	0	368658200	N/A	FALSE
FL_Lung	FL	Lung	CGCACGGATAGG	0	0	368658200	N/A	FALSE
FL_Lung	FL	Lung	TTAGGGATTGGG	0	0	368658200	N/A	FALSE
FL_Lung	FL	Lung	CCCCGTCTCGTT	0	0	368658200	N/A	FALSE
FL_Lung	FL	Lung	AAAATTGTTAGT	0	0	368658200	N/A	FALSE
FL_Lung	FL	Lung	ATCATGGAGGGC	0	0	368658200	N/A	FALSE
FL_Lung	FL	Lung	TCCACATAAAGA	0	0	368658200	N/A	FALSE
FL_Lung	FL	Lung	CATCAACCTGGG	0	0	368658200	N/A	FALSE
FL_Lung	FL	Lung	GCAAGGGTTGTT	0	0	368658200	N/A	FALSE
FL_Lung	FL	Lung	CCCCCCCGCTTT	0	0	368658200	N/A	FALSE
FL_Lung	FL	Lung	ACCAGGATGACT	0	0	368658200	N/A	FALSE
FL_Lung	FL	Lung	GAACTTAGGAAC	0	0	368658200	N/A	FALSE
FL_Lung	FL	Lung	ACAAAGGGGGAT	0	0	368658200	N/A	FALSE
FL_Lung	FL	Lung	AACAGGTAAAGG	0	0	368658200	N/A	FALSE
FL_Lung	FL	Lung	CATAGTCCAGGG	0	0	368658200	N/A	FALSE
FL_Lung	FL	Lung	CCCCTCGTATTT	0	0	368658200	N/A	FALSE
FL_Lung	FL	Lung	AAACCTCGAAGG	0	0	368658200	N/A	FALSE
FL_Lung	FL	Lung	TATACAGGTTTT	0	0	368658200	N/A	FALSE
FL_Lung	FL	Lung	CCGACTTATTTA	0	0	368658200	N/A	FALSE
FL_Lung	FL	Lung	GCTCTCTATGAT	0	0	368658200	N/A	FALSE
FL_Lung	FL	Lung	GTGGCCCTGTGT	0	0	368658200	N/A	FALSE
FL_Lung	FL	Lung	AATAAGGTGCGG	8738.78	2.37043e-05	368658200	N/A	FALSE
FL_Lung	FL	Lung	CGAACCCCGGAA	0	0	368658200	N/A	FALSE
FL_Lung	FL	Lung	ACCTGAGGTAAC	0	0	368658200	N/A	FALSE
FL_Lung	FL	Lung	CCAAGGTAATAG	5045.07	1.3685e-05	368658200	N/A	FALSE
FL_Lung	FL	Lung	TCCAGGTAAA	0	0	368658200	N/A	FALSE
FL_Lung	FL	Lung	ACTAGTATATAG	0	0	368658200	N/A	FALSE
FL_Lung	FL	Lung	AACGGGGTGCAG	0	0	368658200	N/A	FALSE
FL_Lung	FL	Lung	CCTACGCATGAT	0	0	368658200	N/A	FALSE
FL_Lung	FL	Lung	GCATCTTCCAAT	0	0	368658200	N/A	FALSE
FL_Lung	FL	Lung	GTTGAAGTCCTC	0	0	368658200	N/A	FALSE
FL_Lung	FL	Lung	ATAGAGAACCAT	0	0	368658200	N/A	FALSE
FL_Lung	FL	Lung	TCGGCCCAGATT	0	0	368658200	N/A	FALSE
FL_Lung	FL	Lung	AAACAGACTCTG	0	0	368658200	N/A	FALSE
FL_Lung	FL	Lung	ACATAGCCTGAC	0	0	368658200	N/A	FALSE
FL_Lung	FL	Lung	ACTAACGGGATG	3431.32	9.30759e-06	368658200	N/A	FALSE
FL_Lung	FL	Lung	TGTATACGACGT	0	0	368658200	N/A	FALSE
FL_Lung	FL	Lung	AAGATCCTCAAA	0	0	368658200	N/A	FALSE
FL_Lung	FL	Lung	TGATACACCCTT	0	0	368658200	N/A	FALSE
FL_Lung	FL	Lung	ACCAATGTGTAC	0	0	368658200	N/A	FALSE
FL_Lung	FL	Lung	TAAAACATCTGC	0	0	368658200	N/A	FALSE
FL_Lung	FL	Lung	CTCCCTGGTGGG	0	0	368658200	N/A	FALSE
FL_Lung	FL	Lung	GGAAGTCCATTT	0	0	368658200	N/A	FALSE
FL_Lung	FL	Lung	ATCATGCTTGTT	0	0	368658200	N/A	FALSE
FL_Lung	FL	Lung	ACGCACCTCAAA	0	0	368658200	N/A	FALSE
FL_Lung	FL	Lung	CATACGGCGCCC	0	0	368658200	N/A	FALSE
FL_Lung	FL	Lung	ACGACCTAGGGA	0	0	368658200	N/A	FALSE
FL_Lung	FL	Lung	TAATCCTCCATG	0	0	368658200	N/A	FALSE
FL_Lung	FL	Lung	TTTGCGGATTTA	0	0	368658200	N/A	FALSE
FL_Lung	FL	Lung	CGAGTTATCCAG	0	0	368658200	N/A	FALSE
FL_Lung	FL	Lung	ATGTAAGTACTG	5378.03	1.45881e-05	368658200	N/A	FALSE
FL_Lung	FL	Lung	ATTCCGACTTCT	0	0	368658200	N/A	FALSE
FL_Lung	FL	Lung	ACCCTGGATGGA	0	0	368658200	N/A	FALSE
FL_Lung	FL	Lung	AAATCGCAAATA	0	0	368658200	N/A	FALSE
FL_Lung	FL	Lung	ACAGTCACAATA	0	0	368658200	N/A	FALSE
FL_Lung	FL	Lung	CCGT	0	0	368658200	N/A	FALSE
FL_Lung	FL	Lung	CCATGTGCCAGT	0	0	368658200	N/A	FALSE
FL_Lung	FL	Lung	ATCATGATTGGG	0	0	368658200	N/A	FALSE
FL_Lung	FL	Lung	TCATTTTGGCT	0	0	368658200	N/A	FALSE
FL_Lung	FL	Lung	TCCGACTGCTG	0	0	368658200	N/A	FALSE
FL_Lung	FL	Lung	AAGGGTACAGTA	0	0	368658200	N/A	FALSE
FL_Lung	FL	Lung	ACCCTCCGGTTG	0	0	368658200	N/A	FALSE
FL_Lung	FL	Lung	GTGATACTATTC	0	0	368658200	N/A	FALSE
FL_Lung	FL	Lung	GAGAGTCATTCC	0	0	368658200	N/A	FALSE
FL_Lung	FL	Lung	CTCCACCTACTG	0	0	368658200	N/A	FALSE
FL_Lung	FL	Lung	CCATATAGTTCC	0	0	368658200	N/A	FALSE
FL_Lung	FL	Lung	ACTGAGGGAGGA	0	0	368658200	N/A	FALSE
FL_Lung	FL	Lung	ATGGTACTATGT	0	0	368658200	N/A	FALSE
FL_Lung	FL	Lung	CAATACCCGTCC	0	0	368658200	N/A	FALSE
FL_Lung	FL	Lung	CCCAGGCATATC	0	0	368658200	N/A	FALSE
FL_Lung	FL	Lung	GAAATCGGCAGC	0	0	368658200	N/A	FALSE
FL_Lung	FL	Lung	ATCTGCATTGCA	0	0	368658200	N/A	FALSE
FL_Lung	FL	Lung	CGACCCTTCTTC	0	0	368658200	N/A	FALSE
FL_Lung	FL	Lung	TCAGAAGTTGTC	0	0	368658200	N/A	FALSE
FL_Lung	FL	Lung	AAGATACTCTTG	0	0	368658200	N/A	FALSE
FL_Lung	FL	Lung	ATGCCAACTCGA	0	0	368658200	N/A	FALSE
FL_Lung	FL	Lung	CCCACGACAAAG	0	0	368658200	N/A	FALSE
FL_Lung	FL	Lung	CGACTCTGAATT	0	0	368658200	N/A	FALSE
FL_Lung	FL	Lung	GCCGAGGGATAG	0	0	368658200	N/A	FALSE
FL_Lung	FL	Lung	TCTTTAACATTA	0	0	368658200	N/A	FALSE
FL_Lung	FL	Lung	TCCCGACTACGT	0	0	368658200	N/A	FALSE
FL_Lung	FL	Lung	AAAGTCAGAGGT	0	0	368658200	N/A	FALSE
FL_Lung	FL	Lung	CCTACGAAAC	0	0	368658200	N/A	FALSE
FL_Lung	FL	Lung	ATCACTATCGAA	0	0	368658200	N/A	FALSE
FL_Lung	FL	Lung	GAGCTTCATTTC	0	0	368658200	N/A	FALSE
FL_Lung	FL	Lung	TACCGAGTGGCG	0	0	368658200	N/A	FALSE
FL_Lung	FL	Lung	ACTGTTGGGAGG	0	0	368658200	N/A	FALSE
FL_Lung	FL	Lung	AGTTGGGTTTTA	0	0	368658200	N/A	FALSE
FL_Lung	FL	Lung	CTAGCTTATGCA	0	0	368658200	N/A	FALSE
FL_Lung	FL	Lung	CCAGCTAAAAGA	0	0	368658200	N/A	FALSE
FL_Lung	FL	Lung	GCGTGGCCCACG	0	0	368658200	N/A	FALSE
FL_Lung	FL	Lung	CCCCGAGGCTTT	0	0	368658200	N/A	FALSE
FL_Lung	FL	Lung	CCCCTGCTCGGT	0	0	368658200	N/A	FALSE
FL_Lung	FL	Lung	TATGATTGGTTA	0	0	368658200	N/A	FALSE
FL_Lung	FL	Lung	ATAGATTCTGTG	0	0	368658200	N/A	FALSE
FL_Lung	FL	Lung	GGCCTCGGCGGA	0	0	368658200	N/A	FALSE
FL_Lung	FL	Lung	CTCCGGACTACA	0	0	368658200	N/A	FALSE
FL_Lung	FL	Lung	CGCTGACTGTA	0	0	368658200	N/A	FALSE
FL_Lung	FL	Lung	GTAACCGGGATT	0	0	368658200	N/A	FALSE
FL_Lung	FL	Lung	TAGCGTCACTAT	0	0	368658200	N/A	FALSE
FL_Lung	FL	Lung	TTCTATTGGCAT	0	0	368658200	N/A	FALSE
FL_Lung	FL	Lung	TCCATGACAAGC	0	0	368658200	N/A	FALSE
FL_Lung	FL	Lung	AACCAAGGGAGC	4633.54	1.25687e-05	368658200	N/A	FALSE
FL_Lung	FL	Lung	ATCGCTTCTTGC	0	0	368658200	N/A	FALSE
FL_Lung	FL	Lung	CTCACCATTGGT	0	0	368658200	N/A	FALSE
FL_Lung	FL	Lung	CGGCGTCTGGAT	0	0	368658200	N/A	FALSE
FL_Lung	FL	Lung	TACGATCCCATG	0	0	368658200	N/A	FALSE
FL_Lung	FL	Lung	ACGTGTTCACAT	0	0	368658200	N/A	FALSE
FL_Lung	FL	Lung	GTGACCGGTGGC	0	0	368658200	N/A	FALSE
FL_Lung	FL	Lung	ATTGTCTGAAAT	0	0	368658200	N/A	FALSE
FL_Lung	FL	Lung	TCTATACCCGTG	0	0	368658200	N/A	FALSE
FL_Lung	FL	Lung	CTTCTAGGGTGA	0	0	368658200	N/A	FALSE
FL_Lung	FL	Lung	GACGATGCTGGC	0	0	368658200	N/A	FALSE
FL_Lung	FL	Lung	TATAGAGCTTAT	0	0	368658200	N/A	FALSE
FL_Lung	FL	Lung	CCGACCCCGGTT	0	0	368658200	N/A	FALSE
FL_Lung	FL	Lung	GACGCCGTCCTC	0	0	368658200	N/A	FALSE
FL_Lung	FL	Lung	TAGTAGACTTTC	0	0	368658200	N/A	FALSE
FL_Lung	FL	Lung	TGCTCGGACAGG	0	0	368658200	N/A	FALSE
FL_Lung	FL	Lung	TATCCTGGGTAA	0	0	368658200	N/A	FALSE
FL_Lung	FL	Lung	GCCCGCCTGAAA	0	0	368658200	N/A	FALSE
FL_Lung	FL	Lung	ACGGCCCATGTA	0	0	368658200	N/A	FALSE
FL_Lung	FL	Lung	TGGATTGTCTCA	0	0	368658200	N/A	FALSE
FL_Lung	FL	Lung	CAGACCCTTAAA	0	0	368658200	N/A	FALSE
FL_Lung	FL	Lung	CACTTCCACATG	0	0	368658200	N/A	FALSE
FL_Lung	FL	Lung	TGCTCCTTCGG	0	0	368658200	N/A	FALSE
FL_Lung	FL	Lung	CTAAGTACAGCC	0	0	368658200	N/A	FALSE
FL_Lung	FL	Lung	AAATTCGCGGGG	0	0	368658200	N/A	FALSE
FL_Lung	FL	Lung	GCCATTCCGGGG	0	0	368658200	N/A	FALSE
FL_Lung	FL	Lung	CCCAGTACGGGC	0	0	368658200	N/A	FALSE
FL_Lung	FL	Lung	TATTATAATGAT	0	0	368658200	N/A	FALSE
FL_Lung	FL	Lung	CTCCTCGAGGGG	0	0	368658200	N/A	FALSE
FL_Lung	FL	Lung	ATTCGAAGCTGC	0	0	368658200	N/A	FALSE
FL_Lung	FL	Lung	CTAGACAGTGAT	0	0	368658200	N/A	FALSE
FL_Lung	FL	Lung	CCCCCAATATT	0	0	368658200	N/A	FALSE
FL_Lung	FL	Lung	TCCACCGATAG	0	0	368658200	N/A	FALSE
FL_Lung	FL	Lung	AGCACTGTAGGT	0	0	368658200	N/A	FALSE
FL_Lung	FL	Lung	CCCCGTCAGATC	0	0	368658200	N/A	FALSE
FL_Lung	FL	Lung	TGCCCCCTGTTT	0	0	368658200	N/A	FALSE
FL_Lung	FL	Lung	TATCCGGCAGCT	0	0	368658200	N/A	FALSE
FL_Lung	FL	Lung	CCCAAGAGCACT	0	0	368658200	N/A	FALSE
FL_Lung	FL	Lung	GACCTTAGATTA	0	0	368658200	N/A	FALSE
FL_Lung	FL	Lung	CTGCCACCATCG	0	0	368658200	N/A	FALSE
FL_Lung	FL	Lung	GTCCCTAG	0	0	368658200	N/A	FALSE
FL_Lung	FL	Lung	ATAACCAAGAAC	0	0	368658200	N/A	FALSE
FL_Lung	FL	Lung	AATAGTATCAAG	0	0	368658200	N/A	FALSE
FL_Lung	FL	Lung	CACAGTCAGTTT	0	0	368658200	N/A	FALSE
FL_Lung	FL	Lung	CGCCGTTGAAAG	0	0	368658200	N/A	FALSE
FL_Lung	FL	Lung	CAACATGTAGCG	0	0	368658200	N/A	FALSE
FL_Lung	FL	Lung	AGGCCCGAGATG	0	0	368658200	N/A	FALSE
FL_Lung	FL	Lung	GTTCTAACATCA	0	0	368658200	N/A	FALSE
FL_Lung	FL	Lung	GACTTTCTCGGG	0	0	368658200	N/A	FALSE
FL_Lung	FL	Lung	ATATCTGAAGGG	0	0	368658200	N/A	FALSE
FL_Lung	FL	Lung	GAGGCACCTCCT	0	0	368658200	N/A	FALSE
FL_Lung	FL	Lung	GATTTAGAGAGA	0	0	368658200	N/A	FALSE
FL_Lung	FL	Lung	TAACCCCTGCT	0	0	368658200	N/A	FALSE
FL_Lung	FL	Lung	AGGGGTATCTGT	0	0	368658200	N/A	FALSE
FL_Lung	FL	Lung	CCTACCTGGCGT	0	0	368658200	N/A	FALSE
FL_Lung	FL	Lung	CGCTTAACCGAA	0	0	368658200	N/A	FALSE
FL_Lung	FL	Lung	TGCTCTGCTGAT	0	0	368658200	N/A	FALSE
FL_Lung	FL	Lung	CGCGCAACAAGT	0	0	368658200	N/A	FALSE
FL_Lung	FL	Lung	AAAGTGGTCGTC	0	0	368658200	N/A	FALSE
FL_Lung	FL	Lung	CGTTGCATGACT	0	0	368658200	N/A	FALSE
FL_Lung	FL	Lung	ACGTCTAGTCAG	0	0	368658200	N/A	FALSE
FL_Lung	FL	Lung	GTACCCAATGGA	0	0	368658200	N/A	FALSE
FL_Lung	FL	Lung	AGTTATGAGTCC	0	0	368658200	N/A	FALSE
FL_Lung	FL	Lung	CCCCTCACATGT	0	0	368658200	N/A	FALSE
FL_Lung	FL	Lung	TGTGCTTACATT	0	0	368658200	N/A	FALSE
FL_Lung	FL	Lung	CATACAGTCAAT	0	0	368658200	N/A	FALSE
FL_Lung	FL	Lung	TCCCCCGCTTTG	0	0	368658200	N/A	FALSE
FL_Lung	FL	Lung	CCATCGGGATGG	0	0	368658200	N/A	FALSE
FL_Lung	FL	Lung	AGATTAATTGTT	0	0	368658200	N/A	FALSE
FL_Lung	FL	Lung	CAGATCCGTAGC	0	0	368658200	N/A	FALSE
FL_Lung	FL	Lung	ACCCGGCGGATT	0	0	368658200	N/A	FALSE
FL_Lung	FL	Lung	TCTGGGCAGTAT	0	0	368658200	N/A	FALSE
FL_Lung	FL	Lung	GCAAACTATTGC	0	0	368658200	N/A	FALSE
FL_Lung	FL	Lung	CCCCAGCACAGG	0	0	368658200	N/A	FALSE
FL_Lung	FL	Lung	CGAGGTAGTGTT	0	0	368658200	N/A	FALSE
FL_Lung	FL	Lung	GCCCCCTATTGC	0	0	368658200	N/A	FALSE
FL_Lung	FL	Lung	TGCCATCGACCT	0	0	368658200	N/A	FALSE
FL_Lung	FL	Lung	GGAACTAGGTTA	0	0	368658200	N/A	FALSE
FL_Lung	FL	Lung	TAATTGGCACGG	0	0	368658200	N/A	FALSE
FL_Lung	FL	Lung	GCGGACTAGCCT	0	0	368658200	N/A	FALSE
FL_Lung	FL	Lung	CTCTCAAATACT	0	0	368658200	N/A	FALSE
FL_Lung	FL	Lung	ATAAGCCCACTG	0	0	368658200	N/A	FALSE
FL_Lung	FL	Lung	CATGATCGTTTA	0	0	368658200	N/A	FALSE
FL_Lung	FL	Lung	GATGACGCTAAG	0	0	368658200	N/A	FALSE
FL_Lung	FL	Lung	AAAACGAACTCG	0	0	368658200	N/A	FALSE
FL_Lung	FL	Lung	CGCCACGCTTTA	0	0	368658200	N/A	FALSE
FL_Lung	FL	Lung	TATATGGAAGTG	0	0	368658200	N/A	FALSE
FL_Lung	FL	Lung	AGCAGCCAACGC	0	0	368658200	N/A	FALSE
FL_Lung	FL	Lung	CAAATAACTGGT	0	0	368658200	N/A	FALSE
FL_Lung	FL	Lung	TCCTACACACCA	0	0	368658200	N/A	FALSE
FL_Lung	FL	Lung	GTCACGAAGGTA	0	0	368658200	N/A	FALSE
FL_Lung	FL	Lung	CCGGCTGGCTGC	0	0	368658200	N/A	FALSE
FL_Lung	FL	Lung	CTATCTTGTAGC	0	0	368658200	N/A	FALSE
FL_Lung	FL	Lung	CTCCACCCTACA	0	0	368658200	N/A	FALSE
FL_Lung	FL	Lung	TTGCCCCATTCT	0	0	368658200	N/A	FALSE
FL_Lung	FL	Lung	CCTGTCTCGGTT	0	0	368658200	N/A	FALSE
FL_Lung	FL	Lung	CTATGAACAGGG	0	0	368658200	N/A	FALSE
FL_Lung	FL	Lung	GGGATGAGGGGC	0	0	368658200	N/A	FALSE
FL_Lung	FL	Lung	TATGTCAGCTTA	0	0	368658200	N/A	FALSE
FL_Lung	FL	Lung	TTAACCACGTAG	0	0	368658200	N/A	FALSE
FL_Lung	FL	Lung	CCTGAGACTGAG	0	0	368658200	N/A	FALSE
FL_Lung	FL	Lung	TCACATGTGGAA	0	0	368658200	N/A	FALSE
FL_Lung	FL	Lung	CTTGCTGTCCAA	0	0	368658200	N/A	FALSE
FL_Lung	FL	Lung	CCTCTTCAGAGG	0	0	368658200	N/A	FALSE
FL_Lung	FL	Lung	ACTGAAAGGGAC	0	0	368658200	N/A	FALSE
FL_Lung	FL	Lung	CGGACTCTGAAC	0	0	368658200	N/A	FALSE
FL_Lung	FL	Lung	GCCGCTCACGAT	0	0	368658200	N/A	FALSE
FL_Lung	FL	Lung	CGTCTCGAGGAG	0	0	368658200	N/A	FALSE
FL_Lung	FL	Lung	CACGTATGG	0	0	368658200	N/A	FALSE
FL_Lung	FL	Lung	CGGTGTCGCAGC	0	0	368658200	N/A	FALSE
FL_Lung	FL	Lung	CTCGAAGA	0	0	368658200	N/A	FALSE
FL_Lung	FL	Lung	GCGCATCCAATG	0	0	368658200	N/A	FALSE
FL_Lung	FL	Lung	CGAACAGGAGGG	0	0	368658200	N/A	FALSE
FL_Lung	FL	Lung	GCTCGTA	0	0	368658200	N/A	FALSE
FL_Lung	FL	Lung	TGTTAGGAATGG	0	0	368658200	N/A	FALSE
FL_Lung	FL	Lung	GCTGCGATGTGG	0	0	368658200	N/A	FALSE
FL_Lung	FL	Lung	TCTCCCTGGATG	0	0	368658200	N/A	FALSE
FL_Lung	FL	Lung	GAATGACATACG	0	0	368658200	N/A	FALSE
FL_Lung	FL	Lung	ATCCATAGTAAA	0	0	368658200	N/A	FALSE
FL_Lung	FL	Lung	CCCGATCCGACC	0	0	368658200	N/A	FALSE
FL_Lung	FL	Lung	GGAACTCGCATA	0	0	368658200	N/A	FALSE
FL_Lung	FL	Lung	AGCCAGAAGGCG	0	0	368658200	N/A	FALSE
FL_Lung	FL	Lung	TCTGAGGATGG	0	0	368658200	N/A	FALSE
FL_Lung	FL	Lung	TACCCCCTTCGG	0	0	368658200	N/A	FALSE
FL_Lung	FL	Lung	GCTTTAGGGGTC	0	0	368658200	N/A	FALSE
FL_Lung	FL	Lung	CCCCTTATCGGT	0	0	368658200	N/A	FALSE
FL_Lung	FL	Lung	CTCGA	0	0	368658200	N/A	FALSE
FL_Lung	FL	Lung	CTATACAGGTGT	0	0	368658200	N/A	FALSE
FL_Lung	FL	Lung	ACCCATTTCTTC	0	0	368658200	N/A	FALSE
FL_Lung	FL	Lung	CCCCAGCAATAC	0	0	368658200	N/A	FALSE
FL_Lung	FL	Lung	TCCAGAAGT	0	0	368658200	N/A	FALSE
FL_Lung	FL	Lung	AAATAGCCGCT	0	0	368658200	N/A	FALSE
FL_Lung	FL	Lung	CATAGCTACTGG	0	0	368658200	N/A	FALSE
FL_Lung	FL	Lung	TTCGACTGCTAC	0	0	368658200	N/A	FALSE
FL_Lung	FL	Lung	ACATGCGTGGCC	0	0	368658200	N/A	FALSE
FL_Lung	FL	Lung	CGTTGTCCGTCC	0	0	368658200	N/A	FALSE
FL_Lung	FL	Lung	GTAACCAGAACT	0	0	368658200	N/A	FALSE
FL_Lung	FL	Lung	ATGCAGGCAGT	0	0	368658200	N/A	FALSE
FL_Lung	FL	Lung	CAAAGCGTGAGC	0	0	368658200	N/A	FALSE
FL_Lung	FL	Lung	GCCAAGAGTATC	0	0	368658200	N/A	FALSE
FL_Lung	FL	Lung	GGGGCCATGGTC	0	0	368658200	N/A	FALSE
FL_Lung	FL	Lung	ACAGTTGGGCCT	0	0	368658200	N/A	FALSE
FL_Lung	FL	Lung	ACTGCTGGA	0	0	368658200	N/A	FALSE
FL_Lung	FL	Lung	GCGACTATGCAG	0	0	368658200	N/A	FALSE
FL_Lung	FL	Lung	CCCCGCTTCATT	0	0	368658200	N/A	FALSE
FL_Lung	FL	Lung	GTCCTGCTGCGT	0	0	368658200	N/A	FALSE
FL_Lung	FL	Lung	TCTATTAGCTGG	0	0	368658200	N/A	FALSE
FL_Lung	FL	Lung	TTGGACGTTACA	0	0	368658200	N/A	FALSE
FL_Lung	FL	Lung	GGACTCAAAAAC	0	0	368658200	N/A	FALSE
FL_Lung	FL	Lung	CCTCGGGGGACA	0	0	368658200	N/A	FALSE
FL_Lung	FL	Lung	ATGACCAGTCCC	0	0	368658200	N/A	FALSE
FL_Lung	FL	Lung	CCGTCGGAGGGA	0	0	368658200	N/A	FALSE
FL_Lung	FL	Lung	TAAAACATTGTG	0	0	368658200	N/A	FALSE
FL_Lung	FL	Lung	ACTGATCGCTTC	0	0	368658200	N/A	FALSE
FL_Lung	FL	Lung	AGACTTATGGAA	0	0	368658200	N/A	FALSE
FL_Lung	FL	Lung	CTCCAGTG	0	0	368658200	N/A	FALSE
FL_Lung	FL	Lung	ACCTTCTCATAG	0	0	368658200	N/A	FALSE
FL_Lung	FL	Lung	ATTGTCGCTCGC	0	0	368658200	N/A	FALSE
FL_Lung	FL	Lung	GTAACCTGACAT	0	0	368658200	N/A	FALSE
FL_Lung	FL	Lung	CATAGCATTGGT	0	0	368658200	N/A	FALSE
FL_Lung	FL	Lung	TTGCTTGGAGAT	0	0	368658200	N/A	FALSE
FL_Lung	FL	Lung	CCCCTCATAAGG	0	0	368658200	N/A	FALSE
FL_Lung	FL	Lung	AATCACTACCTT	0	0	368658200	N/A	FALSE
FL_Lung	FL	Lung	CCAAGTCAAATT	0	0	368658200	N/A	FALSE
FL_Lung	FL	Lung	TCCCTAGGTTCG	0	0	368658200	N/A	FALSE
FL_Lung	FL	Lung	GTAACCGGAGTT	0	0	368658200	N/A	FALSE
FL_Lung	FL	Lung	TAGCACCGGGAG	0	0	368658200	N/A	FALSE
FL_Lung	FL	Lung	GCACAGGCGGGC	0	0	368658200	N/A	FALSE
FL_Lung	FL	Lung	TAAAACATGACC	0	0	368658200	N/A	FALSE
FL_Lung	FL	Lung	CCTATATAGTC	0	0	368658200	N/A	FALSE
FL_Lung	FL	Lung	CACGATGATATC	0	0	368658200	N/A	FALSE
FL_Lung	FL	Lung	GATGCCCTAAAC	0	0	368658200	N/A	FALSE
FL_Lung	FL	Lung	GAGGTAATGGC	0	0	368658200	N/A	FALSE
FL_Lung	FL	Lung	ATCCTGAGGCAG	0	0	368658200	N/A	FALSE
FL_Lung	FL	Lung	TCGCTACACAAA	0	0	368658200	N/A	FALSE
FL_Lung	FL	Lung	TATGCTGGTAGT	4276.44	1.16e-05	368658200	N/A	FALSE
FL_Lung	FL	Lung	GGCCCCTAGGAA	0	0	368658200	N/A	FALSE
FL_Lung	FL	Lung	TATTGCCCCACT	0	0	368658200	N/A	FALSE
FL_Lung	FL	Lung	TACGAGGAAGTG	0	0	368658200	N/A	FALSE
FL_Lung	FL	Lung	CAGCTGAGGGGC	0	0	368658200	N/A	FALSE
FL_Lung	FL	Lung	CCCCTCTGTAGT	0	0	368658200	N/A	FALSE
FL_Lung	FL	Lung	AATTTACATCAA	60332.5	0.000163654	368658200	N/A	FALSE
FL_Lung	FL	Lung	GTCTTGATATCC	0	0	368658200	N/A	FALSE
FL_Lung	FL	Lung	TCTGGACTTACT	0	0	368658200	N/A	FALSE
FL_Lung	FL	Lung	TCTTCCACTATA	0	0	368658200	N/A	FALSE
FL_Lung	FL	Lung	GCCCCAATGTAA	0	0	368658200	N/A	FALSE
FL_Lung	FL	Lung	GTGCTCTGTGCT	0	0	368658200	N/A	FALSE
FL_Lung	FL	Lung	CCCACAGACCGT	0	0	368658200	N/A	FALSE
FL_Lung	FL	Lung	GGGGTTTTGG	0	0	368658200	N/A	FALSE
FL_Lung	FL	Lung	CCCCCTGTCACC	0	0	368658200	N/A	FALSE
FL_Lung	FL	Lung	CGATCTATCCGC	0	0	368658200	N/A	FALSE
FL_Lung	FL	Lung	ACCCTGAAGAAC	0	0	368658200	N/A	FALSE
FL_Lung	FL	Lung	TTCAACCCAGTG	0	0	368658200	N/A	FALSE
FL_Lung	FL	Lung	TGGTGAA	0	0	368658200	N/A	FALSE
FL_Lung	FL	Lung	CTAGACTGTTCA	0	0	368658200	N/A	FALSE
FL_Lung	FL	Lung	TCATTTGATAGT	0	0	368658200	N/A	FALSE
FL_Lung	FL	Lung	ACTTAACTTTGG	0	0	368658200	N/A	FALSE
FL_Lung	FL	Lung	TACGGTAAACGT	0	0	368658200	N/A	FALSE
FL_Lung	FL	Lung	ACACCTCTTCGG	0	0	368658200	N/A	FALSE
FL_Lung	FL	Lung	CTTAACTTTATT	0	0	368658200	N/A	FALSE
FL_Lung	FL	Lung	GATGAACCAGGG	0	0	368658200	N/A	FALSE
FL_Lung	FL	Lung	TCCTTCGATAAC	0	0	368658200	N/A	FALSE
FL_Lung	FL	Lung	AAAGACGCTAAG	0	0	368658200	N/A	FALSE
FL_Lung	FL	Lung	GGCAACATAAGT	0	0	368658200	N/A	FALSE
FL_Lung	FL	Lung	AGTAGTGGGGGA	3860.64	1.04721e-05	368658200	N/A	FALSE
FL_Lung	FL	Lung	CAAGTTACGGTT	0	0	368658200	N/A	FALSE
FL_Lung	FL	Lung	ACCATAAGAGTG	0	0	368658200	N/A	FALSE
FL_Lung	FL	Lung	GGAGCC	0	0	368658200	N/A	FALSE
FL_Lung	FL	Lung	TTCCTGATC	0	0	368658200	N/A	FALSE
FL_Lung	FL	Lung	GAATGGGCGCC	0	0	368658200	N/A	FALSE
FL_Lung	FL	Lung	CCTTACACTTAG	0	0	368658200	N/A	FALSE
FL_Lung	FL	Lung	TCTGGAGCTCGC	0	0	368658200	N/A	FALSE
FL_Lung	FL	Lung	AAACGAGG	0	0	368658200	N/A	FALSE
FL_Lung	FL	Lung	TTAAGTAGTATG	0	0	368658200	N/A	FALSE
FL_Lung	FL	Lung	CCCATTTAGAAG	0	0	368658200	N/A	FALSE
FL_Lung	FL	Lung	AGTATCAAGTGT	0	0	368658200	N/A	FALSE
FL_Lung	FL	Lung	CTCCGACATAAT	0	0	368658200	N/A	FALSE
FL_Lung	FL	Lung	TACTCCCATTGT	0	0	368658200	N/A	FALSE
FL_Lung	FL	Lung	ACAACGGTGCGT	0	0	368658200	N/A	FALSE
FL_Lung	FL	Lung	ACGTCTTTTATC	0	0	368658200	N/A	FALSE
FL_Lung	FL	Lung	CGATGCTGCTAG	0	0	368658200	N/A	FALSE
FL_Lung	FL	Lung	CCTCTGTCCCTT	0	0	368658200	N/A	FALSE
FL_Lung	FL	Lung	TAAAGAAGGCTA	0	0	368658200	N/A	FALSE
FL_Lung	FL	Lung	TTTCCGGGCAAA	0	0	368658200	N/A	FALSE
FL_Lung	FL	Lung	TTGCTGGCGGGC	0	0	368658200	N/A	FALSE
FL_Lung	FL	Lung	TGACCTAGACCT	0	0	368658200	N/A	FALSE
FL_Lung	FL	Lung	CACATCCCGAAT	0	0	368658200	N/A	FALSE
FL_Lung	FL	Lung	ATGGCGTGAATC	0	0	368658200	N/A	FALSE
FL_Lung	FL	Lung	GCTCTGACTAGG	0	0	368658200	N/A	FALSE
FL_Lung	FL	Lung	TGGGGCCCAAAC	0	0	368658200	N/A	FALSE
FL_Lung	FL	Lung	CCTGCTCAT	0	0	368658200	N/A	FALSE
FL_Lung	FL	Lung	CTTTGACATCTC	0	0	368658200	N/A	FALSE
FL_Lung	FL	Lung	TCCCACAGTCAG	0	0	368658200	N/A	FALSE
FL_Lung	FL	Lung	CCCATTCTAAAT	0	0	368658200	N/A	FALSE
FL_Lung	FL	Lung	GAGAAGAGATTC	0	0	368658200	N/A	FALSE
FL_Lung	FL	Lung	AAATAGAAGCAC	0	0	368658200	N/A	FALSE
FL_Lung	FL	Lung	GAAGACCTGGTG	0	0	368658200	N/A	FALSE
FL_Lung	FL	Lung	AGGACTTTAGT	0	0	368658200	N/A	FALSE
FL_Lung	FL	Lung	TACAATGAGTCA	0	0	368658200	N/A	FALSE
FL_Lung	FL	Lung	TATATTGACCAA	0	0	368658200	N/A	FALSE
FL_Lung	FL	Lung	CCCCTTGTGGAG	0	0	368658200	N/A	FALSE
FL_Lung	FL	Lung	CTGTTGGAATGG	0	0	368658200	N/A	FALSE
FL_Lung	FL	Lung	GAACCTAGGTGA	0	0	368658200	N/A	FALSE
FL_Lung	FL	Lung	CACTATAAAGTG	0	0	368658200	N/A	FALSE
FL_Lung	FL	Lung	ATAAGCCCGCTG	0	0	368658200	N/A	FALSE
FL_Lung	FL	Lung	CCACCCAATTTG	0	0	368658200	N/A	FALSE
FL_Lung	FL	Lung	CCTTTAGGATGC	0	0	368658200	N/A	FALSE
FL_Lung	FL	Lung	GAAATGTAGTGG	0	0	368658200	N/A	FALSE
FL_Lung	FL	Lung	CACAGGGTAAAC	0	0	368658200	N/A	FALSE
FL_Lung	FL	Lung	ACTCCGAAGGAA	0	0	368658200	N/A	FALSE
FL_Lung	FL	Lung	ATTCGGTGCAGT	0	0	368658200	N/A	FALSE
FL_Lung	FL	Lung	TCAGAGATTAAT	0	0	368658200	N/A	FALSE
FL_Lung	FL	Lung	TGACCTAAGAGA	0	0	368658200	N/A	FALSE
FL_Lung	FL	Lung	TCCACCATGATT	0	0	368658200	N/A	FALSE
FL_Lung	FL	Lung	GTTTTGGGCAAA	0	0	368658200	N/A	FALSE
FL_Lung	FL	Lung	ACCTATGTTGGT	3330.17	9.03321e-06	368658200	N/A	FALSE
FL_Lung	FL	Lung	GCTTCCATCCTC	0	0	368658200	N/A	FALSE
FL_Lung	FL	Lung	TAAACTCTCATG	0	0	368658200	N/A	FALSE
FL_Lung	FL	Lung	TACCGTAGTTGG	0	0	368658200	N/A	FALSE
FL_Lung	FL	Lung	AATTCCGGTGAC	0	0	368658200	N/A	FALSE
FL_Lung	FL	Lung	CTCTTCTGC	0	0	368658200	N/A	FALSE
FL_Lung	FL	Lung	GAGGACTAGGGG	0	0	368658200	N/A	FALSE
FL_Lung	FL	Lung	TTGTCCTATTCT	0	0	368658200	N/A	FALSE
FL_Lung	FL	Lung	GCCATTAAAGGG	0	0	368658200	N/A	FALSE
FL_Lung	FL	Lung	ATCCACCCAGGG	0	0	368658200	N/A	FALSE
FL_Lung	FL	Lung	GACCACAAATG	0	0	368658200	N/A	FALSE
FL_Lung	FL	Lung	TGCCGCCCGGAT	0	0	368658200	N/A	FALSE
FL_Lung	FL	Lung	CCCCAATATAGG	291612	0.000791008	368658200	N/A	FALSE
FL_Lung	FL	Lung	CTCGTCTGGTA	0	0	368658200	N/A	FALSE
FL_Lung	FL	Lung	ACGCTATCATCT	0	0	368658200	N/A	FALSE
FL_Lung	FL	Lung	TAACTACCCAAA	0	0	368658200	N/A	FALSE
FL_Lung	FL	Lung	ACGGGGTGGGAG	0	0	368658200	N/A	FALSE
FL_Lung	FL	Lung	CAAGATGCGCGC	0	0	368658200	N/A	FALSE
FL_Lung	FL	Lung	ACAGAGTACCCA	0	0	368658200	N/A	FALSE
FL_Lung	FL	Lung	TTTTTTAAAGAA	0	0	368658200	N/A	FALSE
FL_Lung	FL	Lung	ACAGATGTCAAT	0	0	368658200	N/A	FALSE
FL_Lung	FL	Lung	GTGGCTAATCAG	0	0	368658200	N/A	FALSE
FL_Lung	FL	Lung	ACATAGACATTT	0	0	368658200	N/A	FALSE
FL_Lung	FL	Lung	CCTACGGTCTGA	0	0	368658200	N/A	FALSE
FL_Lung	FL	Lung	TGCCATTGCATG	3413.51	9.25929e-06	368658200	N/A	FALSE
FL_Lung	FL	Lung	TCCGACGTCTGA	0	0	368658200	N/A	FALSE
FL_Lung	FL	Lung	CCAAGGTGAATG	10546.2	2.8607e-05	368658200	N/A	FALSE
FL_Lung	FL	Lung	CACTATGTTTCA	0	0	368658200	N/A	FALSE
FL_Lung	FL	Lung	TACCCTTGGTCG	0	0	368658200	N/A	FALSE
FL_Lung	FL	Lung	GAACACGATAAA	0	0	368658200	N/A	FALSE
FL_Lung	FL	Lung	ATCGAAACAGAA	0	0	368658200	N/A	FALSE
FL_Lung	FL	Lung	GAGTATATCTCT	0	0	368658200	N/A	FALSE
FL_Lung	FL	Lung	GCTCACCATGTC	0	0	368658200	N/A	FALSE
FL_Lung	FL	Lung	TGCATCGGTTGA	0	0	368658200	N/A	FALSE
FL_Lung	FL	Lung	TTCCACGGAGAT	0	0	368658200	N/A	FALSE
FL_Lung	FL	Lung	TTCCCCCTTTCC	0	0	368658200	N/A	FALSE
FL_Lung	FL	Lung	AGTACCAAGG	0	0	368658200	N/A	FALSE
FL_Lung	FL	Lung	CTCCAGGTCAGG	18259.7	4.95303e-05	368658200	N/A	FALSE
FL_Lung	FL	Lung	TCACCCGATTCG	0	0	368658200	N/A	FALSE
FL_Lung	FL	Lung	TCCGTCCTAGCA	0	0	368658200	N/A	FALSE
FL_Lung	FL	Lung	TTGAAGGAATAT	0	0	368658200	N/A	FALSE
FL_Lung	FL	Lung	TAGGAAGGCAGC	0	0	368658200	N/A	FALSE
FL_Lung	FL	Lung	TTATTTTATAGT	0	0	368658200	N/A	FALSE
FL_Lung	FL	Lung	ATGAGCGTGCAT	0	0	368658200	N/A	FALSE
FL_Lung	FL	Lung	GCGAAGATGGCA	0	0	368658200	N/A	FALSE
FL_Lung	FL	Lung	GAAGTTATTGCA	0	0	368658200	N/A	FALSE
FL_Lung	FL	Lung	ACTAGTGCATTC	0	0	368658200	N/A	FALSE
FL_Lung	FL	Lung	CCCAGCATTTTG	0	0	368658200	N/A	FALSE
FL_Lung	FL	Lung	CTACACGGGTTG	0	0	368658200	N/A	FALSE
FL_Lung	FL	Lung	ATCCGGGACTTG	0	0	368658200	N/A	FALSE
FL_Lung	FL	Lung	ATGACCAGAGTT	0	0	368658200	N/A	FALSE
FL_Lung	FL	Lung	TTCGCAGGTGCT	0	0	368658200	N/A	FALSE
FL_Lung	FL	Lung	CATGGTTATGAC	0	0	368658200	N/A	FALSE
FL_Lung	FL	Lung	TGATACGTATAC	0	0	368658200	N/A	FALSE
FL_Lung	FL	Lung	ATACGAACTGCT	0	0	368658200	N/A	FALSE
FL_Lung	FL	Lung	CTACCCTCGAGT	0	0	368658200	N/A	FALSE
FL_Lung	FL	Lung	CCTGTTGGTTGG	6022.65	1.63367e-05	368658200	N/A	FALSE
FL_Lung	FL	Lung	CGGAACCCCATC	5185.68	1.40664e-05	368658200	N/A	FALSE
FL_Lung	FL	Lung	CAGACTAGCGAG	0	0	368658200	N/A	FALSE
FL_Lung	FL	Lung	ACAACTGGACCG	0	0	368658200	N/A	FALSE
FL_Lung	FL	Lung	CCGAGCCAGT	0	0	368658200	N/A	FALSE
FL_Lung	FL	Lung	TGTACGTGCCCG	0	0	368658200	N/A	FALSE
FL_Lung	FL	Lung	CCCAGTATTTAA	0	0	368658200	N/A	FALSE
FL_Lung	FL	Lung	CTCGTGCCAATA	0	0	368658200	N/A	FALSE
FL_Lung	FL	Lung	GATCGATGTTGC	0	0	368658200	N/A	FALSE
FL_Lung	FL	Lung	TCCCGGATATGT	0	0	368658200	N/A	FALSE
FL_Lung	FL	Lung	CAACAATACATT	0	0	368658200	N/A	FALSE
FL_Lung	FL	Lung	GACACAGTCTAT	0	0	368658200	N/A	FALSE
FL_Lung	FL	Lung	CAAACTTATATA	0	0	368658200	N/A	FALSE
FL_Lung	FL	Lung	TATGTGTGTGAT	0	0	368658200	N/A	FALSE
FL_Lung	FL	Lung	TTGGATAGGGG	0	0	368658200	N/A	FALSE
FL_Lung	FL	Lung	ACGTAGGATTCC	0	0	368658200	N/A	FALSE
FL_Lung	FL	Lung	CCACGTCACAGA	0	0	368658200	N/A	FALSE
FL_Lung	FL	Lung	CTGTCTAATAAT	0	0	368658200	N/A	FALSE
FL_Lung	FL	Lung	TCCTGGAGTTTG	0	0	368658200	N/A	FALSE
FL_Lung	FL	Lung	AACAAGGATGCG	0	0	368658200	N/A	FALSE
FL_Lung	FL	Lung	CACTGAACTATT	0	0	368658200	N/A	FALSE
FL_Lung	FL	Lung	ATATTGCCGTCA	0	0	368658200	N/A	FALSE
FL_Lung	FL	Lung	ACTAGTAGATCG	0	0	368658200	N/A	FALSE
FL_Lung	FL	Lung	CTGCCTAGGGGT	0	0	368658200	N/A	FALSE
FL_Lung	FL	Lung	ACGGAAGGGAGC	12309.5	3.33901e-05	368658200	N/A	FALSE
FL_Lung	FL	Lung	TAACATGAGCGA	0	0	368658200	N/A	FALSE
FL_Lung	FL	Lung	AAATGAGAACCA	0	0	368658200	N/A	FALSE
FL_Lung	FL	Lung	CTGAGAAGCGTC	0	0	368658200	N/A	FALSE
FL_Lung	FL	Lung	AAATTTTGTGAA	0	0	368658200	N/A	FALSE
FL_Lung	FL	Lung	CCTAACCATACA	0	0	368658200	N/A	FALSE
FL_Lung	FL	Lung	CGATTACCGGGG	0	0	368658200	N/A	FALSE
FL_Lung	FL	Lung	TAGGTTAACACG	0	0	368658200	N/A	FALSE
FL_Lung	FL	Lung	CGACAAGGGGA	0	0	368658200	N/A	FALSE
FL_Lung	FL	Lung	GAGACTCCTACA	0	0	368658200	N/A	FALSE
FL_Lung	FL	Lung	ACTTCCCCTTAC	0	0	368658200	N/A	FALSE
FL_Lung	FL	Lung	AGCAGTGGTTAT	0	0	368658200	N/A	FALSE
FL_Lung	FL	Lung	TCCCTATAGACG	0	0	368658200	N/A	FALSE
FL_Lung	FL	Lung	CTGAAGGTGTGA	9003.9	2.44234e-05	368658200	N/A	FALSE
FL_Lung	FL	Lung	CTGCATGGTAAT	0	0	368658200	N/A	FALSE
FL_Lung	FL	Lung	TCGATTTATAGA	0	0	368658200	N/A	FALSE
FL_Lung	FL	Lung	CTCGTCCGTTG	0	0	368658200	N/A	FALSE
FL_Lung	FL	Lung	AGCCTCGGGACG	0	0	368658200	N/A	FALSE
FL_Lung	FL	Lung	AGAGCAAATGGT	0	0	368658200	N/A	FALSE
FL_Lung	FL	Lung	CTCACATAGG	0	0	368658200	N/A	FALSE
FL_Lung	FL	Lung	GAATTGTGGGGA	0	0	368658200	N/A	FALSE
FL_Lung	FL	Lung	GAGACTAAAGCG	0	0	368658200	N/A	FALSE
FL_Lung	FL	Lung	ACGAAAGTGTTG	5136.91	1.39341e-05	368658200	N/A	FALSE
FL_Lung	FL	Lung	CCCATGTAGCTG	0	0	368658200	N/A	FALSE
FL_Lung	FL	Lung	TGGTCTGGAGCG	0	0	368658200	N/A	FALSE
FL_Lung	FL	Lung	CCTCCTAATATT	0	0	368658200	N/A	FALSE
FL_Lung	FL	Lung	TATTTGAAACAA	0	0	368658200	N/A	FALSE
FL_Lung	FL	Lung	TCGGCGGAGGT	7122.71	1.93206e-05	368658200	N/A	FALSE
FL_Lung	FL	Lung	CTCAAGTGGCT	0	0	368658200	N/A	FALSE
FL_Lung	FL	Lung	CGTCTGAAGGGC	0	0	368658200	N/A	FALSE
FL_Lung	FL	Lung	GACCTTCGTTGG	0	0	368658200	N/A	FALSE
FL_Lung	FL	Lung	TCTCATCTAAGT	0	0	368658200	N/A	FALSE
FL_Lung	FL	Lung	CCATAGTGTGGG	0	0	368658200	N/A	FALSE
FL_Lung	FL	Lung	ACACCCCTCAGC	0	0	368658200	N/A	FALSE
FL_Lung	FL	Lung	ACCATTGCTGGA	0	0	368658200	N/A	FALSE
FL_Lung	FL	Lung	CCCCTAGCGATC	0	0	368658200	N/A	FALSE
FL_Lung	FL	Lung	CCCTATATACGT	0	0	368658200	N/A	FALSE
FL_Lung	FL	Lung	CCTCACCGCCCA	0	0	368658200	N/A	FALSE
FL_Lung	FL	Lung	ACAGCGATTCGC	0	0	368658200	N/A	FALSE
FL_Lung	FL	Lung	TATAATCTAATT	0	0	368658200	N/A	FALSE
FL_Lung	FL	Lung	ACTAGGGAGCGA	0	0	368658200	N/A	FALSE
FL_Lung	FL	Lung	CCGCCTTTATGT	0	0	368658200	N/A	FALSE
FL_Lung	FL	Lung	CATCACTACCGG	0	0	368658200	N/A	FALSE
FL_Lung	FL	Lung	CCAGAGGAGTTC	0	0	368658200	N/A	FALSE
FL_Lung	FL	Lung	GCTCGTCTCGTG	0	0	368658200	N/A	FALSE
FL_Lung	FL	Lung	GATATTGGACAA	0	0	368658200	N/A	FALSE
FL_Lung	FL	Lung	CCCTGTCATTGC	0	0	368658200	N/A	FALSE
FL_Lung	FL	Lung	ATACCTGAGTGT	0	0	368658200	N/A	FALSE
FL_Lung	FL	Lung	GTAGATCAAATT	0	0	368658200	N/A	FALSE
FL_Lung	FL	Lung	ACGTCACCTGGA	0	0	368658200	N/A	FALSE
FL_Lung	FL	Lung	CAAGTTTCAGA	0	0	368658200	N/A	FALSE
FL_Lung	FL	Lung	TCGTGAATAATT	0	0	368658200	N/A	FALSE
FL_Lung	FL	Lung	ATAGAATGTATC	0	0	368658200	N/A	FALSE
FL_Lung	FL	Lung	CAATCTGTCTAG	0	0	368658200	N/A	FALSE
FL_Lung	FL	Lung	CCCACCCGAAAT	0	0	368658200	N/A	FALSE
FL_Lung	FL	Lung	TGCAAGCTGATT	0	0	368658200	N/A	FALSE
FL_Lung	FL	Lung	TTTGTGGTGGTC	0	0	368658200	N/A	FALSE
FL_Lung	FL	Lung	CCGATAACTAGC	0	0	368658200	N/A	FALSE
FL_Lung	FL	Lung	TTCCTCCTATTT	0	0	368658200	N/A	FALSE
FL_Lung	FL	Lung	CGCATCTGGTGG	0	0	368658200	N/A	FALSE
FL_Lung	FL	Lung	TCCCGATTTAGA	0	0	368658200	N/A	FALSE
FL_Lung	FL	Lung	AAGGTCGGGGTG	6746.14	1.82992e-05	368658200	N/A	FALSE
FL_Lung	FL	Lung	ATGCGCGTTACT	0	0	368658200	N/A	FALSE
FL_Lung	FL	Lung	CCGTAATGGTG	0	0	368658200	N/A	FALSE
FL_Lung	FL	Lung	ACCAGGGCGTAC	0	0	368658200	N/A	FALSE
FL_Lung	FL	Lung	AGCTAGCTCCCG	0	0	368658200	N/A	FALSE
FL_Lung	FL	Lung	GTTAATGGTCGG	0	0	368658200	N/A	FALSE
FL_Lung	FL	Lung	AGGCAGCCCATT	0	0	368658200	N/A	FALSE
FL_Lung	FL	Lung	AAGATTGCGAAC	0	0	368658200	N/A	FALSE
FL_Lung	FL	Lung	ATGAAAATACTA	0	0	368658200	N/A	FALSE
FL_Lung	FL	Lung	AAACCCCATACG	0	0	368658200	N/A	FALSE
FL_Lung	FL	Lung	GCATGTGAAAGG	0	0	368658200	N/A	FALSE
FL_Lung	FL	Lung	TTCATAACGTGT	0	0	368658200	N/A	FALSE
FL_Lung	FL	Lung	AAGCCTAGTACT	0	0	368658200	N/A	FALSE
FL_Lung	FL	Lung	CAGGGCAT	0	0	368658200	N/A	FALSE
FL_Lung	FL	Lung	CGAACTGGTTGA	0	0	368658200	N/A	FALSE
FL_Lung	FL	Lung	CTGGTGAGTGGT	0	0	368658200	N/A	FALSE
FL_Lung	FL	Lung	AAGTTTCTTAAG	0	0	368658200	N/A	FALSE
FL_Lung	FL	Lung	TCTCTCCTGCGA	0	0	368658200	N/A	FALSE
FL_Lung	FL	Lung	AGAAGTAGTCAC	0	0	368658200	N/A	FALSE
FL_Lung	FL	Lung	GACCCTCAAG	0	0	368658200	N/A	FALSE
FL_Lung	FL	Lung	ACGTGACTATGT	0	0	368658200	N/A	FALSE
FL_Lung	FL	Lung	CCCGGTATGTGT	0	0	368658200	N/A	FALSE
FL_Lung	FL	Lung	CACACTCGAACT	0	0	368658200	N/A	FALSE
FL_Lung	FL	Lung	CCAAAGGGGGAT	0	0	368658200	N/A	FALSE
FL_Lung	FL	Lung	GAGGACAAGATC	0	0	368658200	N/A	FALSE
FL_Lung	FL	Lung	CACAAGTCTACA	0	0	368658200	N/A	FALSE
FL_Lung	FL	Lung	CGAAATCCAGTT	0	0	368658200	N/A	FALSE
FL_Lung	FL	Lung	CGAGAGTAGAC	0	0	368658200	N/A	FALSE
FL_Lung	FL	Lung	TCGAATAATATT	0	0	368658200	N/A	FALSE
FL_Lung	FL	Lung	AATGTGAAGCGA	0	0	368658200	N/A	FALSE
FL_Lung	FL	Lung	GACGGGCACTGT	0	0	368658200	N/A	FALSE
FL_Lung	FL	Lung	ATACGCTCTTAC	0	0	368658200	N/A	FALSE
FL_Lung	FL	Lung	TCACCATCTTG	0	0	368658200	N/A	FALSE
FL_Lung	FL	Lung	ATAAGGGAGACG	0	0	368658200	N/A	FALSE
FL_Lung	FL	Lung	CTGGGTCCTAGT	0	0	368658200	N/A	FALSE
FL_Lung	FL	Lung	AGCGGGCTGGGG	0	0	368658200	N/A	FALSE
FL_Lung	FL	Lung	CCCCCCTTTTAT	0	0	368658200	N/A	FALSE
FL_Lung	FL	Lung	ATTTATACATAA	0	0	368658200	N/A	FALSE
FL_Lung	FL	Lung	CGTTTGCCCATT	0	0	368658200	N/A	FALSE
FL_Lung	FL	Lung	CCACTATGTTAG	0	0	368658200	N/A	FALSE
FL_Lung	FL	Lung	TACATGATTGCA	0	0	368658200	N/A	FALSE
FL_Lung	FL	Lung	ACGAGTCGCAAA	0	0	368658200	N/A	FALSE
FL_Lung	FL	Lung	ACCCCCTGG	0	0	368658200	N/A	FALSE
FL_Lung	FL	Lung	ACACATCGATTG	0	0	368658200	N/A	FALSE
FL_Lung	FL	Lung	ATCCGGAGATTT	0	0	368658200	N/A	FALSE
FL_Lung	FL	Lung	ATGTGTGGGATA	0	0	368658200	N/A	FALSE
FL_Lung	FL	Lung	CTGAAACGTCTT	0	0	368658200	N/A	FALSE
FL_Lung	FL	Lung	ACATGAATCCAT	0	0	368658200	N/A	FALSE
FL_Lung	FL	Lung	ACTATGGCAACC	0	0	368658200	N/A	FALSE
FL_Lung	FL	Lung	CCTGAGGAATAG	0	0	368658200	N/A	FALSE
FL_Lung	FL	Lung	CAAACCCGATTT	0	0	368658200	N/A	FALSE
FL_Lung	FL	Lung	AAAGGAGCGTTC	0	0	368658200	N/A	FALSE
FL_Lung	FL	Lung	CCTCAGGAACAG	0	0	368658200	N/A	FALSE
FL_Lung	FL	Lung	TTTGTGGTTTGT	0	0	368658200	N/A	FALSE
FL_Lung	FL	Lung	ATGTCTACTTAG	0	0	368658200	N/A	FALSE
FL_Lung	FL	Lung	GCGTATGGTAAT	0	0	368658200	N/A	FALSE
FL_Lung	FL	Lung	AGGAAGGATTTT	0	0	368658200	N/A	FALSE
FL_Lung	FL	Lung	GTCCGACAGAT	0	0	368658200	N/A	FALSE
FL_Lung	FL	Lung	CCCCCGGAAAGT	0	0	368658200	N/A	FALSE
FL_Lung	FL	Lung	AGGATACAGGAT	0	0	368658200	N/A	FALSE
FL_Lung	FL	Lung	CACCTCTCAAGG	0	0	368658200	N/A	FALSE
FL_Lung	FL	Lung	CGCGTGGAGCCA	0	0	368658200	N/A	FALSE
FL_Lung	FL	Lung	GACGACGGATGG	0	0	368658200	N/A	FALSE
FL_Lung	FL	Lung	AGACAGTAGCGC	0	0	368658200	N/A	FALSE
FL_Lung	FL	Lung	CCTTCAGCCCAG	0	0	368658200	N/A	FALSE
FL_Lung	FL	Lung	CCCCACTAGCG	0	0	368658200	N/A	FALSE
FL_Lung	FL	Lung	CTGAAAATGTCC	0	0	368658200	N/A	FALSE
FL_Lung	FL	Lung	ACAGAGTGTCTT	0	0	368658200	N/A	FALSE
FL_Lung	FL	Lung	CCCCCGCACAAT	0	0	368658200	N/A	FALSE
FL_Lung	FL	Lung	ATTCCTGCTGGC	0	0	368658200	N/A	FALSE
FL_Lung	FL	Lung	TCCCTTATAACG	0	0	368658200	N/A	FALSE
FL_Lung	FL	Lung	CTTCACTTCATT	0	0	368658200	N/A	FALSE
FL_Lung	FL	Lung	TACCTCGGCCG	0	0	368658200	N/A	FALSE
FL_Lung	FL	Lung	ACTGTCCTCCGG	0	0	368658200	N/A	FALSE
FL_Lung	FL	Lung	CGGGAGGCTTAA	0	0	368658200	N/A	FALSE
FL_Lung	FL	Lung	AAATTGTACCCC	0	0	368658200	N/A	FALSE
FL_Lung	FL	Lung	AATAGCCATAAA	0	0	368658200	N/A	FALSE
FL_Lung	FL	Lung	TCGTTGGAGGTA	0	0	368658200	N/A	FALSE
FL_Lung	FL	Lung	CATCATCAACT	0	0	368658200	N/A	FALSE
FL_Lung	FL	Lung	GTTCCCCTAGTC	0	0	368658200	N/A	FALSE
FL_Lung	FL	Lung	ATGTGGGCAGCT	0	0	368658200	N/A	FALSE
FL_Lung	FL	Lung	CACAAGGATGTG	0	0	368658200	N/A	FALSE
FL_Lung	FL	Lung	GCAAATCCTAC	0	0	368658200	N/A	FALSE
FL_Lung	FL	Lung	AACAACACTAAT	0	0	368658200	N/A	FALSE
FL_Lung	FL	Lung	CTGCGGGAGCTT	0	0	368658200	N/A	FALSE
FL_Lung	FL	Lung	TTACACCAAGTT	0	0	368658200	N/A	FALSE
FL_Lung	FL	Lung	GTTCCAA	0	0	368658200	N/A	FALSE
FL_Lung	FL	Lung	AGTTTAACTAGG	0	0	368658200	N/A	FALSE
FL_Lung	FL	Lung	ATATGCTATTCT	0	0	368658200	N/A	FALSE
FL_Lung	FL	Lung	CCGAACGGGAGG	8988.4	2.43814e-05	368658200	N/A	FALSE
FL_Lung	FL	Lung	TCCTGTGGCGGT	0	0	368658200	N/A	FALSE
FL_Lung	FL	Lung	CTGATCATCCCC	0	0	368658200	N/A	FALSE
FL_Lung	FL	Lung	TCCAACGTATTT	0	0	368658200	N/A	FALSE
FL_Lung	FL	Lung	CGGTCAAATCGA	0	0	368658200	N/A	FALSE
FL_Lung	FL	Lung	GAATTACGGGT	0	0	368658200	N/A	FALSE
FL_Lung	FL	Lung	GCGTAGGTGGGG	6600.62	1.79045e-05	368658200	N/A	FALSE
FL_Lung	FL	Lung	CGGGATGCACGC	0	0	368658200	N/A	FALSE
FL_Lung	FL	Lung	CTCCAGATGCGG	0	0	368658200	N/A	FALSE
FL_Lung	FL	Lung	TCGTTAGAGTTC	0	0	368658200	N/A	FALSE
FL_Lung	FL	Lung	CATGATGACTCG	0	0	368658200	N/A	FALSE
FL_Lung	FL	Lung	CCTCGCCACCTT	0	0	368658200	N/A	FALSE
FL_Lung	FL	Lung	ACGTCTCCTGCC	0	0	368658200	N/A	FALSE
FL_Lung	FL	Lung	CAAGTGCCAGCC	0	0	368658200	N/A	FALSE
FL_Lung	FL	Lung	ACTCTCACGGCG	0	0	368658200	N/A	FALSE
FL_Lung	FL	Lung	ACTATAGTACGT	0	0	368658200	N/A	FALSE
FL_Lung	FL	Lung	CGAATTTGGGCG	0	0	368658200	N/A	FALSE
FL_Lung	FL	Lung	ACATGGGCCGTT	0	0	368658200	N/A	FALSE
FL_Lung	FL	Lung	TTAACCG	0	0	368658200	N/A	FALSE
FL_Lung	FL	Lung	ACGCCAAATTTA	0	0	368658200	N/A	FALSE
FL_Lung	FL	Lung	CTAGCCTCTCAT	0	0	368658200	N/A	FALSE
FL_Lung	FL	Lung	CTCATGCT	0	0	368658200	N/A	FALSE
FL_Lung	FL	Lung	AACGAGACTTTA	0	0	368658200	N/A	FALSE
FL_Lung	FL	Lung	CCAATGATCTAG	0	0	368658200	N/A	FALSE
FL_Lung	FL	Lung	GATAAAGCCTTT	0	0	368658200	N/A	FALSE
FL_Lung	FL	Lung	GCCACAGTCATG	0	0	368658200	N/A	FALSE
FL_Lung	FL	Lung	TTCATCGGGAGT	0	0	368658200	N/A	FALSE
FL_Lung	FL	Lung	CGGATGGCTGCT	0	0	368658200	N/A	FALSE
FL_Lung	FL	Lung	TAGTCTTTGATT	0	0	368658200	N/A	FALSE
FL_Lung	FL	Lung	ATCTCTGATCTG	0	0	368658200	N/A	FALSE
FL_Lung	FL	Lung	GTTATGCTGAGT	0	0	368658200	N/A	FALSE
FL_Lung	FL	Lung	CCCCAGGGGAT	0	0	368658200	N/A	FALSE
FL_Lung	FL	Lung	ATCACTCGAATG	0	0	368658200	N/A	FALSE
FL_Lung	FL	Lung	CTCCTTGGCCTG	0	0	368658200	N/A	FALSE
FL_Lung	FL	Lung	GGCGCGAGTGTT	0	0	368658200	N/A	FALSE
FL_Lung	FL	Lung	ACAATAACCGGCG	0	0	368658200	N/A	FALSE
FL_Lung	FL	Lung	ACGGAAAATAGG	0	0	368658200	N/A	FALSE
FL_Lung	FL	Lung	CCTTCGGCCAGC	0	0	368658200	N/A	FALSE
FL_Lung	FL	Lung	AGCTAGGGCTAG	0	0	368658200	N/A	FALSE
FL_Lung	FL	Lung	TGCCAGGCAATG	0	0	368658200	N/A	FALSE
FL_Lung	FL	Lung	GACAGTACACTA	0	0	368658200	N/A	FALSE
FL_Lung	FL	Lung	CTTTAAGCATTG	0	0	368658200	N/A	FALSE
FL_Lung	FL	Lung	GCACATTAAGGA	0	0	368658200	N/A	FALSE
FL_Lung	FL	Lung	CCCAGAATCTTC	0	0	368658200	N/A	FALSE
FL_Lung	FL	Lung	AATACTAGCGGG	0	0	368658200	N/A	FALSE
FL_Lung	FL	Lung	GACAAGTGTTAT	0	0	368658200	N/A	FALSE
FL_Lung	FL	Lung	CAAAGCGCGTAA	0	0	368658200	N/A	FALSE
FL_Lung	FL	Lung	TATCGATG	0	0	368658200	N/A	FALSE
FL_Lung	FL	Lung	ATACTACTTGTG	0	0	368658200	N/A	FALSE
FL_Lung	FL	Lung	CTGAACCTAACT	0	0	368658200	N/A	FALSE
FL_Lung	FL	Lung	TTAACAAAGTCT	0	0	368658200	N/A	FALSE
FL_Lung	FL	Lung	CGAACCCCGGGT	0	0	368658200	N/A	FALSE
FL_Lung	FL	Lung	CACAGTCTCTCC	0	0	368658200	N/A	FALSE
FL_Lung	FL	Lung	AAACCTCAACCT	0	0	368658200	N/A	FALSE
FL_Lung	FL	Lung	GGTATCCTTCTT	0	0	368658200	N/A	FALSE
FL_Lung	FL	Lung	GCTCTCCCTTTG	0	0	368658200	N/A	FALSE
FL_Lung	FL	Lung	GGCATATGCACT	0	0	368658200	N/A	FALSE
FL_Lung	FL	Lung	ACGTCAACCAAT	0	0	368658200	N/A	FALSE
FL_Lung	FL	Lung	AACTAAGTTTAT	0	0	368658200	N/A	FALSE
FL_Lung	FL	Lung	TTGCTGGCGACT	0	0	368658200	N/A	FALSE
FL_Lung	FL	Lung	CTTTCCTGGTTG	0	0	368658200	N/A	FALSE
FL_Lung	FL	Lung	GGCAGTTGCATC	0	0	368658200	N/A	FALSE
FL_Lung	FL	Lung	TTCCTTCGCTTA	0	0	368658200	N/A	FALSE
FL_Lung	FL	Lung	AAGCCCGTCGCT	0	0	368658200	N/A	FALSE
FL_Lung	FL	Lung	ATTATCATTCGG	0	0	368658200	N/A	FALSE
FL_Lung	FL	Lung	GGGTATATCGT	0	0	368658200	N/A	FALSE
FL_Lung	FL	Lung	CCGTTTGGGCAC	0	0	368658200	N/A	FALSE
FL_Lung	FL	Lung	TTCCCTAGAACA	0	0	368658200	N/A	FALSE
FL_Lung	FL	Lung	CATCTTCATCC	0	0	368658200	N/A	FALSE
FL_Lung	FL	Lung	CTCGCTAGGAGG	0	0	368658200	N/A	FALSE
FL_Lung	FL	Lung	ACTCAGGTAGAG	0	0	368658200	N/A	FALSE
FL_Lung	FL	Lung	GGTCATTAGAAC	0	0	368658200	N/A	FALSE
FL_Lung	FL	Lung	ATTTGGGACGGG	0	0	368658200	N/A	FALSE
FL_Lung	FL	Lung	ATCACAGTTATA	0	0	368658200	N/A	FALSE
FL_Lung	FL	Lung	GAATGTGTCACT	0	0	368658200	N/A	FALSE
FL_Lung	FL	Lung	TCCAGCGACCTC	0	0	368658200	N/A	FALSE
FL_Lung	FL	Lung	CGTATGGTTGCT	0	0	368658200	N/A	FALSE
FL_Lung	FL	Lung	ATACCCCTCGGA	0	0	368658200	N/A	FALSE
FL_Lung	FL	Lung	CAACTGATCAGA	0	0	368658200	N/A	FALSE
FL_Lung	FL	Lung	ATATAAGACAGG	0	0	368658200	N/A	FALSE
FL_Lung	FL	Lung	CGGTAGGAGTAT	4738.3	1.28528e-05	368658200	N/A	FALSE
FL_Lung	FL	Lung	TGTTGCGATTGG	0	0	368658200	N/A	FALSE
FL_Lung	FL	Lung	CTTGATCACCTG	0	0	368658200	N/A	FALSE
FL_Lung	FL	Lung	GATCTCCTTAAA	0	0	368658200	N/A	FALSE
FL_Lung	FL	Lung	AATTACACTCTA	0	0	368658200	N/A	FALSE
FL_Lung	FL	Lung	CACACCGACTTC	0	0	368658200	N/A	FALSE
FL_Lung	FL	Lung	CCGCCCCTGTTA	0	0	368658200	N/A	FALSE
FL_Lung	FL	Lung	TCTGAACTGATC	0	0	368658200	N/A	FALSE
FL_Lung	FL	Lung	CCGACTCTAGTG	0	0	368658200	N/A	FALSE
FL_Lung	FL	Lung	GCCACTCCCAGT	0	0	368658200	N/A	FALSE
FL_Lung	FL	Lung	GTCCTTATCGGA	0	0	368658200	N/A	FALSE
FL_Lung	FL	Lung	TTCGCCGTATTT	0	0	368658200	N/A	FALSE
FL_Lung	FL	Lung	ATCCGGATCGCT	0	0	368658200	N/A	FALSE
FL_Lung	FL	Lung	TACTGTCGCATA	0	0	368658200	N/A	FALSE
FL_Lung	FL	Lung	CGGAGCGCTGCC	0	0	368658200	N/A	FALSE
FL_Lung	FL	Lung	CCGCACGGGCGAT	0	0	368658200	N/A	FALSE
FL_Lung	FL	Lung	TCGACAAATACT	0	0	368658200	N/A	FALSE
FL_Lung	FL	Lung	AGCCTTGGTCGT	0	0	368658200	N/A	FALSE
FL_Lung	FL	Lung	GATCATTCAGTG	0	0	368658200	N/A	FALSE
FL_Lung	FL	Lung	TAGCCCGGTTG	0	0	368658200	N/A	FALSE
FL_Lung	FL	Lung	GCGGAGGTGGGT	0	0	368658200	N/A	FALSE
FL_Lung	FL	Lung	CATATGCTGGTT	0	0	368658200	N/A	FALSE
FL_Lung	FL	Lung	CTCAAGACTGTG	0	0	368658200	N/A	FALSE
FL_Lung	FL	Lung	TTGCGCACTCGC	0	0	368658200	N/A	FALSE
FL_Lung	FL	Lung	AGTTAGACAAAA	0	0	368658200	N/A	FALSE
FL_Lung	FL	Lung	TGCTACAGGAAG	0	0	368658200	N/A	FALSE
FL_Lung	FL	Lung	AAGCTGAGATTG	0	0	368658200	N/A	FALSE
FL_Lung	FL	Lung	CACCATCCCTAT	0	0	368658200	N/A	FALSE
FL_Lung	FL	Lung	GAACGTACGTGA	0	0	368658200	N/A	FALSE
FL_Lung	FL	Lung	AACCATGTTACC	0	0	368658200	N/A	FALSE
FL_Lung	FL	Lung	TCTATAGCTGCG	0	0	368658200	N/A	FALSE
FL_Lung	FL	Lung	GTAGGCCGAGTT	0	0	368658200	N/A	FALSE
FL_Lung	FL	Lung	GTGACGAAGCAA	0	0	368658200	N/A	FALSE
FL_Lung	FL	Lung	CATCGCTATATT	0	0	368658200	N/A	FALSE
FL_Lung	FL	Lung	GGGTTTAGTATT	0	0	368658200	N/A	FALSE
FL_Lung	FL	Lung	CACATAGGTTGG	0	0	368658200	N/A	FALSE
FL_Lung	FL	Lung	ACGTCCAACT	0	0	368658200	N/A	FALSE
FL_Lung	FL	Lung	TGGCCAGGTATA	0	0	368658200	N/A	FALSE
FL_Lung	FL	Lung	TACCTCCCACAG	0	0	368658200	N/A	FALSE
FL_Lung	FL	Lung	ATGAAGCTAAAA	0	0	368658200	N/A	FALSE
FL_Lung	FL	Lung	CCCAATAGTGAT	0	0	368658200	N/A	FALSE
FL_Lung	FL	Lung	AAGAATACTGAA	0	0	368658200	N/A	FALSE
FL_Lung	FL	Lung	CTACGCCACACT	0	0	368658200	N/A	FALSE
FL_Lung	FL	Lung	CTGCTCCCAGTG	0	0	368658200	N/A	FALSE
FL_Lung	FL	Lung	TTGAAGCCTAAT	0	0	368658200	N/A	FALSE
FL_Lung	FL	Lung	GCAGTTGGTAGA	0	0	368658200	N/A	FALSE
FL_Lung	FL	Lung	CCCGCCCGGTAT	0	0	368658200	N/A	FALSE
FL_Lung	FL	Lung	AGAAATCTCGAA	0	0	368658200	N/A	FALSE
FL_Lung	FL	Lung	TCACTGAGTGGA	0	0	368658200	N/A	FALSE
FL_Lung	FL	Lung	AAGAACTAATCT	0	0	368658200	N/A	FALSE
FL_Lung	FL	Lung	TCGCTCCTCAAG	0	0	368658200	N/A	FALSE
FL_Lung	FL	Lung	CCTCTCTAAATG	0	0	368658200	N/A	FALSE
FL_Lung	FL	Lung	GCCCAAAAAAC	0	0	368658200	N/A	FALSE
FL_Lung	FL	Lung	ACATGGGTGAAC	0	0	368658200	N/A	FALSE
FL_Lung	FL	Lung	CTATTCCACTAT	0	0	368658200	N/A	FALSE
FL_Lung	FL	Lung	CTCCCTGGTTTG	0	0	368658200	N/A	FALSE
FL_Lung	FL	Lung	CCTTCGGCGGGT	0	0	368658200	N/A	FALSE
FL_Lung	FL	Lung	AAGCTCCGAATG	0	0	368658200	N/A	FALSE
FL_Lung	FL	Lung	CAGACTGGAACG	1.18142e+06	0.00320465	368658200	N/A	FALSE
FL_Lung	FL	Lung	CCCCCCTCTTAT	0	0	368658200	N/A	FALSE
FL_Lung	FL	Lung	ATTATGCCTAGT	0	0	368658200	N/A	FALSE
FL_Lung	FL	Lung	GCCCGACTATAA	0	0	368658200	N/A	FALSE
FL_Lung	FL	Lung	TTCTACCCCCTA	0	0	368658200	N/A	FALSE
FL_Lung	FL	Lung	TGTTTTTGCTAG	0	0	368658200	N/A	FALSE
FL_Lung	FL	Lung	TTGCAGGAGATG	0	0	368658200	N/A	FALSE
FL_Lung	FL	Lung	CATAAGATGCGA	0	0	368658200	N/A	FALSE
FL_Lung	FL	Lung	TAAAGTGCTGAT	0	0	368658200	N/A	FALSE
FL_Lung	FL	Lung	ACGTCCTTGGGT	0	0	368658200	N/A	FALSE
FL_Lung	FL	Lung	CAGAGGTCTGGA	0	0	368658200	N/A	FALSE
FL_Lung	FL	Lung	CATCGTGTCGAG	0	0	368658200	N/A	FALSE
FL_Lung	FL	Lung	GTTTTGGCAGCA	0	0	368658200	N/A	FALSE
FL_Lung	FL	Lung	ACGAGGGGAGAA	0	0	368658200	N/A	FALSE
FL_Lung	FL	Lung	TACCATCTGTAT	0	0	368658200	N/A	FALSE
FL_Lung	FL	Lung	GTACGGCTACAA	0	0	368658200	N/A	FALSE
FL_Lung	FL	Lung	CCTAACAAAGTG	0	0	368658200	N/A	FALSE
FL_Lung	FL	Lung	AATGTTGTCGTC	0	0	368658200	N/A	FALSE
FL_Lung	FL	Lung	ATTCTACGTG	0	0	368658200	N/A	FALSE
FL_Lung	FL	Lung	CTCCGCCGGATG	0	0	368658200	N/A	FALSE
FL_Lung	FL	Lung	AAATTCCATGGC	0	0	368658200	N/A	FALSE
FL_Lung	FL	Lung	CCCCTACCTATA	0	0	368658200	N/A	FALSE
FL_Lung	FL	Lung	ACTTGCGGATAT	0	0	368658200	N/A	FALSE
FL_Lung	FL	Lung	TCTACGGGTGTA	0	0	368658200	N/A	FALSE
FL_Lung	FL	Lung	CATGTGGTATTC	0	0	368658200	N/A	FALSE
FL_Lung	FL	Lung	CCGCTCAGGAGT	0	0	368658200	N/A	FALSE
FL_Lung	FL	Lung	ACTAGCCCTAAT	0	0	368658200	N/A	FALSE
FL_Lung	FL	Lung	CGCATTTCATAG	0	0	368658200	N/A	FALSE
FL_Lung	FL	Lung	ATCAGGATGTGA	0	0	368658200	N/A	FALSE
FL_Lung	FL	Lung	AGACAGTAAAGC	0	0	368658200	N/A	FALSE
FL_Lung	FL	Lung	ATTTAAGGTACA	0	0	368658200	N/A	FALSE
FL_Lung	FL	Lung	CATAGCTAACAG	0	0	368658200	N/A	FALSE
FL_Lung	FL	Lung	ATACATACCGGT	0	0	368658200	N/A	FALSE
FL_Lung	FL	Lung	ACCACCAGGAGC	0	0	368658200	N/A	FALSE
FL_Lung	FL	Lung	GGTGATATGTAT	0	0	368658200	N/A	FALSE
FL_Lung	FL	Lung	CCTGCCCAGGTT	0	0	368658200	N/A	FALSE
FL_Lung	FL	Lung	CTAGTCCGCGTT	0	0	368658200	N/A	FALSE
FL_Lung	FL	Lung	CGACTCGATATT	0	0	368658200	N/A	FALSE
FL_Lung	FL	Lung	GCATGCCTGTTA	0	0	368658200	N/A	FALSE
FL_Lung	FL	Lung	GTAGATCATCGA	0	0	368658200	N/A	FALSE
FL_Lung	FL	Lung	GGAAGTGTAGGG	0	0	368658200	N/A	FALSE
FL_Lung	FL	Lung	TTAAGAACAGGG	0	0	368658200	N/A	FALSE
FL_Lung	FL	Lung	TGCCCCGGTAAA	0	0	368658200	N/A	FALSE
FL_Lung	FL	Lung	AACTGGGCGCG	0	0	368658200	N/A	FALSE
FL_Lung	FL	Lung	TAATCTTGCCGG	0	0	368658200	N/A	FALSE
FL_Lung	FL	Lung	TAAATGGTCATA	0	0	368658200	N/A	FALSE
FL_Lung	FL	Lung	CTAAAGAAGTAT	0	0	368658200	N/A	FALSE
FL_Lung	FL	Lung	ACCTTGGCCACG	0	0	368658200	N/A	FALSE
FL_Lung	FL	Lung	CCTGGGAGGCTT	0	0	368658200	N/A	FALSE
FL_Lung	FL	Lung	GCGCACGAGAGA	0	0	368658200	N/A	FALSE
FL_Lung	FL	Lung	TAATCCCCGGCT	0	0	368658200	N/A	FALSE
FL_Lung	FL	Lung	AGAAAGAGCTAC	0	0	368658200	N/A	FALSE
FL_Lung	FL	Lung	TGAAAGAG	0	0	368658200	N/A	FALSE
FL_Lung	FL	Lung	AACATTTTAAGC	0	0	368658200	N/A	FALSE
FL_Lung	FL	Lung	CACCATGCTTAT	0	0	368658200	N/A	FALSE
FL_Lung	FL	Lung	TATCAGGTGTGT	0	0	368658200	N/A	FALSE
FL_Lung	FL	Lung	GATTGGCGGAGG	0	0	368658200	N/A	FALSE
FL_Lung	FL	Lung	ATCACTGAACGG	0	0	368658200	N/A	FALSE
FL_Lung	FL	Lung	CAAATGGCTGGG	0	0	368658200	N/A	FALSE
FL_Lung	FL	Lung	CAGAATTCGTT	0	0	368658200	N/A	FALSE
FL_Lung	FL	Lung	GTTTACCATAAG	0	0	368658200	N/A	FALSE
FL_Lung	FL	Lung	CCTTTGATAGTC	0	0	368658200	N/A	FALSE
FL_Lung	FL	Lung	CCCCATGGCTCT	0	0	368658200	N/A	FALSE
FL_Lung	FL	Lung	TCGGGTGGAGGG	0	0	368658200	N/A	FALSE
FL_Lung	FL	Lung	AACTAGTATTAT	0	0	368658200	N/A	FALSE
FL_Lung	FL	Lung	TAGCGGGCAAAG	0	0	368658200	N/A	FALSE
FL_Lung	FL	Lung	ACTGGCGCTGAA	0	0	368658200	N/A	FALSE
FL_Lung	FL	Lung	ATGAAGTTGTTG	6800.33	1.84462e-05	368658200	N/A	FALSE
FL_Lung	FL	Lung	CCTGCTTGTAGG	0	0	368658200	N/A	FALSE
FL_Lung	FL	Lung	CGCCCAACAAAT	0	0	368658200	N/A	FALSE
FL_Lung	FL	Lung	CCTGGGCTCTCA	0	0	368658200	N/A	FALSE
FL_Lung	FL	Lung	TTGACGAGGTAG	0	0	368658200	N/A	FALSE
FL_Lung	FL	Lung	GTGAAGGTGTGT	0	0	368658200	N/A	FALSE
FL_Lung	FL	Lung	TACAAGAGGCGA	0	0	368658200	N/A	FALSE
FL_Lung	FL	Lung	GACACCCGGGGT	0	0	368658200	N/A	FALSE
FL_Lung	FL	Lung	TTAAATCTTG	0	0	368658200	N/A	FALSE
FL_Lung	FL	Lung	ACCCTCTTTAGA	0	0	368658200	N/A	FALSE
FL_Lung	FL	Lung	AGTGCAAATCAC	0	0	368658200	N/A	FALSE
FL_Lung	FL	Lung	GCTTTGCCCAGG	0	0	368658200	N/A	FALSE
FL_Lung	FL	Lung	CCTGCGACTTTT	0	0	368658200	N/A	FALSE
FL_Lung	FL	Lung	TAAACCATAATA	0	0	368658200	N/A	FALSE
FL_Lung	FL	Lung	TAGTTCAGTACG	0	0	368658200	N/A	FALSE
FL_Lung	FL	Lung	CATGAAGGACGC	0	0	368658200	N/A	FALSE
FL_Lung	FL	Lung	ATAGAGAGCGGC	0	0	368658200	N/A	FALSE
FL_Lung	FL	Lung	AGAACCACCCAG	0	0	368658200	N/A	FALSE
FL_Lung	FL	Lung	TAAACTCCCATG	0	0	368658200	N/A	FALSE
FL_Lung	FL	Lung	ACCCTTGGTAGA	0	0	368658200	N/A	FALSE
FL_Lung	FL	Lung	CCCACCCGTAAT	0	0	368658200	N/A	FALSE
FL_Lung	FL	Lung	GCGGCTAATACT	0	0	368658200	N/A	FALSE
FL_Lung	FL	Lung	CTGGTGATCTGG	0	0	368658200	N/A	FALSE
FL_Lung	FL	Lung	CTATAGGTGGCA	0	0	368658200	N/A	FALSE
FL_Lung	FL	Lung	TATTGTGCTGGT	0	0	368658200	N/A	FALSE
FL_Lung	FL	Lung	CCGACGACCCAT	0	0	368658200	N/A	FALSE
FL_Lung	FL	Lung	CCCACCCTGTTT	0	0	368658200	N/A	FALSE
FL_Lung	FL	Lung	TTGGCTATGACA	0	0	368658200	N/A	FALSE
FL_Lung	FL	Lung	TTCTTGGGATTC	0	0	368658200	N/A	FALSE
FL_Lung	FL	Lung	CTTATGGGAGGT	0	0	368658200	N/A	FALSE
FL_Lung	FL	Lung	GCTACCAACCAT	0	0	368658200	N/A	FALSE
FL_Lung	FL	Lung	ATTATACTCTAG	0	0	368658200	N/A	FALSE
FL_Lung	FL	Lung	GTGACGGTGAGC	0	0	368658200	N/A	FALSE
FL_Lung	FL	Lung	CCATACCAACAG	0	0	368658200	N/A	FALSE
FL_Lung	FL	Lung	TTTAATTCTTGG	0	0	368658200	N/A	FALSE
FL_Lung	FL	Lung	AGGTGGGACTGT	0	0	368658200	N/A	FALSE
FL_Lung	FL	Lung	CAGAAGGATGTT	0	0	368658200	N/A	FALSE
FL_Lung	FL	Lung	CTACCCCATGCG	0	0	368658200	N/A	FALSE
FL_Lung	FL	Lung	AATACCTAGTTC	0	0	368658200	N/A	FALSE
FL_Lung	FL	Lung	CCAAGGGCTTAT	0	0	368658200	N/A	FALSE
FL_Lung	FL	Lung	AACAGCAAGAGG	0	0	368658200	N/A	FALSE
FL_Lung	FL	Lung	TTGTTACTTCGT	0	0	368658200	N/A	FALSE
FL_Lung	FL	Lung	TCAAGTAGTAAT	0	0	368658200	N/A	FALSE
FL_Lung	FL	Lung	TATCTTTTGGTT	0	0	368658200	N/A	FALSE
FL_Lung	FL	Lung	ACACTCGTTTCT	0	0	368658200	N/A	FALSE
FL_Lung	FL	Lung	TAGCAGTTCAG	0	0	368658200	N/A	FALSE
FL_Lung	FL	Lung	ATTCAGGGGGAG	0	0	368658200	N/A	FALSE
FL_Lung	FL	Lung	TCCATGACCCGA	0	0	368658200	N/A	FALSE
FL_Lung	FL	Lung	TATCGGCAAAGG	0	0	368658200	N/A	FALSE
FL_Lung	FL	Lung	ATTTAAGTCAAA	0	0	368658200	N/A	FALSE
FL_Lung	FL	Lung	AAGGCCTGGTAT	0	0	368658200	N/A	FALSE
FL_Lung	FL	Lung	AATAGGCAGGCT	0	0	368658200	N/A	FALSE
FL_Lung	FL	Lung	CAGGAGACCATG	0	0	368658200	N/A	FALSE
FL_Lung	FL	Lung	CTTGTGTAGCTA	0	0	368658200	N/A	FALSE
FL_Lung	FL	Lung	ACAGAGGGAACT	0	0	368658200	N/A	FALSE
FL_Lung	FL	Lung	GTGTGGAGAAAA	0	0	368658200	N/A	FALSE
FL_Lung	FL	Lung	GAGGCCGTGAGG	0	0	368658200	N/A	FALSE
FL_Lung	FL	Lung	AAAGTCAGGCAG	0	0	368658200	N/A	FALSE
FL_Lung	FL	Lung	CCAAGAAT	0	0	368658200	N/A	FALSE
FL_Lung	FL	Lung	AAGGCCCCGACT	0	0	368658200	N/A	FALSE
FL_Lung	FL	Lung	CCGTTCATTGCC	0	0	368658200	N/A	FALSE
FL_Lung	FL	Lung	TCTGAGCCAGGG	0	0	368658200	N/A	FALSE
FL_Lung	FL	Lung	CAAGTGGCGGAC	0	0	368658200	N/A	FALSE
FL_Lung	FL	Lung	CCCCTGCGATTT	0	0	368658200	N/A	FALSE
FL_Lung	FL	Lung	CGGCATGCGGGT	0	0	368658200	N/A	FALSE
FL_Lung	FL	Lung	GCCGAATCATC	0	0	368658200	N/A	FALSE
FL_Lung	FL	Lung	TCAATGCCTTGA	0	0	368658200	N/A	FALSE
FL_Lung	FL	Lung	AGGGATTGTAGT	0	0	368658200	N/A	FALSE
FL_Lung	FL	Lung	AACCTGTGAACT	0	0	368658200	N/A	FALSE
FL_Lung	FL	Lung	TGTATCCTAGC	0	0	368658200	N/A	FALSE
FL_Lung	FL	Lung	AATAACGTGGGC	12007.2	3.25699e-05	368658200	N/A	FALSE
FL_Lung	FL	Lung	AATCCCTAAAAT	0	0	368658200	N/A	FALSE
FL_Lung	FL	Lung	AGAGGCGTTACG	0	0	368658200	N/A	FALSE
FL_Lung	FL	Lung	GATACTGGCAGT	0	0	368658200	N/A	FALSE
FL_Lung	FL	Lung	GGGGATACTGTG	0	0	368658200	N/A	FALSE
FL_Lung	FL	Lung	CATCTTACAAGG	0	0	368658200	N/A	FALSE
FL_Lung	FL	Lung	CCGCAGGCGAC	0	0	368658200	N/A	FALSE
FL_Lung	FL	Lung	CCACCAGCAT	0	0	368658200	N/A	FALSE
FL_Lung	FL	Lung	CTATGACCGCAT	0	0	368658200	N/A	FALSE
FL_Lung	FL	Lung	ACTGTGGGCGGG	0	0	368658200	N/A	FALSE
FL_Lung	FL	Lung	CCCCCCACCCGT	0	0	368658200	N/A	FALSE
FL_Lung	FL	Lung	CTCGGTCCAAAG	0	0	368658200	N/A	FALSE
FL_Lung	FL	Lung	GCAAACTTAAGA	0	0	368658200	N/A	FALSE
FL_Lung	FL	Lung	TAGACCATAACA	0	0	368658200	N/A	FALSE
FL_Lung	FL	Lung	GGCCGCCTTAGC	0	0	368658200	N/A	FALSE
FL_Lung	FL	Lung	GATATAATCCAG	0	0	368658200	N/A	FALSE
FL_Lung	FL	Lung	TGCTTAAAAGAA	0	0	368658200	N/A	FALSE
FL_Lung	FL	Lung	CCCATTGGATGG	0	0	368658200	N/A	FALSE
FL_Lung	FL	Lung	CTTCCCGTGTTG	0	0	368658200	N/A	FALSE
FL_Lung	FL	Lung	CAAGGAATACTT	0	0	368658200	N/A	FALSE
FL_Lung	FL	Lung	TCTAACTATACC	0	0	368658200	N/A	FALSE
FL_Lung	FL	Lung	TTTGCTCTTCCG	0	0	368658200	N/A	FALSE
FL_Lung	FL	Lung	ATCACCCCAGGG	0	0	368658200	N/A	FALSE
FL_Lung	FL	Lung	ACCGGCAGCATT	0	0	368658200	N/A	FALSE
FL_Lung	FL	Lung	GCAGATAGCCTG	0	0	368658200	N/A	FALSE
FL_Lung	FL	Lung	GGGGGCCCGAGA	0	0	368658200	N/A	FALSE
FL_Lung	FL	Lung	CGCATTACTTTC	0	0	368658200	N/A	FALSE
FL_Lung	FL	Lung	TACTTTCTGCGC	0	0	368658200	N/A	FALSE
FL_Lung	FL	Lung	CACCCCCCGGCT	0	0	368658200	N/A	FALSE
FL_Lung	FL	Lung	AACCATAACA	0	0	368658200	N/A	FALSE
FL_Lung	FL	Lung	TAACACTACCTT	0	0	368658200	N/A	FALSE
FL_Lung	FL	Lung	TTTCTAATTATC	0	0	368658200	N/A	FALSE
FL_Lung	FL	Lung	CTGGAGGTTCTA	0	0	368658200	N/A	FALSE
FL_Lung	FL	Lung	TCTCAGTACAAG	0	0	368658200	N/A	FALSE
FL_Lung	FL	Lung	ATATATCTTTGA	0	0	368658200	N/A	FALSE
FL_Lung	FL	Lung	AAGAACCCATCG	0	0	368658200	N/A	FALSE
FL_Lung	FL	Lung	ATTGATGTCAAG	0	0	368658200	N/A	FALSE
FL_Lung	FL	Lung	ACTAGAGGGTT	0	0	368658200	N/A	FALSE
FL_Lung	FL	Lung	ATCCTACATGTT	0	0	368658200	N/A	FALSE
FL_Lung	FL	Lung	CCCCCGGCTATT	0	0	368658200	N/A	FALSE
FL_Lung	FL	Lung	ACACCGCCGAAA	0	0	368658200	N/A	FALSE
FL_Lung	FL	Lung	TATTGTTTTTGT	0	0	368658200	N/A	FALSE
FL_Lung	FL	Lung	TCTATTAAGGAG	0	0	368658200	N/A	FALSE
FL_Lung	FL	Lung	TTTTGCGCTCTC	0	0	368658200	N/A	FALSE
FL_Lung	FL	Lung	GAATACTTCGGG	0	0	368658200	N/A	FALSE
FL_Lung	FL	Lung	ATAACTGAGGGA	0	0	368658200	N/A	FALSE
FL_Lung	FL	Lung	ATGTATTCTGTG	0	0	368658200	N/A	FALSE
FL_Lung	FL	Lung	CCTCATTTATCC	0	0	368658200	N/A	FALSE
FL_Lung	FL	Lung	GCGCCCAGGGCC	0	0	368658200	N/A	FALSE
FL_Lung	FL	Lung	CGACCTCTCTCG	0	0	368658200	N/A	FALSE
FL_Lung	FL	Lung	CGGCGCCGGGGA	0	0	368658200	N/A	FALSE
FL_Lung	FL	Lung	CTGCATCAAATA	0	0	368658200	N/A	FALSE
FL_Lung	FL	Lung	TGGTCAGAGGCA	0	0	368658200	N/A	FALSE
FL_Lung	FL	Lung	TTGGAGGTCAAG	4293.61	1.16466e-05	368658200	N/A	FALSE
FL_Lung	FL	Lung	TTCAGTATACCG	0	0	368658200	N/A	FALSE
FL_Lung	FL	Lung	ATGCCGAGGGGC	0	0	368658200	N/A	FALSE
FL_Lung	FL	Lung	CGTCCTAGACTT	0	0	368658200	N/A	FALSE
FL_Lung	FL	Lung	ACATGGCGATCG	0	0	368658200	N/A	FALSE
FL_Lung	FL	Lung	TATGCCCTTTGA	0	0	368658200	N/A	FALSE
FL_Lung	FL	Lung	TGCACCTCATTC	0	0	368658200	N/A	FALSE
FL_Lung	FL	Lung	CCAACTGGCAAC	0	0	368658200	N/A	FALSE
FL_Lung	FL	Lung	ACGTCTGACACC	0	0	368658200	N/A	FALSE
FL_Lung	FL	Lung	AAGTAGTAATAT	0	0	368658200	N/A	FALSE
FL_Lung	FL	Lung	TCACAGTAGGCG	0	0	368658200	N/A	FALSE
FL_Lung	FL	Lung	AAGTCTCGTGGA	0	0	368658200	N/A	FALSE
FL_Lung	FL	Lung	GGGCCATCCCG	0	0	368658200	N/A	FALSE
FL_Lung	FL	Lung	GAACACCCTGGG	0	0	368658200	N/A	FALSE
FL_Lung	FL	Lung	CCTGACGAGCGG	0	0	368658200	N/A	FALSE
FL_Lung	FL	Lung	TCCACTACACCT	0	0	368658200	N/A	FALSE
FL_Lung	FL	Lung	GACATAGTCCTT	0	0	368658200	N/A	FALSE
FL_Lung	FL	Lung	AGACACATGAGG	0	0	368658200	N/A	FALSE
FL_Lung	FL	Lung	CCTCTCTGAAGA	0	0	368658200	N/A	FALSE
FL_Lung	FL	Lung	TGCTTCCTCCTT	0	0	368658200	N/A	FALSE
FL_Lung	FL	Lung	CTCGTCGGCAGA	0	0	368658200	N/A	FALSE
FL_Lung	FL	Lung	ATTATTCCGGGA	0	0	368658200	N/A	FALSE
FL_Lung	FL	Lung	TCTGACATCCCC	0	0	368658200	N/A	FALSE
FL_Lung	FL	Lung	CAAAGGCACTTT	0	0	368658200	N/A	FALSE
FL_Lung	FL	Lung	TAGGCCGCGTC	0	0	368658200	N/A	FALSE
FL_Lung	FL	Lung	GGGTTTAGTGTC	0	0	368658200	N/A	FALSE
FL_Lung	FL	Lung	GGTGCCTGATCG	0	0	368658200	N/A	FALSE
FL_Lung	FL	Lung	AGCGGTTGAATT	0	0	368658200	N/A	FALSE
FL_Lung	FL	Lung	TGAGATGACATG	0	0	368658200	N/A	FALSE
FL_Lung	FL	Lung	CCGAGGGCAACG	0	0	368658200	N/A	FALSE
FL_Lung	FL	Lung	TTTAACGCTCAG	0	0	368658200	N/A	FALSE
FL_Lung	FL	Lung	ATCACAGCTGCC	0	0	368658200	N/A	FALSE
FL_Lung	FL	Lung	AAAGCAGGGAGA	0	0	368658200	N/A	FALSE
FL_Lung	FL	Lung	ATGAGTCGTAGA	0	0	368658200	N/A	FALSE
FL_Lung	FL	Lung	ACGCGCAGTCTT	0	0	368658200	N/A	FALSE
FL_Lung	FL	Lung	ACGTTAGGTAGC	0	0	368658200	N/A	FALSE
FL_Lung	FL	Lung	GAAGTGGTCATT	0	0	368658200	N/A	FALSE
FL_Lung	FL	Lung	GACCGTAAACGC	0	0	368658200	N/A	FALSE
FL_Lung	FL	Lung	TGCCAGATTGTG	0	0	368658200	N/A	FALSE
FL_Lung	FL	Lung	TTCCGTCGTTTA	0	0	368658200	N/A	FALSE
FL_Lung	FL	Lung	ACTGGATGGGAA	0	0	368658200	N/A	FALSE
FL_Lung	FL	Lung	ACATACGTCTTA	0	0	368658200	N/A	FALSE
FL_Lung	FL	Lung	ATCCGCTGTTAG	0	0	368658200	N/A	FALSE
FL_Lung	FL	Lung	TAAAACGGATCT	0	0	368658200	N/A	FALSE
FL_Lung	FL	Lung	TTGAGGTCTACA	0	0	368658200	N/A	FALSE
FL_Lung	FL	Lung	AACTACAGAGGT	0	0	368658200	N/A	FALSE
FL_Lung	FL	Lung	GCCACTTCGACA	0	0	368658200	N/A	FALSE
FL_Lung	FL	Lung	CTAACGGTTTTG	0	0	368658200	N/A	FALSE
FL_Lung	FL	Lung	ACCGGCAAGGCG	0	0	368658200	N/A	FALSE
FL_Lung	FL	Lung	TCTATGAGTTCG	0	0	368658200	N/A	FALSE
FL_Lung	FL	Lung	CTTGTCGGCTCC	0	0	368658200	N/A	FALSE
FL_Lung	FL	Lung	CGTCCGGCGGGG	0	0	368658200	N/A	FALSE
FL_Lung	FL	Lung	GATAGGAGTTGC	0	0	368658200	N/A	FALSE
FL_Lung	FL	Lung	CCAGATAATACG	0	0	368658200	N/A	FALSE
FL_Lung	FL	Lung	CGTGCGGCGACT	0	0	368658200	N/A	FALSE
FL_Lung	FL	Lung	GACAAGAACGCG	0	0	368658200	N/A	FALSE
FL_Lung	FL	Lung	CTATGCGCCAAT	0	0	368658200	N/A	FALSE
FL_Lung	FL	Lung	TGCGATGCTGGT	0	0	368658200	N/A	FALSE
FL_Lung	FL	Lung	AATTAAGTGAGA	7607	2.06343e-05	368658200	N/A	FALSE
FL_Lung	FL	Lung	ACCCGGAGCCTG	0	0	368658200	N/A	FALSE
FL_Lung	FL	Lung	AAGAAGACGACA	0	0	368658200	N/A	FALSE
FL_Lung	FL	Lung	ATTTTGGCCAGA	0	0	368658200	N/A	FALSE
FL_Lung	FL	Lung	CGAGATGTGTCC	0	0	368658200	N/A	FALSE
FL_Lung	FL	Lung	CTGGGATATCGG	0	0	368658200	N/A	FALSE
FL_Lung	FL	Lung	ATCCCCCCACTG	0	0	368658200	N/A	FALSE
FL_Lung	FL	Lung	CCCCCGAATGCA	0	0	368658200	N/A	FALSE
FL_Lung	FL	Lung	GCTCATGAGTCT	0	0	368658200	N/A	FALSE
FL_Lung	FL	Lung	TACCGCGATCAT	0	0	368658200	N/A	FALSE
FL_Lung	FL	Lung	ACTGCCATAGGT	0	0	368658200	N/A	FALSE
FL_Lung	FL	Lung	TCATGGACAAGT	0	0	368658200	N/A	FALSE
FL_Lung	FL	Lung	GACAGGGTGAAG	0	0	368658200	N/A	FALSE
FL_Lung	FL	Lung	TTTTACGTGCAC	0	0	368658200	N/A	FALSE
FL_Lung	FL	Lung	CTCGTAAACACT	0	0	368658200	N/A	FALSE
FL_Lung	FL	Lung	TTGGAGATGGCC	0	0	368658200	N/A	FALSE
FL_Lung	FL	Lung	AAACTGCGTTG	0	0	368658200	N/A	FALSE
FL_Lung	FL	Lung	GCGGCTGGTGAG	0	0	368658200	N/A	FALSE
FL_Lung	FL	Lung	AATGCTGAGCAT	0	0	368658200	N/A	FALSE
FL_Lung	FL	Lung	TTACTTTCTGTT	0	0	368658200	N/A	FALSE
FL_Lung	FL	Lung	ACGCAGATGGGG	0	0	368658200	N/A	FALSE
FL_Lung	FL	Lung	TAGTGAAGGAGT	0	0	368658200	N/A	FALSE
FL_Lung	FL	Lung	AAGGCTGCAAGG	0	0	368658200	N/A	FALSE
FL_Lung	FL	Lung	CATCAAAGGAGG	0	0	368658200	N/A	FALSE
FL_Lung	FL	Lung	GAGATTCGTTTG	0	0	368658200	N/A	FALSE
FL_Lung	FL	Lung	AAAACCCGACGC	0	0	368658200	N/A	FALSE
FL_Lung	FL	Lung	GGGCATGACTCT	0	0	368658200	N/A	FALSE
FL_Lung	FL	Lung	AAATCCGGTTAT	0	0	368658200	N/A	FALSE
FL_Lung	FL	Lung	CAAGCTGGCTCG	0	0	368658200	N/A	FALSE
FL_Lung	FL	Lung	TTCCTAGTTATG	0	0	368658200	N/A	FALSE
FL_Lung	FL	Lung	TATATGGACCAG	0	0	368658200	N/A	FALSE
FL_Lung	FL	Lung	GCTCGGAAAAAA	0	0	368658200	N/A	FALSE
FL_Lung	FL	Lung	GCCCTGGCCAGT	0	0	368658200	N/A	FALSE
FL_Lung	FL	Lung	TCCCGCATTGAG	0	0	368658200	N/A	FALSE
FL_Lung	FL	Lung	AGGAATCTGGGG	0	0	368658200	N/A	FALSE
FL_Lung	FL	Lung	TCCCAGCTAGTG	0	0	368658200	N/A	FALSE
FL_Lung	FL	Lung	TTTTGGATTCAT	0	0	368658200	N/A	FALSE
FL_Lung	FL	Lung	ATTGGACACTTA	0	0	368658200	N/A	FALSE
FL_Lung	FL	Lung	AGGTCTTCTAAC	0	0	368658200	N/A	FALSE
FL_Lung	FL	Lung	GCACTGGTATGC	0	0	368658200	N/A	FALSE
FL_Lung	FL	Lung	CAGTTATATACC	0	0	368658200	N/A	FALSE
FL_Lung	FL	Lung	TCTAATGCTA	0	0	368658200	N/A	FALSE
FL_Lung	FL	Lung	GTCCACCGATTG	0	0	368658200	N/A	FALSE
FL_Lung	FL	Lung	CATGTCTTCACA	0	0	368658200	N/A	FALSE
FL_Lung	FL	Lung	GATGCCGTATAG	0	0	368658200	N/A	FALSE
FL_Lung	FL	Lung	TCAGCTGGTATG	0	0	368658200	N/A	FALSE
FL_Lung	FL	Lung	TAGGTGAATAAT	0	0	368658200	N/A	FALSE
FL_Lung	FL	Lung	AAACGTAACTCC	0	0	368658200	N/A	FALSE
FL_Lung	FL	Lung	CCTACAAAGTTA	0	0	368658200	N/A	FALSE
FL_Lung	FL	Lung	GCATACATGGGG	0	0	368658200	N/A	FALSE
FL_Lung	FL	Lung	TCAATTAGTGTT	0	0	368658200	N/A	FALSE
FL_Lung	FL	Lung	CCTCTTACCTCT	0	0	368658200	N/A	FALSE
FL_Lung	FL	Lung	ATCAACCAGGGT	0	0	368658200	N/A	FALSE
FL_Lung	FL	Lung	GCATCTCCTGGC	0	0	368658200	N/A	FALSE
FL_Lung	FL	Lung	AAACTTATAGG	0	0	368658200	N/A	FALSE
FL_Lung	FL	Lung	ATGGGGGCCAAG	0	0	368658200	N/A	FALSE
FL_Lung	FL	Lung	TATGAGGGATGA	0	0	368658200	N/A	FALSE
FL_Lung	FL	Lung	CTCGCAGTAGG	0	0	368658200	N/A	FALSE
FL_Lung	FL	Lung	GTTTCCCCGGAC	0	0	368658200	N/A	FALSE
FL_Lung	FL	Lung	CGCAGGAATACA	0	0	368658200	N/A	FALSE
FL_Lung	FL	Lung	CTGCATACGTTG	0	0	368658200	N/A	FALSE
FL_Lung	FL	Lung	AGCGTTCTACCA	0	0	368658200	N/A	FALSE
FL_Lung	FL	Lung	GGGAAGGGGGAT	0	0	368658200	N/A	FALSE
FL_Lung	FL	Lung	ATTAAGCGTTGT	0	0	368658200	N/A	FALSE
FL_Lung	FL	Lung	TTTTAGTGGAGT	0	0	368658200	N/A	FALSE
FL_Lung	FL	Lung	GTAGATGAAATG	0	0	368658200	N/A	FALSE
FL_Lung	FL	Lung	GGCGGAGAAAA	0	0	368658200	N/A	FALSE
FL_Lung	FL	Lung	ACACCTGAGACC	0	0	368658200	N/A	FALSE
FL_Lung	FL	Lung	AAAAGCTCATCA	0	0	368658200	N/A	FALSE
FL_Lung	FL	Lung	GAGCTCGAACGT	0	0	368658200	N/A	FALSE
FL_Lung	FL	Lung	CGTGAGACGGGT	0	0	368658200	N/A	FALSE
FL_Lung	FL	Lung	GAATGAGTGGGC	0	0	368658200	N/A	FALSE
FL_Lung	FL	Lung	TCAAGCTGAACT	0	0	368658200	N/A	FALSE
FL_Lung	FL	Lung	TTTGCTGAGAGG	0	0	368658200	N/A	FALSE
FL_Lung	FL	Lung	AACGTGTGTAGG	0	0	368658200	N/A	FALSE
FL_Lung	FL	Lung	AACGGTCCCAGA	0	0	368658200	N/A	FALSE
FL_Lung	FL	Lung	AGCAGTCGTGCG	0	0	368658200	N/A	FALSE
FL_Lung	FL	Lung	CCTACCGCTGAC	0	0	368658200	N/A	FALSE
FL_Lung	FL	Lung	AACGCCAGGGGT	0	0	368658200	N/A	FALSE
FL_Lung	FL	Lung	CGCACTTTTCTG	0	0	368658200	N/A	FALSE
FL_Lung	FL	Lung	CCTGATATCGGG	0	0	368658200	N/A	FALSE
FL_Lung	FL	Lung	ACCGAGGACAAA	0	0	368658200	N/A	FALSE
FL_Lung	FL	Lung	CCGGCGGGGTGT	6135.05	1.66416e-05	368658200	N/A	FALSE
FL_Lung	FL	Lung	ATCATTCACCTC	0	0	368658200	N/A	FALSE
FL_Lung	FL	Lung	CCCCAATATACT	0	0	368658200	N/A	FALSE
FL_Lung	FL	Lung	CTCAGAGCCTGT	0	0	368658200	N/A	FALSE
FL_Lung	FL	Lung	CCACCTCCGAA	0	0	368658200	N/A	FALSE
FL_Lung	FL	Lung	AATCGCGGTGAT	0	0	368658200	N/A	FALSE
FL_Lung	FL	Lung	AATTATTCTATA	0	0	368658200	N/A	FALSE
FL_Lung	FL	Lung	ATCTTGAGTATT	0	0	368658200	N/A	FALSE
FL_Lung	FL	Lung	CAGCCAGGGCGA	0	0	368658200	N/A	FALSE
FL_Lung	FL	Lung	TCTTTAGTCACG	0	0	368658200	N/A	FALSE
FL_Lung	FL	Lung	TCCTACACACCG	0	0	368658200	N/A	FALSE
FL_Lung	FL	Lung	CGCAGTGGAGTG	5788.91	1.57027e-05	368658200	N/A	FALSE
FL_Lung	FL	Lung	GGGCTGGCCTCT	0	0	368658200	N/A	FALSE
FL_Lung	FL	Lung	CCTTTTCCAATG	0	0	368658200	N/A	FALSE
FL_Lung	FL	Lung	TTAGTGTGTGGG	0	0	368658200	N/A	FALSE
FL_Lung	FL	Lung	CCTCCCGAGCGC	0	0	368658200	N/A	FALSE
FL_Lung	FL	Lung	ATACTCAGATAA	0	0	368658200	N/A	FALSE
FL_Lung	FL	Lung	ACTAGCACTGCA	0	0	368658200	N/A	FALSE
FL_Lung	FL	Lung	AGATGGGCTATC	0	0	368658200	N/A	FALSE
FL_Lung	FL	Lung	GCCCGCGTAATG	0	0	368658200	N/A	FALSE
FL_Lung	FL	Lung	TCCCAATAATAA	0	0	368658200	N/A	FALSE
FL_Lung	FL	Lung	ACGGTCGGCTAT	0	0	368658200	N/A	FALSE
FL_Lung	FL	Lung	GCACCTTAGAG	0	0	368658200	N/A	FALSE
FL_Lung	FL	Lung	TCACCGATGAT	0	0	368658200	N/A	FALSE
FL_Lung	FL	Lung	TCAGTGGTTGAG	0	0	368658200	N/A	FALSE
FL_Lung	FL	Lung	CTTATCACTGAT	0	0	368658200	N/A	FALSE
FL_Lung	FL	Lung	CCTCACAGCGTT	0	0	368658200	N/A	FALSE
FL_Lung	FL	Lung	TGTTTTCGTATG	0	0	368658200	N/A	FALSE
FL_Lung	FL	Lung	AACGTGCCGGGT	0	0	368658200	N/A	FALSE
FL_Lung	FL	Lung	CAATAGTCCGAC	0	0	368658200	N/A	FALSE
FL_Lung	FL	Lung	CCGTATTACCTT	0	0	368658200	N/A	FALSE
FL_Lung	FL	Lung	TACGTGGGCGGG	0	0	368658200	N/A	FALSE
FL_Lung	FL	Lung	CTCAGTCTATAG	0	0	368658200	N/A	FALSE
FL_Lung	FL	Lung	GATTAAATGGTG	0	0	368658200	N/A	FALSE
FL_Lung	FL	Lung	TCAACTCATGGT	0	0	368658200	N/A	FALSE
FL_Lung	FL	Lung	TTGCCCCACAGG	0	0	368658200	N/A	FALSE
FL_Lung	FL	Lung	CCCACCTCTGCT	0	0	368658200	N/A	FALSE
FL_Lung	FL	Lung	ATCACCGGACTT	0	0	368658200	N/A	FALSE
FL_Lung	FL	Lung	ACTTTGGATATC	0	0	368658200	N/A	FALSE
FL_Lung	FL	Lung	AACTAGACCCGC	0	0	368658200	N/A	FALSE
FL_Lung	FL	Lung	AGAGGAGTATTC	0	0	368658200	N/A	FALSE
FL_Lung	FL	Lung	CATACAGGTGCT	0	0	368658200	N/A	FALSE
FL_Lung	FL	Lung	TCATCCGATTCG	0	0	368658200	N/A	FALSE
FL_Lung	FL	Lung	TATGTGTCTACC	0	0	368658200	N/A	FALSE
FL_Lung	FL	Lung	CTATGGATGATA	0	0	368658200	N/A	FALSE
FL_Lung	FL	Lung	ACTAGGATTATG	0	0	368658200	N/A	FALSE
FL_Lung	FL	Lung	TAGATCCAGCAA	0	0	368658200	N/A	FALSE
FL_Lung	FL	Lung	AACTTGCCATAT	0	0	368658200	N/A	FALSE
FL_Lung	FL	Lung	GTAGACCATCAA	0	0	368658200	N/A	FALSE
FL_Lung	FL	Lung	AGCTTCGACAGA	0	0	368658200	N/A	FALSE
FL_Lung	FL	Lung	TGCAGCACTCGG	0	0	368658200	N/A	FALSE
FL_Lung	FL	Lung	TTGCCAACCCGT	0	0	368658200	N/A	FALSE
FL_Lung	FL	Lung	GGACCCCTGTGG	0	0	368658200	N/A	FALSE
FL_Lung	FL	Lung	TTTACCAGGTGC	0	0	368658200	N/A	FALSE
FL_Lung	FL	Lung	CTCGCTCTCAGC	0	0	368658200	N/A	FALSE
FL_Lung	FL	Lung	CCGCTTTGGTGT	0	0	368658200	N/A	FALSE
FL_Lung	FL	Lung	TGCAGCGTCAGT	0	0	368658200	N/A	FALSE
FL_Lung	FL	Lung	TAACAGAGGGCG	0	0	368658200	N/A	FALSE
FL_Lung	FL	Lung	ATGGCCGGA	0	0	368658200	N/A	FALSE
FL_Lung	FL	Lung	GGTACCGCGGAA	0	0	368658200	N/A	FALSE
FL_Lung	FL	Lung	GTCATGACTCTT	0	0	368658200	N/A	FALSE
FL_Lung	FL	Lung	ATTTACGACGAC	0	0	368658200	N/A	FALSE
FL_Lung	FL	Lung	CCTTTGGCGGTA	0	0	368658200	N/A	FALSE
FL_Lung	FL	Lung	CGCCCCCGATGT	0	0	368658200	N/A	FALSE
FL_Lung	FL	Lung	TACCTGGCAAGG	0	0	368658200	N/A	FALSE
FL_Lung	FL	Lung	TAAGTAGGTCAG	0	0	368658200	N/A	FALSE
FL_Lung	FL	Lung	TACCATGGGTAT	0	0	368658200	N/A	FALSE
FL_Lung	FL	Lung	CTCGCTAGCATG	0	0	368658200	N/A	FALSE
FL_Lung	FL	Lung	TCACTGGGGACG	0	0	368658200	N/A	FALSE
FL_Lung	FL	Lung	CAAAAGACTATC	0	0	368658200	N/A	FALSE
FL_Lung	FL	Lung	TTTATCCTTGGA	0	0	368658200	N/A	FALSE
FL_Lung	FL	Lung	ACTTAAAGTCGT	0	0	368658200	N/A	FALSE
FL_Lung	FL	Lung	TAGGCGGGTCGT	0	0	368658200	N/A	FALSE
FL_Lung	FL	Lung	ACAACCCTGAAG	0	0	368658200	N/A	FALSE
FL_Lung	FL	Lung	TATACTATAAAG	0	0	368658200	N/A	FALSE
FL_Lung	FL	Lung	GCAAGCAATCTG	0	0	368658200	N/A	FALSE
FL_Lung	FL	Lung	TAAAGTTACACC	0	0	368658200	N/A	FALSE
FL_Lung	FL	Lung	TACATAAGGTCG	0	0	368658200	N/A	FALSE
FL_Lung	FL	Lung	CCTGGCCGACTG	0	0	368658200	N/A	FALSE
FL_Lung	FL	Lung	TAACCTGGTAGA	0	0	368658200	N/A	FALSE
FL_Lung	FL	Lung	CAGGTTTACGCA	0	0	368658200	N/A	FALSE
FL_Lung	FL	Lung	CATATGACTTTA	0	0	368658200	N/A	FALSE
FL_Lung	FL	Lung	TAACTCATTAAG	0	0	368658200	N/A	FALSE
FL_Lung	FL	Lung	CATTTAGCCAAG	0	0	368658200	N/A	FALSE
FL_Lung	FL	Lung	GTAGTCTGAACG	0	0	368658200	N/A	FALSE
FL_Lung	FL	Lung	AAGGTGGTATTA	0	0	368658200	N/A	FALSE
FL_Lung	FL	Lung	AATCAGAACTAG	0	0	368658200	N/A	FALSE
FL_Lung	FL	Lung	CCTTCGGGGTAT	6379.2	1.73038e-05	368658200	N/A	FALSE
FL_Lung	FL	Lung	GCCCTCTGCGAC	0	0	368658200	N/A	FALSE
FL_Lung	FL	Lung	ATGGGTTTCACT	0	0	368658200	N/A	FALSE
FL_Lung	FL	Lung	TGTCAGGCCGGC	0	0	368658200	N/A	FALSE
FL_Lung	FL	Lung	AAGTCGAGGACC	0	0	368658200	N/A	FALSE
FL_Lung	FL	Lung	ATTGCCGGGTAA	0	0	368658200	N/A	FALSE
FL_Lung	FL	Lung	GCCTACACCAAA	0	0	368658200	N/A	FALSE
FL_Lung	FL	Lung	GTAGGTGATCTT	0	0	368658200	N/A	FALSE
FL_Lung	FL	Lung	CACTATTCAAG	0	0	368658200	N/A	FALSE
FL_Lung	FL	Lung	CATTTGCGTGTG	0	0	368658200	N/A	FALSE
FL_Lung	FL	Lung	GAGACCATGGGA	0	0	368658200	N/A	FALSE
FL_Lung	FL	Lung	GCTCGAACTGTT	0	0	368658200	N/A	FALSE
FL_Lung	FL	Lung	AACTCTAGGCTA	0	0	368658200	N/A	FALSE
FL_Lung	FL	Lung	ATAAAGGGCCTC	3836.4	1.04064e-05	368658200	N/A	FALSE
FL_Lung	FL	Lung	CTTTGGGAGAAG	0	0	368658200	N/A	FALSE
FL_Lung	FL	Lung	GGCCTCGACTAA	0	0	368658200	N/A	FALSE
FL_Lung	FL	Lung	TAGTATGAATAG	0	0	368658200	N/A	FALSE
FL_Lung	FL	Lung	GAAACTTCAGGA	0	0	368658200	N/A	FALSE
FL_Lung	FL	Lung	TAACATAAGTAG	0	0	368658200	N/A	FALSE
FL_Lung	FL	Lung	TAGCTGTCTGCG	0	0	368658200	N/A	FALSE
FL_Lung	FL	Lung	TATAAGTTACTC	0	0	368658200	N/A	FALSE
FL_Lung	FL	Lung	ATGGGGGTAG	0	0	368658200	N/A	FALSE
FL_Lung	FL	Lung	TCGCCTGGCAGT	0	0	368658200	N/A	FALSE
FL_Lung	FL	Lung	CCTTATCGACGG	0	0	368658200	N/A	FALSE
FL_Lung	FL	Lung	AATCCCGTTGAT	0	0	368658200	N/A	FALSE
FL_Lung	FL	Lung	CTATGTCTGCGT	0	0	368658200	N/A	FALSE
FL_Lung	FL	Lung	GCGCCTCTACTC	0	0	368658200	N/A	FALSE
FL_Lung	FL	Lung	TCTTGTCTAGAG	0	0	368658200	N/A	FALSE
FL_Lung	FL	Lung	CAGGGGGGCGAT	0	0	368658200	N/A	FALSE
FL_Lung	FL	Lung	TCTCTACTTCAC	0	0	368658200	N/A	FALSE
FL_Lung	FL	Lung	CTACTCCGTAGT	0	0	368658200	N/A	FALSE
FL_Lung	FL	Lung	TACTCCTCTAGA	0	0	368658200	N/A	FALSE
FL_Lung	FL	Lung	CCGTAGGCCGTT	0	0	368658200	N/A	FALSE
FL_Lung	FL	Lung	GCTGAGGCAACT	0	0	368658200	N/A	FALSE
FL_Lung	FL	Lung	GGGTTTCCGCGT	0	0	368658200	N/A	FALSE
FL_Lung	FL	Lung	AAAGTTCGGTCC	0	0	368658200	N/A	FALSE
FL_Lung	FL	Lung	GTAACGGAGTCA	0	0	368658200	N/A	FALSE
FL_Lung	FL	Lung	CCGCCTTGTTAG	0	0	368658200	N/A	FALSE
FL_Lung	FL	Lung	TCTATAGACGGT	0	0	368658200	N/A	FALSE
FL_Lung	FL	Lung	GGCCATGGGGGA	0	0	368658200	N/A	FALSE
FL_Lung	FL	Lung	TAACAGCAATGG	0	0	368658200	N/A	FALSE
FL_Lung	FL	Lung	AGATTCCCATAG	0	0	368658200	N/A	FALSE
FL_Lung	FL	Lung	CCATTGACCATT	0	0	368658200	N/A	FALSE
FL_Lung	FL	Lung	CAGTGGGCTCCG	0	0	368658200	N/A	FALSE
FL_Lung	FL	Lung	GCCCATCTGGAC	0	0	368658200	N/A	FALSE
FL_Lung	FL	Lung	AGAGGCGTTATT	0	0	368658200	N/A	FALSE
FL_Lung	FL	Lung	TTTCCCAGATGC	0	0	368658200	N/A	FALSE
FL_Lung	FL	Lung	AATGTGGGGGTT	0	0	368658200	N/A	FALSE
FL_Lung	FL	Lung	TATTGTGCTGGG	0	0	368658200	N/A	FALSE
FL_Lung	FL	Lung	ACGGCCATTCTT	0	0	368658200	N/A	FALSE
FL_Lung	FL	Lung	ACACTTAGGAAA	0	0	368658200	N/A	FALSE
FL_Lung	FL	Lung	ATATACGCTTTT	0	0	368658200	N/A	FALSE
FL_Lung	FL	Lung	GCCTTCCAAAGA	0	0	368658200	N/A	FALSE
FL_Lung	FL	Lung	TCGAACGTCAGG	10372.3	2.81352e-05	368658200	N/A	FALSE
FL_Lung	FL	Lung	CCTGATCTGTCT	0	0	368658200	N/A	FALSE
FL_Lung	FL	Lung	CAGACGGCGGTC	0	0	368658200	N/A	FALSE
FL_Lung	FL	Lung	GCATTGAGAATG	0	0	368658200	N/A	FALSE
FL_Lung	FL	Lung	ACGTTGGGGAAC	0	0	368658200	N/A	FALSE
FL_Lung	FL	Lung	GGGATCGTCCTG	13214	3.58435e-05	368658200	N/A	FALSE
FL_Lung	FL	Lung	TCCTTGGGGGGG	0	0	368658200	N/A	FALSE
FL_Lung	FL	Lung	CAGAACGCTAAG	0	0	368658200	N/A	FALSE
FL_Lung	FL	Lung	TAAGATCGCTCT	0	0	368658200	N/A	FALSE
FL_Lung	FL	Lung	TGATTCAGTGTC	0	0	368658200	N/A	FALSE
FL_Lung	FL	Lung	TCCCTTTCAACA	0	0	368658200	N/A	FALSE
FL_Lung	FL	Lung	AAAATCGCTGGT	0	0	368658200	N/A	FALSE
FL_Lung	FL	Lung	CCGATCTTATGC	0	0	368658200	N/A	FALSE
FL_Lung	FL	Lung	CCGGGTTACCGC	0	0	368658200	N/A	FALSE
FL_Lung	FL	Lung	TTCTGGCAGGCA	0	0	368658200	N/A	FALSE
FL_Lung	FL	Lung	GCCCTGACGGGG	0	0	368658200	N/A	FALSE
FL_Lung	FL	Lung	CCCACCGGGACT	0	0	368658200	N/A	FALSE
FL_Lung	FL	Lung	TGATATTTGTCT	0	0	368658200	N/A	FALSE
FL_Lung	FL	Lung	AGGTATTA	0	0	368658200	N/A	FALSE
FL_Lung	FL	Lung	GCGCCCGTGTTC	0	0	368658200	N/A	FALSE
FL_Lung	FL	Lung	TAACCTGCGATG	0	0	368658200	N/A	FALSE
FL_Lung	FL	Lung	TTGCCGCGCATC	0	0	368658200	N/A	FALSE
FL_Lung	FL	Lung	GAGCTGAAGGGG	0	0	368658200	N/A	FALSE
FL_Lung	FL	Lung	GCACTTAGTCCA	0	0	368658200	N/A	FALSE
FL_Lung	FL	Lung	ATTGCTACCTCA	0	0	368658200	N/A	FALSE
FL_Lung	FL	Lung	CTGAAGTGGCA	0	0	368658200	N/A	FALSE
FL_Lung	FL	Lung	AGTATAAGGATT	0	0	368658200	N/A	FALSE
FL_Lung	FL	Lung	TGCCACCATTCG	0	0	368658200	N/A	FALSE
FL_Lung	FL	Lung	AATAGGCAAA	0	0	368658200	N/A	FALSE
FL_Lung	FL	Lung	TTAATCATGTCG	0	0	368658200	N/A	FALSE
FL_Lung	FL	Lung	GATCAGGCTGAC	0	0	368658200	N/A	FALSE
FL_Lung	FL	Lung	TATACCCCTTCC	0	0	368658200	N/A	FALSE
FL_Lung	FL	Lung	TATTGTCGGTCC	0	0	368658200	N/A	FALSE
FL_Lung	FL	Lung	ACGCACCGTAGC	0	0	368658200	N/A	FALSE
FL_Lung	FL	Lung	TCATTATCTAGG	0	0	368658200	N/A	FALSE
FL_Lung	FL	Lung	AGGAGAAAGCGT	0	0	368658200	N/A	FALSE
FL_Lung	FL	Lung	CAACGGTCTGTT	0	0	368658200	N/A	FALSE
FL_Lung	FL	Lung	CAAACGGCTTAA	0	0	368658200	N/A	FALSE
FL_Lung	FL	Lung	TTCTAGCAGCCA	0	0	368658200	N/A	FALSE
FL_Lung	FL	Lung	AGCATTGCAAGG	0	0	368658200	N/A	FALSE
FL_Lung	FL	Lung	CGTTGTCAAATT	0	0	368658200	N/A	FALSE
FL_Lung	FL	Lung	ACCTGAAGGACT	0	0	368658200	N/A	FALSE
FL_Lung	FL	Lung	CCTACCGAGAGG	0	0	368658200	N/A	FALSE
FL_Lung	FL	Lung	CGAGGAATATTT	0	0	368658200	N/A	FALSE
FL_Lung	FL	Lung	ACGACCAGGGGC	0	0	368658200	N/A	FALSE
FL_Lung	FL	Lung	ATAAACGAGTTA	0	0	368658200	N/A	FALSE
FL_Lung	FL	Lung	GGAAGCATACGG	0	0	368658200	N/A	FALSE
FL_Lung	FL	Lung	TTTGGCGGGATG	0	0	368658200	N/A	FALSE
FL_Lung	FL	Lung	CTTGGCTACCCC	0	0	368658200	N/A	FALSE
FL_Lung	FL	Lung	AATACTTAGTGC	0	0	368658200	N/A	FALSE
FL_Lung	FL	Lung	CCGGAACGATGA	0	0	368658200	N/A	FALSE
FL_Lung	FL	Lung	GTAAGTCCAATT	0	0	368658200	N/A	FALSE
FL_Lung	FL	Lung	ATTACTCTTGCC	0	0	368658200	N/A	FALSE
FL_Lung	FL	Lung	CCGATGGGCCTG	14450.7	3.91981e-05	368658200	N/A	FALSE
FL_Lung	FL	Lung	GCGCAATCTTTG	0	0	368658200	N/A	FALSE
FL_Lung	FL	Lung	AGAAGACGTAAT	0	0	368658200	N/A	FALSE
FL_Lung	FL	Lung	AAGAGGACATTA	0	0	368658200	N/A	FALSE
FL_Lung	FL	Lung	AATGCGTTCACT	0	0	368658200	N/A	FALSE
FL_Lung	FL	Lung	TTCGAAATAGAT	0	0	368658200	N/A	FALSE
FL_Lung	FL	Lung	GGAACCACTTCC	0	0	368658200	N/A	FALSE
FL_Lung	FL	Lung	AGCCATATTTTC	0	0	368658200	N/A	FALSE
FL_Lung	FL	Lung	CATAACCCTCCG	0	0	368658200	N/A	FALSE
FL_Lung	FL	Lung	TCGGCCAAAGCT	0	0	368658200	N/A	FALSE
FL_Lung	FL	Lung	TCCAAGGGAGTG	0	0	368658200	N/A	FALSE
FL_Lung	FL	Lung	TAAACTCGCCAG	0	0	368658200	N/A	FALSE
FL_Lung	FL	Lung	CCGCCTACTTTG	0	0	368658200	N/A	FALSE
FL_Lung	FL	Lung	GCTTGTGCTCTG	0	0	368658200	N/A	FALSE
FL_Lung	FL	Lung	TAAGTTGTTACA	0	0	368658200	N/A	FALSE
FL_Lung	FL	Lung	CGATGTGTTGCA	0	0	368658200	N/A	FALSE
FL_Lung	FL	Lung	GCAAACTTATTG	0	0	368658200	N/A	FALSE
FL_Lung	FL	Lung	TAGTGAAGGCAT	0	0	368658200	N/A	FALSE
FL_Lung	FL	Lung	CATGACCTTCGT	0	0	368658200	N/A	FALSE
FL_Lung	FL	Lung	AACCAGACTCAC	0	0	368658200	N/A	FALSE
FL_Lung	FL	Lung	GTTCAGCCCCCC	0	0	368658200	N/A	FALSE
FL_Lung	FL	Lung	CTATATTTGACG	0	0	368658200	N/A	FALSE
FL_Lung	FL	Lung	GACGAGAGAGGG	0	0	368658200	N/A	FALSE
FL_Lung	FL	Lung	ACTCCAATTCAC	0	0	368658200	N/A	FALSE
FL_Lung	FL	Lung	CCGGTGATAGCT	0	0	368658200	N/A	FALSE
FL_Lung	FL	Lung	CCCTTTCGGTAG	0	0	368658200	N/A	FALSE
FL_Lung	FL	Lung	TCGCCCTAATGA	0	0	368658200	N/A	FALSE
FL_Lung	FL	Lung	AAAGACAGCTTC	0	0	368658200	N/A	FALSE
FL_Lung	FL	Lung	TCGGCTAAGTGA	0	0	368658200	N/A	FALSE
FL_Lung	FL	Lung	TTAGGGCTACTT	0	0	368658200	N/A	FALSE
FL_Lung	FL	Lung	GAGCTCATCCGA	0	0	368658200	N/A	FALSE
FL_Lung	FL	Lung	TGCAAGGGATCT	0	0	368658200	N/A	FALSE
FL_Lung	FL	Lung	ATTTTTGACCCA	0	0	368658200	N/A	FALSE
FL_Lung	FL	Lung	CCCACCCGGGAG	0	0	368658200	N/A	FALSE
FL_Lung	FL	Lung	AAACTGGCGCAC	0	0	368658200	N/A	FALSE
FL_Lung	FL	Lung	CTTCTTCGGATG	0	0	368658200	N/A	FALSE
FL_Lung	FL	Lung	ATTCACTAGCTT	0	0	368658200	N/A	FALSE
FL_Lung	FL	Lung	AACTTCGCTGAC	0	0	368658200	N/A	FALSE
FL_Lung	FL	Lung	GCATACTAAGCG	0	0	368658200	N/A	FALSE
FL_Lung	FL	Lung	AAAGCACCTAGG	0	0	368658200	N/A	FALSE
FL_Lung	FL	Lung	CCAATGGGTCGC	0	0	368658200	N/A	FALSE
FL_Lung	FL	Lung	CCGGGCTAAGTG	0	0	368658200	N/A	FALSE
FL_Lung	FL	Lung	GAATCCAGGGCT	0	0	368658200	N/A	FALSE
FL_Lung	FL	Lung	AAGGCGCAGGTG	0	0	368658200	N/A	FALSE
FL_Lung	FL	Lung	GTTGCGCAGGGC	0	0	368658200	N/A	FALSE
FL_Lung	FL	Lung	GCCGCCTAATC	0	0	368658200	N/A	FALSE
FL_Lung	FL	Lung	TCGTAGGGAGGC	0	0	368658200	N/A	FALSE
FL_Lung	FL	Lung	CCAGAGTTATGG	0	0	368658200	N/A	FALSE
FL_Lung	FL	Lung	AGTATGTAAAGT	0	0	368658200	N/A	FALSE
FL_Lung	FL	Lung	GCCGGTACGGGA	0	0	368658200	N/A	FALSE
FL_Lung	FL	Lung	TACGTGGCGTTG	0	0	368658200	N/A	FALSE
FL_Lung	FL	Lung	AAGAGGACTAGG	0	0	368658200	N/A	FALSE
FL_Lung	FL	Lung	AATGCGCCGATT	0	0	368658200	N/A	FALSE
FL_Lung	FL	Lung	AGGCTCCGGCAC	0	0	368658200	N/A	FALSE
FL_Lung	FL	Lung	ATGTCTGGCTTA	0	0	368658200	N/A	FALSE
FL_Lung	FL	Lung	ACCGCTAGCTG	0	0	368658200	N/A	FALSE
FL_Lung	FL	Lung	TCTGTTCTCCTA	0	0	368658200	N/A	FALSE
FL_Lung	FL	Lung	CCTGCCAGGTTG	0	0	368658200	N/A	FALSE
FL_Lung	FL	Lung	GTACCTCGCTAA	0	0	368658200	N/A	FALSE
FL_Lung	FL	Lung	CTGAACATGAGC	3997.14	1.08424e-05	368658200	N/A	FALSE
FL_Lung	FL	Lung	TATGATGGGATG	0	0	368658200	N/A	FALSE
FL_Lung	FL	Lung	CTCGCCTACATT	0	0	368658200	N/A	FALSE
FL_Lung	FL	Lung	CACTTCACCTAG	0	0	368658200	N/A	FALSE
FL_Lung	FL	Lung	GTTTATCTTGAT	0	0	368658200	N/A	FALSE
FL_Lung	FL	Lung	CAAATTCGAAAC	0	0	368658200	N/A	FALSE
FL_Lung	FL	Lung	GCCCCGGGTGTG	0	0	368658200	N/A	FALSE
FL_Lung	FL	Lung	CTTGAGATACCC	0	0	368658200	N/A	FALSE
FL_Lung	FL	Lung	AGAATTCTCGTG	0	0	368658200	N/A	FALSE
FL_Lung	FL	Lung	GGCTACACTCAT	0	0	368658200	N/A	FALSE
FL_Lung	FL	Lung	CCTTTAGCTCTA	0	0	368658200	N/A	FALSE
FL_Lung	FL	Lung	CTCTCTATATAC	0	0	368658200	N/A	FALSE
FL_Lung	FL	Lung	TCATATCTCAGC	0	0	368658200	N/A	FALSE
FL_Lung	FL	Lung	ATTTCAAGTCTA	0	0	368658200	N/A	FALSE
FL_Lung	FL	Lung	TTAAGCTTAATG	0	0	368658200	N/A	FALSE
FL_Lung	FL	Lung	TTGCAGGAGGCC	0	0	368658200	N/A	FALSE
FL_Lung	FL	Lung	TGCTGGGTTATA	0	0	368658200	N/A	FALSE
FL_Lung	FL	Lung	CACTCTGAGGAG	0	0	368658200	N/A	FALSE
FL_Lung	FL	Lung	CTGGATGAGCGG	0	0	368658200	N/A	FALSE
FL_Lung	FL	Lung	AGAATGAATGGG	0	0	368658200	N/A	FALSE
FL_Lung	FL	Lung	TACATTCCTCGG	0	0	368658200	N/A	FALSE
FL_Lung	FL	Lung	GAAGGCGACGTT	0	0	368658200	N/A	FALSE
FL_Lung	FL	Lung	CAACTAAAGGTG	0	0	368658200	N/A	FALSE
FL_Lung	FL	Lung	CTCAGCCGTAGA	0	0	368658200	N/A	FALSE
FL_Lung	FL	Lung	AGTTGCATAACT	0	0	368658200	N/A	FALSE
FL_Lung	FL	Lung	CGATTGAAGGGG	0	0	368658200	N/A	FALSE
FL_Lung	FL	Lung	TGCGGGACCGGT	0	0	368658200	N/A	FALSE
FL_Lung	FL	Lung	CCACCTACACAG	0	0	368658200	N/A	FALSE
FL_Lung	FL	Lung	CTTGGATGGAAG	0	0	368658200	N/A	FALSE
FL_Lung	FL	Lung	CACGTGCGAACA	0	0	368658200	N/A	FALSE
FL_Lung	FL	Lung	CCTCAGGACCCA	0	0	368658200	N/A	FALSE
FL_Lung	FL	Lung	TGCACGGGGTAG	0	0	368658200	N/A	FALSE
FL_Lung	FL	Lung	AGTACTATCGAA	0	0	368658200	N/A	FALSE
FL_Lung	FL	Lung	CTAGACGATAGT	0	0	368658200	N/A	FALSE
FL_Lung	FL	Lung	TCCTAGAGCATA	0	0	368658200	N/A	FALSE
FL_Lung	FL	Lung	TTGTTCACAGCG	0	0	368658200	N/A	FALSE
FL_Lung	FL	Lung	CCTTCGGTTAAG	0	0	368658200	N/A	FALSE
FL_Lung	FL	Lung	CTTCTAGCCTCG	0	0	368658200	N/A	FALSE
FL_Lung	FL	Lung	CATTAGCATATC	0	0	368658200	N/A	FALSE
FL_Lung	FL	Lung	ACTTAGCACCGT	0	0	368658200	N/A	FALSE
FL_Lung_tumor	FL	Lung tumor	CAACAC	0	0	242083000	N/A	FALSE
FL_Lung_tumor	FL	Lung tumor	GTACATGATTAG	690.373	2.8518e-06	242083000	N/A	FALSE
FL_Lung_tumor	FL	Lung tumor	ACAACCATGTTA	1289.68	5.32743e-06	242083000	N/A	FALSE
FL_Lung_tumor	FL	Lung tumor	ACTACCATGTGA	0	0	242083000	N/A	FALSE
FL_Lung_tumor	FL	Lung tumor	TACCACT	0	0	242083000	N/A	FALSE
FL_Lung_tumor	FL	Lung tumor	ATTCGTCTAACG	0	0	242083000	N/A	FALSE
FL_Lung_tumor	FL	Lung tumor	CCAATCCTGAGT	428.127	1.76851e-06	242083000	N/A	FALSE
FL_Lung_tumor	FL	Lung tumor	ACATATTGGAAG	0	0	242083000	N/A	FALSE
FL_Lung_tumor	FL	Lung tumor	GTTTATGAGG	818710	0.00338194	242083000	N/A	FALSE
FL_Lung_tumor	FL	Lung tumor	TCAAGATAGGGT	0	0	242083000	N/A	FALSE
FL_Lung_tumor	FL	Lung tumor	TTTCTCGCTAGG	0	0	242083000	N/A	FALSE
FL_Lung_tumor	FL	Lung tumor	GTCTACATCTCG	618.841	2.55632e-06	242083000	N/A	FALSE
FL_Lung_tumor	FL	Lung tumor	AGTGG	0	0	242083000	N/A	FALSE
FL_Lung_tumor	FL	Lung tumor	GGCTCTACGATG	815.437	3.36842e-06	242083000	N/A	FALSE
FL_Lung_tumor	FL	Lung tumor	GATATCCGTGCC	90218.5	0.000372676	242083000	N/A	FALSE
FL_Lung_tumor	FL	Lung tumor	GCCTACGTACAT	0	0	242083000	N/A	FALSE
FL_Lung_tumor	FL	Lung tumor	GACACTT	0	0	242083000	N/A	FALSE
FL_Lung_tumor	FL	Lung tumor	ATCCTTAAATTC	0	0	242083000	N/A	FALSE
FL_Lung_tumor	FL	Lung tumor	GACAACAATGGT	670.649	2.77032e-06	242083000	N/A	FALSE
FL_Lung_tumor	FL	Lung tumor	AGGGTGTCGAGA	0	0	242083000	N/A	FALSE
FL_Lung_tumor	FL	Lung tumor	TGTCGTTGGTGT	0	0	242083000	N/A	FALSE
FL_Lung_tumor	FL	Lung tumor	GTGAATGCTTGC	786.384	3.24841e-06	242083000	N/A	FALSE
FL_Lung_tumor	FL	Lung tumor	GTCATAGAAAGA	0	0	242083000	N/A	FALSE
FL_Lung_tumor	FL	Lung tumor	CCATTAGTTATT	0	0	242083000	N/A	FALSE
FL_Lung_tumor	FL	Lung tumor	TTTGAGCAACAT	0	0	242083000	N/A	FALSE
FL_Lung_tumor	FL	Lung tumor	GTACCCATCTCT	0	0	242083000	N/A	FALSE
FL_Lung_tumor	FL	Lung tumor	CATGTCGTGAAG	0	0	242083000	N/A	FALSE
FL_Lung_tumor	FL	Lung tumor	GTCGAGGTTTAT	0	0	242083000	N/A	FALSE
FL_Lung_tumor	FL	Lung tumor	AGTACCCGTTTG	65112.7	0.000268969	242083000	N/A	FALSE
FL_Lung_tumor	FL	Lung tumor	CCGTCCGAGAT	784.122	3.23906e-06	242083000	N/A	FALSE
FL_Lung_tumor	FL	Lung tumor	CTCTGCCCACCG	0	0	242083000	N/A	FALSE
FL_Lung_tumor	FL	Lung tumor	CCTATCCGTCAG	0	0	242083000	N/A	FALSE
FL_Lung_tumor	FL	Lung tumor	CAATAAAAACGT	943.233	3.89632e-06	242083000	N/A	FALSE
FL_Lung_tumor	FL	Lung tumor	GTAGGGGTTTAT	0	0	242083000	N/A	FALSE
FL_Lung_tumor	FL	Lung tumor	TTCCCTCTCGAT	0	0	242083000	N/A	FALSE
FL_Lung_tumor	FL	Lung tumor	TAAATAAAAGAG	0	0	242083000	N/A	FALSE
FL_Lung_tumor	FL	Lung tumor	CTGGTCGTTCGT	0	0	242083000	N/A	FALSE
FL_Lung_tumor	FL	Lung tumor	ACAACCGGCAGG	0	0	242083000	N/A	FALSE
FL_Lung_tumor	FL	Lung tumor	CGTAATAAACCT	0	0	242083000	N/A	FALSE
FL_Lung_tumor	FL	Lung tumor	AGCTTCTAACTT	0	0	242083000	N/A	FALSE
FL_Lung_tumor	FL	Lung tumor	CAAGATCTACAT	0	0	242083000	N/A	FALSE
FL_Lung_tumor	FL	Lung tumor	CGATAGGGTAGA	0	0	242083000	N/A	FALSE
FL_Lung_tumor	FL	Lung tumor	ACGCTGTGGCAA	0	0	242083000	N/A	FALSE
FL_Lung_tumor	FL	Lung tumor	CCGCCAAAGTCG	0	0	242083000	N/A	FALSE
FL_Lung_tumor	FL	Lung tumor	GTAATTAAAAGA	0	0	242083000	N/A	FALSE
FL_Lung_tumor	FL	Lung tumor	CCGGATTC	0	0	242083000	N/A	FALSE
FL_Lung_tumor	FL	Lung tumor	TTTTGGGTACTG	0	0	242083000	N/A	FALSE
FL_Lung_tumor	FL	Lung tumor	TATAGTATCT	0	0	242083000	N/A	FALSE
FL_Lung_tumor	FL	Lung tumor	ACAACACATCTC	380.582	1.57211e-06	242083000	N/A	FALSE
FL_Lung_tumor	FL	Lung tumor	CACACCGAAAGA	2794.07	1.15418e-05	242083000	N/A	FALSE
FL_Lung_tumor	FL	Lung tumor	GAATCGATGAGA	0	0	242083000	N/A	FALSE
FL_Lung_tumor	FL	Lung tumor	AGATGTGATCCT	0	0	242083000	N/A	FALSE
FL_Lung_tumor	FL	Lung tumor	GTCTACAAGACT	1317.77	5.44346e-06	242083000	N/A	FALSE
FL_Lung_tumor	FL	Lung tumor	ACGAATAGAGCA	0	0	242083000	N/A	FALSE
FL_Lung_tumor	FL	Lung tumor	ACTAATAAAAAA	1257.02	5.19252e-06	242083000	N/A	FALSE
FL_Lung_tumor	FL	Lung tumor	ACAAGAATAGGT	0	0	242083000	N/A	FALSE
FL_Lung_tumor	FL	Lung tumor	GAATAACATGAA	0	0	242083000	N/A	FALSE
FL_Lung_tumor	FL	Lung tumor	AAATAGAAAAGT	389.716	1.60985e-06	242083000	N/A	FALSE
FL_Lung_tumor	FL	Lung tumor	ATCTTGGTAACA	0	0	242083000	N/A	FALSE
FL_Lung_tumor	FL	Lung tumor	CATCCACTATGT	534.95	2.20978e-06	242083000	N/A	FALSE
FL_Lung_tumor	FL	Lung tumor	ACATATACGAGG	0	0	242083000	N/A	FALSE
FL_Lung_tumor	FL	Lung tumor	CTCACCAAGATG	573.762	2.3701e-06	242083000	N/A	FALSE
FL_Lung_tumor	FL	Lung tumor	CAATAAACTTTG	0	0	242083000	N/A	FALSE
FL_Lung_tumor	FL	Lung tumor	CCACGGCCTCT	0	0	242083000	N/A	FALSE
FL_Lung_tumor	FL	Lung tumor	TACCCAAAGATC	0	0	242083000	N/A	FALSE
FL_Lung_tumor	FL	Lung tumor	TCCCCCACATAA	2019.63	8.34271e-06	242083000	N/A	FALSE
FL_Lung_tumor	FL	Lung tumor	GGTGGCAGTGAC	0	0	242083000	N/A	FALSE
FL_Lung_tumor	FL	Lung tumor	GAAACAATGGTT	0	0	242083000	N/A	FALSE
FL_Lung_tumor	FL	Lung tumor	ACAATAAAGGGT	91036.1	0.000376053	242083000	N/A	FALSE
FL_Lung_tumor	FL	Lung tumor	GTTTCCGTTGTA	0	0	242083000	N/A	FALSE
FL_Lung_tumor	FL	Lung tumor	CATTCGAAAGAT	0	0	242083000	N/A	FALSE
FL_Lung_tumor	FL	Lung tumor	CGCACCGA	0	0	242083000	N/A	FALSE
FL_Lung_tumor	FL	Lung tumor	AAAGAGAGGTGT	2956.09	1.2211e-05	242083000	N/A	FALSE
FL_Lung_tumor	FL	Lung tumor	ATCATATGCTC	0	0	242083000	N/A	FALSE
FL_Lung_tumor	FL	Lung tumor	TCACACCTGTGT	0	0	242083000	N/A	FALSE
FL_Lung_tumor	FL	Lung tumor	CGTATTGTGTGA	0	0	242083000	N/A	FALSE
FL_Lung_tumor	FL	Lung tumor	GCAAACGAT	0	0	242083000	N/A	FALSE
FL_Lung_tumor	FL	Lung tumor	CCAGACGTGACA	1768.36	7.30478e-06	242083000	N/A	FALSE
FL_Lung_tumor	FL	Lung tumor	CCTTGCTAGTGT	0	0	242083000	N/A	FALSE
FL_Lung_tumor	FL	Lung tumor	ACCCAATCAGT	0	0	242083000	N/A	FALSE
FL_Lung_tumor	FL	Lung tumor	CTACAAATAAAG	4207.77	1.73815e-05	242083000	N/A	FALSE
FL_Lung_tumor	FL	Lung tumor	AGCACCCTATAT	8978.73	3.70895e-05	242083000	N/A	FALSE
FL_Lung_tumor	FL	Lung tumor	ACGGGGTATC	0	0	242083000	N/A	FALSE
FL_Lung_tumor	FL	Lung tumor	ACCACA	0	0	242083000	N/A	FALSE
FL_Lung_tumor	FL	Lung tumor	CGGA	0	0	242083000	N/A	FALSE
FL_Lung_tumor	FL	Lung tumor	GATACCGAGCTG	0	0	242083000	N/A	FALSE
FL_Lung_tumor	FL	Lung tumor	TAGCTTAGCGTG	0	0	242083000	N/A	FALSE
FL_Lung_tumor	FL	Lung tumor	AGTTAGTCACT	0	0	242083000	N/A	FALSE
FL_Lung_tumor	FL	Lung tumor	CCCTGCACATGT	0	0	242083000	N/A	FALSE
FL_Lung_tumor	FL	Lung tumor	ATGCAGAGACGA	0	0	242083000	N/A	FALSE
FL_Lung_tumor	FL	Lung tumor	ACCCCAATAT	3989.19	1.64786e-05	242083000	N/A	FALSE
FL_Lung_tumor	FL	Lung tumor	GAATCTCTGTAT	0	0	242083000	N/A	FALSE
FL_Lung_tumor	FL	Lung tumor	GCTCTCCAACAG	0	0	242083000	N/A	FALSE
FL_Lung_tumor	FL	Lung tumor	TGTAGGATCTGT	0	0	242083000	N/A	FALSE
FL_Lung_tumor	FL	Lung tumor	ACTTCTGGATCA	0	0	242083000	N/A	FALSE
FL_Lung_tumor	FL	Lung tumor	GTAACTTCAAAG	0	0	242083000	N/A	FALSE
FL_Lung_tumor	FL	Lung tumor	ACATGAGATGTA	0	0	242083000	N/A	FALSE
FL_Lung_tumor	FL	Lung tumor	ACTCAAGGGCAA	0	0	242083000	N/A	FALSE
FL_Lung_tumor	FL	Lung tumor	ACTTCTGGTTGT	0	0	242083000	N/A	FALSE
FL_Lung_tumor	FL	Lung tumor	ACCATGGTGACT	0	0	242083000	N/A	FALSE
FL_Lung_tumor	FL	Lung tumor	ATATCCTGTGAG	0	0	242083000	N/A	FALSE
FL_Lung_tumor	FL	Lung tumor	ACAAGTCCTTGG	0	0	242083000	N/A	FALSE
FL_Lung_tumor	FL	Lung tumor	AGCATTCGTATT	0	0	242083000	N/A	FALSE
FL_Lung_tumor	FL	Lung tumor	GTCGAGGGCAAT	0	0	242083000	N/A	FALSE
FL_Lung_tumor	FL	Lung tumor	GAGGTTCAGGAG	0	0	242083000	N/A	FALSE
FL_Lung_tumor	FL	Lung tumor	CACACTGGTCGT	0	0	242083000	N/A	FALSE
FL_Lung_tumor	FL	Lung tumor	CCGTGAGTCAAA	0	0	242083000	N/A	FALSE
FL_Lung_tumor	FL	Lung tumor	AGAATAAATAAAA	742.716	3.06802e-06	242083000	N/A	FALSE
FL_Lung_tumor	FL	Lung tumor	GAAAGCAGTACA	472.567	1.95209e-06	242083000	N/A	FALSE
FL_Lung_tumor	FL	Lung tumor	ACGCCGGTAACA	1180.16	4.875e-06	242083000	N/A	FALSE
FL_Lung_tumor	FL	Lung tumor	GCCTCGAGATAT	0	0	242083000	N/A	FALSE
FL_Lung_tumor	FL	Lung tumor	CCACTTG	0	0	242083000	N/A	FALSE
FL_Lung_tumor	FL	Lung tumor	CACGTCATGACT	0	0	242083000	N/A	FALSE
FL_Lung_tumor	FL	Lung tumor	CACATAAGCATT	0	0	242083000	N/A	FALSE
FL_Lung_tumor	FL	Lung tumor	CCGTACCACAAT	533.122	2.20223e-06	242083000	N/A	FALSE
FL_Lung_tumor	FL	Lung tumor	TAGATCATGTTT	0	0	242083000	N/A	FALSE
FL_Lung_tumor	FL	Lung tumor	ACCGTTGACGT	0	0	242083000	N/A	FALSE
FL_Lung_tumor	FL	Lung tumor	CCGAAGTATCTC	415.204	1.71513e-06	242083000	N/A	FALSE
FL_Lung_tumor	FL	Lung tumor	TGTGTGGGAACC	512.789	2.11824e-06	242083000	N/A	FALSE
FL_Lung_tumor	FL	Lung tumor	GGAATCGTCAGA	0	0	242083000	N/A	FALSE
FL_Lung_tumor	FL	Lung tumor	TACATCGAGC	0	0	242083000	N/A	FALSE
FL_Lung_tumor	FL	Lung tumor	GGCCGTATATGA	1524.11	6.29581e-06	242083000	N/A	FALSE
FL_Lung_tumor	FL	Lung tumor	ATTTACAATTGT	0	0	242083000	N/A	FALSE
FL_Lung_tumor	FL	Lung tumor	CGATAGGCGATT	0	0	242083000	N/A	FALSE
FL_Lung_tumor	FL	Lung tumor	CAATTACTCAAA	0	0	242083000	N/A	FALSE
FL_Lung_tumor	FL	Lung tumor	TAGAACGAGGTC	0	0	242083000	N/A	FALSE
FL_Lung_tumor	FL	Lung tumor	TACACGACGATC	0	0	242083000	N/A	FALSE
FL_Lung_tumor	FL	Lung tumor	GTTCCACAATCT	0	0	242083000	N/A	FALSE
FL_Lung_tumor	FL	Lung tumor	ATAATCCAAACA	0	0	242083000	N/A	FALSE
FL_Lung_tumor	FL	Lung tumor	GAATCAGCGACA	1005.41	4.15316e-06	242083000	N/A	FALSE
FL_Lung_tumor	FL	Lung tumor	CCAAGCACGAAT	838.677	3.46442e-06	242083000	N/A	FALSE
FL_Lung_tumor	FL	Lung tumor	ACTCATGATAGC	616.643	2.54724e-06	242083000	N/A	FALSE
FL_Lung_tumor	FL	Lung tumor	GTGCTCAGGGTA	0	0	242083000	N/A	FALSE
FL_Lung_tumor	FL	Lung tumor	CCACTTTAAGCG	0	0	242083000	N/A	FALSE
FL_Lung_tumor	FL	Lung tumor	ATCAGTACTTCT	0	0	242083000	N/A	FALSE
FL_Lung_tumor	FL	Lung tumor	CCGAGGAAGATG	413.469	1.70796e-06	242083000	N/A	FALSE
FL_Lung_tumor	FL	Lung tumor	TGTTT	0	0	242083000	N/A	FALSE
FL_Lung_tumor	FL	Lung tumor	GTGTTATACGCA	0	0	242083000	N/A	FALSE
FL_Lung_tumor	FL	Lung tumor	TAAATTCAGTCT	0	0	242083000	N/A	FALSE
FL_Lung_tumor	FL	Lung tumor	ATGGACTTGTCT	0	0	242083000	N/A	FALSE
FL_Lung_tumor	FL	Lung tumor	TAATACGACTCA	0	0	242083000	N/A	FALSE
FL_Lung_tumor	FL	Lung tumor	CCGTCTGTACAT	0	0	242083000	N/A	FALSE
FL_Lung_tumor	FL	Lung tumor	GTGTACGATTTG	0	0	242083000	N/A	FALSE
FL_Lung_tumor	FL	Lung tumor	TAGGACATCAT	0	0	242083000	N/A	FALSE
FL_Lung_tumor	FL	Lung tumor	TAAACGGTGGAT	0	0	242083000	N/A	FALSE
FL_Lung_tumor	FL	Lung tumor	CATCCTGTGCTT	0	0	242083000	N/A	FALSE
FL_Lung_tumor	FL	Lung tumor	GCAATCGGGGGC	0	0	242083000	N/A	FALSE
FL_Lung_tumor	FL	Lung tumor	CCCCGCCTCGTC	848.411	3.50463e-06	242083000	N/A	FALSE
FL_Lung_tumor	FL	Lung tumor	CGATAGAGCGAG	0	0	242083000	N/A	FALSE
FL_Lung_tumor	FL	Lung tumor	CCATCAGGTGTA	0	0	242083000	N/A	FALSE
FL_Lung_tumor	FL	Lung tumor	CGAGGGGACGGT	0	0	242083000	N/A	FALSE
FL_Lung_tumor	FL	Lung tumor	AGTTACAAGGCT	0	0	242083000	N/A	FALSE
FL_Lung_tumor	FL	Lung tumor	CCGATCAGTGGG	0	0	242083000	N/A	FALSE
FL_Lung_tumor	FL	Lung tumor	GTCAACAATTAG	0	0	242083000	N/A	FALSE
FL_Lung_tumor	FL	Lung tumor	TACACGAGTGTG	0	0	242083000	N/A	FALSE
FL_Lung_tumor	FL	Lung tumor	CCTAT	0	0	242083000	N/A	FALSE
FL_Lung_tumor	FL	Lung tumor	TTACTTTTCAAA	0	0	242083000	N/A	FALSE
FL_Lung_tumor	FL	Lung tumor	TACCTTTATGTA	0	0	242083000	N/A	FALSE
FL_Lung_tumor	FL	Lung tumor	CAGCATATTGTA	44268.5	0.000182865	242083000	N/A	FALSE
FL_Lung_tumor	FL	Lung tumor	AAACATGGGATT	0	0	242083000	N/A	FALSE
FL_Lung_tumor	FL	Lung tumor	ATCCTTCATACG	0	0	242083000	N/A	FALSE
FL_Lung_tumor	FL	Lung tumor	CATACTGCTAAT	0	0	242083000	N/A	FALSE
FL_Lung_tumor	FL	Lung tumor	TCCACAACTATA	542.031	2.23903e-06	242083000	N/A	FALSE
FL_Lung_tumor	FL	Lung tumor	GATTGT	0	0	242083000	N/A	FALSE
FL_Lung_tumor	FL	Lung tumor	AAACATCGAAGT	0	0	242083000	N/A	FALSE
FL_Lung_tumor	FL	Lung tumor	GACACTAGAAGA	2241.81	9.26048e-06	242083000	N/A	FALSE
FL_Lung_tumor	FL	Lung tumor	CACGGAGACGGA	0	0	242083000	N/A	FALSE
FL_Lung_tumor	FL	Lung tumor	ACGAGTGGGCCA	0	0	242083000	N/A	FALSE
FL_Lung_tumor	FL	Lung tumor	CCGTCCCGTTGC	0	0	242083000	N/A	FALSE
FL_Lung_tumor	FL	Lung tumor	GGACACCCAAGC	0	0	242083000	N/A	FALSE
FL_Lung_tumor	FL	Lung tumor	AAAATAGTGCGA	422.928	1.74704e-06	242083000	N/A	FALSE
FL_Lung_tumor	FL	Lung tumor	ACTATCGATAAT	689.215	2.84702e-06	242083000	N/A	FALSE
FL_Lung_tumor	FL	Lung tumor	CGATCAGCACA	0	0	242083000	N/A	FALSE
FL_Lung_tumor	FL	Lung tumor	AGTTATACACGT	0	0	242083000	N/A	FALSE
FL_Lung_tumor	FL	Lung tumor	GGACAGTGCTCG	0	0	242083000	N/A	FALSE
FL_Lung_tumor	FL	Lung tumor	CATGGTGACACG	0	0	242083000	N/A	FALSE
FL_Lung_tumor	FL	Lung tumor	ACACAAAGCATA	459.037	1.8962e-06	242083000	N/A	FALSE
FL_Lung_tumor	FL	Lung tumor	CGATATATGGGA	0	0	242083000	N/A	FALSE
FL_Lung_tumor	FL	Lung tumor	CTTGAAAAATG	0	0	242083000	N/A	FALSE
FL_Lung_tumor	FL	Lung tumor	ATTGGGCATAAA	0	0	242083000	N/A	FALSE
FL_Lung_tumor	FL	Lung tumor	CCAACTGTACAT	700.989	2.89566e-06	242083000	N/A	FALSE
FL_Lung_tumor	FL	Lung tumor	ATTAACTGGAAC	0	0	242083000	N/A	FALSE
FL_Lung_tumor	FL	Lung tumor	CTCCTTCTGAAT	0	0	242083000	N/A	FALSE
FL_Lung_tumor	FL	Lung tumor	AAATACCAAGAA	714.198	2.95022e-06	242083000	N/A	FALSE
FL_Lung_tumor	FL	Lung tumor	ATGAGAAAGAA	0	0	242083000	N/A	FALSE
FL_Lung_tumor	FL	Lung tumor	GCTCACAGCAGC	0	0	242083000	N/A	FALSE
FL_Lung_tumor	FL	Lung tumor	TTTATCAGTAAC	0	0	242083000	N/A	FALSE
FL_Lung_tumor	FL	Lung tumor	TTTCATGTCAGA	0	0	242083000	N/A	FALSE
FL_Lung_tumor	FL	Lung tumor	CCATAGGCGCAT	0	0	242083000	N/A	FALSE
FL_Lung_tumor	FL	Lung tumor	GATAACACATCT	0	0	242083000	N/A	FALSE
FL_Lung_tumor	FL	Lung tumor	ACCTTTCAGATA	0	0	242083000	N/A	FALSE
FL_Lung_tumor	FL	Lung tumor	AGAGATCTGTTT	0	0	242083000	N/A	FALSE
FL_Lung_tumor	FL	Lung tumor	GTGTAGTGCCTT	0	0	242083000	N/A	FALSE
FL_Lung_tumor	FL	Lung tumor	TATAACCATAGG	0	0	242083000	N/A	FALSE
FL_Lung_tumor	FL	Lung tumor	CGTCTGATCATG	0	0	242083000	N/A	FALSE
FL_Lung_tumor	FL	Lung tumor	ATCTACGGGAGT	0	0	242083000	N/A	FALSE
FL_Lung_tumor	FL	Lung tumor	ATCCCAAGTCAT	0	0	242083000	N/A	FALSE
FL_Lung_tumor	FL	Lung tumor	GCACATGCCGAG	0	0	242083000	N/A	FALSE
FL_Lung_tumor	FL	Lung tumor	ACCAATCTCTCT	0	0	242083000	N/A	FALSE
FL_Lung_tumor	FL	Lung tumor	GCCATCCACTTA	0	0	242083000	N/A	FALSE
FL_Lung_tumor	FL	Lung tumor	CAGAGTA	0	0	242083000	N/A	FALSE
FL_Lung_tumor	FL	Lung tumor	CGGTATAGGATA	0	0	242083000	N/A	FALSE
FL_Lung_tumor	FL	Lung tumor	GCAATGACTGAA	0	0	242083000	N/A	FALSE
FL_Lung_tumor	FL	Lung tumor	ACGCTCGGGACA	0	0	242083000	N/A	FALSE
FL_Lung_tumor	FL	Lung tumor	TCGTTGACGCAT	0	0	242083000	N/A	FALSE
FL_Lung_tumor	FL	Lung tumor	ACAGAAGTCATG	0	0	242083000	N/A	FALSE
FL_Lung_tumor	FL	Lung tumor	CATCCCAGACCA	0	0	242083000	N/A	FALSE
FL_Lung_tumor	FL	Lung tumor	TCCATTATGAAT	0	0	242083000	N/A	FALSE
FL_Lung_tumor	FL	Lung tumor	TCTCCTGCAATT	0	0	242083000	N/A	FALSE
FL_Lung_tumor	FL	Lung tumor	AGTGTGATGTCG	0	0	242083000	N/A	FALSE
FL_Lung_tumor	FL	Lung tumor	TAGGCTCTTCAAT	0	0	242083000	N/A	FALSE
FL_Lung_tumor	FL	Lung tumor	CCCGTCATCAAT	0	0	242083000	N/A	FALSE
FL_Lung_tumor	FL	Lung tumor	ATAGCCGTGAGT	0	0	242083000	N/A	FALSE
FL_Lung_tumor	FL	Lung tumor	ATCGGCCCTATT	0	0	242083000	N/A	FALSE
FL_Lung_tumor	FL	Lung tumor	ACTGATTCG	0	0	242083000	N/A	FALSE
FL_Lung_tumor	FL	Lung tumor	CTTGTACTCAGT	0	0	242083000	N/A	FALSE
FL_Lung_tumor	FL	Lung tumor	GCTTTTCATCCA	0	0	242083000	N/A	FALSE
FL_Lung_tumor	FL	Lung tumor	CCGTGTAAATGG	0	0	242083000	N/A	FALSE
FL_Lung_tumor	FL	Lung tumor	CAATTCTCGAT	0	0	242083000	N/A	FALSE
FL_Lung_tumor	FL	Lung tumor	CAGTTTAGTGAG	0	0	242083000	N/A	FALSE
FL_Lung_tumor	FL	Lung tumor	TCGCTGACCAAA	0	0	242083000	N/A	FALSE
FL_Lung_tumor	FL	Lung tumor	GGTTATCCACTA	0	0	242083000	N/A	FALSE
FL_Lung_tumor	FL	Lung tumor	ACGTCGGCGGCA	0	0	242083000	N/A	FALSE
FL_Lung_tumor	FL	Lung tumor	GAATAGGCTTCA	0	0	242083000	N/A	FALSE
FL_Lung_tumor	FL	Lung tumor	CCAAGTACTTTA	0	0	242083000	N/A	FALSE
FL_Lung_tumor	FL	Lung tumor	TCATGCCCACTG	0	0	242083000	N/A	FALSE
FL_Lung_tumor	FL	Lung tumor	CACAACGAGCAG	644.23	2.6612e-06	242083000	N/A	FALSE
FL_Lung_tumor	FL	Lung tumor	TGACGTGAATGA	0	0	242083000	N/A	FALSE
FL_Lung_tumor	FL	Lung tumor	AGGCATAGGTCA	0	0	242083000	N/A	FALSE
FL_Lung_tumor	FL	Lung tumor	ATTAAACATGCA	0	0	242083000	N/A	FALSE
FL_Lung_tumor	FL	Lung tumor	CGGAAAGGCATG	0	0	242083000	N/A	FALSE
FL_Lung_tumor	FL	Lung tumor	AAACACGGGGGG	0	0	242083000	N/A	FALSE
FL_Lung_tumor	FL	Lung tumor	AAATAGAAGGAG	0	0	242083000	N/A	FALSE
FL_Lung_tumor	FL	Lung tumor	GTCACCCACGGC	0	0	242083000	N/A	FALSE
FL_Lung_tumor	FL	Lung tumor	ACAGACAATCTC	375.992	1.55315e-06	242083000	N/A	FALSE
FL_Lung_tumor	FL	Lung tumor	TTCGGCCTCTTA	0	0	242083000	N/A	FALSE
FL_Lung_tumor	FL	Lung tumor	CAATACTAGTCA	2171.44	8.96981e-06	242083000	N/A	FALSE
FL_Lung_tumor	FL	Lung tumor	AGTATAGTGGCG	0	0	242083000	N/A	FALSE
FL_Lung_tumor	FL	Lung tumor	ACGCGCCAATGT	0	0	242083000	N/A	FALSE
FL_Lung_tumor	FL	Lung tumor	CTTTCTATCGTA	0	0	242083000	N/A	FALSE
FL_Lung_tumor	FL	Lung tumor	ATAAGCTGGCAC	0	0	242083000	N/A	FALSE
FL_Lung_tumor	FL	Lung tumor	CTCCAAAA	397.976	1.64397e-06	242083000	N/A	FALSE
FL_Lung_tumor	FL	Lung tumor	CGCAATGTTAGT	0	0	242083000	N/A	FALSE
FL_Lung_tumor	FL	Lung tumor	AAACTCCAGTCT	0	0	242083000	N/A	FALSE
FL_Lung_tumor	FL	Lung tumor	ACACGACCTGGA	0	0	242083000	N/A	FALSE
FL_Lung_tumor	FL	Lung tumor	TAAGATATGTGA	0	0	242083000	N/A	FALSE
FL_Lung_tumor	FL	Lung tumor	CTCAAGAATAGC	0	0	242083000	N/A	FALSE
FL_Lung_tumor	FL	Lung tumor	GATATTCATCAT	0	0	242083000	N/A	FALSE
FL_Lung_tumor	FL	Lung tumor	GAGATCCCGGTC	0	0	242083000	N/A	FALSE
FL_Lung_tumor	FL	Lung tumor	GGGCGGATGACT	0	0	242083000	N/A	FALSE
FL_Lung_tumor	FL	Lung tumor	ATACATGGGTTC	0	0	242083000	N/A	FALSE
FL_Lung_tumor	FL	Lung tumor	ATTCAAGGCATC	722.753	2.98556e-06	242083000	N/A	FALSE
FL_Lung_tumor	FL	Lung tumor	CCTAGCAGTTAT	0	0	242083000	N/A	FALSE
FL_Lung_tumor	FL	Lung tumor	AGTGCAGGGAAT	0	0	242083000	N/A	FALSE
FL_Lung_tumor	FL	Lung tumor	AGACCGGTCAGA	0	0	242083000	N/A	FALSE
FL_Lung_tumor	FL	Lung tumor	CAACACGTACCC	0	0	242083000	N/A	FALSE
FL_Lung_tumor	FL	Lung tumor	GAGAACGCATAT	3426.08	1.41525e-05	242083000	N/A	FALSE
FL_Lung_tumor	FL	Lung tumor	GTTGGC	0	0	242083000	N/A	FALSE
FL_Lung_tumor	FL	Lung tumor	GCCCCTCATATA	4161.31	1.71896e-05	242083000	N/A	FALSE
FL_Lung_tumor	FL	Lung tumor	CCGGATTCAAGC	0	0	242083000	N/A	FALSE
FL_Lung_tumor	FL	Lung tumor	CACATCCTGTAG	0	0	242083000	N/A	FALSE
FL_Lung_tumor	FL	Lung tumor	GGATAGTAGGTC	0	0	242083000	N/A	FALSE
FL_Lung_tumor	FL	Lung tumor	TGTACGAATAAT	0	0	242083000	N/A	FALSE
FL_Lung_tumor	FL	Lung tumor	TTTCATATTACT	0	0	242083000	N/A	FALSE
FL_Lung_tumor	FL	Lung tumor	GCTTAGAGTGAA	0	0	242083000	N/A	FALSE
FL_Lung_tumor	FL	Lung tumor	CTTGCAATGAGT	0	0	242083000	N/A	FALSE
FL_Lung_tumor	FL	Lung tumor	TCCTACATGATG	0	0	242083000	N/A	FALSE
FL_Lung_tumor	FL	Lung tumor	CAAATCGGTATA	0	0	242083000	N/A	FALSE
FL_Lung_tumor	FL	Lung tumor	ATGGTATATAGA	0	0	242083000	N/A	FALSE
FL_Lung_tumor	FL	Lung tumor	CGCAAGAGTTTA	0	0	242083000	N/A	FALSE
FL_Lung_tumor	FL	Lung tumor	GCAACGGGTGGT	0	0	242083000	N/A	FALSE
FL_Lung_tumor	FL	Lung tumor	CAAATCTAAGTG	0	0	242083000	N/A	FALSE
FL_Lung_tumor	FL	Lung tumor	ACCAGTTTG	0	0	242083000	N/A	FALSE
FL_Lung_tumor	FL	Lung tumor	AAATACACCATG	0	0	242083000	N/A	FALSE
FL_Lung_tumor	FL	Lung tumor	CGATACGAGATT	0	0	242083000	N/A	FALSE
FL_Lung_tumor	FL	Lung tumor	GTAGATGGCTGG	0	0	242083000	N/A	FALSE
FL_Lung_tumor	FL	Lung tumor	ACAACTGTACTG	0	0	242083000	N/A	FALSE
FL_Lung_tumor	FL	Lung tumor	CGCCTCGGGATT	0	0	242083000	N/A	FALSE
FL_Lung_tumor	FL	Lung tumor	CGAATTCAAGT	490.332	2.02547e-06	242083000	N/A	FALSE
FL_Lung_tumor	FL	Lung tumor	ACGATCCGCAGT	0	0	242083000	N/A	FALSE
FL_Lung_tumor	FL	Lung tumor	GTTGAGTAGGAA	0	0	242083000	N/A	FALSE
FL_Lung_tumor	FL	Lung tumor	GCCCTTAGGTCG	0	0	242083000	N/A	FALSE
FL_Lung_tumor	FL	Lung tumor	GTCTGTCCGACT	0	0	242083000	N/A	FALSE
FL_Lung_tumor	FL	Lung tumor	TCCTACGTCAAT	0	0	242083000	N/A	FALSE
FL_Lung_tumor	FL	Lung tumor	CTCCATGG	0	0	242083000	N/A	FALSE
FL_Lung_tumor	FL	Lung tumor	CAAATTAATGCA	0	0	242083000	N/A	FALSE
FL_Lung_tumor	FL	Lung tumor	CACCACAATGAA	25987.1	0.000107348	242083000	N/A	FALSE
FL_Lung_tumor	FL	Lung tumor	AAGCATCGATAA	0	0	242083000	N/A	FALSE
FL_Lung_tumor	FL	Lung tumor	GAAATGACGTAT	0	0	242083000	N/A	FALSE
FL_Lung_tumor	FL	Lung tumor	CCCCCTTCAT	1208.8	4.99331e-06	242083000	N/A	FALSE
FL_Lung_tumor	FL	Lung tumor	ATGGACATGGTT	0	0	242083000	N/A	FALSE
FL_Lung_tumor	FL	Lung tumor	CGAATCCAGATG	0	0	242083000	N/A	FALSE
FL_Lung_tumor	FL	Lung tumor	TCGATGTTCATT	0	0	242083000	N/A	FALSE
FL_Lung_tumor	FL	Lung tumor	ACAGGGAGTACA	0	0	242083000	N/A	FALSE
FL_Lung_tumor	FL	Lung tumor	CTGAAAGATATT	0	0	242083000	N/A	FALSE
FL_Lung_tumor	FL	Lung tumor	ATCCTTTCTCCG	598.878	2.47385e-06	242083000	N/A	FALSE
FL_Lung_tumor	FL	Lung tumor	ACGGACCCTCAA	0	0	242083000	N/A	FALSE
FL_Lung_tumor	FL	Lung tumor	CCATACGGTATA	724.833	2.99415e-06	242083000	N/A	FALSE
FL_Lung_tumor	FL	Lung tumor	CATGTACCTGGG	0	0	242083000	N/A	FALSE
FL_Lung_tumor	FL	Lung tumor	CAGCATGAGTAA	510.683	2.10954e-06	242083000	N/A	FALSE
FL_Lung_tumor	FL	Lung tumor	GACAGCCGATTA	576.064	2.37961e-06	242083000	N/A	FALSE
FL_Lung_tumor	FL	Lung tumor	CAAATGG	0	0	242083000	N/A	FALSE
FL_Lung_tumor	FL	Lung tumor	TTTACCATTAAA	0	0	242083000	N/A	FALSE
FL_Lung_tumor	FL	Lung tumor	CCTGTT	0	0	242083000	N/A	FALSE
FL_Lung_tumor	FL	Lung tumor	GAAT	0	0	242083000	N/A	FALSE
FL_Lung_tumor	FL	Lung tumor	GTATCAGACAGT	0	0	242083000	N/A	FALSE
FL_Lung_tumor	FL	Lung tumor	CGATTGGTGTTT	0	0	242083000	N/A	FALSE
FL_Lung_tumor	FL	Lung tumor	CAAACACTTACT	977.174	4.03652e-06	242083000	N/A	FALSE
FL_Lung_tumor	FL	Lung tumor	GGGTTGAGGTAA	0	0	242083000	N/A	FALSE
FL_Lung_tumor	FL	Lung tumor	CGACTAGACAC	0	0	242083000	N/A	FALSE
FL_Lung_tumor	FL	Lung tumor	CTGTCGAGGGTA	0	0	242083000	N/A	FALSE
FL_Lung_tumor	FL	Lung tumor	ACAATCTGACAAA	1145.25	4.73082e-06	242083000	N/A	FALSE
FL_Lung_tumor	FL	Lung tumor	ATCGCGGGGGGG	0	0	242083000	N/A	FALSE
FL_Lung_tumor	FL	Lung tumor	GGTATTTCCAGG	0	0	242083000	N/A	FALSE
FL_Lung_tumor	FL	Lung tumor	TCCTGTCTGAAT	0	0	242083000	N/A	FALSE
FL_Lung_tumor	FL	Lung tumor	GCCCTGTCACCG	0	0	242083000	N/A	FALSE
FL_Lung_tumor	FL	Lung tumor	AGCTCGCATTGA	0	0	242083000	N/A	FALSE
FL_Lung_tumor	FL	Lung tumor	GAGCTTCTACCG	0	0	242083000	N/A	FALSE
FL_Lung_tumor	FL	Lung tumor	TCTCCGGAG	0	0	242083000	N/A	FALSE
FL_Lung_tumor	FL	Lung tumor	GAGATCTCTATC	0	0	242083000	N/A	FALSE
FL_Lung_tumor	FL	Lung tumor	ATGACCAGCCCT	0	0	242083000	N/A	FALSE
FL_Lung_tumor	FL	Lung tumor	CCCTGGCCCACA	0	0	242083000	N/A	FALSE
FL_Lung_tumor	FL	Lung tumor	AGAGGTGAGTGA	0	0	242083000	N/A	FALSE
FL_Lung_tumor	FL	Lung tumor	CGGGAGAAGTGG	0	0	242083000	N/A	FALSE
FL_Lung_tumor	FL	Lung tumor	AGAGACCGAACA	0	0	242083000	N/A	FALSE
FL_Lung_tumor	FL	Lung tumor	CTCCAGTACAT	0	0	242083000	N/A	FALSE
FL_Lung_tumor	FL	Lung tumor	TCCCATATGTGT	0	0	242083000	N/A	FALSE
FL_Lung_tumor	FL	Lung tumor	GAGCCTCAGGGT	0	0	242083000	N/A	FALSE
FL_Lung_tumor	FL	Lung tumor	TAATACTTACAT	0	0	242083000	N/A	FALSE
FL_Lung_tumor	FL	Lung tumor	TTACATCTAAGA	0	0	242083000	N/A	FALSE
FL_Lung_tumor	FL	Lung tumor	TATGAAGA	0	0	242083000	N/A	FALSE
FL_Lung_tumor	FL	Lung tumor	CCATATGGATTT	0	0	242083000	N/A	FALSE
FL_Lung_tumor	FL	Lung tumor	CGACACTTAAT	19625.6	8.10697e-05	242083000	N/A	FALSE
FL_Lung_tumor	FL	Lung tumor	ATAGTTTAGACA	0	0	242083000	N/A	FALSE
FL_Lung_tumor	FL	Lung tumor	AGCAAGAAGAGT	0	0	242083000	N/A	FALSE
FL_Lung_tumor	FL	Lung tumor	CGCAAGAGCACC	0	0	242083000	N/A	FALSE
FL_Lung_tumor	FL	Lung tumor	AAAATATGCCCT	0	0	242083000	N/A	FALSE
FL_Lung_tumor	FL	Lung tumor	CATGATAACCAT	0	0	242083000	N/A	FALSE
FL_Lung_tumor	FL	Lung tumor	AGGAAGACGTG	0	0	242083000	N/A	FALSE
FL_Lung_tumor	FL	Lung tumor	GCCACGATCGCC	0	0	242083000	N/A	FALSE
FL_Lung_tumor	FL	Lung tumor	ACACGTCTCGAC	0	0	242083000	N/A	FALSE
FL_Lung_tumor	FL	Lung tumor	ACCGTTACTATT	0	0	242083000	N/A	FALSE
FL_Lung_tumor	FL	Lung tumor	GAGCCCAGTATT	0	0	242083000	N/A	FALSE
FL_Lung_tumor	FL	Lung tumor	TCTAATAACGAG	0	0	242083000	N/A	FALSE
FL_Lung_tumor	FL	Lung tumor	CGACATACCCGG	0	0	242083000	N/A	FALSE
FL_Lung_tumor	FL	Lung tumor	GCCCACTTTCTA	3408.3	1.40791e-05	242083000	N/A	FALSE
FL_Lung_tumor	FL	Lung tumor	AGCACAGGATAT	0	0	242083000	N/A	FALSE
FL_Lung_tumor	FL	Lung tumor	GAGACACCCGAA	0	0	242083000	N/A	FALSE
FL_Lung_tumor	FL	Lung tumor	GAAATGTGGACG	0	0	242083000	N/A	FALSE
FL_Lung_tumor	FL	Lung tumor	CAAGTTGAAGAT	0	0	242083000	N/A	FALSE
FL_Lung_tumor	FL	Lung tumor	GAAGCAAGATTG	0	0	242083000	N/A	FALSE
FL_Lung_tumor	FL	Lung tumor	GCGAAGTTGCT	0	0	242083000	N/A	FALSE
FL_Lung_tumor	FL	Lung tumor	TCTATGTCCTTT	0	0	242083000	N/A	FALSE
FL_Lung_tumor	FL	Lung tumor	ACAGATAGTGAG	0	0	242083000	N/A	FALSE
FL_Lung_tumor	FL	Lung tumor	CGTATTTCG	0	0	242083000	N/A	FALSE
FL_Lung_tumor	FL	Lung tumor	GACTCCACAATC	0	0	242083000	N/A	FALSE
FL_Lung_tumor	FL	Lung tumor	GCCTGGAGAGA	0	0	242083000	N/A	FALSE
FL_Lung_tumor	FL	Lung tumor	TGCAATTCTAT	0	0	242083000	N/A	FALSE
FL_Lung_tumor	FL	Lung tumor	AGATCACTAGGC	0	0	242083000	N/A	FALSE
FL_Lung_tumor	FL	Lung tumor	GATACACTATGA	401.941	1.66034e-06	242083000	N/A	FALSE
FL_Lung_tumor	FL	Lung tumor	TTTGGTGTAAT	0	0	242083000	N/A	FALSE
FL_Lung_tumor	FL	Lung tumor	TAAACGAGGAAG	0	0	242083000	N/A	FALSE
FL_Lung_tumor	FL	Lung tumor	ACCCATGACGGC	0	0	242083000	N/A	FALSE
FL_Lung_tumor	FL	Lung tumor	ACATAACCAGTA	0	0	242083000	N/A	FALSE
FL_Lung_tumor	FL	Lung tumor	ACCCTCCGAGT	0	0	242083000	N/A	FALSE
FL_Lung_tumor	FL	Lung tumor	TCGAGTGATATA	0	0	242083000	N/A	FALSE
FL_Lung_tumor	FL	Lung tumor	TATTTTGGTAAT	0	0	242083000	N/A	FALSE
FL_Lung_tumor	FL	Lung tumor	TTGGACATGCAG	0	0	242083000	N/A	FALSE
FL_Lung_tumor	FL	Lung tumor	CACGCCATTCCA	472.151	1.95037e-06	242083000	N/A	FALSE
FL_Lung_tumor	FL	Lung tumor	GCCCACAAATAC	848.977	3.50696e-06	242083000	N/A	FALSE
FL_Lung_tumor	FL	Lung tumor	CGTGTCGAAAGG	0	0	242083000	N/A	FALSE
FL_Lung_tumor	FL	Lung tumor	CACGATACGAGT	0	0	242083000	N/A	FALSE
FL_Lung_tumor	FL	Lung tumor	CCCTTCATACGA	0	0	242083000	N/A	FALSE
FL_Lung_tumor	FL	Lung tumor	TCCGATCGATAA	0	0	242083000	N/A	FALSE
FL_Lung_tumor	FL	Lung tumor	CGTATATCTCAT	3811.27	1.57437e-05	242083000	N/A	FALSE
FL_Lung_tumor	FL	Lung tumor	CCACCCCGTTTA	1966.86	8.12473e-06	242083000	N/A	FALSE
FL_Lung_tumor	FL	Lung tumor	GTTCAGCTTTGA	0	0	242083000	N/A	FALSE
FL_Lung_tumor	FL	Lung tumor	GTAGGGGGGGGT	0	0	242083000	N/A	FALSE
FL_Lung_tumor	FL	Lung tumor	GTTAGTCACAT	0	0	242083000	N/A	FALSE
FL_Lung_tumor	FL	Lung tumor	CCAGATATGCCA	644.515	2.66237e-06	242083000	N/A	FALSE
FL_Lung_tumor	FL	Lung tumor	CGAGCCAACACA	1503.52	6.21077e-06	242083000	N/A	FALSE
FL_Lung_tumor	FL	Lung tumor	CCACGTGATGTA	1888.48	7.80095e-06	242083000	N/A	FALSE
FL_Lung_tumor	FL	Lung tumor	CGTTACACATTG	0	0	242083000	N/A	FALSE
FL_Lung_tumor	FL	Lung tumor	ATAGAAAATGAC	0	0	242083000	N/A	FALSE
FL_Lung_tumor	FL	Lung tumor	GGTGAA	0	0	242083000	N/A	FALSE
FL_Lung_tumor	FL	Lung tumor	ATCTAGATAGTA	0	0	242083000	N/A	FALSE
FL_Lung_tumor	FL	Lung tumor	ATAACGGAGGTT	0	0	242083000	N/A	FALSE
FL_Lung_tumor	FL	Lung tumor	GAACCTCAGATA	0	0	242083000	N/A	FALSE
FL_Lung_tumor	FL	Lung tumor	GGTTATTGGGAG	0	0	242083000	N/A	FALSE
FL_Lung_tumor	FL	Lung tumor	GTTCGGAAAG	0	0	242083000	N/A	FALSE
FL_Lung_tumor	FL	Lung tumor	AACAAATCAAC	429.998	1.77624e-06	242083000	N/A	FALSE
FL_Lung_tumor	FL	Lung tumor	GATCGTATGTCA	0	0	242083000	N/A	FALSE
FL_Lung_tumor	FL	Lung tumor	ACATTCTGGAC	0	0	242083000	N/A	FALSE
FL_Lung_tumor	FL	Lung tumor	TATATGAGGCCG	0	0	242083000	N/A	FALSE
FL_Lung_tumor	FL	Lung tumor	AGAGGAAG	0	0	242083000	N/A	FALSE
FL_Lung_tumor	FL	Lung tumor	TGAGGTCAAAGG	0	0	242083000	N/A	FALSE
FL_Lung_tumor	FL	Lung tumor	CTACGTCACAAA	0	0	242083000	N/A	FALSE
FL_Lung_tumor	FL	Lung tumor	AAATAGAACGTG	0	0	242083000	N/A	FALSE
FL_Lung_tumor	FL	Lung tumor	CAACTCATACTC	0	0	242083000	N/A	FALSE
FL_Lung_tumor	FL	Lung tumor	CACTTGATAATT	0	0	242083000	N/A	FALSE
FL_Lung_tumor	FL	Lung tumor	CGTAAGGCCATC	0	0	242083000	N/A	FALSE
FL_Lung_tumor	FL	Lung tumor	CTGAATAACGAT	0	0	242083000	N/A	FALSE
FL_Lung_tumor	FL	Lung tumor	CTACAGTGTAAA	6129.15	2.53184e-05	242083000	N/A	FALSE
FL_Lung_tumor	FL	Lung tumor	CTACCGTATCA	1352.56	5.58719e-06	242083000	N/A	FALSE
FL_Lung_tumor	FL	Lung tumor	TTAACGACTTGA	0	0	242083000	N/A	FALSE
FL_Lung_tumor	FL	Lung tumor	CCGGCCCCTCCG	0	0	242083000	N/A	FALSE
FL_Lung_tumor	FL	Lung tumor	AACAAGAGAGCA	0	0	242083000	N/A	FALSE
FL_Lung_tumor	FL	Lung tumor	CAAGATGTGTG	0	0	242083000	N/A	FALSE
FL_Lung_tumor	FL	Lung tumor	CAAGATCAAACT	0	0	242083000	N/A	FALSE
FL_Lung_tumor	FL	Lung tumor	CGATGTAGATAT	0	0	242083000	N/A	FALSE
FL_Lung_tumor	FL	Lung tumor	AAAACAGGAAAG	383.166	1.58279e-06	242083000	N/A	FALSE
FL_Lung_tumor	FL	Lung tumor	AGGACTCCATAT	0	0	242083000	N/A	FALSE
FL_Lung_tumor	FL	Lung tumor	CCGTAAGAAAA	1641.77	6.78185e-06	242083000	N/A	FALSE
FL_Lung_tumor	FL	Lung tumor	TTAGCCGATATC	0	0	242083000	N/A	FALSE
FL_Lung_tumor	FL	Lung tumor	GCCAGCTTGCAG	0	0	242083000	N/A	FALSE
FL_Lung_tumor	FL	Lung tumor	GCAGTCGAGGAT	0	0	242083000	N/A	FALSE
FL_Lung_tumor	FL	Lung tumor	AAAAGAGAACAG	0	0	242083000	N/A	FALSE
FL_Lung_tumor	FL	Lung tumor	GAATCAATATGT	0	0	242083000	N/A	FALSE
FL_Lung_tumor	FL	Lung tumor	AAAGTAGATCGT	0	0	242083000	N/A	FALSE
FL_Lung_tumor	FL	Lung tumor	GACGCTACTCAA	567.687	2.34501e-06	242083000	N/A	FALSE
FL_Lung_tumor	FL	Lung tumor	GTCTCAACTTAA	0	0	242083000	N/A	FALSE
FL_Lung_tumor	FL	Lung tumor	GGGTTGT	0	0	242083000	N/A	FALSE
FL_Lung_tumor	FL	Lung tumor	CATGTACT	0	0	242083000	N/A	FALSE
FL_Lung_tumor	FL	Lung tumor	GCATGGATTTTT	0	0	242083000	N/A	FALSE
FL_Lung_tumor	FL	Lung tumor	GGGAGGAGACGA	0	0	242083000	N/A	FALSE
FL_Lung_tumor	FL	Lung tumor	TCCACGGTTCTG	0	0	242083000	N/A	FALSE
FL_Lung_tumor	FL	Lung tumor	ACGGGAATAGGC	0	0	242083000	N/A	FALSE
FL_Lung_tumor	FL	Lung tumor	CGTACTGTATCA	0	0	242083000	N/A	FALSE
FL_Lung_tumor	FL	Lung tumor	ATTATAGGCGAG	0	0	242083000	N/A	FALSE
FL_Lung_tumor	FL	Lung tumor	CGACATGAATCT	0	0	242083000	N/A	FALSE
FL_Lung_tumor	FL	Lung tumor	GCGTATGTGAGT	0	0	242083000	N/A	FALSE
FL_Lung_tumor	FL	Lung tumor	TGTACCCTGT	0	0	242083000	N/A	FALSE
FL_Lung_tumor	FL	Lung tumor	TACACAACATGT	0	0	242083000	N/A	FALSE
FL_Lung_tumor	FL	Lung tumor	ATACCTAGGTTG	0	0	242083000	N/A	FALSE
FL_Lung_tumor	FL	Lung tumor	CCCTACCAAGTG	0	0	242083000	N/A	FALSE
FL_Lung_tumor	FL	Lung tumor	ATCGGGATACAA	0	0	242083000	N/A	FALSE
FL_Lung_tumor	FL	Lung tumor	ACACACCGGAGA	1672.55	6.909e-06	242083000	N/A	FALSE
FL_Lung_tumor	FL	Lung tumor	ATCAATCGGG	0	0	242083000	N/A	FALSE
FL_Lung_tumor	FL	Lung tumor	TTGATGAGTAAT	0	0	242083000	N/A	FALSE
FL_Lung_tumor	FL	Lung tumor	GTCAACCTGCAA	0	0	242083000	N/A	FALSE
FL_Lung_tumor	FL	Lung tumor	ATGTATGTGCAC	0	0	242083000	N/A	FALSE
FL_Lung_tumor	FL	Lung tumor	CAGAGTCACAGG	0	0	242083000	N/A	FALSE
FL_Lung_tumor	FL	Lung tumor	ACGGTGCAAAGT	0	0	242083000	N/A	FALSE
FL_Lung_tumor	FL	Lung tumor	AAGTATCGTAAG	0	0	242083000	N/A	FALSE
FL_Lung_tumor	FL	Lung tumor	CCACGTATGTGA	1850.89	7.6457e-06	242083000	N/A	FALSE
FL_Lung_tumor	FL	Lung tumor	ATATCTTCCGTA	0	0	242083000	N/A	FALSE
FL_Lung_tumor	FL	Lung tumor	GCATATCCTAA	0	0	242083000	N/A	FALSE
FL_Lung_tumor	FL	Lung tumor	GCCCATGTCTTG	0	0	242083000	N/A	FALSE
FL_Lung_tumor	FL	Lung tumor	CACCTAGGCACG	0	0	242083000	N/A	FALSE
FL_Lung_tumor	FL	Lung tumor	ACGATTACGACT	0	0	242083000	N/A	FALSE
FL_Lung_tumor	FL	Lung tumor	ACGTGAATAAGG	0	0	242083000	N/A	FALSE
FL_Lung_tumor	FL	Lung tumor	TTCACCCTGTTG	0	0	242083000	N/A	FALSE
FL_Lung_tumor	FL	Lung tumor	GCCACCCCTTTA	0	0	242083000	N/A	FALSE
FL_Lung_tumor	FL	Lung tumor	ACACATTGGTC	0	0	242083000	N/A	FALSE
FL_Lung_tumor	FL	Lung tumor	ATCTACGT	0	0	242083000	N/A	FALSE
FL_Lung_tumor	FL	Lung tumor	CATGTTCCGAGG	0	0	242083000	N/A	FALSE
FL_Lung_tumor	FL	Lung tumor	AGCATCGTGTTA	0	0	242083000	N/A	FALSE
FL_Lung_tumor	FL	Lung tumor	TGTTATACCCAT	0	0	242083000	N/A	FALSE
FL_Lung_tumor	FL	Lung tumor	CCCTCCTGAACG	0	0	242083000	N/A	FALSE
FL_Lung_tumor	FL	Lung tumor	AGACATGTCATT	0	0	242083000	N/A	FALSE
FL_Lung_tumor	FL	Lung tumor	GGGTACTGATCA	0	0	242083000	N/A	FALSE
FL_Lung_tumor	FL	Lung tumor	CATATGT	0	0	242083000	N/A	FALSE
FL_Lung_tumor	FL	Lung tumor	AAGGAAATGGGT	0	0	242083000	N/A	FALSE
FL_Lung_tumor	FL	Lung tumor	AAGGGCAAACT	0	0	242083000	N/A	FALSE
FL_Lung_tumor	FL	Lung tumor	GCTCAGCATGAT	0	0	242083000	N/A	FALSE
FL_Lung_tumor	FL	Lung tumor	CGCTTCATATGG	0	0	242083000	N/A	FALSE
FL_Lung_tumor	FL	Lung tumor	CCCTATATTGCG	0	0	242083000	N/A	FALSE
FL_Lung_tumor	FL	Lung tumor	ACAAAGGTTGTG	0	0	242083000	N/A	FALSE
FL_Lung_tumor	FL	Lung tumor	GGCCTCACAAGT	0	0	242083000	N/A	FALSE
FL_Lung_tumor	FL	Lung tumor	CTCCTGATTGTT	0	0	242083000	N/A	FALSE
FL_Lung_tumor	FL	Lung tumor	GATGACCTGGGA	0	0	242083000	N/A	FALSE
FL_Lung_tumor	FL	Lung tumor	AGACCAAAGG	481.42	1.98866e-06	242083000	N/A	FALSE
FL_Lung_tumor	FL	Lung tumor	CCCGCCTAAAGA	16255	6.71463e-05	242083000	N/A	FALSE
FL_Lung_tumor	FL	Lung tumor	TCCGCCGATCGT	0	0	242083000	N/A	FALSE
FL_Lung_tumor	FL	Lung tumor	ACCTTAGT	0	0	242083000	N/A	FALSE
FL_Lung_tumor	FL	Lung tumor	ATAGATTTGCGG	0	0	242083000	N/A	FALSE
FL_Lung_tumor	FL	Lung tumor	CTGAGTACGAAT	0	0	242083000	N/A	FALSE
FL_Lung_tumor	FL	Lung tumor	AGTAGGTAGGTT	0	0	242083000	N/A	FALSE
FL_Lung_tumor	FL	Lung tumor	ATTTTATGTAC	0	0	242083000	N/A	FALSE
FL_Lung_tumor	FL	Lung tumor	AAGATAGGGGTA	0	0	242083000	N/A	FALSE
FL_Lung_tumor	FL	Lung tumor	CCAAAGGTCATA	0	0	242083000	N/A	FALSE
FL_Lung_tumor	FL	Lung tumor	GAGTATTGATCC	0	0	242083000	N/A	FALSE
FL_Lung_tumor	FL	Lung tumor	GTCTAGTATGAG	0	0	242083000	N/A	FALSE
FL_Lung_tumor	FL	Lung tumor	AGGCCTGTGCGT	0	0	242083000	N/A	FALSE
FL_Lung_tumor	FL	Lung tumor	AGCGTAGGCTGG	0	0	242083000	N/A	FALSE
FL_Lung_tumor	FL	Lung tumor	GGATAGGGACAT	0	0	242083000	N/A	FALSE
FL_Lung_tumor	FL	Lung tumor	TTGAGCTATAAC	539.391	2.22813e-06	242083000	N/A	FALSE
FL_Lung_tumor	FL	Lung tumor	TTTCCTCTGTGT	0	0	242083000	N/A	FALSE
FL_Lung_tumor	FL	Lung tumor	CCCAGTTCGTCG	0	0	242083000	N/A	FALSE
FL_Lung_tumor	FL	Lung tumor	GATAACGATCCA	0	0	242083000	N/A	FALSE
FL_Lung_tumor	FL	Lung tumor	TGAATGGTGAGG	0	0	242083000	N/A	FALSE
FL_Lung_tumor	FL	Lung tumor	CCAAACGACAAA	24343.2	0.000100557	242083000	N/A	FALSE
FL_Lung_tumor	FL	Lung tumor	CTCACCGTTATT	0	0	242083000	N/A	FALSE
FL_Lung_tumor	FL	Lung tumor	CAGCCTAATAAT	9840.12	4.06477e-05	242083000	N/A	FALSE
FL_Lung_tumor	FL	Lung tumor	CACCACCCATGC	0	0	242083000	N/A	FALSE
FL_Lung_tumor	FL	Lung tumor	CGAGTTATAGTG	0	0	242083000	N/A	FALSE
FL_Lung_tumor	FL	Lung tumor	GCAACCTCGTA	0	0	242083000	N/A	FALSE
FL_Lung_tumor	FL	Lung tumor	CTAGGTGGTGCT	0	0	242083000	N/A	FALSE
FL_Lung_tumor	FL	Lung tumor	TACAACTTCAT	0	0	242083000	N/A	FALSE
FL_Lung_tumor	FL	Lung tumor	TGCGAGTGATG	0	0	242083000	N/A	FALSE
FL_Lung_tumor	FL	Lung tumor	ATTATACTGGCG	0	0	242083000	N/A	FALSE
FL_Lung_tumor	FL	Lung tumor	GAAATCTGACT	0	0	242083000	N/A	FALSE
FL_Lung_tumor	FL	Lung tumor	CGTCGAAGAC	0	0	242083000	N/A	FALSE
FL_Lung_tumor	FL	Lung tumor	GGATGTTGGTAA	0	0	242083000	N/A	FALSE
FL_Lung_tumor	FL	Lung tumor	CTTCCCACCACG	0	0	242083000	N/A	FALSE
FL_Lung_tumor	FL	Lung tumor	ACAACACAGCGA	0	0	242083000	N/A	FALSE
FL_Lung_tumor	FL	Lung tumor	ACGATTCTCAAG	0	0	242083000	N/A	FALSE
FL_Lung_tumor	FL	Lung tumor	GCACTAGTATGG	0	0	242083000	N/A	FALSE
FL_Lung_tumor	FL	Lung tumor	CAAGTTGTCAGG	0	0	242083000	N/A	FALSE
FL_Lung_tumor	FL	Lung tumor	CAGCTATTACAT	3252.84	1.34369e-05	242083000	N/A	FALSE
FL_Lung_tumor	FL	Lung tumor	CTTGTAATGA	0	0	242083000	N/A	FALSE
FL_Lung_tumor	FL	Lung tumor	TAAAAAATTACC	0	0	242083000	N/A	FALSE
FL_Lung_tumor	FL	Lung tumor	CTTTCCCTCCGT	0	0	242083000	N/A	FALSE
FL_Lung_tumor	FL	Lung tumor	CGCGTTCCGAAA	0	0	242083000	N/A	FALSE
FL_Lung_tumor	FL	Lung tumor	ATTCAAGATGCA	0	0	242083000	N/A	FALSE
FL_Lung_tumor	FL	Lung tumor	TCAACCGGTAGC	0	0	242083000	N/A	FALSE
FL_Lung_tumor	FL	Lung tumor	TACATCCAATTA	0	0	242083000	N/A	FALSE
FL_Lung_tumor	FL	Lung tumor	AAGGACACCGGG	0	0	242083000	N/A	FALSE
FL_Lung_tumor	FL	Lung tumor	CTAACCAATACT	2030.39	8.38715e-06	242083000	N/A	FALSE
FL_Lung_tumor	FL	Lung tumor	ACCCATTGTCAA	509.492	2.10462e-06	242083000	N/A	FALSE
FL_Lung_tumor	FL	Lung tumor	CTGCGTAGAGAA	508.334	2.09983e-06	242083000	N/A	FALSE
FL_Lung_tumor	FL	Lung tumor	CAACAGGTGAGA	733.538	3.03011e-06	242083000	N/A	FALSE
FL_Lung_tumor	FL	Lung tumor	TCAATCAGT	0	0	242083000	N/A	FALSE
FL_Lung_tumor	FL	Lung tumor	CCGATCCAACGT	0	0	242083000	N/A	FALSE
FL_Lung_tumor	FL	Lung tumor	AGTAACGATGCT	0	0	242083000	N/A	FALSE
FL_Lung_tumor	FL	Lung tumor	TTACTTACGAA	0	0	242083000	N/A	FALSE
FL_Lung_tumor	FL	Lung tumor	CCCGTACAT	0	0	242083000	N/A	FALSE
FL_Lung_tumor	FL	Lung tumor	GTTACCCAATCG	0	0	242083000	N/A	FALSE
FL_Lung_tumor	FL	Lung tumor	CATCCTCGGAAC	0	0	242083000	N/A	FALSE
FL_Lung_tumor	FL	Lung tumor	GTCACTCTCGCA	0	0	242083000	N/A	FALSE
FL_Lung_tumor	FL	Lung tumor	AAGCTCCCGGAA	0	0	242083000	N/A	FALSE
FL_Lung_tumor	FL	Lung tumor	ATTATTCAAAGG	0	0	242083000	N/A	FALSE
FL_Lung_tumor	FL	Lung tumor	TATAGGCATGTT	0	0	242083000	N/A	FALSE
FL_Lung_tumor	FL	Lung tumor	ACTTGAGGGGGC	0	0	242083000	N/A	FALSE
FL_Lung_tumor	FL	Lung tumor	GAAAGTTCGC	0	0	242083000	N/A	FALSE
FL_Lung_tumor	FL	Lung tumor	TTCAATTA	0	0	242083000	N/A	FALSE
FL_Lung_tumor	FL	Lung tumor	ACCAAGGTACGT	0	0	242083000	N/A	FALSE
FL_Lung_tumor	FL	Lung tumor	AAAGATGGCACA	0	0	242083000	N/A	FALSE
FL_Lung_tumor	FL	Lung tumor	CGCCTCACGGCT	0	0	242083000	N/A	FALSE
FL_Lung_tumor	FL	Lung tumor	GCACACCCTATA	997.509	4.12053e-06	242083000	N/A	FALSE
FL_Lung_tumor	FL	Lung tumor	AGCCCTCCTGA	0	0	242083000	N/A	FALSE
FL_Lung_tumor	FL	Lung tumor	TTACTTGTGTTT	0	0	242083000	N/A	FALSE
FL_Lung_tumor	FL	Lung tumor	GTGGCAAG	380.537	1.57193e-06	242083000	N/A	FALSE
FL_Lung_tumor	FL	Lung tumor	CCTGTGGTTGTG	0	0	242083000	N/A	FALSE
FL_Lung_tumor	FL	Lung tumor	TCACGGGGTGCT	0	0	242083000	N/A	FALSE
FL_Lung_tumor	FL	Lung tumor	ACGAAGCACTTT	0	0	242083000	N/A	FALSE
FL_Lung_tumor	FL	Lung tumor	CACTGCCATCGA	0	0	242083000	N/A	FALSE
FL_Lung_tumor	FL	Lung tumor	GACCTGGTGTTT	0	0	242083000	N/A	FALSE
FL_Lung_tumor	FL	Lung tumor	GAAATGTCAACC	0	0	242083000	N/A	FALSE
FL_Lung_tumor	FL	Lung tumor	CTGTAAATCTGG	0	0	242083000	N/A	FALSE
FL_Lung_tumor	FL	Lung tumor	CCTCAATCAAA	5497.78	2.27103e-05	242083000	N/A	FALSE
FL_Lung_tumor	FL	Lung tumor	GTTCCGT	0	0	242083000	N/A	FALSE
FL_Lung_tumor	FL	Lung tumor	GACACTCAGCTA	0	0	242083000	N/A	FALSE
FL_Lung_tumor	FL	Lung tumor	GAAATGAAGTTG	0	0	242083000	N/A	FALSE
FL_Lung_tumor	FL	Lung tumor	CTTGACAGCACG	0	0	242083000	N/A	FALSE
FL_Lung_tumor	FL	Lung tumor	AGAGGCCAAACA	395.866	1.63525e-06	242083000	N/A	FALSE
FL_Lung_tumor	FL	Lung tumor	GCCACAGTGACC	0	0	242083000	N/A	FALSE
FL_Lung_tumor	FL	Lung tumor	ACGATCCGGTTG	0	0	242083000	N/A	FALSE
FL_Lung_tumor	FL	Lung tumor	GCTGAGGTACGC	0	0	242083000	N/A	FALSE
FL_Lung_tumor	FL	Lung tumor	AATGAATACTT	0	0	242083000	N/A	FALSE
FL_Lung_tumor	FL	Lung tumor	GCCCTGGCCTTC	0	0	242083000	N/A	FALSE
FL_Lung_tumor	FL	Lung tumor	CCATATGCATTC	0	0	242083000	N/A	FALSE
FL_Lung_tumor	FL	Lung tumor	ACATATCGACGG	0	0	242083000	N/A	FALSE
FL_Lung_tumor	FL	Lung tumor	TGTCTCGTAGTA	0	0	242083000	N/A	FALSE
FL_Lung_tumor	FL	Lung tumor	CCACTTAATATA	7939.8	3.27979e-05	242083000	N/A	FALSE
FL_Lung_tumor	FL	Lung tumor	ACCCGTTACCTT	0	0	242083000	N/A	FALSE
FL_Lung_tumor	FL	Lung tumor	GACAGTAT	0	0	242083000	N/A	FALSE
FL_Lung_tumor	FL	Lung tumor	GGATATAGCGG	0	0	242083000	N/A	FALSE
FL_Lung_tumor	FL	Lung tumor	CCCGAGAGTCAT	0	0	242083000	N/A	FALSE
FL_Lung_tumor	FL	Lung tumor	AGCCGCTGTCAT	518.894	2.14346e-06	242083000	N/A	FALSE
FL_Lung_tumor	FL	Lung tumor	CACCAGGGAAGA	0	0	242083000	N/A	FALSE
FL_Lung_tumor	FL	Lung tumor	ACCCCCACTATC	1032.7	4.2659e-06	242083000	N/A	FALSE
FL_Lung_tumor	FL	Lung tumor	GCCTTT	0	0	242083000	N/A	FALSE
FL_Lung_tumor	FL	Lung tumor	GCTACGCCAGGC	0	0	242083000	N/A	FALSE
FL_Lung_tumor	FL	Lung tumor	CGGAAGGTCATG	517.366	2.13714e-06	242083000	N/A	FALSE
FL_Lung_tumor	FL	Lung tumor	GGTTAGACTGGG	0	0	242083000	N/A	FALSE
FL_Lung_tumor	FL	Lung tumor	TGACATGAAAAT	0	0	242083000	N/A	FALSE
FL_Lung_tumor	FL	Lung tumor	CACTTTAATTTG	0	0	242083000	N/A	FALSE
FL_Lung_tumor	FL	Lung tumor	GTGTTAGGCCCC	0	0	242083000	N/A	FALSE
FL_Lung_tumor	FL	Lung tumor	CCGCTCAATCGT	0	0	242083000	N/A	FALSE
FL_Lung_tumor	FL	Lung tumor	CCATCTG	0	0	242083000	N/A	FALSE
FL_Lung_tumor	FL	Lung tumor	CGACTTG	0	0	242083000	N/A	FALSE
FL_Lung_tumor	FL	Lung tumor	CGCTTCCTCCGC	0	0	242083000	N/A	FALSE
FL_Lung_tumor	FL	Lung tumor	CACTGGAGAGAT	0	0	242083000	N/A	FALSE
FL_Lung_tumor	FL	Lung tumor	GAAAAGAAGACT	0	0	242083000	N/A	FALSE
FL_Lung_tumor	FL	Lung tumor	GTCACTCTGTCC	0	0	242083000	N/A	FALSE
FL_Lung_tumor	FL	Lung tumor	ACCAGGTGAGAT	0	0	242083000	N/A	FALSE
FL_Lung_tumor	FL	Lung tumor	CGAAACGGGAGG	0	0	242083000	N/A	FALSE
FL_Lung_tumor	FL	Lung tumor	CTTTTGTGTTCA	0	0	242083000	N/A	FALSE
FL_Lung_tumor	FL	Lung tumor	ACGACTAATTCT	0	0	242083000	N/A	FALSE
FL_Lung_tumor	FL	Lung tumor	ACACAGGCTTAG	387.117	1.59911e-06	242083000	N/A	FALSE
FL_Lung_tumor	FL	Lung tumor	GGAAGTTCTAGT	0	0	242083000	N/A	FALSE
FL_Lung_tumor	FL	Lung tumor	GAGCTTAACAAG	0	0	242083000	N/A	FALSE
FL_Lung_tumor	FL	Lung tumor	CCGAGGTGCTAT	0	0	242083000	N/A	FALSE
FL_Lung_tumor	FL	Lung tumor	CACACCGAGTT	0	0	242083000	N/A	FALSE
FL_Lung_tumor	FL	Lung tumor	GGCATTCCGGCT	0	0	242083000	N/A	FALSE
FL_Lung_tumor	FL	Lung tumor	ACGCTTGCATGT	0	0	242083000	N/A	FALSE
FL_Lung_tumor	FL	Lung tumor	ACACGCCGATAT	1224.3	5.05736e-06	242083000	N/A	FALSE
FL_Lung_tumor	FL	Lung tumor	ATACAGGATT	0	0	242083000	N/A	FALSE
FL_Lung_tumor	FL	Lung tumor	ACAGACGCACAT	0	0	242083000	N/A	FALSE
FL_Lung_tumor	FL	Lung tumor	GTAGCGAGAGGT	0	0	242083000	N/A	FALSE
FL_Lung_tumor	FL	Lung tumor	ACGTTTGCGGAT	0	0	242083000	N/A	FALSE
FL_Lung_tumor	FL	Lung tumor	CCCCTTCATATT	0	0	242083000	N/A	FALSE
FL_Lung_tumor	FL	Lung tumor	GTTAGCGGGCCA	0	0	242083000	N/A	FALSE
FL_Lung_tumor	FL	Lung tumor	GCATCCACTTTG	0	0	242083000	N/A	FALSE
FL_Lung_tumor	FL	Lung tumor	AAATCGACGGTG	0	0	242083000	N/A	FALSE
FL_Lung_tumor	FL	Lung tumor	CGAGATACGTGT	0	0	242083000	N/A	FALSE
FL_Lung_tumor	FL	Lung tumor	TCTCAGGAGGAT	0	0	242083000	N/A	FALSE
FL_Lung_tumor	FL	Lung tumor	ACAAACTCGATT	0	0	242083000	N/A	FALSE
FL_Lung_tumor	FL	Lung tumor	GCATTTATTGGC	0	0	242083000	N/A	FALSE
FL_Lung_tumor	FL	Lung tumor	AGGAAGCTGTCG	0	0	242083000	N/A	FALSE
FL_Lung_tumor	FL	Lung tumor	AGGGTCAGGGAT	0	0	242083000	N/A	FALSE
FL_Lung_tumor	FL	Lung tumor	TGTGTACAAGGC	0	0	242083000	N/A	FALSE
FL_Lung_tumor	FL	Lung tumor	CAACAGGGCAAG	0	0	242083000	N/A	FALSE
FL_Lung_tumor	FL	Lung tumor	GACCTGCATTGA	0	0	242083000	N/A	FALSE
FL_Lung_tumor	FL	Lung tumor	CACGGGGACCGG	0	0	242083000	N/A	FALSE
FL_Lung_tumor	FL	Lung tumor	TCTCAGAGAGAT	0	0	242083000	N/A	FALSE
FL_Lung_tumor	FL	Lung tumor	ATTCCTGGTGTG	0	0	242083000	N/A	FALSE
FL_Lung_tumor	FL	Lung tumor	CAGGAGTGCTAT	0	0	242083000	N/A	FALSE
FL_Lung_tumor	FL	Lung tumor	CAGAGTAGGCGA	0	0	242083000	N/A	FALSE
FL_Lung_tumor	FL	Lung tumor	CCTGAGATCAGT	0	0	242083000	N/A	FALSE
FL_Lung_tumor	FL	Lung tumor	TACATGGAGAGT	0	0	242083000	N/A	FALSE
FL_Lung_tumor	FL	Lung tumor	AGTAAGGTGTAT	0	0	242083000	N/A	FALSE
FL_Lung_tumor	FL	Lung tumor	AAACAATAGGAA	11805.2	4.87652e-05	242083000	N/A	FALSE
FL_Lung_tumor	FL	Lung tumor	AAGAAAAAGAGG	0	0	242083000	N/A	FALSE
FL_Lung_tumor	FL	Lung tumor	CTCATAATCATA	0	0	242083000	N/A	FALSE
FL_Lung_tumor	FL	Lung tumor	ATACTCGGAATC	0	0	242083000	N/A	FALSE
FL_Lung_tumor	FL	Lung tumor	TCAATGTCGAAT	0	0	242083000	N/A	FALSE
FL_Lung_tumor	FL	Lung tumor	ACACATCCAAGA	0	0	242083000	N/A	FALSE
FL_Lung_tumor	FL	Lung tumor	CCCAGGTACTTA	0	0	242083000	N/A	FALSE
FL_Lung_tumor	FL	Lung tumor	ACTCGCTGTCTC	0	0	242083000	N/A	FALSE
FL_Lung_tumor	FL	Lung tumor	CCCCCCAA	776.046	3.2057e-06	242083000	N/A	FALSE
FL_Lung_tumor	FL	Lung tumor	GTTCTATAATGT	0	0	242083000	N/A	FALSE
FL_Lung_tumor	FL	Lung tumor	GGTATGCTGTAA	0	0	242083000	N/A	FALSE
FL_Lung_tumor	FL	Lung tumor	ACGCTGATCATT	0	0	242083000	N/A	FALSE
FL_Lung_tumor	FL	Lung tumor	CATCGCCTTGAA	1255.21	5.18503e-06	242083000	N/A	FALSE
FL_Lung_tumor	FL	Lung tumor	CTGTAGTGCAAC	0	0	242083000	N/A	FALSE
FL_Lung_tumor	FL	Lung tumor	TCGGAG	0	0	242083000	N/A	FALSE
FL_Lung_tumor	FL	Lung tumor	ACGAGGAGGCGC	0	0	242083000	N/A	FALSE
FL_Lung_tumor	FL	Lung tumor	AGTCCGAGTCGA	0	0	242083000	N/A	FALSE
FL_Lung_tumor	FL	Lung tumor	CCCTTGGCGACT	3934.82	1.6254e-05	242083000	N/A	FALSE
FL_Lung_tumor	FL	Lung tumor	ACCATAAATAAG	1011.1	4.17668e-06	242083000	N/A	FALSE
FL_Lung_tumor	FL	Lung tumor	CATCGTTTGATG	0	0	242083000	N/A	FALSE
FL_Lung_tumor	FL	Lung tumor	CTACTCAGGAAC	0	0	242083000	N/A	FALSE
FL_Lung_tumor	FL	Lung tumor	AACTAGGGTTGT	0	0	242083000	N/A	FALSE
FL_Lung_tumor	FL	Lung tumor	TGAACTGAGAAG	0	0	242083000	N/A	FALSE
FL_Lung_tumor	FL	Lung tumor	ATGTGGCAAAGG	0	0	242083000	N/A	FALSE
FL_Lung_tumor	FL	Lung tumor	AAATATTCGCGT	0	0	242083000	N/A	FALSE
FL_Lung_tumor	FL	Lung tumor	TCAACACACAAT	0	0	242083000	N/A	FALSE
FL_Lung_tumor	FL	Lung tumor	CCGAATCACAGG	0	0	242083000	N/A	FALSE
FL_Lung_tumor	FL	Lung tumor	AAAAGACAGACC	0	0	242083000	N/A	FALSE
FL_Lung_tumor	FL	Lung tumor	CAACGCAGTCTT	0	0	242083000	N/A	FALSE
FL_Lung_tumor	FL	Lung tumor	GTACATACCAGC	0	0	242083000	N/A	FALSE
FL_Lung_tumor	FL	Lung tumor	CGCTATTGCCTT	0	0	242083000	N/A	FALSE
FL_Lung_tumor	FL	Lung tumor	CTTGTGGGCAGG	0	0	242083000	N/A	FALSE
FL_Lung_tumor	FL	Lung tumor	TCTCCTG	0	0	242083000	N/A	FALSE
FL_Lung_tumor	FL	Lung tumor	GGAAAGATGAGT	0	0	242083000	N/A	FALSE
FL_Lung_tumor	FL	Lung tumor	CGGGGATCGTG	0	0	242083000	N/A	FALSE
FL_Lung_tumor	FL	Lung tumor	TTTGCCCCTGAA	0	0	242083000	N/A	FALSE
FL_Lung_tumor	FL	Lung tumor	CGTTCCCCTACG	0	0	242083000	N/A	FALSE
FL_Lung_tumor	FL	Lung tumor	CCCGTGCTTTAA	912.561	3.76962e-06	242083000	N/A	FALSE
FL_Lung_tumor	FL	Lung tumor	GTCCTCATGTT	0	0	242083000	N/A	FALSE
FL_Lung_tumor	FL	Lung tumor	GGTGACGTATTT	0	0	242083000	N/A	FALSE
FL_Lung_tumor	FL	Lung tumor	CGAAGCACCTTC	0	0	242083000	N/A	FALSE
FL_Lung_tumor	FL	Lung tumor	ATGTATACGCAG	0	0	242083000	N/A	FALSE
FL_Lung_tumor	FL	Lung tumor	ATTAA	0	0	242083000	N/A	FALSE
FL_Lung_tumor	FL	Lung tumor	GCAGTGACATAT	0	0	242083000	N/A	FALSE
FL_Lung_tumor	FL	Lung tumor	CGCCATGCTTGA	0	0	242083000	N/A	FALSE
FL_Lung_tumor	FL	Lung tumor	GTTTAGACGGGC	0	0	242083000	N/A	FALSE
FL_Lung_tumor	FL	Lung tumor	AAACATCAACAC	0	0	242083000	N/A	FALSE
FL_Lung_tumor	FL	Lung tumor	GAAAGACGA	0	0	242083000	N/A	FALSE
FL_Lung_tumor	FL	Lung tumor	CCCTGTACCAAT	0	0	242083000	N/A	FALSE
FL_Lung_tumor	FL	Lung tumor	CTTCGGATTCGT	0	0	242083000	N/A	FALSE
FL_Lung_tumor	FL	Lung tumor	CATTCCATCGTG	0	0	242083000	N/A	FALSE
FL_Lung_tumor	FL	Lung tumor	CATTGTGGGATT	0	0	242083000	N/A	FALSE
FL_Lung_tumor	FL	Lung tumor	CCCCATACCATC	0	0	242083000	N/A	FALSE
FL_Lung_tumor	FL	Lung tumor	ACTAGTTTGATG	0	0	242083000	N/A	FALSE
FL_Lung_tumor	FL	Lung tumor	GTTGAAACCGGT	0	0	242083000	N/A	FALSE
FL_Lung_tumor	FL	Lung tumor	CCAGAGATGTAT	473.462	1.95579e-06	242083000	N/A	FALSE
FL_Lung_tumor	FL	Lung tumor	GATATAAAGTCT	0	0	242083000	N/A	FALSE
FL_Lung_tumor	FL	Lung tumor	GAACTCTACGTA	0	0	242083000	N/A	FALSE
FL_Lung_tumor	FL	Lung tumor	GCAACTCAATAA	1837.45	7.59017e-06	242083000	N/A	FALSE
FL_Lung_tumor	FL	Lung tumor	CCTGCGGATCTT	0	0	242083000	N/A	FALSE
FL_Lung_tumor	FL	Lung tumor	CGAACACCGGGA	0	0	242083000	N/A	FALSE
FL_Lung_tumor	FL	Lung tumor	CCCGTTCTTAAA	703.014	2.90402e-06	242083000	N/A	FALSE
FL_Lung_tumor	FL	Lung tumor	CACACTCTTGGA	478.642	1.97718e-06	242083000	N/A	FALSE
FL_Lung_tumor	FL	Lung tumor	ATAAGT	0	0	242083000	N/A	FALSE
FL_Lung_tumor	FL	Lung tumor	ATATGCATATAC	0	0	242083000	N/A	FALSE
FL_Lung_tumor	FL	Lung tumor	ACCGTATGG	0	0	242083000	N/A	FALSE
FL_Lung_tumor	FL	Lung tumor	TCTTTCGCAGGA	0	0	242083000	N/A	FALSE
FL_Lung_tumor	FL	Lung tumor	GCTTCCAGGGTA	0	0	242083000	N/A	FALSE
FL_Lung_tumor	FL	Lung tumor	CCCATGACATTG	0	0	242083000	N/A	FALSE
FL_Lung_tumor	FL	Lung tumor	AGGGATGGTTTA	0	0	242083000	N/A	FALSE
FL_Lung_tumor	FL	Lung tumor	TTACAGTAACGC	0	0	242083000	N/A	FALSE
FL_Lung_tumor	FL	Lung tumor	GTTCCAGTAAAA	0	0	242083000	N/A	FALSE
FL_Lung_tumor	FL	Lung tumor	ACGGTTGTTCAT	524.018	2.16462e-06	242083000	N/A	FALSE
FL_Lung_tumor	FL	Lung tumor	CCATCCAAGGAA	4017.1	1.65939e-05	242083000	N/A	FALSE
FL_Lung_tumor	FL	Lung tumor	CACCACCTCGGT	0	0	242083000	N/A	FALSE
FL_Lung_tumor	FL	Lung tumor	CCATATTCG	0	0	242083000	N/A	FALSE
FL_Lung_tumor	FL	Lung tumor	CTCTGCCTGT	0	0	242083000	N/A	FALSE
FL_Lung_tumor	FL	Lung tumor	ACAGCTATACCA	2234.88	9.23188e-06	242083000	N/A	FALSE
FL_Lung_tumor	FL	Lung tumor	TCACGTCCTGTA	0	0	242083000	N/A	FALSE
FL_Lung_tumor	FL	Lung tumor	ATGGATTGTAGG	0	0	242083000	N/A	FALSE
FL_Lung_tumor	FL	Lung tumor	TGGCGTCGGAAA	0	0	242083000	N/A	FALSE
FL_Lung_tumor	FL	Lung tumor	CAAATAGTCACC	0	0	242083000	N/A	FALSE
FL_Lung_tumor	FL	Lung tumor	CCAACCCAACAA	8186.91	3.38186e-05	242083000	N/A	FALSE
FL_Lung_tumor	FL	Lung tumor	TTCGTGCTTTGA	0	0	242083000	N/A	FALSE
FL_Lung_tumor	FL	Lung tumor	CACGTGAAGTCG	0	0	242083000	N/A	FALSE
FL_Lung_tumor	FL	Lung tumor	AGGTCAGGCAAT	0	0	242083000	N/A	FALSE
FL_Lung_tumor	FL	Lung tumor	ACGGTACTCACT	0	0	242083000	N/A	FALSE
FL_Lung_tumor	FL	Lung tumor	GTTTCAACAGTT	0	0	242083000	N/A	FALSE
FL_Lung_tumor	FL	Lung tumor	AACACCGATGTA	784.676	3.24135e-06	242083000	N/A	FALSE
FL_Lung_tumor	FL	Lung tumor	TCACATTCAACA	0	0	242083000	N/A	FALSE
FL_Lung_tumor	FL	Lung tumor	TCAGTTACATGG	0	0	242083000	N/A	FALSE
FL_Lung_tumor	FL	Lung tumor	ACAGTCAGGGCG	0	0	242083000	N/A	FALSE
FL_Lung_tumor	FL	Lung tumor	CTTGGG	0	0	242083000	N/A	FALSE
FL_Lung_tumor	FL	Lung tumor	CATACTCTCGAG	0	0	242083000	N/A	FALSE
FL_Lung_tumor	FL	Lung tumor	CAGCTCCCGATA	0	0	242083000	N/A	FALSE
FL_Lung_tumor	FL	Lung tumor	AAAACCGCTATT	0	0	242083000	N/A	FALSE
FL_Lung_tumor	FL	Lung tumor	TCACATTGACAA	0	0	242083000	N/A	FALSE
FL_Lung_tumor	FL	Lung tumor	AATCACGCTCCT	0	0	242083000	N/A	FALSE
FL_Lung_tumor	FL	Lung tumor	AACTTGACTACA	0	0	242083000	N/A	FALSE
FL_Lung_tumor	FL	Lung tumor	TCCACTTATAGT	0	0	242083000	N/A	FALSE
FL_Lung_tumor	FL	Lung tumor	TAGGTCGAGAAT	0	0	242083000	N/A	FALSE
FL_Lung_tumor	FL	Lung tumor	AAAAATATTCAT	640.051	2.64393e-06	242083000	N/A	FALSE
FL_Lung_tumor	FL	Lung tumor	TGTATCGTTCTA	0	0	242083000	N/A	FALSE
FL_Lung_tumor	FL	Lung tumor	AAAATGAGTACG	0	0	242083000	N/A	FALSE
FL_Lung_tumor	FL	Lung tumor	AAGAGCGTAGTT	0	0	242083000	N/A	FALSE
FL_Lung_tumor	FL	Lung tumor	AAATAAGAGAAT	0	0	242083000	N/A	FALSE
FL_Lung_tumor	FL	Lung tumor	CTAGAGCCGTAC	0	0	242083000	N/A	FALSE
FL_Lung_tumor	FL	Lung tumor	GCTGACCATAGG	0	0	242083000	N/A	FALSE
FL_Lung_tumor	FL	Lung tumor	CGTTTTATTCTT	0	0	242083000	N/A	FALSE
FL_Lung_tumor	FL	Lung tumor	ATATTAAGTGTT	0	0	242083000	N/A	FALSE
FL_Lung_tumor	FL	Lung tumor	CTACTGGTCAGG	0	0	242083000	N/A	FALSE
FL_Lung_tumor	FL	Lung tumor	AAATTAATCTAT	0	0	242083000	N/A	FALSE
FL_Lung_tumor	FL	Lung tumor	CCCTCCCGTTCT	0	0	242083000	N/A	FALSE
FL_Lung_tumor	FL	Lung tumor	TTCCCTGGCAGC	0	0	242083000	N/A	FALSE
FL_Lung_tumor	FL	Lung tumor	AAACATCTCACG	0	0	242083000	N/A	FALSE
FL_Lung_tumor	FL	Lung tumor	CCAACAGGTCCT	0	0	242083000	N/A	FALSE
FL_Lung_tumor	FL	Lung tumor	GTCTATCGTGGA	0	0	242083000	N/A	FALSE
FL_Lung_tumor	FL	Lung tumor	CCGAGTGT	0	0	242083000	N/A	FALSE
FL_Lung_tumor	FL	Lung tumor	CGGAATTACGAA	691.517	2.85653e-06	242083000	N/A	FALSE
FL_Lung_tumor	FL	Lung tumor	CATGTCATGAAA	0	0	242083000	N/A	FALSE
FL_Lung_tumor	FL	Lung tumor	AGTAGATATATC	0	0	242083000	N/A	FALSE
FL_Lung_tumor	FL	Lung tumor	CCAAAGGCACAC	0	0	242083000	N/A	FALSE
FL_Lung_tumor	FL	Lung tumor	TGCGATGATCCA	0	0	242083000	N/A	FALSE
FL_Lung_tumor	FL	Lung tumor	TGATGAAGCATT	0	0	242083000	N/A	FALSE
FL_Lung_tumor	FL	Lung tumor	CACTACGCTGCT	0	0	242083000	N/A	FALSE
FL_Lung_tumor	FL	Lung tumor	AAATACGGATGG	0	0	242083000	N/A	FALSE
FL_Lung_tumor	FL	Lung tumor	CTCGGTGAGTAA	0	0	242083000	N/A	FALSE
FL_Lung_tumor	FL	Lung tumor	TACGAGATCCTC	0	0	242083000	N/A	FALSE
FL_Lung_tumor	FL	Lung tumor	GATACCTATTAA	5148.6	2.12679e-05	242083000	N/A	FALSE
FL_Lung_tumor	FL	Lung tumor	GACCCTCAATGG	908.388	3.75238e-06	242083000	N/A	FALSE
FL_Lung_tumor	FL	Lung tumor	AGCGACGCGATT	0	0	242083000	N/A	FALSE
FL_Lung_tumor	FL	Lung tumor	GAATACGTAACA	0	0	242083000	N/A	FALSE
FL_Lung_tumor	FL	Lung tumor	GTCCCTTAGGCT	0	0	242083000	N/A	FALSE
FL_Lung_tumor	FL	Lung tumor	ACGAATGTACAG	0	0	242083000	N/A	FALSE
FL_Lung_tumor	FL	Lung tumor	CCTATCTTGTGG	0	0	242083000	N/A	FALSE
FL_Lung_tumor	FL	Lung tumor	GAGAGGGTCATG	389.672	1.60966e-06	242083000	N/A	FALSE
FL_Lung_tumor	FL	Lung tumor	GCGGAGGCAAC	0	0	242083000	N/A	FALSE
FL_Lung_tumor	FL	Lung tumor	GAAGCGAATCCT	0	0	242083000	N/A	FALSE
FL_Lung_tumor	FL	Lung tumor	CAACGGAGTTGT	0	0	242083000	N/A	FALSE
FL_Lung_tumor	FL	Lung tumor	AATAACTGTACC	0	0	242083000	N/A	FALSE
FL_Lung_tumor	FL	Lung tumor	CGCAATACCAGA	0	0	242083000	N/A	FALSE
FL_Lung_tumor	FL	Lung tumor	AACAAGACGG	0	0	242083000	N/A	FALSE
FL_Lung_tumor	FL	Lung tumor	ATCACGATGTGG	0	0	242083000	N/A	FALSE
FL_Lung_tumor	FL	Lung tumor	CGCGTCCCCGTT	0	0	242083000	N/A	FALSE
FL_Lung_tumor	FL	Lung tumor	GAATTAATTGAC	0	0	242083000	N/A	FALSE
FL_Lung_tumor	FL	Lung tumor	CCTCTCTATGTT	491.138	2.0288e-06	242083000	N/A	FALSE
FL_Lung_tumor	FL	Lung tumor	CTACCTTCTTCT	0	0	242083000	N/A	FALSE
FL_Lung_tumor	FL	Lung tumor	GGTGTAATTCAT	0	0	242083000	N/A	FALSE
FL_Lung_tumor	FL	Lung tumor	GACCAAACGGAC	0	0	242083000	N/A	FALSE
FL_Lung_tumor	FL	Lung tumor	ATTTCAATAGAG	0	0	242083000	N/A	FALSE
FL_Lung_tumor	FL	Lung tumor	GAAATAGGTAGG	0	0	242083000	N/A	FALSE
FL_Lung_tumor	FL	Lung tumor	GACCACATGGAA	0	0	242083000	N/A	FALSE
FL_Lung_tumor	FL	Lung tumor	CGGTAAGATATA	533.42	2.20346e-06	242083000	N/A	FALSE
FL_Lung_tumor	FL	Lung tumor	CGGTACTTCATG	0	0	242083000	N/A	FALSE
FL_Lung_tumor	FL	Lung tumor	CCCTCCCTTACT	659.059	2.72245e-06	242083000	N/A	FALSE
FL_Lung_tumor	FL	Lung tumor	CATACTTCATTC	0	0	242083000	N/A	FALSE
FL_Lung_tumor	FL	Lung tumor	AGGATCAGTACA	25336.9	0.000104662	242083000	N/A	FALSE
FL_Lung_tumor	FL	Lung tumor	GCAACGTCCCGC	0	0	242083000	N/A	FALSE
FL_Lung_tumor	FL	Lung tumor	CAATCTGTAATC	0	0	242083000	N/A	FALSE
FL_Lung_tumor	FL	Lung tumor	GACAGGTTTGTG	0	0	242083000	N/A	FALSE
FL_Lung_tumor	FL	Lung tumor	CCTTCAGCAGCA	0	0	242083000	N/A	FALSE
FL_Lung_tumor	FL	Lung tumor	ATTTTGAAAAGT	8036.2	3.3196e-05	242083000	N/A	FALSE
FL_Lung_tumor	FL	Lung tumor	ACACCAGAAAGT	1407.47	5.81401e-06	242083000	N/A	FALSE
FL_Lung_tumor	FL	Lung tumor	ATCCGCATGTCA	0	0	242083000	N/A	FALSE
FL_Lung_tumor	FL	Lung tumor	GGTGATAGAACA	0	0	242083000	N/A	FALSE
FL_Lung_tumor	FL	Lung tumor	TAAAGGGCGGTG	0	0	242083000	N/A	FALSE
FL_Lung_tumor	FL	Lung tumor	TCACTGGCACAT	0	0	242083000	N/A	FALSE
FL_Lung_tumor	FL	Lung tumor	CGCGAGGGTCTG	0	0	242083000	N/A	FALSE
FL_Lung_tumor	FL	Lung tumor	GAACAGGAGTCA	0	0	242083000	N/A	FALSE
FL_Lung_tumor	FL	Lung tumor	CACCATGATAGA	3694.82	1.52626e-05	242083000	N/A	FALSE
FL_Lung_tumor	FL	Lung tumor	CGGGTGGTTTTG	0	0	242083000	N/A	FALSE
FL_Lung_tumor	FL	Lung tumor	ACCGTCAGACAT	0	0	242083000	N/A	FALSE
FL_Lung_tumor	FL	Lung tumor	AAAGTAAGGACA	0	0	242083000	N/A	FALSE
FL_Lung_tumor	FL	Lung tumor	CTCTACCTTGAA	0	0	242083000	N/A	FALSE
FL_Lung_tumor	FL	Lung tumor	CTTTTTCTGCTT	0	0	242083000	N/A	FALSE
FL_Lung_tumor	FL	Lung tumor	ATCAATCCACTC	0	0	242083000	N/A	FALSE
FL_Lung_tumor	FL	Lung tumor	ACCCTTGACATG	0	0	242083000	N/A	FALSE
FL_Lung_tumor	FL	Lung tumor	GGCAATCTAATA	0	0	242083000	N/A	FALSE
FL_Lung_tumor	FL	Lung tumor	CATGATGTTGAG	0	0	242083000	N/A	FALSE
FL_Lung_tumor	FL	Lung tumor	CACATCAACCGC	0	0	242083000	N/A	FALSE
FL_Lung_tumor	FL	Lung tumor	TATCCGAGGCAC	2653.78	1.09623e-05	242083000	N/A	FALSE
FL_Lung_tumor	FL	Lung tumor	CCGTAGGTCGAG	0	0	242083000	N/A	FALSE
FL_Lung_tumor	FL	Lung tumor	TACCCTGTATGT	0	0	242083000	N/A	FALSE
FL_Lung_tumor	FL	Lung tumor	CCCTCCGATAAA	62363.7	0.000257613	242083000	N/A	FALSE
FL_Lung_tumor	FL	Lung tumor	CCTGCTGCGAAT	565.651	2.3366e-06	242083000	N/A	FALSE
FL_Lung_tumor	FL	Lung tumor	GGTACCCTCAAT	0	0	242083000	N/A	FALSE
FL_Lung_tumor	FL	Lung tumor	CCAAGTGACAAG	0	0	242083000	N/A	FALSE
FL_Lung_tumor	FL	Lung tumor	CAAGTGTACAAG	409.323	1.69084e-06	242083000	N/A	FALSE
FL_Lung_tumor	FL	Lung tumor	GACAGTTATAGT	0	0	242083000	N/A	FALSE
FL_Lung_tumor	FL	Lung tumor	CAAATGGCCCCC	0	0	242083000	N/A	FALSE
FL_Lung_tumor	FL	Lung tumor	TTCCATCAAATT	0	0	242083000	N/A	FALSE
FL_Lung_tumor	FL	Lung tumor	CCGTTGTATTTG	0	0	242083000	N/A	FALSE
FL_Lung_tumor	FL	Lung tumor	CGGTACGCTTCA	0	0	242083000	N/A	FALSE
FL_Lung_tumor	FL	Lung tumor	GTCCCCTGATTC	0	0	242083000	N/A	FALSE
FL_Lung_tumor	FL	Lung tumor	CGGGTAGGGAA	0	0	242083000	N/A	FALSE
FL_Lung_tumor	FL	Lung tumor	GCGGGATATATC	0	0	242083000	N/A	FALSE
FL_Lung_tumor	FL	Lung tumor	GTTCTGCGGAGT	0	0	242083000	N/A	FALSE
FL_Lung_tumor	FL	Lung tumor	GTCACCATGTAG	0	0	242083000	N/A	FALSE
FL_Lung_tumor	FL	Lung tumor	GAAATACCACGA	0	0	242083000	N/A	FALSE
FL_Lung_tumor	FL	Lung tumor	CACTCTATCTGG	0	0	242083000	N/A	FALSE
FL_Lung_tumor	FL	Lung tumor	CAACAAGCTATC	0	0	242083000	N/A	FALSE
FL_Lung_tumor	FL	Lung tumor	ACCCATGAATTG	0	0	242083000	N/A	FALSE
FL_Lung_tumor	FL	Lung tumor	CAACCCGTCCAG	0	0	242083000	N/A	FALSE
FL_Lung_tumor	FL	Lung tumor	ACCGATAGAGAT	0	0	242083000	N/A	FALSE
FL_Lung_tumor	FL	Lung tumor	CATACTTTCTTT	0	0	242083000	N/A	FALSE
FL_Lung_tumor	FL	Lung tumor	TCTACTGTGTTT	0	0	242083000	N/A	FALSE
FL_Lung_tumor	FL	Lung tumor	AGCCACATGGAG	0	0	242083000	N/A	FALSE
FL_Lung_tumor	FL	Lung tumor	ATCCCACCTTTG	0	0	242083000	N/A	FALSE
FL_Lung_tumor	FL	Lung tumor	CCTATGAAGTCA	0	0	242083000	N/A	FALSE
FL_Lung_tumor	FL	Lung tumor	CCACACACTGAA	15192.7	6.27584e-05	242083000	N/A	FALSE
FL_Lung_tumor	FL	Lung tumor	GCAAGTTTCACG	0	0	242083000	N/A	FALSE
FL_Lung_tumor	FL	Lung tumor	TCTGACTATTAA	2602.02	1.07485e-05	242083000	N/A	FALSE
FL_Lung_tumor	FL	Lung tumor	TAACATAAACAG	0	0	242083000	N/A	FALSE
FL_Lung_tumor	FL	Lung tumor	CCGAGCCCGGAA	0	0	242083000	N/A	FALSE
FL_Lung_tumor	FL	Lung tumor	CCCCCCCGGTGC	0	0	242083000	N/A	FALSE
FL_Lung_tumor	FL	Lung tumor	AGAGCACCCTT	0	0	242083000	N/A	FALSE
FL_Lung_tumor	FL	Lung tumor	GTATGGCAT	0	0	242083000	N/A	FALSE
FL_Lung_tumor	FL	Lung tumor	TAGTGAA	0	0	242083000	N/A	FALSE
FL_Lung_tumor	FL	Lung tumor	AATGTTATGGTT	0	0	242083000	N/A	FALSE
FL_Lung_tumor	FL	Lung tumor	CAATATTAAATT	0	0	242083000	N/A	FALSE
FL_Lung_tumor	FL	Lung tumor	GAGCGCCAAAGT	0	0	242083000	N/A	FALSE
FL_Lung_tumor	FL	Lung tumor	GCAAAAAGTAGG	0	0	242083000	N/A	FALSE
FL_Lung_tumor	FL	Lung tumor	ATTGGGCACGAT	0	0	242083000	N/A	FALSE
FL_Lung_tumor	FL	Lung tumor	ACCGGAGGGCAC	0	0	242083000	N/A	FALSE
FL_Lung_tumor	FL	Lung tumor	GTCCATGCCGGT	0	0	242083000	N/A	FALSE
FL_Lung_tumor	FL	Lung tumor	TTTGTTATAACT	0	0	242083000	N/A	FALSE
FL_Lung_tumor	FL	Lung tumor	ACTCCTCGTACA	0	0	242083000	N/A	FALSE
FL_Lung_tumor	FL	Lung tumor	ATCACGATAATG	527.182	2.17769e-06	242083000	N/A	FALSE
FL_Lung_tumor	FL	Lung tumor	CCTCATCTCTGG	0	0	242083000	N/A	FALSE
FL_Lung_tumor	FL	Lung tumor	ACTGTTCTGCAT	1369.09	5.65545e-06	242083000	N/A	FALSE
FL_Lung_tumor	FL	Lung tumor	AAAGACAAAACA	2876.2	1.18811e-05	242083000	N/A	FALSE
FL_Lung_tumor	FL	Lung tumor	GAACGTTTCAAG	0	0	242083000	N/A	FALSE
FL_Lung_tumor	FL	Lung tumor	CAAGCCTGTTGT	1896.89	7.83571e-06	242083000	N/A	FALSE
FL_Lung_tumor	FL	Lung tumor	ATTGTAACCAAT	0	0	242083000	N/A	FALSE
FL_Lung_tumor	FL	Lung tumor	GGCTCAACTGTC	0	0	242083000	N/A	FALSE
FL_Lung_tumor	FL	Lung tumor	GAACCCTAG	0	0	242083000	N/A	FALSE
FL_Lung_tumor	FL	Lung tumor	CTTTGAATCATA	0	0	242083000	N/A	FALSE
FL_Lung_tumor	FL	Lung tumor	ATACCCGATCAG	1494.76	6.17459e-06	242083000	N/A	FALSE
FL_Lung_tumor	FL	Lung tumor	CCAACGGATGAT	1988.8	8.21535e-06	242083000	N/A	FALSE
FL_Lung_tumor	FL	Lung tumor	GCACGCGTGGGA	424.266	1.75256e-06	242083000	N/A	FALSE
FL_Lung_tumor	FL	Lung tumor	CAACCCTGTACA	19444.8	8.03229e-05	242083000	N/A	FALSE
FL_Lung_tumor	FL	Lung tumor	CAAGAGAAAACG	0	0	242083000	N/A	FALSE
FL_Lung_tumor	FL	Lung tumor	CATCACGTACAG	598.908	2.47398e-06	242083000	N/A	FALSE
FL_Lung_tumor	FL	Lung tumor	CTCGAACCCAAC	0	0	242083000	N/A	FALSE
FL_Lung_tumor	FL	Lung tumor	GTTGAGAGAGAA	0	0	242083000	N/A	FALSE
FL_Lung_tumor	FL	Lung tumor	GTGGTGCTTCTT	0	0	242083000	N/A	FALSE
FL_Lung_tumor	FL	Lung tumor	GAGGCTTGGTTT	0	0	242083000	N/A	FALSE
FL_Lung_tumor	FL	Lung tumor	CGTAGATAATGT	0	0	242083000	N/A	FALSE
FL_Lung_tumor	FL	Lung tumor	GACTAGTGCGTT	0	0	242083000	N/A	FALSE
FL_Lung_tumor	FL	Lung tumor	CAACCGGGATGG	0	0	242083000	N/A	FALSE
FL_Lung_tumor	FL	Lung tumor	ATTCGTGGCAAG	0	0	242083000	N/A	FALSE
FL_Lung_tumor	FL	Lung tumor	GCTCAA	0	0	242083000	N/A	FALSE
FL_Lung_tumor	FL	Lung tumor	ATCTTAGAGCAC	0	0	242083000	N/A	FALSE
FL_Lung_tumor	FL	Lung tumor	GCAAAGAACTGG	0	0	242083000	N/A	FALSE
FL_Lung_tumor	FL	Lung tumor	CGCCAGGATAAG	2136.07	8.8237e-06	242083000	N/A	FALSE
FL_Lung_tumor	FL	Lung tumor	TCAACAACTTTT	0	0	242083000	N/A	FALSE
FL_Lung_tumor	FL	Lung tumor	AGTGTTGATGCA	0	0	242083000	N/A	FALSE
FL_Lung_tumor	FL	Lung tumor	CGTGGTAATGAG	0	0	242083000	N/A	FALSE
FL_Lung_tumor	FL	Lung tumor	GATAATAGACTA	0	0	242083000	N/A	FALSE
FL_Lung_tumor	FL	Lung tumor	GCGCCCCATGTA	2019.59	8.34254e-06	242083000	N/A	FALSE
FL_Lung_tumor	FL	Lung tumor	CAAAACCCTCAG	8438.58	3.48582e-05	242083000	N/A	FALSE
FL_Lung_tumor	FL	Lung tumor	AACGATGCATTT	0	0	242083000	N/A	FALSE
FL_Lung_tumor	FL	Lung tumor	GGGAAGGGTGCC	0	0	242083000	N/A	FALSE
FL_Lung_tumor	FL	Lung tumor	AAATGTTAGCGT	0	0	242083000	N/A	FALSE
FL_Lung_tumor	FL	Lung tumor	AGTGGAACCCGT	0	0	242083000	N/A	FALSE
FL_Lung_tumor	FL	Lung tumor	AGTACTTCCGAT	0	0	242083000	N/A	FALSE
FL_Lung_tumor	FL	Lung tumor	GAAACGGCATGG	0	0	242083000	N/A	FALSE
FL_Lung_tumor	FL	Lung tumor	GTCCTAATGCAT	0	0	242083000	N/A	FALSE
FL_Lung_tumor	FL	Lung tumor	GTTAATCGGTGT	0	0	242083000	N/A	FALSE
FL_Lung_tumor	FL	Lung tumor	ATCCGTCTATGT	0	0	242083000	N/A	FALSE
FL_Lung_tumor	FL	Lung tumor	AGGCCTCTTAAT	693.998	2.86678e-06	242083000	N/A	FALSE
FL_Lung_tumor	FL	Lung tumor	TTAACGCAAAGT	0	0	242083000	N/A	FALSE
FL_Lung_tumor	FL	Lung tumor	GGGGGGAGATAT	0	0	242083000	N/A	FALSE
FL_Lung_tumor	FL	Lung tumor	TGCACTTGTCAG	0	0	242083000	N/A	FALSE
FL_Lung_tumor	FL	Lung tumor	ACTGCAGTGAGT	0	0	242083000	N/A	FALSE
FL_Lung_tumor	FL	Lung tumor	CCTTCCGGTATA	435.47	1.79885e-06	242083000	N/A	FALSE
FL_Lung_tumor	FL	Lung tumor	TGTTCGACTGGT	0	0	242083000	N/A	FALSE
FL_Lung_tumor	FL	Lung tumor	CTTCCCAGCTAT	0	0	242083000	N/A	FALSE
FL_Lung_tumor	FL	Lung tumor	TCATCTTGTGTT	0	0	242083000	N/A	FALSE
FL_Lung_tumor	FL	Lung tumor	TGTGTTCTATGT	0	0	242083000	N/A	FALSE
FL_Lung_tumor	FL	Lung tumor	AAACAACCCGCT	0	0	242083000	N/A	FALSE
FL_Lung_tumor	FL	Lung tumor	GACCCTCTCAGC	0	0	242083000	N/A	FALSE
FL_Lung_tumor	FL	Lung tumor	GTCCTTTTGCTG	0	0	242083000	N/A	FALSE
FL_Lung_tumor	FL	Lung tumor	CCCGGCGATTGT	678.554	2.80298e-06	242083000	N/A	FALSE
FL_Lung_tumor	FL	Lung tumor	ACGGATTTTCTG	0	0	242083000	N/A	FALSE
FL_Lung_tumor	FL	Lung tumor	ACATTAGTACAG	0	0	242083000	N/A	FALSE
FL_Lung_tumor	FL	Lung tumor	GCTCATGAGTGG	0	0	242083000	N/A	FALSE
FL_Lung_tumor	FL	Lung tumor	ACGCTATCA	524.05	2.16475e-06	242083000	N/A	FALSE
FL_Lung_tumor	FL	Lung tumor	CAACCGGAGTAG	874.023	3.61043e-06	242083000	N/A	FALSE
FL_Lung_tumor	FL	Lung tumor	AGAGCTGTATAA	1004.81	4.1507e-06	242083000	N/A	FALSE
FL_Lung_tumor	FL	Lung tumor	GCTAGGCTAGTT	0	0	242083000	N/A	FALSE
FL_Lung_tumor	FL	Lung tumor	AGCTGTCTGGTA	0	0	242083000	N/A	FALSE
FL_Lung_tumor	FL	Lung tumor	TCCGACTTGCA	0	0	242083000	N/A	FALSE
FL_Lung_tumor	FL	Lung tumor	AGTACTCGAGGT	0	0	242083000	N/A	FALSE
FL_Lung_tumor	FL	Lung tumor	ATCATAGGACCT	0	0	242083000	N/A	FALSE
FL_Lung_tumor	FL	Lung tumor	CCTGTAGGGGGT	0	0	242083000	N/A	FALSE
FL_Lung_tumor	FL	Lung tumor	CCCAGCATAAA	34464.7	0.000142367	242083000	N/A	FALSE
FL_Lung_tumor	FL	Lung tumor	ACAAGTCTAGCA	0	0	242083000	N/A	FALSE
FL_Lung_tumor	FL	Lung tumor	ACAGATACTATG	0	0	242083000	N/A	FALSE
FL_Lung_tumor	FL	Lung tumor	ATCCGGGATGTT	0	0	242083000	N/A	FALSE
FL_Lung_tumor	FL	Lung tumor	ACCGACACGACT	0	0	242083000	N/A	FALSE
FL_Lung_tumor	FL	Lung tumor	ATTACGTGCCTT	0	0	242083000	N/A	FALSE
FL_Lung_tumor	FL	Lung tumor	CCCCCACTGAAG	2470.51	1.02052e-05	242083000	N/A	FALSE
FL_Lung_tumor	FL	Lung tumor	GCTCTGACTTAT	0	0	242083000	N/A	FALSE
FL_Lung_tumor	FL	Lung tumor	ATCATGCCCATC	0	0	242083000	N/A	FALSE
FL_Lung_tumor	FL	Lung tumor	CTAGTCACACCC	0	0	242083000	N/A	FALSE
FL_Lung_tumor	FL	Lung tumor	AATACGAATATG	516.532	2.1337e-06	242083000	N/A	FALSE
FL_Lung_tumor	FL	Lung tumor	GACAGTCGGTCT	0	0	242083000	N/A	FALSE
FL_Lung_tumor	FL	Lung tumor	AGTTGGAGGGAA	0	0	242083000	N/A	FALSE
FL_Lung_tumor	FL	Lung tumor	GATACTGTCATG	0	0	242083000	N/A	FALSE
FL_Lung_tumor	FL	Lung tumor	CGCAACTACAGT	403.433	1.66651e-06	242083000	N/A	FALSE
FL_Lung_tumor	FL	Lung tumor	CAAGCTGTTGCC	0	0	242083000	N/A	FALSE
FL_Lung_tumor	FL	Lung tumor	TCCTATGTGAAT	0	0	242083000	N/A	FALSE
FL_Lung_tumor	FL	Lung tumor	CATCCTAGGACC	0	0	242083000	N/A	FALSE
FL_Lung_tumor	FL	Lung tumor	GCATATTCTGT	0	0	242083000	N/A	FALSE
FL_Lung_tumor	FL	Lung tumor	TAAATATTAAGT	0	0	242083000	N/A	FALSE
FL_Lung_tumor	FL	Lung tumor	CTCTCGGAGTCA	0	0	242083000	N/A	FALSE
FL_Lung_tumor	FL	Lung tumor	CGCTCCCT	0	0	242083000	N/A	FALSE
FL_Lung_tumor	FL	Lung tumor	ACAACAGAGGTC	0	0	242083000	N/A	FALSE
FL_Lung_tumor	FL	Lung tumor	GGCTTGGATCAT	0	0	242083000	N/A	FALSE
FL_Lung_tumor	FL	Lung tumor	CGAGATACGACA	0	0	242083000	N/A	FALSE
FL_Lung_tumor	FL	Lung tumor	ATAACAAATCCT	0	0	242083000	N/A	FALSE
FL_Lung_tumor	FL	Lung tumor	CAGTAAGAGATC	0	0	242083000	N/A	FALSE
FL_Lung_tumor	FL	Lung tumor	TTCTGTCTGTCT	0	0	242083000	N/A	FALSE
FL_Lung_tumor	FL	Lung tumor	ATCCGTGGTTCT	0	0	242083000	N/A	FALSE
FL_Lung_tumor	FL	Lung tumor	ACCTTCGGGCGT	0	0	242083000	N/A	FALSE
FL_Lung_tumor	FL	Lung tumor	ATATAGGACCAG	0	0	242083000	N/A	FALSE
FL_Lung_tumor	FL	Lung tumor	TAATACGGTAT	0	0	242083000	N/A	FALSE
FL_Lung_tumor	FL	Lung tumor	ACCACGGATCGG	0	0	242083000	N/A	FALSE
FL_Lung_tumor	FL	Lung tumor	TGTGAGTCGCTT	0	0	242083000	N/A	FALSE
FL_Lung_tumor	FL	Lung tumor	GCCTTCATATAA	394.479	1.62952e-06	242083000	N/A	FALSE
FL_Lung_tumor	FL	Lung tumor	TGTATTCTCGTT	0	0	242083000	N/A	FALSE
FL_Lung_tumor	FL	Lung tumor	ACACTCGGTAGT	0	0	242083000	N/A	FALSE
FL_Lung_tumor	FL	Lung tumor	ATTACGGCTGTG	0	0	242083000	N/A	FALSE
FL_Lung_tumor	FL	Lung tumor	CTGTTCTAAGCA	0	0	242083000	N/A	FALSE
FL_Lung_tumor	FL	Lung tumor	GTTGCTGTTATC	0	0	242083000	N/A	FALSE
FL_Lung_tumor	FL	Lung tumor	AATATAGTAGCA	0	0	242083000	N/A	FALSE
FL_Lung_tumor	FL	Lung tumor	GGACTGGACTGG	0	0	242083000	N/A	FALSE
FL_Lung_tumor	FL	Lung tumor	GTAGCTGCTCCA	0	0	242083000	N/A	FALSE
FL_Lung_tumor	FL	Lung tumor	GTGCTCGATATT	0	0	242083000	N/A	FALSE
FL_Lung_tumor	FL	Lung tumor	GAGCCCAACAAC	565.444	2.33574e-06	242083000	N/A	FALSE
FL_Lung_tumor	FL	Lung tumor	GCATCTCTTCGT	0	0	242083000	N/A	FALSE
FL_Lung_tumor	FL	Lung tumor	TCCCCCCGATAA	4450.2	1.8383e-05	242083000	N/A	FALSE
FL_Lung_tumor	FL	Lung tumor	CATTCTGGGAAC	0	0	242083000	N/A	FALSE
FL_Lung_tumor	FL	Lung tumor	TGAGACCGGCTA	0	0	242083000	N/A	FALSE
FL_Lung_tumor	FL	Lung tumor	AACTATAAGTCC	0	0	242083000	N/A	FALSE
FL_Lung_tumor	FL	Lung tumor	CAAGTATTAATT	0	0	242083000	N/A	FALSE
FL_Lung_tumor	FL	Lung tumor	GCACGTCATGGT	0	0	242083000	N/A	FALSE
FL_Lung_tumor	FL	Lung tumor	AAATAGGGAAGG	0	0	242083000	N/A	FALSE
FL_Lung_tumor	FL	Lung tumor	TGTTAGAATAGT	0	0	242083000	N/A	FALSE
FL_Lung_tumor	FL	Lung tumor	CACAGTGAATAT	0	0	242083000	N/A	FALSE
FL_Lung_tumor	FL	Lung tumor	ATCATTTTCAGA	0	0	242083000	N/A	FALSE
FL_Lung_tumor	FL	Lung tumor	GAAACTCTCAGT	0	0	242083000	N/A	FALSE
FL_Lung_tumor	FL	Lung tumor	AAGAACGGGGCA	0	0	242083000	N/A	FALSE
FL_Lung_tumor	FL	Lung tumor	GGCATCAAGTTT	0	0	242083000	N/A	FALSE
FL_Lung_tumor	FL	Lung tumor	TGGAACCACACG	0	0	242083000	N/A	FALSE
FL_Lung_tumor	FL	Lung tumor	AAACTCCCAATG	0	0	242083000	N/A	FALSE
FL_Lung_tumor	FL	Lung tumor	CCCTCGACCCAG	0	0	242083000	N/A	FALSE
FL_Lung_tumor	FL	Lung tumor	GCCCTTCTAATC	0	0	242083000	N/A	FALSE
FL_Lung_tumor	FL	Lung tumor	TCAACGGCTGAT	0	0	242083000	N/A	FALSE
FL_Lung_tumor	FL	Lung tumor	GTTACGCGTGCT	0	0	242083000	N/A	FALSE
FL_Lung_tumor	FL	Lung tumor	TGTTGACCTGTA	0	0	242083000	N/A	FALSE
FL_Lung_tumor	FL	Lung tumor	CACACTGTGGGA	0	0	242083000	N/A	FALSE
FL_Lung_tumor	FL	Lung tumor	GTCCACGTCATC	0	0	242083000	N/A	FALSE
FL_Lung_tumor	FL	Lung tumor	CCATGCACGATG	0	0	242083000	N/A	FALSE
FL_Lung_tumor	FL	Lung tumor	CCTGTTGGACGG	0	0	242083000	N/A	FALSE
FL_Lung_tumor	FL	Lung tumor	GGGCATGCTTTT	0	0	242083000	N/A	FALSE
FL_Lung_tumor	FL	Lung tumor	CCAAAACTCCAA	1123.3	4.64013e-06	242083000	N/A	FALSE
FL_Lung_tumor	FL	Lung tumor	TCAATGGAGATT	0	0	242083000	N/A	FALSE
FL_Lung_tumor	FL	Lung tumor	GTGCCCCATCGG	0	0	242083000	N/A	FALSE
FL_Lung_tumor	FL	Lung tumor	CCTCGTCAATGT	0	0	242083000	N/A	FALSE
FL_Lung_tumor	FL	Lung tumor	TTAATTCGT	0	0	242083000	N/A	FALSE
FL_Lung_tumor	FL	Lung tumor	GTACTCGACGGC	0	0	242083000	N/A	FALSE
FL_Lung_tumor	FL	Lung tumor	ACTAATCCTTCG	0	0	242083000	N/A	FALSE
FL_Lung_tumor	FL	Lung tumor	CGATGGTGCATT	0	0	242083000	N/A	FALSE
FL_Lung_tumor	FL	Lung tumor	CCATACAAGTAT	1101.7	4.55093e-06	242083000	N/A	FALSE
FL_Lung_tumor	FL	Lung tumor	TGGCACTTGAAT	941.094	3.88749e-06	242083000	N/A	FALSE
FL_Lung_tumor	FL	Lung tumor	CATAACAGTCGA	0	0	242083000	N/A	FALSE
FL_Lung_tumor	FL	Lung tumor	GTATGAGTAGAG	0	0	242083000	N/A	FALSE
FL_Lung_tumor	FL	Lung tumor	ATGAAGCACACA	51316.4	0.000211978	242083000	N/A	FALSE
FL_Lung_tumor	FL	Lung tumor	TCTTGCGCTGGC	0	0	242083000	N/A	FALSE
FL_Lung_tumor	FL	Lung tumor	CTCTATCAGTAC	0	0	242083000	N/A	FALSE
FL_Lung_tumor	FL	Lung tumor	CTCAGGACTTTA	0	0	242083000	N/A	FALSE
FL_Lung_tumor	FL	Lung tumor	CAACCAACTATC	1981.86	8.18669e-06	242083000	N/A	FALSE
FL_Lung_tumor	FL	Lung tumor	TGTTGTCCGGTT	0	0	242083000	N/A	FALSE
FL_Lung_tumor	FL	Lung tumor	ACCGACTTTGT	0	0	242083000	N/A	FALSE
FL_Lung_tumor	FL	Lung tumor	TCAAAGAGTATT	0	0	242083000	N/A	FALSE
FL_Lung_tumor	FL	Lung tumor	CTCTTCCAAACC	0	0	242083000	N/A	FALSE
FL_Lung_tumor	FL	Lung tumor	GTCACGAGTTGC	0	0	242083000	N/A	FALSE
FL_Lung_tumor	FL	Lung tumor	GAATGGAAGTGG	0	0	242083000	N/A	FALSE
FL_Lung_tumor	FL	Lung tumor	TGCTCTTCCGGG	0	0	242083000	N/A	FALSE
FL_Lung_tumor	FL	Lung tumor	ATCTCTACTTTC	0	0	242083000	N/A	FALSE
FL_Lung_tumor	FL	Lung tumor	GACAATGTCCGG	0	0	242083000	N/A	FALSE
FL_Lung_tumor	FL	Lung tumor	GCGAAGATAACC	0	0	242083000	N/A	FALSE
FL_Lung_tumor	FL	Lung tumor	ATTCGTGCCATC	0	0	242083000	N/A	FALSE
FL_Lung_tumor	FL	Lung tumor	CTATGCACGTAA	0	0	242083000	N/A	FALSE
FL_Lung_tumor	FL	Lung tumor	TCGAATGGTGTC	0	0	242083000	N/A	FALSE
FL_Lung_tumor	FL	Lung tumor	GGGGTTTC	0	0	242083000	N/A	FALSE
FL_Lung_tumor	FL	Lung tumor	CCCTTCCATACA	0	0	242083000	N/A	FALSE
FL_Lung_tumor	FL	Lung tumor	TGCTCACACGTT	0	0	242083000	N/A	FALSE
FL_Lung_tumor	FL	Lung tumor	AAGGGCATGACG	0	0	242083000	N/A	FALSE
FL_Lung_tumor	FL	Lung tumor	GATCCAGTTAAA	2507.94	1.03598e-05	242083000	N/A	FALSE
FL_Lung_tumor	FL	Lung tumor	TCGTACGGTTGG	0	0	242083000	N/A	FALSE
FL_Lung_tumor	FL	Lung tumor	CCTCTACAAATT	0	0	242083000	N/A	FALSE
FL_Lung_tumor	FL	Lung tumor	ATAGATACCATT	0	0	242083000	N/A	FALSE
FL_Lung_tumor	FL	Lung tumor	CAACAGATGTGT	415.383	1.71587e-06	242083000	N/A	FALSE
FL_Lung_tumor	FL	Lung tumor	TGCAACCCACGA	0	0	242083000	N/A	FALSE
FL_Lung_tumor	FL	Lung tumor	ACTCATTGAAGA	0	0	242083000	N/A	FALSE
FL_Lung_tumor	FL	Lung tumor	GAAGAAGATGAA	431.424	1.78213e-06	242083000	N/A	FALSE
FL_Lung_tumor	FL	Lung tumor	CAACCGAGCCGG	0	0	242083000	N/A	FALSE
FL_Lung_tumor	FL	Lung tumor	ATTAAATAGCAA	0	0	242083000	N/A	FALSE
FL_Lung_tumor	FL	Lung tumor	CCAGTGCCCCAG	0	0	242083000	N/A	FALSE
FL_Lung_tumor	FL	Lung tumor	GACCACACTTGG	0	0	242083000	N/A	FALSE
FL_Lung_tumor	FL	Lung tumor	ACTTCATATGGG	0	0	242083000	N/A	FALSE
FL_Lung_tumor	FL	Lung tumor	ACATATCCATGA	0	0	242083000	N/A	FALSE
FL_Lung_tumor	FL	Lung tumor	CAGCTCCAACTG	0	0	242083000	N/A	FALSE
FL_Lung_tumor	FL	Lung tumor	TCAGAGTACGT	0	0	242083000	N/A	FALSE
FL_Lung_tumor	FL	Lung tumor	CCTGGTGTCG	0	0	242083000	N/A	FALSE
FL_Lung_tumor	FL	Lung tumor	TCGTGCCACGCT	0	0	242083000	N/A	FALSE
FL_Lung_tumor	FL	Lung tumor	CGTATCTATCTT	0	0	242083000	N/A	FALSE
FL_Lung_tumor	FL	Lung tumor	CTTCTTACCTTT	0	0	242083000	N/A	FALSE
FL_Lung_tumor	FL	Lung tumor	ACCGATGGTGAG	0	0	242083000	N/A	FALSE
FL_Lung_tumor	FL	Lung tumor	ATACGTAGCATT	0	0	242083000	N/A	FALSE
FL_Lung_tumor	FL	Lung tumor	ATCACCACCGGC	0	0	242083000	N/A	FALSE
FL_Lung_tumor	FL	Lung tumor	CGGAACAAAGG	0	0	242083000	N/A	FALSE
FL_Lung_tumor	FL	Lung tumor	GCCAGGAATGAG	0	0	242083000	N/A	FALSE
FL_Lung_tumor	FL	Lung tumor	TCCAGGGAGACG	0	0	242083000	N/A	FALSE
FL_Lung_tumor	FL	Lung tumor	AGGTCGGCGGGA	0	0	242083000	N/A	FALSE
FL_Lung_tumor	FL	Lung tumor	ATCCACGCATCG	0	0	242083000	N/A	FALSE
FL_Lung_tumor	FL	Lung tumor	CCCGGTTCATAT	0	0	242083000	N/A	FALSE
FL_Lung_tumor	FL	Lung tumor	GCAATGCCTTAT	0	0	242083000	N/A	FALSE
FL_Lung_tumor	FL	Lung tumor	AGAATTCAGTTT	0	0	242083000	N/A	FALSE
FL_Lung_tumor	FL	Lung tumor	GATCCTCGAAGG	0	0	242083000	N/A	FALSE
FL_Lung_tumor	FL	Lung tumor	ACCCCCATGAAT	3833.86	1.5837e-05	242083000	N/A	FALSE
FL_Lung_tumor	FL	Lung tumor	TTACGCATGATG	0	0	242083000	N/A	FALSE
FL_Lung_tumor	FL	Lung tumor	ATACCCTGCAT	0	0	242083000	N/A	FALSE
FL_Lung_tumor	FL	Lung tumor	ACTCATAGCTTT	0	0	242083000	N/A	FALSE
FL_Lung_tumor	FL	Lung tumor	CCACTTAT	0	0	242083000	N/A	FALSE
FL_Lung_tumor	FL	Lung tumor	GTGCTGGGGGGG	0	0	242083000	N/A	FALSE
FL_Lung_tumor	FL	Lung tumor	CTCTATTTGTAC	0	0	242083000	N/A	FALSE
FL_Lung_tumor	FL	Lung tumor	TCGGGCTGATGT	0	0	242083000	N/A	FALSE
FL_Lung_tumor	FL	Lung tumor	TTACACTAATGT	0	0	242083000	N/A	FALSE
FL_Lung_tumor	FL	Lung tumor	GTCGCTAGGACG	0	0	242083000	N/A	FALSE
FL_Lung_tumor	FL	Lung tumor	GAAACCCCGTT	0	0	242083000	N/A	FALSE
FL_Lung_tumor	FL	Lung tumor	AAGTTCGGTCAC	0	0	242083000	N/A	FALSE
FL_Lung_tumor	FL	Lung tumor	CGCAGCTTT	0	0	242083000	N/A	FALSE
FL_Lung_tumor	FL	Lung tumor	TACGTTGAGAAG	0	0	242083000	N/A	FALSE
FL_Lung_tumor	FL	Lung tumor	ACCCAGAGCACA	0	0	242083000	N/A	FALSE
FL_Lung_tumor	FL	Lung tumor	GAGTACAAAAAA	600.571	2.48085e-06	242083000	N/A	FALSE
FL_Lung_tumor	FL	Lung tumor	AGAAGAATACTG	0	0	242083000	N/A	FALSE
FL_Lung_tumor	FL	Lung tumor	CCGAAGGGTGAC	0	0	242083000	N/A	FALSE
FL_Lung_tumor	FL	Lung tumor	GCATGTACAGC	0	0	242083000	N/A	FALSE
FL_Lung_tumor	FL	Lung tumor	CCGTTTAGGAAA	0	0	242083000	N/A	FALSE
FL_Lung_tumor	FL	Lung tumor	CTTATGAATAGT	0	0	242083000	N/A	FALSE
FL_Lung_tumor	FL	Lung tumor	ACATAAGTGGGG	0	0	242083000	N/A	FALSE
FL_Lung_tumor	FL	Lung tumor	CCCCATGTACAG	0	0	242083000	N/A	FALSE
FL_Lung_tumor	FL	Lung tumor	GTACAAACCGGA	0	0	242083000	N/A	FALSE
FL_Lung_tumor	FL	Lung tumor	GAATTCTGCATT	0	0	242083000	N/A	FALSE
FL_Lung_tumor	FL	Lung tumor	CACACGAAGTGT	0	0	242083000	N/A	FALSE
FL_Lung_tumor	FL	Lung tumor	TTTCTAGATGAG	0	0	242083000	N/A	FALSE
FL_Lung_tumor	FL	Lung tumor	GTCATAAATTCA	304866	0.00125934	242083000	N/A	FALSE
FL_Lung_tumor	FL	Lung tumor	CACAAGGCAGGC	0	0	242083000	N/A	FALSE
FL_Lung_tumor	FL	Lung tumor	CGCTACCGTTTT	0	0	242083000	N/A	FALSE
FL_Lung_tumor	FL	Lung tumor	GTTCGCGATGCC	0	0	242083000	N/A	FALSE
FL_Lung_tumor	FL	Lung tumor	GGGCGTAGACTA	0	0	242083000	N/A	FALSE
FL_Lung_tumor	FL	Lung tumor	ACAATAATGAGG	0	0	242083000	N/A	FALSE
FL_Lung_tumor	FL	Lung tumor	AGCGACTCTCAA	0	0	242083000	N/A	FALSE
FL_Lung_tumor	FL	Lung tumor	TAGAGCTGCAGG	0	0	242083000	N/A	FALSE
FL_Lung_tumor	FL	Lung tumor	CCACGCAACAAG	8356.57	3.45194e-05	242083000	N/A	FALSE
FL_Lung_tumor	FL	Lung tumor	CCGACCATAGCC	560.394	2.31488e-06	242083000	N/A	FALSE
FL_Lung_tumor	FL	Lung tumor	CACCCTCGCGTG	0	0	242083000	N/A	FALSE
FL_Lung_tumor	FL	Lung tumor	ACGTATGCAGAG	0	0	242083000	N/A	FALSE
FL_Lung_tumor	FL	Lung tumor	CCCGTCTATATG	2255.28	9.31614e-06	242083000	N/A	FALSE
FL_Lung_tumor	FL	Lung tumor	CTCCACATATAT	1236.42	5.10741e-06	242083000	N/A	FALSE
FL_Lung_tumor	FL	Lung tumor	ACAAGGGCCGTG	0	0	242083000	N/A	FALSE
FL_Lung_tumor	FL	Lung tumor	TGGGGTAAAGTT	656.271	2.71093e-06	242083000	N/A	FALSE
FL_Lung_tumor	FL	Lung tumor	CCAAATATTGAC	1422.37	5.87553e-06	242083000	N/A	FALSE
FL_Lung_tumor	FL	Lung tumor	TTAGTGATCCCG	0	0	242083000	N/A	FALSE
FL_Lung_tumor	FL	Lung tumor	AGCACGGTATAG	804.03	3.3213e-06	242083000	N/A	FALSE
FL_Lung_tumor	FL	Lung tumor	GTTGAGATGCTA	0	0	242083000	N/A	FALSE
FL_Lung_tumor	FL	Lung tumor	ATACCCCAAATT	0	0	242083000	N/A	FALSE
FL_Lung_tumor	FL	Lung tumor	ACCAATCCTCTG	0	0	242083000	N/A	FALSE
FL_Lung_tumor	FL	Lung tumor	CTTGTAATATGT	0	0	242083000	N/A	FALSE
FL_Lung_tumor	FL	Lung tumor	GAACAAATTTGT	0	0	242083000	N/A	FALSE
FL_Lung_tumor	FL	Lung tumor	TATCAGTTACGT	0	0	242083000	N/A	FALSE
FL_Lung_tumor	FL	Lung tumor	TACTAGGTTTGC	0	0	242083000	N/A	FALSE
FL_Lung_tumor	FL	Lung tumor	CAGCATCTCACG	0	0	242083000	N/A	FALSE
FL_Lung_tumor	FL	Lung tumor	GCATTTTGTTTA	0	0	242083000	N/A	FALSE
FL_Lung_tumor	FL	Lung tumor	CAGACTATTGGG	0	0	242083000	N/A	FALSE
FL_Lung_tumor	FL	Lung tumor	AGACGCCTGAAT	1137.39	4.69836e-06	242083000	N/A	FALSE
FL_Lung_tumor	FL	Lung tumor	TCCCCCTCCTT	0	0	242083000	N/A	FALSE
FL_Lung_tumor	FL	Lung tumor	GCCAGCTAAACA	2287.58	9.44955e-06	242083000	N/A	FALSE
FL_Lung_tumor	FL	Lung tumor	CGAGCGTCGGAT	0	0	242083000	N/A	FALSE
FL_Lung_tumor	FL	Lung tumor	AACAATCCGAAC	0	0	242083000	N/A	FALSE
FL_Lung_tumor	FL	Lung tumor	CTCGGGTATCGT	0	0	242083000	N/A	FALSE
FL_Lung_tumor	FL	Lung tumor	GCGCCCCT	0	0	242083000	N/A	FALSE
FL_Lung_tumor	FL	Lung tumor	TGTATGGTTGCT	0	0	242083000	N/A	FALSE
FL_Lung_tumor	FL	Lung tumor	AAGTAGGAGACA	0	0	242083000	N/A	FALSE
FL_Lung_tumor	FL	Lung tumor	ATTAACATGGCG	0	0	242083000	N/A	FALSE
FL_Lung_tumor	FL	Lung tumor	AACAATGGTCGA	0	0	242083000	N/A	FALSE
FL_Lung_tumor	FL	Lung tumor	TAGTATAGTTCG	0	0	242083000	N/A	FALSE
FL_Lung_tumor	FL	Lung tumor	GCATCCTATTAT	5636.25	2.32823e-05	242083000	N/A	FALSE
FL_Lung_tumor	FL	Lung tumor	TGTATTGTGTAT	0	0	242083000	N/A	FALSE
FL_Lung_tumor	FL	Lung tumor	GCCAGCAGACCC	0	0	242083000	N/A	FALSE
FL_Lung_tumor	FL	Lung tumor	TATGTGCGATTA	0	0	242083000	N/A	FALSE
FL_Lung_tumor	FL	Lung tumor	GCTGACCATAGA	0	0	242083000	N/A	FALSE
FL_Lung_tumor	FL	Lung tumor	TTCTAAGGCGTT	0	0	242083000	N/A	FALSE
FL_Lung_tumor	FL	Lung tumor	GCATCTCGACGG	0	0	242083000	N/A	FALSE
FL_Lung_tumor	FL	Lung tumor	GCACGTCTTTGT	0	0	242083000	N/A	FALSE
FL_Lung_tumor	FL	Lung tumor	CTAGTTAGGATG	0	0	242083000	N/A	FALSE
FL_Lung_tumor	FL	Lung tumor	GTTTAACAGAGA	0	0	242083000	N/A	FALSE
FL_Lung_tumor	FL	Lung tumor	CCGCACCTTCTT	0	0	242083000	N/A	FALSE
FL_Lung_tumor	FL	Lung tumor	AGCATTGAAACA	0	0	242083000	N/A	FALSE
FL_Lung_tumor	FL	Lung tumor	TCGAGGAGGATG	0	0	242083000	N/A	FALSE
FL_Lung_tumor	FL	Lung tumor	ACTCGTTTCAGT	0	0	242083000	N/A	FALSE
FL_Lung_tumor	FL	Lung tumor	ATAGCTCCATTC	0	0	242083000	N/A	FALSE
FL_Lung_tumor	FL	Lung tumor	GCCCTGCAGCCG	0	0	242083000	N/A	FALSE
FL_Lung_tumor	FL	Lung tumor	CGCCCCGTAGTA	1285.33	5.30948e-06	242083000	N/A	FALSE
FL_Lung_tumor	FL	Lung tumor	GAACCGATCAAT	660.531	2.72853e-06	242083000	N/A	FALSE
FL_Lung_tumor	FL	Lung tumor	CCTCACAGTTGA	734.424	3.03377e-06	242083000	N/A	FALSE
FL_Lung_tumor	FL	Lung tumor	AACCTTGTCCCA	0	0	242083000	N/A	FALSE
FL_Lung_tumor	FL	Lung tumor	ACCTAGGGCT	0	0	242083000	N/A	FALSE
FL_Lung_tumor	FL	Lung tumor	CCTAACAACTCT	0	0	242083000	N/A	FALSE
FL_Lung_tumor	FL	Lung tumor	GAGGCAAATCGG	0	0	242083000	N/A	FALSE
FL_Lung_tumor	FL	Lung tumor	GGTCTTCGGAAA	0	0	242083000	N/A	FALSE
FL_Lung_tumor	FL	Lung tumor	CAGCACCATGTT	0	0	242083000	N/A	FALSE
FL_Lung_tumor	FL	Lung tumor	CAACTAATCTCT	0	0	242083000	N/A	FALSE
FL_Lung_tumor	FL	Lung tumor	ACGCTCCTAGTA	435.896	1.80061e-06	242083000	N/A	FALSE
FL_Lung_tumor	FL	Lung tumor	TTGACCATAAGA	3578.3	1.47813e-05	242083000	N/A	FALSE
FL_Lung_tumor	FL	Lung tumor	AAAGAAGGGAGC	0	0	242083000	N/A	FALSE
FL_Lung_tumor	FL	Lung tumor	TGAAACAGCTGT	0	0	242083000	N/A	FALSE
FL_Lung_tumor	FL	Lung tumor	ACATCTAGAGCG	0	0	242083000	N/A	FALSE
FL_Lung_tumor	FL	Lung tumor	ACACCTCCGACC	0	0	242083000	N/A	FALSE
FL_Lung_tumor	FL	Lung tumor	GCTACCCAGTAC	0	0	242083000	N/A	FALSE
FL_Lung_tumor	FL	Lung tumor	TGACTTCACCAG	0	0	242083000	N/A	FALSE
FL_Lung_tumor	FL	Lung tumor	ATCCGGCTATGT	0	0	242083000	N/A	FALSE
FL_Lung_tumor	FL	Lung tumor	ATAACCAACAAT	657.429	2.71572e-06	242083000	N/A	FALSE
FL_Lung_tumor	FL	Lung tumor	ATGAGT	0	0	242083000	N/A	FALSE
FL_Lung_tumor	FL	Lung tumor	TCTCTGCACAAG	0	0	242083000	N/A	FALSE
FL_Lung_tumor	FL	Lung tumor	TTACTTCCTGTT	0	0	242083000	N/A	FALSE
FL_Lung_tumor	FL	Lung tumor	CATTATGACATG	0	0	242083000	N/A	FALSE
FL_Lung_tumor	FL	Lung tumor	CGCGCTGACACT	0	0	242083000	N/A	FALSE
FL_Lung_tumor	FL	Lung tumor	ACTCACGAG	0	0	242083000	N/A	FALSE
FL_Lung_tumor	FL	Lung tumor	CTGAAATAGTAT	0	0	242083000	N/A	FALSE
FL_Lung_tumor	FL	Lung tumor	AAGCTCCACTTC	0	0	242083000	N/A	FALSE
FL_Lung_tumor	FL	Lung tumor	CCATCGAGTGTG	0	0	242083000	N/A	FALSE
FL_Lung_tumor	FL	Lung tumor	ACTTAAAAGGGT	0	0	242083000	N/A	FALSE
FL_Lung_tumor	FL	Lung tumor	CACAGAGGCGAT	0	0	242083000	N/A	FALSE
FL_Lung_tumor	FL	Lung tumor	CTGTAGTAT	0	0	242083000	N/A	FALSE
FL_Lung_tumor	FL	Lung tumor	CCGATTCTTTTT	0	0	242083000	N/A	FALSE
FL_Lung_tumor	FL	Lung tumor	ATTACCTGGGAG	0	0	242083000	N/A	FALSE
FL_Lung_tumor	FL	Lung tumor	GTCACTCATCGG	0	0	242083000	N/A	FALSE
FL_Lung_tumor	FL	Lung tumor	CAATCTGTGATG	0	0	242083000	N/A	FALSE
FL_Lung_tumor	FL	Lung tumor	AGATACAGCGCC	0	0	242083000	N/A	FALSE
FL_Lung_tumor	FL	Lung tumor	CAACAGCGTGGA	0	0	242083000	N/A	FALSE
FL_Lung_tumor	FL	Lung tumor	CATAGTATATAC	811.828	3.35351e-06	242083000	N/A	FALSE
FL_Lung_tumor	FL	Lung tumor	AACATATATTG	0	0	242083000	N/A	FALSE
FL_Lung_tumor	FL	Lung tumor	ACTAACCCGACC	0	0	242083000	N/A	FALSE
FL_Lung_tumor	FL	Lung tumor	CCTAGCCCAAAG	0	0	242083000	N/A	FALSE
FL_Lung_tumor	FL	Lung tumor	GACACATATTAA	13005.2	5.37219e-05	242083000	N/A	FALSE
FL_Lung_tumor	FL	Lung tumor	CCCCCTGTGTTT	0	0	242083000	N/A	FALSE
FL_Lung_tumor	FL	Lung tumor	CCACCCTGAAGG	3012.82	1.24454e-05	242083000	N/A	FALSE
FL_Lung_tumor	FL	Lung tumor	CACAACGAATAG	660.4	2.72799e-06	242083000	N/A	FALSE
FL_Lung_tumor	FL	Lung tumor	CTTTGTCCCCTC	0	0	242083000	N/A	FALSE
FL_Lung_tumor	FL	Lung tumor	ACAACAACCCA	0	0	242083000	N/A	FALSE
FL_Lung_tumor	FL	Lung tumor	TCGTTGTGTATA	0	0	242083000	N/A	FALSE
FL_Lung_tumor	FL	Lung tumor	GTAACTGGGTTT	0	0	242083000	N/A	FALSE
FL_Lung_tumor	FL	Lung tumor	CACACCGTTTCA	1526.68	6.30644e-06	242083000	N/A	FALSE
FL_Lung_tumor	FL	Lung tumor	ATCCTCTTTCTT	0	0	242083000	N/A	FALSE
FL_Lung_tumor	FL	Lung tumor	CTTCTTTTCAAT	11287.9	4.66283e-05	242083000	N/A	FALSE
FL_Lung_tumor	FL	Lung tumor	TCTACGTAATGC	0	0	242083000	N/A	FALSE
FL_Lung_tumor	FL	Lung tumor	AAGAACCCATTA	0	0	242083000	N/A	FALSE
FL_Lung_tumor	FL	Lung tumor	CCCCCCACTGTT	0	0	242083000	N/A	FALSE
FL_Lung_tumor	FL	Lung tumor	ACAGGCTGTAGA	1928.65	7.96689e-06	242083000	N/A	FALSE
FL_Lung_tumor	FL	Lung tumor	ATTGATGACTTA	0	0	242083000	N/A	FALSE
FL_Lung_tumor	FL	Lung tumor	GAACCCCTGAAA	2953.81	1.22017e-05	242083000	N/A	FALSE
FL_Lung_tumor	FL	Lung tumor	TTGCCCAGAAAC	0	0	242083000	N/A	FALSE
FL_Lung_tumor	FL	Lung tumor	CAGAGCATGTTT	0	0	242083000	N/A	FALSE
FL_Lung_tumor	FL	Lung tumor	TTTTCCGTCAAG	0	0	242083000	N/A	FALSE
FL_Lung_tumor	FL	Lung tumor	GCGTGTAGGAGG	405.847	1.67648e-06	242083000	N/A	FALSE
FL_Lung_tumor	FL	Lung tumor	CTTCCCATGCCA	0	0	242083000	N/A	FALSE
FL_Lung_tumor	FL	Lung tumor	ATTTCCATGGCA	0	0	242083000	N/A	FALSE
FL_Lung_tumor	FL	Lung tumor	CCATATGTCCGA	0	0	242083000	N/A	FALSE
FL_Lung_tumor	FL	Lung tumor	TGAG	0	0	242083000	N/A	FALSE
FL_Lung_tumor	FL	Lung tumor	TAACACGTTGGC	0	0	242083000	N/A	FALSE
FL_Lung_tumor	FL	Lung tumor	GGGTTAGTACGG	0	0	242083000	N/A	FALSE
FL_Lung_tumor	FL	Lung tumor	ACCGCTAGTTAT	470.322	1.94281e-06	242083000	N/A	FALSE
FL_Lung_tumor	FL	Lung tumor	ATGCACC	0	0	242083000	N/A	FALSE
FL_Lung_tumor	FL	Lung tumor	ATTTTAGCGTAT	0	0	242083000	N/A	FALSE
FL_Lung_tumor	FL	Lung tumor	CGACGCCTCTTC	0	0	242083000	N/A	FALSE
FL_Lung_tumor	FL	Lung tumor	CCTTCTACAGAT	0	0	242083000	N/A	FALSE
FL_Lung_tumor	FL	Lung tumor	TCCCATAAGTAT	0	0	242083000	N/A	FALSE
FL_Lung_tumor	FL	Lung tumor	CTAAGGGCATTC	0	0	242083000	N/A	FALSE
FL_Lung_tumor	FL	Lung tumor	CCATGGCTCAGT	0	0	242083000	N/A	FALSE
FL_Lung_tumor	FL	Lung tumor	AAACCCATCGGT	0	0	242083000	N/A	FALSE
FL_Lung_tumor	FL	Lung tumor	GCTGCGGGTGGA	0	0	242083000	N/A	FALSE
FL_Lung_tumor	FL	Lung tumor	CTGCTGAGCTC	0	0	242083000	N/A	FALSE
FL_Lung_tumor	FL	Lung tumor	CTTCGCGAAATG	451.191	1.86379e-06	242083000	N/A	FALSE
FL_Lung_tumor	FL	Lung tumor	ATGGTTGAGCGT	0	0	242083000	N/A	FALSE
FL_Lung_tumor	FL	Lung tumor	CCAACTTGAACT	610.642	2.52245e-06	242083000	N/A	FALSE
FL_Lung_tumor	FL	Lung tumor	TGCTGGGCTATA	0	0	242083000	N/A	FALSE
FL_Lung_tumor	FL	Lung tumor	CGAGACCTCTCC	0	0	242083000	N/A	FALSE
FL_Lung_tumor	FL	Lung tumor	CGGAACGTGGGG	0	0	242083000	N/A	FALSE
FL_Lung_tumor	FL	Lung tumor	CGCTTTGGAGT	0	0	242083000	N/A	FALSE
FL_Lung_tumor	FL	Lung tumor	CGTGCCCGATGT	0	0	242083000	N/A	FALSE
FL_Lung_tumor	FL	Lung tumor	TACGTACCAAAG	0	0	242083000	N/A	FALSE
FL_Lung_tumor	FL	Lung tumor	CCGTTCCAGTCC	0	0	242083000	N/A	FALSE
FL_Lung_tumor	FL	Lung tumor	CGTTCCGTGCAC	0	0	242083000	N/A	FALSE
FL_Lung_tumor	FL	Lung tumor	ATCTCTACGTGT	0	0	242083000	N/A	FALSE
FL_Lung_tumor	FL	Lung tumor	GTGATTTTGTAA	0	0	242083000	N/A	FALSE
FL_Lung_tumor	FL	Lung tumor	ACTCCTTTGAGT	0	0	242083000	N/A	FALSE
FL_Lung_tumor	FL	Lung tumor	TTTTAGGAAATG	0	0	242083000	N/A	FALSE
FL_Lung_tumor	FL	Lung tumor	CCGGATAC	0	0	242083000	N/A	FALSE
FL_Lung_tumor	FL	Lung tumor	TTGTATGGAAGT	0	0	242083000	N/A	FALSE
FL_Lung_tumor	FL	Lung tumor	ATTGAAGTGTTG	0	0	242083000	N/A	FALSE
FL_Lung_tumor	FL	Lung tumor	ACATAGATGTGG	0	0	242083000	N/A	FALSE
FL_Lung_tumor	FL	Lung tumor	AAAACATCGACA	1037	4.28366e-06	242083000	N/A	FALSE
FL_Lung_tumor	FL	Lung tumor	ACGCTGGCAGGT	0	0	242083000	N/A	FALSE
FL_Lung_tumor	FL	Lung tumor	CCACTAAATAGA	12623.7	5.21461e-05	242083000	N/A	FALSE
FL_Lung_tumor	FL	Lung tumor	CCTCTCTGGATT	0	0	242083000	N/A	FALSE
FL_Lung_tumor	FL	Lung tumor	TGTCATCTGAGC	739.24	3.05366e-06	242083000	N/A	FALSE
FL_Lung_tumor	FL	Lung tumor	ACGCCTGGGGAT	0	0	242083000	N/A	FALSE
FL_Lung_tumor	FL	Lung tumor	AGCAGAATATAA	4239.75	1.75136e-05	242083000	N/A	FALSE
FL_Lung_tumor	FL	Lung tumor	GTCACTAGTCAC	0	0	242083000	N/A	FALSE
FL_Lung_tumor	FL	Lung tumor	TTCAGTGCCTGC	0	0	242083000	N/A	FALSE
FL_Lung_tumor	FL	Lung tumor	CCCTCACATCG	0	0	242083000	N/A	FALSE
FL_Lung_tumor	FL	Lung tumor	GCGTGCAGCACT	0	0	242083000	N/A	FALSE
FL_Lung_tumor	FL	Lung tumor	CCGCACGTTTCA	4005.72	1.65469e-05	242083000	N/A	FALSE
FL_Lung_tumor	FL	Lung tumor	CCTTATAAAAGA	0	0	242083000	N/A	FALSE
FL_Lung_tumor	FL	Lung tumor	GGCTATGAATCG	0	0	242083000	N/A	FALSE
FL_Lung_tumor	FL	Lung tumor	TTACAGAAGCAT	0	0	242083000	N/A	FALSE
FL_Lung_tumor	FL	Lung tumor	TCTGTCATGGAT	0	0	242083000	N/A	FALSE
FL_Lung_tumor	FL	Lung tumor	AAGACCATCTCG	0	0	242083000	N/A	FALSE
FL_Lung_tumor	FL	Lung tumor	CCTATGATGT	0	0	242083000	N/A	FALSE
FL_Lung_tumor	FL	Lung tumor	CGTTCCCTCAT	0	0	242083000	N/A	FALSE
FL_Lung_tumor	FL	Lung tumor	CGGGGTTGTTA	406.738	1.68016e-06	242083000	N/A	FALSE
FL_Lung_tumor	FL	Lung tumor	CAATACATGGCG	0	0	242083000	N/A	FALSE
FL_Lung_tumor	FL	Lung tumor	ACCGCGGGGATT	0	0	242083000	N/A	FALSE
FL_Lung_tumor	FL	Lung tumor	CCGGCTGTTC	0	0	242083000	N/A	FALSE
FL_Lung_tumor	FL	Lung tumor	GCACTAGCTTCA	0	0	242083000	N/A	FALSE
FL_Lung_tumor	FL	Lung tumor	GCTTGCTGTCT	0	0	242083000	N/A	FALSE
FL_Lung_tumor	FL	Lung tumor	TATCCCGATTTG	0	0	242083000	N/A	FALSE
FL_Lung_tumor	FL	Lung tumor	CTACTGGTACAG	0	0	242083000	N/A	FALSE
FL_Lung_tumor	FL	Lung tumor	GCATACAAAGCG	0	0	242083000	N/A	FALSE
FL_Lung_tumor	FL	Lung tumor	TGGTAGACGTCT	0	0	242083000	N/A	FALSE
FL_Lung_tumor	FL	Lung tumor	CTCTATGA	0	0	242083000	N/A	FALSE
FL_Lung_tumor	FL	Lung tumor	GACGAAATGAAT	464.131	1.91724e-06	242083000	N/A	FALSE
FL_Lung_tumor	FL	Lung tumor	TCCGACAAAGA	0	0	242083000	N/A	FALSE
FL_Lung_tumor	FL	Lung tumor	GCAATTTGTGAC	0	0	242083000	N/A	FALSE
FL_Lung_tumor	FL	Lung tumor	GCCTCATATAG	551.344	2.2775e-06	242083000	N/A	FALSE
FL_Lung_tumor	FL	Lung tumor	GCCTTGTGACGT	0	0	242083000	N/A	FALSE
FL_Lung_tumor	FL	Lung tumor	AAAAACCATAAT	8603.05	3.55376e-05	242083000	N/A	FALSE
FL_Lung_tumor	FL	Lung tumor	ACTGATAATCTG	0	0	242083000	N/A	FALSE
FL_Lung_tumor	FL	Lung tumor	TGATCGGGTAGC	0	0	242083000	N/A	FALSE
FL_Lung_tumor	FL	Lung tumor	TCTGCCAAGGCG	0	0	242083000	N/A	FALSE
FL_Lung_tumor	FL	Lung tumor	CGTGATAGGCAG	0	0	242083000	N/A	FALSE
FL_Lung_tumor	FL	Lung tumor	CCCCATA	0	0	242083000	N/A	FALSE
FL_Lung_tumor	FL	Lung tumor	CCCCAGACGCTA	0	0	242083000	N/A	FALSE
FL_Lung_tumor	FL	Lung tumor	CCCCTTGTGAAG	0	0	242083000	N/A	FALSE
FL_Lung_tumor	FL	Lung tumor	CCAGAGCCATCT	0	0	242083000	N/A	FALSE
FL_Lung_tumor	FL	Lung tumor	GACAGATGCAAG	0	0	242083000	N/A	FALSE
FL_Lung_tumor	FL	Lung tumor	CCCTCCTCG	0	0	242083000	N/A	FALSE
FL_Lung_tumor	FL	Lung tumor	CCCCAGCGCAGA	0	0	242083000	N/A	FALSE
FL_Lung_tumor	FL	Lung tumor	AGGAGCG	0	0	242083000	N/A	FALSE
FL_Lung_tumor	FL	Lung tumor	TCCCGAATCC	0	0	242083000	N/A	FALSE
FL_Lung_tumor	FL	Lung tumor	AAGAATCGGTAA	0	0	242083000	N/A	FALSE
FL_Lung_tumor	FL	Lung tumor	CTCGCTCTCCAA	0	0	242083000	N/A	FALSE
FL_Lung_tumor	FL	Lung tumor	TTCCCATGTTGT	0	0	242083000	N/A	FALSE
FL_Lung_tumor	FL	Lung tumor	CAACAGCAATTA	1815.63	7.50004e-06	242083000	N/A	FALSE
FL_Lung_tumor	FL	Lung tumor	CTACACATGCT	0	0	242083000	N/A	FALSE
FL_Lung_tumor	FL	Lung tumor	CCCACCGGGTAC	0	0	242083000	N/A	FALSE
FL_Lung_tumor	FL	Lung tumor	CCGTGG	0	0	242083000	N/A	FALSE
FL_Lung_tumor	FL	Lung tumor	TCATATGTGAGT	0	0	242083000	N/A	FALSE
FL_Lung_tumor	FL	Lung tumor	GTGTGAAGTTAA	0	0	242083000	N/A	FALSE
FL_Lung_tumor	FL	Lung tumor	ACTACTGTCAGG	0	0	242083000	N/A	FALSE
FL_Lung_tumor	FL	Lung tumor	TATGCGGAAAGA	0	0	242083000	N/A	FALSE
FL_Lung_tumor	FL	Lung tumor	CGCACTTTAGAC	1478.5	6.10739e-06	242083000	N/A	FALSE
FL_Lung_tumor	FL	Lung tumor	ACTCCTTAGAAG	2137.09	8.82792e-06	242083000	N/A	FALSE
FL_Lung_tumor	FL	Lung tumor	CTACCGGCAGGA	0	0	242083000	N/A	FALSE
FL_Lung_tumor	FL	Lung tumor	TCACGTTGCAAT	0	0	242083000	N/A	FALSE
FL_Lung_tumor	FL	Lung tumor	TCTGAAGTTGAA	0	0	242083000	N/A	FALSE
FL_Lung_tumor	FL	Lung tumor	GTTTGCGGTGGA	0	0	242083000	N/A	FALSE
FL_Lung_tumor	FL	Lung tumor	CACCCTCTCATT	0	0	242083000	N/A	FALSE
FL_Lung_tumor	FL	Lung tumor	GTATCCTGTAA	0	0	242083000	N/A	FALSE
FL_Lung_tumor	FL	Lung tumor	TCGCATATAATA	3390.97	1.40075e-05	242083000	N/A	FALSE
FL_Lung_tumor	FL	Lung tumor	GAAGCCCAAAAT	904.022	3.73435e-06	242083000	N/A	FALSE
FL_Lung_tumor	FL	Lung tumor	ACTAACTACGAA	1248.42	5.157e-06	242083000	N/A	FALSE
FL_Lung_tumor	FL	Lung tumor	TGGC	0	0	242083000	N/A	FALSE
FL_Lung_tumor	FL	Lung tumor	CCCCCAAGAATG	1944.51	8.0324e-06	242083000	N/A	FALSE
FL_Lung_tumor	FL	Lung tumor	GCCGTGCAAAAT	0	0	242083000	N/A	FALSE
FL_Lung_tumor	FL	Lung tumor	TGCACCCCATCC	0	0	242083000	N/A	FALSE
FL_Lung_tumor	FL	Lung tumor	ACTATCAGGGGG	0	0	242083000	N/A	FALSE
FL_Lung_tumor	FL	Lung tumor	CCATCCCGGTAC	386.464	1.59641e-06	242083000	N/A	FALSE
FL_Lung_tumor	FL	Lung tumor	CGAATAGGTCGT	0	0	242083000	N/A	FALSE
FL_Lung_tumor	FL	Lung tumor	ACATGCAAGAGC	0	0	242083000	N/A	FALSE
FL_Lung_tumor	FL	Lung tumor	ACCCATGATGCG	0	0	242083000	N/A	FALSE
FL_Lung_tumor	FL	Lung tumor	AAAAGATGTTGC	0	0	242083000	N/A	FALSE
FL_Lung_tumor	FL	Lung tumor	CATCCCATGTCC	0	0	242083000	N/A	FALSE
FL_Lung_tumor	FL	Lung tumor	TGAACGGAACAG	0	0	242083000	N/A	FALSE
FL_Lung_tumor	FL	Lung tumor	GTCGCGAGTGGT	0	0	242083000	N/A	FALSE
FL_Lung_tumor	FL	Lung tumor	ATTCACGACTCA	0	0	242083000	N/A	FALSE
FL_Lung_tumor	FL	Lung tumor	ACCGTTCCAGGG	0	0	242083000	N/A	FALSE
FL_Lung_tumor	FL	Lung tumor	GACCATTATTGA	599.799	2.47766e-06	242083000	N/A	FALSE
FL_Lung_tumor	FL	Lung tumor	GTAAGGGGCAAT	0	0	242083000	N/A	FALSE
FL_Lung_tumor	FL	Lung tumor	TGTATCCCTTTT	0	0	242083000	N/A	FALSE
FL_Lung_tumor	FL	Lung tumor	CAAACTGATGGT	0	0	242083000	N/A	FALSE
FL_Lung_tumor	FL	Lung tumor	CACACTGAAGGGG	0	0	242083000	N/A	FALSE
FL_Lung_tumor	FL	Lung tumor	ACCTGATCGGAA	0	0	242083000	N/A	FALSE
FL_Lung_tumor	FL	Lung tumor	CACCCTATTCAG	3649.34	1.50747e-05	242083000	N/A	FALSE
FL_Lung_tumor	FL	Lung tumor	GACTAGGCACTT	0	0	242083000	N/A	FALSE
FL_Lung_tumor	FL	Lung tumor	CCAACTGGGATA	451.104	1.86343e-06	242083000	N/A	FALSE
FL_Lung_tumor	FL	Lung tumor	GGGTCCACTCAA	0	0	242083000	N/A	FALSE
FL_Lung_tumor	FL	Lung tumor	ACTCTTATGAAG	0	0	242083000	N/A	FALSE
FL_Lung_tumor	FL	Lung tumor	TCTATTACTTCT	0	0	242083000	N/A	FALSE
FL_Lung_tumor	FL	Lung tumor	CGAAAGGGGACG	0	0	242083000	N/A	FALSE
FL_Lung_tumor	FL	Lung tumor	CCATTACTATGG	0	0	242083000	N/A	FALSE
FL_Lung_tumor	FL	Lung tumor	CCTGTGATAAAT	522.088	2.15665e-06	242083000	N/A	FALSE
FL_Lung_tumor	FL	Lung tumor	GCGCGCCTAAAC	1637.84	6.76562e-06	242083000	N/A	FALSE
FL_Lung_tumor	FL	Lung tumor	CACCCGAGAACT	10371.7	4.28435e-05	242083000	N/A	FALSE
FL_Lung_tumor	FL	Lung tumor	CAACCCAGGACT	806.972	3.33345e-06	242083000	N/A	FALSE
FL_Lung_tumor	FL	Lung tumor	GCGACCGCACTC	0	0	242083000	N/A	FALSE
FL_Lung_tumor	FL	Lung tumor	ATCCACGATGTG	0	0	242083000	N/A	FALSE
FL_Lung_tumor	FL	Lung tumor	CGTACTAGAATG	384.488	1.58825e-06	242083000	N/A	FALSE
FL_Lung_tumor	FL	Lung tumor	TTCTACCAGCG	0	0	242083000	N/A	FALSE
FL_Lung_tumor	FL	Lung tumor	TTCCATGTAGAA	0	0	242083000	N/A	FALSE
FL_Lung_tumor	FL	Lung tumor	AAACTTCCATTG	0	0	242083000	N/A	FALSE
FL_Lung_tumor	FL	Lung tumor	CGCCGGAGTTGT	0	0	242083000	N/A	FALSE
FL_Lung_tumor	FL	Lung tumor	CTAGTCGAGCAG	0	0	242083000	N/A	FALSE
FL_Lung_tumor	FL	Lung tumor	GAATGATAGAC	0	0	242083000	N/A	FALSE
FL_Lung_tumor	FL	Lung tumor	TAATCCGGGCTC	0	0	242083000	N/A	FALSE
FL_Lung_tumor	FL	Lung tumor	AGTGAGACCTGG	0	0	242083000	N/A	FALSE
FL_Lung_tumor	FL	Lung tumor	GATCTGTAATT	0	0	242083000	N/A	FALSE
FL_Lung_tumor	FL	Lung tumor	CCTATGCCCG	0	0	242083000	N/A	FALSE
FL_Lung_tumor	FL	Lung tumor	GAACACAAGCCT	0	0	242083000	N/A	FALSE
FL_Lung_tumor	FL	Lung tumor	AAAAGTGAATGG	0	0	242083000	N/A	FALSE
FL_Lung_tumor	FL	Lung tumor	TATCCGGCTGTA	0	0	242083000	N/A	FALSE
FL_Lung_tumor	FL	Lung tumor	TCCGCAACGG	0	0	242083000	N/A	FALSE
FL_Lung_tumor	FL	Lung tumor	AGCACGAGTCAG	0	0	242083000	N/A	FALSE
FL_Lung_tumor	FL	Lung tumor	CATCATGTGCAT	0	0	242083000	N/A	FALSE
FL_Lung_tumor	FL	Lung tumor	AAACTGCCCCGC	0	0	242083000	N/A	FALSE
FL_Lung_tumor	FL	Lung tumor	TGAATCAGGATA	0	0	242083000	N/A	FALSE
FL_Lung_tumor	FL	Lung tumor	CAACAGGACGCT	0	0	242083000	N/A	FALSE
FL_Lung_tumor	FL	Lung tumor	CGGAGAGTCTCT	0	0	242083000	N/A	FALSE
FL_Lung_tumor	FL	Lung tumor	CCAATTTAGAGC	0	0	242083000	N/A	FALSE
FL_Lung_tumor	FL	Lung tumor	ATCATACTTGAA	0	0	242083000	N/A	FALSE
FL_Lung_tumor	FL	Lung tumor	CCTAGAGTCAGT	0	0	242083000	N/A	FALSE
FL_Lung_tumor	FL	Lung tumor	AGGCCGAAAGTC	0	0	242083000	N/A	FALSE
FL_Lung_tumor	FL	Lung tumor	CCATAGGATAGC	0	0	242083000	N/A	FALSE
FL_Lung_tumor	FL	Lung tumor	TTTATTGAGCGG	0	0	242083000	N/A	FALSE
FL_Lung_tumor	FL	Lung tumor	AAATAAACACTC	0	0	242083000	N/A	FALSE
FL_Lung_tumor	FL	Lung tumor	CATAACAGTCCT	0	0	242083000	N/A	FALSE
FL_Lung_tumor	FL	Lung tumor	CCTCGCCGTTTT	0	0	242083000	N/A	FALSE
FL_Lung_tumor	FL	Lung tumor	CTCGAATA	0	0	242083000	N/A	FALSE
FL_Lung_tumor	FL	Lung tumor	AATAATGGTCAG	0	0	242083000	N/A	FALSE
FL_Lung_tumor	FL	Lung tumor	TGACACCTAAGA	0	0	242083000	N/A	FALSE
FL_Lung_tumor	FL	Lung tumor	TATATCGTGTCT	0	0	242083000	N/A	FALSE
FL_Lung_tumor	FL	Lung tumor	GATAGGAGTAGG	0	0	242083000	N/A	FALSE
FL_Lung_tumor	FL	Lung tumor	CAAGAGAACATT	0	0	242083000	N/A	FALSE
FL_Lung_tumor	FL	Lung tumor	CCGACCCGTTTT	0	0	242083000	N/A	FALSE
FL_Lung_tumor	FL	Lung tumor	TGACCTAATAGC	467.161	1.92975e-06	242083000	N/A	FALSE
FL_Lung_tumor	FL	Lung tumor	ATGTTCCGCGGG	0	0	242083000	N/A	FALSE
FL_Lung_tumor	FL	Lung tumor	ACGTATTACTTA	0	0	242083000	N/A	FALSE
FL_Lung_tumor	FL	Lung tumor	ATCTGAACTAGA	0	0	242083000	N/A	FALSE
FL_Lung_tumor	FL	Lung tumor	TCGTAGACGCTC	536.495	2.21616e-06	242083000	N/A	FALSE
FL_Lung_tumor	FL	Lung tumor	GTTGGTGAGGTT	0	0	242083000	N/A	FALSE
FL_Lung_tumor	FL	Lung tumor	GGGCGTGCGCAT	0	0	242083000	N/A	FALSE
FL_Lung_tumor	FL	Lung tumor	CCCCCCCTTTTG	392.063	1.61954e-06	242083000	N/A	FALSE
FL_Lung_tumor	FL	Lung tumor	CTAGAGCAGAAG	0	0	242083000	N/A	FALSE
FL_Lung_tumor	FL	Lung tumor	ATAACACCAAGT	0	0	242083000	N/A	FALSE
FL_Lung_tumor	FL	Lung tumor	CGCCCAGATGAT	1147.78	4.74127e-06	242083000	N/A	FALSE
FL_Lung_tumor	FL	Lung tumor	GCGCGTGTCACG	0	0	242083000	N/A	FALSE
FL_Lung_tumor	FL	Lung tumor	ACAATGACTGCT	0	0	242083000	N/A	FALSE
FL_Lung_tumor	FL	Lung tumor	TGAATTTAATGT	0	0	242083000	N/A	FALSE
FL_Lung_tumor	FL	Lung tumor	ACTCAGGTCTAG	0	0	242083000	N/A	FALSE
FL_Lung_tumor	FL	Lung tumor	CTTGGGTACGGA	0	0	242083000	N/A	FALSE
FL_Lung_tumor	FL	Lung tumor	CGCATCCATGTT	0	0	242083000	N/A	FALSE
FL_Lung_tumor	FL	Lung tumor	ATCTCCACGAGA	0	0	242083000	N/A	FALSE
FL_Lung_tumor	FL	Lung tumor	CCCCATAGGCTA	0	0	242083000	N/A	FALSE
FL_Lung_tumor	FL	Lung tumor	CCCCTGAGCAGT	0	0	242083000	N/A	FALSE
FL_Lung_tumor	FL	Lung tumor	CACAGTCCGAAG	0	0	242083000	N/A	FALSE
FL_Lung_tumor	FL	Lung tumor	CCCTACGGCCTA	0	0	242083000	N/A	FALSE
FL_Lung_tumor	FL	Lung tumor	TATGTCATCGCC	0	0	242083000	N/A	FALSE
FL_Lung_tumor	FL	Lung tumor	AGTCATCTAGGG	0	0	242083000	N/A	FALSE
FL_Lung_tumor	FL	Lung tumor	ATCTCTCAACA	0	0	242083000	N/A	FALSE
FL_Lung_tumor	FL	Lung tumor	CATTCCACAATG	0	0	242083000	N/A	FALSE
FL_Lung_tumor	FL	Lung tumor	ACATTAATGGCC	0	0	242083000	N/A	FALSE
FL_Lung_tumor	FL	Lung tumor	ACTCTTGATTTG	0	0	242083000	N/A	FALSE
FL_Lung_tumor	FL	Lung tumor	GCGCTCAAAGAA	536.272	2.21524e-06	242083000	N/A	FALSE
FL_Lung_tumor	FL	Lung tumor	CTTCATGGACGG	0	0	242083000	N/A	FALSE
FL_Lung_tumor	FL	Lung tumor	CGGCTGCTCTGA	0	0	242083000	N/A	FALSE
FL_Lung_tumor	FL	Lung tumor	CACAAGGTATTC	868.789	3.58881e-06	242083000	N/A	FALSE
FL_Lung_tumor	FL	Lung tumor	CGTGTGTTACAA	432.939	1.78839e-06	242083000	N/A	FALSE
FL_Lung_tumor	FL	Lung tumor	AAGTAGACGGGT	0	0	242083000	N/A	FALSE
FL_Lung_tumor	FL	Lung tumor	GATGAATTCCAT	0	0	242083000	N/A	FALSE
FL_Lung_tumor	FL	Lung tumor	TTGTGTCGTGTG	0	0	242083000	N/A	FALSE
FL_Lung_tumor	FL	Lung tumor	CAAAGGGGCACT	0	0	242083000	N/A	FALSE
FL_Lung_tumor	FL	Lung tumor	ACTTCGGCCACT	0	0	242083000	N/A	FALSE
FL_Lung_tumor	FL	Lung tumor	AAGACCACTTAT	0	0	242083000	N/A	FALSE
FL_Lung_tumor	FL	Lung tumor	GTCCCGGACGGG	0	0	242083000	N/A	FALSE
FL_Lung_tumor	FL	Lung tumor	ACCGTGGATTCG	0	0	242083000	N/A	FALSE
FL_Lung_tumor	FL	Lung tumor	CTAGATACGGTG	0	0	242083000	N/A	FALSE
FL_Lung_tumor	FL	Lung tumor	TGTGAGTGGGGA	0	0	242083000	N/A	FALSE
FL_Lung_tumor	FL	Lung tumor	AGTAAGGTCAGT	0	0	242083000	N/A	FALSE
FL_Lung_tumor	FL	Lung tumor	CTCACGACTATA	0	0	242083000	N/A	FALSE
FL_Lung_tumor	FL	Lung tumor	CATTTAAGACGG	0	0	242083000	N/A	FALSE
FL_Lung_tumor	FL	Lung tumor	GAATCCATGTGT	0	0	242083000	N/A	FALSE
FL_Lung_tumor	FL	Lung tumor	TGAGCTTAGTTG	0	0	242083000	N/A	FALSE
FL_Lung_tumor	FL	Lung tumor	GAGGTTGGATTT	0	0	242083000	N/A	FALSE
FL_Lung_tumor	FL	Lung tumor	TCAGGAGTTGAC	0	0	242083000	N/A	FALSE
FL_Lung_tumor	FL	Lung tumor	GGAAGGAACATT	0	0	242083000	N/A	FALSE
FL_Lung_tumor	FL	Lung tumor	AGCGAGGTGTC	0	0	242083000	N/A	FALSE
FL_Lung_tumor	FL	Lung tumor	TCTTTCCCAGCA	0	0	242083000	N/A	FALSE
FL_Lung_tumor	FL	Lung tumor	TCTATCGGAGCT	0	0	242083000	N/A	FALSE
FL_Lung_tumor	FL	Lung tumor	GGATGCAAACGT	0	0	242083000	N/A	FALSE
FL_Lung_tumor	FL	Lung tumor	CCTCGTAGATAC	609.855	2.5192e-06	242083000	N/A	FALSE
FL_Lung_tumor	FL	Lung tumor	AACAGTCCCATC	0	0	242083000	N/A	FALSE
FL_Lung_tumor	FL	Lung tumor	ATACACATGGAG	0	0	242083000	N/A	FALSE
FL_Lung_tumor	FL	Lung tumor	GACCTGGACGAG	0	0	242083000	N/A	FALSE
FL_Lung_tumor	FL	Lung tumor	TCCACACTACAC	627.411	2.59172e-06	242083000	N/A	FALSE
FL_Lung_tumor	FL	Lung tumor	CGAGGTAGTCAC	0	0	242083000	N/A	FALSE
FL_Lung_tumor	FL	Lung tumor	GATCACCTTCTG	0	0	242083000	N/A	FALSE
FL_Lung_tumor	FL	Lung tumor	CGATATTGTAAT	0	0	242083000	N/A	FALSE
FL_Lung_tumor	FL	Lung tumor	ACCGAGACCCTA	0	0	242083000	N/A	FALSE
FL_Lung_tumor	FL	Lung tumor	AGTGACAGAATG	0	0	242083000	N/A	FALSE
FL_Lung_tumor	FL	Lung tumor	CACACGGAACAT	0	0	242083000	N/A	FALSE
FL_Lung_tumor	FL	Lung tumor	ATGCGGTAATTC	0	0	242083000	N/A	FALSE
FL_Lung_tumor	FL	Lung tumor	CATACTTGTTAG	0	0	242083000	N/A	FALSE
FL_Lung_tumor	FL	Lung tumor	CGAGGGATCACG	0	0	242083000	N/A	FALSE
FL_Lung_tumor	FL	Lung tumor	TAAGATGAATTT	0	0	242083000	N/A	FALSE
FL_Lung_tumor	FL	Lung tumor	CCGAAGGTGGTA	0	0	242083000	N/A	FALSE
FL_Lung_tumor	FL	Lung tumor	TATACTTGTAAA	0	0	242083000	N/A	FALSE
FL_Lung_tumor	FL	Lung tumor	GATTATTGGCGA	0	0	242083000	N/A	FALSE
FL_Lung_tumor	FL	Lung tumor	AATACCCTAGTC	0	0	242083000	N/A	FALSE
FL_Lung_tumor	FL	Lung tumor	CAGATTGGCTAA	0	0	242083000	N/A	FALSE
FL_Lung_tumor	FL	Lung tumor	GCACCTGGCGGA	0	0	242083000	N/A	FALSE
FL_Lung_tumor	FL	Lung tumor	CAGCCCATCTAA	4377.1	1.8081e-05	242083000	N/A	FALSE
FL_Lung_tumor	FL	Lung tumor	CCTTGTCATGGT	0	0	242083000	N/A	FALSE
FL_Lung_tumor	FL	Lung tumor	GAAAGATAGGTA	0	0	242083000	N/A	FALSE
FL_Lung_tumor	FL	Lung tumor	CACTGCCTTGAT	0	0	242083000	N/A	FALSE
FL_Lung_tumor	FL	Lung tumor	TACAATATGTAA	532.856	2.20113e-06	242083000	N/A	FALSE
FL_Lung_tumor	FL	Lung tumor	TCATACTTGGAC	0	0	242083000	N/A	FALSE
FL_Lung_tumor	FL	Lung tumor	ATTGTGATCCAG	0	0	242083000	N/A	FALSE
FL_Lung_tumor	FL	Lung tumor	CCTGGGATGTAT	0	0	242083000	N/A	FALSE
FL_Lung_tumor	FL	Lung tumor	CCTTCTTTCTTG	0	0	242083000	N/A	FALSE
FL_Lung_tumor	FL	Lung tumor	AGGGAGCACATC	0	0	242083000	N/A	FALSE
FL_Lung_tumor	FL	Lung tumor	AAGCCGGTACCA	0	0	242083000	N/A	FALSE
FL_Lung_tumor	FL	Lung tumor	ACGTAATATGCG	57220.5	0.000236367	242083000	N/A	FALSE
FL_Lung_tumor	FL	Lung tumor	CTATGATATCA	0	0	242083000	N/A	FALSE
FL_Lung_tumor	FL	Lung tumor	CACCCGGGGACA	0	0	242083000	N/A	FALSE
FL_Lung_tumor	FL	Lung tumor	TATCGGGACCGT	0	0	242083000	N/A	FALSE
FL_Lung_tumor	FL	Lung tumor	GATAATGACTAT	0	0	242083000	N/A	FALSE
FL_Lung_tumor	FL	Lung tumor	TTACATTGGGA	0	0	242083000	N/A	FALSE
FL_Lung_tumor	FL	Lung tumor	AATAGTTTCAGC	0	0	242083000	N/A	FALSE
FL_Lung_tumor	FL	Lung tumor	TGAAGGGATGCT	0	0	242083000	N/A	FALSE
FL_Lung_tumor	FL	Lung tumor	CCATTGATACTC	0	0	242083000	N/A	FALSE
FL_Lung_tumor	FL	Lung tumor	GCAGCCCTCCAT	0	0	242083000	N/A	FALSE
FL_Lung_tumor	FL	Lung tumor	CCCATCCGTTTA	0	0	242083000	N/A	FALSE
FL_Lung_tumor	FL	Lung tumor	GCACCCACAGGG	0	0	242083000	N/A	FALSE
FL_Lung_tumor	FL	Lung tumor	CCCGAGGATACT	0	0	242083000	N/A	FALSE
FL_Lung_tumor	FL	Lung tumor	TGGCACATGGTT	0	0	242083000	N/A	FALSE
FL_Lung_tumor	FL	Lung tumor	TCAGCTAAAAAT	804.982	3.32523e-06	242083000	N/A	FALSE
FL_Lung_tumor	FL	Lung tumor	ATTTTTGGGGAA	26739.6	0.000110457	242083000	N/A	FALSE
FL_Lung_tumor	FL	Lung tumor	ATGCCCATTAGT	0	0	242083000	N/A	FALSE
FL_Lung_tumor	FL	Lung tumor	CCCTATACTTGG	0	0	242083000	N/A	FALSE
FL_Lung_tumor	FL	Lung tumor	AAATCATT	0	0	242083000	N/A	FALSE
FL_Lung_tumor	FL	Lung tumor	GATATCGTAACA	0	0	242083000	N/A	FALSE
FL_Lung_tumor	FL	Lung tumor	TCTACGTGGAAA	0	0	242083000	N/A	FALSE
FL_Lung_tumor	FL	Lung tumor	CCGCGAGGATGT	0	0	242083000	N/A	FALSE
FL_Lung_tumor	FL	Lung tumor	ATAACGATTCGG	0	0	242083000	N/A	FALSE
FL_Lung_tumor	FL	Lung tumor	CCAGCGAGAGAT	1347.94	5.5681e-06	242083000	N/A	FALSE
FL_Lung_tumor	FL	Lung tumor	TTCATTCTACAC	0	0	242083000	N/A	FALSE
FL_Lung_tumor	FL	Lung tumor	ACGAGCGTCGAG	0	0	242083000	N/A	FALSE
FL_Lung_tumor	FL	Lung tumor	GGTGTTTGTTCA	0	0	242083000	N/A	FALSE
FL_Lung_tumor	FL	Lung tumor	ACCAGACAATCA	0	0	242083000	N/A	FALSE
FL_Lung_tumor	FL	Lung tumor	CAACCTCCGTAA	0	0	242083000	N/A	FALSE
FL_Lung_tumor	FL	Lung tumor	TATCCAAGTGCT	0	0	242083000	N/A	FALSE
FL_Lung_tumor	FL	Lung tumor	ATGGTGCATGGG	0	0	242083000	N/A	FALSE
FL_Lung_tumor	FL	Lung tumor	AAGTCATATTTC	0	0	242083000	N/A	FALSE
FL_Lung_tumor	FL	Lung tumor	ACAAGTAAGTAC	0	0	242083000	N/A	FALSE
FL_Lung_tumor	FL	Lung tumor	CGTATCCTATTT	0	0	242083000	N/A	FALSE
FL_Lung_tumor	FL	Lung tumor	CACACGGTGGGT	0	0	242083000	N/A	FALSE
FL_Lung_tumor	FL	Lung tumor	ATCGACAGGATA	0	0	242083000	N/A	FALSE
FL_Lung_tumor	FL	Lung tumor	CCGTATTCTTTT	0	0	242083000	N/A	FALSE
FL_Lung_tumor	FL	Lung tumor	GTGCTTGGTTTC	0	0	242083000	N/A	FALSE
FL_Lung_tumor	FL	Lung tumor	TATAACTTTTCT	0	0	242083000	N/A	FALSE
FL_Lung_tumor	FL	Lung tumor	AAAGATTGATTG	0	0	242083000	N/A	FALSE
FL_Lung_tumor	FL	Lung tumor	GGCTGCTGTTGG	0	0	242083000	N/A	FALSE
FL_Lung_tumor	FL	Lung tumor	CGTATAT	0	0	242083000	N/A	FALSE
FL_Lung_tumor	FL	Lung tumor	CGGCCTGGCAAT	0	0	242083000	N/A	FALSE
FL_Lung_tumor	FL	Lung tumor	TTCTTAAACCTG	0	0	242083000	N/A	FALSE
FL_Lung_tumor	FL	Lung tumor	ACCCAAAGTATC	0	0	242083000	N/A	FALSE
FL_Lung_tumor	FL	Lung tumor	CTTAGTGTGATC	0	0	242083000	N/A	FALSE
FL_Lung_tumor	FL	Lung tumor	GTCCTTTTGTGT	0	0	242083000	N/A	FALSE
FL_Lung_tumor	FL	Lung tumor	TCATCTGGGAAT	0	0	242083000	N/A	FALSE
FL_Lung_tumor	FL	Lung tumor	TAATACACGGAT	0	0	242083000	N/A	FALSE
FL_Lung_tumor	FL	Lung tumor	TCAACTTGCCCA	0	0	242083000	N/A	FALSE
FL_Lung_tumor	FL	Lung tumor	ACTGTTGTGCCC	3.19521e+06	0.0131988	242083000	N/A	FALSE
FL_Lung_tumor	FL	Lung tumor	ATCCTAATCGGG	0	0	242083000	N/A	FALSE
FL_Lung_tumor	FL	Lung tumor	CCGGGAGTGAGT	0	0	242083000	N/A	FALSE
FL_Lung_tumor	FL	Lung tumor	CCGCGCCATTAG	3710.88	1.5329e-05	242083000	N/A	FALSE
FL_Lung_tumor	FL	Lung tumor	GAGGTGAATAAA	0	0	242083000	N/A	FALSE
FL_Lung_tumor	FL	Lung tumor	CAAGACGAGGAT	455.412	1.88122e-06	242083000	N/A	FALSE
FL_Lung_tumor	FL	Lung tumor	GCGATCACCTTG	0	0	242083000	N/A	FALSE
FL_Lung_tumor	FL	Lung tumor	CGGTGTAGGTAT	1125.08	4.6475e-06	242083000	N/A	FALSE
FL_Lung_tumor	FL	Lung tumor	TTGAAGATAGGA	0	0	242083000	N/A	FALSE
FL_Lung_tumor	FL	Lung tumor	CACCCCATGACG	1338.47	5.52897e-06	242083000	N/A	FALSE
FL_Lung_tumor	FL	Lung tumor	AACATACAGCG	0	0	242083000	N/A	FALSE
FL_Lung_tumor	FL	Lung tumor	TGCAA	0	0	242083000	N/A	FALSE
FL_Lung_tumor	FL	Lung tumor	ACCCGGGGTACG	0	0	242083000	N/A	FALSE
FL_Lung_tumor	FL	Lung tumor	ATTCAAGGTAAT	0	0	242083000	N/A	FALSE
FL_Lung_tumor	FL	Lung tumor	GAGATACGTC	0	0	242083000	N/A	FALSE
FL_Lung_tumor	FL	Lung tumor	TATTAGGGAATA	0	0	242083000	N/A	FALSE
FL_Lung_tumor	FL	Lung tumor	CGGGACGGTCAG	0	0	242083000	N/A	FALSE
FL_Lung_tumor	FL	Lung tumor	TAAAAAGCGACA	0	0	242083000	N/A	FALSE
FL_Lung_tumor	FL	Lung tumor	ACCGCCAGCAGC	0	0	242083000	N/A	FALSE
FL_Lung_tumor	FL	Lung tumor	ACCCCTAGATCG	573.212	2.36783e-06	242083000	N/A	FALSE
FL_Lung_tumor	FL	Lung tumor	CAGACAACCACT	0	0	242083000	N/A	FALSE
FL_Lung_tumor	FL	Lung tumor	TTCATATTCATT	0	0	242083000	N/A	FALSE
FL_Lung_tumor	FL	Lung tumor	CCATATACATAT	0	0	242083000	N/A	FALSE
FL_Lung_tumor	FL	Lung tumor	CCGTCGGCTCTC	0	0	242083000	N/A	FALSE
FL_Lung_tumor	FL	Lung tumor	GTGCACGTCTAA	0	0	242083000	N/A	FALSE
FL_Lung_tumor	FL	Lung tumor	ACAGGTTTAATA	823.502	3.40173e-06	242083000	N/A	FALSE
FL_Lung_tumor	FL	Lung tumor	CATGCAAGATCT	0	0	242083000	N/A	FALSE
FL_Lung_tumor	FL	Lung tumor	CTGCCGATTTAA	3880.75	1.60307e-05	242083000	N/A	FALSE
FL_Lung_tumor	FL	Lung tumor	TGTTTGACCCTG	0	0	242083000	N/A	FALSE
FL_Lung_tumor	FL	Lung tumor	ACGACAGGCCTA	0	0	242083000	N/A	FALSE
FL_Lung_tumor	FL	Lung tumor	CATTATTAATC	0	0	242083000	N/A	FALSE
FL_Lung_tumor	FL	Lung tumor	ATTCGTGTAGGT	0	0	242083000	N/A	FALSE
FL_Lung_tumor	FL	Lung tumor	CCTCCAACGAGA	0	0	242083000	N/A	FALSE
FL_Lung_tumor	FL	Lung tumor	ACGCCCATATGC	608.099	2.51194e-06	242083000	N/A	FALSE
FL_Lung_tumor	FL	Lung tumor	GATATACA	0	0	242083000	N/A	FALSE
FL_Lung_tumor	FL	Lung tumor	GATGTACCATAG	0	0	242083000	N/A	FALSE
FL_Lung_tumor	FL	Lung tumor	GTTTTGATCCGT	2170.93	8.96772e-06	242083000	N/A	FALSE
FL_Lung_tumor	FL	Lung tumor	ACTACCGGCGGC	0	0	242083000	N/A	FALSE
FL_Lung_tumor	FL	Lung tumor	ATGTTCCCGCAT	0	0	242083000	N/A	FALSE
FL_Lung_tumor	FL	Lung tumor	GGACGGGCAATA	0	0	242083000	N/A	FALSE
FL_Lung_tumor	FL	Lung tumor	CGTCAGTAAAAG	2209.97	9.12899e-06	242083000	N/A	FALSE
FL_Lung_tumor	FL	Lung tumor	TAAGGTGTGGAA	0	0	242083000	N/A	FALSE
FL_Lung_tumor	FL	Lung tumor	GATAACGATAGG	417.804	1.72587e-06	242083000	N/A	FALSE
FL_Lung_tumor	FL	Lung tumor	ACAGTTTGATTA	0	0	242083000	N/A	FALSE
FL_Lung_tumor	FL	Lung tumor	ACGACAAGGAAC	0	0	242083000	N/A	FALSE
FL_Lung_tumor	FL	Lung tumor	ATCCAGGTCAAC	0	0	242083000	N/A	FALSE
FL_Lung_tumor	FL	Lung tumor	TTTGAGATCGAA	0	0	242083000	N/A	FALSE
FL_Lung_tumor	FL	Lung tumor	ACTAAGGTACGT	0	0	242083000	N/A	FALSE
FL_Lung_tumor	FL	Lung tumor	CTTTTCACTATT	0	0	242083000	N/A	FALSE
FL_Lung_tumor	FL	Lung tumor	CCAAGTCGCAGG	0	0	242083000	N/A	FALSE
FL_Lung_tumor	FL	Lung tumor	TGCGCAGCTAGA	0	0	242083000	N/A	FALSE
FL_Lung_tumor	FL	Lung tumor	ACGATGAGTAAC	0	0	242083000	N/A	FALSE
FL_Lung_tumor	FL	Lung tumor	CGCACCTGAAGA	486.405	2.00925e-06	242083000	N/A	FALSE
FL_Lung_tumor	FL	Lung tumor	GCACCCGTTATG	2510.74	1.03714e-05	242083000	N/A	FALSE
FL_Lung_tumor	FL	Lung tumor	GTGAGTGGTATT	0	0	242083000	N/A	FALSE
FL_Lung_tumor	FL	Lung tumor	ACCCACTGTAAG	10046.6	4.15007e-05	242083000	N/A	FALSE
FL_Lung_tumor	FL	Lung tumor	CTCAGCCGTGTA	0	0	242083000	N/A	FALSE
FL_Lung_tumor	FL	Lung tumor	ACCGGTAATGAT	0	0	242083000	N/A	FALSE
FL_Lung_tumor	FL	Lung tumor	GAAATTCACTGT	0	0	242083000	N/A	FALSE
FL_Lung_tumor	FL	Lung tumor	ACCGTCACTTCG	0	0	242083000	N/A	FALSE
FL_Lung_tumor	FL	Lung tumor	CAAAGTATAGAA	9256.8	3.82381e-05	242083000	N/A	FALSE
FL_Lung_tumor	FL	Lung tumor	CCGGAGCAATCA	0	0	242083000	N/A	FALSE
FL_Lung_tumor	FL	Lung tumor	AAGTACGTTGAA	0	0	242083000	N/A	FALSE
FL_Lung_tumor	FL	Lung tumor	ATCATCATCAAT	0	0	242083000	N/A	FALSE
FL_Lung_tumor	FL	Lung tumor	CTAAGGATTCGC	5584.23	2.30674e-05	242083000	N/A	FALSE
FL_Lung_tumor	FL	Lung tumor	TCTTAGACGAGG	0	0	242083000	N/A	FALSE
FL_Lung_tumor	FL	Lung tumor	CATAATCACAGC	0	0	242083000	N/A	FALSE
FL_Lung_tumor	FL	Lung tumor	TAGTACGCTCTT	0	0	242083000	N/A	FALSE
FL_Lung_tumor	FL	Lung tumor	TTAATTGACTTA	0	0	242083000	N/A	FALSE
FL_Lung_tumor	FL	Lung tumor	GGTTGAATAAAA	0	0	242083000	N/A	FALSE
FL_Lung_tumor	FL	Lung tumor	CTGTCTTAGGTG	0	0	242083000	N/A	FALSE
FL_Lung_tumor	FL	Lung tumor	TGGGTGATCATG	0	0	242083000	N/A	FALSE
FL_Lung_tumor	FL	Lung tumor	TTACATGCAGAT	0	0	242083000	N/A	FALSE
FL_Lung_tumor	FL	Lung tumor	ACGACCGGGTGT	0	0	242083000	N/A	FALSE
FL_Lung_tumor	FL	Lung tumor	CCACCGGCTAGG	843.492	3.48431e-06	242083000	N/A	FALSE
FL_Lung_tumor	FL	Lung tumor	CGACATGAGGAG	0	0	242083000	N/A	FALSE
FL_Lung_tumor	FL	Lung tumor	CTAACCATCCGT	0	0	242083000	N/A	FALSE
FL_Lung_tumor	FL	Lung tumor	GCCACCATGAAC	1633.91	6.74936e-06	242083000	N/A	FALSE
FL_Lung_tumor	FL	Lung tumor	GTGCCAATGGTT	0	0	242083000	N/A	FALSE
FL_Lung_tumor	FL	Lung tumor	ACCCCGGCCCAT	0	0	242083000	N/A	FALSE
FL_Lung_tumor	FL	Lung tumor	AAATAGGATCGA	0	0	242083000	N/A	FALSE
FL_Lung_tumor	FL	Lung tumor	ACTCGTCGGGTA	0	0	242083000	N/A	FALSE
FL_Lung_tumor	FL	Lung tumor	TTCCTGGCGTCA	0	0	242083000	N/A	FALSE
FL_Lung_tumor	FL	Lung tumor	CGTACTAGTA	0	0	242083000	N/A	FALSE
FL_Lung_tumor	FL	Lung tumor	TCGTTGGGGGAG	0	0	242083000	N/A	FALSE
FL_Lung_tumor	FL	Lung tumor	TTCGACTCGGAG	0	0	242083000	N/A	FALSE
FL_Lung_tumor	FL	Lung tumor	TTGATCACCTTG	0	0	242083000	N/A	FALSE
FL_Lung_tumor	FL	Lung tumor	CGCATGCGCTAT	0	0	242083000	N/A	FALSE
FL_Lung_tumor	FL	Lung tumor	GTTGCTCACATT	0	0	242083000	N/A	FALSE
FL_Lung_tumor	FL	Lung tumor	GTTTCGCCCCTT	0	0	242083000	N/A	FALSE
FL_Lung_tumor	FL	Lung tumor	CCGGTAGATCGA	0	0	242083000	N/A	FALSE
FL_Lung_tumor	FL	Lung tumor	ATGTAAAAATGC	0	0	242083000	N/A	FALSE
FL_Lung_tumor	FL	Lung tumor	CCGACTTATAGA	5378.36	2.2217e-05	242083000	N/A	FALSE
FL_Lung_tumor	FL	Lung tumor	CACGAGGCAAG	0	0	242083000	N/A	FALSE
FL_Lung_tumor	FL	Lung tumor	AATGTAGCACAA	0	0	242083000	N/A	FALSE
FL_Lung_tumor	FL	Lung tumor	CCCCACGACGCT	0	0	242083000	N/A	FALSE
FL_Lung_tumor	FL	Lung tumor	TTCTATGTCAGG	0	0	242083000	N/A	FALSE
FL_Lung_tumor	FL	Lung tumor	CCATCCGGAAAC	1019.79	4.21255e-06	242083000	N/A	FALSE
FL_Lung_tumor	FL	Lung tumor	GGAGCACAGATG	0	0	242083000	N/A	FALSE
FL_Lung_tumor	FL	Lung tumor	TGTGCCCACATG	0	0	242083000	N/A	FALSE
FL_Lung_tumor	FL	Lung tumor	ACTGAACAGGGC	0	0	242083000	N/A	FALSE
FL_Lung_tumor	FL	Lung tumor	CGCCGTGACAAT	0	0	242083000	N/A	FALSE
FL_Lung_tumor	FL	Lung tumor	TCAACAGTGCGT	2610.49	1.07835e-05	242083000	N/A	FALSE
FL_Lung_tumor	FL	Lung tumor	CTGTACGCTGGA	0	0	242083000	N/A	FALSE
FL_Lung_tumor	FL	Lung tumor	CCAGACGTTTCT	0	0	242083000	N/A	FALSE
FL_Lung_tumor	FL	Lung tumor	CTGAGAGTTAAT	0	0	242083000	N/A	FALSE
FL_Lung_tumor	FL	Lung tumor	TCACTAACGAAT	0	0	242083000	N/A	FALSE
FL_Lung_tumor	FL	Lung tumor	AGGAGGAAGGA	0	0	242083000	N/A	FALSE
FL_Lung_tumor	FL	Lung tumor	CCCCTCGATAGG	2665.82	1.1012e-05	242083000	N/A	FALSE
FL_Lung_tumor	FL	Lung tumor	ACGCCCCATCGA	527.009	2.17698e-06	242083000	N/A	FALSE
FL_Lung_tumor	FL	Lung tumor	CCTCAGGGAGAG	0	0	242083000	N/A	FALSE
FL_Lung_tumor	FL	Lung tumor	ACACATGGCTTG	0	0	242083000	N/A	FALSE
FL_Lung_tumor	FL	Lung tumor	ATTCAAACTGTG	0	0	242083000	N/A	FALSE
FL_Lung_tumor	FL	Lung tumor	AAGAGGCTAATA	0	0	242083000	N/A	FALSE
FL_Lung_tumor	FL	Lung tumor	CCCTGTTATTCT	0	0	242083000	N/A	FALSE
FL_Lung_tumor	FL	Lung tumor	CTTTTCAATTTG	0	0	242083000	N/A	FALSE
FL_Lung_tumor	FL	Lung tumor	ATTTTATAGAT	0	0	242083000	N/A	FALSE
FL_Lung_tumor	FL	Lung tumor	AGGGATTTGTAA	0	0	242083000	N/A	FALSE
FL_Lung_tumor	FL	Lung tumor	CAACAGGGGGCT	0	0	242083000	N/A	FALSE
FL_Lung_tumor	FL	Lung tumor	CTATTCAG	0	0	242083000	N/A	FALSE
FL_Lung_tumor	FL	Lung tumor	TTGAGTAGCGCG	0	0	242083000	N/A	FALSE
FL_Lung_tumor	FL	Lung tumor	ACGAAGAGTCAA	0	0	242083000	N/A	FALSE
FL_Lung_tumor	FL	Lung tumor	CCCATTCGTTAA	0	0	242083000	N/A	FALSE
FL_Lung_tumor	FL	Lung tumor	CGGAGCTGTATA	986.055	4.07321e-06	242083000	N/A	FALSE
FL_Lung_tumor	FL	Lung tumor	ATCCACCCGCGA	0	0	242083000	N/A	FALSE
FL_Lung_tumor	FL	Lung tumor	TGACTAAACCAA	0	0	242083000	N/A	FALSE
FL_Lung_tumor	FL	Lung tumor	TGCTTCATCGCG	0	0	242083000	N/A	FALSE
FL_Lung_tumor	FL	Lung tumor	CTACCGACGAGG	0	0	242083000	N/A	FALSE
FL_Lung_tumor	FL	Lung tumor	TTTCAAGTCATC	0	0	242083000	N/A	FALSE
FL_Lung_tumor	FL	Lung tumor	ACTATATCCAT	0	0	242083000	N/A	FALSE
FL_Lung_tumor	FL	Lung tumor	CCTATGAGAGAT	0	0	242083000	N/A	FALSE
FL_Lung_tumor	FL	Lung tumor	ACGAATTCTAAG	0	0	242083000	N/A	FALSE
FL_Lung_tumor	FL	Lung tumor	GTCCTAATACGA	0	0	242083000	N/A	FALSE
FL_Lung_tumor	FL	Lung tumor	CAACAGGGTGTG	0	0	242083000	N/A	FALSE
FL_Lung_tumor	FL	Lung tumor	TGTAGTTGACG	0	0	242083000	N/A	FALSE
FL_Lung_tumor	FL	Lung tumor	ACCCACTGAATG	403.472	1.66667e-06	242083000	N/A	FALSE
FL_Lung_tumor	FL	Lung tumor	CATGTGGGTAAT	0	0	242083000	N/A	FALSE
FL_Lung_tumor	FL	Lung tumor	TATAGGTAGACA	0	0	242083000	N/A	FALSE
FL_Lung_tumor	FL	Lung tumor	ACGGCCGAGGAG	0	0	242083000	N/A	FALSE
FL_Lung_tumor	FL	Lung tumor	CGCGCGA	0	0	242083000	N/A	FALSE
FL_Lung_tumor	FL	Lung tumor	AGCCTGACCCCG	0	0	242083000	N/A	FALSE
FL_Lung_tumor	FL	Lung tumor	GGTATGGTCTCG	0	0	242083000	N/A	FALSE
FL_Lung_tumor	FL	Lung tumor	GAAACACGTACT	0	0	242083000	N/A	FALSE
FL_Lung_tumor	FL	Lung tumor	TCCCGGGCAGAT	0	0	242083000	N/A	FALSE
FL_Lung_tumor	FL	Lung tumor	ATCACAGGGATT	0	0	242083000	N/A	FALSE
FL_Lung_tumor	FL	Lung tumor	ACCGAGGTCTTT	0	0	242083000	N/A	FALSE
FL_Lung_tumor	FL	Lung tumor	CAACTTAGCGCC	0	0	242083000	N/A	FALSE
FL_Lung_tumor	FL	Lung tumor	AGGAGTTTGTTA	0	0	242083000	N/A	FALSE
FL_Lung_tumor	FL	Lung tumor	GGACTAAAATCT	0	0	242083000	N/A	FALSE
FL_Lung_tumor	FL	Lung tumor	AAGCCACCTATG	0	0	242083000	N/A	FALSE
FL_Lung_tumor	FL	Lung tumor	CCCCTCCGTTAA	1683.9	6.95589e-06	242083000	N/A	FALSE
FL_Lung_tumor	FL	Lung tumor	CTGATGCGCTAT	0	0	242083000	N/A	FALSE
FL_Lung_tumor	FL	Lung tumor	TATGGTCTGCCC	0	0	242083000	N/A	FALSE
FL_Lung_tumor	FL	Lung tumor	TCTACCCCAGAA	0	0	242083000	N/A	FALSE
FL_Lung_tumor	FL	Lung tumor	ATAAAGTGAGAG	0	0	242083000	N/A	FALSE
FL_Lung_tumor	FL	Lung tumor	GGCATGGCCTGA	0	0	242083000	N/A	FALSE
FL_Lung_tumor	FL	Lung tumor	TCAACTAAATCG	0	0	242083000	N/A	FALSE
FL_Lung_tumor	FL	Lung tumor	GTCATACAATTT	0	0	242083000	N/A	FALSE
FL_Lung_tumor	FL	Lung tumor	GCGAGATATTGT	0	0	242083000	N/A	FALSE
FL_Lung_tumor	FL	Lung tumor	TACTCCCAAATT	0	0	242083000	N/A	FALSE
FL_Lung_tumor	FL	Lung tumor	CACTCCGATAGT	893.16	3.68948e-06	242083000	N/A	FALSE
FL_Lung_tumor	FL	Lung tumor	CGTAGTCCCATT	0	0	242083000	N/A	FALSE
FL_Lung_tumor	FL	Lung tumor	CTGACTTGCAAT	0	0	242083000	N/A	FALSE
FL_Lung_tumor	FL	Lung tumor	GGATACCGCGTA	0	0	242083000	N/A	FALSE
FL_Lung_tumor	FL	Lung tumor	GCATTTCTTGGT	0	0	242083000	N/A	FALSE
FL_Lung_tumor	FL	Lung tumor	CCAATCTTTGCA	670.191	2.76843e-06	242083000	N/A	FALSE
FL_Lung_tumor	FL	Lung tumor	CCTGGAACGGGC	0	0	242083000	N/A	FALSE
FL_Lung_tumor	FL	Lung tumor	AGGGCCCTAACG	0	0	242083000	N/A	FALSE
FL_Lung_tumor	FL	Lung tumor	GAGGCCCGTTAC	0	0	242083000	N/A	FALSE
FL_Lung_tumor	FL	Lung tumor	CATCATGCAAGA	0	0	242083000	N/A	FALSE
FL_Lung_tumor	FL	Lung tumor	CTCGCGGAGATT	0	0	242083000	N/A	FALSE
FL_Lung_tumor	FL	Lung tumor	ATTTACAAATGG	0	0	242083000	N/A	FALSE
FL_Lung_tumor	FL	Lung tumor	GAGGTCCCAAGG	0	0	242083000	N/A	FALSE
FL_Lung_tumor	FL	Lung tumor	GTGTTTGGCCGA	0	0	242083000	N/A	FALSE
FL_Lung_tumor	FL	Lung tumor	CGCAAGACGTCC	0	0	242083000	N/A	FALSE
FL_Lung_tumor	FL	Lung tumor	CTCCGCAGCAAT	0	0	242083000	N/A	FALSE
FL_Lung_tumor	FL	Lung tumor	GGCAGACGTTGG	0	0	242083000	N/A	FALSE
FL_Lung_tumor	FL	Lung tumor	CCCGACATAGGT	0	0	242083000	N/A	FALSE
FL_Lung_tumor	FL	Lung tumor	CGTTCCGGGTTG	0	0	242083000	N/A	FALSE
FL_Lung_tumor	FL	Lung tumor	TGGTTGAAGGGC	0	0	242083000	N/A	FALSE
FL_Lung_tumor	FL	Lung tumor	CACCGACTAAGT	0	0	242083000	N/A	FALSE
FL_Lung_tumor	FL	Lung tumor	CGGCAGGGGACA	0	0	242083000	N/A	FALSE
FL_Lung_tumor	FL	Lung tumor	AATAGGGAGGCA	0	0	242083000	N/A	FALSE
FL_Lung_tumor	FL	Lung tumor	TTCGGTTGGGAT	0	0	242083000	N/A	FALSE
FL_Lung_tumor	FL	Lung tumor	GAGAGGCTTGTG	0	0	242083000	N/A	FALSE
FL_Lung_tumor	FL	Lung tumor	CCATTATGGCA	0	0	242083000	N/A	FALSE
FL_Lung_tumor	FL	Lung tumor	AATGACGGGTAA	0	0	242083000	N/A	FALSE
FL_Lung_tumor	FL	Lung tumor	ACTAGCTAGAGT	431.648	1.78306e-06	242083000	N/A	FALSE
FL_Lung_tumor	FL	Lung tumor	ATATATCCACTT	0	0	242083000	N/A	FALSE
FL_Lung_tumor	FL	Lung tumor	GCACACCAATCA	1467.21	6.06076e-06	242083000	N/A	FALSE
FL_Lung_tumor	FL	Lung tumor	CCGGTTTT	0	0	242083000	N/A	FALSE
FL_Lung_tumor	FL	Lung tumor	ATCTACGTTAGC	0	0	242083000	N/A	FALSE
FL_Lung_tumor	FL	Lung tumor	CCTCCAATTGAC	1487.05	6.14274e-06	242083000	N/A	FALSE
FL_Lung_tumor	FL	Lung tumor	CAACGTCGGAAT	0	0	242083000	N/A	FALSE
FL_Lung_tumor	FL	Lung tumor	TCTGCCGGATAA	0	0	242083000	N/A	FALSE
FL_Lung_tumor	FL	Lung tumor	AAACACGAGATT	1527.29	6.30897e-06	242083000	N/A	FALSE
FL_Lung_tumor	FL	Lung tumor	CAACAAACGACA	740.77	3.05998e-06	242083000	N/A	FALSE
FL_Lung_tumor	FL	Lung tumor	AGCTGGAGGTCG	0	0	242083000	N/A	FALSE
FL_Lung_tumor	FL	Lung tumor	AGCCATCAAAT	0	0	242083000	N/A	FALSE
FL_Lung_tumor	FL	Lung tumor	GACCCCATAGAC	1505.92	6.22068e-06	242083000	N/A	FALSE
FL_Lung_tumor	FL	Lung tumor	CATCTTACGTAT	0	0	242083000	N/A	FALSE
FL_Lung_tumor	FL	Lung tumor	TGTCCCACGAAG	0	0	242083000	N/A	FALSE
FL_Lung_tumor	FL	Lung tumor	TGAACTCAACAA	0	0	242083000	N/A	FALSE
FL_Lung_tumor	FL	Lung tumor	CTAATATAGTCC	0	0	242083000	N/A	FALSE
FL_Lung_tumor	FL	Lung tumor	TCCGAATAGCA	0	0	242083000	N/A	FALSE
FL_Lung_tumor	FL	Lung tumor	GAGTATGAAGGT	0	0	242083000	N/A	FALSE
FL_Lung_tumor	FL	Lung tumor	AAATTACCTGTA	0	0	242083000	N/A	FALSE
FL_Lung_tumor	FL	Lung tumor	TCACAGG	0	0	242083000	N/A	FALSE
FL_Lung_tumor	FL	Lung tumor	GCTCTTCGAGGT	0	0	242083000	N/A	FALSE
FL_Lung_tumor	FL	Lung tumor	GGGCATGGGGTT	0	0	242083000	N/A	FALSE
FL_Lung_tumor	FL	Lung tumor	GGGGTTAGCAGT	0	0	242083000	N/A	FALSE
FL_Lung_tumor	FL	Lung tumor	CCGTCGCAATTG	0	0	242083000	N/A	FALSE
FL_Lung_tumor	FL	Lung tumor	GCGTCTATGGTT	0	0	242083000	N/A	FALSE
FL_Lung_tumor	FL	Lung tumor	ATTACTATCCGG	0	0	242083000	N/A	FALSE
FL_Lung_tumor	FL	Lung tumor	GCAGTGGGCCCG	0	0	242083000	N/A	FALSE
FL_Lung_tumor	FL	Lung tumor	ATATGGATCTGA	0	0	242083000	N/A	FALSE
FL_Lung_tumor	FL	Lung tumor	ACCCCTGCGCAT	0	0	242083000	N/A	FALSE
FL_Lung_tumor	FL	Lung tumor	CAATAGAAGGGC	0	0	242083000	N/A	FALSE
FL_Lung_tumor	FL	Lung tumor	ACCAATATGGCA	0	0	242083000	N/A	FALSE
FL_Lung_tumor	FL	Lung tumor	AGTGCTCGTTAC	0	0	242083000	N/A	FALSE
FL_Lung_tumor	FL	Lung tumor	CTCAGGGTTGAG	0	0	242083000	N/A	FALSE
FL_Lung_tumor	FL	Lung tumor	CCACCTTTGAGT	1303.13	5.38299e-06	242083000	N/A	FALSE
FL_Lung_tumor	FL	Lung tumor	AGCAGTGCGTAG	0	0	242083000	N/A	FALSE
FL_Lung_tumor	FL	Lung tumor	GCTCTTAGACGA	0	0	242083000	N/A	FALSE
FL_Lung_tumor	FL	Lung tumor	AACCCCCATGTT	0	0	242083000	N/A	FALSE
FL_Lung_tumor	FL	Lung tumor	CTGAATGGGGGG	0	0	242083000	N/A	FALSE
FL_Lung_tumor	FL	Lung tumor	CGACAAGAGTAA	2205.16	9.10909e-06	242083000	N/A	FALSE
FL_Lung_tumor	FL	Lung tumor	TTCCTTGATACA	0	0	242083000	N/A	FALSE
FL_Lung_tumor	FL	Lung tumor	TCCAATATAAGT	0	0	242083000	N/A	FALSE
FL_Lung_tumor	FL	Lung tumor	CTTTCTGTA	491.267	2.02933e-06	242083000	N/A	FALSE
FL_Lung_tumor	FL	Lung tumor	TTTGCCGGTTCT	0	0	242083000	N/A	FALSE
FL_Lung_tumor	FL	Lung tumor	ACTGTAGGAAAG	0	0	242083000	N/A	FALSE
FL_Lung_tumor	FL	Lung tumor	GAAAACCACTTG	0	0	242083000	N/A	FALSE
FL_Lung_tumor	FL	Lung tumor	ACCATGGTGCTA	0	0	242083000	N/A	FALSE
FL_Lung_tumor	FL	Lung tumor	AGGACAGAGCAC	0	0	242083000	N/A	FALSE
FL_Lung_tumor	FL	Lung tumor	ACGGTGCCAGAT	4051.79	1.67372e-05	242083000	N/A	FALSE
FL_Lung_tumor	FL	Lung tumor	TCCATTAACTGT	0	0	242083000	N/A	FALSE
FL_Lung_tumor	FL	Lung tumor	CATTAGGATCTA	0	0	242083000	N/A	FALSE
FL_Lung_tumor	FL	Lung tumor	TAAATTACGGGC	0	0	242083000	N/A	FALSE
FL_Lung_tumor	FL	Lung tumor	TCAATCAGTTGG	0	0	242083000	N/A	FALSE
FL_Lung_tumor	FL	Lung tumor	AGTGTGGTTAGT	0	0	242083000	N/A	FALSE
FL_Lung_tumor	FL	Lung tumor	GCCCATTCCTTG	0	0	242083000	N/A	FALSE
FL_Lung_tumor	FL	Lung tumor	ACGACCAATCCC	0	0	242083000	N/A	FALSE
FL_Lung_tumor	FL	Lung tumor	AGTAGATTATAT	0	0	242083000	N/A	FALSE
FL_Lung_tumor	FL	Lung tumor	CCGATTGTGTTT	0	0	242083000	N/A	FALSE
FL_Lung_tumor	FL	Lung tumor	TCATGTGTCAGG	0	0	242083000	N/A	FALSE
FL_Lung_tumor	FL	Lung tumor	AGCCTAGTCCGG	0	0	242083000	N/A	FALSE
FL_Lung_tumor	FL	Lung tumor	ACCTCCCTGTCG	0	0	242083000	N/A	FALSE
FL_Lung_tumor	FL	Lung tumor	GGCTCCCTAGAT	0	0	242083000	N/A	FALSE
FL_Lung_tumor	FL	Lung tumor	CGCCTTCTGCAA	407.05	1.68145e-06	242083000	N/A	FALSE
FL_Lung_tumor	FL	Lung tumor	TCTTCGCTATGA	0	0	242083000	N/A	FALSE
FL_Lung_tumor	FL	Lung tumor	AAAAATGCTAGT	0	0	242083000	N/A	FALSE
FL_Lung_tumor	FL	Lung tumor	CCTATCGCTTTC	0	0	242083000	N/A	FALSE
FL_Lung_tumor	FL	Lung tumor	CGGTATCGATAT	0	0	242083000	N/A	FALSE
FL_Lung_tumor	FL	Lung tumor	ACTGCCGCCCTT	0	0	242083000	N/A	FALSE
FL_Lung_tumor	FL	Lung tumor	ACCAGGGAATCT	0	0	242083000	N/A	FALSE
FL_Lung_tumor	FL	Lung tumor	CAACCCCCCGCA	0	0	242083000	N/A	FALSE
FL_Lung_tumor	FL	Lung tumor	AAGACGACCACT	0	0	242083000	N/A	FALSE
FL_Lung_tumor	FL	Lung tumor	CATTGGATAATT	0	0	242083000	N/A	FALSE
FL_Lung_tumor	FL	Lung tumor	AAGGTCATCCTA	0	0	242083000	N/A	FALSE
FL_Lung_tumor	FL	Lung tumor	CGAGAGGTGCT	0	0	242083000	N/A	FALSE
FL_Lung_tumor	FL	Lung tumor	TGTTCTGTTTGC	0	0	242083000	N/A	FALSE
FL_Lung_tumor	FL	Lung tumor	GCCAGGGTTCCC	0	0	242083000	N/A	FALSE
FL_Lung_tumor	FL	Lung tumor	TTCACCGGGAAG	0	0	242083000	N/A	FALSE
FL_Lung_tumor	FL	Lung tumor	ACGAATGTTTCA	0	0	242083000	N/A	FALSE
FL_Lung_tumor	FL	Lung tumor	CGGTATTACATT	0	0	242083000	N/A	FALSE
FL_Lung_tumor	FL	Lung tumor	CTCCGCCCTGTG	0	0	242083000	N/A	FALSE
FL_Lung_tumor	FL	Lung tumor	CTTTCACCG	0	0	242083000	N/A	FALSE
FL_Lung_tumor	FL	Lung tumor	CGAAAGAGGCAT	0	0	242083000	N/A	FALSE
FL_Lung_tumor	FL	Lung tumor	ATTTCACCGAGG	0	0	242083000	N/A	FALSE
FL_Lung_tumor	FL	Lung tumor	CAAACAGTGGAA	492.931	2.03621e-06	242083000	N/A	FALSE
FL_Lung_tumor	FL	Lung tumor	CCCACCGGATAT	591.456	2.4432e-06	242083000	N/A	FALSE
FL_Lung_tumor	FL	Lung tumor	GGGTGTTGAATT	0	0	242083000	N/A	FALSE
FL_Lung_tumor	FL	Lung tumor	CTCCCTTGAAGA	667.143	2.75584e-06	242083000	N/A	FALSE
FL_Lung_tumor	FL	Lung tumor	ATGACATAGATCT	0	0	242083000	N/A	FALSE
FL_Lung_tumor	FL	Lung tumor	AGAGAAATGGTT	0	0	242083000	N/A	FALSE
FL_Lung_tumor	FL	Lung tumor	ATAGTTAGACGA	0	0	242083000	N/A	FALSE
FL_Lung_tumor	FL	Lung tumor	TATATCTTTAAA	510.354	2.10818e-06	242083000	N/A	FALSE
FL_Lung_tumor	FL	Lung tumor	CGCACTAAATCG	379.75	1.56868e-06	242083000	N/A	FALSE
FL_Lung_tumor	FL	Lung tumor	ATAGGATATTCA	0	0	242083000	N/A	FALSE
FL_Lung_tumor	FL	Lung tumor	GATAGTATATAT	0	0	242083000	N/A	FALSE
FL_Lung_tumor	FL	Lung tumor	TGCCCTCACCTG	0	0	242083000	N/A	FALSE
FL_Lung_tumor	FL	Lung tumor	GAGGTCGGAAAG	0	0	242083000	N/A	FALSE
FL_Lung_tumor	FL	Lung tumor	TCCAGTGCAGGT	0	0	242083000	N/A	FALSE
FL_Lung_tumor	FL	Lung tumor	GCATACTGTTTG	0	0	242083000	N/A	FALSE
FL_Lung_tumor	FL	Lung tumor	ATAGCTAAGATG	964.042	3.98228e-06	242083000	N/A	FALSE
FL_Lung_tumor	FL	Lung tumor	GCACCTCTGTT	0	0	242083000	N/A	FALSE
FL_Lung_tumor	FL	Lung tumor	GACTAGGGCGGG	0	0	242083000	N/A	FALSE
FL_Lung_tumor	FL	Lung tumor	CCAAGGACTAGG	0	0	242083000	N/A	FALSE
FL_Lung_tumor	FL	Lung tumor	GAAAATGGAGGT	0	0	242083000	N/A	FALSE
FL_Lung_tumor	FL	Lung tumor	GCAACGCCGCAG	0	0	242083000	N/A	FALSE
FL_Lung_tumor	FL	Lung tumor	CAATGGCGTAAT	0	0	242083000	N/A	FALSE
FL_Lung_tumor	FL	Lung tumor	GGTTGAATCAAA	0	0	242083000	N/A	FALSE
FL_Lung_tumor	FL	Lung tumor	GTTTGGGGAGAA	0	0	242083000	N/A	FALSE
FL_Lung_tumor	FL	Lung tumor	CCTATTGTGAGC	547.501	2.26163e-06	242083000	N/A	FALSE
FL_Lung_tumor	FL	Lung tumor	CTGAGTCACTTT	0	0	242083000	N/A	FALSE
FL_Lung_tumor	FL	Lung tumor	CAGATTGAGGGA	0	0	242083000	N/A	FALSE
FL_Lung_tumor	FL	Lung tumor	CCTCGCGTTTCT	822.369	3.39705e-06	242083000	N/A	FALSE
FL_Lung_tumor	FL	Lung tumor	CAGGACCTGTAA	0	0	242083000	N/A	FALSE
FL_Lung_tumor	FL	Lung tumor	TTCCGGCAGTAT	0	0	242083000	N/A	FALSE
FL_Lung_tumor	FL	Lung tumor	TCTACGATCTAT	0	0	242083000	N/A	FALSE
FL_Lung_tumor	FL	Lung tumor	TGGACGGTGTCA	0	0	242083000	N/A	FALSE
FL_Lung_tumor	FL	Lung tumor	AGCGTTGTATTA	0	0	242083000	N/A	FALSE
FL_Lung_tumor	FL	Lung tumor	TCCCATGCACGA	0	0	242083000	N/A	FALSE
FL_Lung_tumor	FL	Lung tumor	GTGACAGTGCTC	0	0	242083000	N/A	FALSE
FL_Lung_tumor	FL	Lung tumor	CGATTTAGGACG	0	0	242083000	N/A	FALSE
FL_Lung_tumor	FL	Lung tumor	AATACCGCAAAG	0	0	242083000	N/A	FALSE
FL_Lung_tumor	FL	Lung tumor	ACCGTTACG	0	0	242083000	N/A	FALSE
FL_Lung_tumor	FL	Lung tumor	CGGTCTTGTACA	0	0	242083000	N/A	FALSE
FL_Lung_tumor	FL	Lung tumor	CCAAATATTCAG	1343.63	5.55028e-06	242083000	N/A	FALSE
FL_Lung_tumor	FL	Lung tumor	CCACCTGCACCC	0	0	242083000	N/A	FALSE
FL_Lung_tumor	FL	Lung tumor	TAAGACGCCGCG	0	0	242083000	N/A	FALSE
FL_Lung_tumor	FL	Lung tumor	AGCTATTTAAAT	738.082	3.04888e-06	242083000	N/A	FALSE
FL_Lung_tumor	FL	Lung tumor	CCTTATATAA	2510.46	1.03702e-05	242083000	N/A	FALSE
FL_Lung_tumor	FL	Lung tumor	AAAAAGATGACT	0	0	242083000	N/A	FALSE
FL_Lung_tumor	FL	Lung tumor	ATAGCAGTCACA	0	0	242083000	N/A	FALSE
FL_Lung_tumor	FL	Lung tumor	AAATTCCCATTG	0	0	242083000	N/A	FALSE
FL_Lung_tumor	FL	Lung tumor	ACTCTGC	0	0	242083000	N/A	FALSE
FL_Lung_tumor	FL	Lung tumor	ACTCTGAGTAGC	0	0	242083000	N/A	FALSE
FL_Lung_tumor	FL	Lung tumor	ACATAAGCAGAT	0	0	242083000	N/A	FALSE
FL_Lung_tumor	FL	Lung tumor	TCTAGAAACCT	0	0	242083000	N/A	FALSE
FL_Lung_tumor	FL	Lung tumor	AAGCACGGCAGA	0	0	242083000	N/A	FALSE
FL_Lung_tumor	FL	Lung tumor	ACTCAAAATCGC	0	0	242083000	N/A	FALSE
FL_Lung_tumor	FL	Lung tumor	CTTCGTACACTT	0	0	242083000	N/A	FALSE
FL_Lung_tumor	FL	Lung tumor	TCCCTCTCCCTA	0	0	242083000	N/A	FALSE
FL_Lung_tumor	FL	Lung tumor	GGATATGCGAGA	0	0	242083000	N/A	FALSE
FL_Lung_tumor	FL	Lung tumor	TCACCGGTTGCC	0	0	242083000	N/A	FALSE
FL_Lung_tumor	FL	Lung tumor	TCCCTGCTGAGA	2170.44	8.9657e-06	242083000	N/A	FALSE
FL_Lung_tumor	FL	Lung tumor	ACCATGGGTTTA	0	0	242083000	N/A	FALSE
FL_Lung_tumor	FL	Lung tumor	CAACCGACGAGG	0	0	242083000	N/A	FALSE
FL_Lung_tumor	FL	Lung tumor	AGAAACGGCACT	0	0	242083000	N/A	FALSE
FL_Lung_tumor	FL	Lung tumor	CCAACTTGCCTC	0	0	242083000	N/A	FALSE
FL_Lung_tumor	FL	Lung tumor	CAGTCCCTACT	0	0	242083000	N/A	FALSE
FL_Lung_tumor	FL	Lung tumor	ACTATAGTGGGG	0	0	242083000	N/A	FALSE
FL_Lung_tumor	FL	Lung tumor	CGTCCCTTCAAG	1513.67	6.25268e-06	242083000	N/A	FALSE
FL_Lung_tumor	FL	Lung tumor	CATATGTACCGG	0	0	242083000	N/A	FALSE
FL_Lung_tumor	FL	Lung tumor	CCAGTTATACAC	0	0	242083000	N/A	FALSE
FL_Lung_tumor	FL	Lung tumor	ATTTCTTTTCAT	0	0	242083000	N/A	FALSE
FL_Lung_tumor	FL	Lung tumor	GTCTGTCAGAAG	0	0	242083000	N/A	FALSE
FL_Lung_tumor	FL	Lung tumor	CTACGATA	0	0	242083000	N/A	FALSE
FL_Lung_tumor	FL	Lung tumor	AAACAAGGGGTC	0	0	242083000	N/A	FALSE
FL_Lung_tumor	FL	Lung tumor	ACATTACCTATC	0	0	242083000	N/A	FALSE
FL_Lung_tumor	FL	Lung tumor	CCTTTCCACCTG	0	0	242083000	N/A	FALSE
FL_Lung_tumor	FL	Lung tumor	ATTCCAGGAAGG	0	0	242083000	N/A	FALSE
FL_Lung_tumor	FL	Lung tumor	AATGTTAAAGGT	0	0	242083000	N/A	FALSE
FL_Lung_tumor	FL	Lung tumor	CCTGATCGATGT	0	0	242083000	N/A	FALSE
FL_Lung_tumor	FL	Lung tumor	AACAGGAGGATT	0	0	242083000	N/A	FALSE
FL_Lung_tumor	FL	Lung tumor	CCCACTTACTAA	2096.87	8.66176e-06	242083000	N/A	FALSE
FL_Lung_tumor	FL	Lung tumor	TGCGGCTTATT	0	0	242083000	N/A	FALSE
FL_Lung_tumor	FL	Lung tumor	TAATCCTAAGTT	0	0	242083000	N/A	FALSE
FL_Lung_tumor	FL	Lung tumor	TGCGACCCAAAA	396.489	1.63782e-06	242083000	N/A	FALSE
FL_Lung_tumor	FL	Lung tumor	ATATAATATGG	0	0	242083000	N/A	FALSE
FL_Lung_tumor	FL	Lung tumor	ATTAACCAAAAG	0	0	242083000	N/A	FALSE
FL_Lung_tumor	FL	Lung tumor	GGTGACGCTGGG	0	0	242083000	N/A	FALSE
FL_Lung_tumor	FL	Lung tumor	CCGATGAG	0	0	242083000	N/A	FALSE
FL_Lung_tumor	FL	Lung tumor	CCGTATTGCATT	0	0	242083000	N/A	FALSE
FL_Lung_tumor	FL	Lung tumor	CTACTGAATCAT	0	0	242083000	N/A	FALSE
FL_Lung_tumor	FL	Lung tumor	CTGAAGAATCTG	0	0	242083000	N/A	FALSE
FL_Lung_tumor	FL	Lung tumor	TCGCCCCTGAAA	2618.86	1.0818e-05	242083000	N/A	FALSE
FL_Lung_tumor	FL	Lung tumor	CCGTTGCGCAGT	0	0	242083000	N/A	FALSE
FL_Lung_tumor	FL	Lung tumor	CGAGGTGCTAGA	0	0	242083000	N/A	FALSE
FL_Lung_tumor	FL	Lung tumor	CCCAGTGTGT	0	0	242083000	N/A	FALSE
FL_Lung_tumor	FL	Lung tumor	CAACCTAGTAGA	7437.82	3.07242e-05	242083000	N/A	FALSE
FL_Lung_tumor	FL	Lung tumor	CATGCCAATGAC	903.263	3.73121e-06	242083000	N/A	FALSE
FL_Lung_tumor	FL	Lung tumor	ACTAGCGTGCGT	0	0	242083000	N/A	FALSE
FL_Lung_tumor	FL	Lung tumor	CACAGCCTGGTT	0	0	242083000	N/A	FALSE
FL_Lung_tumor	FL	Lung tumor	CCCATCGGAGCT	0	0	242083000	N/A	FALSE
FL_Lung_tumor	FL	Lung tumor	AAACCCACTGGA	1661.66	6.86403e-06	242083000	N/A	FALSE
FL_Lung_tumor	FL	Lung tumor	ACATGTCTGTAA	0	0	242083000	N/A	FALSE
FL_Lung_tumor	FL	Lung tumor	ATTACATATG	0	0	242083000	N/A	FALSE
FL_Lung_tumor	FL	Lung tumor	GAGAGCCACGGA	0	0	242083000	N/A	FALSE
FL_Lung_tumor	FL	Lung tumor	ACCTTCCAGAGA	0	0	242083000	N/A	FALSE
FL_Lung_tumor	FL	Lung tumor	ACTTATCAGCCC	453.615	1.8738e-06	242083000	N/A	FALSE
FL_Lung_tumor	FL	Lung tumor	CCTCCTCTGGCA	0	0	242083000	N/A	FALSE
FL_Lung_tumor	FL	Lung tumor	GCAACGCTCAAA	842.22	3.47905e-06	242083000	N/A	FALSE
FL_Lung_tumor	FL	Lung tumor	ATCGTACCTCTG	0	0	242083000	N/A	FALSE
FL_Lung_tumor	FL	Lung tumor	CACCATAGTGCT	0	0	242083000	N/A	FALSE
FL_Lung_tumor	FL	Lung tumor	ACTTGGCTTGTT	0	0	242083000	N/A	FALSE
FL_Lung_tumor	FL	Lung tumor	GCCCCCTTAATT	2324.43	9.60178e-06	242083000	N/A	FALSE
FL_Lung_tumor	FL	Lung tumor	AAGCTGGGCTTT	0	0	242083000	N/A	FALSE
FL_Lung_tumor	FL	Lung tumor	CATAGGGCCGTC	0	0	242083000	N/A	FALSE
FL_Lung_tumor	FL	Lung tumor	CAACAGGCTGCA	0	0	242083000	N/A	FALSE
FL_Lung_tumor	FL	Lung tumor	ACTGCTGATGGG	0	0	242083000	N/A	FALSE
FL_Lung_tumor	FL	Lung tumor	TTATCCAGTCCG	0	0	242083000	N/A	FALSE
FL_Lung_tumor	FL	Lung tumor	CTCACACCCCGG	0	0	242083000	N/A	FALSE
FL_Lung_tumor	FL	Lung tumor	CCTTACGC	0	0	242083000	N/A	FALSE
FL_Lung_tumor	FL	Lung tumor	GCTATGCCCACT	0	0	242083000	N/A	FALSE
FL_Lung_tumor	FL	Lung tumor	GACGATTCAAAA	0	0	242083000	N/A	FALSE
FL_Lung_tumor	FL	Lung tumor	ATGACTCGGTAT	0	0	242083000	N/A	FALSE
FL_Lung_tumor	FL	Lung tumor	TAACTGTCAAAA	0	0	242083000	N/A	FALSE
FL_Lung_tumor	FL	Lung tumor	TTGATCAGCTCA	0	0	242083000	N/A	FALSE
FL_Lung_tumor	FL	Lung tumor	CCCCACGGGACA	2093.76	8.64893e-06	242083000	N/A	FALSE
FL_Lung_tumor	FL	Lung tumor	CCTATTATGCAC	0	0	242083000	N/A	FALSE
FL_Lung_tumor	FL	Lung tumor	CGTGCTCATAGC	0	0	242083000	N/A	FALSE
FL_Lung_tumor	FL	Lung tumor	ATGAACCC	0	0	242083000	N/A	FALSE
FL_Lung_tumor	FL	Lung tumor	CGTATCTGCATC	0	0	242083000	N/A	FALSE
FL_Lung_tumor	FL	Lung tumor	ACCAACATTAGA	3099.89	1.28051e-05	242083000	N/A	FALSE
FL_Lung_tumor	FL	Lung tumor	TTCATAAAATTA	0	0	242083000	N/A	FALSE
FL_Lung_tumor	FL	Lung tumor	GTCTGAGATATG	0	0	242083000	N/A	FALSE
FL_Lung_tumor	FL	Lung tumor	TTGTACCTGTCT	0	0	242083000	N/A	FALSE
FL_Lung_tumor	FL	Lung tumor	CGTTAGAGCT	0	0	242083000	N/A	FALSE
FL_Lung_tumor	FL	Lung tumor	TCATCCATTCAA	537.52	2.2204e-06	242083000	N/A	FALSE
FL_Lung_tumor	FL	Lung tumor	TGTTAAGGTGAC	0	0	242083000	N/A	FALSE
FL_Lung_tumor	FL	Lung tumor	ACCTCCCTGAGA	405.891	1.67666e-06	242083000	N/A	FALSE
FL_Lung_tumor	FL	Lung tumor	ATGACCCTATCA	0	0	242083000	N/A	FALSE
FL_Lung_tumor	FL	Lung tumor	CGTCCCGAGAAG	3593.74	1.48451e-05	242083000	N/A	FALSE
FL_Lung_tumor	FL	Lung tumor	ATATACGTGTGT	0	0	242083000	N/A	FALSE
FL_Lung_tumor	FL	Lung tumor	TATTTGATGCCT	0	0	242083000	N/A	FALSE
FL_Lung_tumor	FL	Lung tumor	CGCCACGATACA	10870.3	4.49033e-05	242083000	N/A	FALSE
FL_Lung_tumor	FL	Lung tumor	ACAAACCTCCAG	0	0	242083000	N/A	FALSE
FL_Lung_tumor	FL	Lung tumor	GTAAGTGTCTAC	0	0	242083000	N/A	FALSE
FL_Lung_tumor	FL	Lung tumor	ATTGACTATGGA	0	0	242083000	N/A	FALSE
FL_Lung_tumor	FL	Lung tumor	CGAAACCGTTTT	0	0	242083000	N/A	FALSE
FL_Lung_tumor	FL	Lung tumor	TGCACACATGTA	0	0	242083000	N/A	FALSE
FL_Lung_tumor	FL	Lung tumor	GCAAGTCATGAA	400.559	1.65464e-06	242083000	N/A	FALSE
FL_Lung_tumor	FL	Lung tumor	GGAGTCGACTAT	0	0	242083000	N/A	FALSE
FL_Lung_tumor	FL	Lung tumor	ACGACCCTACTG	0	0	242083000	N/A	FALSE
FL_Lung_tumor	FL	Lung tumor	CCGCGGGTGACG	0	0	242083000	N/A	FALSE
FL_Lung_tumor	FL	Lung tumor	CCTCTTATCTCG	0	0	242083000	N/A	FALSE
FL_Lung_tumor	FL	Lung tumor	AGGACTTGGGGT	0	0	242083000	N/A	FALSE
FL_Lung_tumor	FL	Lung tumor	TGTAACAATATA	0	0	242083000	N/A	FALSE
FL_Lung_tumor	FL	Lung tumor	TCTGCACTATGT	0	0	242083000	N/A	FALSE
FL_Lung_tumor	FL	Lung tumor	GGGTCTAGTTTC	0	0	242083000	N/A	FALSE
FL_Lung_tumor	FL	Lung tumor	CCGCTTCAATGA	392.645	1.62194e-06	242083000	N/A	FALSE
FL_Lung_tumor	FL	Lung tumor	AAGCATAAGAGG	0	0	242083000	N/A	FALSE
FL_Lung_tumor	FL	Lung tumor	GCATAGTCTTGT	0	0	242083000	N/A	FALSE
FL_Lung_tumor	FL	Lung tumor	GCCTTGGTGTGG	0	0	242083000	N/A	FALSE
FL_Lung_tumor	FL	Lung tumor	AATGCCATGGTC	0	0	242083000	N/A	FALSE
FL_Lung_tumor	FL	Lung tumor	ACGGTTTCGTTT	0	0	242083000	N/A	FALSE
FL_Lung_tumor	FL	Lung tumor	CATTTTCTTGGA	0	0	242083000	N/A	FALSE
FL_Lung_tumor	FL	Lung tumor	CAGTATCTGGAG	0	0	242083000	N/A	FALSE
FL_Lung_tumor	FL	Lung tumor	GTGTCCGAGACA	417.343	1.72397e-06	242083000	N/A	FALSE
FL_Lung_tumor	FL	Lung tumor	TTGTCGAGGGAG	0	0	242083000	N/A	FALSE
FL_Lung_tumor	FL	Lung tumor	CTACTTCAAAGT	0	0	242083000	N/A	FALSE
FL_Lung_tumor	FL	Lung tumor	CGTCAGGGGCTG	0	0	242083000	N/A	FALSE
FL_Lung_tumor	FL	Lung tumor	CCATACCTGGAG	0	0	242083000	N/A	FALSE
FL_Lung_tumor	FL	Lung tumor	ATTGACTTACAA	0	0	242083000	N/A	FALSE
FL_Lung_tumor	FL	Lung tumor	TTAGTCGATGTA	0	0	242083000	N/A	FALSE
FL_Lung_tumor	FL	Lung tumor	ATTATCCCGTAA	0	0	242083000	N/A	FALSE
FL_Lung_tumor	FL	Lung tumor	TTACCCAGAAGA	0	0	242083000	N/A	FALSE
FL_Lung_tumor	FL	Lung tumor	CTTTTCATGTGG	0	0	242083000	N/A	FALSE
FL_Lung_tumor	FL	Lung tumor	ACCACTAGGTCG	0	0	242083000	N/A	FALSE
FL_Lung_tumor	FL	Lung tumor	CGACGTCAAAAT	1014.36	4.19015e-06	242083000	N/A	FALSE
FL_Lung_tumor	FL	Lung tumor	CAATCTGAGCAG	0	0	242083000	N/A	FALSE
FL_Lung_tumor	FL	Lung tumor	AATTCAGGGACT	0	0	242083000	N/A	FALSE
FL_Lung_tumor	FL	Lung tumor	TTTTGCGTCCGT	0	0	242083000	N/A	FALSE
FL_Lung_tumor	FL	Lung tumor	TACTATCCATGG	0	0	242083000	N/A	FALSE
FL_Lung_tumor	FL	Lung tumor	AAACTTGCATGT	0	0	242083000	N/A	FALSE
FL_Lung_tumor	FL	Lung tumor	ACTCCTATGGGC	0	0	242083000	N/A	FALSE
FL_Lung_tumor	FL	Lung tumor	AGCACTGGGAAG	0	0	242083000	N/A	FALSE
FL_Lung_tumor	FL	Lung tumor	CAAGAGGTCATG	0	0	242083000	N/A	FALSE
FL_Lung_tumor	FL	Lung tumor	GAAATTCACCCA	0	0	242083000	N/A	FALSE
FL_Lung_tumor	FL	Lung tumor	CGGATAATACGG	0	0	242083000	N/A	FALSE
FL_Lung_tumor	FL	Lung tumor	ACCCTAAAAGGA	0	0	242083000	N/A	FALSE
FL_Lung_tumor	FL	Lung tumor	ATTCCGGCAGTG	0	0	242083000	N/A	FALSE
FL_Lung_tumor	FL	Lung tumor	AAGTCTACTGTG	0	0	242083000	N/A	FALSE
FL_Lung_tumor	FL	Lung tumor	GCCCCGTA	0	0	242083000	N/A	FALSE
FL_Lung_tumor	FL	Lung tumor	CCGAAGACCAAC	0	0	242083000	N/A	FALSE
FL_Lung_tumor	FL	Lung tumor	GATGGCCCTTGT	0	0	242083000	N/A	FALSE
FL_Lung_tumor	FL	Lung tumor	ACTAGTGGAACT	0	0	242083000	N/A	FALSE
FL_Lung_tumor	FL	Lung tumor	TGGGCCCTGTTG	0	0	242083000	N/A	FALSE
FL_Lung_tumor	FL	Lung tumor	AACACGGTCATT	0	0	242083000	N/A	FALSE
FL_Lung_tumor	FL	Lung tumor	ATACATGGCAT	0	0	242083000	N/A	FALSE
FL_Lung_tumor	FL	Lung tumor	AACACAAATCGG	0	0	242083000	N/A	FALSE
FL_Lung_tumor	FL	Lung tumor	AGGAACCTGACG	0	0	242083000	N/A	FALSE
FL_Lung_tumor	FL	Lung tumor	CCAGCTGAGTTG	0	0	242083000	N/A	FALSE
FL_Lung_tumor	FL	Lung tumor	GGCTTGAGGAAG	0	0	242083000	N/A	FALSE
FL_Lung_tumor	FL	Lung tumor	GTCGGCAATGC	0	0	242083000	N/A	FALSE
FL_Lung_tumor	FL	Lung tumor	ATGGCTGCTTCC	1235.19	5.10233e-06	242083000	N/A	FALSE
FL_Lung_tumor	FL	Lung tumor	CAAGGTGGAGTC	0	0	242083000	N/A	FALSE
FL_Lung_tumor	FL	Lung tumor	CTCGGGATTAGT	0	0	242083000	N/A	FALSE
FL_Lung_tumor	FL	Lung tumor	TTACGTACAGGT	0	0	242083000	N/A	FALSE
FL_Lung_tumor	FL	Lung tumor	AGTGATCTCAAA	0	0	242083000	N/A	FALSE
FL_Lung_tumor	FL	Lung tumor	CTTTTGGTGATA	0	0	242083000	N/A	FALSE
FL_Lung_tumor	FL	Lung tumor	AAATAAGTCTCA	0	0	242083000	N/A	FALSE
FL_Lung_tumor	FL	Lung tumor	ACAAACTCTAGG	1458.31	6.02401e-06	242083000	N/A	FALSE
FL_Lung_tumor	FL	Lung tumor	CGGGTAACTGTC	0	0	242083000	N/A	FALSE
FL_Lung_tumor	FL	Lung tumor	GTCCTCAGCTGC	0	0	242083000	N/A	FALSE
FL_Lung_tumor	FL	Lung tumor	TTGGTGTGCATG	0	0	242083000	N/A	FALSE
FL_Lung_tumor	FL	Lung tumor	AACACTCATAGA	3233.48	1.33569e-05	242083000	N/A	FALSE
FL_Lung_tumor	FL	Lung tumor	ATACAAACTCGT	0	0	242083000	N/A	FALSE
FL_Lung_tumor	FL	Lung tumor	GTCATAAATCTT	0	0	242083000	N/A	FALSE
FL_Lung_tumor	FL	Lung tumor	CACATCAGAGTG	0	0	242083000	N/A	FALSE
FL_Lung_tumor	FL	Lung tumor	CCCAAGACATCT	0	0	242083000	N/A	FALSE
FL_Lung_tumor	FL	Lung tumor	CAATTTATGATT	0	0	242083000	N/A	FALSE
FL_Lung_tumor	FL	Lung tumor	ACCCCTGTTATC	0	0	242083000	N/A	FALSE
FL_Lung_tumor	FL	Lung tumor	CCACCCTATAAA	2.35629e+08	0.97334	242083000	N/A	FALSE
FL_Lung_tumor	FL	Lung tumor	ACGTTTA	0	0	242083000	N/A	FALSE
FL_Lung_tumor	FL	Lung tumor	CGTTTTGGATCT	0	0	242083000	N/A	FALSE
FL_Lung_tumor	FL	Lung tumor	AACCATCCACAT	0	0	242083000	N/A	FALSE
FL_Lung_tumor	FL	Lung tumor	CCCGTCCGTGTA	0	0	242083000	N/A	FALSE
FL_Lung_tumor	FL	Lung tumor	CTGAGCACTGAG	0	0	242083000	N/A	FALSE
FL_Lung_tumor	FL	Lung tumor	ACAACTTGTGCT	0	0	242083000	N/A	FALSE
FL_Lung_tumor	FL	Lung tumor	GACAATGAACTG	0	0	242083000	N/A	FALSE
FL_Lung_tumor	FL	Lung tumor	ATGGCCAGTTTG	0	0	242083000	N/A	FALSE
FL_Lung_tumor	FL	Lung tumor	CCGTAGGAGTGA	0	0	242083000	N/A	FALSE
FL_Lung_tumor	FL	Lung tumor	GTTTGACGTACG	0	0	242083000	N/A	FALSE
FL_Lung_tumor	FL	Lung tumor	TCTCTTGTCAGT	0	0	242083000	N/A	FALSE
FL_Lung_tumor	FL	Lung tumor	ACTCTGAACATA	0	0	242083000	N/A	FALSE
FL_Lung_tumor	FL	Lung tumor	CCTGCCAGGTTT	0	0	242083000	N/A	FALSE
FL_Lung_tumor	FL	Lung tumor	CCCCCGGTTAGA	4915.48	2.03049e-05	242083000	N/A	FALSE
FL_Lung_tumor	FL	Lung tumor	CTAAGCCGTAAT	0	0	242083000	N/A	FALSE
FL_Lung_tumor	FL	Lung tumor	ACGGCCATAACC	417.343	1.72397e-06	242083000	N/A	FALSE
FL_Lung_tumor	FL	Lung tumor	CCGAAGGTGAGT	0	0	242083000	N/A	FALSE
FL_Lung_tumor	FL	Lung tumor	ATGATTGAAACA	0	0	242083000	N/A	FALSE
FL_Lung_tumor	FL	Lung tumor	GATCTCAGGATA	0	0	242083000	N/A	FALSE
FL_Lung_tumor	FL	Lung tumor	CACTGTATCCAG	0	0	242083000	N/A	FALSE
FL_Lung_tumor	FL	Lung tumor	TAGCATGGAACT	0	0	242083000	N/A	FALSE
FL_Lung_tumor	FL	Lung tumor	ATGAAGGTAGCT	0	0	242083000	N/A	FALSE
FL_Lung_tumor	FL	Lung tumor	AAACCCCTTCCC	0	0	242083000	N/A	FALSE
FL_Lung_tumor	FL	Lung tumor	GCACATGGTAGT	0	0	242083000	N/A	FALSE
FL_Lung_tumor	FL	Lung tumor	ACCCAGGCAACT	0	0	242083000	N/A	FALSE
FL_Lung_tumor	FL	Lung tumor	CGGAGTAGACGG	0	0	242083000	N/A	FALSE
FL_Lung_tumor	FL	Lung tumor	GGGTACAGCTAC	0	0	242083000	N/A	FALSE
FL_Lung_tumor	FL	Lung tumor	ACAAAACAAGGC	0	0	242083000	N/A	FALSE
FL_Lung_tumor	FL	Lung tumor	CCTGACACTTGT	0	0	242083000	N/A	FALSE
FL_Lung_tumor	FL	Lung tumor	TTGCCTTTATTC	0	0	242083000	N/A	FALSE
FL_Lung_tumor	FL	Lung tumor	AGCATACGGTT	0	0	242083000	N/A	FALSE
FL_Lung_tumor	FL	Lung tumor	ATTCTTATCCTT	0	0	242083000	N/A	FALSE
FL_Lung_tumor	FL	Lung tumor	ATAACCACCTT	0	0	242083000	N/A	FALSE
FL_Lung_tumor	FL	Lung tumor	GCTTGCCTTGCC	0	0	242083000	N/A	FALSE
FL_Lung_tumor	FL	Lung tumor	CGCAATGGGTCT	0	0	242083000	N/A	FALSE
FL_Lung_tumor	FL	Lung tumor	TATCGGTATCGT	0	0	242083000	N/A	FALSE
FL_Lung_tumor	FL	Lung tumor	CGCAACCTTGGT	0	0	242083000	N/A	FALSE
FL_Lung_tumor	FL	Lung tumor	AAAATTGAGAGG	0	0	242083000	N/A	FALSE
FL_Lung_tumor	FL	Lung tumor	TTGATAACTCGT	0	0	242083000	N/A	FALSE
FL_Lung_tumor	FL	Lung tumor	GAGTATGAGGGT	0	0	242083000	N/A	FALSE
FL_Lung_tumor	FL	Lung tumor	AGAGGAAAGAAG	474.201	1.95884e-06	242083000	N/A	FALSE
FL_Lung_tumor	FL	Lung tumor	TGCCTCGGCAGA	0	0	242083000	N/A	FALSE
FL_Lung_tumor	FL	Lung tumor	TCCCGCGTCTTG	0	0	242083000	N/A	FALSE
FL_Lung_tumor	FL	Lung tumor	TGATTGGTGACA	0	0	242083000	N/A	FALSE
FL_Lung_tumor	FL	Lung tumor	AAAGTTGGTTCG	0	0	242083000	N/A	FALSE
FL_Lung_tumor	FL	Lung tumor	TATACCTCAGAA	0	0	242083000	N/A	FALSE
FL_Lung_tumor	FL	Lung tumor	ACTTCCCTTAAT	592.459	2.44734e-06	242083000	N/A	FALSE
FL_Lung_tumor	FL	Lung tumor	ACATTGGATCTA	0	0	242083000	N/A	FALSE
FL_Lung_tumor	FL	Lung tumor	TGTCTTGATATC	0	0	242083000	N/A	FALSE
FL_Lung_tumor	FL	Lung tumor	TTTGATGTGGGG	0	0	242083000	N/A	FALSE
FL_Lung_tumor	FL	Lung tumor	TCGAAGAAGACG	0	0	242083000	N/A	FALSE
FL_Lung_tumor	FL	Lung tumor	TTTACAGGATGT	0	0	242083000	N/A	FALSE
FL_Lung_tumor	FL	Lung tumor	CGCGACCACTGG	0	0	242083000	N/A	FALSE
FL_Lung_tumor	FL	Lung tumor	AGCACAATCTCG	0	0	242083000	N/A	FALSE
FL_Lung_tumor	FL	Lung tumor	CGTGACAATATT	603.009	2.49092e-06	242083000	N/A	FALSE
FL_Lung_tumor	FL	Lung tumor	AAAACCGGCGGT	0	0	242083000	N/A	FALSE
FL_Lung_tumor	FL	Lung tumor	CAAACCCACCGT	0	0	242083000	N/A	FALSE
FL_Lung_tumor	FL	Lung tumor	ACATATCCCAGT	0	0	242083000	N/A	FALSE
FL_Lung_tumor	FL	Lung tumor	CAAAAGGTCCTG	0	0	242083000	N/A	FALSE
FL_Lung_tumor	FL	Lung tumor	CTCTTCGACACA	0	0	242083000	N/A	FALSE
FL_Lung_tumor	FL	Lung tumor	CGCCCCTGCAAT	1724.4	7.12319e-06	242083000	N/A	FALSE
FL_Lung_tumor	FL	Lung tumor	CCTGGCTCGAAG	413.125	1.70654e-06	242083000	N/A	FALSE
FL_Lung_tumor	FL	Lung tumor	TCATAGAGGACT	0	0	242083000	N/A	FALSE
FL_Lung_tumor	FL	Lung tumor	TTTTCCAATTGC	0	0	242083000	N/A	FALSE
FL_Lung_tumor	FL	Lung tumor	GGTCATACTAAC	0	0	242083000	N/A	FALSE
FL_Lung_tumor	FL	Lung tumor	ACATTCAAGTAT	0	0	242083000	N/A	FALSE
FL_Lung_tumor	FL	Lung tumor	CCCGTTAGCTCG	0	0	242083000	N/A	FALSE
FL_Lung_tumor	FL	Lung tumor	CTTCTGGAGGTA	0	0	242083000	N/A	FALSE
FL_Lung_tumor	FL	Lung tumor	ACATCTAGCGAC	0	0	242083000	N/A	FALSE
FL_Lung_tumor	FL	Lung tumor	GCCATTGCTACG	0	0	242083000	N/A	FALSE
FL_Lung_tumor	FL	Lung tumor	GTAGGAGTGACG	0	0	242083000	N/A	FALSE
FL_Lung_tumor	FL	Lung tumor	TAAACTTGGAGA	0	0	242083000	N/A	FALSE
FL_Lung_tumor	FL	Lung tumor	CCAGCTCCCATG	0	0	242083000	N/A	FALSE
FL_Lung_tumor	FL	Lung tumor	GTATCGAAGCAG	0	0	242083000	N/A	FALSE
FL_Lung_tumor	FL	Lung tumor	CTTGTCTCATCC	0	0	242083000	N/A	FALSE
FL_Lung_tumor	FL	Lung tumor	CCTACTATCGTC	0	0	242083000	N/A	FALSE
FL_Lung_tumor	FL	Lung tumor	TTGTAGGACAGG	0	0	242083000	N/A	FALSE
FL_Lung_tumor	FL	Lung tumor	AACAGCCAAAAT	765.768	3.16325e-06	242083000	N/A	FALSE
FL_Lung_tumor	FL	Lung tumor	AAGAGTTTCACC	0	0	242083000	N/A	FALSE
FL_Lung_tumor	FL	Lung tumor	CACGAGCCTTTA	0	0	242083000	N/A	FALSE
FL_Lung_tumor	FL	Lung tumor	ACATTTAGTCGA	0	0	242083000	N/A	FALSE
FL_Lung_tumor	FL	Lung tumor	TTATTTGGAGTC	0	0	242083000	N/A	FALSE
FL_Lung_tumor	FL	Lung tumor	GTACTTGGTATG	0	0	242083000	N/A	FALSE
FL_Lung_tumor	FL	Lung tumor	CTAATATAGGTG	0	0	242083000	N/A	FALSE
FL_Lung_tumor	FL	Lung tumor	CAAAAACCGAAG	0	0	242083000	N/A	FALSE
FL_Lung_tumor	FL	Lung tumor	CAGCTGGATGTC	0	0	242083000	N/A	FALSE
FL_Lung_tumor	FL	Lung tumor	AGAATTGCCTCT	0	0	242083000	N/A	FALSE
FL_Lung_tumor	FL	Lung tumor	GCCCTTGTCGTT	0	0	242083000	N/A	FALSE
FL_Lung_tumor	FL	Lung tumor	CAAGAGTCTGTA	0	0	242083000	N/A	FALSE
FL_Lung_tumor	FL	Lung tumor	ATCTGTAGTGTT	0	0	242083000	N/A	FALSE
FL_Lung_tumor	FL	Lung tumor	GACCACAGTTAC	0	0	242083000	N/A	FALSE
FL_Lung_tumor	FL	Lung tumor	GGCCGTTGCTAT	0	0	242083000	N/A	FALSE
FL_Lung_tumor	FL	Lung tumor	GCGGAGGGTTCG	0	0	242083000	N/A	FALSE
FL_Lung_tumor	FL	Lung tumor	TACTGCCCCCCA	0	0	242083000	N/A	FALSE
FL_Lung_tumor	FL	Lung tumor	CTTGGACAGTTA	0	0	242083000	N/A	FALSE
FL_Lung_tumor	FL	Lung tumor	GAAGTAACGAAA	0	0	242083000	N/A	FALSE
FL_Lung_tumor	FL	Lung tumor	GTTATTTACG	0	0	242083000	N/A	FALSE
FL_Lung_tumor	FL	Lung tumor	CGCATGAAAAT	0	0	242083000	N/A	FALSE
FL_Lung_tumor	FL	Lung tumor	TACGCTCCTGTT	0	0	242083000	N/A	FALSE
FL_Lung_tumor	FL	Lung tumor	CCCCACATAAAC	51493.4	0.00021271	242083000	N/A	FALSE
FL_Lung_tumor	FL	Lung tumor	TCAGAGGCGGGG	0	0	242083000	N/A	FALSE
FL_Lung_tumor	FL	Lung tumor	AGGGTACCAGAG	0	0	242083000	N/A	FALSE
FL_Lung_tumor	FL	Lung tumor	CGAAATGGATAA	0	0	242083000	N/A	FALSE
FL_Lung_tumor	FL	Lung tumor	CGTCATGCCTAA	0	0	242083000	N/A	FALSE
FL_Lung_tumor	FL	Lung tumor	AATGTATAGATC	0	0	242083000	N/A	FALSE
FL_Lung_tumor	FL	Lung tumor	AAGCCTGTAAGT	0	0	242083000	N/A	FALSE
FL_Lung_tumor	FL	Lung tumor	ATCAACCCATGT	0	0	242083000	N/A	FALSE
FL_Lung_tumor	FL	Lung tumor	CACTAAGT	0	0	242083000	N/A	FALSE
FL_Lung_tumor	FL	Lung tumor	CATAACCTCAGC	0	0	242083000	N/A	FALSE
FL_Lung_tumor	FL	Lung tumor	AGAAGAGGACAA	0	0	242083000	N/A	FALSE
FL_Lung_tumor	FL	Lung tumor	ACTATGGCTGAG	0	0	242083000	N/A	FALSE
FL_Lung_tumor	FL	Lung tumor	CTGAACGTTCCG	0	0	242083000	N/A	FALSE
FL_Lung_tumor	FL	Lung tumor	CACGTGGCAGCC	0	0	242083000	N/A	FALSE
FL_Lung_tumor	FL	Lung tumor	GCCCTCTTGGGT	0	0	242083000	N/A	FALSE
FL_Lung_tumor	FL	Lung tumor	AACACTTACTGT	0	0	242083000	N/A	FALSE
FL_Lung_tumor	FL	Lung tumor	GCCACCGTCTTG	0	0	242083000	N/A	FALSE
FL_Lung_tumor	FL	Lung tumor	CCCCCTAGGGCA	755.549	3.12103e-06	242083000	N/A	FALSE
FL_Lung_tumor	FL	Lung tumor	GGAAAGGGTTGG	0	0	242083000	N/A	FALSE
FL_Lung_tumor	FL	Lung tumor	ATTGCCCTGTAA	0	0	242083000	N/A	FALSE
FL_Lung_tumor	FL	Lung tumor	CGCTCTCATTAG	0	0	242083000	N/A	FALSE
FL_Lung_tumor	FL	Lung tumor	TTCTCATAGGTG	0	0	242083000	N/A	FALSE
FL_Lung_tumor	FL	Lung tumor	ACCATTCTTTAG	0	0	242083000	N/A	FALSE
FL_Lung_tumor	FL	Lung tumor	GACGCGGTGAGT	0	0	242083000	N/A	FALSE
FL_Lung_tumor	FL	Lung tumor	GTCAGACTACGT	0	0	242083000	N/A	FALSE
FL_Lung_tumor	FL	Lung tumor	CATGACTGGGGT	0	0	242083000	N/A	FALSE
FL_Lung_tumor	FL	Lung tumor	CGCACAACTGTA	0	0	242083000	N/A	FALSE
FL_Lung_tumor	FL	Lung tumor	CCTCTTAACTAG	0	0	242083000	N/A	FALSE
FL_Lung_tumor	FL	Lung tumor	AAATGACGTTAA	0	0	242083000	N/A	FALSE
FL_Lung_tumor	FL	Lung tumor	CTACTTGGAAAA	0	0	242083000	N/A	FALSE
FL_Lung_tumor	FL	Lung tumor	TTGCATTTCTTT	0	0	242083000	N/A	FALSE
FL_Lung_tumor	FL	Lung tumor	ATTATGATTCTG	0	0	242083000	N/A	FALSE
FL_Lung_tumor	FL	Lung tumor	CTGACTATGTCA	0	0	242083000	N/A	FALSE
FL_Lung_tumor	FL	Lung tumor	CCCCCAAGTGAG	1051.4	4.34315e-06	242083000	N/A	FALSE
FL_Lung_tumor	FL	Lung tumor	CGGCTCATCTAG	0	0	242083000	N/A	FALSE
FL_Lung_tumor	FL	Lung tumor	CAATATGCTGAC	0	0	242083000	N/A	FALSE
FL_Lung_tumor	FL	Lung tumor	CCAAATCCGACG	0	0	242083000	N/A	FALSE
FL_Lung_tumor	FL	Lung tumor	CCCAGGGCCTAT	0	0	242083000	N/A	FALSE
FL_Lung_tumor	FL	Lung tumor	GACTATAGTCGT	0	0	242083000	N/A	FALSE
FL_Lung_tumor	FL	Lung tumor	GTGAACAGGAGC	0	0	242083000	N/A	FALSE
FL_Lung_tumor	FL	Lung tumor	AGCATGCTACAA	0	0	242083000	N/A	FALSE
FL_Lung_tumor	FL	Lung tumor	TCAGGGAGATTA	0	0	242083000	N/A	FALSE
FL_Lung_tumor	FL	Lung tumor	TTGAGTAATACA	0	0	242083000	N/A	FALSE
FL_Lung_tumor	FL	Lung tumor	CCCTGCGT	0	0	242083000	N/A	FALSE
FL_Lung_tumor	FL	Lung tumor	CTCGACATTGGT	0	0	242083000	N/A	FALSE
FL_Lung_tumor	FL	Lung tumor	CTGTTTCGACAT	0	0	242083000	N/A	FALSE
FL_Lung_tumor	FL	Lung tumor	ATTACAGCTCCG	0	0	242083000	N/A	FALSE
FL_Lung_tumor	FL	Lung tumor	GAACATCTTAAT	561.12	2.31788e-06	242083000	N/A	FALSE
FL_Lung_tumor	FL	Lung tumor	AGGCTCACTCTT	0	0	242083000	N/A	FALSE
FL_Lung_tumor	FL	Lung tumor	GCCAGCGGACTT	0	0	242083000	N/A	FALSE
FL_Lung_tumor	FL	Lung tumor	ATTAACGTAACA	0	0	242083000	N/A	FALSE
FL_Lung_tumor	FL	Lung tumor	TTACCCTGAAGC	0	0	242083000	N/A	FALSE
FL_Lung_tumor	FL	Lung tumor	ACCCTCCTTGTA	0	0	242083000	N/A	FALSE
FL_Lung_tumor	FL	Lung tumor	AACGAAATGGCG	0	0	242083000	N/A	FALSE
FL_Lung_tumor	FL	Lung tumor	CGTGTCTCACAT	0	0	242083000	N/A	FALSE
FL_Lung_tumor	FL	Lung tumor	GAGAGGAATCCG	949.472	3.92209e-06	242083000	N/A	FALSE
FL_Lung_tumor	FL	Lung tumor	AACCAGACTTGA	0	0	242083000	N/A	FALSE
FL_Lung_tumor	FL	Lung tumor	CACGGGGTTCAT	0	0	242083000	N/A	FALSE
FL_Lung_tumor	FL	Lung tumor	TAAAGAACTGTA	0	0	242083000	N/A	FALSE
FL_Lung_tumor	FL	Lung tumor	AAAAACACACAT	0	0	242083000	N/A	FALSE
FL_Lung_tumor	FL	Lung tumor	CGCTACCTATTG	0	0	242083000	N/A	FALSE
FL_Lung_tumor	FL	Lung tumor	TCCCGCAAACAA	978.821	4.04333e-06	242083000	N/A	FALSE
FL_Lung_tumor	FL	Lung tumor	TCCCGAGTTTTT	0	0	242083000	N/A	FALSE
FL_Lung_tumor	FL	Lung tumor	TCCGATGAGGCT	0	0	242083000	N/A	FALSE
FL_Lung_tumor	FL	Lung tumor	ATTAACTGGACT	0	0	242083000	N/A	FALSE
FL_Lung_tumor	FL	Lung tumor	AGACGTGATAGG	432.404	1.78618e-06	242083000	N/A	FALSE
FL_Lung_tumor	FL	Lung tumor	CGGGCAATATGA	723.065	2.98685e-06	242083000	N/A	FALSE
FL_Lung_tumor	FL	Lung tumor	ACAGAGAAGTAG	0	0	242083000	N/A	FALSE
FL_Lung_tumor	FL	Lung tumor	ACGCAATCGGAG	0	0	242083000	N/A	FALSE
FL_Lung_tumor	FL	Lung tumor	AACAAGCGGAAT	0	0	242083000	N/A	FALSE
FL_Lung_tumor	FL	Lung tumor	CCGCCTGTTGCG	0	0	242083000	N/A	FALSE
FL_Lung_tumor	FL	Lung tumor	AACCGCATGGGA	0	0	242083000	N/A	FALSE
FL_Lung_tumor	FL	Lung tumor	GCAATAGTGGGG	0	0	242083000	N/A	FALSE
FL_Lung_tumor	FL	Lung tumor	ACGTAGGTGGTC	0	0	242083000	N/A	FALSE
FL_Lung_tumor	FL	Lung tumor	AGTACGCCCAAT	0	0	242083000	N/A	FALSE
FL_Lung_tumor	FL	Lung tumor	CGTAGTGGTATT	0	0	242083000	N/A	FALSE
FL_Lung_tumor	FL	Lung tumor	AAGCTGAATAAA	3332.39	1.37655e-05	242083000	N/A	FALSE
FL_Lung_tumor	FL	Lung tumor	ACATCAGTGTCT	0	0	242083000	N/A	FALSE
FL_Lung_tumor	FL	Lung tumor	GCCCGAATATGG	0	0	242083000	N/A	FALSE
FL_Lung_tumor	FL	Lung tumor	GTCTTAGGTTGT	0	0	242083000	N/A	FALSE
FL_Lung_tumor	FL	Lung tumor	CGATCAAAAGAC	0	0	242083000	N/A	FALSE
FL_Lung_tumor	FL	Lung tumor	CCCCCTGTAGAC	2601.33	1.07456e-05	242083000	N/A	FALSE
FL_Lung_tumor	FL	Lung tumor	ATATTTTTCCCT	0	0	242083000	N/A	FALSE
FL_Lung_tumor	FL	Lung tumor	AAAATCGCGGGT	0	0	242083000	N/A	FALSE
FL_Lung_tumor	FL	Lung tumor	CATAATCCAACG	0	0	242083000	N/A	FALSE
FL_Lung_tumor	FL	Lung tumor	AGCACTGATGAG	0	0	242083000	N/A	FALSE
FL_Lung_tumor	FL	Lung tumor	ATTGCAGTAATA	394.573	1.62991e-06	242083000	N/A	FALSE
FL_Lung_tumor	FL	Lung tumor	GCACCGGCCAAC	0	0	242083000	N/A	FALSE
FL_Lung_tumor	FL	Lung tumor	TCTTGGGGTTCG	0	0	242083000	N/A	FALSE
FL_Lung_tumor	FL	Lung tumor	GTGCGTGAACCA	0	0	242083000	N/A	FALSE
FL_Lung_tumor	FL	Lung tumor	CCATTGATCAGA	0	0	242083000	N/A	FALSE
FL_Lung_tumor	FL	Lung tumor	CAATTAGACAGA	0	0	242083000	N/A	FALSE
FL_Lung_tumor	FL	Lung tumor	AAGTAGGGAACG	0	0	242083000	N/A	FALSE
FL_Lung_tumor	FL	Lung tumor	CAGAACCTACGC	0	0	242083000	N/A	FALSE
FL_Lung_tumor	FL	Lung tumor	TAGGCTA	0	0	242083000	N/A	FALSE
FL_Lung_tumor	FL	Lung tumor	CGTGTATTT	0	0	242083000	N/A	FALSE
FL_Lung_tumor	FL	Lung tumor	AGCCAGATTTTT	0	0	242083000	N/A	FALSE
FL_Lung_tumor	FL	Lung tumor	GCGGATGATCCA	0	0	242083000	N/A	FALSE
FL_Lung_tumor	FL	Lung tumor	CCATTCGGACGG	0	0	242083000	N/A	FALSE
FL_Lung_tumor	FL	Lung tumor	TAATGAAGTAAA	0	0	242083000	N/A	FALSE
FL_Lung_tumor	FL	Lung tumor	TCTAGTGAGATG	0	0	242083000	N/A	FALSE
FL_Lung_tumor	FL	Lung tumor	TTGGTCCGGATT	0	0	242083000	N/A	FALSE
FL_Lung_tumor	FL	Lung tumor	TAGGCGGGTTGT	0	0	242083000	N/A	FALSE
FL_Lung_tumor	FL	Lung tumor	GTCCAGGTATGG	1811.34	7.48231e-06	242083000	N/A	FALSE
FL_Lung_tumor	FL	Lung tumor	CGCAATAGCGCA	0	0	242083000	N/A	FALSE
FL_Lung_tumor	FL	Lung tumor	GCTACAAATATC	0	0	242083000	N/A	FALSE
FL_Lung_tumor	FL	Lung tumor	TCTAGATTGCAT	0	0	242083000	N/A	FALSE
FL_Lung_tumor	FL	Lung tumor	AAAATAGTTGGA	0	0	242083000	N/A	FALSE
FL_Lung_tumor	FL	Lung tumor	CCTTGGGTGGTT	0	0	242083000	N/A	FALSE
FL_Lung_tumor	FL	Lung tumor	GAAAACGCTATC	0	0	242083000	N/A	FALSE
FL_Lung_tumor	FL	Lung tumor	ACATTTGATACC	0	0	242083000	N/A	FALSE
FL_Lung_tumor	FL	Lung tumor	CTTCAGGTGACC	0	0	242083000	N/A	FALSE
FL_Lung_tumor	FL	Lung tumor	CTAGTCCCATAG	0	0	242083000	N/A	FALSE
FL_Lung_tumor	FL	Lung tumor	AAGAGGAA	0	0	242083000	N/A	FALSE
FL_Lung_tumor	FL	Lung tumor	AGATCTGGTTAC	0	0	242083000	N/A	FALSE
FL_Lung_tumor	FL	Lung tumor	ATGCTTTTCATA	0	0	242083000	N/A	FALSE
FL_Lung_tumor	FL	Lung tumor	CCCCGGGTTCGC	0	0	242083000	N/A	FALSE
FL_Lung_tumor	FL	Lung tumor	CAGTCTTGGCAA	0	0	242083000	N/A	FALSE
FL_Lung_tumor	FL	Lung tumor	GAAGGATGGC	0	0	242083000	N/A	FALSE
FL_Lung_tumor	FL	Lung tumor	ACTAAGGATGAT	0	0	242083000	N/A	FALSE
FL_Lung_tumor	FL	Lung tumor	ACCGTGGCGACC	0	0	242083000	N/A	FALSE
FL_Lung_tumor	FL	Lung tumor	AGACGTCAACCG	0	0	242083000	N/A	FALSE
FL_Lung_tumor	FL	Lung tumor	GTACGGATGAAC	0	0	242083000	N/A	FALSE
FL_Lung_tumor	FL	Lung tumor	CATTCACTATGA	0	0	242083000	N/A	FALSE
FL_Lung_tumor	FL	Lung tumor	ATATACACTAGG	0	0	242083000	N/A	FALSE
FL_Lung_tumor	FL	Lung tumor	GCCGCGGTGATA	867.677	3.58421e-06	242083000	N/A	FALSE
FL_Lung_tumor	FL	Lung tumor	CCTCAGCTATAT	3592.49	1.48399e-05	242083000	N/A	FALSE
FL_Lung_tumor	FL	Lung tumor	CTCAACGGGCGA	0	0	242083000	N/A	FALSE
FL_Lung_tumor	FL	Lung tumor	CATGCAGGTAGT	0	0	242083000	N/A	FALSE
FL_Lung_tumor	FL	Lung tumor	TCCCATATCTAG	0	0	242083000	N/A	FALSE
FL_Lung_tumor	FL	Lung tumor	TACACATAGAGT	0	0	242083000	N/A	FALSE
FL_Lung_tumor	FL	Lung tumor	ACACCCCTTGGT	404.926	1.67267e-06	242083000	N/A	FALSE
FL_Lung_tumor	FL	Lung tumor	CACCTTAGTTGT	0	0	242083000	N/A	FALSE
FL_Lung_tumor	FL	Lung tumor	GCATACTACAGG	0	0	242083000	N/A	FALSE
FL_Lung_tumor	FL	Lung tumor	CACCGTTATAGT	1522.45	6.28898e-06	242083000	N/A	FALSE
FL_Lung_tumor	FL	Lung tumor	AGCGCCGAGCTA	0	0	242083000	N/A	FALSE
FL_Lung_tumor	FL	Lung tumor	AACATCTCATTT	0	0	242083000	N/A	FALSE
FL_Lung_tumor	FL	Lung tumor	AAGGCCCCGATT	0	0	242083000	N/A	FALSE
FL_Lung_tumor	FL	Lung tumor	GCGACATATTTG	0	0	242083000	N/A	FALSE
FL_Lung_tumor	FL	Lung tumor	GGAATTAATACT	0	0	242083000	N/A	FALSE
FL_Lung_tumor	FL	Lung tumor	TCATACGTGATG	0	0	242083000	N/A	FALSE
FL_Lung_tumor	FL	Lung tumor	ATACAAGCTTGA	0	0	242083000	N/A	FALSE
FL_Lung_tumor	FL	Lung tumor	GGACCGACTAGG	0	0	242083000	N/A	FALSE
FL_Lung_tumor	FL	Lung tumor	ACCCAGAAGGAC	0	0	242083000	N/A	FALSE
FL_Lung_tumor	FL	Lung tumor	ACCCTTCCGTTA	0	0	242083000	N/A	FALSE
FL_Lung_tumor	FL	Lung tumor	GGCAAGGCGGAC	0	0	242083000	N/A	FALSE
FL_Lung_tumor	FL	Lung tumor	ATGCATCTTT	0	0	242083000	N/A	FALSE
FL_Lung_tumor	FL	Lung tumor	AACAGGCTGAAA	660.638	2.72897e-06	242083000	N/A	FALSE
FL_Lung_tumor	FL	Lung tumor	CACAATGCCATT	0	0	242083000	N/A	FALSE
FL_Lung_tumor	FL	Lung tumor	GCAGAGAGATTC	0	0	242083000	N/A	FALSE
FL_Lung_tumor	FL	Lung tumor	CCGTCCTCTGC	0	0	242083000	N/A	FALSE
FL_Lung_tumor	FL	Lung tumor	CATTGAAATTAG	0	0	242083000	N/A	FALSE
FL_Lung_tumor	FL	Lung tumor	ACCAAGACGAAA	887.373	3.66557e-06	242083000	N/A	FALSE
FL_Lung_tumor	FL	Lung tumor	TGTGACCTGGAG	0	0	242083000	N/A	FALSE
FL_Lung_tumor	FL	Lung tumor	GACTATCGATTA	0	0	242083000	N/A	FALSE
FL_Lung_tumor	FL	Lung tumor	GGTAACTGCGGT	0	0	242083000	N/A	FALSE
FL_Lung_tumor	FL	Lung tumor	TAATAGAGCATC	0	0	242083000	N/A	FALSE
FL_Lung_tumor	FL	Lung tumor	TCCCTTATAAAT	0	0	242083000	N/A	FALSE
FL_Lung_tumor	FL	Lung tumor	TGACTGGACCAT	0	0	242083000	N/A	FALSE
FL_Lung_tumor	FL	Lung tumor	GTTTCTGACAAT	0	0	242083000	N/A	FALSE
FL_Lung_tumor	FL	Lung tumor	GGTGAAGCATGG	0	0	242083000	N/A	FALSE
FL_Lung_tumor	FL	Lung tumor	TCCAGAAATTTA	0	0	242083000	N/A	FALSE
FL_Lung_tumor	FL	Lung tumor	CATCCGATGTGT	0	0	242083000	N/A	FALSE
FL_Lung_tumor	FL	Lung tumor	CTTTCGAGTTGG	0	0	242083000	N/A	FALSE
FL_Lung_tumor	FL	Lung tumor	AGATTTCAGCCG	0	0	242083000	N/A	FALSE
FL_Lung_tumor	FL	Lung tumor	CAGATCAATTGT	0	0	242083000	N/A	FALSE
FL_Lung_tumor	FL	Lung tumor	AAGTACGGGCGC	0	0	242083000	N/A	FALSE
FL_Lung_tumor	FL	Lung tumor	TTGTAGACCGGG	0	0	242083000	N/A	FALSE
FL_Lung_tumor	FL	Lung tumor	ACTCCACCGAGT	0	0	242083000	N/A	FALSE
FL_Lung_tumor	FL	Lung tumor	TGTAACGTTCCT	0	0	242083000	N/A	FALSE
FL_Lung_tumor	FL	Lung tumor	TTCACGAGCAAA	0	0	242083000	N/A	FALSE
FL_Lung_tumor	FL	Lung tumor	TCCGGAAAGTG	0	0	242083000	N/A	FALSE
FL_Lung_tumor	FL	Lung tumor	ACCCACACTTAT	467.612	1.93162e-06	242083000	N/A	FALSE
FL_Lung_tumor	FL	Lung tumor	TGACTGAGCAAT	0	0	242083000	N/A	FALSE
FL_Lung_tumor	FL	Lung tumor	GTCTTAGGAATG	0	0	242083000	N/A	FALSE
FL_Lung_tumor	FL	Lung tumor	AAGCGTATAGAG	1065.73	4.40232e-06	242083000	N/A	FALSE
FL_Lung_tumor	FL	Lung tumor	CCGCCCCAATAT	3025.68	1.24985e-05	242083000	N/A	FALSE
FL_Lung_tumor	FL	Lung tumor	TCTCAGACGCCG	0	0	242083000	N/A	FALSE
FL_Lung_tumor	FL	Lung tumor	ACTGCGCTGATT	0	0	242083000	N/A	FALSE
FL_Lung_tumor	FL	Lung tumor	AACAATAGTAGC	0	0	242083000	N/A	FALSE
FL_Lung_tumor	FL	Lung tumor	CACGAGTATGT	461.518	1.90644e-06	242083000	N/A	FALSE
FL_Lung_tumor	FL	Lung tumor	GCTCCACCGCAA	0	0	242083000	N/A	FALSE
FL_Lung_tumor	FL	Lung tumor	CAGAATCAAATG	0	0	242083000	N/A	FALSE
FL_Lung_tumor	FL	Lung tumor	GCCAATATATGC	0	0	242083000	N/A	FALSE
FL_Lung_tumor	FL	Lung tumor	ATAGACCTGGAC	0	0	242083000	N/A	FALSE
FL_Lung_tumor	FL	Lung tumor	ACGTCGGTTCTT	0	0	242083000	N/A	FALSE
FL_Lung_tumor	FL	Lung tumor	ACCACCAACTAC	394.187	1.62831e-06	242083000	N/A	FALSE
FL_Lung_tumor	FL	Lung tumor	GTTCGCAGTAGA	0	0	242083000	N/A	FALSE
FL_Lung_tumor	FL	Lung tumor	GTTCCAGCCAGT	0	0	242083000	N/A	FALSE
FL_Lung_tumor	FL	Lung tumor	TCTTTATGGTA	0	0	242083000	N/A	FALSE
FL_Lung_tumor	FL	Lung tumor	ATATTCCCGCTG	0	0	242083000	N/A	FALSE
FL_Lung_tumor	FL	Lung tumor	ATTGCTGACAAT	0	0	242083000	N/A	FALSE
FL_Lung_tumor	FL	Lung tumor	ATGTAAGAGGCG	0	0	242083000	N/A	FALSE
FL_Lung_tumor	FL	Lung tumor	GACAAGGCCGAG	0	0	242083000	N/A	FALSE
FL_Lung_tumor	FL	Lung tumor	GATTTTGCTCCG	0	0	242083000	N/A	FALSE
FL_Lung_tumor	FL	Lung tumor	AATCAGCCATGT	0	0	242083000	N/A	FALSE
FL_Lung_tumor	FL	Lung tumor	GAGTTCGGTACT	0	0	242083000	N/A	FALSE
FL_Lung_tumor	FL	Lung tumor	AGCATGCAAAGG	0	0	242083000	N/A	FALSE
FL_Lung_tumor	FL	Lung tumor	TATCTTACGTTC	0	0	242083000	N/A	FALSE
FL_Lung_tumor	FL	Lung tumor	TTCGCGGCCAGC	0	0	242083000	N/A	FALSE
FL_Lung_tumor	FL	Lung tumor	AAATTGTCGAAT	0	0	242083000	N/A	FALSE
FL_Lung_tumor	FL	Lung tumor	GCGTTA	0	0	242083000	N/A	FALSE
FL_Lung_tumor	FL	Lung tumor	TTCGTGGTGTCC	0	0	242083000	N/A	FALSE
FL_Lung_tumor	FL	Lung tumor	CGGTGTGTCTTG	0	0	242083000	N/A	FALSE
FL_Lung_tumor	FL	Lung tumor	ATGACAGGG	0	0	242083000	N/A	FALSE
FL_Lung_tumor	FL	Lung tumor	ACGTTGGTCTTG	0	0	242083000	N/A	FALSE
FL_Lung_tumor	FL	Lung tumor	CGAGTTATGAAT	0	0	242083000	N/A	FALSE
FL_Lung_tumor	FL	Lung tumor	TGCTATCAACTG	0	0	242083000	N/A	FALSE
FL_Lung_tumor	FL	Lung tumor	CCAGACGGGGAG	0	0	242083000	N/A	FALSE
FL_Lung_tumor	FL	Lung tumor	CAATATTCCAAA	0	0	242083000	N/A	FALSE
FL_Lung_tumor	FL	Lung tumor	CTCTGTATCCCG	0	0	242083000	N/A	FALSE
FL_Lung_tumor	FL	Lung tumor	CGGGCGGACGGG	0	0	242083000	N/A	FALSE
FL_Lung_tumor	FL	Lung tumor	TCCATCGGTAGA	0	0	242083000	N/A	FALSE
FL_Lung_tumor	FL	Lung tumor	ACAACCATTCCG	0	0	242083000	N/A	FALSE
FL_Lung_tumor	FL	Lung tumor	CCTTTTACCTGG	0	0	242083000	N/A	FALSE
FL_Lung_tumor	FL	Lung tumor	TCCTTGCAAAAC	0	0	242083000	N/A	FALSE
FL_Lung_tumor	FL	Lung tumor	ACACCTAGTCGG	0	0	242083000	N/A	FALSE
FL_Lung_tumor	FL	Lung tumor	ATAAGTGGTCAT	0	0	242083000	N/A	FALSE
FL_Lung_tumor	FL	Lung tumor	TAGATCCGCCCT	0	0	242083000	N/A	FALSE
FL_Lung_tumor	FL	Lung tumor	ATAAAGGTGTAT	0	0	242083000	N/A	FALSE
FL_Lung_tumor	FL	Lung tumor	TAAAGCCTCCAT	0	0	242083000	N/A	FALSE
FL_Lung_tumor	FL	Lung tumor	TGCATGCTATCT	419.215	1.7317e-06	242083000	N/A	FALSE
FL_Lung_tumor	FL	Lung tumor	TGTATGGTAGAA	0	0	242083000	N/A	FALSE
FL_Lung_tumor	FL	Lung tumor	CATAGTGCTTCG	4619.56	1.90826e-05	242083000	N/A	FALSE
FL_Lung_tumor	FL	Lung tumor	GCGAGGGGGATT	0	0	242083000	N/A	FALSE
FL_Lung_tumor	FL	Lung tumor	AAATCGGTGAAT	0	0	242083000	N/A	FALSE
FL_Lung_tumor	FL	Lung tumor	CCAGTTTACTGG	0	0	242083000	N/A	FALSE
FL_Lung_tumor	FL	Lung tumor	ATCCATACCCCT	0	0	242083000	N/A	FALSE
FL_Lung_tumor	FL	Lung tumor	TCTCGTTTTGC	0	0	242083000	N/A	FALSE
FL_Lung_tumor	FL	Lung tumor	TTTGGGTGTTTT	0	0	242083000	N/A	FALSE
FL_Lung_tumor	FL	Lung tumor	CGAGTCATCT	0	0	242083000	N/A	FALSE
FL_Lung_tumor	FL	Lung tumor	AACCTCTATCAA	6198.67	2.56056e-05	242083000	N/A	FALSE
FL_Lung_tumor	FL	Lung tumor	GAACATCTCGGG	0	0	242083000	N/A	FALSE
FL_Lung_tumor	FL	Lung tumor	CATGCTGGTGAC	0	0	242083000	N/A	FALSE
FL_Lung_tumor	FL	Lung tumor	CCTTCAACCGGT	0	0	242083000	N/A	FALSE
FL_Lung_tumor	FL	Lung tumor	ATGATCATAAGT	0	0	242083000	N/A	FALSE
FL_Lung_tumor	FL	Lung tumor	TAACAGGGTTAT	1523.75	6.29434e-06	242083000	N/A	FALSE
FL_Lung_tumor	FL	Lung tumor	TCAAAGATGACG	0	0	242083000	N/A	FALSE
FL_Lung_tumor	FL	Lung tumor	GTTTGAGACCGT	0	0	242083000	N/A	FALSE
FL_Lung_tumor	FL	Lung tumor	TAAACCATCCCC	0	0	242083000	N/A	FALSE
FL_Lung_tumor	FL	Lung tumor	AAGTATGC	0	0	242083000	N/A	FALSE
FL_Lung_tumor	FL	Lung tumor	GAGGCACCTGTC	0	0	242083000	N/A	FALSE
FL_Lung_tumor	FL	Lung tumor	ATACAGCTCTT	0	0	242083000	N/A	FALSE
FL_Lung_tumor	FL	Lung tumor	ATAAACTGTATC	0	0	242083000	N/A	FALSE
FL_Lung_tumor	FL	Lung tumor	CACATACTTAC	0	0	242083000	N/A	FALSE
FL_Lung_tumor	FL	Lung tumor	GCACATCTCGTC	0	0	242083000	N/A	FALSE
FL_Lung_tumor	FL	Lung tumor	TATACCTTCAGG	0	0	242083000	N/A	FALSE
FL_Lung_tumor	FL	Lung tumor	AGTCCACACTAG	0	0	242083000	N/A	FALSE
FL_Lung_tumor	FL	Lung tumor	ATAGGTATAGAGA	0	0	242083000	N/A	FALSE
FL_Lung_tumor	FL	Lung tumor	TCACCTAGAAGG	0	0	242083000	N/A	FALSE
FL_Lung_tumor	FL	Lung tumor	CCATAAGACCGA	0	0	242083000	N/A	FALSE
FL_Lung_tumor	FL	Lung tumor	CTCGAAGGTGAA	0	0	242083000	N/A	FALSE
FL_Lung_tumor	FL	Lung tumor	ACTACGAACAAG	0	0	242083000	N/A	FALSE
FL_Lung_tumor	FL	Lung tumor	ATACAAGGACTG	0	0	242083000	N/A	FALSE
FL_Lung_tumor	FL	Lung tumor	GAGGTAGGGGCT	0	0	242083000	N/A	FALSE
FL_Lung_tumor	FL	Lung tumor	ACTCCGACAGTT	0	0	242083000	N/A	FALSE
FL_Lung_tumor	FL	Lung tumor	GCTATCGCTGTA	0	0	242083000	N/A	FALSE
FL_Lung_tumor	FL	Lung tumor	CGTCCGTATTC	1141.88	4.71689e-06	242083000	N/A	FALSE
FL_Lung_tumor	FL	Lung tumor	CTGATCGTGGTG	0	0	242083000	N/A	FALSE
FL_Lung_tumor	FL	Lung tumor	CCGGGTTATATT	924.133	3.81742e-06	242083000	N/A	FALSE
FL_Lung_tumor	FL	Lung tumor	CTATACCGTGGA	0	0	242083000	N/A	FALSE
FL_Lung_tumor	FL	Lung tumor	GCCAAGAGTA	0	0	242083000	N/A	FALSE
FL_Lung_tumor	FL	Lung tumor	TCGACCGATCTG	0	0	242083000	N/A	FALSE
FL_Lung_tumor	FL	Lung tumor	CGTAGTTAGCAT	0	0	242083000	N/A	FALSE
FL_Lung_tumor	FL	Lung tumor	CGCAAGATACAT	0	0	242083000	N/A	FALSE
FL_Lung_tumor	FL	Lung tumor	TTACACGGCCCG	0	0	242083000	N/A	FALSE
FL_Lung_tumor	FL	Lung tumor	GTTTATTACCGT	0	0	242083000	N/A	FALSE
FL_Lung_tumor	FL	Lung tumor	TAGAAGAAGTAG	0	0	242083000	N/A	FALSE
FL_Lung_tumor	FL	Lung tumor	CGACACCACCGG	0	0	242083000	N/A	FALSE
FL_Lung_tumor	FL	Lung tumor	ATTTCCGTCAAG	0	0	242083000	N/A	FALSE
FL_Lung_tumor	FL	Lung tumor	ACCAATGCTACT	0	0	242083000	N/A	FALSE
FL_Lung_tumor	FL	Lung tumor	ACTCTAACCGAG	0	0	242083000	N/A	FALSE
FL_Lung_tumor	FL	Lung tumor	AGAAGGAGCCTT	0	0	242083000	N/A	FALSE
FL_Lung_tumor	FL	Lung tumor	ACAATATCCACT	0	0	242083000	N/A	FALSE
FL_Lung_tumor	FL	Lung tumor	CGTGTCCGATGG	0	0	242083000	N/A	FALSE
FL_Lung_tumor	FL	Lung tumor	CATTACCGACAG	0	0	242083000	N/A	FALSE
FL_Lung_tumor	FL	Lung tumor	CGCTACTGAGAT	0	0	242083000	N/A	FALSE
FL_Lung_tumor	FL	Lung tumor	ACTGTACCGAAC	0	0	242083000	N/A	FALSE
FL_Lung_tumor	FL	Lung tumor	GTCTCGGCCATC	0	0	242083000	N/A	FALSE
FL_Lung_tumor	FL	Lung tumor	ATGAACGTAACT	0	0	242083000	N/A	FALSE
FL_Lung_tumor	FL	Lung tumor	ATTCATGTTGGT	0	0	242083000	N/A	FALSE
FL_Lung_tumor	FL	Lung tumor	TTTTATAAATCG	0	0	242083000	N/A	FALSE
FL_Lung_tumor	FL	Lung tumor	TCACCTAGAAAT	1981.15	8.18377e-06	242083000	N/A	FALSE
FL_Lung_tumor	FL	Lung tumor	TAATAATGCCAA	0	0	242083000	N/A	FALSE
FL_Lung_tumor	FL	Lung tumor	CTGCTG	0	0	242083000	N/A	FALSE
FL_Lung_tumor	FL	Lung tumor	CGACATGGCTGG	0	0	242083000	N/A	FALSE
FL_Lung_tumor	FL	Lung tumor	GGTACAAGTATT	0	0	242083000	N/A	FALSE
FL_Lung_tumor	FL	Lung tumor	AAACCGGGGCCT	0	0	242083000	N/A	FALSE
FL_Lung_tumor	FL	Lung tumor	CCATGGCATATG	0	0	242083000	N/A	FALSE
FL_Lung_tumor	FL	Lung tumor	TAACATGCGGAA	0	0	242083000	N/A	FALSE
FL_Lung_tumor	FL	Lung tumor	GCTGTCTAGGT	0	0	242083000	N/A	FALSE
FL_Lung_tumor	FL	Lung tumor	TAAAACACGGTA	0	0	242083000	N/A	FALSE
FL_Lung_tumor	FL	Lung tumor	AAATCGGTAATG	0	0	242083000	N/A	FALSE
FL_Lung_tumor	FL	Lung tumor	ATTAACATCACG	0	0	242083000	N/A	FALSE
FL_Lung_tumor	FL	Lung tumor	ACCCAGCATTGA	420.138	1.73551e-06	242083000	N/A	FALSE
FL_Lung_tumor	FL	Lung tumor	CCCCTTGCCGTG	0	0	242083000	N/A	FALSE
FL_Lung_tumor	FL	Lung tumor	CAAGCCCCTAAT	1141.98	4.71731e-06	242083000	N/A	FALSE
FL_Lung_tumor	FL	Lung tumor	CCAGACCCTGCT	0	0	242083000	N/A	FALSE
FL_Lung_tumor	FL	Lung tumor	AAACCTTCACTT	0	0	242083000	N/A	FALSE
FL_Lung_tumor	FL	Lung tumor	CTACCTAATGAT	0	0	242083000	N/A	FALSE
FL_Lung_tumor	FL	Lung tumor	CCCATAATTATC	0	0	242083000	N/A	FALSE
FL_Lung_tumor	FL	Lung tumor	CTCACGACACCG	0	0	242083000	N/A	FALSE
FL_Lung_tumor	FL	Lung tumor	CTGTGACA	0	0	242083000	N/A	FALSE
FL_Lung_tumor	FL	Lung tumor	ATTATCATATGG	0	0	242083000	N/A	FALSE
FL_Lung_tumor	FL	Lung tumor	AAATCTCTGGTC	0	0	242083000	N/A	FALSE
FL_Lung_tumor	FL	Lung tumor	CAGGAGGAGGAG	0	0	242083000	N/A	FALSE
FL_Lung_tumor	FL	Lung tumor	GTATTGCTCGCT	0	0	242083000	N/A	FALSE
FL_Lung_tumor	FL	Lung tumor	ATGAGGCCTAAT	0	0	242083000	N/A	FALSE
FL_Lung_tumor	FL	Lung tumor	TGAGGCATGTGT	0	0	242083000	N/A	FALSE
FL_Lung_tumor	FL	Lung tumor	GCAAATGGGTCC	0	0	242083000	N/A	FALSE
FL_Lung_tumor	FL	Lung tumor	TCTGCCCAGAGC	0	0	242083000	N/A	FALSE
FL_Lung_tumor	FL	Lung tumor	CGAAGAAT	0	0	242083000	N/A	FALSE
FL_Lung_tumor	FL	Lung tumor	TGTCTGTTAGAA	0	0	242083000	N/A	FALSE
FL_Lung_tumor	FL	Lung tumor	GATTGGATACAG	0	0	242083000	N/A	FALSE
FL_Lung_tumor	FL	Lung tumor	ACCTCGGGATGA	0	0	242083000	N/A	FALSE
FL_Lung_tumor	FL	Lung tumor	AGAACTAGGAAT	0	0	242083000	N/A	FALSE
FL_Lung_tumor	FL	Lung tumor	GTCGGGACCATT	0	0	242083000	N/A	FALSE
FL_Lung_tumor	FL	Lung tumor	GTAACAACCAGG	0	0	242083000	N/A	FALSE
FL_Lung_tumor	FL	Lung tumor	GATTTTCATTTA	0	0	242083000	N/A	FALSE
FL_Lung_tumor	FL	Lung tumor	GTGAGTGAACGG	0	0	242083000	N/A	FALSE
FL_Lung_tumor	FL	Lung tumor	TATTAGATGACC	0	0	242083000	N/A	FALSE
FL_Lung_tumor	FL	Lung tumor	CCACCGGGTCTA	486.713	2.01052e-06	242083000	N/A	FALSE
FL_Lung_tumor	FL	Lung tumor	TTTACTTCACAA	0	0	242083000	N/A	FALSE
FL_Lung_tumor	FL	Lung tumor	TGTCAACATGTT	0	0	242083000	N/A	FALSE
FL_Lung_tumor	FL	Lung tumor	AATGATGACG	0	0	242083000	N/A	FALSE
FL_Lung_tumor	FL	Lung tumor	CATACTGGTCTC	0	0	242083000	N/A	FALSE
FL_Lung_tumor	FL	Lung tumor	CCAAAGACTGAT	0	0	242083000	N/A	FALSE
FL_Lung_tumor	FL	Lung tumor	AAACTTGTGGAG	0	0	242083000	N/A	FALSE
FL_Lung_tumor	FL	Lung tumor	AGGAGTAGATAT	0	0	242083000	N/A	FALSE
FL_Lung_tumor	FL	Lung tumor	CAAATTAAGTGG	0	0	242083000	N/A	FALSE
FL_Lung_tumor	FL	Lung tumor	AAATCTCCGGTC	0	0	242083000	N/A	FALSE
FL_Lung_tumor	FL	Lung tumor	CAGCCCGACTTG	0	0	242083000	N/A	FALSE
FL_Lung_tumor	FL	Lung tumor	AGGATTATTGGT	661.261	2.73155e-06	242083000	N/A	FALSE
FL_Lung_tumor	FL	Lung tumor	TCGCTGGGTGTA	0	0	242083000	N/A	FALSE
FL_Lung_tumor	FL	Lung tumor	ATTATAGGAATA	0	0	242083000	N/A	FALSE
FL_Lung_tumor	FL	Lung tumor	CAATGTTGGACC	0	0	242083000	N/A	FALSE
FL_Lung_tumor	FL	Lung tumor	TGAAGGGGGTGG	0	0	242083000	N/A	FALSE
FL_Lung_tumor	FL	Lung tumor	AGCTCGATGTGG	0	0	242083000	N/A	FALSE
FL_Lung_tumor	FL	Lung tumor	ATAATTAGCATT	0	0	242083000	N/A	FALSE
FL_Lung_tumor	FL	Lung tumor	AGCCGTCATAAT	694.904	2.87052e-06	242083000	N/A	FALSE
FL_Lung_tumor	FL	Lung tumor	GCGAGGG	0	0	242083000	N/A	FALSE
FL_Lung_tumor	FL	Lung tumor	ACACACAGCACC	422.751	1.74631e-06	242083000	N/A	FALSE
FL_Lung_tumor	FL	Lung tumor	CTTCAGGGAAAA	0	0	242083000	N/A	FALSE
FL_Lung_tumor	FL	Lung tumor	TTGCCTATAGAC	0	0	242083000	N/A	FALSE
FL_Lung_tumor	FL	Lung tumor	CTAGAGATCTAG	0	0	242083000	N/A	FALSE
FL_Lung_tumor	FL	Lung tumor	CCGGTCCTGGGC	0	0	242083000	N/A	FALSE
FL_Lung_tumor	FL	Lung tumor	TCTACGCGA	0	0	242083000	N/A	FALSE
FL_Lung_tumor	FL	Lung tumor	TAGACTCCAGGC	0	0	242083000	N/A	FALSE
FL_Lung_tumor	FL	Lung tumor	TCATCCATAGCA	0	0	242083000	N/A	FALSE
FL_Lung_tumor	FL	Lung tumor	CGTGAGACGATA	0	0	242083000	N/A	FALSE
FL_Lung_tumor	FL	Lung tumor	GAAAGCCCAGTA	0	0	242083000	N/A	FALSE
FL_Lung_tumor	FL	Lung tumor	GCAATCTATACT	2096.86	8.66176e-06	242083000	N/A	FALSE
FL_Lung_tumor	FL	Lung tumor	GTTTGCCATT	0	0	242083000	N/A	FALSE
FL_Lung_tumor	FL	Lung tumor	GGTAAGGCTAGC	0	0	242083000	N/A	FALSE
FL_Lung_tumor	FL	Lung tumor	CAAAAGGTGCC	0	0	242083000	N/A	FALSE
FL_Lung_tumor	FL	Lung tumor	TCTCTATTCTGA	0	0	242083000	N/A	FALSE
FL_Lung_tumor	FL	Lung tumor	ACTGCTCGCTCA	0	0	242083000	N/A	FALSE
FL_Lung_tumor	FL	Lung tumor	CTGAATACATAC	0	0	242083000	N/A	FALSE
FL_Lung_tumor	FL	Lung tumor	AAATGAATCGAT	0	0	242083000	N/A	FALSE
FL_Lung_tumor	FL	Lung tumor	ATGACGCGAATC	0	0	242083000	N/A	FALSE
FL_Lung_tumor	FL	Lung tumor	CCACAAGACAGC	927.312	3.83055e-06	242083000	N/A	FALSE
FL_Lung_tumor	FL	Lung tumor	CCTCCGAGGTGA	0	0	242083000	N/A	FALSE
FL_Lung_tumor	FL	Lung tumor	TAGCATGAAACA	0	0	242083000	N/A	FALSE
FL_Lung_tumor	FL	Lung tumor	CATATACCGTGT	0	0	242083000	N/A	FALSE
FL_Lung_tumor	FL	Lung tumor	GTAGGAGGTAGA	0	0	242083000	N/A	FALSE
FL_Lung_tumor	FL	Lung tumor	CCATCCGGCGC	0	0	242083000	N/A	FALSE
FL_Lung_tumor	FL	Lung tumor	CCGCCTTGAATT	589.314	2.43435e-06	242083000	N/A	FALSE
FL_Lung_tumor	FL	Lung tumor	CGCCGCCGACGT	0	0	242083000	N/A	FALSE
FL_Lung_tumor	FL	Lung tumor	CTCACGGCCTCT	0	0	242083000	N/A	FALSE
FL_Lung_tumor	FL	Lung tumor	TATGATACGATC	0	0	242083000	N/A	FALSE
FL_Lung_tumor	FL	Lung tumor	AGTATACTCAGG	0	0	242083000	N/A	FALSE
FL_Lung_tumor	FL	Lung tumor	GTTGGCAGTTTT	0	0	242083000	N/A	FALSE
FL_Lung_tumor	FL	Lung tumor	CCAAGTTGATAT	0	0	242083000	N/A	FALSE
FL_Lung_tumor	FL	Lung tumor	CGCGAGTGCT	0	0	242083000	N/A	FALSE
FL_Lung_tumor	FL	Lung tumor	CTGTTGGGGGGT	0	0	242083000	N/A	FALSE
FL_Lung_tumor	FL	Lung tumor	ACGTTTCGATAA	0	0	242083000	N/A	FALSE
FL_Lung_tumor	FL	Lung tumor	ATCGCAAGCTGG	0	0	242083000	N/A	FALSE
FL_Lung_tumor	FL	Lung tumor	GAATCCGTATTG	0	0	242083000	N/A	FALSE
FL_Lung_tumor	FL	Lung tumor	AGAAAACCTAGG	0	0	242083000	N/A	FALSE
FL_Lung_tumor	FL	Lung tumor	CACATGGTCAT	0	0	242083000	N/A	FALSE
FL_Lung_tumor	FL	Lung tumor	CCAACCGGTTAT	1043.44	4.31026e-06	242083000	N/A	FALSE
FL_Lung_tumor	FL	Lung tumor	GCGTCTAAGCAC	0	0	242083000	N/A	FALSE
FL_Lung_tumor	FL	Lung tumor	GTGCAACTTGTA	0	0	242083000	N/A	FALSE
FL_Lung_tumor	FL	Lung tumor	TCATGACCTATT	0	0	242083000	N/A	FALSE
FL_Lung_tumor	FL	Lung tumor	CCACCTCTACGG	0	0	242083000	N/A	FALSE
FL_Lung_tumor	FL	Lung tumor	TGCGATGTCGAG	0	0	242083000	N/A	FALSE
FL_Lung_tumor	FL	Lung tumor	ATTCTGGTACAT	21850.4	9.02599e-05	242083000	N/A	FALSE
FL_Lung_tumor	FL	Lung tumor	GAATGGCTCGTT	0	0	242083000	N/A	FALSE
FL_Lung_tumor	FL	Lung tumor	TGGCAGTACAGT	0	0	242083000	N/A	FALSE
FL_Lung_tumor	FL	Lung tumor	TCTATCAAGCAC	0	0	242083000	N/A	FALSE
FL_Lung_tumor	FL	Lung tumor	CCACGCCTTTTG	1014.69	4.19151e-06	242083000	N/A	FALSE
FL_Lung_tumor	FL	Lung tumor	ATGCTCAGGAGA	0	0	242083000	N/A	FALSE
FL_Lung_tumor	FL	Lung tumor	CTTACAGT	0	0	242083000	N/A	FALSE
FL_Lung_tumor	FL	Lung tumor	TCAACCCATTTT	0	0	242083000	N/A	FALSE
FL_Lung_tumor	FL	Lung tumor	ACTGAACCCCAT	0	0	242083000	N/A	FALSE
FL_Lung_tumor	FL	Lung tumor	TCCGATGCTGCA	0	0	242083000	N/A	FALSE
FL_Lung_tumor	FL	Lung tumor	AGTGCCATTTGT	0	0	242083000	N/A	FALSE
FL_Lung_tumor	FL	Lung tumor	CGCGTCCACCAT	0	0	242083000	N/A	FALSE
FL_Lung_tumor	FL	Lung tumor	CTTATCTGCCTA	0	0	242083000	N/A	FALSE
FL_Lung_tumor	FL	Lung tumor	AACAGGGGGGAG	0	0	242083000	N/A	FALSE
FL_Lung_tumor	FL	Lung tumor	CTGCCCATCGGA	0	0	242083000	N/A	FALSE
FL_Lung_tumor	FL	Lung tumor	TCGAAGTTGATT	0	0	242083000	N/A	FALSE
FL_Lung_tumor	FL	Lung tumor	GGATAAGCACCT	0	0	242083000	N/A	FALSE
FL_Lung_tumor	FL	Lung tumor	ACGTTGGATGAG	0	0	242083000	N/A	FALSE
FL_Lung_tumor	FL	Lung tumor	ACCGAGGAGTAG	0	0	242083000	N/A	FALSE
FL_Lung_tumor	FL	Lung tumor	TCCAACTCAAGG	0	0	242083000	N/A	FALSE
FL_Lung_tumor	FL	Lung tumor	TTAATTGGACCT	0	0	242083000	N/A	FALSE
FL_Lung_tumor	FL	Lung tumor	AGGCTCATTCGA	0	0	242083000	N/A	FALSE
FL_Lung_tumor	FL	Lung tumor	CCATGAATCATG	0	0	242083000	N/A	FALSE
FL_Lung_tumor	FL	Lung tumor	TAAAACCCTGAT	0	0	242083000	N/A	FALSE
FL_Lung_tumor	FL	Lung tumor	GGAAATCTGATA	0	0	242083000	N/A	FALSE
FL_Lung_tumor	FL	Lung tumor	TCCGCTTATCT	0	0	242083000	N/A	FALSE
FL_Lung_tumor	FL	Lung tumor	CGTTTTGGCATT	0	0	242083000	N/A	FALSE
FL_Lung_tumor	FL	Lung tumor	CCCCAATGTCCT	0	0	242083000	N/A	FALSE
FL_Lung_tumor	FL	Lung tumor	TCAACCGAATAA	3705.41	1.53064e-05	242083000	N/A	FALSE
FL_Lung_tumor	FL	Lung tumor	TAACATATGGTG	0	0	242083000	N/A	FALSE
FL_Lung_tumor	FL	Lung tumor	GCGACTCGGCCT	0	0	242083000	N/A	FALSE
FL_Lung_tumor	FL	Lung tumor	GCTATTCTAAGA	0	0	242083000	N/A	FALSE
FL_Lung_tumor	FL	Lung tumor	ACTTCGCCTGAG	0	0	242083000	N/A	FALSE
FL_Lung_tumor	FL	Lung tumor	CGTCGGCTCGTT	0	0	242083000	N/A	FALSE
FL_Lung_tumor	FL	Lung tumor	TCAACAACCACG	0	0	242083000	N/A	FALSE
FL_Lung_tumor	FL	Lung tumor	TTTATCAGGATG	0	0	242083000	N/A	FALSE
FL_Lung_tumor	FL	Lung tumor	AGGAGCAGGGGA	0	0	242083000	N/A	FALSE
FL_Lung_tumor	FL	Lung tumor	TGTGCAATCCTT	0	0	242083000	N/A	FALSE
FL_Lung_tumor	FL	Lung tumor	ATTTAACTCTCT	0	0	242083000	N/A	FALSE
FL_Lung_tumor	FL	Lung tumor	CCCGCTCCGATC	0	0	242083000	N/A	FALSE
FL_Lung_tumor	FL	Lung tumor	ACTAGCCGCCCA	0	0	242083000	N/A	FALSE
FL_Lung_tumor	FL	Lung tumor	AGGATGCCTAGT	0	0	242083000	N/A	FALSE
FL_Lung_tumor	FL	Lung tumor	CACAGCTGTTGC	0	0	242083000	N/A	FALSE
FL_Lung_tumor	FL	Lung tumor	CTTTTGAACGAA	0	0	242083000	N/A	FALSE
FL_Lung_tumor	FL	Lung tumor	TCCTAGGAGAGG	0	0	242083000	N/A	FALSE
FL_Lung_tumor	FL	Lung tumor	AGGCTGATAGGG	0	0	242083000	N/A	FALSE
FL_Lung_tumor	FL	Lung tumor	GTCAGCCACGC	0	0	242083000	N/A	FALSE
FL_Lung_tumor	FL	Lung tumor	AAAAGTGGGAGG	0	0	242083000	N/A	FALSE
FL_Lung_tumor	FL	Lung tumor	ATCCGTGGCAAT	0	0	242083000	N/A	FALSE
FL_Lung_tumor	FL	Lung tumor	CCAACTTAACCG	0	0	242083000	N/A	FALSE
FL_Lung_tumor	FL	Lung tumor	AGCCCTAGCTTC	0	0	242083000	N/A	FALSE
FL_Lung_tumor	FL	Lung tumor	GAGAGTTTCCTG	0	0	242083000	N/A	FALSE
FL_Lung_tumor	FL	Lung tumor	GGCCATTATCCA	0	0	242083000	N/A	FALSE
FL_Lung_tumor	FL	Lung tumor	TACAGCACTTGT	0	0	242083000	N/A	FALSE
FL_Lung_tumor	FL	Lung tumor	CAATTAGAGGCT	0	0	242083000	N/A	FALSE
FL_Lung_tumor	FL	Lung tumor	TCAGCCGCTGTG	0	0	242083000	N/A	FALSE
FL_Lung_tumor	FL	Lung tumor	TGCGGGAATAA	0	0	242083000	N/A	FALSE
FL_Lung_tumor	FL	Lung tumor	ATAAGTGTGGTT	0	0	242083000	N/A	FALSE
FL_Lung_tumor	FL	Lung tumor	ACCCATCGGGGG	0	0	242083000	N/A	FALSE
FL_Lung_tumor	FL	Lung tumor	CCTCCCCACGCT	0	0	242083000	N/A	FALSE
FL_Lung_tumor	FL	Lung tumor	TCCATGACGACT	0	0	242083000	N/A	FALSE
FL_Lung_tumor	FL	Lung tumor	TCTCAGTGTGAT	0	0	242083000	N/A	FALSE
FL_Lung_tumor	FL	Lung tumor	AGGGCTGGTGAG	0	0	242083000	N/A	FALSE
FL_Lung_tumor	FL	Lung tumor	CTTCACCATAGG	0	0	242083000	N/A	FALSE
FL_Lung_tumor	FL	Lung tumor	CAAGACGGCATC	0	0	242083000	N/A	FALSE
FL_Lung_tumor	FL	Lung tumor	CTACTCAGGGCT	0	0	242083000	N/A	FALSE
FL_Lung_tumor	FL	Lung tumor	CTATCCACGCCG	0	0	242083000	N/A	FALSE
FL_Lung_tumor	FL	Lung tumor	GCCATATGTTAG	0	0	242083000	N/A	FALSE
FL_Lung_tumor	FL	Lung tumor	ACAAGTACGATT	0	0	242083000	N/A	FALSE
FL_Lung_tumor	FL	Lung tumor	ATGTTTAGCAGG	0	0	242083000	N/A	FALSE
FL_Lung_tumor	FL	Lung tumor	CAAAATCAGTCT	0	0	242083000	N/A	FALSE
FL_Lung_tumor	FL	Lung tumor	ATACGGCAATTT	0	0	242083000	N/A	FALSE
FL_Lung_tumor	FL	Lung tumor	ACGTAGGAGTTG	0	0	242083000	N/A	FALSE
FL_Lung_tumor	FL	Lung tumor	TCCTCCATAAAC	603.955	2.49483e-06	242083000	N/A	FALSE
FL_Lung_tumor	FL	Lung tumor	AATACCAGATAT	0	0	242083000	N/A	FALSE
FL_Lung_tumor	FL	Lung tumor	CAAAACAGGGGG	0	0	242083000	N/A	FALSE
FL_Lung_tumor	FL	Lung tumor	GCTTCGGCGAGA	0	0	242083000	N/A	FALSE
FL_Lung_tumor	FL	Lung tumor	GTTTATCTAATA	0	0	242083000	N/A	FALSE
FL_Lung_tumor	FL	Lung tumor	ACGAAGCAACTA	0	0	242083000	N/A	FALSE
FL_Lung_tumor	FL	Lung tumor	CCCGAGGAGATT	2516.03	1.03933e-05	242083000	N/A	FALSE
FL_Lung_tumor	FL	Lung tumor	CCACTTCCTGGA	0	0	242083000	N/A	FALSE
FL_Lung_tumor	FL	Lung tumor	CAGGAGAGTAGT	0	0	242083000	N/A	FALSE
FL_Lung_tumor	FL	Lung tumor	CCGATCGTGTTT	0	0	242083000	N/A	FALSE
FL_Lung_tumor	FL	Lung tumor	TAACCCAGCGAA	558.21	2.30586e-06	242083000	N/A	FALSE
FL_Lung_tumor	FL	Lung tumor	TTGTAGGGTTCT	0	0	242083000	N/A	FALSE
FL_Lung_tumor	FL	Lung tumor	ATTTCGGATTCT	0	0	242083000	N/A	FALSE
FL_Lung_tumor	FL	Lung tumor	GATTCTGGCAAG	0	0	242083000	N/A	FALSE
FL_Lung_tumor	FL	Lung tumor	ACTCTTGTGTGG	0	0	242083000	N/A	FALSE
FL_Lung_tumor	FL	Lung tumor	ACAAAGGGTTGC	0	0	242083000	N/A	FALSE
FL_Lung_tumor	FL	Lung tumor	AGACTCAAGCCT	0	0	242083000	N/A	FALSE
FL_Lung_tumor	FL	Lung tumor	TCCGTCCATTAT	0	0	242083000	N/A	FALSE
FL_Lung_tumor	FL	Lung tumor	ATCCTTGGCATT	0	0	242083000	N/A	FALSE
FL_Lung_tumor	FL	Lung tumor	CCTTCTAGGGGC	0	0	242083000	N/A	FALSE
FL_Lung_tumor	FL	Lung tumor	CTGACGGATGGT	0	0	242083000	N/A	FALSE
FL_Lung_tumor	FL	Lung tumor	TGCTCGGTAAGT	0	0	242083000	N/A	FALSE
FL_Lung_tumor	FL	Lung tumor	ATAACTCTGGGC	0	0	242083000	N/A	FALSE
FL_Lung_tumor	FL	Lung tumor	GCGGGGAGGATG	0	0	242083000	N/A	FALSE
FL_Lung_tumor	FL	Lung tumor	TGAGATTGTCTA	0	0	242083000	N/A	FALSE
FL_Lung_tumor	FL	Lung tumor	CTGGTACATCAC	0	0	242083000	N/A	FALSE
FL_Lung_tumor	FL	Lung tumor	TGCAGCTAAAAT	752.238	3.10736e-06	242083000	N/A	FALSE
FL_Lung_tumor	FL	Lung tumor	AGGTAACACCGT	0	0	242083000	N/A	FALSE
FL_Lung_tumor	FL	Lung tumor	CTCAAAATTTGT	0	0	242083000	N/A	FALSE
FL_Lung_tumor	FL	Lung tumor	TCACCTGAGAGG	0	0	242083000	N/A	FALSE
FL_Lung_tumor	FL	Lung tumor	GCAGCTATCCTA	0	0	242083000	N/A	FALSE
FL_Lung_tumor	FL	Lung tumor	ATCAACCCTATT	0	0	242083000	N/A	FALSE
FL_Lung_tumor	FL	Lung tumor	GCTGTGGTCAAT	0	0	242083000	N/A	FALSE
FL_Lung_tumor	FL	Lung tumor	CATTCTAGAGGT	0	0	242083000	N/A	FALSE
FL_Lung_tumor	FL	Lung tumor	CCACCCTATATT	230817	0.000953463	242083000	N/A	FALSE
FL_Lung_tumor	FL	Lung tumor	GCACCCGGTAAT	4314	1.78203e-05	242083000	N/A	FALSE
FL_Lung_tumor	FL	Lung tumor	TGTTAGATATCC	0	0	242083000	N/A	FALSE
FL_Lung_tumor	FL	Lung tumor	TTTGCAAGTTGC	0	0	242083000	N/A	FALSE
FL_Lung_tumor	FL	Lung tumor	GTTATTACGGGA	0	0	242083000	N/A	FALSE
FL_Lung_tumor	FL	Lung tumor	TTATTAGGTTGT	0	0	242083000	N/A	FALSE
FL_Lung_tumor	FL	Lung tumor	AAGTGAGGTGGG	0	0	242083000	N/A	FALSE
FL_Lung_tumor	FL	Lung tumor	CTCTTAGCCAAG	0	0	242083000	N/A	FALSE
FL_Lung_tumor	FL	Lung tumor	ACAACTTGGGGG	0	0	242083000	N/A	FALSE
FL_Lung_tumor	FL	Lung tumor	ACCCTCTTTAAG	3426.18	1.41529e-05	242083000	N/A	FALSE
FL_Lung_tumor	FL	Lung tumor	ACCACTAACAGT	0	0	242083000	N/A	FALSE
FL_Lung_tumor	FL	Lung tumor	TATCACAATGAC	0	0	242083000	N/A	FALSE
FL_Lung_tumor	FL	Lung tumor	CTCTCGGGTGCG	0	0	242083000	N/A	FALSE
FL_Lung_tumor	FL	Lung tumor	AACCATAGGTTG	0	0	242083000	N/A	FALSE
FL_Lung_tumor	FL	Lung tumor	TTCCAGAGCTTG	0	0	242083000	N/A	FALSE
FL_Lung_tumor	FL	Lung tumor	CTACATAGAAT	4526.04	1.86962e-05	242083000	N/A	FALSE
FL_Lung_tumor	FL	Lung tumor	AATAGTGATTA	0	0	242083000	N/A	FALSE
FL_Lung_tumor	FL	Lung tumor	TTTACCTCGAAG	0	0	242083000	N/A	FALSE
FL_Lung_tumor	FL	Lung tumor	TTGTACCAATTC	0	0	242083000	N/A	FALSE
FL_Lung_tumor	FL	Lung tumor	TGATCTGAATGT	0	0	242083000	N/A	FALSE
FL_Lung_tumor	FL	Lung tumor	AAACTTGTGTGC	0	0	242083000	N/A	FALSE
FL_Lung_tumor	FL	Lung tumor	GTCATCAAT	0	0	242083000	N/A	FALSE
FL_Lung_tumor	FL	Lung tumor	ACCTATGTCGCC	0	0	242083000	N/A	FALSE
FL_Lung_tumor	FL	Lung tumor	TCCTTGACGAAG	0	0	242083000	N/A	FALSE
FL_Lung_tumor	FL	Lung tumor	TAGGGGACGGGC	0	0	242083000	N/A	FALSE
FL_Lung_tumor	FL	Lung tumor	ACACGGGAGGGT	0	0	242083000	N/A	FALSE
FL_Lung_tumor	FL	Lung tumor	CAATACAGAGTG	0	0	242083000	N/A	FALSE
FL_Lung_tumor	FL	Lung tumor	AAGCAGAGGAGG	0	0	242083000	N/A	FALSE
FL_Lung_tumor	FL	Lung tumor	GGGCTGCC	0	0	242083000	N/A	FALSE
FL_Lung_tumor	FL	Lung tumor	AGCCATAGTGGA	0	0	242083000	N/A	FALSE
FL_Lung_tumor	FL	Lung tumor	TCCATCCCGCGT	0	0	242083000	N/A	FALSE
FL_Lung_tumor	FL	Lung tumor	CAGTCTGGGCGG	0	0	242083000	N/A	FALSE
FL_Lung_tumor	FL	Lung tumor	AACGATGCTCCT	0	0	242083000	N/A	FALSE
FL_Lung_tumor	FL	Lung tumor	CCCACGGAATGG	0	0	242083000	N/A	FALSE
FL_Lung_tumor	FL	Lung tumor	CCTGTCCGATTG	0	0	242083000	N/A	FALSE
FL_Lung_tumor	FL	Lung tumor	CCGAATCCGTGG	0	0	242083000	N/A	FALSE
FL_Lung_tumor	FL	Lung tumor	ACTATTGTGTCT	0	0	242083000	N/A	FALSE
FL_Lung_tumor	FL	Lung tumor	GTTGGGAGTCGT	0	0	242083000	N/A	FALSE
FL_Lung_tumor	FL	Lung tumor	CCGTAGAGGACG	0	0	242083000	N/A	FALSE
FL_Lung_tumor	FL	Lung tumor	ATCGTAAGAGTT	0	0	242083000	N/A	FALSE
FL_Lung_tumor	FL	Lung tumor	ATATTAGGGTCG	0	0	242083000	N/A	FALSE
FL_Lung_tumor	FL	Lung tumor	ATCTCTGAGTTG	0	0	242083000	N/A	FALSE
FL_Lung_tumor	FL	Lung tumor	GCCATCCGTCGT	0	0	242083000	N/A	FALSE
FL_Lung_tumor	FL	Lung tumor	CCCGACCTGTTG	0	0	242083000	N/A	FALSE
FL_Lung_tumor	FL	Lung tumor	ATTATGCCCTAG	0	0	242083000	N/A	FALSE
FL_Lung_tumor	FL	Lung tumor	CGCCACTGGAG	0	0	242083000	N/A	FALSE
FL_Lung_tumor	FL	Lung tumor	GACACGGGCCAC	0	0	242083000	N/A	FALSE
FL_Lung_tumor	FL	Lung tumor	GAAATAGGGTAC	0	0	242083000	N/A	FALSE
FL_Lung_tumor	FL	Lung tumor	TCTTCTACAGAG	0	0	242083000	N/A	FALSE
FL_Lung_tumor	FL	Lung tumor	CCAGATATGATT	596.974	2.46599e-06	242083000	N/A	FALSE
FL_Lung_tumor	FL	Lung tumor	ACCCACTGAATT	462.204	1.90928e-06	242083000	N/A	FALSE
FL_Lung_tumor	FL	Lung tumor	CGCGAAGTGGAG	0	0	242083000	N/A	FALSE
FL_Lung_tumor	FL	Lung tumor	TCTTGTTCATCG	0	0	242083000	N/A	FALSE
FL_Lung_tumor	FL	Lung tumor	TGCAGCTGTTAT	0	0	242083000	N/A	FALSE
FL_Lung_tumor	FL	Lung tumor	TAACTGGTATCG	0	0	242083000	N/A	FALSE
FL_Lung_tumor	FL	Lung tumor	ATCTGCAAAGGC	0	0	242083000	N/A	FALSE
FL_Lung_tumor	FL	Lung tumor	CTCCGCATGATT	0	0	242083000	N/A	FALSE
FL_Lung_tumor	FL	Lung tumor	GATACAACAGCG	0	0	242083000	N/A	FALSE
FL_Lung_tumor	FL	Lung tumor	CTCAGTTTGTCA	0	0	242083000	N/A	FALSE
FL_Lung_tumor	FL	Lung tumor	CGTCAGGATCAT	2210.96	9.13308e-06	242083000	N/A	FALSE
FL_Lung_tumor	FL	Lung tumor	CGTGTCGGTAAC	0	0	242083000	N/A	FALSE
FL_Lung_tumor	FL	Lung tumor	CACTCTGAGGCT	0	0	242083000	N/A	FALSE
FL_Lung_tumor	FL	Lung tumor	CGCACCTCTGAT	591.348	2.44275e-06	242083000	N/A	FALSE
FL_Lung_tumor	FL	Lung tumor	CTTCCCCAATGG	0	0	242083000	N/A	FALSE
FL_Lung_tumor	FL	Lung tumor	TCTAATG	0	0	242083000	N/A	FALSE
FL_Lung_tumor	FL	Lung tumor	CCGCCTCTCTTG	0	0	242083000	N/A	FALSE
FL_Lung_tumor	FL	Lung tumor	CCAATCCATAAA	22521	9.30303e-05	242083000	N/A	FALSE
FL_Lung_tumor	FL	Lung tumor	CCACTTATGGTA	0	0	242083000	N/A	FALSE
FL_Lung_tumor	FL	Lung tumor	CGCACGGATAGG	564.211	2.33065e-06	242083000	N/A	FALSE
FL_Lung_tumor	FL	Lung tumor	TTAGGGATTGGG	0	0	242083000	N/A	FALSE
FL_Lung_tumor	FL	Lung tumor	CCCCGTCTCGTT	0	0	242083000	N/A	FALSE
FL_Lung_tumor	FL	Lung tumor	AAAATTGTTAGT	0	0	242083000	N/A	FALSE
FL_Lung_tumor	FL	Lung tumor	ATCATGGAGGGC	0	0	242083000	N/A	FALSE
FL_Lung_tumor	FL	Lung tumor	TCCACATAAAGA	1636.55	6.76028e-06	242083000	N/A	FALSE
FL_Lung_tumor	FL	Lung tumor	CATCAACCTGGG	0	0	242083000	N/A	FALSE
FL_Lung_tumor	FL	Lung tumor	GCAAGGGTTGTT	0	0	242083000	N/A	FALSE
FL_Lung_tumor	FL	Lung tumor	CCCCCCCGCTTT	0	0	242083000	N/A	FALSE
FL_Lung_tumor	FL	Lung tumor	ACCAGGATGACT	0	0	242083000	N/A	FALSE
FL_Lung_tumor	FL	Lung tumor	GAACTTAGGAAC	0	0	242083000	N/A	FALSE
FL_Lung_tumor	FL	Lung tumor	ACAAAGGGGGAT	0	0	242083000	N/A	FALSE
FL_Lung_tumor	FL	Lung tumor	AACAGGTAAAGG	0	0	242083000	N/A	FALSE
FL_Lung_tumor	FL	Lung tumor	CATAGTCCAGGG	0	0	242083000	N/A	FALSE
FL_Lung_tumor	FL	Lung tumor	CCCCTCGTATTT	593.029	2.44969e-06	242083000	N/A	FALSE
FL_Lung_tumor	FL	Lung tumor	AAACCTCGAAGG	0	0	242083000	N/A	FALSE
FL_Lung_tumor	FL	Lung tumor	TATACAGGTTTT	0	0	242083000	N/A	FALSE
FL_Lung_tumor	FL	Lung tumor	CCGACTTATTTA	3101.76	1.28128e-05	242083000	N/A	FALSE
FL_Lung_tumor	FL	Lung tumor	GCTCTCTATGAT	1132.81	4.67941e-06	242083000	N/A	FALSE
FL_Lung_tumor	FL	Lung tumor	GTGGCCCTGTGT	0	0	242083000	N/A	FALSE
FL_Lung_tumor	FL	Lung tumor	AATAAGGTGCGG	0	0	242083000	N/A	FALSE
FL_Lung_tumor	FL	Lung tumor	CGAACCCCGGAA	0	0	242083000	N/A	FALSE
FL_Lung_tumor	FL	Lung tumor	ACCTGAGGTAAC	0	0	242083000	N/A	FALSE
FL_Lung_tumor	FL	Lung tumor	CCAAGGTAATAG	671.985	2.77585e-06	242083000	N/A	FALSE
FL_Lung_tumor	FL	Lung tumor	TCCAGGTAAA	0	0	242083000	N/A	FALSE
FL_Lung_tumor	FL	Lung tumor	ACTAGTATATAG	0	0	242083000	N/A	FALSE
FL_Lung_tumor	FL	Lung tumor	AACGGGGTGCAG	0	0	242083000	N/A	FALSE
FL_Lung_tumor	FL	Lung tumor	CCTACGCATGAT	558.249	2.30602e-06	242083000	N/A	FALSE
FL_Lung_tumor	FL	Lung tumor	GCATCTTCCAAT	0	0	242083000	N/A	FALSE
FL_Lung_tumor	FL	Lung tumor	GTTGAAGTCCTC	0	0	242083000	N/A	FALSE
FL_Lung_tumor	FL	Lung tumor	ATAGAGAACCAT	491.624	2.03081e-06	242083000	N/A	FALSE
FL_Lung_tumor	FL	Lung tumor	TCGGCCCAGATT	0	0	242083000	N/A	FALSE
FL_Lung_tumor	FL	Lung tumor	AAACAGACTCTG	0	0	242083000	N/A	FALSE
FL_Lung_tumor	FL	Lung tumor	ACATAGCCTGAC	0	0	242083000	N/A	FALSE
FL_Lung_tumor	FL	Lung tumor	ACTAACGGGATG	0	0	242083000	N/A	FALSE
FL_Lung_tumor	FL	Lung tumor	TGTATACGACGT	0	0	242083000	N/A	FALSE
FL_Lung_tumor	FL	Lung tumor	AAGATCCTCAAA	0	0	242083000	N/A	FALSE
FL_Lung_tumor	FL	Lung tumor	TGATACACCCTT	0	0	242083000	N/A	FALSE
FL_Lung_tumor	FL	Lung tumor	ACCAATGTGTAC	0	0	242083000	N/A	FALSE
FL_Lung_tumor	FL	Lung tumor	TAAAACATCTGC	0	0	242083000	N/A	FALSE
FL_Lung_tumor	FL	Lung tumor	CTCCCTGGTGGG	0	0	242083000	N/A	FALSE
FL_Lung_tumor	FL	Lung tumor	GGAAGTCCATTT	0	0	242083000	N/A	FALSE
FL_Lung_tumor	FL	Lung tumor	ATCATGCTTGTT	0	0	242083000	N/A	FALSE
FL_Lung_tumor	FL	Lung tumor	ACGCACCTCAAA	1529.5	6.31809e-06	242083000	N/A	FALSE
FL_Lung_tumor	FL	Lung tumor	CATACGGCGCCC	0	0	242083000	N/A	FALSE
FL_Lung_tumor	FL	Lung tumor	ACGACCTAGGGA	440.278	1.81871e-06	242083000	N/A	FALSE
FL_Lung_tumor	FL	Lung tumor	TAATCCTCCATG	0	0	242083000	N/A	FALSE
FL_Lung_tumor	FL	Lung tumor	TTTGCGGATTTA	0	0	242083000	N/A	FALSE
FL_Lung_tumor	FL	Lung tumor	CGAGTTATCCAG	0	0	242083000	N/A	FALSE
FL_Lung_tumor	FL	Lung tumor	ATGTAAGTACTG	0	0	242083000	N/A	FALSE
FL_Lung_tumor	FL	Lung tumor	ATTCCGACTTCT	0	0	242083000	N/A	FALSE
FL_Lung_tumor	FL	Lung tumor	ACCCTGGATGGA	0	0	242083000	N/A	FALSE
FL_Lung_tumor	FL	Lung tumor	AAATCGCAAATA	393.43	1.62519e-06	242083000	N/A	FALSE
FL_Lung_tumor	FL	Lung tumor	ACAGTCACAATA	0	0	242083000	N/A	FALSE
FL_Lung_tumor	FL	Lung tumor	CCGT	0	0	242083000	N/A	FALSE
FL_Lung_tumor	FL	Lung tumor	CCATGTGCCAGT	0	0	242083000	N/A	FALSE
FL_Lung_tumor	FL	Lung tumor	ATCATGATTGGG	0	0	242083000	N/A	FALSE
FL_Lung_tumor	FL	Lung tumor	TCATTTTGGCT	0	0	242083000	N/A	FALSE
FL_Lung_tumor	FL	Lung tumor	TCCGACTGCTG	0	0	242083000	N/A	FALSE
FL_Lung_tumor	FL	Lung tumor	AAGGGTACAGTA	0	0	242083000	N/A	FALSE
FL_Lung_tumor	FL	Lung tumor	ACCCTCCGGTTG	0	0	242083000	N/A	FALSE
FL_Lung_tumor	FL	Lung tumor	GTGATACTATTC	0	0	242083000	N/A	FALSE
FL_Lung_tumor	FL	Lung tumor	GAGAGTCATTCC	0	0	242083000	N/A	FALSE
FL_Lung_tumor	FL	Lung tumor	CTCCACCTACTG	0	0	242083000	N/A	FALSE
FL_Lung_tumor	FL	Lung tumor	CCATATAGTTCC	0	0	242083000	N/A	FALSE
FL_Lung_tumor	FL	Lung tumor	ACTGAGGGAGGA	0	0	242083000	N/A	FALSE
FL_Lung_tumor	FL	Lung tumor	ATGGTACTATGT	0	0	242083000	N/A	FALSE
FL_Lung_tumor	FL	Lung tumor	CAATACCCGTCC	0	0	242083000	N/A	FALSE
FL_Lung_tumor	FL	Lung tumor	CCCAGGCATATC	407.169	1.68194e-06	242083000	N/A	FALSE
FL_Lung_tumor	FL	Lung tumor	GAAATCGGCAGC	0	0	242083000	N/A	FALSE
FL_Lung_tumor	FL	Lung tumor	ATCTGCATTGCA	0	0	242083000	N/A	FALSE
FL_Lung_tumor	FL	Lung tumor	CGACCCTTCTTC	0	0	242083000	N/A	FALSE
FL_Lung_tumor	FL	Lung tumor	TCAGAAGTTGTC	0	0	242083000	N/A	FALSE
FL_Lung_tumor	FL	Lung tumor	AAGATACTCTTG	0	0	242083000	N/A	FALSE
FL_Lung_tumor	FL	Lung tumor	ATGCCAACTCGA	0	0	242083000	N/A	FALSE
FL_Lung_tumor	FL	Lung tumor	CCCACGACAAAG	657.887	2.71761e-06	242083000	N/A	FALSE
FL_Lung_tumor	FL	Lung tumor	CGACTCTGAATT	0	0	242083000	N/A	FALSE
FL_Lung_tumor	FL	Lung tumor	GCCGAGGGATAG	0	0	242083000	N/A	FALSE
FL_Lung_tumor	FL	Lung tumor	TCTTTAACATTA	0	0	242083000	N/A	FALSE
FL_Lung_tumor	FL	Lung tumor	TCCCGACTACGT	0	0	242083000	N/A	FALSE
FL_Lung_tumor	FL	Lung tumor	AAAGTCAGAGGT	0	0	242083000	N/A	FALSE
FL_Lung_tumor	FL	Lung tumor	CCTACGAAAC	541.337	2.23616e-06	242083000	N/A	FALSE
FL_Lung_tumor	FL	Lung tumor	ATCACTATCGAA	660.054	2.72656e-06	242083000	N/A	FALSE
FL_Lung_tumor	FL	Lung tumor	GAGCTTCATTTC	0	0	242083000	N/A	FALSE
FL_Lung_tumor	FL	Lung tumor	TACCGAGTGGCG	0	0	242083000	N/A	FALSE
FL_Lung_tumor	FL	Lung tumor	ACTGTTGGGAGG	695.143	2.87151e-06	242083000	N/A	FALSE
FL_Lung_tumor	FL	Lung tumor	AGTTGGGTTTTA	0	0	242083000	N/A	FALSE
FL_Lung_tumor	FL	Lung tumor	CTAGCTTATGCA	0	0	242083000	N/A	FALSE
FL_Lung_tumor	FL	Lung tumor	CCAGCTAAAAGA	4141.74	1.71087e-05	242083000	N/A	FALSE
FL_Lung_tumor	FL	Lung tumor	GCGTGGCCCACG	0	0	242083000	N/A	FALSE
FL_Lung_tumor	FL	Lung tumor	CCCCGAGGCTTT	0	0	242083000	N/A	FALSE
FL_Lung_tumor	FL	Lung tumor	CCCCTGCTCGGT	0	0	242083000	N/A	FALSE
FL_Lung_tumor	FL	Lung tumor	TATGATTGGTTA	0	0	242083000	N/A	FALSE
FL_Lung_tumor	FL	Lung tumor	ATAGATTCTGTG	610.107	2.52024e-06	242083000	N/A	FALSE
FL_Lung_tumor	FL	Lung tumor	GGCCTCGGCGGA	0	0	242083000	N/A	FALSE
FL_Lung_tumor	FL	Lung tumor	CTCCGGACTACA	0	0	242083000	N/A	FALSE
FL_Lung_tumor	FL	Lung tumor	CGCTGACTGTA	0	0	242083000	N/A	FALSE
FL_Lung_tumor	FL	Lung tumor	GTAACCGGGATT	0	0	242083000	N/A	FALSE
FL_Lung_tumor	FL	Lung tumor	TAGCGTCACTAT	0	0	242083000	N/A	FALSE
FL_Lung_tumor	FL	Lung tumor	TTCTATTGGCAT	0	0	242083000	N/A	FALSE
FL_Lung_tumor	FL	Lung tumor	TCCATGACAAGC	0	0	242083000	N/A	FALSE
FL_Lung_tumor	FL	Lung tumor	AACCAAGGGAGC	0	0	242083000	N/A	FALSE
FL_Lung_tumor	FL	Lung tumor	ATCGCTTCTTGC	0	0	242083000	N/A	FALSE
FL_Lung_tumor	FL	Lung tumor	CTCACCATTGGT	0	0	242083000	N/A	FALSE
FL_Lung_tumor	FL	Lung tumor	CGGCGTCTGGAT	0	0	242083000	N/A	FALSE
FL_Lung_tumor	FL	Lung tumor	TACGATCCCATG	1534.31	6.33796e-06	242083000	N/A	FALSE
FL_Lung_tumor	FL	Lung tumor	ACGTGTTCACAT	0	0	242083000	N/A	FALSE
FL_Lung_tumor	FL	Lung tumor	GTGACCGGTGGC	0	0	242083000	N/A	FALSE
FL_Lung_tumor	FL	Lung tumor	ATTGTCTGAAAT	0	0	242083000	N/A	FALSE
FL_Lung_tumor	FL	Lung tumor	TCTATACCCGTG	0	0	242083000	N/A	FALSE
FL_Lung_tumor	FL	Lung tumor	CTTCTAGGGTGA	0	0	242083000	N/A	FALSE
FL_Lung_tumor	FL	Lung tumor	GACGATGCTGGC	0	0	242083000	N/A	FALSE
FL_Lung_tumor	FL	Lung tumor	TATAGAGCTTAT	0	0	242083000	N/A	FALSE
FL_Lung_tumor	FL	Lung tumor	CCGACCCCGGTT	0	0	242083000	N/A	FALSE
FL_Lung_tumor	FL	Lung tumor	GACGCCGTCCTC	0	0	242083000	N/A	FALSE
FL_Lung_tumor	FL	Lung tumor	TAGTAGACTTTC	0	0	242083000	N/A	FALSE
FL_Lung_tumor	FL	Lung tumor	TGCTCGGACAGG	0	0	242083000	N/A	FALSE
FL_Lung_tumor	FL	Lung tumor	TATCCTGGGTAA	0	0	242083000	N/A	FALSE
FL_Lung_tumor	FL	Lung tumor	GCCCGCCTGAAA	2422.65	1.00075e-05	242083000	N/A	FALSE
FL_Lung_tumor	FL	Lung tumor	ACGGCCCATGTA	0	0	242083000	N/A	FALSE
FL_Lung_tumor	FL	Lung tumor	TGGATTGTCTCA	0	0	242083000	N/A	FALSE
FL_Lung_tumor	FL	Lung tumor	CAGACCCTTAAA	12292.8	5.07793e-05	242083000	N/A	FALSE
FL_Lung_tumor	FL	Lung tumor	CACTTCCACATG	0	0	242083000	N/A	FALSE
FL_Lung_tumor	FL	Lung tumor	TGCTCCTTCGG	0	0	242083000	N/A	FALSE
FL_Lung_tumor	FL	Lung tumor	CTAAGTACAGCC	0	0	242083000	N/A	FALSE
FL_Lung_tumor	FL	Lung tumor	AAATTCGCGGGG	0	0	242083000	N/A	FALSE
FL_Lung_tumor	FL	Lung tumor	GCCATTCCGGGG	0	0	242083000	N/A	FALSE
FL_Lung_tumor	FL	Lung tumor	CCCAGTACGGGC	0	0	242083000	N/A	FALSE
FL_Lung_tumor	FL	Lung tumor	TATTATAATGAT	0	0	242083000	N/A	FALSE
FL_Lung_tumor	FL	Lung tumor	CTCCTCGAGGGG	0	0	242083000	N/A	FALSE
FL_Lung_tumor	FL	Lung tumor	ATTCGAAGCTGC	0	0	242083000	N/A	FALSE
FL_Lung_tumor	FL	Lung tumor	CTAGACAGTGAT	0	0	242083000	N/A	FALSE
FL_Lung_tumor	FL	Lung tumor	CCCCCAATATT	9913.3	4.095e-05	242083000	N/A	FALSE
FL_Lung_tumor	FL	Lung tumor	TCCACCGATAG	581.512	2.40212e-06	242083000	N/A	FALSE
FL_Lung_tumor	FL	Lung tumor	AGCACTGTAGGT	0	0	242083000	N/A	FALSE
FL_Lung_tumor	FL	Lung tumor	CCCCGTCAGATC	433.786	1.79189e-06	242083000	N/A	FALSE
FL_Lung_tumor	FL	Lung tumor	TGCCCCCTGTTT	0	0	242083000	N/A	FALSE
FL_Lung_tumor	FL	Lung tumor	TATCCGGCAGCT	0	0	242083000	N/A	FALSE
FL_Lung_tumor	FL	Lung tumor	CCCAAGAGCACT	0	0	242083000	N/A	FALSE
FL_Lung_tumor	FL	Lung tumor	GACCTTAGATTA	0	0	242083000	N/A	FALSE
FL_Lung_tumor	FL	Lung tumor	CTGCCACCATCG	0	0	242083000	N/A	FALSE
FL_Lung_tumor	FL	Lung tumor	GTCCCTAG	0	0	242083000	N/A	FALSE
FL_Lung_tumor	FL	Lung tumor	ATAACCAAGAAC	2500.48	1.0329e-05	242083000	N/A	FALSE
FL_Lung_tumor	FL	Lung tumor	AATAGTATCAAG	0	0	242083000	N/A	FALSE
FL_Lung_tumor	FL	Lung tumor	CACAGTCAGTTT	0	0	242083000	N/A	FALSE
FL_Lung_tumor	FL	Lung tumor	CGCCGTTGAAAG	725.932	2.99869e-06	242083000	N/A	FALSE
FL_Lung_tumor	FL	Lung tumor	CAACATGTAGCG	0	0	242083000	N/A	FALSE
FL_Lung_tumor	FL	Lung tumor	AGGCCCGAGATG	988.219	4.08215e-06	242083000	N/A	FALSE
FL_Lung_tumor	FL	Lung tumor	GTTCTAACATCA	0	0	242083000	N/A	FALSE
FL_Lung_tumor	FL	Lung tumor	GACTTTCTCGGG	0	0	242083000	N/A	FALSE
FL_Lung_tumor	FL	Lung tumor	ATATCTGAAGGG	0	0	242083000	N/A	FALSE
FL_Lung_tumor	FL	Lung tumor	GAGGCACCTCCT	0	0	242083000	N/A	FALSE
FL_Lung_tumor	FL	Lung tumor	GATTTAGAGAGA	0	0	242083000	N/A	FALSE
FL_Lung_tumor	FL	Lung tumor	TAACCCCTGCT	0	0	242083000	N/A	FALSE
FL_Lung_tumor	FL	Lung tumor	AGGGGTATCTGT	0	0	242083000	N/A	FALSE
FL_Lung_tumor	FL	Lung tumor	CCTACCTGGCGT	0	0	242083000	N/A	FALSE
FL_Lung_tumor	FL	Lung tumor	CGCTTAACCGAA	0	0	242083000	N/A	FALSE
FL_Lung_tumor	FL	Lung tumor	TGCTCTGCTGAT	0	0	242083000	N/A	FALSE
FL_Lung_tumor	FL	Lung tumor	CGCGCAACAAGT	0	0	242083000	N/A	FALSE
FL_Lung_tumor	FL	Lung tumor	AAAGTGGTCGTC	0	0	242083000	N/A	FALSE
FL_Lung_tumor	FL	Lung tumor	CGTTGCATGACT	0	0	242083000	N/A	FALSE
FL_Lung_tumor	FL	Lung tumor	ACGTCTAGTCAG	0	0	242083000	N/A	FALSE
FL_Lung_tumor	FL	Lung tumor	GTACCCAATGGA	463.437	1.91437e-06	242083000	N/A	FALSE
FL_Lung_tumor	FL	Lung tumor	AGTTATGAGTCC	0	0	242083000	N/A	FALSE
FL_Lung_tumor	FL	Lung tumor	CCCCTCACATGT	0	0	242083000	N/A	FALSE
FL_Lung_tumor	FL	Lung tumor	TGTGCTTACATT	0	0	242083000	N/A	FALSE
FL_Lung_tumor	FL	Lung tumor	CATACAGTCAAT	0	0	242083000	N/A	FALSE
FL_Lung_tumor	FL	Lung tumor	TCCCCCGCTTTG	1469.26	6.06923e-06	242083000	N/A	FALSE
FL_Lung_tumor	FL	Lung tumor	CCATCGGGATGG	0	0	242083000	N/A	FALSE
FL_Lung_tumor	FL	Lung tumor	AGATTAATTGTT	0	0	242083000	N/A	FALSE
FL_Lung_tumor	FL	Lung tumor	CAGATCCGTAGC	0	0	242083000	N/A	FALSE
FL_Lung_tumor	FL	Lung tumor	ACCCGGCGGATT	0	0	242083000	N/A	FALSE
FL_Lung_tumor	FL	Lung tumor	TCTGGGCAGTAT	0	0	242083000	N/A	FALSE
FL_Lung_tumor	FL	Lung tumor	GCAAACTATTGC	1054.51	4.356e-06	242083000	N/A	FALSE
FL_Lung_tumor	FL	Lung tumor	CCCCAGCACAGG	0	0	242083000	N/A	FALSE
FL_Lung_tumor	FL	Lung tumor	CGAGGTAGTGTT	0	0	242083000	N/A	FALSE
FL_Lung_tumor	FL	Lung tumor	GCCCCCTATTGC	5551.09	2.29305e-05	242083000	N/A	FALSE
FL_Lung_tumor	FL	Lung tumor	TGCCATCGACCT	0	0	242083000	N/A	FALSE
FL_Lung_tumor	FL	Lung tumor	GGAACTAGGTTA	0	0	242083000	N/A	FALSE
FL_Lung_tumor	FL	Lung tumor	TAATTGGCACGG	0	0	242083000	N/A	FALSE
FL_Lung_tumor	FL	Lung tumor	GCGGACTAGCCT	0	0	242083000	N/A	FALSE
FL_Lung_tumor	FL	Lung tumor	CTCTCAAATACT	0	0	242083000	N/A	FALSE
FL_Lung_tumor	FL	Lung tumor	ATAAGCCCACTG	0	0	242083000	N/A	FALSE
FL_Lung_tumor	FL	Lung tumor	CATGATCGTTTA	0	0	242083000	N/A	FALSE
FL_Lung_tumor	FL	Lung tumor	GATGACGCTAAG	0	0	242083000	N/A	FALSE
FL_Lung_tumor	FL	Lung tumor	AAAACGAACTCG	0	0	242083000	N/A	FALSE
FL_Lung_tumor	FL	Lung tumor	CGCCACGCTTTA	398.289	1.64526e-06	242083000	N/A	FALSE
FL_Lung_tumor	FL	Lung tumor	TATATGGAAGTG	0	0	242083000	N/A	FALSE
FL_Lung_tumor	FL	Lung tumor	AGCAGCCAACGC	0	0	242083000	N/A	FALSE
FL_Lung_tumor	FL	Lung tumor	CAAATAACTGGT	0	0	242083000	N/A	FALSE
FL_Lung_tumor	FL	Lung tumor	TCCTACACACCA	0	0	242083000	N/A	FALSE
FL_Lung_tumor	FL	Lung tumor	GTCACGAAGGTA	0	0	242083000	N/A	FALSE
FL_Lung_tumor	FL	Lung tumor	CCGGCTGGCTGC	0	0	242083000	N/A	FALSE
FL_Lung_tumor	FL	Lung tumor	CTATCTTGTAGC	0	0	242083000	N/A	FALSE
FL_Lung_tumor	FL	Lung tumor	CTCCACCCTACA	0	0	242083000	N/A	FALSE
FL_Lung_tumor	FL	Lung tumor	TTGCCCCATTCT	0	0	242083000	N/A	FALSE
FL_Lung_tumor	FL	Lung tumor	CCTGTCTCGGTT	0	0	242083000	N/A	FALSE
FL_Lung_tumor	FL	Lung tumor	CTATGAACAGGG	0	0	242083000	N/A	FALSE
FL_Lung_tumor	FL	Lung tumor	GGGATGAGGGGC	0	0	242083000	N/A	FALSE
FL_Lung_tumor	FL	Lung tumor	TATGTCAGCTTA	0	0	242083000	N/A	FALSE
FL_Lung_tumor	FL	Lung tumor	TTAACCACGTAG	0	0	242083000	N/A	FALSE
FL_Lung_tumor	FL	Lung tumor	CCTGAGACTGAG	0	0	242083000	N/A	FALSE
FL_Lung_tumor	FL	Lung tumor	TCACATGTGGAA	1544.98	6.38202e-06	242083000	N/A	FALSE
FL_Lung_tumor	FL	Lung tumor	CTTGCTGTCCAA	0	0	242083000	N/A	FALSE
FL_Lung_tumor	FL	Lung tumor	CCTCTTCAGAGG	0	0	242083000	N/A	FALSE
FL_Lung_tumor	FL	Lung tumor	ACTGAAAGGGAC	0	0	242083000	N/A	FALSE
FL_Lung_tumor	FL	Lung tumor	CGGACTCTGAAC	0	0	242083000	N/A	FALSE
FL_Lung_tumor	FL	Lung tumor	GCCGCTCACGAT	0	0	242083000	N/A	FALSE
FL_Lung_tumor	FL	Lung tumor	CGTCTCGAGGAG	0	0	242083000	N/A	FALSE
FL_Lung_tumor	FL	Lung tumor	CACGTATGG	0	0	242083000	N/A	FALSE
FL_Lung_tumor	FL	Lung tumor	CGGTGTCGCAGC	0	0	242083000	N/A	FALSE
FL_Lung_tumor	FL	Lung tumor	CTCGAAGA	0	0	242083000	N/A	FALSE
FL_Lung_tumor	FL	Lung tumor	GCGCATCCAATG	0	0	242083000	N/A	FALSE
FL_Lung_tumor	FL	Lung tumor	CGAACAGGAGGG	0	0	242083000	N/A	FALSE
FL_Lung_tumor	FL	Lung tumor	GCTCGTA	0	0	242083000	N/A	FALSE
FL_Lung_tumor	FL	Lung tumor	TGTTAGGAATGG	0	0	242083000	N/A	FALSE
FL_Lung_tumor	FL	Lung tumor	GCTGCGATGTGG	0	0	242083000	N/A	FALSE
FL_Lung_tumor	FL	Lung tumor	TCTCCCTGGATG	0	0	242083000	N/A	FALSE
FL_Lung_tumor	FL	Lung tumor	GAATGACATACG	0	0	242083000	N/A	FALSE
FL_Lung_tumor	FL	Lung tumor	ATCCATAGTAAA	4525.53	1.86941e-05	242083000	N/A	FALSE
FL_Lung_tumor	FL	Lung tumor	CCCGATCCGACC	0	0	242083000	N/A	FALSE
FL_Lung_tumor	FL	Lung tumor	GGAACTCGCATA	0	0	242083000	N/A	FALSE
FL_Lung_tumor	FL	Lung tumor	AGCCAGAAGGCG	0	0	242083000	N/A	FALSE
FL_Lung_tumor	FL	Lung tumor	TCTGAGGATGG	0	0	242083000	N/A	FALSE
FL_Lung_tumor	FL	Lung tumor	TACCCCCTTCGG	0	0	242083000	N/A	FALSE
FL_Lung_tumor	FL	Lung tumor	GCTTTAGGGGTC	0	0	242083000	N/A	FALSE
FL_Lung_tumor	FL	Lung tumor	CCCCTTATCGGT	0	0	242083000	N/A	FALSE
FL_Lung_tumor	FL	Lung tumor	CTCGA	0	0	242083000	N/A	FALSE
FL_Lung_tumor	FL	Lung tumor	CTATACAGGTGT	0	0	242083000	N/A	FALSE
FL_Lung_tumor	FL	Lung tumor	ACCCATTTCTTC	0	0	242083000	N/A	FALSE
FL_Lung_tumor	FL	Lung tumor	CCCCAGCAATAC	1472.44	6.08238e-06	242083000	N/A	FALSE
FL_Lung_tumor	FL	Lung tumor	TCCAGAAGT	0	0	242083000	N/A	FALSE
FL_Lung_tumor	FL	Lung tumor	AAATAGCCGCT	0	0	242083000	N/A	FALSE
FL_Lung_tumor	FL	Lung tumor	CATAGCTACTGG	0	0	242083000	N/A	FALSE
FL_Lung_tumor	FL	Lung tumor	TTCGACTGCTAC	0	0	242083000	N/A	FALSE
FL_Lung_tumor	FL	Lung tumor	ACATGCGTGGCC	0	0	242083000	N/A	FALSE
FL_Lung_tumor	FL	Lung tumor	CGTTGTCCGTCC	0	0	242083000	N/A	FALSE
FL_Lung_tumor	FL	Lung tumor	GTAACCAGAACT	0	0	242083000	N/A	FALSE
FL_Lung_tumor	FL	Lung tumor	ATGCAGGCAGT	0	0	242083000	N/A	FALSE
FL_Lung_tumor	FL	Lung tumor	CAAAGCGTGAGC	0	0	242083000	N/A	FALSE
FL_Lung_tumor	FL	Lung tumor	GCCAAGAGTATC	0	0	242083000	N/A	FALSE
FL_Lung_tumor	FL	Lung tumor	GGGGCCATGGTC	0	0	242083000	N/A	FALSE
FL_Lung_tumor	FL	Lung tumor	ACAGTTGGGCCT	461.011	1.90435e-06	242083000	N/A	FALSE
FL_Lung_tumor	FL	Lung tumor	ACTGCTGGA	0	0	242083000	N/A	FALSE
FL_Lung_tumor	FL	Lung tumor	GCGACTATGCAG	0	0	242083000	N/A	FALSE
FL_Lung_tumor	FL	Lung tumor	CCCCGCTTCATT	953.519	3.93881e-06	242083000	N/A	FALSE
FL_Lung_tumor	FL	Lung tumor	GTCCTGCTGCGT	0	0	242083000	N/A	FALSE
FL_Lung_tumor	FL	Lung tumor	TCTATTAGCTGG	0	0	242083000	N/A	FALSE
FL_Lung_tumor	FL	Lung tumor	TTGGACGTTACA	0	0	242083000	N/A	FALSE
FL_Lung_tumor	FL	Lung tumor	GGACTCAAAAAC	691.101	2.85481e-06	242083000	N/A	FALSE
FL_Lung_tumor	FL	Lung tumor	CCTCGGGGGACA	0	0	242083000	N/A	FALSE
FL_Lung_tumor	FL	Lung tumor	ATGACCAGTCCC	0	0	242083000	N/A	FALSE
FL_Lung_tumor	FL	Lung tumor	CCGTCGGAGGGA	0	0	242083000	N/A	FALSE
FL_Lung_tumor	FL	Lung tumor	TAAAACATTGTG	0	0	242083000	N/A	FALSE
FL_Lung_tumor	FL	Lung tumor	ACTGATCGCTTC	0	0	242083000	N/A	FALSE
FL_Lung_tumor	FL	Lung tumor	AGACTTATGGAA	0	0	242083000	N/A	FALSE
FL_Lung_tumor	FL	Lung tumor	CTCCAGTG	0	0	242083000	N/A	FALSE
FL_Lung_tumor	FL	Lung tumor	ACCTTCTCATAG	0	0	242083000	N/A	FALSE
FL_Lung_tumor	FL	Lung tumor	ATTGTCGCTCGC	0	0	242083000	N/A	FALSE
FL_Lung_tumor	FL	Lung tumor	GTAACCTGACAT	2253.37	9.30825e-06	242083000	N/A	FALSE
FL_Lung_tumor	FL	Lung tumor	CATAGCATTGGT	0	0	242083000	N/A	FALSE
FL_Lung_tumor	FL	Lung tumor	TTGCTTGGAGAT	0	0	242083000	N/A	FALSE
FL_Lung_tumor	FL	Lung tumor	CCCCTCATAAGG	0	0	242083000	N/A	FALSE
FL_Lung_tumor	FL	Lung tumor	AATCACTACCTT	0	0	242083000	N/A	FALSE
FL_Lung_tumor	FL	Lung tumor	CCAAGTCAAATT	0	0	242083000	N/A	FALSE
FL_Lung_tumor	FL	Lung tumor	TCCCTAGGTTCG	0	0	242083000	N/A	FALSE
FL_Lung_tumor	FL	Lung tumor	GTAACCGGAGTT	0	0	242083000	N/A	FALSE
FL_Lung_tumor	FL	Lung tumor	TAGCACCGGGAG	0	0	242083000	N/A	FALSE
FL_Lung_tumor	FL	Lung tumor	GCACAGGCGGGC	0	0	242083000	N/A	FALSE
FL_Lung_tumor	FL	Lung tumor	TAAAACATGACC	0	0	242083000	N/A	FALSE
FL_Lung_tumor	FL	Lung tumor	CCTATATAGTC	0	0	242083000	N/A	FALSE
FL_Lung_tumor	FL	Lung tumor	CACGATGATATC	503.179	2.07854e-06	242083000	N/A	FALSE
FL_Lung_tumor	FL	Lung tumor	GATGCCCTAAAC	0	0	242083000	N/A	FALSE
FL_Lung_tumor	FL	Lung tumor	GAGGTAATGGC	0	0	242083000	N/A	FALSE
FL_Lung_tumor	FL	Lung tumor	ATCCTGAGGCAG	0	0	242083000	N/A	FALSE
FL_Lung_tumor	FL	Lung tumor	TCGCTACACAAA	0	0	242083000	N/A	FALSE
FL_Lung_tumor	FL	Lung tumor	TATGCTGGTAGT	0	0	242083000	N/A	FALSE
FL_Lung_tumor	FL	Lung tumor	GGCCCCTAGGAA	2951.22	1.21909e-05	242083000	N/A	FALSE
FL_Lung_tumor	FL	Lung tumor	TATTGCCCCACT	0	0	242083000	N/A	FALSE
FL_Lung_tumor	FL	Lung tumor	TACGAGGAAGTG	0	0	242083000	N/A	FALSE
FL_Lung_tumor	FL	Lung tumor	CAGCTGAGGGGC	0	0	242083000	N/A	FALSE
FL_Lung_tumor	FL	Lung tumor	CCCCTCTGTAGT	441.65	1.82438e-06	242083000	N/A	FALSE
FL_Lung_tumor	FL	Lung tumor	AATTTACATCAA	0	0	242083000	N/A	FALSE
FL_Lung_tumor	FL	Lung tumor	GTCTTGATATCC	0	0	242083000	N/A	FALSE
FL_Lung_tumor	FL	Lung tumor	TCTGGACTTACT	0	0	242083000	N/A	FALSE
FL_Lung_tumor	FL	Lung tumor	TCTTCCACTATA	0	0	242083000	N/A	FALSE
FL_Lung_tumor	FL	Lung tumor	GCCCCAATGTAA	2276.59	9.40419e-06	242083000	N/A	FALSE
FL_Lung_tumor	FL	Lung tumor	GTGCTCTGTGCT	0	0	242083000	N/A	FALSE
FL_Lung_tumor	FL	Lung tumor	CCCACAGACCGT	0	0	242083000	N/A	FALSE
FL_Lung_tumor	FL	Lung tumor	GGGGTTTTGG	0	0	242083000	N/A	FALSE
FL_Lung_tumor	FL	Lung tumor	CCCCCTGTCACC	591.853	2.44483e-06	242083000	N/A	FALSE
FL_Lung_tumor	FL	Lung tumor	CGATCTATCCGC	0	0	242083000	N/A	FALSE
FL_Lung_tumor	FL	Lung tumor	ACCCTGAAGAAC	466.939	1.92884e-06	242083000	N/A	FALSE
FL_Lung_tumor	FL	Lung tumor	TTCAACCCAGTG	0	0	242083000	N/A	FALSE
FL_Lung_tumor	FL	Lung tumor	TGGTGAA	0	0	242083000	N/A	FALSE
FL_Lung_tumor	FL	Lung tumor	CTAGACTGTTCA	418.45	1.72854e-06	242083000	N/A	FALSE
FL_Lung_tumor	FL	Lung tumor	TCATTTGATAGT	0	0	242083000	N/A	FALSE
FL_Lung_tumor	FL	Lung tumor	ACTTAACTTTGG	0	0	242083000	N/A	FALSE
FL_Lung_tumor	FL	Lung tumor	TACGGTAAACGT	0	0	242083000	N/A	FALSE
FL_Lung_tumor	FL	Lung tumor	ACACCTCTTCGG	0	0	242083000	N/A	FALSE
FL_Lung_tumor	FL	Lung tumor	CTTAACTTTATT	0	0	242083000	N/A	FALSE
FL_Lung_tumor	FL	Lung tumor	GATGAACCAGGG	0	0	242083000	N/A	FALSE
FL_Lung_tumor	FL	Lung tumor	TCCTTCGATAAC	0	0	242083000	N/A	FALSE
FL_Lung_tumor	FL	Lung tumor	AAAGACGCTAAG	427.474	1.76582e-06	242083000	N/A	FALSE
FL_Lung_tumor	FL	Lung tumor	GGCAACATAAGT	0	0	242083000	N/A	FALSE
FL_Lung_tumor	FL	Lung tumor	AGTAGTGGGGGA	0	0	242083000	N/A	FALSE
FL_Lung_tumor	FL	Lung tumor	CAAGTTACGGTT	0	0	242083000	N/A	FALSE
FL_Lung_tumor	FL	Lung tumor	ACCATAAGAGTG	0	0	242083000	N/A	FALSE
FL_Lung_tumor	FL	Lung tumor	GGAGCC	0	0	242083000	N/A	FALSE
FL_Lung_tumor	FL	Lung tumor	TTCCTGATC	0	0	242083000	N/A	FALSE
FL_Lung_tumor	FL	Lung tumor	GAATGGGCGCC	0	0	242083000	N/A	FALSE
FL_Lung_tumor	FL	Lung tumor	CCTTACACTTAG	0	0	242083000	N/A	FALSE
FL_Lung_tumor	FL	Lung tumor	TCTGGAGCTCGC	0	0	242083000	N/A	FALSE
FL_Lung_tumor	FL	Lung tumor	AAACGAGG	0	0	242083000	N/A	FALSE
FL_Lung_tumor	FL	Lung tumor	TTAAGTAGTATG	0	0	242083000	N/A	FALSE
FL_Lung_tumor	FL	Lung tumor	CCCATTTAGAAG	768.817	3.17584e-06	242083000	N/A	FALSE
FL_Lung_tumor	FL	Lung tumor	AGTATCAAGTGT	0	0	242083000	N/A	FALSE
FL_Lung_tumor	FL	Lung tumor	CTCCGACATAAT	1927.76	7.96323e-06	242083000	N/A	FALSE
FL_Lung_tumor	FL	Lung tumor	TACTCCCATTGT	0	0	242083000	N/A	FALSE
FL_Lung_tumor	FL	Lung tumor	ACAACGGTGCGT	0	0	242083000	N/A	FALSE
FL_Lung_tumor	FL	Lung tumor	ACGTCTTTTATC	0	0	242083000	N/A	FALSE
FL_Lung_tumor	FL	Lung tumor	CGATGCTGCTAG	0	0	242083000	N/A	FALSE
FL_Lung_tumor	FL	Lung tumor	CCTCTGTCCCTT	0	0	242083000	N/A	FALSE
FL_Lung_tumor	FL	Lung tumor	TAAAGAAGGCTA	0	0	242083000	N/A	FALSE
FL_Lung_tumor	FL	Lung tumor	TTTCCGGGCAAA	0	0	242083000	N/A	FALSE
FL_Lung_tumor	FL	Lung tumor	TTGCTGGCGGGC	0	0	242083000	N/A	FALSE
FL_Lung_tumor	FL	Lung tumor	TGACCTAGACCT	0	0	242083000	N/A	FALSE
FL_Lung_tumor	FL	Lung tumor	CACATCCCGAAT	0	0	242083000	N/A	FALSE
FL_Lung_tumor	FL	Lung tumor	ATGGCGTGAATC	0	0	242083000	N/A	FALSE
FL_Lung_tumor	FL	Lung tumor	GCTCTGACTAGG	0	0	242083000	N/A	FALSE
FL_Lung_tumor	FL	Lung tumor	TGGGGCCCAAAC	0	0	242083000	N/A	FALSE
FL_Lung_tumor	FL	Lung tumor	CCTGCTCAT	0	0	242083000	N/A	FALSE
FL_Lung_tumor	FL	Lung tumor	CTTTGACATCTC	0	0	242083000	N/A	FALSE
FL_Lung_tumor	FL	Lung tumor	TCCCACAGTCAG	0	0	242083000	N/A	FALSE
FL_Lung_tumor	FL	Lung tumor	CCCATTCTAAAT	0	0	242083000	N/A	FALSE
FL_Lung_tumor	FL	Lung tumor	GAGAAGAGATTC	0	0	242083000	N/A	FALSE
FL_Lung_tumor	FL	Lung tumor	AAATAGAAGCAC	0	0	242083000	N/A	FALSE
FL_Lung_tumor	FL	Lung tumor	GAAGACCTGGTG	0	0	242083000	N/A	FALSE
FL_Lung_tumor	FL	Lung tumor	AGGACTTTAGT	474.216	1.9589e-06	242083000	N/A	FALSE
FL_Lung_tumor	FL	Lung tumor	TACAATGAGTCA	0	0	242083000	N/A	FALSE
FL_Lung_tumor	FL	Lung tumor	TATATTGACCAA	0	0	242083000	N/A	FALSE
FL_Lung_tumor	FL	Lung tumor	CCCCTTGTGGAG	0	0	242083000	N/A	FALSE
FL_Lung_tumor	FL	Lung tumor	CTGTTGGAATGG	0	0	242083000	N/A	FALSE
FL_Lung_tumor	FL	Lung tumor	GAACCTAGGTGA	0	0	242083000	N/A	FALSE
FL_Lung_tumor	FL	Lung tumor	CACTATAAAGTG	0	0	242083000	N/A	FALSE
FL_Lung_tumor	FL	Lung tumor	ATAAGCCCGCTG	0	0	242083000	N/A	FALSE
FL_Lung_tumor	FL	Lung tumor	CCACCCAATTTG	7133.34	2.94665e-05	242083000	N/A	FALSE
FL_Lung_tumor	FL	Lung tumor	CCTTTAGGATGC	0	0	242083000	N/A	FALSE
FL_Lung_tumor	FL	Lung tumor	GAAATGTAGTGG	0	0	242083000	N/A	FALSE
FL_Lung_tumor	FL	Lung tumor	CACAGGGTAAAC	402.238	1.66157e-06	242083000	N/A	FALSE
FL_Lung_tumor	FL	Lung tumor	ACTCCGAAGGAA	552.492	2.28224e-06	242083000	N/A	FALSE
FL_Lung_tumor	FL	Lung tumor	ATTCGGTGCAGT	0	0	242083000	N/A	FALSE
FL_Lung_tumor	FL	Lung tumor	TCAGAGATTAAT	592.061	2.44569e-06	242083000	N/A	FALSE
FL_Lung_tumor	FL	Lung tumor	TGACCTAAGAGA	0	0	242083000	N/A	FALSE
FL_Lung_tumor	FL	Lung tumor	TCCACCATGATT	0	0	242083000	N/A	FALSE
FL_Lung_tumor	FL	Lung tumor	GTTTTGGGCAAA	0	0	242083000	N/A	FALSE
FL_Lung_tumor	FL	Lung tumor	ACCTATGTTGGT	0	0	242083000	N/A	FALSE
FL_Lung_tumor	FL	Lung tumor	GCTTCCATCCTC	0	0	242083000	N/A	FALSE
FL_Lung_tumor	FL	Lung tumor	TAAACTCTCATG	0	0	242083000	N/A	FALSE
FL_Lung_tumor	FL	Lung tumor	TACCGTAGTTGG	0	0	242083000	N/A	FALSE
FL_Lung_tumor	FL	Lung tumor	AATTCCGGTGAC	0	0	242083000	N/A	FALSE
FL_Lung_tumor	FL	Lung tumor	CTCTTCTGC	0	0	242083000	N/A	FALSE
FL_Lung_tumor	FL	Lung tumor	GAGGACTAGGGG	0	0	242083000	N/A	FALSE
FL_Lung_tumor	FL	Lung tumor	TTGTCCTATTCT	0	0	242083000	N/A	FALSE
FL_Lung_tumor	FL	Lung tumor	GCCATTAAAGGG	0	0	242083000	N/A	FALSE
FL_Lung_tumor	FL	Lung tumor	ATCCACCCAGGG	0	0	242083000	N/A	FALSE
FL_Lung_tumor	FL	Lung tumor	GACCACAAATG	520.023	2.14812e-06	242083000	N/A	FALSE
FL_Lung_tumor	FL	Lung tumor	TGCCGCCCGGAT	0	0	242083000	N/A	FALSE
FL_Lung_tumor	FL	Lung tumor	CCCCAATATAGG	12667.8	5.23285e-05	242083000	N/A	FALSE
FL_Lung_tumor	FL	Lung tumor	CTCGTCTGGTA	0	0	242083000	N/A	FALSE
FL_Lung_tumor	FL	Lung tumor	ACGCTATCATCT	0	0	242083000	N/A	FALSE
FL_Lung_tumor	FL	Lung tumor	TAACTACCCAAA	0	0	242083000	N/A	FALSE
FL_Lung_tumor	FL	Lung tumor	ACGGGGTGGGAG	0	0	242083000	N/A	FALSE
FL_Lung_tumor	FL	Lung tumor	CAAGATGCGCGC	0	0	242083000	N/A	FALSE
FL_Lung_tumor	FL	Lung tumor	ACAGAGTACCCA	0	0	242083000	N/A	FALSE
FL_Lung_tumor	FL	Lung tumor	TTTTTTAAAGAA	0	0	242083000	N/A	FALSE
FL_Lung_tumor	FL	Lung tumor	ACAGATGTCAAT	0	0	242083000	N/A	FALSE
FL_Lung_tumor	FL	Lung tumor	GTGGCTAATCAG	0	0	242083000	N/A	FALSE
FL_Lung_tumor	FL	Lung tumor	ACATAGACATTT	0	0	242083000	N/A	FALSE
FL_Lung_tumor	FL	Lung tumor	CCTACGGTCTGA	0	0	242083000	N/A	FALSE
FL_Lung_tumor	FL	Lung tumor	TGCCATTGCATG	0	0	242083000	N/A	FALSE
FL_Lung_tumor	FL	Lung tumor	TCCGACGTCTGA	0	0	242083000	N/A	FALSE
FL_Lung_tumor	FL	Lung tumor	CCAAGGTGAATG	0	0	242083000	N/A	FALSE
FL_Lung_tumor	FL	Lung tumor	CACTATGTTTCA	0	0	242083000	N/A	FALSE
FL_Lung_tumor	FL	Lung tumor	TACCCTTGGTCG	0	0	242083000	N/A	FALSE
FL_Lung_tumor	FL	Lung tumor	GAACACGATAAA	80352.4	0.000331921	242083000	N/A	FALSE
FL_Lung_tumor	FL	Lung tumor	ATCGAAACAGAA	0	0	242083000	N/A	FALSE
FL_Lung_tumor	FL	Lung tumor	GAGTATATCTCT	0	0	242083000	N/A	FALSE
FL_Lung_tumor	FL	Lung tumor	GCTCACCATGTC	0	0	242083000	N/A	FALSE
FL_Lung_tumor	FL	Lung tumor	TGCATCGGTTGA	0	0	242083000	N/A	FALSE
FL_Lung_tumor	FL	Lung tumor	TTCCACGGAGAT	0	0	242083000	N/A	FALSE
FL_Lung_tumor	FL	Lung tumor	TTCCCCCTTTCC	0	0	242083000	N/A	FALSE
FL_Lung_tumor	FL	Lung tumor	AGTACCAAGG	0	0	242083000	N/A	FALSE
FL_Lung_tumor	FL	Lung tumor	CTCCAGGTCAGG	0	0	242083000	N/A	FALSE
FL_Lung_tumor	FL	Lung tumor	TCACCCGATTCG	1266.27	5.23074e-06	242083000	N/A	FALSE
FL_Lung_tumor	FL	Lung tumor	TCCGTCCTAGCA	0	0	242083000	N/A	FALSE
FL_Lung_tumor	FL	Lung tumor	TTGAAGGAATAT	0	0	242083000	N/A	FALSE
FL_Lung_tumor	FL	Lung tumor	TAGGAAGGCAGC	0	0	242083000	N/A	FALSE
FL_Lung_tumor	FL	Lung tumor	TTATTTTATAGT	0	0	242083000	N/A	FALSE
FL_Lung_tumor	FL	Lung tumor	ATGAGCGTGCAT	0	0	242083000	N/A	FALSE
FL_Lung_tumor	FL	Lung tumor	GCGAAGATGGCA	0	0	242083000	N/A	FALSE
FL_Lung_tumor	FL	Lung tumor	GAAGTTATTGCA	0	0	242083000	N/A	FALSE
FL_Lung_tumor	FL	Lung tumor	ACTAGTGCATTC	0	0	242083000	N/A	FALSE
FL_Lung_tumor	FL	Lung tumor	CCCAGCATTTTG	0	0	242083000	N/A	FALSE
FL_Lung_tumor	FL	Lung tumor	CTACACGGGTTG	0	0	242083000	N/A	FALSE
FL_Lung_tumor	FL	Lung tumor	ATCCGGGACTTG	0	0	242083000	N/A	FALSE
FL_Lung_tumor	FL	Lung tumor	ATGACCAGAGTT	0	0	242083000	N/A	FALSE
FL_Lung_tumor	FL	Lung tumor	TTCGCAGGTGCT	0	0	242083000	N/A	FALSE
FL_Lung_tumor	FL	Lung tumor	CATGGTTATGAC	0	0	242083000	N/A	FALSE
FL_Lung_tumor	FL	Lung tumor	TGATACGTATAC	0	0	242083000	N/A	FALSE
FL_Lung_tumor	FL	Lung tumor	ATACGAACTGCT	0	0	242083000	N/A	FALSE
FL_Lung_tumor	FL	Lung tumor	CTACCCTCGAGT	551.127	2.2766e-06	242083000	N/A	FALSE
FL_Lung_tumor	FL	Lung tumor	CCTGTTGGTTGG	0	0	242083000	N/A	FALSE
FL_Lung_tumor	FL	Lung tumor	CGGAACCCCATC	0	0	242083000	N/A	FALSE
FL_Lung_tumor	FL	Lung tumor	CAGACTAGCGAG	0	0	242083000	N/A	FALSE
FL_Lung_tumor	FL	Lung tumor	ACAACTGGACCG	0	0	242083000	N/A	FALSE
FL_Lung_tumor	FL	Lung tumor	CCGAGCCAGT	0	0	242083000	N/A	FALSE
FL_Lung_tumor	FL	Lung tumor	TGTACGTGCCCG	0	0	242083000	N/A	FALSE
FL_Lung_tumor	FL	Lung tumor	CCCAGTATTTAA	5385.39	2.22461e-05	242083000	N/A	FALSE
FL_Lung_tumor	FL	Lung tumor	CTCGTGCCAATA	0	0	242083000	N/A	FALSE
FL_Lung_tumor	FL	Lung tumor	GATCGATGTTGC	0	0	242083000	N/A	FALSE
FL_Lung_tumor	FL	Lung tumor	TCCCGGATATGT	0	0	242083000	N/A	FALSE
FL_Lung_tumor	FL	Lung tumor	CAACAATACATT	3691.79	1.52501e-05	242083000	N/A	FALSE
FL_Lung_tumor	FL	Lung tumor	GACACAGTCTAT	0	0	242083000	N/A	FALSE
FL_Lung_tumor	FL	Lung tumor	CAAACTTATATA	30950.9	0.000127852	242083000	N/A	FALSE
FL_Lung_tumor	FL	Lung tumor	TATGTGTGTGAT	0	0	242083000	N/A	FALSE
FL_Lung_tumor	FL	Lung tumor	TTGGATAGGGG	0	0	242083000	N/A	FALSE
FL_Lung_tumor	FL	Lung tumor	ACGTAGGATTCC	0	0	242083000	N/A	FALSE
FL_Lung_tumor	FL	Lung tumor	CCACGTCACAGA	0	0	242083000	N/A	FALSE
FL_Lung_tumor	FL	Lung tumor	CTGTCTAATAAT	0	0	242083000	N/A	FALSE
FL_Lung_tumor	FL	Lung tumor	TCCTGGAGTTTG	0	0	242083000	N/A	FALSE
FL_Lung_tumor	FL	Lung tumor	AACAAGGATGCG	0	0	242083000	N/A	FALSE
FL_Lung_tumor	FL	Lung tumor	CACTGAACTATT	0	0	242083000	N/A	FALSE
FL_Lung_tumor	FL	Lung tumor	ATATTGCCGTCA	0	0	242083000	N/A	FALSE
FL_Lung_tumor	FL	Lung tumor	ACTAGTAGATCG	0	0	242083000	N/A	FALSE
FL_Lung_tumor	FL	Lung tumor	CTGCCTAGGGGT	0	0	242083000	N/A	FALSE
FL_Lung_tumor	FL	Lung tumor	ACGGAAGGGAGC	0	0	242083000	N/A	FALSE
FL_Lung_tumor	FL	Lung tumor	TAACATGAGCGA	0	0	242083000	N/A	FALSE
FL_Lung_tumor	FL	Lung tumor	AAATGAGAACCA	0	0	242083000	N/A	FALSE
FL_Lung_tumor	FL	Lung tumor	CTGAGAAGCGTC	0	0	242083000	N/A	FALSE
FL_Lung_tumor	FL	Lung tumor	AAATTTTGTGAA	0	0	242083000	N/A	FALSE
FL_Lung_tumor	FL	Lung tumor	CCTAACCATACA	3682.16	1.52103e-05	242083000	N/A	FALSE
FL_Lung_tumor	FL	Lung tumor	CGATTACCGGGG	0	0	242083000	N/A	FALSE
FL_Lung_tumor	FL	Lung tumor	TAGGTTAACACG	0	0	242083000	N/A	FALSE
FL_Lung_tumor	FL	Lung tumor	CGACAAGGGGA	0	0	242083000	N/A	FALSE
FL_Lung_tumor	FL	Lung tumor	GAGACTCCTACA	0	0	242083000	N/A	FALSE
FL_Lung_tumor	FL	Lung tumor	ACTTCCCCTTAC	0	0	242083000	N/A	FALSE
FL_Lung_tumor	FL	Lung tumor	AGCAGTGGTTAT	0	0	242083000	N/A	FALSE
FL_Lung_tumor	FL	Lung tumor	TCCCTATAGACG	0	0	242083000	N/A	FALSE
FL_Lung_tumor	FL	Lung tumor	CTGAAGGTGTGA	0	0	242083000	N/A	FALSE
FL_Lung_tumor	FL	Lung tumor	CTGCATGGTAAT	0	0	242083000	N/A	FALSE
FL_Lung_tumor	FL	Lung tumor	TCGATTTATAGA	0	0	242083000	N/A	FALSE
FL_Lung_tumor	FL	Lung tumor	CTCGTCCGTTG	0	0	242083000	N/A	FALSE
FL_Lung_tumor	FL	Lung tumor	AGCCTCGGGACG	0	0	242083000	N/A	FALSE
FL_Lung_tumor	FL	Lung tumor	AGAGCAAATGGT	0	0	242083000	N/A	FALSE
FL_Lung_tumor	FL	Lung tumor	CTCACATAGG	0	0	242083000	N/A	FALSE
FL_Lung_tumor	FL	Lung tumor	GAATTGTGGGGA	0	0	242083000	N/A	FALSE
FL_Lung_tumor	FL	Lung tumor	GAGACTAAAGCG	0	0	242083000	N/A	FALSE
FL_Lung_tumor	FL	Lung tumor	ACGAAAGTGTTG	0	0	242083000	N/A	FALSE
FL_Lung_tumor	FL	Lung tumor	CCCATGTAGCTG	0	0	242083000	N/A	FALSE
FL_Lung_tumor	FL	Lung tumor	TGGTCTGGAGCG	0	0	242083000	N/A	FALSE
FL_Lung_tumor	FL	Lung tumor	CCTCCTAATATT	1012.83	4.18381e-06	242083000	N/A	FALSE
FL_Lung_tumor	FL	Lung tumor	TATTTGAAACAA	0	0	242083000	N/A	FALSE
FL_Lung_tumor	FL	Lung tumor	TCGGCGGAGGT	0	0	242083000	N/A	FALSE
FL_Lung_tumor	FL	Lung tumor	CTCAAGTGGCT	0	0	242083000	N/A	FALSE
FL_Lung_tumor	FL	Lung tumor	CGTCTGAAGGGC	0	0	242083000	N/A	FALSE
FL_Lung_tumor	FL	Lung tumor	GACCTTCGTTGG	0	0	242083000	N/A	FALSE
FL_Lung_tumor	FL	Lung tumor	TCTCATCTAAGT	0	0	242083000	N/A	FALSE
FL_Lung_tumor	FL	Lung tumor	CCATAGTGTGGG	0	0	242083000	N/A	FALSE
FL_Lung_tumor	FL	Lung tumor	ACACCCCTCAGC	0	0	242083000	N/A	FALSE
FL_Lung_tumor	FL	Lung tumor	ACCATTGCTGGA	0	0	242083000	N/A	FALSE
FL_Lung_tumor	FL	Lung tumor	CCCCTAGCGATC	0	0	242083000	N/A	FALSE
FL_Lung_tumor	FL	Lung tumor	CCCTATATACGT	0	0	242083000	N/A	FALSE
FL_Lung_tumor	FL	Lung tumor	CCTCACCGCCCA	0	0	242083000	N/A	FALSE
FL_Lung_tumor	FL	Lung tumor	ACAGCGATTCGC	0	0	242083000	N/A	FALSE
FL_Lung_tumor	FL	Lung tumor	TATAATCTAATT	0	0	242083000	N/A	FALSE
FL_Lung_tumor	FL	Lung tumor	ACTAGGGAGCGA	0	0	242083000	N/A	FALSE
FL_Lung_tumor	FL	Lung tumor	CCGCCTTTATGT	1379.76	5.69954e-06	242083000	N/A	FALSE
FL_Lung_tumor	FL	Lung tumor	CATCACTACCGG	0	0	242083000	N/A	FALSE
FL_Lung_tumor	FL	Lung tumor	CCAGAGGAGTTC	0	0	242083000	N/A	FALSE
FL_Lung_tumor	FL	Lung tumor	GCTCGTCTCGTG	0	0	242083000	N/A	FALSE
FL_Lung_tumor	FL	Lung tumor	GATATTGGACAA	0	0	242083000	N/A	FALSE
FL_Lung_tumor	FL	Lung tumor	CCCTGTCATTGC	0	0	242083000	N/A	FALSE
FL_Lung_tumor	FL	Lung tumor	ATACCTGAGTGT	0	0	242083000	N/A	FALSE
FL_Lung_tumor	FL	Lung tumor	GTAGATCAAATT	0	0	242083000	N/A	FALSE
FL_Lung_tumor	FL	Lung tumor	ACGTCACCTGGA	0	0	242083000	N/A	FALSE
FL_Lung_tumor	FL	Lung tumor	CAAGTTTCAGA	0	0	242083000	N/A	FALSE
FL_Lung_tumor	FL	Lung tumor	TCGTGAATAATT	0	0	242083000	N/A	FALSE
FL_Lung_tumor	FL	Lung tumor	ATAGAATGTATC	0	0	242083000	N/A	FALSE
FL_Lung_tumor	FL	Lung tumor	CAATCTGTCTAG	0	0	242083000	N/A	FALSE
FL_Lung_tumor	FL	Lung tumor	CCCACCCGAAAT	2393.68	9.88785e-06	242083000	N/A	FALSE
FL_Lung_tumor	FL	Lung tumor	TGCAAGCTGATT	0	0	242083000	N/A	FALSE
FL_Lung_tumor	FL	Lung tumor	TTTGTGGTGGTC	0	0	242083000	N/A	FALSE
FL_Lung_tumor	FL	Lung tumor	CCGATAACTAGC	0	0	242083000	N/A	FALSE
FL_Lung_tumor	FL	Lung tumor	TTCCTCCTATTT	0	0	242083000	N/A	FALSE
FL_Lung_tumor	FL	Lung tumor	CGCATCTGGTGG	0	0	242083000	N/A	FALSE
FL_Lung_tumor	FL	Lung tumor	TCCCGATTTAGA	1983.04	8.19158e-06	242083000	N/A	FALSE
FL_Lung_tumor	FL	Lung tumor	AAGGTCGGGGTG	0	0	242083000	N/A	FALSE
FL_Lung_tumor	FL	Lung tumor	ATGCGCGTTACT	0	0	242083000	N/A	FALSE
FL_Lung_tumor	FL	Lung tumor	CCGTAATGGTG	0	0	242083000	N/A	FALSE
FL_Lung_tumor	FL	Lung tumor	ACCAGGGCGTAC	0	0	242083000	N/A	FALSE
FL_Lung_tumor	FL	Lung tumor	AGCTAGCTCCCG	0	0	242083000	N/A	FALSE
FL_Lung_tumor	FL	Lung tumor	GTTAATGGTCGG	0	0	242083000	N/A	FALSE
FL_Lung_tumor	FL	Lung tumor	AGGCAGCCCATT	0	0	242083000	N/A	FALSE
FL_Lung_tumor	FL	Lung tumor	AAGATTGCGAAC	0	0	242083000	N/A	FALSE
FL_Lung_tumor	FL	Lung tumor	ATGAAAATACTA	0	0	242083000	N/A	FALSE
FL_Lung_tumor	FL	Lung tumor	AAACCCCATACG	4560.58	1.88389e-05	242083000	N/A	FALSE
FL_Lung_tumor	FL	Lung tumor	GCATGTGAAAGG	0	0	242083000	N/A	FALSE
FL_Lung_tumor	FL	Lung tumor	TTCATAACGTGT	0	0	242083000	N/A	FALSE
FL_Lung_tumor	FL	Lung tumor	AAGCCTAGTACT	829.518	3.42658e-06	242083000	N/A	FALSE
FL_Lung_tumor	FL	Lung tumor	CAGGGCAT	0	0	242083000	N/A	FALSE
FL_Lung_tumor	FL	Lung tumor	CGAACTGGTTGA	0	0	242083000	N/A	FALSE
FL_Lung_tumor	FL	Lung tumor	CTGGTGAGTGGT	0	0	242083000	N/A	FALSE
FL_Lung_tumor	FL	Lung tumor	AAGTTTCTTAAG	0	0	242083000	N/A	FALSE
FL_Lung_tumor	FL	Lung tumor	TCTCTCCTGCGA	0	0	242083000	N/A	FALSE
FL_Lung_tumor	FL	Lung tumor	AGAAGTAGTCAC	0	0	242083000	N/A	FALSE
FL_Lung_tumor	FL	Lung tumor	GACCCTCAAG	398.354	1.64552e-06	242083000	N/A	FALSE
FL_Lung_tumor	FL	Lung tumor	ACGTGACTATGT	0	0	242083000	N/A	FALSE
FL_Lung_tumor	FL	Lung tumor	CCCGGTATGTGT	0	0	242083000	N/A	FALSE
FL_Lung_tumor	FL	Lung tumor	CACACTCGAACT	0	0	242083000	N/A	FALSE
FL_Lung_tumor	FL	Lung tumor	CCAAAGGGGGAT	0	0	242083000	N/A	FALSE
FL_Lung_tumor	FL	Lung tumor	GAGGACAAGATC	0	0	242083000	N/A	FALSE
FL_Lung_tumor	FL	Lung tumor	CACAAGTCTACA	1245.19	5.14363e-06	242083000	N/A	FALSE
FL_Lung_tumor	FL	Lung tumor	CGAAATCCAGTT	0	0	242083000	N/A	FALSE
FL_Lung_tumor	FL	Lung tumor	CGAGAGTAGAC	0	0	242083000	N/A	FALSE
FL_Lung_tumor	FL	Lung tumor	TCGAATAATATT	0	0	242083000	N/A	FALSE
FL_Lung_tumor	FL	Lung tumor	AATGTGAAGCGA	0	0	242083000	N/A	FALSE
FL_Lung_tumor	FL	Lung tumor	GACGGGCACTGT	0	0	242083000	N/A	FALSE
FL_Lung_tumor	FL	Lung tumor	ATACGCTCTTAC	0	0	242083000	N/A	FALSE
FL_Lung_tumor	FL	Lung tumor	TCACCATCTTG	0	0	242083000	N/A	FALSE
FL_Lung_tumor	FL	Lung tumor	ATAAGGGAGACG	0	0	242083000	N/A	FALSE
FL_Lung_tumor	FL	Lung tumor	CTGGGTCCTAGT	0	0	242083000	N/A	FALSE
FL_Lung_tumor	FL	Lung tumor	AGCGGGCTGGGG	0	0	242083000	N/A	FALSE
FL_Lung_tumor	FL	Lung tumor	CCCCCCTTTTAT	30248.6	0.000124951	242083000	N/A	FALSE
FL_Lung_tumor	FL	Lung tumor	ATTTATACATAA	0	0	242083000	N/A	FALSE
FL_Lung_tumor	FL	Lung tumor	CGTTTGCCCATT	0	0	242083000	N/A	FALSE
FL_Lung_tumor	FL	Lung tumor	CCACTATGTTAG	460.177	1.90091e-06	242083000	N/A	FALSE
FL_Lung_tumor	FL	Lung tumor	TACATGATTGCA	0	0	242083000	N/A	FALSE
FL_Lung_tumor	FL	Lung tumor	ACGAGTCGCAAA	0	0	242083000	N/A	FALSE
FL_Lung_tumor	FL	Lung tumor	ACCCCCTGG	0	0	242083000	N/A	FALSE
FL_Lung_tumor	FL	Lung tumor	ACACATCGATTG	0	0	242083000	N/A	FALSE
FL_Lung_tumor	FL	Lung tumor	ATCCGGAGATTT	0	0	242083000	N/A	FALSE
FL_Lung_tumor	FL	Lung tumor	ATGTGTGGGATA	0	0	242083000	N/A	FALSE
FL_Lung_tumor	FL	Lung tumor	CTGAAACGTCTT	0	0	242083000	N/A	FALSE
FL_Lung_tumor	FL	Lung tumor	ACATGAATCCAT	0	0	242083000	N/A	FALSE
FL_Lung_tumor	FL	Lung tumor	ACTATGGCAACC	0	0	242083000	N/A	FALSE
FL_Lung_tumor	FL	Lung tumor	CCTGAGGAATAG	0	0	242083000	N/A	FALSE
FL_Lung_tumor	FL	Lung tumor	CAAACCCGATTT	0	0	242083000	N/A	FALSE
FL_Lung_tumor	FL	Lung tumor	AAAGGAGCGTTC	0	0	242083000	N/A	FALSE
FL_Lung_tumor	FL	Lung tumor	CCTCAGGAACAG	0	0	242083000	N/A	FALSE
FL_Lung_tumor	FL	Lung tumor	TTTGTGGTTTGT	0	0	242083000	N/A	FALSE
FL_Lung_tumor	FL	Lung tumor	ATGTCTACTTAG	0	0	242083000	N/A	FALSE
FL_Lung_tumor	FL	Lung tumor	GCGTATGGTAAT	0	0	242083000	N/A	FALSE
FL_Lung_tumor	FL	Lung tumor	AGGAAGGATTTT	0	0	242083000	N/A	FALSE
FL_Lung_tumor	FL	Lung tumor	GTCCGACAGAT	0	0	242083000	N/A	FALSE
FL_Lung_tumor	FL	Lung tumor	CCCCCGGAAAGT	656.465	2.71174e-06	242083000	N/A	FALSE
FL_Lung_tumor	FL	Lung tumor	AGGATACAGGAT	0	0	242083000	N/A	FALSE
FL_Lung_tumor	FL	Lung tumor	CACCTCTCAAGG	0	0	242083000	N/A	FALSE
FL_Lung_tumor	FL	Lung tumor	CGCGTGGAGCCA	0	0	242083000	N/A	FALSE
FL_Lung_tumor	FL	Lung tumor	GACGACGGATGG	0	0	242083000	N/A	FALSE
FL_Lung_tumor	FL	Lung tumor	AGACAGTAGCGC	0	0	242083000	N/A	FALSE
FL_Lung_tumor	FL	Lung tumor	CCTTCAGCCCAG	0	0	242083000	N/A	FALSE
FL_Lung_tumor	FL	Lung tumor	CCCCACTAGCG	1752.87	7.24076e-06	242083000	N/A	FALSE
FL_Lung_tumor	FL	Lung tumor	CTGAAAATGTCC	0	0	242083000	N/A	FALSE
FL_Lung_tumor	FL	Lung tumor	ACAGAGTGTCTT	0	0	242083000	N/A	FALSE
FL_Lung_tumor	FL	Lung tumor	CCCCCGCACAAT	970.097	4.00729e-06	242083000	N/A	FALSE
FL_Lung_tumor	FL	Lung tumor	ATTCCTGCTGGC	0	0	242083000	N/A	FALSE
FL_Lung_tumor	FL	Lung tumor	TCCCTTATAACG	0	0	242083000	N/A	FALSE
FL_Lung_tumor	FL	Lung tumor	CTTCACTTCATT	0	0	242083000	N/A	FALSE
FL_Lung_tumor	FL	Lung tumor	TACCTCGGCCG	0	0	242083000	N/A	FALSE
FL_Lung_tumor	FL	Lung tumor	ACTGTCCTCCGG	0	0	242083000	N/A	FALSE
FL_Lung_tumor	FL	Lung tumor	CGGGAGGCTTAA	0	0	242083000	N/A	FALSE
FL_Lung_tumor	FL	Lung tumor	AAATTGTACCCC	0	0	242083000	N/A	FALSE
FL_Lung_tumor	FL	Lung tumor	AATAGCCATAAA	4108.87	1.6973e-05	242083000	N/A	FALSE
FL_Lung_tumor	FL	Lung tumor	TCGTTGGAGGTA	0	0	242083000	N/A	FALSE
FL_Lung_tumor	FL	Lung tumor	CATCATCAACT	0	0	242083000	N/A	FALSE
FL_Lung_tumor	FL	Lung tumor	GTTCCCCTAGTC	0	0	242083000	N/A	FALSE
FL_Lung_tumor	FL	Lung tumor	ATGTGGGCAGCT	0	0	242083000	N/A	FALSE
FL_Lung_tumor	FL	Lung tumor	CACAAGGATGTG	0	0	242083000	N/A	FALSE
FL_Lung_tumor	FL	Lung tumor	GCAAATCCTAC	0	0	242083000	N/A	FALSE
FL_Lung_tumor	FL	Lung tumor	AACAACACTAAT	715.431	2.95531e-06	242083000	N/A	FALSE
FL_Lung_tumor	FL	Lung tumor	CTGCGGGAGCTT	0	0	242083000	N/A	FALSE
FL_Lung_tumor	FL	Lung tumor	TTACACCAAGTT	0	0	242083000	N/A	FALSE
FL_Lung_tumor	FL	Lung tumor	GTTCCAA	0	0	242083000	N/A	FALSE
FL_Lung_tumor	FL	Lung tumor	AGTTTAACTAGG	0	0	242083000	N/A	FALSE
FL_Lung_tumor	FL	Lung tumor	ATATGCTATTCT	0	0	242083000	N/A	FALSE
FL_Lung_tumor	FL	Lung tumor	CCGAACGGGAGG	0	0	242083000	N/A	FALSE
FL_Lung_tumor	FL	Lung tumor	TCCTGTGGCGGT	0	0	242083000	N/A	FALSE
FL_Lung_tumor	FL	Lung tumor	CTGATCATCCCC	0	0	242083000	N/A	FALSE
FL_Lung_tumor	FL	Lung tumor	TCCAACGTATTT	0	0	242083000	N/A	FALSE
FL_Lung_tumor	FL	Lung tumor	CGGTCAAATCGA	0	0	242083000	N/A	FALSE
FL_Lung_tumor	FL	Lung tumor	GAATTACGGGT	0	0	242083000	N/A	FALSE
FL_Lung_tumor	FL	Lung tumor	GCGTAGGTGGGG	0	0	242083000	N/A	FALSE
FL_Lung_tumor	FL	Lung tumor	CGGGATGCACGC	0	0	242083000	N/A	FALSE
FL_Lung_tumor	FL	Lung tumor	CTCCAGATGCGG	0	0	242083000	N/A	FALSE
FL_Lung_tumor	FL	Lung tumor	TCGTTAGAGTTC	0	0	242083000	N/A	FALSE
FL_Lung_tumor	FL	Lung tumor	CATGATGACTCG	0	0	242083000	N/A	FALSE
FL_Lung_tumor	FL	Lung tumor	CCTCGCCACCTT	0	0	242083000	N/A	FALSE
FL_Lung_tumor	FL	Lung tumor	ACGTCTCCTGCC	0	0	242083000	N/A	FALSE
FL_Lung_tumor	FL	Lung tumor	CAAGTGCCAGCC	0	0	242083000	N/A	FALSE
FL_Lung_tumor	FL	Lung tumor	ACTCTCACGGCG	0	0	242083000	N/A	FALSE
FL_Lung_tumor	FL	Lung tumor	ACTATAGTACGT	0	0	242083000	N/A	FALSE
FL_Lung_tumor	FL	Lung tumor	CGAATTTGGGCG	0	0	242083000	N/A	FALSE
FL_Lung_tumor	FL	Lung tumor	ACATGGGCCGTT	0	0	242083000	N/A	FALSE
FL_Lung_tumor	FL	Lung tumor	TTAACCG	0	0	242083000	N/A	FALSE
FL_Lung_tumor	FL	Lung tumor	ACGCCAAATTTA	2792.21	1.15341e-05	242083000	N/A	FALSE
FL_Lung_tumor	FL	Lung tumor	CTAGCCTCTCAT	0	0	242083000	N/A	FALSE
FL_Lung_tumor	FL	Lung tumor	CTCATGCT	0	0	242083000	N/A	FALSE
FL_Lung_tumor	FL	Lung tumor	AACGAGACTTTA	0	0	242083000	N/A	FALSE
FL_Lung_tumor	FL	Lung tumor	CCAATGATCTAG	0	0	242083000	N/A	FALSE
FL_Lung_tumor	FL	Lung tumor	GATAAAGCCTTT	0	0	242083000	N/A	FALSE
FL_Lung_tumor	FL	Lung tumor	GCCACAGTCATG	0	0	242083000	N/A	FALSE
FL_Lung_tumor	FL	Lung tumor	TTCATCGGGAGT	0	0	242083000	N/A	FALSE
FL_Lung_tumor	FL	Lung tumor	CGGATGGCTGCT	0	0	242083000	N/A	FALSE
FL_Lung_tumor	FL	Lung tumor	TAGTCTTTGATT	0	0	242083000	N/A	FALSE
FL_Lung_tumor	FL	Lung tumor	ATCTCTGATCTG	0	0	242083000	N/A	FALSE
FL_Lung_tumor	FL	Lung tumor	GTTATGCTGAGT	0	0	242083000	N/A	FALSE
FL_Lung_tumor	FL	Lung tumor	CCCCAGGGGAT	0	0	242083000	N/A	FALSE
FL_Lung_tumor	FL	Lung tumor	ATCACTCGAATG	0	0	242083000	N/A	FALSE
FL_Lung_tumor	FL	Lung tumor	CTCCTTGGCCTG	0	0	242083000	N/A	FALSE
FL_Lung_tumor	FL	Lung tumor	GGCGCGAGTGTT	0	0	242083000	N/A	FALSE
FL_Lung_tumor	FL	Lung tumor	ACAATAACCGGCG	0	0	242083000	N/A	FALSE
FL_Lung_tumor	FL	Lung tumor	ACGGAAAATAGG	0	0	242083000	N/A	FALSE
FL_Lung_tumor	FL	Lung tumor	CCTTCGGCCAGC	0	0	242083000	N/A	FALSE
FL_Lung_tumor	FL	Lung tumor	AGCTAGGGCTAG	0	0	242083000	N/A	FALSE
FL_Lung_tumor	FL	Lung tumor	TGCCAGGCAATG	0	0	242083000	N/A	FALSE
FL_Lung_tumor	FL	Lung tumor	GACAGTACACTA	0	0	242083000	N/A	FALSE
FL_Lung_tumor	FL	Lung tumor	CTTTAAGCATTG	0	0	242083000	N/A	FALSE
FL_Lung_tumor	FL	Lung tumor	GCACATTAAGGA	0	0	242083000	N/A	FALSE
FL_Lung_tumor	FL	Lung tumor	CCCAGAATCTTC	0	0	242083000	N/A	FALSE
FL_Lung_tumor	FL	Lung tumor	AATACTAGCGGG	0	0	242083000	N/A	FALSE
FL_Lung_tumor	FL	Lung tumor	GACAAGTGTTAT	0	0	242083000	N/A	FALSE
FL_Lung_tumor	FL	Lung tumor	CAAAGCGCGTAA	0	0	242083000	N/A	FALSE
FL_Lung_tumor	FL	Lung tumor	TATCGATG	0	0	242083000	N/A	FALSE
FL_Lung_tumor	FL	Lung tumor	ATACTACTTGTG	0	0	242083000	N/A	FALSE
FL_Lung_tumor	FL	Lung tumor	CTGAACCTAACT	0	0	242083000	N/A	FALSE
FL_Lung_tumor	FL	Lung tumor	TTAACAAAGTCT	0	0	242083000	N/A	FALSE
FL_Lung_tumor	FL	Lung tumor	CGAACCCCGGGT	0	0	242083000	N/A	FALSE
FL_Lung_tumor	FL	Lung tumor	CACAGTCTCTCC	0	0	242083000	N/A	FALSE
FL_Lung_tumor	FL	Lung tumor	AAACCTCAACCT	0	0	242083000	N/A	FALSE
FL_Lung_tumor	FL	Lung tumor	GGTATCCTTCTT	0	0	242083000	N/A	FALSE
FL_Lung_tumor	FL	Lung tumor	GCTCTCCCTTTG	0	0	242083000	N/A	FALSE
FL_Lung_tumor	FL	Lung tumor	GGCATATGCACT	0	0	242083000	N/A	FALSE
FL_Lung_tumor	FL	Lung tumor	ACGTCAACCAAT	0	0	242083000	N/A	FALSE
FL_Lung_tumor	FL	Lung tumor	AACTAAGTTTAT	0	0	242083000	N/A	FALSE
FL_Lung_tumor	FL	Lung tumor	TTGCTGGCGACT	0	0	242083000	N/A	FALSE
FL_Lung_tumor	FL	Lung tumor	CTTTCCTGGTTG	0	0	242083000	N/A	FALSE
FL_Lung_tumor	FL	Lung tumor	GGCAGTTGCATC	0	0	242083000	N/A	FALSE
FL_Lung_tumor	FL	Lung tumor	TTCCTTCGCTTA	0	0	242083000	N/A	FALSE
FL_Lung_tumor	FL	Lung tumor	AAGCCCGTCGCT	0	0	242083000	N/A	FALSE
FL_Lung_tumor	FL	Lung tumor	ATTATCATTCGG	0	0	242083000	N/A	FALSE
FL_Lung_tumor	FL	Lung tumor	GGGTATATCGT	0	0	242083000	N/A	FALSE
FL_Lung_tumor	FL	Lung tumor	CCGTTTGGGCAC	0	0	242083000	N/A	FALSE
FL_Lung_tumor	FL	Lung tumor	TTCCCTAGAACA	0	0	242083000	N/A	FALSE
FL_Lung_tumor	FL	Lung tumor	CATCTTCATCC	0	0	242083000	N/A	FALSE
FL_Lung_tumor	FL	Lung tumor	CTCGCTAGGAGG	0	0	242083000	N/A	FALSE
FL_Lung_tumor	FL	Lung tumor	ACTCAGGTAGAG	0	0	242083000	N/A	FALSE
FL_Lung_tumor	FL	Lung tumor	GGTCATTAGAAC	0	0	242083000	N/A	FALSE
FL_Lung_tumor	FL	Lung tumor	ATTTGGGACGGG	0	0	242083000	N/A	FALSE
FL_Lung_tumor	FL	Lung tumor	ATCACAGTTATA	1011.38	4.17782e-06	242083000	N/A	FALSE
FL_Lung_tumor	FL	Lung tumor	GAATGTGTCACT	0	0	242083000	N/A	FALSE
FL_Lung_tumor	FL	Lung tumor	TCCAGCGACCTC	0	0	242083000	N/A	FALSE
FL_Lung_tumor	FL	Lung tumor	CGTATGGTTGCT	0	0	242083000	N/A	FALSE
FL_Lung_tumor	FL	Lung tumor	ATACCCCTCGGA	0	0	242083000	N/A	FALSE
FL_Lung_tumor	FL	Lung tumor	CAACTGATCAGA	0	0	242083000	N/A	FALSE
FL_Lung_tumor	FL	Lung tumor	ATATAAGACAGG	0	0	242083000	N/A	FALSE
FL_Lung_tumor	FL	Lung tumor	CGGTAGGAGTAT	0	0	242083000	N/A	FALSE
FL_Lung_tumor	FL	Lung tumor	TGTTGCGATTGG	0	0	242083000	N/A	FALSE
FL_Lung_tumor	FL	Lung tumor	CTTGATCACCTG	0	0	242083000	N/A	FALSE
FL_Lung_tumor	FL	Lung tumor	GATCTCCTTAAA	747.32	3.08704e-06	242083000	N/A	FALSE
FL_Lung_tumor	FL	Lung tumor	AATTACACTCTA	0	0	242083000	N/A	FALSE
FL_Lung_tumor	FL	Lung tumor	CACACCGACTTC	0	0	242083000	N/A	FALSE
FL_Lung_tumor	FL	Lung tumor	CCGCCCCTGTTA	1805.41	7.45783e-06	242083000	N/A	FALSE
FL_Lung_tumor	FL	Lung tumor	TCTGAACTGATC	0	0	242083000	N/A	FALSE
FL_Lung_tumor	FL	Lung tumor	CCGACTCTAGTG	0	0	242083000	N/A	FALSE
FL_Lung_tumor	FL	Lung tumor	GCCACTCCCAGT	0	0	242083000	N/A	FALSE
FL_Lung_tumor	FL	Lung tumor	GTCCTTATCGGA	0	0	242083000	N/A	FALSE
FL_Lung_tumor	FL	Lung tumor	TTCGCCGTATTT	0	0	242083000	N/A	FALSE
FL_Lung_tumor	FL	Lung tumor	ATCCGGATCGCT	0	0	242083000	N/A	FALSE
FL_Lung_tumor	FL	Lung tumor	TACTGTCGCATA	0	0	242083000	N/A	FALSE
FL_Lung_tumor	FL	Lung tumor	CGGAGCGCTGCC	0	0	242083000	N/A	FALSE
FL_Lung_tumor	FL	Lung tumor	CCGCACGGGCGAT	0	0	242083000	N/A	FALSE
FL_Lung_tumor	FL	Lung tumor	TCGACAAATACT	0	0	242083000	N/A	FALSE
FL_Lung_tumor	FL	Lung tumor	AGCCTTGGTCGT	0	0	242083000	N/A	FALSE
FL_Lung_tumor	FL	Lung tumor	GATCATTCAGTG	0	0	242083000	N/A	FALSE
FL_Lung_tumor	FL	Lung tumor	TAGCCCGGTTG	1862.14	7.69214e-06	242083000	N/A	FALSE
FL_Lung_tumor	FL	Lung tumor	GCGGAGGTGGGT	0	0	242083000	N/A	FALSE
FL_Lung_tumor	FL	Lung tumor	CATATGCTGGTT	0	0	242083000	N/A	FALSE
FL_Lung_tumor	FL	Lung tumor	CTCAAGACTGTG	0	0	242083000	N/A	FALSE
FL_Lung_tumor	FL	Lung tumor	TTGCGCACTCGC	0	0	242083000	N/A	FALSE
FL_Lung_tumor	FL	Lung tumor	AGTTAGACAAAA	0	0	242083000	N/A	FALSE
FL_Lung_tumor	FL	Lung tumor	TGCTACAGGAAG	0	0	242083000	N/A	FALSE
FL_Lung_tumor	FL	Lung tumor	AAGCTGAGATTG	0	0	242083000	N/A	FALSE
FL_Lung_tumor	FL	Lung tumor	CACCATCCCTAT	0	0	242083000	N/A	FALSE
FL_Lung_tumor	FL	Lung tumor	GAACGTACGTGA	0	0	242083000	N/A	FALSE
FL_Lung_tumor	FL	Lung tumor	AACCATGTTACC	0	0	242083000	N/A	FALSE
FL_Lung_tumor	FL	Lung tumor	TCTATAGCTGCG	0	0	242083000	N/A	FALSE
FL_Lung_tumor	FL	Lung tumor	GTAGGCCGAGTT	0	0	242083000	N/A	FALSE
FL_Lung_tumor	FL	Lung tumor	GTGACGAAGCAA	0	0	242083000	N/A	FALSE
FL_Lung_tumor	FL	Lung tumor	CATCGCTATATT	6033.28	2.49223e-05	242083000	N/A	FALSE
FL_Lung_tumor	FL	Lung tumor	GGGTTTAGTATT	0	0	242083000	N/A	FALSE
FL_Lung_tumor	FL	Lung tumor	CACATAGGTTGG	0	0	242083000	N/A	FALSE
FL_Lung_tumor	FL	Lung tumor	ACGTCCAACT	0	0	242083000	N/A	FALSE
FL_Lung_tumor	FL	Lung tumor	TGGCCAGGTATA	0	0	242083000	N/A	FALSE
FL_Lung_tumor	FL	Lung tumor	TACCTCCCACAG	0	0	242083000	N/A	FALSE
FL_Lung_tumor	FL	Lung tumor	ATGAAGCTAAAA	435.746	1.79999e-06	242083000	N/A	FALSE
FL_Lung_tumor	FL	Lung tumor	CCCAATAGTGAT	535.542	2.21222e-06	242083000	N/A	FALSE
FL_Lung_tumor	FL	Lung tumor	AAGAATACTGAA	0	0	242083000	N/A	FALSE
FL_Lung_tumor	FL	Lung tumor	CTACGCCACACT	0	0	242083000	N/A	FALSE
FL_Lung_tumor	FL	Lung tumor	CTGCTCCCAGTG	0	0	242083000	N/A	FALSE
FL_Lung_tumor	FL	Lung tumor	TTGAAGCCTAAT	0	0	242083000	N/A	FALSE
FL_Lung_tumor	FL	Lung tumor	GCAGTTGGTAGA	0	0	242083000	N/A	FALSE
FL_Lung_tumor	FL	Lung tumor	CCCGCCCGGTAT	0	0	242083000	N/A	FALSE
FL_Lung_tumor	FL	Lung tumor	AGAAATCTCGAA	0	0	242083000	N/A	FALSE
FL_Lung_tumor	FL	Lung tumor	TCACTGAGTGGA	0	0	242083000	N/A	FALSE
FL_Lung_tumor	FL	Lung tumor	AAGAACTAATCT	0	0	242083000	N/A	FALSE
FL_Lung_tumor	FL	Lung tumor	TCGCTCCTCAAG	0	0	242083000	N/A	FALSE
FL_Lung_tumor	FL	Lung tumor	CCTCTCTAAATG	992.58	4.10016e-06	242083000	N/A	FALSE
FL_Lung_tumor	FL	Lung tumor	GCCCAAAAAAC	1614.27	6.66825e-06	242083000	N/A	FALSE
FL_Lung_tumor	FL	Lung tumor	ACATGGGTGAAC	0	0	242083000	N/A	FALSE
FL_Lung_tumor	FL	Lung tumor	CTATTCCACTAT	0	0	242083000	N/A	FALSE
FL_Lung_tumor	FL	Lung tumor	CTCCCTGGTTTG	0	0	242083000	N/A	FALSE
FL_Lung_tumor	FL	Lung tumor	CCTTCGGCGGGT	0	0	242083000	N/A	FALSE
FL_Lung_tumor	FL	Lung tumor	AAGCTCCGAATG	0	0	242083000	N/A	FALSE
FL_Lung_tumor	FL	Lung tumor	CAGACTGGAACG	0	0	242083000	N/A	FALSE
FL_Lung_tumor	FL	Lung tumor	CCCCCCTCTTAT	11790.7	4.87052e-05	242083000	N/A	FALSE
FL_Lung_tumor	FL	Lung tumor	ATTATGCCTAGT	0	0	242083000	N/A	FALSE
FL_Lung_tumor	FL	Lung tumor	GCCCGACTATAA	7327.85	3.027e-05	242083000	N/A	FALSE
FL_Lung_tumor	FL	Lung tumor	TTCTACCCCCTA	0	0	242083000	N/A	FALSE
FL_Lung_tumor	FL	Lung tumor	TGTTTTTGCTAG	0	0	242083000	N/A	FALSE
FL_Lung_tumor	FL	Lung tumor	TTGCAGGAGATG	0	0	242083000	N/A	FALSE
FL_Lung_tumor	FL	Lung tumor	CATAAGATGCGA	0	0	242083000	N/A	FALSE
FL_Lung_tumor	FL	Lung tumor	TAAAGTGCTGAT	0	0	242083000	N/A	FALSE
FL_Lung_tumor	FL	Lung tumor	ACGTCCTTGGGT	0	0	242083000	N/A	FALSE
FL_Lung_tumor	FL	Lung tumor	CAGAGGTCTGGA	0	0	242083000	N/A	FALSE
FL_Lung_tumor	FL	Lung tumor	CATCGTGTCGAG	0	0	242083000	N/A	FALSE
FL_Lung_tumor	FL	Lung tumor	GTTTTGGCAGCA	0	0	242083000	N/A	FALSE
FL_Lung_tumor	FL	Lung tumor	ACGAGGGGAGAA	0	0	242083000	N/A	FALSE
FL_Lung_tumor	FL	Lung tumor	TACCATCTGTAT	0	0	242083000	N/A	FALSE
FL_Lung_tumor	FL	Lung tumor	GTACGGCTACAA	0	0	242083000	N/A	FALSE
FL_Lung_tumor	FL	Lung tumor	CCTAACAAAGTG	0	0	242083000	N/A	FALSE
FL_Lung_tumor	FL	Lung tumor	AATGTTGTCGTC	0	0	242083000	N/A	FALSE
FL_Lung_tumor	FL	Lung tumor	ATTCTACGTG	0	0	242083000	N/A	FALSE
FL_Lung_tumor	FL	Lung tumor	CTCCGCCGGATG	0	0	242083000	N/A	FALSE
FL_Lung_tumor	FL	Lung tumor	AAATTCCATGGC	0	0	242083000	N/A	FALSE
FL_Lung_tumor	FL	Lung tumor	CCCCTACCTATA	0	0	242083000	N/A	FALSE
FL_Lung_tumor	FL	Lung tumor	ACTTGCGGATAT	0	0	242083000	N/A	FALSE
FL_Lung_tumor	FL	Lung tumor	TCTACGGGTGTA	0	0	242083000	N/A	FALSE
FL_Lung_tumor	FL	Lung tumor	CATGTGGTATTC	0	0	242083000	N/A	FALSE
FL_Lung_tumor	FL	Lung tumor	CCGCTCAGGAGT	0	0	242083000	N/A	FALSE
FL_Lung_tumor	FL	Lung tumor	ACTAGCCCTAAT	0	0	242083000	N/A	FALSE
FL_Lung_tumor	FL	Lung tumor	CGCATTTCATAG	0	0	242083000	N/A	FALSE
FL_Lung_tumor	FL	Lung tumor	ATCAGGATGTGA	0	0	242083000	N/A	FALSE
FL_Lung_tumor	FL	Lung tumor	AGACAGTAAAGC	675.565	2.79063e-06	242083000	N/A	FALSE
FL_Lung_tumor	FL	Lung tumor	ATTTAAGGTACA	0	0	242083000	N/A	FALSE
FL_Lung_tumor	FL	Lung tumor	CATAGCTAACAG	0	0	242083000	N/A	FALSE
FL_Lung_tumor	FL	Lung tumor	ATACATACCGGT	0	0	242083000	N/A	FALSE
FL_Lung_tumor	FL	Lung tumor	ACCACCAGGAGC	0	0	242083000	N/A	FALSE
FL_Lung_tumor	FL	Lung tumor	GGTGATATGTAT	0	0	242083000	N/A	FALSE
FL_Lung_tumor	FL	Lung tumor	CCTGCCCAGGTT	0	0	242083000	N/A	FALSE
FL_Lung_tumor	FL	Lung tumor	CTAGTCCGCGTT	0	0	242083000	N/A	FALSE
FL_Lung_tumor	FL	Lung tumor	CGACTCGATATT	1294.41	5.34695e-06	242083000	N/A	FALSE
FL_Lung_tumor	FL	Lung tumor	GCATGCCTGTTA	0	0	242083000	N/A	FALSE
FL_Lung_tumor	FL	Lung tumor	GTAGATCATCGA	0	0	242083000	N/A	FALSE
FL_Lung_tumor	FL	Lung tumor	GGAAGTGTAGGG	0	0	242083000	N/A	FALSE
FL_Lung_tumor	FL	Lung tumor	TTAAGAACAGGG	0	0	242083000	N/A	FALSE
FL_Lung_tumor	FL	Lung tumor	TGCCCCGGTAAA	1337.05	5.52312e-06	242083000	N/A	FALSE
FL_Lung_tumor	FL	Lung tumor	AACTGGGCGCG	0	0	242083000	N/A	FALSE
FL_Lung_tumor	FL	Lung tumor	TAATCTTGCCGG	0	0	242083000	N/A	FALSE
FL_Lung_tumor	FL	Lung tumor	TAAATGGTCATA	0	0	242083000	N/A	FALSE
FL_Lung_tumor	FL	Lung tumor	CTAAAGAAGTAT	0	0	242083000	N/A	FALSE
FL_Lung_tumor	FL	Lung tumor	ACCTTGGCCACG	0	0	242083000	N/A	FALSE
FL_Lung_tumor	FL	Lung tumor	CCTGGGAGGCTT	0	0	242083000	N/A	FALSE
FL_Lung_tumor	FL	Lung tumor	GCGCACGAGAGA	2146.49	8.86676e-06	242083000	N/A	FALSE
FL_Lung_tumor	FL	Lung tumor	TAATCCCCGGCT	0	0	242083000	N/A	FALSE
FL_Lung_tumor	FL	Lung tumor	AGAAAGAGCTAC	0	0	242083000	N/A	FALSE
FL_Lung_tumor	FL	Lung tumor	TGAAAGAG	0	0	242083000	N/A	FALSE
FL_Lung_tumor	FL	Lung tumor	AACATTTTAAGC	0	0	242083000	N/A	FALSE
FL_Lung_tumor	FL	Lung tumor	CACCATGCTTAT	0	0	242083000	N/A	FALSE
FL_Lung_tumor	FL	Lung tumor	TATCAGGTGTGT	0	0	242083000	N/A	FALSE
FL_Lung_tumor	FL	Lung tumor	GATTGGCGGAGG	0	0	242083000	N/A	FALSE
FL_Lung_tumor	FL	Lung tumor	ATCACTGAACGG	0	0	242083000	N/A	FALSE
FL_Lung_tumor	FL	Lung tumor	CAAATGGCTGGG	0	0	242083000	N/A	FALSE
FL_Lung_tumor	FL	Lung tumor	CAGAATTCGTT	0	0	242083000	N/A	FALSE
FL_Lung_tumor	FL	Lung tumor	GTTTACCATAAG	0	0	242083000	N/A	FALSE
FL_Lung_tumor	FL	Lung tumor	CCTTTGATAGTC	0	0	242083000	N/A	FALSE
FL_Lung_tumor	FL	Lung tumor	CCCCATGGCTCT	0	0	242083000	N/A	FALSE
FL_Lung_tumor	FL	Lung tumor	TCGGGTGGAGGG	0	0	242083000	N/A	FALSE
FL_Lung_tumor	FL	Lung tumor	AACTAGTATTAT	0	0	242083000	N/A	FALSE
FL_Lung_tumor	FL	Lung tumor	TAGCGGGCAAAG	0	0	242083000	N/A	FALSE
FL_Lung_tumor	FL	Lung tumor	ACTGGCGCTGAA	0	0	242083000	N/A	FALSE
FL_Lung_tumor	FL	Lung tumor	ATGAAGTTGTTG	0	0	242083000	N/A	FALSE
FL_Lung_tumor	FL	Lung tumor	CCTGCTTGTAGG	0	0	242083000	N/A	FALSE
FL_Lung_tumor	FL	Lung tumor	CGCCCAACAAAT	1196.24	4.94146e-06	242083000	N/A	FALSE
FL_Lung_tumor	FL	Lung tumor	CCTGGGCTCTCA	0	0	242083000	N/A	FALSE
FL_Lung_tumor	FL	Lung tumor	TTGACGAGGTAG	0	0	242083000	N/A	FALSE
FL_Lung_tumor	FL	Lung tumor	GTGAAGGTGTGT	0	0	242083000	N/A	FALSE
FL_Lung_tumor	FL	Lung tumor	TACAAGAGGCGA	0	0	242083000	N/A	FALSE
FL_Lung_tumor	FL	Lung tumor	GACACCCGGGGT	0	0	242083000	N/A	FALSE
FL_Lung_tumor	FL	Lung tumor	TTAAATCTTG	637.556	2.63362e-06	242083000	N/A	FALSE
FL_Lung_tumor	FL	Lung tumor	ACCCTCTTTAGA	4538.27	1.87468e-05	242083000	N/A	FALSE
FL_Lung_tumor	FL	Lung tumor	AGTGCAAATCAC	0	0	242083000	N/A	FALSE
FL_Lung_tumor	FL	Lung tumor	GCTTTGCCCAGG	0	0	242083000	N/A	FALSE
FL_Lung_tumor	FL	Lung tumor	CCTGCGACTTTT	0	0	242083000	N/A	FALSE
FL_Lung_tumor	FL	Lung tumor	TAAACCATAATA	3774.16	1.55904e-05	242083000	N/A	FALSE
FL_Lung_tumor	FL	Lung tumor	TAGTTCAGTACG	0	0	242083000	N/A	FALSE
FL_Lung_tumor	FL	Lung tumor	CATGAAGGACGC	0	0	242083000	N/A	FALSE
FL_Lung_tumor	FL	Lung tumor	ATAGAGAGCGGC	0	0	242083000	N/A	FALSE
FL_Lung_tumor	FL	Lung tumor	AGAACCACCCAG	0	0	242083000	N/A	FALSE
FL_Lung_tumor	FL	Lung tumor	TAAACTCCCATG	0	0	242083000	N/A	FALSE
FL_Lung_tumor	FL	Lung tumor	ACCCTTGGTAGA	0	0	242083000	N/A	FALSE
FL_Lung_tumor	FL	Lung tumor	CCCACCCGTAAT	2652.04	1.09551e-05	242083000	N/A	FALSE
FL_Lung_tumor	FL	Lung tumor	GCGGCTAATACT	0	0	242083000	N/A	FALSE
FL_Lung_tumor	FL	Lung tumor	CTGGTGATCTGG	0	0	242083000	N/A	FALSE
FL_Lung_tumor	FL	Lung tumor	CTATAGGTGGCA	0	0	242083000	N/A	FALSE
FL_Lung_tumor	FL	Lung tumor	TATTGTGCTGGT	0	0	242083000	N/A	FALSE
FL_Lung_tumor	FL	Lung tumor	CCGACGACCCAT	0	0	242083000	N/A	FALSE
FL_Lung_tumor	FL	Lung tumor	CCCACCCTGTTT	0	0	242083000	N/A	FALSE
FL_Lung_tumor	FL	Lung tumor	TTGGCTATGACA	0	0	242083000	N/A	FALSE
FL_Lung_tumor	FL	Lung tumor	TTCTTGGGATTC	0	0	242083000	N/A	FALSE
FL_Lung_tumor	FL	Lung tumor	CTTATGGGAGGT	0	0	242083000	N/A	FALSE
FL_Lung_tumor	FL	Lung tumor	GCTACCAACCAT	0	0	242083000	N/A	FALSE
FL_Lung_tumor	FL	Lung tumor	ATTATACTCTAG	0	0	242083000	N/A	FALSE
FL_Lung_tumor	FL	Lung tumor	GTGACGGTGAGC	0	0	242083000	N/A	FALSE
FL_Lung_tumor	FL	Lung tumor	CCATACCAACAG	0	0	242083000	N/A	FALSE
FL_Lung_tumor	FL	Lung tumor	TTTAATTCTTGG	0	0	242083000	N/A	FALSE
FL_Lung_tumor	FL	Lung tumor	AGGTGGGACTGT	0	0	242083000	N/A	FALSE
FL_Lung_tumor	FL	Lung tumor	CAGAAGGATGTT	0	0	242083000	N/A	FALSE
FL_Lung_tumor	FL	Lung tumor	CTACCCCATGCG	0	0	242083000	N/A	FALSE
FL_Lung_tumor	FL	Lung tumor	AATACCTAGTTC	0	0	242083000	N/A	FALSE
FL_Lung_tumor	FL	Lung tumor	CCAAGGGCTTAT	0	0	242083000	N/A	FALSE
FL_Lung_tumor	FL	Lung tumor	AACAGCAAGAGG	0	0	242083000	N/A	FALSE
FL_Lung_tumor	FL	Lung tumor	TTGTTACTTCGT	0	0	242083000	N/A	FALSE
FL_Lung_tumor	FL	Lung tumor	TCAAGTAGTAAT	0	0	242083000	N/A	FALSE
FL_Lung_tumor	FL	Lung tumor	TATCTTTTGGTT	0	0	242083000	N/A	FALSE
FL_Lung_tumor	FL	Lung tumor	ACACTCGTTTCT	0	0	242083000	N/A	FALSE
FL_Lung_tumor	FL	Lung tumor	TAGCAGTTCAG	0	0	242083000	N/A	FALSE
FL_Lung_tumor	FL	Lung tumor	ATTCAGGGGGAG	0	0	242083000	N/A	FALSE
FL_Lung_tumor	FL	Lung tumor	TCCATGACCCGA	0	0	242083000	N/A	FALSE
FL_Lung_tumor	FL	Lung tumor	TATCGGCAAAGG	0	0	242083000	N/A	FALSE
FL_Lung_tumor	FL	Lung tumor	ATTTAAGTCAAA	0	0	242083000	N/A	FALSE
FL_Lung_tumor	FL	Lung tumor	AAGGCCTGGTAT	0	0	242083000	N/A	FALSE
FL_Lung_tumor	FL	Lung tumor	AATAGGCAGGCT	0	0	242083000	N/A	FALSE
FL_Lung_tumor	FL	Lung tumor	CAGGAGACCATG	0	0	242083000	N/A	FALSE
FL_Lung_tumor	FL	Lung tumor	CTTGTGTAGCTA	0	0	242083000	N/A	FALSE
FL_Lung_tumor	FL	Lung tumor	ACAGAGGGAACT	0	0	242083000	N/A	FALSE
FL_Lung_tumor	FL	Lung tumor	GTGTGGAGAAAA	0	0	242083000	N/A	FALSE
FL_Lung_tumor	FL	Lung tumor	GAGGCCGTGAGG	0	0	242083000	N/A	FALSE
FL_Lung_tumor	FL	Lung tumor	AAAGTCAGGCAG	0	0	242083000	N/A	FALSE
FL_Lung_tumor	FL	Lung tumor	CCAAGAAT	0	0	242083000	N/A	FALSE
FL_Lung_tumor	FL	Lung tumor	AAGGCCCCGACT	0	0	242083000	N/A	FALSE
FL_Lung_tumor	FL	Lung tumor	CCGTTCATTGCC	0	0	242083000	N/A	FALSE
FL_Lung_tumor	FL	Lung tumor	TCTGAGCCAGGG	0	0	242083000	N/A	FALSE
FL_Lung_tumor	FL	Lung tumor	CAAGTGGCGGAC	0	0	242083000	N/A	FALSE
FL_Lung_tumor	FL	Lung tumor	CCCCTGCGATTT	0	0	242083000	N/A	FALSE
FL_Lung_tumor	FL	Lung tumor	CGGCATGCGGGT	0	0	242083000	N/A	FALSE
FL_Lung_tumor	FL	Lung tumor	GCCGAATCATC	0	0	242083000	N/A	FALSE
FL_Lung_tumor	FL	Lung tumor	TCAATGCCTTGA	0	0	242083000	N/A	FALSE
FL_Lung_tumor	FL	Lung tumor	AGGGATTGTAGT	0	0	242083000	N/A	FALSE
FL_Lung_tumor	FL	Lung tumor	AACCTGTGAACT	0	0	242083000	N/A	FALSE
FL_Lung_tumor	FL	Lung tumor	TGTATCCTAGC	0	0	242083000	N/A	FALSE
FL_Lung_tumor	FL	Lung tumor	AATAACGTGGGC	0	0	242083000	N/A	FALSE
FL_Lung_tumor	FL	Lung tumor	AATCCCTAAAAT	12066.7	4.98452e-05	242083000	N/A	FALSE
FL_Lung_tumor	FL	Lung tumor	AGAGGCGTTACG	0	0	242083000	N/A	FALSE
FL_Lung_tumor	FL	Lung tumor	GATACTGGCAGT	0	0	242083000	N/A	FALSE
FL_Lung_tumor	FL	Lung tumor	GGGGATACTGTG	0	0	242083000	N/A	FALSE
FL_Lung_tumor	FL	Lung tumor	CATCTTACAAGG	0	0	242083000	N/A	FALSE
FL_Lung_tumor	FL	Lung tumor	CCGCAGGCGAC	0	0	242083000	N/A	FALSE
FL_Lung_tumor	FL	Lung tumor	CCACCAGCAT	473.01	1.95392e-06	242083000	N/A	FALSE
FL_Lung_tumor	FL	Lung tumor	CTATGACCGCAT	0	0	242083000	N/A	FALSE
FL_Lung_tumor	FL	Lung tumor	ACTGTGGGCGGG	0	0	242083000	N/A	FALSE
FL_Lung_tumor	FL	Lung tumor	CCCCCCACCCGT	0	0	242083000	N/A	FALSE
FL_Lung_tumor	FL	Lung tumor	CTCGGTCCAAAG	0	0	242083000	N/A	FALSE
FL_Lung_tumor	FL	Lung tumor	GCAAACTTAAGA	2441.63	1.00859e-05	242083000	N/A	FALSE
FL_Lung_tumor	FL	Lung tumor	TAGACCATAACA	0	0	242083000	N/A	FALSE
FL_Lung_tumor	FL	Lung tumor	GGCCGCCTTAGC	0	0	242083000	N/A	FALSE
FL_Lung_tumor	FL	Lung tumor	GATATAATCCAG	0	0	242083000	N/A	FALSE
FL_Lung_tumor	FL	Lung tumor	TGCTTAAAAGAA	0	0	242083000	N/A	FALSE
FL_Lung_tumor	FL	Lung tumor	CCCATTGGATGG	0	0	242083000	N/A	FALSE
FL_Lung_tumor	FL	Lung tumor	CTTCCCGTGTTG	0	0	242083000	N/A	FALSE
FL_Lung_tumor	FL	Lung tumor	CAAGGAATACTT	0	0	242083000	N/A	FALSE
FL_Lung_tumor	FL	Lung tumor	TCTAACTATACC	1150.15	4.75107e-06	242083000	N/A	FALSE
FL_Lung_tumor	FL	Lung tumor	TTTGCTCTTCCG	0	0	242083000	N/A	FALSE
FL_Lung_tumor	FL	Lung tumor	ATCACCCCAGGG	0	0	242083000	N/A	FALSE
FL_Lung_tumor	FL	Lung tumor	ACCGGCAGCATT	0	0	242083000	N/A	FALSE
FL_Lung_tumor	FL	Lung tumor	GCAGATAGCCTG	0	0	242083000	N/A	FALSE
FL_Lung_tumor	FL	Lung tumor	GGGGGCCCGAGA	0	0	242083000	N/A	FALSE
FL_Lung_tumor	FL	Lung tumor	CGCATTACTTTC	0	0	242083000	N/A	FALSE
FL_Lung_tumor	FL	Lung tumor	TACTTTCTGCGC	0	0	242083000	N/A	FALSE
FL_Lung_tumor	FL	Lung tumor	CACCCCCCGGCT	0	0	242083000	N/A	FALSE
FL_Lung_tumor	FL	Lung tumor	AACCATAACA	4712.64	1.9467e-05	242083000	N/A	FALSE
FL_Lung_tumor	FL	Lung tumor	TAACACTACCTT	0	0	242083000	N/A	FALSE
FL_Lung_tumor	FL	Lung tumor	TTTCTAATTATC	0	0	242083000	N/A	FALSE
FL_Lung_tumor	FL	Lung tumor	CTGGAGGTTCTA	0	0	242083000	N/A	FALSE
FL_Lung_tumor	FL	Lung tumor	TCTCAGTACAAG	0	0	242083000	N/A	FALSE
FL_Lung_tumor	FL	Lung tumor	ATATATCTTTGA	0	0	242083000	N/A	FALSE
FL_Lung_tumor	FL	Lung tumor	AAGAACCCATCG	0	0	242083000	N/A	FALSE
FL_Lung_tumor	FL	Lung tumor	ATTGATGTCAAG	0	0	242083000	N/A	FALSE
FL_Lung_tumor	FL	Lung tumor	ACTAGAGGGTT	0	0	242083000	N/A	FALSE
FL_Lung_tumor	FL	Lung tumor	ATCCTACATGTT	0	0	242083000	N/A	FALSE
FL_Lung_tumor	FL	Lung tumor	CCCCCGGCTATT	0	0	242083000	N/A	FALSE
FL_Lung_tumor	FL	Lung tumor	ACACCGCCGAAA	1818.34	7.51121e-06	242083000	N/A	FALSE
FL_Lung_tumor	FL	Lung tumor	TATTGTTTTTGT	0	0	242083000	N/A	FALSE
FL_Lung_tumor	FL	Lung tumor	TCTATTAAGGAG	0	0	242083000	N/A	FALSE
FL_Lung_tumor	FL	Lung tumor	TTTTGCGCTCTC	0	0	242083000	N/A	FALSE
FL_Lung_tumor	FL	Lung tumor	GAATACTTCGGG	0	0	242083000	N/A	FALSE
FL_Lung_tumor	FL	Lung tumor	ATAACTGAGGGA	0	0	242083000	N/A	FALSE
FL_Lung_tumor	FL	Lung tumor	ATGTATTCTGTG	610.107	2.52024e-06	242083000	N/A	FALSE
FL_Lung_tumor	FL	Lung tumor	CCTCATTTATCC	0	0	242083000	N/A	FALSE
FL_Lung_tumor	FL	Lung tumor	GCGCCCAGGGCC	0	0	242083000	N/A	FALSE
FL_Lung_tumor	FL	Lung tumor	CGACCTCTCTCG	0	0	242083000	N/A	FALSE
FL_Lung_tumor	FL	Lung tumor	CGGCGCCGGGGA	0	0	242083000	N/A	FALSE
FL_Lung_tumor	FL	Lung tumor	CTGCATCAAATA	0	0	242083000	N/A	FALSE
FL_Lung_tumor	FL	Lung tumor	TGGTCAGAGGCA	0	0	242083000	N/A	FALSE
FL_Lung_tumor	FL	Lung tumor	TTGGAGGTCAAG	0	0	242083000	N/A	FALSE
FL_Lung_tumor	FL	Lung tumor	TTCAGTATACCG	0	0	242083000	N/A	FALSE
FL_Lung_tumor	FL	Lung tumor	ATGCCGAGGGGC	0	0	242083000	N/A	FALSE
FL_Lung_tumor	FL	Lung tumor	CGTCCTAGACTT	0	0	242083000	N/A	FALSE
FL_Lung_tumor	FL	Lung tumor	ACATGGCGATCG	0	0	242083000	N/A	FALSE
FL_Lung_tumor	FL	Lung tumor	TATGCCCTTTGA	0	0	242083000	N/A	FALSE
FL_Lung_tumor	FL	Lung tumor	TGCACCTCATTC	0	0	242083000	N/A	FALSE
FL_Lung_tumor	FL	Lung tumor	CCAACTGGCAAC	0	0	242083000	N/A	FALSE
FL_Lung_tumor	FL	Lung tumor	ACGTCTGACACC	0	0	242083000	N/A	FALSE
FL_Lung_tumor	FL	Lung tumor	AAGTAGTAATAT	0	0	242083000	N/A	FALSE
FL_Lung_tumor	FL	Lung tumor	TCACAGTAGGCG	0	0	242083000	N/A	FALSE
FL_Lung_tumor	FL	Lung tumor	AAGTCTCGTGGA	0	0	242083000	N/A	FALSE
FL_Lung_tumor	FL	Lung tumor	GGGCCATCCCG	0	0	242083000	N/A	FALSE
FL_Lung_tumor	FL	Lung tumor	GAACACCCTGGG	0	0	242083000	N/A	FALSE
FL_Lung_tumor	FL	Lung tumor	CCTGACGAGCGG	0	0	242083000	N/A	FALSE
FL_Lung_tumor	FL	Lung tumor	TCCACTACACCT	0	0	242083000	N/A	FALSE
FL_Lung_tumor	FL	Lung tumor	GACATAGTCCTT	0	0	242083000	N/A	FALSE
FL_Lung_tumor	FL	Lung tumor	AGACACATGAGG	0	0	242083000	N/A	FALSE
FL_Lung_tumor	FL	Lung tumor	CCTCTCTGAAGA	401.874	1.66007e-06	242083000	N/A	FALSE
FL_Lung_tumor	FL	Lung tumor	TGCTTCCTCCTT	0	0	242083000	N/A	FALSE
FL_Lung_tumor	FL	Lung tumor	CTCGTCGGCAGA	0	0	242083000	N/A	FALSE
FL_Lung_tumor	FL	Lung tumor	ATTATTCCGGGA	0	0	242083000	N/A	FALSE
FL_Lung_tumor	FL	Lung tumor	TCTGACATCCCC	0	0	242083000	N/A	FALSE
FL_Lung_tumor	FL	Lung tumor	CAAAGGCACTTT	0	0	242083000	N/A	FALSE
FL_Lung_tumor	FL	Lung tumor	TAGGCCGCGTC	0	0	242083000	N/A	FALSE
FL_Lung_tumor	FL	Lung tumor	GGGTTTAGTGTC	0	0	242083000	N/A	FALSE
FL_Lung_tumor	FL	Lung tumor	GGTGCCTGATCG	0	0	242083000	N/A	FALSE
FL_Lung_tumor	FL	Lung tumor	AGCGGTTGAATT	0	0	242083000	N/A	FALSE
FL_Lung_tumor	FL	Lung tumor	TGAGATGACATG	0	0	242083000	N/A	FALSE
FL_Lung_tumor	FL	Lung tumor	CCGAGGGCAACG	0	0	242083000	N/A	FALSE
FL_Lung_tumor	FL	Lung tumor	TTTAACGCTCAG	0	0	242083000	N/A	FALSE
FL_Lung_tumor	FL	Lung tumor	ATCACAGCTGCC	0	0	242083000	N/A	FALSE
FL_Lung_tumor	FL	Lung tumor	AAAGCAGGGAGA	0	0	242083000	N/A	FALSE
FL_Lung_tumor	FL	Lung tumor	ATGAGTCGTAGA	0	0	242083000	N/A	FALSE
FL_Lung_tumor	FL	Lung tumor	ACGCGCAGTCTT	0	0	242083000	N/A	FALSE
FL_Lung_tumor	FL	Lung tumor	ACGTTAGGTAGC	0	0	242083000	N/A	FALSE
FL_Lung_tumor	FL	Lung tumor	GAAGTGGTCATT	0	0	242083000	N/A	FALSE
FL_Lung_tumor	FL	Lung tumor	GACCGTAAACGC	0	0	242083000	N/A	FALSE
FL_Lung_tumor	FL	Lung tumor	TGCCAGATTGTG	0	0	242083000	N/A	FALSE
FL_Lung_tumor	FL	Lung tumor	TTCCGTCGTTTA	0	0	242083000	N/A	FALSE
FL_Lung_tumor	FL	Lung tumor	ACTGGATGGGAA	0	0	242083000	N/A	FALSE
FL_Lung_tumor	FL	Lung tumor	ACATACGTCTTA	0	0	242083000	N/A	FALSE
FL_Lung_tumor	FL	Lung tumor	ATCCGCTGTTAG	0	0	242083000	N/A	FALSE
FL_Lung_tumor	FL	Lung tumor	TAAAACGGATCT	0	0	242083000	N/A	FALSE
FL_Lung_tumor	FL	Lung tumor	TTGAGGTCTACA	0	0	242083000	N/A	FALSE
FL_Lung_tumor	FL	Lung tumor	AACTACAGAGGT	0	0	242083000	N/A	FALSE
FL_Lung_tumor	FL	Lung tumor	GCCACTTCGACA	0	0	242083000	N/A	FALSE
FL_Lung_tumor	FL	Lung tumor	CTAACGGTTTTG	0	0	242083000	N/A	FALSE
FL_Lung_tumor	FL	Lung tumor	ACCGGCAAGGCG	0	0	242083000	N/A	FALSE
FL_Lung_tumor	FL	Lung tumor	TCTATGAGTTCG	0	0	242083000	N/A	FALSE
FL_Lung_tumor	FL	Lung tumor	CTTGTCGGCTCC	0	0	242083000	N/A	FALSE
FL_Lung_tumor	FL	Lung tumor	CGTCCGGCGGGG	0	0	242083000	N/A	FALSE
FL_Lung_tumor	FL	Lung tumor	GATAGGAGTTGC	0	0	242083000	N/A	FALSE
FL_Lung_tumor	FL	Lung tumor	CCAGATAATACG	485.292	2.00465e-06	242083000	N/A	FALSE
FL_Lung_tumor	FL	Lung tumor	CGTGCGGCGACT	0	0	242083000	N/A	FALSE
FL_Lung_tumor	FL	Lung tumor	GACAAGAACGCG	0	0	242083000	N/A	FALSE
FL_Lung_tumor	FL	Lung tumor	CTATGCGCCAAT	0	0	242083000	N/A	FALSE
FL_Lung_tumor	FL	Lung tumor	TGCGATGCTGGT	0	0	242083000	N/A	FALSE
FL_Lung_tumor	FL	Lung tumor	AATTAAGTGAGA	0	0	242083000	N/A	FALSE
FL_Lung_tumor	FL	Lung tumor	ACCCGGAGCCTG	0	0	242083000	N/A	FALSE
FL_Lung_tumor	FL	Lung tumor	AAGAAGACGACA	0	0	242083000	N/A	FALSE
FL_Lung_tumor	FL	Lung tumor	ATTTTGGCCAGA	0	0	242083000	N/A	FALSE
FL_Lung_tumor	FL	Lung tumor	CGAGATGTGTCC	0	0	242083000	N/A	FALSE
FL_Lung_tumor	FL	Lung tumor	CTGGGATATCGG	0	0	242083000	N/A	FALSE
FL_Lung_tumor	FL	Lung tumor	ATCCCCCCACTG	0	0	242083000	N/A	FALSE
FL_Lung_tumor	FL	Lung tumor	CCCCCGAATGCA	5077.41	2.09738e-05	242083000	N/A	FALSE
FL_Lung_tumor	FL	Lung tumor	GCTCATGAGTCT	0	0	242083000	N/A	FALSE
FL_Lung_tumor	FL	Lung tumor	TACCGCGATCAT	544.338	2.24856e-06	242083000	N/A	FALSE
FL_Lung_tumor	FL	Lung tumor	ACTGCCATAGGT	0	0	242083000	N/A	FALSE
FL_Lung_tumor	FL	Lung tumor	TCATGGACAAGT	0	0	242083000	N/A	FALSE
FL_Lung_tumor	FL	Lung tumor	GACAGGGTGAAG	0	0	242083000	N/A	FALSE
FL_Lung_tumor	FL	Lung tumor	TTTTACGTGCAC	0	0	242083000	N/A	FALSE
FL_Lung_tumor	FL	Lung tumor	CTCGTAAACACT	0	0	242083000	N/A	FALSE
FL_Lung_tumor	FL	Lung tumor	TTGGAGATGGCC	0	0	242083000	N/A	FALSE
FL_Lung_tumor	FL	Lung tumor	AAACTGCGTTG	0	0	242083000	N/A	FALSE
FL_Lung_tumor	FL	Lung tumor	GCGGCTGGTGAG	0	0	242083000	N/A	FALSE
FL_Lung_tumor	FL	Lung tumor	AATGCTGAGCAT	0	0	242083000	N/A	FALSE
FL_Lung_tumor	FL	Lung tumor	TTACTTTCTGTT	0	0	242083000	N/A	FALSE
FL_Lung_tumor	FL	Lung tumor	ACGCAGATGGGG	0	0	242083000	N/A	FALSE
FL_Lung_tumor	FL	Lung tumor	TAGTGAAGGAGT	0	0	242083000	N/A	FALSE
FL_Lung_tumor	FL	Lung tumor	AAGGCTGCAAGG	0	0	242083000	N/A	FALSE
FL_Lung_tumor	FL	Lung tumor	CATCAAAGGAGG	0	0	242083000	N/A	FALSE
FL_Lung_tumor	FL	Lung tumor	GAGATTCGTTTG	606.364	2.50478e-06	242083000	N/A	FALSE
FL_Lung_tumor	FL	Lung tumor	AAAACCCGACGC	0	0	242083000	N/A	FALSE
FL_Lung_tumor	FL	Lung tumor	GGGCATGACTCT	0	0	242083000	N/A	FALSE
FL_Lung_tumor	FL	Lung tumor	AAATCCGGTTAT	0	0	242083000	N/A	FALSE
FL_Lung_tumor	FL	Lung tumor	CAAGCTGGCTCG	0	0	242083000	N/A	FALSE
FL_Lung_tumor	FL	Lung tumor	TTCCTAGTTATG	0	0	242083000	N/A	FALSE
FL_Lung_tumor	FL	Lung tumor	TATATGGACCAG	0	0	242083000	N/A	FALSE
FL_Lung_tumor	FL	Lung tumor	GCTCGGAAAAAA	2072.28	8.5602e-06	242083000	N/A	FALSE
FL_Lung_tumor	FL	Lung tumor	GCCCTGGCCAGT	0	0	242083000	N/A	FALSE
FL_Lung_tumor	FL	Lung tumor	TCCCGCATTGAG	0	0	242083000	N/A	FALSE
FL_Lung_tumor	FL	Lung tumor	AGGAATCTGGGG	0	0	242083000	N/A	FALSE
FL_Lung_tumor	FL	Lung tumor	TCCCAGCTAGTG	0	0	242083000	N/A	FALSE
FL_Lung_tumor	FL	Lung tumor	TTTTGGATTCAT	0	0	242083000	N/A	FALSE
FL_Lung_tumor	FL	Lung tumor	ATTGGACACTTA	0	0	242083000	N/A	FALSE
FL_Lung_tumor	FL	Lung tumor	AGGTCTTCTAAC	0	0	242083000	N/A	FALSE
FL_Lung_tumor	FL	Lung tumor	GCACTGGTATGC	0	0	242083000	N/A	FALSE
FL_Lung_tumor	FL	Lung tumor	CAGTTATATACC	0	0	242083000	N/A	FALSE
FL_Lung_tumor	FL	Lung tumor	TCTAATGCTA	0	0	242083000	N/A	FALSE
FL_Lung_tumor	FL	Lung tumor	GTCCACCGATTG	0	0	242083000	N/A	FALSE
FL_Lung_tumor	FL	Lung tumor	CATGTCTTCACA	0	0	242083000	N/A	FALSE
FL_Lung_tumor	FL	Lung tumor	GATGCCGTATAG	0	0	242083000	N/A	FALSE
FL_Lung_tumor	FL	Lung tumor	TCAGCTGGTATG	0	0	242083000	N/A	FALSE
FL_Lung_tumor	FL	Lung tumor	TAGGTGAATAAT	0	0	242083000	N/A	FALSE
FL_Lung_tumor	FL	Lung tumor	AAACGTAACTCC	0	0	242083000	N/A	FALSE
FL_Lung_tumor	FL	Lung tumor	CCTACAAAGTTA	557.111	2.30132e-06	242083000	N/A	FALSE
FL_Lung_tumor	FL	Lung tumor	GCATACATGGGG	0	0	242083000	N/A	FALSE
FL_Lung_tumor	FL	Lung tumor	TCAATTAGTGTT	0	0	242083000	N/A	FALSE
FL_Lung_tumor	FL	Lung tumor	CCTCTTACCTCT	0	0	242083000	N/A	FALSE
FL_Lung_tumor	FL	Lung tumor	ATCAACCAGGGT	0	0	242083000	N/A	FALSE
FL_Lung_tumor	FL	Lung tumor	GCATCTCCTGGC	0	0	242083000	N/A	FALSE
FL_Lung_tumor	FL	Lung tumor	AAACTTATAGG	1507.67	6.22789e-06	242083000	N/A	FALSE
FL_Lung_tumor	FL	Lung tumor	ATGGGGGCCAAG	0	0	242083000	N/A	FALSE
FL_Lung_tumor	FL	Lung tumor	TATGAGGGATGA	0	0	242083000	N/A	FALSE
FL_Lung_tumor	FL	Lung tumor	CTCGCAGTAGG	0	0	242083000	N/A	FALSE
FL_Lung_tumor	FL	Lung tumor	GTTTCCCCGGAC	0	0	242083000	N/A	FALSE
FL_Lung_tumor	FL	Lung tumor	CGCAGGAATACA	1297.44	5.35947e-06	242083000	N/A	FALSE
FL_Lung_tumor	FL	Lung tumor	CTGCATACGTTG	0	0	242083000	N/A	FALSE
FL_Lung_tumor	FL	Lung tumor	AGCGTTCTACCA	0	0	242083000	N/A	FALSE
FL_Lung_tumor	FL	Lung tumor	GGGAAGGGGGAT	0	0	242083000	N/A	FALSE
FL_Lung_tumor	FL	Lung tumor	ATTAAGCGTTGT	0	0	242083000	N/A	FALSE
FL_Lung_tumor	FL	Lung tumor	TTTTAGTGGAGT	0	0	242083000	N/A	FALSE
FL_Lung_tumor	FL	Lung tumor	GTAGATGAAATG	0	0	242083000	N/A	FALSE
FL_Lung_tumor	FL	Lung tumor	GGCGGAGAAAA	0	0	242083000	N/A	FALSE
FL_Lung_tumor	FL	Lung tumor	ACACCTGAGACC	1609.14	6.64707e-06	242083000	N/A	FALSE
FL_Lung_tumor	FL	Lung tumor	AAAAGCTCATCA	0	0	242083000	N/A	FALSE
FL_Lung_tumor	FL	Lung tumor	GAGCTCGAACGT	0	0	242083000	N/A	FALSE
FL_Lung_tumor	FL	Lung tumor	CGTGAGACGGGT	0	0	242083000	N/A	FALSE
FL_Lung_tumor	FL	Lung tumor	GAATGAGTGGGC	0	0	242083000	N/A	FALSE
FL_Lung_tumor	FL	Lung tumor	TCAAGCTGAACT	0	0	242083000	N/A	FALSE
FL_Lung_tumor	FL	Lung tumor	TTTGCTGAGAGG	0	0	242083000	N/A	FALSE
FL_Lung_tumor	FL	Lung tumor	AACGTGTGTAGG	0	0	242083000	N/A	FALSE
FL_Lung_tumor	FL	Lung tumor	AACGGTCCCAGA	0	0	242083000	N/A	FALSE
FL_Lung_tumor	FL	Lung tumor	AGCAGTCGTGCG	0	0	242083000	N/A	FALSE
FL_Lung_tumor	FL	Lung tumor	CCTACCGCTGAC	468.23	1.93417e-06	242083000	N/A	FALSE
FL_Lung_tumor	FL	Lung tumor	AACGCCAGGGGT	0	0	242083000	N/A	FALSE
FL_Lung_tumor	FL	Lung tumor	CGCACTTTTCTG	0	0	242083000	N/A	FALSE
FL_Lung_tumor	FL	Lung tumor	CCTGATATCGGG	0	0	242083000	N/A	FALSE
FL_Lung_tumor	FL	Lung tumor	ACCGAGGACAAA	422.616	1.74575e-06	242083000	N/A	FALSE
FL_Lung_tumor	FL	Lung tumor	CCGGCGGGGTGT	0	0	242083000	N/A	FALSE
FL_Lung_tumor	FL	Lung tumor	ATCATTCACCTC	0	0	242083000	N/A	FALSE
FL_Lung_tumor	FL	Lung tumor	CCCCAATATACT	19286.1	7.96672e-05	242083000	N/A	FALSE
FL_Lung_tumor	FL	Lung tumor	CTCAGAGCCTGT	0	0	242083000	N/A	FALSE
FL_Lung_tumor	FL	Lung tumor	CCACCTCCGAA	0	0	242083000	N/A	FALSE
FL_Lung_tumor	FL	Lung tumor	AATCGCGGTGAT	407.124	1.68176e-06	242083000	N/A	FALSE
FL_Lung_tumor	FL	Lung tumor	AATTATTCTATA	0	0	242083000	N/A	FALSE
FL_Lung_tumor	FL	Lung tumor	ATCTTGAGTATT	0	0	242083000	N/A	FALSE
FL_Lung_tumor	FL	Lung tumor	CAGCCAGGGCGA	0	0	242083000	N/A	FALSE
FL_Lung_tumor	FL	Lung tumor	TCTTTAGTCACG	0	0	242083000	N/A	FALSE
FL_Lung_tumor	FL	Lung tumor	TCCTACACACCG	0	0	242083000	N/A	FALSE
FL_Lung_tumor	FL	Lung tumor	CGCAGTGGAGTG	0	0	242083000	N/A	FALSE
FL_Lung_tumor	FL	Lung tumor	GGGCTGGCCTCT	0	0	242083000	N/A	FALSE
FL_Lung_tumor	FL	Lung tumor	CCTTTTCCAATG	0	0	242083000	N/A	FALSE
FL_Lung_tumor	FL	Lung tumor	TTAGTGTGTGGG	0	0	242083000	N/A	FALSE
FL_Lung_tumor	FL	Lung tumor	CCTCCCGAGCGC	684.35	2.82692e-06	242083000	N/A	FALSE
FL_Lung_tumor	FL	Lung tumor	ATACTCAGATAA	479.979	1.9827e-06	242083000	N/A	FALSE
FL_Lung_tumor	FL	Lung tumor	ACTAGCACTGCA	0	0	242083000	N/A	FALSE
FL_Lung_tumor	FL	Lung tumor	AGATGGGCTATC	0	0	242083000	N/A	FALSE
FL_Lung_tumor	FL	Lung tumor	GCCCGCGTAATG	577.713	2.38642e-06	242083000	N/A	FALSE
FL_Lung_tumor	FL	Lung tumor	TCCCAATAATAA	3917.77	1.61836e-05	242083000	N/A	FALSE
FL_Lung_tumor	FL	Lung tumor	ACGGTCGGCTAT	0	0	242083000	N/A	FALSE
FL_Lung_tumor	FL	Lung tumor	GCACCTTAGAG	1322.58	5.46332e-06	242083000	N/A	FALSE
FL_Lung_tumor	FL	Lung tumor	TCACCGATGAT	481.84	1.99039e-06	242083000	N/A	FALSE
FL_Lung_tumor	FL	Lung tumor	TCAGTGGTTGAG	0	0	242083000	N/A	FALSE
FL_Lung_tumor	FL	Lung tumor	CTTATCACTGAT	0	0	242083000	N/A	FALSE
FL_Lung_tumor	FL	Lung tumor	CCTCACAGCGTT	0	0	242083000	N/A	FALSE
FL_Lung_tumor	FL	Lung tumor	TGTTTTCGTATG	0	0	242083000	N/A	FALSE
FL_Lung_tumor	FL	Lung tumor	AACGTGCCGGGT	0	0	242083000	N/A	FALSE
FL_Lung_tumor	FL	Lung tumor	CAATAGTCCGAC	0	0	242083000	N/A	FALSE
FL_Lung_tumor	FL	Lung tumor	CCGTATTACCTT	0	0	242083000	N/A	FALSE
FL_Lung_tumor	FL	Lung tumor	TACGTGGGCGGG	0	0	242083000	N/A	FALSE
FL_Lung_tumor	FL	Lung tumor	CTCAGTCTATAG	0	0	242083000	N/A	FALSE
FL_Lung_tumor	FL	Lung tumor	GATTAAATGGTG	0	0	242083000	N/A	FALSE
FL_Lung_tumor	FL	Lung tumor	TCAACTCATGGT	0	0	242083000	N/A	FALSE
FL_Lung_tumor	FL	Lung tumor	TTGCCCCACAGG	0	0	242083000	N/A	FALSE
FL_Lung_tumor	FL	Lung tumor	CCCACCTCTGCT	0	0	242083000	N/A	FALSE
FL_Lung_tumor	FL	Lung tumor	ATCACCGGACTT	0	0	242083000	N/A	FALSE
FL_Lung_tumor	FL	Lung tumor	ACTTTGGATATC	0	0	242083000	N/A	FALSE
FL_Lung_tumor	FL	Lung tumor	AACTAGACCCGC	0	0	242083000	N/A	FALSE
FL_Lung_tumor	FL	Lung tumor	AGAGGAGTATTC	0	0	242083000	N/A	FALSE
FL_Lung_tumor	FL	Lung tumor	CATACAGGTGCT	0	0	242083000	N/A	FALSE
FL_Lung_tumor	FL	Lung tumor	TCATCCGATTCG	0	0	242083000	N/A	FALSE
FL_Lung_tumor	FL	Lung tumor	TATGTGTCTACC	0	0	242083000	N/A	FALSE
FL_Lung_tumor	FL	Lung tumor	CTATGGATGATA	0	0	242083000	N/A	FALSE
FL_Lung_tumor	FL	Lung tumor	ACTAGGATTATG	0	0	242083000	N/A	FALSE
FL_Lung_tumor	FL	Lung tumor	TAGATCCAGCAA	0	0	242083000	N/A	FALSE
FL_Lung_tumor	FL	Lung tumor	AACTTGCCATAT	0	0	242083000	N/A	FALSE
FL_Lung_tumor	FL	Lung tumor	GTAGACCATCAA	0	0	242083000	N/A	FALSE
FL_Lung_tumor	FL	Lung tumor	AGCTTCGACAGA	0	0	242083000	N/A	FALSE
FL_Lung_tumor	FL	Lung tumor	TGCAGCACTCGG	0	0	242083000	N/A	FALSE
FL_Lung_tumor	FL	Lung tumor	TTGCCAACCCGT	0	0	242083000	N/A	FALSE
FL_Lung_tumor	FL	Lung tumor	GGACCCCTGTGG	0	0	242083000	N/A	FALSE
FL_Lung_tumor	FL	Lung tumor	TTTACCAGGTGC	0	0	242083000	N/A	FALSE
FL_Lung_tumor	FL	Lung tumor	CTCGCTCTCAGC	0	0	242083000	N/A	FALSE
FL_Lung_tumor	FL	Lung tumor	CCGCTTTGGTGT	0	0	242083000	N/A	FALSE
FL_Lung_tumor	FL	Lung tumor	TGCAGCGTCAGT	0	0	242083000	N/A	FALSE
FL_Lung_tumor	FL	Lung tumor	TAACAGAGGGCG	0	0	242083000	N/A	FALSE
FL_Lung_tumor	FL	Lung tumor	ATGGCCGGA	0	0	242083000	N/A	FALSE
FL_Lung_tumor	FL	Lung tumor	GGTACCGCGGAA	0	0	242083000	N/A	FALSE
FL_Lung_tumor	FL	Lung tumor	GTCATGACTCTT	0	0	242083000	N/A	FALSE
FL_Lung_tumor	FL	Lung tumor	ATTTACGACGAC	0	0	242083000	N/A	FALSE
FL_Lung_tumor	FL	Lung tumor	CCTTTGGCGGTA	0	0	242083000	N/A	FALSE
FL_Lung_tumor	FL	Lung tumor	CGCCCCCGATGT	0	0	242083000	N/A	FALSE
FL_Lung_tumor	FL	Lung tumor	TACCTGGCAAGG	95090.6	0.000392802	242083000	N/A	FALSE
FL_Lung_tumor	FL	Lung tumor	TAAGTAGGTCAG	0	0	242083000	N/A	FALSE
FL_Lung_tumor	FL	Lung tumor	TACCATGGGTAT	0	0	242083000	N/A	FALSE
FL_Lung_tumor	FL	Lung tumor	CTCGCTAGCATG	0	0	242083000	N/A	FALSE
FL_Lung_tumor	FL	Lung tumor	TCACTGGGGACG	0	0	242083000	N/A	FALSE
FL_Lung_tumor	FL	Lung tumor	CAAAAGACTATC	0	0	242083000	N/A	FALSE
FL_Lung_tumor	FL	Lung tumor	TTTATCCTTGGA	0	0	242083000	N/A	FALSE
FL_Lung_tumor	FL	Lung tumor	ACTTAAAGTCGT	0	0	242083000	N/A	FALSE
FL_Lung_tumor	FL	Lung tumor	TAGGCGGGTCGT	0	0	242083000	N/A	FALSE
FL_Lung_tumor	FL	Lung tumor	ACAACCCTGAAG	1828.21	7.552e-06	242083000	N/A	FALSE
FL_Lung_tumor	FL	Lung tumor	TATACTATAAAG	0	0	242083000	N/A	FALSE
FL_Lung_tumor	FL	Lung tumor	GCAAGCAATCTG	0	0	242083000	N/A	FALSE
FL_Lung_tumor	FL	Lung tumor	TAAAGTTACACC	0	0	242083000	N/A	FALSE
FL_Lung_tumor	FL	Lung tumor	TACATAAGGTCG	0	0	242083000	N/A	FALSE
FL_Lung_tumor	FL	Lung tumor	CCTGGCCGACTG	0	0	242083000	N/A	FALSE
FL_Lung_tumor	FL	Lung tumor	TAACCTGGTAGA	0	0	242083000	N/A	FALSE
FL_Lung_tumor	FL	Lung tumor	CAGGTTTACGCA	0	0	242083000	N/A	FALSE
FL_Lung_tumor	FL	Lung tumor	CATATGACTTTA	0	0	242083000	N/A	FALSE
FL_Lung_tumor	FL	Lung tumor	TAACTCATTAAG	727.477	3.00507e-06	242083000	N/A	FALSE
FL_Lung_tumor	FL	Lung tumor	CATTTAGCCAAG	0	0	242083000	N/A	FALSE
FL_Lung_tumor	FL	Lung tumor	GTAGTCTGAACG	0	0	242083000	N/A	FALSE
FL_Lung_tumor	FL	Lung tumor	AAGGTGGTATTA	0	0	242083000	N/A	FALSE
FL_Lung_tumor	FL	Lung tumor	AATCAGAACTAG	0	0	242083000	N/A	FALSE
FL_Lung_tumor	FL	Lung tumor	CCTTCGGGGTAT	0	0	242083000	N/A	FALSE
FL_Lung_tumor	FL	Lung tumor	GCCCTCTGCGAC	0	0	242083000	N/A	FALSE
FL_Lung_tumor	FL	Lung tumor	ATGGGTTTCACT	0	0	242083000	N/A	FALSE
FL_Lung_tumor	FL	Lung tumor	TGTCAGGCCGGC	0	0	242083000	N/A	FALSE
FL_Lung_tumor	FL	Lung tumor	AAGTCGAGGACC	0	0	242083000	N/A	FALSE
FL_Lung_tumor	FL	Lung tumor	ATTGCCGGGTAA	0	0	242083000	N/A	FALSE
FL_Lung_tumor	FL	Lung tumor	GCCTACACCAAA	0	0	242083000	N/A	FALSE
FL_Lung_tumor	FL	Lung tumor	GTAGGTGATCTT	0	0	242083000	N/A	FALSE
FL_Lung_tumor	FL	Lung tumor	CACTATTCAAG	0	0	242083000	N/A	FALSE
FL_Lung_tumor	FL	Lung tumor	CATTTGCGTGTG	0	0	242083000	N/A	FALSE
FL_Lung_tumor	FL	Lung tumor	GAGACCATGGGA	0	0	242083000	N/A	FALSE
FL_Lung_tumor	FL	Lung tumor	GCTCGAACTGTT	0	0	242083000	N/A	FALSE
FL_Lung_tumor	FL	Lung tumor	AACTCTAGGCTA	0	0	242083000	N/A	FALSE
FL_Lung_tumor	FL	Lung tumor	ATAAAGGGCCTC	0	0	242083000	N/A	FALSE
FL_Lung_tumor	FL	Lung tumor	CTTTGGGAGAAG	0	0	242083000	N/A	FALSE
FL_Lung_tumor	FL	Lung tumor	GGCCTCGACTAA	0	0	242083000	N/A	FALSE
FL_Lung_tumor	FL	Lung tumor	TAGTATGAATAG	0	0	242083000	N/A	FALSE
FL_Lung_tumor	FL	Lung tumor	GAAACTTCAGGA	0	0	242083000	N/A	FALSE
FL_Lung_tumor	FL	Lung tumor	TAACATAAGTAG	0	0	242083000	N/A	FALSE
FL_Lung_tumor	FL	Lung tumor	TAGCTGTCTGCG	0	0	242083000	N/A	FALSE
FL_Lung_tumor	FL	Lung tumor	TATAAGTTACTC	0	0	242083000	N/A	FALSE
FL_Lung_tumor	FL	Lung tumor	ATGGGGGTAG	0	0	242083000	N/A	FALSE
FL_Lung_tumor	FL	Lung tumor	TCGCCTGGCAGT	0	0	242083000	N/A	FALSE
FL_Lung_tumor	FL	Lung tumor	CCTTATCGACGG	0	0	242083000	N/A	FALSE
FL_Lung_tumor	FL	Lung tumor	AATCCCGTTGAT	706.028	2.91647e-06	242083000	N/A	FALSE
FL_Lung_tumor	FL	Lung tumor	CTATGTCTGCGT	0	0	242083000	N/A	FALSE
FL_Lung_tumor	FL	Lung tumor	GCGCCTCTACTC	0	0	242083000	N/A	FALSE
FL_Lung_tumor	FL	Lung tumor	TCTTGTCTAGAG	0	0	242083000	N/A	FALSE
FL_Lung_tumor	FL	Lung tumor	CAGGGGGGCGAT	0	0	242083000	N/A	FALSE
FL_Lung_tumor	FL	Lung tumor	TCTCTACTTCAC	0	0	242083000	N/A	FALSE
FL_Lung_tumor	FL	Lung tumor	CTACTCCGTAGT	0	0	242083000	N/A	FALSE
FL_Lung_tumor	FL	Lung tumor	TACTCCTCTAGA	0	0	242083000	N/A	FALSE
FL_Lung_tumor	FL	Lung tumor	CCGTAGGCCGTT	0	0	242083000	N/A	FALSE
FL_Lung_tumor	FL	Lung tumor	GCTGAGGCAACT	0	0	242083000	N/A	FALSE
FL_Lung_tumor	FL	Lung tumor	GGGTTTCCGCGT	0	0	242083000	N/A	FALSE
FL_Lung_tumor	FL	Lung tumor	AAAGTTCGGTCC	0	0	242083000	N/A	FALSE
FL_Lung_tumor	FL	Lung tumor	GTAACGGAGTCA	0	0	242083000	N/A	FALSE
FL_Lung_tumor	FL	Lung tumor	CCGCCTTGTTAG	838.92	3.46542e-06	242083000	N/A	FALSE
FL_Lung_tumor	FL	Lung tumor	TCTATAGACGGT	0	0	242083000	N/A	FALSE
FL_Lung_tumor	FL	Lung tumor	GGCCATGGGGGA	0	0	242083000	N/A	FALSE
FL_Lung_tumor	FL	Lung tumor	TAACAGCAATGG	0	0	242083000	N/A	FALSE
FL_Lung_tumor	FL	Lung tumor	AGATTCCCATAG	0	0	242083000	N/A	FALSE
FL_Lung_tumor	FL	Lung tumor	CCATTGACCATT	0	0	242083000	N/A	FALSE
FL_Lung_tumor	FL	Lung tumor	CAGTGGGCTCCG	0	0	242083000	N/A	FALSE
FL_Lung_tumor	FL	Lung tumor	GCCCATCTGGAC	0	0	242083000	N/A	FALSE
FL_Lung_tumor	FL	Lung tumor	AGAGGCGTTATT	0	0	242083000	N/A	FALSE
FL_Lung_tumor	FL	Lung tumor	TTTCCCAGATGC	0	0	242083000	N/A	FALSE
FL_Lung_tumor	FL	Lung tumor	AATGTGGGGGTT	0	0	242083000	N/A	FALSE
FL_Lung_tumor	FL	Lung tumor	TATTGTGCTGGG	0	0	242083000	N/A	FALSE
FL_Lung_tumor	FL	Lung tumor	ACGGCCATTCTT	0	0	242083000	N/A	FALSE
FL_Lung_tumor	FL	Lung tumor	ACACTTAGGAAA	902.38	3.72757e-06	242083000	N/A	FALSE
FL_Lung_tumor	FL	Lung tumor	ATATACGCTTTT	0	0	242083000	N/A	FALSE
FL_Lung_tumor	FL	Lung tumor	GCCTTCCAAAGA	0	0	242083000	N/A	FALSE
FL_Lung_tumor	FL	Lung tumor	TCGAACGTCAGG	0	0	242083000	N/A	FALSE
FL_Lung_tumor	FL	Lung tumor	CCTGATCTGTCT	0	0	242083000	N/A	FALSE
FL_Lung_tumor	FL	Lung tumor	CAGACGGCGGTC	0	0	242083000	N/A	FALSE
FL_Lung_tumor	FL	Lung tumor	GCATTGAGAATG	0	0	242083000	N/A	FALSE
FL_Lung_tumor	FL	Lung tumor	ACGTTGGGGAAC	0	0	242083000	N/A	FALSE
FL_Lung_tumor	FL	Lung tumor	GGGATCGTCCTG	0	0	242083000	N/A	FALSE
FL_Lung_tumor	FL	Lung tumor	TCCTTGGGGGGG	0	0	242083000	N/A	FALSE
FL_Lung_tumor	FL	Lung tumor	CAGAACGCTAAG	542.57	2.24126e-06	242083000	N/A	FALSE
FL_Lung_tumor	FL	Lung tumor	TAAGATCGCTCT	0	0	242083000	N/A	FALSE
FL_Lung_tumor	FL	Lung tumor	TGATTCAGTGTC	0	0	242083000	N/A	FALSE
FL_Lung_tumor	FL	Lung tumor	TCCCTTTCAACA	0	0	242083000	N/A	FALSE
FL_Lung_tumor	FL	Lung tumor	AAAATCGCTGGT	0	0	242083000	N/A	FALSE
FL_Lung_tumor	FL	Lung tumor	CCGATCTTATGC	0	0	242083000	N/A	FALSE
FL_Lung_tumor	FL	Lung tumor	CCGGGTTACCGC	0	0	242083000	N/A	FALSE
FL_Lung_tumor	FL	Lung tumor	TTCTGGCAGGCA	0	0	242083000	N/A	FALSE
FL_Lung_tumor	FL	Lung tumor	GCCCTGACGGGG	0	0	242083000	N/A	FALSE
FL_Lung_tumor	FL	Lung tumor	CCCACCGGGACT	0	0	242083000	N/A	FALSE
FL_Lung_tumor	FL	Lung tumor	TGATATTTGTCT	0	0	242083000	N/A	FALSE
FL_Lung_tumor	FL	Lung tumor	AGGTATTA	0	0	242083000	N/A	FALSE
FL_Lung_tumor	FL	Lung tumor	GCGCCCGTGTTC	0	0	242083000	N/A	FALSE
FL_Lung_tumor	FL	Lung tumor	TAACCTGCGATG	0	0	242083000	N/A	FALSE
FL_Lung_tumor	FL	Lung tumor	TTGCCGCGCATC	0	0	242083000	N/A	FALSE
FL_Lung_tumor	FL	Lung tumor	GAGCTGAAGGGG	0	0	242083000	N/A	FALSE
FL_Lung_tumor	FL	Lung tumor	GCACTTAGTCCA	0	0	242083000	N/A	FALSE
FL_Lung_tumor	FL	Lung tumor	ATTGCTACCTCA	0	0	242083000	N/A	FALSE
FL_Lung_tumor	FL	Lung tumor	CTGAAGTGGCA	0	0	242083000	N/A	FALSE
FL_Lung_tumor	FL	Lung tumor	AGTATAAGGATT	0	0	242083000	N/A	FALSE
FL_Lung_tumor	FL	Lung tumor	TGCCACCATTCG	0	0	242083000	N/A	FALSE
FL_Lung_tumor	FL	Lung tumor	AATAGGCAAA	0	0	242083000	N/A	FALSE
FL_Lung_tumor	FL	Lung tumor	TTAATCATGTCG	0	0	242083000	N/A	FALSE
FL_Lung_tumor	FL	Lung tumor	GATCAGGCTGAC	0	0	242083000	N/A	FALSE
FL_Lung_tumor	FL	Lung tumor	TATACCCCTTCC	0	0	242083000	N/A	FALSE
FL_Lung_tumor	FL	Lung tumor	TATTGTCGGTCC	0	0	242083000	N/A	FALSE
FL_Lung_tumor	FL	Lung tumor	ACGCACCGTAGC	0	0	242083000	N/A	FALSE
FL_Lung_tumor	FL	Lung tumor	TCATTATCTAGG	0	0	242083000	N/A	FALSE
FL_Lung_tumor	FL	Lung tumor	AGGAGAAAGCGT	0	0	242083000	N/A	FALSE
FL_Lung_tumor	FL	Lung tumor	CAACGGTCTGTT	0	0	242083000	N/A	FALSE
FL_Lung_tumor	FL	Lung tumor	CAAACGGCTTAA	562.553	2.3238e-06	242083000	N/A	FALSE
FL_Lung_tumor	FL	Lung tumor	TTCTAGCAGCCA	0	0	242083000	N/A	FALSE
FL_Lung_tumor	FL	Lung tumor	AGCATTGCAAGG	0	0	242083000	N/A	FALSE
FL_Lung_tumor	FL	Lung tumor	CGTTGTCAAATT	0	0	242083000	N/A	FALSE
FL_Lung_tumor	FL	Lung tumor	ACCTGAAGGACT	0	0	242083000	N/A	FALSE
FL_Lung_tumor	FL	Lung tumor	CCTACCGAGAGG	644.156	2.66089e-06	242083000	N/A	FALSE
FL_Lung_tumor	FL	Lung tumor	CGAGGAATATTT	0	0	242083000	N/A	FALSE
FL_Lung_tumor	FL	Lung tumor	ACGACCAGGGGC	0	0	242083000	N/A	FALSE
FL_Lung_tumor	FL	Lung tumor	ATAAACGAGTTA	0	0	242083000	N/A	FALSE
FL_Lung_tumor	FL	Lung tumor	GGAAGCATACGG	0	0	242083000	N/A	FALSE
FL_Lung_tumor	FL	Lung tumor	TTTGGCGGGATG	0	0	242083000	N/A	FALSE
FL_Lung_tumor	FL	Lung tumor	CTTGGCTACCCC	0	0	242083000	N/A	FALSE
FL_Lung_tumor	FL	Lung tumor	AATACTTAGTGC	0	0	242083000	N/A	FALSE
FL_Lung_tumor	FL	Lung tumor	CCGGAACGATGA	0	0	242083000	N/A	FALSE
FL_Lung_tumor	FL	Lung tumor	GTAAGTCCAATT	0	0	242083000	N/A	FALSE
FL_Lung_tumor	FL	Lung tumor	ATTACTCTTGCC	0	0	242083000	N/A	FALSE
FL_Lung_tumor	FL	Lung tumor	CCGATGGGCCTG	0	0	242083000	N/A	FALSE
FL_Lung_tumor	FL	Lung tumor	GCGCAATCTTTG	0	0	242083000	N/A	FALSE
FL_Lung_tumor	FL	Lung tumor	AGAAGACGTAAT	0	0	242083000	N/A	FALSE
FL_Lung_tumor	FL	Lung tumor	AAGAGGACATTA	0	0	242083000	N/A	FALSE
FL_Lung_tumor	FL	Lung tumor	AATGCGTTCACT	0	0	242083000	N/A	FALSE
FL_Lung_tumor	FL	Lung tumor	TTCGAAATAGAT	0	0	242083000	N/A	FALSE
FL_Lung_tumor	FL	Lung tumor	GGAACCACTTCC	0	0	242083000	N/A	FALSE
FL_Lung_tumor	FL	Lung tumor	AGCCATATTTTC	0	0	242083000	N/A	FALSE
FL_Lung_tumor	FL	Lung tumor	CATAACCCTCCG	0	0	242083000	N/A	FALSE
FL_Lung_tumor	FL	Lung tumor	TCGGCCAAAGCT	0	0	242083000	N/A	FALSE
FL_Lung_tumor	FL	Lung tumor	TCCAAGGGAGTG	0	0	242083000	N/A	FALSE
FL_Lung_tumor	FL	Lung tumor	TAAACTCGCCAG	0	0	242083000	N/A	FALSE
FL_Lung_tumor	FL	Lung tumor	CCGCCTACTTTG	0	0	242083000	N/A	FALSE
FL_Lung_tumor	FL	Lung tumor	GCTTGTGCTCTG	0	0	242083000	N/A	FALSE
FL_Lung_tumor	FL	Lung tumor	TAAGTTGTTACA	0	0	242083000	N/A	FALSE
FL_Lung_tumor	FL	Lung tumor	CGATGTGTTGCA	0	0	242083000	N/A	FALSE
FL_Lung_tumor	FL	Lung tumor	GCAAACTTATTG	0	0	242083000	N/A	FALSE
FL_Lung_tumor	FL	Lung tumor	TAGTGAAGGCAT	0	0	242083000	N/A	FALSE
FL_Lung_tumor	FL	Lung tumor	CATGACCTTCGT	0	0	242083000	N/A	FALSE
FL_Lung_tumor	FL	Lung tumor	AACCAGACTCAC	0	0	242083000	N/A	FALSE
FL_Lung_tumor	FL	Lung tumor	GTTCAGCCCCCC	0	0	242083000	N/A	FALSE
FL_Lung_tumor	FL	Lung tumor	CTATATTTGACG	0	0	242083000	N/A	FALSE
FL_Lung_tumor	FL	Lung tumor	GACGAGAGAGGG	0	0	242083000	N/A	FALSE
FL_Lung_tumor	FL	Lung tumor	ACTCCAATTCAC	0	0	242083000	N/A	FALSE
FL_Lung_tumor	FL	Lung tumor	CCGGTGATAGCT	0	0	242083000	N/A	FALSE
FL_Lung_tumor	FL	Lung tumor	CCCTTTCGGTAG	0	0	242083000	N/A	FALSE
FL_Lung_tumor	FL	Lung tumor	TCGCCCTAATGA	892.196	3.6855e-06	242083000	N/A	FALSE
FL_Lung_tumor	FL	Lung tumor	AAAGACAGCTTC	0	0	242083000	N/A	FALSE
FL_Lung_tumor	FL	Lung tumor	TCGGCTAAGTGA	0	0	242083000	N/A	FALSE
FL_Lung_tumor	FL	Lung tumor	TTAGGGCTACTT	0	0	242083000	N/A	FALSE
FL_Lung_tumor	FL	Lung tumor	GAGCTCATCCGA	0	0	242083000	N/A	FALSE
FL_Lung_tumor	FL	Lung tumor	TGCAAGGGATCT	0	0	242083000	N/A	FALSE
FL_Lung_tumor	FL	Lung tumor	ATTTTTGACCCA	0	0	242083000	N/A	FALSE
FL_Lung_tumor	FL	Lung tumor	CCCACCCGGGAG	0	0	242083000	N/A	FALSE
FL_Lung_tumor	FL	Lung tumor	AAACTGGCGCAC	0	0	242083000	N/A	FALSE
FL_Lung_tumor	FL	Lung tumor	CTTCTTCGGATG	0	0	242083000	N/A	FALSE
FL_Lung_tumor	FL	Lung tumor	ATTCACTAGCTT	0	0	242083000	N/A	FALSE
FL_Lung_tumor	FL	Lung tumor	AACTTCGCTGAC	0	0	242083000	N/A	FALSE
FL_Lung_tumor	FL	Lung tumor	GCATACTAAGCG	0	0	242083000	N/A	FALSE
FL_Lung_tumor	FL	Lung tumor	AAAGCACCTAGG	0	0	242083000	N/A	FALSE
FL_Lung_tumor	FL	Lung tumor	CCAATGGGTCGC	0	0	242083000	N/A	FALSE
FL_Lung_tumor	FL	Lung tumor	CCGGGCTAAGTG	0	0	242083000	N/A	FALSE
FL_Lung_tumor	FL	Lung tumor	GAATCCAGGGCT	0	0	242083000	N/A	FALSE
FL_Lung_tumor	FL	Lung tumor	AAGGCGCAGGTG	0	0	242083000	N/A	FALSE
FL_Lung_tumor	FL	Lung tumor	GTTGCGCAGGGC	0	0	242083000	N/A	FALSE
FL_Lung_tumor	FL	Lung tumor	GCCGCCTAATC	1100.72	4.54688e-06	242083000	N/A	FALSE
FL_Lung_tumor	FL	Lung tumor	TCGTAGGGAGGC	0	0	242083000	N/A	FALSE
FL_Lung_tumor	FL	Lung tumor	CCAGAGTTATGG	0	0	242083000	N/A	FALSE
FL_Lung_tumor	FL	Lung tumor	AGTATGTAAAGT	0	0	242083000	N/A	FALSE
FL_Lung_tumor	FL	Lung tumor	GCCGGTACGGGA	0	0	242083000	N/A	FALSE
FL_Lung_tumor	FL	Lung tumor	TACGTGGCGTTG	0	0	242083000	N/A	FALSE
FL_Lung_tumor	FL	Lung tumor	AAGAGGACTAGG	0	0	242083000	N/A	FALSE
FL_Lung_tumor	FL	Lung tumor	AATGCGCCGATT	0	0	242083000	N/A	FALSE
FL_Lung_tumor	FL	Lung tumor	AGGCTCCGGCAC	0	0	242083000	N/A	FALSE
FL_Lung_tumor	FL	Lung tumor	ATGTCTGGCTTA	0	0	242083000	N/A	FALSE
FL_Lung_tumor	FL	Lung tumor	ACCGCTAGCTG	0	0	242083000	N/A	FALSE
FL_Lung_tumor	FL	Lung tumor	TCTGTTCTCCTA	0	0	242083000	N/A	FALSE
FL_Lung_tumor	FL	Lung tumor	CCTGCCAGGTTG	0	0	242083000	N/A	FALSE
FL_Lung_tumor	FL	Lung tumor	GTACCTCGCTAA	0	0	242083000	N/A	FALSE
FL_Lung_tumor	FL	Lung tumor	CTGAACATGAGC	0	0	242083000	N/A	FALSE
FL_Lung_tumor	FL	Lung tumor	TATGATGGGATG	0	0	242083000	N/A	FALSE
FL_Lung_tumor	FL	Lung tumor	CTCGCCTACATT	0	0	242083000	N/A	FALSE
FL_Lung_tumor	FL	Lung tumor	CACTTCACCTAG	0	0	242083000	N/A	FALSE
FL_Lung_tumor	FL	Lung tumor	GTTTATCTTGAT	0	0	242083000	N/A	FALSE
FL_Lung_tumor	FL	Lung tumor	CAAATTCGAAAC	0	0	242083000	N/A	FALSE
FL_Lung_tumor	FL	Lung tumor	GCCCCGGGTGTG	0	0	242083000	N/A	FALSE
FL_Lung_tumor	FL	Lung tumor	CTTGAGATACCC	0	0	242083000	N/A	FALSE
FL_Lung_tumor	FL	Lung tumor	AGAATTCTCGTG	0	0	242083000	N/A	FALSE
FL_Lung_tumor	FL	Lung tumor	GGCTACACTCAT	0	0	242083000	N/A	FALSE
FL_Lung_tumor	FL	Lung tumor	CCTTTAGCTCTA	0	0	242083000	N/A	FALSE
FL_Lung_tumor	FL	Lung tumor	CTCTCTATATAC	414.432	1.71194e-06	242083000	N/A	FALSE
FL_Lung_tumor	FL	Lung tumor	TCATATCTCAGC	0	0	242083000	N/A	FALSE
FL_Lung_tumor	FL	Lung tumor	ATTTCAAGTCTA	0	0	242083000	N/A	FALSE
FL_Lung_tumor	FL	Lung tumor	TTAAGCTTAATG	0	0	242083000	N/A	FALSE
FL_Lung_tumor	FL	Lung tumor	TTGCAGGAGGCC	0	0	242083000	N/A	FALSE
FL_Lung_tumor	FL	Lung tumor	TGCTGGGTTATA	0	0	242083000	N/A	FALSE
FL_Lung_tumor	FL	Lung tumor	CACTCTGAGGAG	0	0	242083000	N/A	FALSE
FL_Lung_tumor	FL	Lung tumor	CTGGATGAGCGG	0	0	242083000	N/A	FALSE
FL_Lung_tumor	FL	Lung tumor	AGAATGAATGGG	0	0	242083000	N/A	FALSE
FL_Lung_tumor	FL	Lung tumor	TACATTCCTCGG	0	0	242083000	N/A	FALSE
FL_Lung_tumor	FL	Lung tumor	GAAGGCGACGTT	0	0	242083000	N/A	FALSE
FL_Lung_tumor	FL	Lung tumor	CAACTAAAGGTG	0	0	242083000	N/A	FALSE
FL_Lung_tumor	FL	Lung tumor	CTCAGCCGTAGA	0	0	242083000	N/A	FALSE
FL_Lung_tumor	FL	Lung tumor	AGTTGCATAACT	0	0	242083000	N/A	FALSE
FL_Lung_tumor	FL	Lung tumor	CGATTGAAGGGG	0	0	242083000	N/A	FALSE
FL_Lung_tumor	FL	Lung tumor	TGCGGGACCGGT	0	0	242083000	N/A	FALSE
FL_Lung_tumor	FL	Lung tumor	CCACCTACACAG	839.574	3.46812e-06	242083000	N/A	FALSE
FL_Lung_tumor	FL	Lung tumor	CTTGGATGGAAG	0	0	242083000	N/A	FALSE
FL_Lung_tumor	FL	Lung tumor	CACGTGCGAACA	0	0	242083000	N/A	FALSE
FL_Lung_tumor	FL	Lung tumor	CCTCAGGACCCA	0	0	242083000	N/A	FALSE
FL_Lung_tumor	FL	Lung tumor	TGCACGGGGTAG	1244.23	5.13969e-06	242083000	N/A	FALSE
FL_Lung_tumor	FL	Lung tumor	AGTACTATCGAA	0	0	242083000	N/A	FALSE
FL_Lung_tumor	FL	Lung tumor	CTAGACGATAGT	529.28	2.18636e-06	242083000	N/A	FALSE
FL_Lung_tumor	FL	Lung tumor	TCCTAGAGCATA	0	0	242083000	N/A	FALSE
FL_Lung_tumor	FL	Lung tumor	TTGTTCACAGCG	0	0	242083000	N/A	FALSE
FL_Lung_tumor	FL	Lung tumor	CCTTCGGTTAAG	496.998	2.05301e-06	242083000	N/A	FALSE
FL_Lung_tumor	FL	Lung tumor	CTTCTAGCCTCG	0	0	242083000	N/A	FALSE
FL_Lung_tumor	FL	Lung tumor	CATTAGCATATC	0	0	242083000	N/A	FALSE
FL_Lung_tumor	FL	Lung tumor	ACTTAGCACCGT	0	0	242083000	N/A	FALSE
FL_Muscle	FL	Muscle	CAACAC	6.27686	4.62135e-05	135823.119527476	N/A	FALSE
FL_Muscle	FL	Muscle	GTACATGATTAG	28.3794	0.000208944	135823.119527476	N/A	FALSE
FL_Muscle	FL	Muscle	ACAACCATGTTA	0	0	135823.119527476	N/A	FALSE
FL_Muscle	FL	Muscle	ACTACCATGTGA	202.521	0.00149107	135823.119527476	N/A	FALSE
FL_Muscle	FL	Muscle	TACCACT	0	0	135823.119527476	N/A	FALSE
FL_Muscle	FL	Muscle	ATTCGTCTAACG	10.5565	7.77227e-05	135823.119527476	N/A	FALSE
FL_Muscle	FL	Muscle	CCAATCCTGAGT	0	0	135823.119527476	N/A	FALSE
FL_Muscle	FL	Muscle	ACATATTGGAAG	0	0	135823.119527476	N/A	FALSE
FL_Muscle	FL	Muscle	GTTTATGAGG	1559.05	0.0114785	135823.119527476	N/A	FALSE
FL_Muscle	FL	Muscle	TCAAGATAGGGT	6.29091	4.63169e-05	135823.119527476	N/A	FALSE
FL_Muscle	FL	Muscle	TTTCTCGCTAGG	0	0	135823.119527476	N/A	FALSE
FL_Muscle	FL	Muscle	GTCTACATCTCG	5.13561	3.7811e-05	135823.119527476	N/A	FALSE
FL_Muscle	FL	Muscle	AGTGG	0	0	135823.119527476	N/A	FALSE
FL_Muscle	FL	Muscle	GGCTCTACGATG	2448.91	0.0180301	135823.119527476	N/A	FALSE
FL_Muscle	FL	Muscle	GATATCCGTGCC	105.28	0.000775126	135823.119527476	N/A	FALSE
FL_Muscle	FL	Muscle	GCCTACGTACAT	8.3148	6.12179e-05	135823.119527476	N/A	FALSE
FL_Muscle	FL	Muscle	GACACTT	7.93167	5.8397e-05	135823.119527476	N/A	FALSE
FL_Muscle	FL	Muscle	ATCCTTAAATTC	3.75661	2.76581e-05	135823.119527476	N/A	FALSE
FL_Muscle	FL	Muscle	GACAACAATGGT	5.2691	3.87938e-05	135823.119527476	N/A	FALSE
FL_Muscle	FL	Muscle	AGGGTGTCGAGA	0	0	135823.119527476	N/A	FALSE
FL_Muscle	FL	Muscle	TGTCGTTGGTGT	4.08947	3.01088e-05	135823.119527476	N/A	FALSE
FL_Muscle	FL	Muscle	GTGAATGCTTGC	53.9239	0.000397016	135823.119527476	N/A	FALSE
FL_Muscle	FL	Muscle	GTCATAGAAAGA	0	0	135823.119527476	N/A	FALSE
FL_Muscle	FL	Muscle	CCATTAGTTATT	6.06288	4.4638e-05	135823.119527476	N/A	FALSE
FL_Muscle	FL	Muscle	TTTGAGCAACAT	0	0	135823.119527476	N/A	FALSE
FL_Muscle	FL	Muscle	GTACCCATCTCT	6.06288	4.4638e-05	135823.119527476	N/A	FALSE
FL_Muscle	FL	Muscle	CATGTCGTGAAG	3.74981	2.76081e-05	135823.119527476	N/A	FALSE
FL_Muscle	FL	Muscle	GTCGAGGTTTAT	0	0	135823.119527476	N/A	FALSE
FL_Muscle	FL	Muscle	AGTACCCGTTTG	6.94259	5.11149e-05	135823.119527476	N/A	FALSE
FL_Muscle	FL	Muscle	CCGTCCGAGAT	4.45141	3.27736e-05	135823.119527476	N/A	FALSE
FL_Muscle	FL	Muscle	CTCTGCCCACCG	7.77475	5.72417e-05	135823.119527476	N/A	FALSE
FL_Muscle	FL	Muscle	CCTATCCGTCAG	0	0	135823.119527476	N/A	FALSE
FL_Muscle	FL	Muscle	CAATAAAAACGT	9.90032	7.28913e-05	135823.119527476	N/A	FALSE
FL_Muscle	FL	Muscle	GTAGGGGTTTAT	3.81605	2.80957e-05	135823.119527476	N/A	FALSE
FL_Muscle	FL	Muscle	TTCCCTCTCGAT	0	0	135823.119527476	N/A	FALSE
FL_Muscle	FL	Muscle	TAAATAAAAGAG	0	0	135823.119527476	N/A	FALSE
FL_Muscle	FL	Muscle	CTGGTCGTTCGT	0	0	135823.119527476	N/A	FALSE
FL_Muscle	FL	Muscle	ACAACCGGCAGG	8.86661	6.52806e-05	135823.119527476	N/A	FALSE
FL_Muscle	FL	Muscle	CGTAATAAACCT	11.5551	8.50748e-05	135823.119527476	N/A	FALSE
FL_Muscle	FL	Muscle	AGCTTCTAACTT	0	0	135823.119527476	N/A	FALSE
FL_Muscle	FL	Muscle	CAAGATCTACAT	0	0	135823.119527476	N/A	FALSE
FL_Muscle	FL	Muscle	CGATAGGGTAGA	0	0	135823.119527476	N/A	FALSE
FL_Muscle	FL	Muscle	ACGCTGTGGCAA	6.27686	4.62135e-05	135823.119527476	N/A	FALSE
FL_Muscle	FL	Muscle	CCGCCAAAGTCG	0	0	135823.119527476	N/A	FALSE
FL_Muscle	FL	Muscle	GTAATTAAAAGA	20.1858	0.000148618	135823.119527476	N/A	FALSE
FL_Muscle	FL	Muscle	CCGGATTC	0	0	135823.119527476	N/A	FALSE
FL_Muscle	FL	Muscle	TTTTGGGTACTG	3.75661	2.76581e-05	135823.119527476	N/A	FALSE
FL_Muscle	FL	Muscle	TATAGTATCT	0	0	135823.119527476	N/A	FALSE
FL_Muscle	FL	Muscle	ACAACACATCTC	5.92973	4.36577e-05	135823.119527476	N/A	FALSE
FL_Muscle	FL	Muscle	CACACCGAAAGA	0	0	135823.119527476	N/A	FALSE
FL_Muscle	FL	Muscle	GAATCGATGAGA	0	0	135823.119527476	N/A	FALSE
FL_Muscle	FL	Muscle	AGATGTGATCCT	0	0	135823.119527476	N/A	FALSE
FL_Muscle	FL	Muscle	GTCTACAAGACT	0	0	135823.119527476	N/A	FALSE
FL_Muscle	FL	Muscle	ACGAATAGAGCA	0	0	135823.119527476	N/A	FALSE
FL_Muscle	FL	Muscle	ACTAATAAAAAA	24.3446	0.000179237	135823.119527476	N/A	FALSE
FL_Muscle	FL	Muscle	ACAAGAATAGGT	0	0	135823.119527476	N/A	FALSE
FL_Muscle	FL	Muscle	GAATAACATGAA	0	0	135823.119527476	N/A	FALSE
FL_Muscle	FL	Muscle	AAATAGAAAAGT	4.9248	3.62589e-05	135823.119527476	N/A	FALSE
FL_Muscle	FL	Muscle	ATCTTGGTAACA	0	0	135823.119527476	N/A	FALSE
FL_Muscle	FL	Muscle	CATCCACTATGT	0	0	135823.119527476	N/A	FALSE
FL_Muscle	FL	Muscle	ACATATACGAGG	8.3465	6.14513e-05	135823.119527476	N/A	FALSE
FL_Muscle	FL	Muscle	CTCACCAAGATG	0	0	135823.119527476	N/A	FALSE
FL_Muscle	FL	Muscle	CAATAAACTTTG	0	0	135823.119527476	N/A	FALSE
FL_Muscle	FL	Muscle	CCACGGCCTCT	0	0	135823.119527476	N/A	FALSE
FL_Muscle	FL	Muscle	TACCCAAAGATC	0	0	135823.119527476	N/A	FALSE
FL_Muscle	FL	Muscle	TCCCCCACATAA	0	0	135823.119527476	N/A	FALSE
FL_Muscle	FL	Muscle	GGTGGCAGTGAC	0	0	135823.119527476	N/A	FALSE
FL_Muscle	FL	Muscle	GAAACAATGGTT	0	0	135823.119527476	N/A	FALSE
FL_Muscle	FL	Muscle	ACAATAAAGGGT	9323.64	0.0686455	135823.119527476	N/A	FALSE
FL_Muscle	FL	Muscle	GTTTCCGTTGTA	0	0	135823.119527476	N/A	FALSE
FL_Muscle	FL	Muscle	CATTCGAAAGAT	0	0	135823.119527476	N/A	FALSE
FL_Muscle	FL	Muscle	CGCACCGA	11.0653	8.14688e-05	135823.119527476	N/A	FALSE
FL_Muscle	FL	Muscle	AAAGAGAGGTGT	0	0	135823.119527476	N/A	FALSE
FL_Muscle	FL	Muscle	ATCATATGCTC	0	0	135823.119527476	N/A	FALSE
FL_Muscle	FL	Muscle	TCACACCTGTGT	3.81605	2.80957e-05	135823.119527476	N/A	FALSE
FL_Muscle	FL	Muscle	CGTATTGTGTGA	0	0	135823.119527476	N/A	FALSE
FL_Muscle	FL	Muscle	GCAAACGAT	0	0	135823.119527476	N/A	FALSE
FL_Muscle	FL	Muscle	CCAGACGTGACA	0	0	135823.119527476	N/A	FALSE
FL_Muscle	FL	Muscle	CCTTGCTAGTGT	0	0	135823.119527476	N/A	FALSE
FL_Muscle	FL	Muscle	ACCCAATCAGT	0	0	135823.119527476	N/A	FALSE
FL_Muscle	FL	Muscle	CTACAAATAAAG	0	0	135823.119527476	N/A	FALSE
FL_Muscle	FL	Muscle	AGCACCCTATAT	3.66595	2.69906e-05	135823.119527476	N/A	FALSE
FL_Muscle	FL	Muscle	ACGGGGTATC	0	0	135823.119527476	N/A	FALSE
FL_Muscle	FL	Muscle	ACCACA	0	0	135823.119527476	N/A	FALSE
FL_Muscle	FL	Muscle	CGGA	13.2194	9.73284e-05	135823.119527476	N/A	FALSE
FL_Muscle	FL	Muscle	GATACCGAGCTG	0	0	135823.119527476	N/A	FALSE
FL_Muscle	FL	Muscle	TAGCTTAGCGTG	48.3298	0.000355829	135823.119527476	N/A	FALSE
FL_Muscle	FL	Muscle	AGTTAGTCACT	0	0	135823.119527476	N/A	FALSE
FL_Muscle	FL	Muscle	CCCTGCACATGT	0	0	135823.119527476	N/A	FALSE
FL_Muscle	FL	Muscle	ATGCAGAGACGA	0	0	135823.119527476	N/A	FALSE
FL_Muscle	FL	Muscle	ACCCCAATAT	0	0	135823.119527476	N/A	FALSE
FL_Muscle	FL	Muscle	GAATCTCTGTAT	0	0	135823.119527476	N/A	FALSE
FL_Muscle	FL	Muscle	GCTCTCCAACAG	0	0	135823.119527476	N/A	FALSE
FL_Muscle	FL	Muscle	TGTAGGATCTGT	0	0	135823.119527476	N/A	FALSE
FL_Muscle	FL	Muscle	ACTTCTGGATCA	0	0	135823.119527476	N/A	FALSE
FL_Muscle	FL	Muscle	GTAACTTCAAAG	0	0	135823.119527476	N/A	FALSE
FL_Muscle	FL	Muscle	ACATGAGATGTA	0	0	135823.119527476	N/A	FALSE
FL_Muscle	FL	Muscle	ACTCAAGGGCAA	0	0	135823.119527476	N/A	FALSE
FL_Muscle	FL	Muscle	ACTTCTGGTTGT	1234.73	0.00909075	135823.119527476	N/A	FALSE
FL_Muscle	FL	Muscle	ACCATGGTGACT	0	0	135823.119527476	N/A	FALSE
FL_Muscle	FL	Muscle	ATATCCTGTGAG	0	0	135823.119527476	N/A	FALSE
FL_Muscle	FL	Muscle	ACAAGTCCTTGG	0	0	135823.119527476	N/A	FALSE
FL_Muscle	FL	Muscle	AGCATTCGTATT	0	0	135823.119527476	N/A	FALSE
FL_Muscle	FL	Muscle	GTCGAGGGCAAT	0	0	135823.119527476	N/A	FALSE
FL_Muscle	FL	Muscle	GAGGTTCAGGAG	0	0	135823.119527476	N/A	FALSE
FL_Muscle	FL	Muscle	CACACTGGTCGT	0	0	135823.119527476	N/A	FALSE
FL_Muscle	FL	Muscle	CCGTGAGTCAAA	24.5368	0.000180653	135823.119527476	N/A	FALSE
FL_Muscle	FL	Muscle	AGAATAAATAAAA	0	0	135823.119527476	N/A	FALSE
FL_Muscle	FL	Muscle	GAAAGCAGTACA	0	0	135823.119527476	N/A	FALSE
FL_Muscle	FL	Muscle	ACGCCGGTAACA	0	0	135823.119527476	N/A	FALSE
FL_Muscle	FL	Muscle	GCCTCGAGATAT	0	0	135823.119527476	N/A	FALSE
FL_Muscle	FL	Muscle	CCACTTG	11.7793	8.67253e-05	135823.119527476	N/A	FALSE
FL_Muscle	FL	Muscle	CACGTCATGACT	8.58789	6.32285e-05	135823.119527476	N/A	FALSE
FL_Muscle	FL	Muscle	CACATAAGCATT	66.8251	0.000492001	135823.119527476	N/A	FALSE
FL_Muscle	FL	Muscle	CCGTACCACAAT	0	0	135823.119527476	N/A	FALSE
FL_Muscle	FL	Muscle	TAGATCATGTTT	0	0	135823.119527476	N/A	FALSE
FL_Muscle	FL	Muscle	ACCGTTGACGT	0	0	135823.119527476	N/A	FALSE
FL_Muscle	FL	Muscle	CCGAAGTATCTC	0	0	135823.119527476	N/A	FALSE
FL_Muscle	FL	Muscle	TGTGTGGGAACC	5.42093	3.99117e-05	135823.119527476	N/A	FALSE
FL_Muscle	FL	Muscle	GGAATCGTCAGA	0	0	135823.119527476	N/A	FALSE
FL_Muscle	FL	Muscle	TACATCGAGC	0	0	135823.119527476	N/A	FALSE
FL_Muscle	FL	Muscle	GGCCGTATATGA	0	0	135823.119527476	N/A	FALSE
FL_Muscle	FL	Muscle	ATTTACAATTGT	0	0	135823.119527476	N/A	FALSE
FL_Muscle	FL	Muscle	CGATAGGCGATT	0	0	135823.119527476	N/A	FALSE
FL_Muscle	FL	Muscle	CAATTACTCAAA	0	0	135823.119527476	N/A	FALSE
FL_Muscle	FL	Muscle	TAGAACGAGGTC	0	0	135823.119527476	N/A	FALSE
FL_Muscle	FL	Muscle	TACACGACGATC	0	0	135823.119527476	N/A	FALSE
FL_Muscle	FL	Muscle	GTTCCACAATCT	0	0	135823.119527476	N/A	FALSE
FL_Muscle	FL	Muscle	ATAATCCAAACA	0	0	135823.119527476	N/A	FALSE
FL_Muscle	FL	Muscle	GAATCAGCGACA	0	0	135823.119527476	N/A	FALSE
FL_Muscle	FL	Muscle	CCAAGCACGAAT	0	0	135823.119527476	N/A	FALSE
FL_Muscle	FL	Muscle	ACTCATGATAGC	0	0	135823.119527476	N/A	FALSE
FL_Muscle	FL	Muscle	GTGCTCAGGGTA	0	0	135823.119527476	N/A	FALSE
FL_Muscle	FL	Muscle	CCACTTTAAGCG	358.392	0.00263867	135823.119527476	N/A	FALSE
FL_Muscle	FL	Muscle	ATCAGTACTTCT	0	0	135823.119527476	N/A	FALSE
FL_Muscle	FL	Muscle	CCGAGGAAGATG	0	0	135823.119527476	N/A	FALSE
FL_Muscle	FL	Muscle	TGTTT	0	0	135823.119527476	N/A	FALSE
FL_Muscle	FL	Muscle	GTGTTATACGCA	0	0	135823.119527476	N/A	FALSE
FL_Muscle	FL	Muscle	TAAATTCAGTCT	0	0	135823.119527476	N/A	FALSE
FL_Muscle	FL	Muscle	ATGGACTTGTCT	0	0	135823.119527476	N/A	FALSE
FL_Muscle	FL	Muscle	TAATACGACTCA	0	0	135823.119527476	N/A	FALSE
FL_Muscle	FL	Muscle	CCGTCTGTACAT	0	0	135823.119527476	N/A	FALSE
FL_Muscle	FL	Muscle	GTGTACGATTTG	0	0	135823.119527476	N/A	FALSE
FL_Muscle	FL	Muscle	TAGGACATCAT	0	0	135823.119527476	N/A	FALSE
FL_Muscle	FL	Muscle	TAAACGGTGGAT	0	0	135823.119527476	N/A	FALSE
FL_Muscle	FL	Muscle	CATCCTGTGCTT	0	0	135823.119527476	N/A	FALSE
FL_Muscle	FL	Muscle	GCAATCGGGGGC	9.55115	7.03205e-05	135823.119527476	N/A	FALSE
FL_Muscle	FL	Muscle	CCCCGCCTCGTC	0	0	135823.119527476	N/A	FALSE
FL_Muscle	FL	Muscle	CGATAGAGCGAG	0	0	135823.119527476	N/A	FALSE
FL_Muscle	FL	Muscle	CCATCAGGTGTA	5.56099	4.09429e-05	135823.119527476	N/A	FALSE
FL_Muscle	FL	Muscle	CGAGGGGACGGT	0	0	135823.119527476	N/A	FALSE
FL_Muscle	FL	Muscle	AGTTACAAGGCT	4.8503	3.57104e-05	135823.119527476	N/A	FALSE
FL_Muscle	FL	Muscle	CCGATCAGTGGG	0	0	135823.119527476	N/A	FALSE
FL_Muscle	FL	Muscle	GTCAACAATTAG	0	0	135823.119527476	N/A	FALSE
FL_Muscle	FL	Muscle	TACACGAGTGTG	0	0	135823.119527476	N/A	FALSE
FL_Muscle	FL	Muscle	CCTAT	4.05143	2.98287e-05	135823.119527476	N/A	FALSE
FL_Muscle	FL	Muscle	TTACTTTTCAAA	0	0	135823.119527476	N/A	FALSE
FL_Muscle	FL	Muscle	TACCTTTATGTA	0	0	135823.119527476	N/A	FALSE
FL_Muscle	FL	Muscle	CAGCATATTGTA	9906.64	0.0729378	135823.119527476	N/A	FALSE
FL_Muscle	FL	Muscle	AAACATGGGATT	0	0	135823.119527476	N/A	FALSE
FL_Muscle	FL	Muscle	ATCCTTCATACG	7.1328	5.25153e-05	135823.119527476	N/A	FALSE
FL_Muscle	FL	Muscle	CATACTGCTAAT	0	0	135823.119527476	N/A	FALSE
FL_Muscle	FL	Muscle	TCCACAACTATA	0	0	135823.119527476	N/A	FALSE
FL_Muscle	FL	Muscle	GATTGT	0	0	135823.119527476	N/A	FALSE
FL_Muscle	FL	Muscle	AAACATCGAAGT	0	0	135823.119527476	N/A	FALSE
FL_Muscle	FL	Muscle	GACACTAGAAGA	0	0	135823.119527476	N/A	FALSE
FL_Muscle	FL	Muscle	CACGGAGACGGA	0	0	135823.119527476	N/A	FALSE
FL_Muscle	FL	Muscle	ACGAGTGGGCCA	0	0	135823.119527476	N/A	FALSE
FL_Muscle	FL	Muscle	CCGTCCCGTTGC	0	0	135823.119527476	N/A	FALSE
FL_Muscle	FL	Muscle	GGACACCCAAGC	0	0	135823.119527476	N/A	FALSE
FL_Muscle	FL	Muscle	AAAATAGTGCGA	0	0	135823.119527476	N/A	FALSE
FL_Muscle	FL	Muscle	ACTATCGATAAT	0	0	135823.119527476	N/A	FALSE
FL_Muscle	FL	Muscle	CGATCAGCACA	0	0	135823.119527476	N/A	FALSE
FL_Muscle	FL	Muscle	AGTTATACACGT	3.49507	2.57325e-05	135823.119527476	N/A	FALSE
FL_Muscle	FL	Muscle	GGACAGTGCTCG	0	0	135823.119527476	N/A	FALSE
FL_Muscle	FL	Muscle	CATGGTGACACG	0	0	135823.119527476	N/A	FALSE
FL_Muscle	FL	Muscle	ACACAAAGCATA	0	0	135823.119527476	N/A	FALSE
FL_Muscle	FL	Muscle	CGATATATGGGA	0	0	135823.119527476	N/A	FALSE
FL_Muscle	FL	Muscle	CTTGAAAAATG	0	0	135823.119527476	N/A	FALSE
FL_Muscle	FL	Muscle	ATTGGGCATAAA	3.28109	2.41571e-05	135823.119527476	N/A	FALSE
FL_Muscle	FL	Muscle	CCAACTGTACAT	0	0	135823.119527476	N/A	FALSE
FL_Muscle	FL	Muscle	ATTAACTGGAAC	0	0	135823.119527476	N/A	FALSE
FL_Muscle	FL	Muscle	CTCCTTCTGAAT	0	0	135823.119527476	N/A	FALSE
FL_Muscle	FL	Muscle	AAATACCAAGAA	5.70624	4.20123e-05	135823.119527476	N/A	FALSE
FL_Muscle	FL	Muscle	ATGAGAAAGAA	0	0	135823.119527476	N/A	FALSE
FL_Muscle	FL	Muscle	GCTCACAGCAGC	0	0	135823.119527476	N/A	FALSE
FL_Muscle	FL	Muscle	TTTATCAGTAAC	18.6879	0.00013759	135823.119527476	N/A	FALSE
FL_Muscle	FL	Muscle	TTTCATGTCAGA	0	0	135823.119527476	N/A	FALSE
FL_Muscle	FL	Muscle	CCATAGGCGCAT	0	0	135823.119527476	N/A	FALSE
FL_Muscle	FL	Muscle	GATAACACATCT	0	0	135823.119527476	N/A	FALSE
FL_Muscle	FL	Muscle	ACCTTTCAGATA	0	0	135823.119527476	N/A	FALSE
FL_Muscle	FL	Muscle	AGAGATCTGTTT	0	0	135823.119527476	N/A	FALSE
FL_Muscle	FL	Muscle	GTGTAGTGCCTT	0	0	135823.119527476	N/A	FALSE
FL_Muscle	FL	Muscle	TATAACCATAGG	0	0	135823.119527476	N/A	FALSE
FL_Muscle	FL	Muscle	CGTCTGATCATG	0	0	135823.119527476	N/A	FALSE
FL_Muscle	FL	Muscle	ATCTACGGGAGT	0	0	135823.119527476	N/A	FALSE
FL_Muscle	FL	Muscle	ATCCCAAGTCAT	0	0	135823.119527476	N/A	FALSE
FL_Muscle	FL	Muscle	GCACATGCCGAG	0	0	135823.119527476	N/A	FALSE
FL_Muscle	FL	Muscle	ACCAATCTCTCT	0	0	135823.119527476	N/A	FALSE
FL_Muscle	FL	Muscle	GCCATCCACTTA	0	0	135823.119527476	N/A	FALSE
FL_Muscle	FL	Muscle	CAGAGTA	0	0	135823.119527476	N/A	FALSE
FL_Muscle	FL	Muscle	CGGTATAGGATA	0	0	135823.119527476	N/A	FALSE
FL_Muscle	FL	Muscle	GCAATGACTGAA	0	0	135823.119527476	N/A	FALSE
FL_Muscle	FL	Muscle	ACGCTCGGGACA	0	0	135823.119527476	N/A	FALSE
FL_Muscle	FL	Muscle	TCGTTGACGCAT	0	0	135823.119527476	N/A	FALSE
FL_Muscle	FL	Muscle	ACAGAAGTCATG	0	0	135823.119527476	N/A	FALSE
FL_Muscle	FL	Muscle	CATCCCAGACCA	0	0	135823.119527476	N/A	FALSE
FL_Muscle	FL	Muscle	TCCATTATGAAT	0	0	135823.119527476	N/A	FALSE
FL_Muscle	FL	Muscle	TCTCCTGCAATT	0	0	135823.119527476	N/A	FALSE
FL_Muscle	FL	Muscle	AGTGTGATGTCG	0	0	135823.119527476	N/A	FALSE
FL_Muscle	FL	Muscle	TAGGCTCTTCAAT	0	0	135823.119527476	N/A	FALSE
FL_Muscle	FL	Muscle	CCCGTCATCAAT	0	0	135823.119527476	N/A	FALSE
FL_Muscle	FL	Muscle	ATAGCCGTGAGT	4.33674	3.19293e-05	135823.119527476	N/A	FALSE
FL_Muscle	FL	Muscle	ATCGGCCCTATT	0	0	135823.119527476	N/A	FALSE
FL_Muscle	FL	Muscle	ACTGATTCG	0	0	135823.119527476	N/A	FALSE
FL_Muscle	FL	Muscle	CTTGTACTCAGT	0	0	135823.119527476	N/A	FALSE
FL_Muscle	FL	Muscle	GCTTTTCATCCA	0	0	135823.119527476	N/A	FALSE
FL_Muscle	FL	Muscle	CCGTGTAAATGG	4.81226	3.54303e-05	135823.119527476	N/A	FALSE
FL_Muscle	FL	Muscle	CAATTCTCGAT	3.95632	2.91285e-05	135823.119527476	N/A	FALSE
FL_Muscle	FL	Muscle	CAGTTTAGTGAG	0	0	135823.119527476	N/A	FALSE
FL_Muscle	FL	Muscle	TCGCTGACCAAA	0	0	135823.119527476	N/A	FALSE
FL_Muscle	FL	Muscle	GGTTATCCACTA	3.42374	2.52074e-05	135823.119527476	N/A	FALSE
FL_Muscle	FL	Muscle	ACGTCGGCGGCA	0	0	135823.119527476	N/A	FALSE
FL_Muscle	FL	Muscle	GAATAGGCTTCA	0	0	135823.119527476	N/A	FALSE
FL_Muscle	FL	Muscle	CCAAGTACTTTA	3.13843	2.31067e-05	135823.119527476	N/A	FALSE
FL_Muscle	FL	Muscle	TCATGCCCACTG	0	0	135823.119527476	N/A	FALSE
FL_Muscle	FL	Muscle	CACAACGAGCAG	0	0	135823.119527476	N/A	FALSE
FL_Muscle	FL	Muscle	TGACGTGAATGA	0	0	135823.119527476	N/A	FALSE
FL_Muscle	FL	Muscle	AGGCATAGGTCA	0	0	135823.119527476	N/A	FALSE
FL_Muscle	FL	Muscle	ATTAAACATGCA	0	0	135823.119527476	N/A	FALSE
FL_Muscle	FL	Muscle	CGGAAAGGCATG	0	0	135823.119527476	N/A	FALSE
FL_Muscle	FL	Muscle	AAACACGGGGGG	0	0	135823.119527476	N/A	FALSE
FL_Muscle	FL	Muscle	AAATAGAAGGAG	0	0	135823.119527476	N/A	FALSE
FL_Muscle	FL	Muscle	GTCACCCACGGC	0	0	135823.119527476	N/A	FALSE
FL_Muscle	FL	Muscle	ACAGACAATCTC	0	0	135823.119527476	N/A	FALSE
FL_Muscle	FL	Muscle	TTCGGCCTCTTA	0	0	135823.119527476	N/A	FALSE
FL_Muscle	FL	Muscle	CAATACTAGTCA	4.86253	3.58005e-05	135823.119527476	N/A	FALSE
FL_Muscle	FL	Muscle	AGTATAGTGGCG	0	0	135823.119527476	N/A	FALSE
FL_Muscle	FL	Muscle	ACGCGCCAATGT	0	0	135823.119527476	N/A	FALSE
FL_Muscle	FL	Muscle	CTTTCTATCGTA	0	0	135823.119527476	N/A	FALSE
FL_Muscle	FL	Muscle	ATAAGCTGGCAC	0	0	135823.119527476	N/A	FALSE
FL_Muscle	FL	Muscle	CTCCAAAA	0	0	135823.119527476	N/A	FALSE
FL_Muscle	FL	Muscle	CGCAATGTTAGT	0	0	135823.119527476	N/A	FALSE
FL_Muscle	FL	Muscle	AAACTCCAGTCT	9.12998	6.72196e-05	135823.119527476	N/A	FALSE
FL_Muscle	FL	Muscle	ACACGACCTGGA	5.17637	3.81111e-05	135823.119527476	N/A	FALSE
FL_Muscle	FL	Muscle	TAAGATATGTGA	0	0	135823.119527476	N/A	FALSE
FL_Muscle	FL	Muscle	CTCAAGAATAGC	0	0	135823.119527476	N/A	FALSE
FL_Muscle	FL	Muscle	GATATTCATCAT	9.22508	6.79198e-05	135823.119527476	N/A	FALSE
FL_Muscle	FL	Muscle	GAGATCCCGGTC	0	0	135823.119527476	N/A	FALSE
FL_Muscle	FL	Muscle	GGGCGGATGACT	60.3435	0.00044428	135823.119527476	N/A	FALSE
FL_Muscle	FL	Muscle	ATACATGGGTTC	8.55936	6.30184e-05	135823.119527476	N/A	FALSE
FL_Muscle	FL	Muscle	ATTCAAGGCATC	0	0	135823.119527476	N/A	FALSE
FL_Muscle	FL	Muscle	CCTAGCAGTTAT	0	0	135823.119527476	N/A	FALSE
FL_Muscle	FL	Muscle	AGTGCAGGGAAT	0	0	135823.119527476	N/A	FALSE
FL_Muscle	FL	Muscle	AGACCGGTCAGA	26.534	0.000195357	135823.119527476	N/A	FALSE
FL_Muscle	FL	Muscle	CAACACGTACCC	0	0	135823.119527476	N/A	FALSE
FL_Muscle	FL	Muscle	GAGAACGCATAT	0	0	135823.119527476	N/A	FALSE
FL_Muscle	FL	Muscle	GTTGGC	0	0	135823.119527476	N/A	FALSE
FL_Muscle	FL	Muscle	GCCCCTCATATA	0	0	135823.119527476	N/A	FALSE
FL_Muscle	FL	Muscle	CCGGATTCAAGC	0	0	135823.119527476	N/A	FALSE
FL_Muscle	FL	Muscle	CACATCCTGTAG	14.8362	0.000109232	135823.119527476	N/A	FALSE
FL_Muscle	FL	Muscle	GGATAGTAGGTC	0	0	135823.119527476	N/A	FALSE
FL_Muscle	FL	Muscle	TGTACGAATAAT	0	0	135823.119527476	N/A	FALSE
FL_Muscle	FL	Muscle	TTTCATATTACT	0	0	135823.119527476	N/A	FALSE
FL_Muscle	FL	Muscle	GCTTAGAGTGAA	0	0	135823.119527476	N/A	FALSE
FL_Muscle	FL	Muscle	CTTGCAATGAGT	0	0	135823.119527476	N/A	FALSE
FL_Muscle	FL	Muscle	TCCTACATGATG	0	0	135823.119527476	N/A	FALSE
FL_Muscle	FL	Muscle	CAAATCGGTATA	0	0	135823.119527476	N/A	FALSE
FL_Muscle	FL	Muscle	ATGGTATATAGA	0	0	135823.119527476	N/A	FALSE
FL_Muscle	FL	Muscle	CGCAAGAGTTTA	0	0	135823.119527476	N/A	FALSE
FL_Muscle	FL	Muscle	GCAACGGGTGGT	0	0	135823.119527476	N/A	FALSE
FL_Muscle	FL	Muscle	CAAATCTAAGTG	0	0	135823.119527476	N/A	FALSE
FL_Muscle	FL	Muscle	ACCAGTTTG	0	0	135823.119527476	N/A	FALSE
FL_Muscle	FL	Muscle	AAATACACCATG	0	0	135823.119527476	N/A	FALSE
FL_Muscle	FL	Muscle	CGATACGAGATT	0	0	135823.119527476	N/A	FALSE
FL_Muscle	FL	Muscle	GTAGATGGCTGG	0	0	135823.119527476	N/A	FALSE
FL_Muscle	FL	Muscle	ACAACTGTACTG	7.4557	5.48927e-05	135823.119527476	N/A	FALSE
FL_Muscle	FL	Muscle	CGCCTCGGGATT	6.27052	4.61668e-05	135823.119527476	N/A	FALSE
FL_Muscle	FL	Muscle	CGAATTCAAGT	0	0	135823.119527476	N/A	FALSE
FL_Muscle	FL	Muscle	ACGATCCGCAGT	0	0	135823.119527476	N/A	FALSE
FL_Muscle	FL	Muscle	GTTGAGTAGGAA	0	0	135823.119527476	N/A	FALSE
FL_Muscle	FL	Muscle	GCCCTTAGGTCG	4.93182	3.63106e-05	135823.119527476	N/A	FALSE
FL_Muscle	FL	Muscle	GTCTGTCCGACT	0	0	135823.119527476	N/A	FALSE
FL_Muscle	FL	Muscle	TCCTACGTCAAT	0	0	135823.119527476	N/A	FALSE
FL_Muscle	FL	Muscle	CTCCATGG	0	0	135823.119527476	N/A	FALSE
FL_Muscle	FL	Muscle	CAAATTAATGCA	0	0	135823.119527476	N/A	FALSE
FL_Muscle	FL	Muscle	CACCACAATGAA	5.48659	4.03951e-05	135823.119527476	N/A	FALSE
FL_Muscle	FL	Muscle	AAGCATCGATAA	0	0	135823.119527476	N/A	FALSE
FL_Muscle	FL	Muscle	GAAATGACGTAT	0	0	135823.119527476	N/A	FALSE
FL_Muscle	FL	Muscle	CCCCCTTCAT	0	0	135823.119527476	N/A	FALSE
FL_Muscle	FL	Muscle	ATGGACATGGTT	9.12998	6.72196e-05	135823.119527476	N/A	FALSE
FL_Muscle	FL	Muscle	CGAATCCAGATG	0	0	135823.119527476	N/A	FALSE
FL_Muscle	FL	Muscle	TCGATGTTCATT	0	0	135823.119527476	N/A	FALSE
FL_Muscle	FL	Muscle	ACAGGGAGTACA	0	0	135823.119527476	N/A	FALSE
FL_Muscle	FL	Muscle	CTGAAAGATATT	0	0	135823.119527476	N/A	FALSE
FL_Muscle	FL	Muscle	ATCCTTTCTCCG	0	0	135823.119527476	N/A	FALSE
FL_Muscle	FL	Muscle	ACGGACCCTCAA	0	0	135823.119527476	N/A	FALSE
FL_Muscle	FL	Muscle	CCATACGGTATA	0	0	135823.119527476	N/A	FALSE
FL_Muscle	FL	Muscle	CATGTACCTGGG	0	0	135823.119527476	N/A	FALSE
FL_Muscle	FL	Muscle	CAGCATGAGTAA	0	0	135823.119527476	N/A	FALSE
FL_Muscle	FL	Muscle	GACAGCCGATTA	0	0	135823.119527476	N/A	FALSE
FL_Muscle	FL	Muscle	CAAATGG	6.01749	4.43038e-05	135823.119527476	N/A	FALSE
FL_Muscle	FL	Muscle	TTTACCATTAAA	0	0	135823.119527476	N/A	FALSE
FL_Muscle	FL	Muscle	CCTGTT	0	0	135823.119527476	N/A	FALSE
FL_Muscle	FL	Muscle	GAAT	0	0	135823.119527476	N/A	FALSE
FL_Muscle	FL	Muscle	GTATCAGACAGT	0	0	135823.119527476	N/A	FALSE
FL_Muscle	FL	Muscle	CGATTGGTGTTT	0	0	135823.119527476	N/A	FALSE
FL_Muscle	FL	Muscle	CAAACACTTACT	0	0	135823.119527476	N/A	FALSE
FL_Muscle	FL	Muscle	GGGTTGAGGTAA	0	0	135823.119527476	N/A	FALSE
FL_Muscle	FL	Muscle	CGACTAGACAC	0	0	135823.119527476	N/A	FALSE
FL_Muscle	FL	Muscle	CTGTCGAGGGTA	0	0	135823.119527476	N/A	FALSE
FL_Muscle	FL	Muscle	ACAATCTGACAAA	0	0	135823.119527476	N/A	FALSE
FL_Muscle	FL	Muscle	ATCGCGGGGGGG	0	0	135823.119527476	N/A	FALSE
FL_Muscle	FL	Muscle	GGTATTTCCAGG	0	0	135823.119527476	N/A	FALSE
FL_Muscle	FL	Muscle	TCCTGTCTGAAT	0	0	135823.119527476	N/A	FALSE
FL_Muscle	FL	Muscle	GCCCTGTCACCG	0	0	135823.119527476	N/A	FALSE
FL_Muscle	FL	Muscle	AGCTCGCATTGA	222.217	0.00163608	135823.119527476	N/A	FALSE
FL_Muscle	FL	Muscle	GAGCTTCTACCG	0	0	135823.119527476	N/A	FALSE
FL_Muscle	FL	Muscle	TCTCCGGAG	3.99437	2.94086e-05	135823.119527476	N/A	FALSE
FL_Muscle	FL	Muscle	GAGATCTCTATC	0	0	135823.119527476	N/A	FALSE
FL_Muscle	FL	Muscle	ATGACCAGCCCT	0	0	135823.119527476	N/A	FALSE
FL_Muscle	FL	Muscle	CCCTGGCCCACA	0	0	135823.119527476	N/A	FALSE
FL_Muscle	FL	Muscle	AGAGGTGAGTGA	0	0	135823.119527476	N/A	FALSE
FL_Muscle	FL	Muscle	CGGGAGAAGTGG	0	0	135823.119527476	N/A	FALSE
FL_Muscle	FL	Muscle	AGAGACCGAACA	10.3663	7.63223e-05	135823.119527476	N/A	FALSE
FL_Muscle	FL	Muscle	CTCCAGTACAT	0	0	135823.119527476	N/A	FALSE
FL_Muscle	FL	Muscle	TCCCATATGTGT	0	0	135823.119527476	N/A	FALSE
FL_Muscle	FL	Muscle	GAGCCTCAGGGT	0	0	135823.119527476	N/A	FALSE
FL_Muscle	FL	Muscle	TAATACTTACAT	85.9264	0.000632635	135823.119527476	N/A	FALSE
FL_Muscle	FL	Muscle	TTACATCTAAGA	0	0	135823.119527476	N/A	FALSE
FL_Muscle	FL	Muscle	TATGAAGA	0	0	135823.119527476	N/A	FALSE
FL_Muscle	FL	Muscle	CCATATGGATTT	0	0	135823.119527476	N/A	FALSE
FL_Muscle	FL	Muscle	CGACACTTAAT	5.62865	4.1441e-05	135823.119527476	N/A	FALSE
FL_Muscle	FL	Muscle	ATAGTTTAGACA	0	0	135823.119527476	N/A	FALSE
FL_Muscle	FL	Muscle	AGCAAGAAGAGT	0	0	135823.119527476	N/A	FALSE
FL_Muscle	FL	Muscle	CGCAAGAGCACC	6.27686	4.62135e-05	135823.119527476	N/A	FALSE
FL_Muscle	FL	Muscle	AAAATATGCCCT	0	0	135823.119527476	N/A	FALSE
FL_Muscle	FL	Muscle	CATGATAACCAT	0	0	135823.119527476	N/A	FALSE
FL_Muscle	FL	Muscle	AGGAAGACGTG	0	0	135823.119527476	N/A	FALSE
FL_Muscle	FL	Muscle	GCCACGATCGCC	0	0	135823.119527476	N/A	FALSE
FL_Muscle	FL	Muscle	ACACGTCTCGAC	0	0	135823.119527476	N/A	FALSE
FL_Muscle	FL	Muscle	ACCGTTACTATT	0	0	135823.119527476	N/A	FALSE
FL_Muscle	FL	Muscle	GAGCCCAGTATT	0	0	135823.119527476	N/A	FALSE
FL_Muscle	FL	Muscle	TCTAATAACGAG	3.40948	2.51023e-05	135823.119527476	N/A	FALSE
FL_Muscle	FL	Muscle	CGACATACCCGG	0	0	135823.119527476	N/A	FALSE
FL_Muscle	FL	Muscle	GCCCACTTTCTA	4.154	3.05839e-05	135823.119527476	N/A	FALSE
FL_Muscle	FL	Muscle	AGCACAGGATAT	0	0	135823.119527476	N/A	FALSE
FL_Muscle	FL	Muscle	GAGACACCCGAA	0	0	135823.119527476	N/A	FALSE
FL_Muscle	FL	Muscle	GAAATGTGGACG	0	0	135823.119527476	N/A	FALSE
FL_Muscle	FL	Muscle	CAAGTTGAAGAT	0	0	135823.119527476	N/A	FALSE
FL_Muscle	FL	Muscle	GAAGCAAGATTG	0	0	135823.119527476	N/A	FALSE
FL_Muscle	FL	Muscle	GCGAAGTTGCT	0	0	135823.119527476	N/A	FALSE
FL_Muscle	FL	Muscle	TCTATGTCCTTT	0	0	135823.119527476	N/A	FALSE
FL_Muscle	FL	Muscle	ACAGATAGTGAG	0	0	135823.119527476	N/A	FALSE
FL_Muscle	FL	Muscle	CGTATTTCG	0	0	135823.119527476	N/A	FALSE
FL_Muscle	FL	Muscle	GACTCCACAATC	0	0	135823.119527476	N/A	FALSE
FL_Muscle	FL	Muscle	GCCTGGAGAGA	0	0	135823.119527476	N/A	FALSE
FL_Muscle	FL	Muscle	TGCAATTCTAT	0	0	135823.119527476	N/A	FALSE
FL_Muscle	FL	Muscle	AGATCACTAGGC	0	0	135823.119527476	N/A	FALSE
FL_Muscle	FL	Muscle	GATACACTATGA	0	0	135823.119527476	N/A	FALSE
FL_Muscle	FL	Muscle	TTTGGTGTAAT	0	0	135823.119527476	N/A	FALSE
FL_Muscle	FL	Muscle	TAAACGAGGAAG	2.91018	2.14263e-05	135823.119527476	N/A	FALSE
FL_Muscle	FL	Muscle	ACCCATGACGGC	0	0	135823.119527476	N/A	FALSE
FL_Muscle	FL	Muscle	ACATAACCAGTA	0	0	135823.119527476	N/A	FALSE
FL_Muscle	FL	Muscle	ACCCTCCGAGT	0	0	135823.119527476	N/A	FALSE
FL_Muscle	FL	Muscle	TCGAGTGATATA	0	0	135823.119527476	N/A	FALSE
FL_Muscle	FL	Muscle	TATTTTGGTAAT	0	0	135823.119527476	N/A	FALSE
FL_Muscle	FL	Muscle	TTGGACATGCAG	30.6425	0.000225606	135823.119527476	N/A	FALSE
FL_Muscle	FL	Muscle	CACGCCATTCCA	0	0	135823.119527476	N/A	FALSE
FL_Muscle	FL	Muscle	GCCCACAAATAC	0	0	135823.119527476	N/A	FALSE
FL_Muscle	FL	Muscle	CGTGTCGAAAGG	0	0	135823.119527476	N/A	FALSE
FL_Muscle	FL	Muscle	CACGATACGAGT	0	0	135823.119527476	N/A	FALSE
FL_Muscle	FL	Muscle	CCCTTCATACGA	0	0	135823.119527476	N/A	FALSE
FL_Muscle	FL	Muscle	TCCGATCGATAA	0	0	135823.119527476	N/A	FALSE
FL_Muscle	FL	Muscle	CGTATATCTCAT	0	0	135823.119527476	N/A	FALSE
FL_Muscle	FL	Muscle	CCACCCCGTTTA	0	0	135823.119527476	N/A	FALSE
FL_Muscle	FL	Muscle	GTTCAGCTTTGA	0	0	135823.119527476	N/A	FALSE
FL_Muscle	FL	Muscle	GTAGGGGGGGGT	0	0	135823.119527476	N/A	FALSE
FL_Muscle	FL	Muscle	GTTAGTCACAT	5.99155	4.41129e-05	135823.119527476	N/A	FALSE
FL_Muscle	FL	Muscle	CCAGATATGCCA	0	0	135823.119527476	N/A	FALSE
FL_Muscle	FL	Muscle	CGAGCCAACACA	0	0	135823.119527476	N/A	FALSE
FL_Muscle	FL	Muscle	CCACGTGATGTA	0	0	135823.119527476	N/A	FALSE
FL_Muscle	FL	Muscle	CGTTACACATTG	45.0317	0.000331547	135823.119527476	N/A	FALSE
FL_Muscle	FL	Muscle	ATAGAAAATGAC	0	0	135823.119527476	N/A	FALSE
FL_Muscle	FL	Muscle	GGTGAA	0	0	135823.119527476	N/A	FALSE
FL_Muscle	FL	Muscle	ATCTAGATAGTA	0	0	135823.119527476	N/A	FALSE
FL_Muscle	FL	Muscle	ATAACGGAGGTT	0	0	135823.119527476	N/A	FALSE
FL_Muscle	FL	Muscle	GAACCTCAGATA	0	0	135823.119527476	N/A	FALSE
FL_Muscle	FL	Muscle	GGTTATTGGGAG	0	0	135823.119527476	N/A	FALSE
FL_Muscle	FL	Muscle	GTTCGGAAAG	0	0	135823.119527476	N/A	FALSE
FL_Muscle	FL	Muscle	AACAAATCAAC	0	0	135823.119527476	N/A	FALSE
FL_Muscle	FL	Muscle	GATCGTATGTCA	0	0	135823.119527476	N/A	FALSE
FL_Muscle	FL	Muscle	ACATTCTGGAC	0	0	135823.119527476	N/A	FALSE
FL_Muscle	FL	Muscle	TATATGAGGCCG	0	0	135823.119527476	N/A	FALSE
FL_Muscle	FL	Muscle	AGAGGAAG	5.99155	4.41129e-05	135823.119527476	N/A	FALSE
FL_Muscle	FL	Muscle	TGAGGTCAAAGG	0	0	135823.119527476	N/A	FALSE
FL_Muscle	FL	Muscle	CTACGTCACAAA	0	0	135823.119527476	N/A	FALSE
FL_Muscle	FL	Muscle	AAATAGAACGTG	0	0	135823.119527476	N/A	FALSE
FL_Muscle	FL	Muscle	CAACTCATACTC	0	0	135823.119527476	N/A	FALSE
FL_Muscle	FL	Muscle	CACTTGATAATT	5.00994	3.68858e-05	135823.119527476	N/A	FALSE
FL_Muscle	FL	Muscle	CGTAAGGCCATC	0	0	135823.119527476	N/A	FALSE
FL_Muscle	FL	Muscle	CTGAATAACGAT	0	0	135823.119527476	N/A	FALSE
FL_Muscle	FL	Muscle	CTACAGTGTAAA	0	0	135823.119527476	N/A	FALSE
FL_Muscle	FL	Muscle	CTACCGTATCA	51.1754	0.00037678	135823.119527476	N/A	FALSE
FL_Muscle	FL	Muscle	TTAACGACTTGA	0	0	135823.119527476	N/A	FALSE
FL_Muscle	FL	Muscle	CCGGCCCCTCCG	0	0	135823.119527476	N/A	FALSE
FL_Muscle	FL	Muscle	AACAAGAGAGCA	0	0	135823.119527476	N/A	FALSE
FL_Muscle	FL	Muscle	CAAGATGTGTG	0	0	135823.119527476	N/A	FALSE
FL_Muscle	FL	Muscle	CAAGATCAAACT	0	0	135823.119527476	N/A	FALSE
FL_Muscle	FL	Muscle	CGATGTAGATAT	0	0	135823.119527476	N/A	FALSE
FL_Muscle	FL	Muscle	AAAACAGGAAAG	10.7518	7.91606e-05	135823.119527476	N/A	FALSE
FL_Muscle	FL	Muscle	AGGACTCCATAT	0	0	135823.119527476	N/A	FALSE
FL_Muscle	FL	Muscle	CCGTAAGAAAA	0	0	135823.119527476	N/A	FALSE
FL_Muscle	FL	Muscle	TTAGCCGATATC	0	0	135823.119527476	N/A	FALSE
FL_Muscle	FL	Muscle	GCCAGCTTGCAG	0	0	135823.119527476	N/A	FALSE
FL_Muscle	FL	Muscle	GCAGTCGAGGAT	0	0	135823.119527476	N/A	FALSE
FL_Muscle	FL	Muscle	AAAAGAGAACAG	0	0	135823.119527476	N/A	FALSE
FL_Muscle	FL	Muscle	GAATCAATATGT	0	0	135823.119527476	N/A	FALSE
FL_Muscle	FL	Muscle	AAAGTAGATCGT	0	0	135823.119527476	N/A	FALSE
FL_Muscle	FL	Muscle	GACGCTACTCAA	0	0	135823.119527476	N/A	FALSE
FL_Muscle	FL	Muscle	GTCTCAACTTAA	0	0	135823.119527476	N/A	FALSE
FL_Muscle	FL	Muscle	GGGTTGT	0	0	135823.119527476	N/A	FALSE
FL_Muscle	FL	Muscle	CATGTACT	0	0	135823.119527476	N/A	FALSE
FL_Muscle	FL	Muscle	GCATGGATTTTT	28.1127	0.00020698	135823.119527476	N/A	FALSE
FL_Muscle	FL	Muscle	GGGAGGAGACGA	0	0	135823.119527476	N/A	FALSE
FL_Muscle	FL	Muscle	TCCACGGTTCTG	9006.93	0.0663137	135823.119527476	N/A	FALSE
FL_Muscle	FL	Muscle	ACGGGAATAGGC	0	0	135823.119527476	N/A	FALSE
FL_Muscle	FL	Muscle	CGTACTGTATCA	0	0	135823.119527476	N/A	FALSE
FL_Muscle	FL	Muscle	ATTATAGGCGAG	0	0	135823.119527476	N/A	FALSE
FL_Muscle	FL	Muscle	CGACATGAATCT	0	0	135823.119527476	N/A	FALSE
FL_Muscle	FL	Muscle	GCGTATGTGAGT	0	0	135823.119527476	N/A	FALSE
FL_Muscle	FL	Muscle	TGTACCCTGT	0	0	135823.119527476	N/A	FALSE
FL_Muscle	FL	Muscle	TACACAACATGT	0	0	135823.119527476	N/A	FALSE
FL_Muscle	FL	Muscle	ATACCTAGGTTG	0	0	135823.119527476	N/A	FALSE
FL_Muscle	FL	Muscle	CCCTACCAAGTG	0	0	135823.119527476	N/A	FALSE
FL_Muscle	FL	Muscle	ATCGGGATACAA	4.27968	3.15092e-05	135823.119527476	N/A	FALSE
FL_Muscle	FL	Muscle	ACACACCGGAGA	0	0	135823.119527476	N/A	FALSE
FL_Muscle	FL	Muscle	ATCAATCGGG	0	0	135823.119527476	N/A	FALSE
FL_Muscle	FL	Muscle	TTGATGAGTAAT	0	0	135823.119527476	N/A	FALSE
FL_Muscle	FL	Muscle	GTCAACCTGCAA	0	0	135823.119527476	N/A	FALSE
FL_Muscle	FL	Muscle	ATGTATGTGCAC	0	0	135823.119527476	N/A	FALSE
FL_Muscle	FL	Muscle	CAGAGTCACAGG	0	0	135823.119527476	N/A	FALSE
FL_Muscle	FL	Muscle	ACGGTGCAAAGT	0	0	135823.119527476	N/A	FALSE
FL_Muscle	FL	Muscle	AAGTATCGTAAG	0	0	135823.119527476	N/A	FALSE
FL_Muscle	FL	Muscle	CCACGTATGTGA	0	0	135823.119527476	N/A	FALSE
FL_Muscle	FL	Muscle	ATATCTTCCGTA	0	0	135823.119527476	N/A	FALSE
FL_Muscle	FL	Muscle	GCATATCCTAA	0	0	135823.119527476	N/A	FALSE
FL_Muscle	FL	Muscle	GCCCATGTCTTG	0	0	135823.119527476	N/A	FALSE
FL_Muscle	FL	Muscle	CACCTAGGCACG	0	0	135823.119527476	N/A	FALSE
FL_Muscle	FL	Muscle	ACGATTACGACT	0	0	135823.119527476	N/A	FALSE
FL_Muscle	FL	Muscle	ACGTGAATAAGG	0	0	135823.119527476	N/A	FALSE
FL_Muscle	FL	Muscle	TTCACCCTGTTG	0	0	135823.119527476	N/A	FALSE
FL_Muscle	FL	Muscle	GCCACCCCTTTA	0	0	135823.119527476	N/A	FALSE
FL_Muscle	FL	Muscle	ACACATTGGTC	0	0	135823.119527476	N/A	FALSE
FL_Muscle	FL	Muscle	ATCTACGT	0	0	135823.119527476	N/A	FALSE
FL_Muscle	FL	Muscle	CATGTTCCGAGG	0	0	135823.119527476	N/A	FALSE
FL_Muscle	FL	Muscle	AGCATCGTGTTA	8343.54	0.0614295	135823.119527476	N/A	FALSE
FL_Muscle	FL	Muscle	TGTTATACCCAT	0	0	135823.119527476	N/A	FALSE
FL_Muscle	FL	Muscle	CCCTCCTGAACG	0	0	135823.119527476	N/A	FALSE
FL_Muscle	FL	Muscle	AGACATGTCATT	0	0	135823.119527476	N/A	FALSE
FL_Muscle	FL	Muscle	GGGTACTGATCA	5.99155	4.41129e-05	135823.119527476	N/A	FALSE
FL_Muscle	FL	Muscle	CATATGT	0	0	135823.119527476	N/A	FALSE
FL_Muscle	FL	Muscle	AAGGAAATGGGT	0	0	135823.119527476	N/A	FALSE
FL_Muscle	FL	Muscle	AAGGGCAAACT	0	0	135823.119527476	N/A	FALSE
FL_Muscle	FL	Muscle	GCTCAGCATGAT	0	0	135823.119527476	N/A	FALSE
FL_Muscle	FL	Muscle	CGCTTCATATGG	5.51603	4.06119e-05	135823.119527476	N/A	FALSE
FL_Muscle	FL	Muscle	CCCTATATTGCG	0	0	135823.119527476	N/A	FALSE
FL_Muscle	FL	Muscle	ACAAAGGTTGTG	4.05527	2.9857e-05	135823.119527476	N/A	FALSE
FL_Muscle	FL	Muscle	GGCCTCACAAGT	0	0	135823.119527476	N/A	FALSE
FL_Muscle	FL	Muscle	CTCCTGATTGTT	0	0	135823.119527476	N/A	FALSE
FL_Muscle	FL	Muscle	GATGACCTGGGA	0	0	135823.119527476	N/A	FALSE
FL_Muscle	FL	Muscle	AGACCAAAGG	0	0	135823.119527476	N/A	FALSE
FL_Muscle	FL	Muscle	CCCGCCTAAAGA	0	0	135823.119527476	N/A	FALSE
FL_Muscle	FL	Muscle	TCCGCCGATCGT	0	0	135823.119527476	N/A	FALSE
FL_Muscle	FL	Muscle	ACCTTAGT	0	0	135823.119527476	N/A	FALSE
FL_Muscle	FL	Muscle	ATAGATTTGCGG	0	0	135823.119527476	N/A	FALSE
FL_Muscle	FL	Muscle	CTGAGTACGAAT	0	0	135823.119527476	N/A	FALSE
FL_Muscle	FL	Muscle	AGTAGGTAGGTT	0	0	135823.119527476	N/A	FALSE
FL_Muscle	FL	Muscle	ATTTTATGTAC	0	0	135823.119527476	N/A	FALSE
FL_Muscle	FL	Muscle	AAGATAGGGGTA	0	0	135823.119527476	N/A	FALSE
FL_Muscle	FL	Muscle	CCAAAGGTCATA	0	0	135823.119527476	N/A	FALSE
FL_Muscle	FL	Muscle	GAGTATTGATCC	0	0	135823.119527476	N/A	FALSE
FL_Muscle	FL	Muscle	GTCTAGTATGAG	0	0	135823.119527476	N/A	FALSE
FL_Muscle	FL	Muscle	AGGCCTGTGCGT	0	0	135823.119527476	N/A	FALSE
FL_Muscle	FL	Muscle	AGCGTAGGCTGG	48.568	0.000357583	135823.119527476	N/A	FALSE
FL_Muscle	FL	Muscle	GGATAGGGACAT	0	0	135823.119527476	N/A	FALSE
FL_Muscle	FL	Muscle	TTGAGCTATAAC	0	0	135823.119527476	N/A	FALSE
FL_Muscle	FL	Muscle	TTTCCTCTGTGT	0	0	135823.119527476	N/A	FALSE
FL_Muscle	FL	Muscle	CCCAGTTCGTCG	0	0	135823.119527476	N/A	FALSE
FL_Muscle	FL	Muscle	GATAACGATCCA	0	0	135823.119527476	N/A	FALSE
FL_Muscle	FL	Muscle	TGAATGGTGAGG	0	0	135823.119527476	N/A	FALSE
FL_Muscle	FL	Muscle	CCAAACGACAAA	8.552	6.29642e-05	135823.119527476	N/A	FALSE
FL_Muscle	FL	Muscle	CTCACCGTTATT	0	0	135823.119527476	N/A	FALSE
FL_Muscle	FL	Muscle	CAGCCTAATAAT	9.85776	7.25779e-05	135823.119527476	N/A	FALSE
FL_Muscle	FL	Muscle	CACCACCCATGC	0	0	135823.119527476	N/A	FALSE
FL_Muscle	FL	Muscle	CGAGTTATAGTG	0	0	135823.119527476	N/A	FALSE
FL_Muscle	FL	Muscle	GCAACCTCGTA	0	0	135823.119527476	N/A	FALSE
FL_Muscle	FL	Muscle	CTAGGTGGTGCT	0	0	135823.119527476	N/A	FALSE
FL_Muscle	FL	Muscle	TACAACTTCAT	0	0	135823.119527476	N/A	FALSE
FL_Muscle	FL	Muscle	TGCGAGTGATG	33.3815	0.000245772	135823.119527476	N/A	FALSE
FL_Muscle	FL	Muscle	ATTATACTGGCG	0	0	135823.119527476	N/A	FALSE
FL_Muscle	FL	Muscle	GAAATCTGACT	0	0	135823.119527476	N/A	FALSE
FL_Muscle	FL	Muscle	CGTCGAAGAC	0	0	135823.119527476	N/A	FALSE
FL_Muscle	FL	Muscle	GGATGTTGGTAA	0	0	135823.119527476	N/A	FALSE
FL_Muscle	FL	Muscle	CTTCCCACCACG	0	0	135823.119527476	N/A	FALSE
FL_Muscle	FL	Muscle	ACAACACAGCGA	0	0	135823.119527476	N/A	FALSE
FL_Muscle	FL	Muscle	ACGATTCTCAAG	0	0	135823.119527476	N/A	FALSE
FL_Muscle	FL	Muscle	GCACTAGTATGG	0	0	135823.119527476	N/A	FALSE
FL_Muscle	FL	Muscle	CAAGTTGTCAGG	0	0	135823.119527476	N/A	FALSE
FL_Muscle	FL	Muscle	CAGCTATTACAT	0	0	135823.119527476	N/A	FALSE
FL_Muscle	FL	Muscle	CTTGTAATGA	0	0	135823.119527476	N/A	FALSE
FL_Muscle	FL	Muscle	TAAAAAATTACC	0	0	135823.119527476	N/A	FALSE
FL_Muscle	FL	Muscle	CTTTCCCTCCGT	0	0	135823.119527476	N/A	FALSE
FL_Muscle	FL	Muscle	CGCGTTCCGAAA	3.99437	2.94086e-05	135823.119527476	N/A	FALSE
FL_Muscle	FL	Muscle	ATTCAAGATGCA	0	0	135823.119527476	N/A	FALSE
FL_Muscle	FL	Muscle	TCAACCGGTAGC	0	0	135823.119527476	N/A	FALSE
FL_Muscle	FL	Muscle	TACATCCAATTA	0	0	135823.119527476	N/A	FALSE
FL_Muscle	FL	Muscle	AAGGACACCGGG	0	0	135823.119527476	N/A	FALSE
FL_Muscle	FL	Muscle	CTAACCAATACT	0	0	135823.119527476	N/A	FALSE
FL_Muscle	FL	Muscle	ACCCATTGTCAA	0	0	135823.119527476	N/A	FALSE
FL_Muscle	FL	Muscle	CTGCGTAGAGAA	0	0	135823.119527476	N/A	FALSE
FL_Muscle	FL	Muscle	CAACAGGTGAGA	0	0	135823.119527476	N/A	FALSE
FL_Muscle	FL	Muscle	TCAATCAGT	0	0	135823.119527476	N/A	FALSE
FL_Muscle	FL	Muscle	CCGATCCAACGT	0	0	135823.119527476	N/A	FALSE
FL_Muscle	FL	Muscle	AGTAACGATGCT	0	0	135823.119527476	N/A	FALSE
FL_Muscle	FL	Muscle	TTACTTACGAA	0	0	135823.119527476	N/A	FALSE
FL_Muscle	FL	Muscle	CCCGTACAT	0	0	135823.119527476	N/A	FALSE
FL_Muscle	FL	Muscle	GTTACCCAATCG	0	0	135823.119527476	N/A	FALSE
FL_Muscle	FL	Muscle	CATCCTCGGAAC	12.5537	9.2427e-05	135823.119527476	N/A	FALSE
FL_Muscle	FL	Muscle	GTCACTCTCGCA	0	0	135823.119527476	N/A	FALSE
FL_Muscle	FL	Muscle	AAGCTCCCGGAA	0	0	135823.119527476	N/A	FALSE
FL_Muscle	FL	Muscle	ATTATTCAAAGG	0	0	135823.119527476	N/A	FALSE
FL_Muscle	FL	Muscle	TATAGGCATGTT	0	0	135823.119527476	N/A	FALSE
FL_Muscle	FL	Muscle	ACTTGAGGGGGC	0	0	135823.119527476	N/A	FALSE
FL_Muscle	FL	Muscle	GAAAGTTCGC	0	0	135823.119527476	N/A	FALSE
FL_Muscle	FL	Muscle	TTCAATTA	0	0	135823.119527476	N/A	FALSE
FL_Muscle	FL	Muscle	ACCAAGGTACGT	0	0	135823.119527476	N/A	FALSE
FL_Muscle	FL	Muscle	AAAGATGGCACA	0	0	135823.119527476	N/A	FALSE
FL_Muscle	FL	Muscle	CGCCTCACGGCT	0	0	135823.119527476	N/A	FALSE
FL_Muscle	FL	Muscle	GCACACCCTATA	6.38861	4.70362e-05	135823.119527476	N/A	FALSE
FL_Muscle	FL	Muscle	AGCCCTCCTGA	0	0	135823.119527476	N/A	FALSE
FL_Muscle	FL	Muscle	TTACTTGTGTTT	0	0	135823.119527476	N/A	FALSE
FL_Muscle	FL	Muscle	GTGGCAAG	39.9437	0.000294086	135823.119527476	N/A	FALSE
FL_Muscle	FL	Muscle	CCTGTGGTTGTG	0	0	135823.119527476	N/A	FALSE
FL_Muscle	FL	Muscle	TCACGGGGTGCT	0	0	135823.119527476	N/A	FALSE
FL_Muscle	FL	Muscle	ACGAAGCACTTT	0	0	135823.119527476	N/A	FALSE
FL_Muscle	FL	Muscle	CACTGCCATCGA	222.462	0.00163788	135823.119527476	N/A	FALSE
FL_Muscle	FL	Muscle	GACCTGGTGTTT	0	0	135823.119527476	N/A	FALSE
FL_Muscle	FL	Muscle	GAAATGTCAACC	55.9211	0.00041172	135823.119527476	N/A	FALSE
FL_Muscle	FL	Muscle	CTGTAAATCTGG	0	0	135823.119527476	N/A	FALSE
FL_Muscle	FL	Muscle	CCTCAATCAAA	0	0	135823.119527476	N/A	FALSE
FL_Muscle	FL	Muscle	GTTCCGT	0	0	135823.119527476	N/A	FALSE
FL_Muscle	FL	Muscle	GACACTCAGCTA	0	0	135823.119527476	N/A	FALSE
FL_Muscle	FL	Muscle	GAAATGAAGTTG	0	0	135823.119527476	N/A	FALSE
FL_Muscle	FL	Muscle	CTTGACAGCACG	0	0	135823.119527476	N/A	FALSE
FL_Muscle	FL	Muscle	AGAGGCCAAACA	0	0	135823.119527476	N/A	FALSE
FL_Muscle	FL	Muscle	GCCACAGTGACC	0	0	135823.119527476	N/A	FALSE
FL_Muscle	FL	Muscle	ACGATCCGGTTG	0	0	135823.119527476	N/A	FALSE
FL_Muscle	FL	Muscle	GCTGAGGTACGC	0	0	135823.119527476	N/A	FALSE
FL_Muscle	FL	Muscle	AATGAATACTT	0	0	135823.119527476	N/A	FALSE
FL_Muscle	FL	Muscle	GCCCTGGCCTTC	0	0	135823.119527476	N/A	FALSE
FL_Muscle	FL	Muscle	CCATATGCATTC	0	0	135823.119527476	N/A	FALSE
FL_Muscle	FL	Muscle	ACATATCGACGG	0	0	135823.119527476	N/A	FALSE
FL_Muscle	FL	Muscle	TGTCTCGTAGTA	0	0	135823.119527476	N/A	FALSE
FL_Muscle	FL	Muscle	CCACTTAATATA	0	0	135823.119527476	N/A	FALSE
FL_Muscle	FL	Muscle	ACCCGTTACCTT	0	0	135823.119527476	N/A	FALSE
FL_Muscle	FL	Muscle	GACAGTAT	0	0	135823.119527476	N/A	FALSE
FL_Muscle	FL	Muscle	GGATATAGCGG	0	0	135823.119527476	N/A	FALSE
FL_Muscle	FL	Muscle	CCCGAGAGTCAT	0	0	135823.119527476	N/A	FALSE
FL_Muscle	FL	Muscle	AGCCGCTGTCAT	0	0	135823.119527476	N/A	FALSE
FL_Muscle	FL	Muscle	CACCAGGGAAGA	0	0	135823.119527476	N/A	FALSE
FL_Muscle	FL	Muscle	ACCCCCACTATC	0	0	135823.119527476	N/A	FALSE
FL_Muscle	FL	Muscle	GCCTTT	0	0	135823.119527476	N/A	FALSE
FL_Muscle	FL	Muscle	GCTACGCCAGGC	0	0	135823.119527476	N/A	FALSE
FL_Muscle	FL	Muscle	CGGAAGGTCATG	802.907	0.00591142	135823.119527476	N/A	FALSE
FL_Muscle	FL	Muscle	GGTTAGACTGGG	0	0	135823.119527476	N/A	FALSE
FL_Muscle	FL	Muscle	TGACATGAAAAT	0	0	135823.119527476	N/A	FALSE
FL_Muscle	FL	Muscle	CACTTTAATTTG	0	0	135823.119527476	N/A	FALSE
FL_Muscle	FL	Muscle	GTGTTAGGCCCC	0	0	135823.119527476	N/A	FALSE
FL_Muscle	FL	Muscle	CCGCTCAATCGT	0	0	135823.119527476	N/A	FALSE
FL_Muscle	FL	Muscle	CCATCTG	3.70905	2.7308e-05	135823.119527476	N/A	FALSE
FL_Muscle	FL	Muscle	CGACTTG	0	0	135823.119527476	N/A	FALSE
FL_Muscle	FL	Muscle	CGCTTCCTCCGC	0	0	135823.119527476	N/A	FALSE
FL_Muscle	FL	Muscle	CACTGGAGAGAT	0	0	135823.119527476	N/A	FALSE
FL_Muscle	FL	Muscle	GAAAAGAAGACT	0	0	135823.119527476	N/A	FALSE
FL_Muscle	FL	Muscle	GTCACTCTGTCC	0	0	135823.119527476	N/A	FALSE
FL_Muscle	FL	Muscle	ACCAGGTGAGAT	0	0	135823.119527476	N/A	FALSE
FL_Muscle	FL	Muscle	CGAAACGGGAGG	0	0	135823.119527476	N/A	FALSE
FL_Muscle	FL	Muscle	CTTTTGTGTTCA	0	0	135823.119527476	N/A	FALSE
FL_Muscle	FL	Muscle	ACGACTAATTCT	0	0	135823.119527476	N/A	FALSE
FL_Muscle	FL	Muscle	ACACAGGCTTAG	0	0	135823.119527476	N/A	FALSE
FL_Muscle	FL	Muscle	GGAAGTTCTAGT	0	0	135823.119527476	N/A	FALSE
FL_Muscle	FL	Muscle	GAGCTTAACAAG	0	0	135823.119527476	N/A	FALSE
FL_Muscle	FL	Muscle	CCGAGGTGCTAT	0	0	135823.119527476	N/A	FALSE
FL_Muscle	FL	Muscle	CACACCGAGTT	5.45263	4.01451e-05	135823.119527476	N/A	FALSE
FL_Muscle	FL	Muscle	GGCATTCCGGCT	6.70483	4.93644e-05	135823.119527476	N/A	FALSE
FL_Muscle	FL	Muscle	ACGCTTGCATGT	0	0	135823.119527476	N/A	FALSE
FL_Muscle	FL	Muscle	ACACGCCGATAT	0	0	135823.119527476	N/A	FALSE
FL_Muscle	FL	Muscle	ATACAGGATT	0	0	135823.119527476	N/A	FALSE
FL_Muscle	FL	Muscle	ACAGACGCACAT	0	0	135823.119527476	N/A	FALSE
FL_Muscle	FL	Muscle	GTAGCGAGAGGT	0	0	135823.119527476	N/A	FALSE
FL_Muscle	FL	Muscle	ACGTTTGCGGAT	0	0	135823.119527476	N/A	FALSE
FL_Muscle	FL	Muscle	CCCCTTCATATT	0	0	135823.119527476	N/A	FALSE
FL_Muscle	FL	Muscle	GTTAGCGGGCCA	0	0	135823.119527476	N/A	FALSE
FL_Muscle	FL	Muscle	GCATCCACTTTG	0	0	135823.119527476	N/A	FALSE
FL_Muscle	FL	Muscle	AAATCGACGGTG	0	0	135823.119527476	N/A	FALSE
FL_Muscle	FL	Muscle	CGAGATACGTGT	4.8503	3.57104e-05	135823.119527476	N/A	FALSE
FL_Muscle	FL	Muscle	TCTCAGGAGGAT	0	0	135823.119527476	N/A	FALSE
FL_Muscle	FL	Muscle	ACAAACTCGATT	0	0	135823.119527476	N/A	FALSE
FL_Muscle	FL	Muscle	GCATTTATTGGC	0	0	135823.119527476	N/A	FALSE
FL_Muscle	FL	Muscle	AGGAAGCTGTCG	0	0	135823.119527476	N/A	FALSE
FL_Muscle	FL	Muscle	AGGGTCAGGGAT	0	0	135823.119527476	N/A	FALSE
FL_Muscle	FL	Muscle	TGTGTACAAGGC	0	0	135823.119527476	N/A	FALSE
FL_Muscle	FL	Muscle	CAACAGGGCAAG	0	0	135823.119527476	N/A	FALSE
FL_Muscle	FL	Muscle	GACCTGCATTGA	222.625	0.00163908	135823.119527476	N/A	FALSE
FL_Muscle	FL	Muscle	CACGGGGACCGG	0	0	135823.119527476	N/A	FALSE
FL_Muscle	FL	Muscle	TCTCAGAGAGAT	4.69576	3.45726e-05	135823.119527476	N/A	FALSE
FL_Muscle	FL	Muscle	ATTCCTGGTGTG	0	0	135823.119527476	N/A	FALSE
FL_Muscle	FL	Muscle	CAGGAGTGCTAT	0	0	135823.119527476	N/A	FALSE
FL_Muscle	FL	Muscle	CAGAGTAGGCGA	0	0	135823.119527476	N/A	FALSE
FL_Muscle	FL	Muscle	CCTGAGATCAGT	0	0	135823.119527476	N/A	FALSE
FL_Muscle	FL	Muscle	TACATGGAGAGT	0	0	135823.119527476	N/A	FALSE
FL_Muscle	FL	Muscle	AGTAAGGTGTAT	0	0	135823.119527476	N/A	FALSE
FL_Muscle	FL	Muscle	AAACAATAGGAA	3.88885	2.86317e-05	135823.119527476	N/A	FALSE
FL_Muscle	FL	Muscle	AAGAAAAAGAGG	0	0	135823.119527476	N/A	FALSE
FL_Muscle	FL	Muscle	CTCATAATCATA	0	0	135823.119527476	N/A	FALSE
FL_Muscle	FL	Muscle	ATACTCGGAATC	0	0	135823.119527476	N/A	FALSE
FL_Muscle	FL	Muscle	TCAATGTCGAAT	15.9083	0.000117125	135823.119527476	N/A	FALSE
FL_Muscle	FL	Muscle	ACACATCCAAGA	0	0	135823.119527476	N/A	FALSE
FL_Muscle	FL	Muscle	CCCAGGTACTTA	0	0	135823.119527476	N/A	FALSE
FL_Muscle	FL	Muscle	ACTCGCTGTCTC	0	0	135823.119527476	N/A	FALSE
FL_Muscle	FL	Muscle	CCCCCCAA	0	0	135823.119527476	N/A	FALSE
FL_Muscle	FL	Muscle	GTTCTATAATGT	5.15939	3.79861e-05	135823.119527476	N/A	FALSE
FL_Muscle	FL	Muscle	GGTATGCTGTAA	0	0	135823.119527476	N/A	FALSE
FL_Muscle	FL	Muscle	ACGCTGATCATT	0	0	135823.119527476	N/A	FALSE
FL_Muscle	FL	Muscle	CATCGCCTTGAA	37.6421	0.000277141	135823.119527476	N/A	FALSE
FL_Muscle	FL	Muscle	CTGTAGTGCAAC	0	0	135823.119527476	N/A	FALSE
FL_Muscle	FL	Muscle	TCGGAG	0	0	135823.119527476	N/A	FALSE
FL_Muscle	FL	Muscle	ACGAGGAGGCGC	0	0	135823.119527476	N/A	FALSE
FL_Muscle	FL	Muscle	AGTCCGAGTCGA	0	0	135823.119527476	N/A	FALSE
FL_Muscle	FL	Muscle	CCCTTGGCGACT	0	0	135823.119527476	N/A	FALSE
FL_Muscle	FL	Muscle	ACCATAAATAAG	0	0	135823.119527476	N/A	FALSE
FL_Muscle	FL	Muscle	CATCGTTTGATG	0	0	135823.119527476	N/A	FALSE
FL_Muscle	FL	Muscle	CTACTCAGGAAC	0	0	135823.119527476	N/A	FALSE
FL_Muscle	FL	Muscle	AACTAGGGTTGT	0	0	135823.119527476	N/A	FALSE
FL_Muscle	FL	Muscle	TGAACTGAGAAG	0	0	135823.119527476	N/A	FALSE
FL_Muscle	FL	Muscle	ATGTGGCAAAGG	0	0	135823.119527476	N/A	FALSE
FL_Muscle	FL	Muscle	AAATATTCGCGT	0	0	135823.119527476	N/A	FALSE
FL_Muscle	FL	Muscle	TCAACACACAAT	0	0	135823.119527476	N/A	FALSE
FL_Muscle	FL	Muscle	CCGAATCACAGG	0	0	135823.119527476	N/A	FALSE
FL_Muscle	FL	Muscle	AAAAGACAGACC	0	0	135823.119527476	N/A	FALSE
FL_Muscle	FL	Muscle	CAACGCAGTCTT	3.84988	2.83448e-05	135823.119527476	N/A	FALSE
FL_Muscle	FL	Muscle	GTACATACCAGC	0	0	135823.119527476	N/A	FALSE
FL_Muscle	FL	Muscle	CGCTATTGCCTT	0	0	135823.119527476	N/A	FALSE
FL_Muscle	FL	Muscle	CTTGTGGGCAGG	0	0	135823.119527476	N/A	FALSE
FL_Muscle	FL	Muscle	TCTCCTG	69.7832	0.00051378	135823.119527476	N/A	FALSE
FL_Muscle	FL	Muscle	GGAAAGATGAGT	3.0671	2.25816e-05	135823.119527476	N/A	FALSE
FL_Muscle	FL	Muscle	CGGGGATCGTG	0	0	135823.119527476	N/A	FALSE
FL_Muscle	FL	Muscle	TTTGCCCCTGAA	0	0	135823.119527476	N/A	FALSE
FL_Muscle	FL	Muscle	CGTTCCCCTACG	0	0	135823.119527476	N/A	FALSE
FL_Muscle	FL	Muscle	CCCGTGCTTTAA	5.99155	4.41129e-05	135823.119527476	N/A	FALSE
FL_Muscle	FL	Muscle	GTCCTCATGTT	0	0	135823.119527476	N/A	FALSE
FL_Muscle	FL	Muscle	GGTGACGTATTT	0	0	135823.119527476	N/A	FALSE
FL_Muscle	FL	Muscle	CGAAGCACCTTC	0	0	135823.119527476	N/A	FALSE
FL_Muscle	FL	Muscle	ATGTATACGCAG	0	0	135823.119527476	N/A	FALSE
FL_Muscle	FL	Muscle	ATTAA	0	0	135823.119527476	N/A	FALSE
FL_Muscle	FL	Muscle	GCAGTGACATAT	0	0	135823.119527476	N/A	FALSE
FL_Muscle	FL	Muscle	CGCCATGCTTGA	0	0	135823.119527476	N/A	FALSE
FL_Muscle	FL	Muscle	GTTTAGACGGGC	0	0	135823.119527476	N/A	FALSE
FL_Muscle	FL	Muscle	AAACATCAACAC	0	0	135823.119527476	N/A	FALSE
FL_Muscle	FL	Muscle	GAAAGACGA	5.70624	4.20123e-05	135823.119527476	N/A	FALSE
FL_Muscle	FL	Muscle	CCCTGTACCAAT	13.2602	9.76285e-05	135823.119527476	N/A	FALSE
FL_Muscle	FL	Muscle	CTTCGGATTCGT	0	0	135823.119527476	N/A	FALSE
FL_Muscle	FL	Muscle	CATTCCATCGTG	0	0	135823.119527476	N/A	FALSE
FL_Muscle	FL	Muscle	CATTGTGGGATT	0	0	135823.119527476	N/A	FALSE
FL_Muscle	FL	Muscle	CCCCATACCATC	0	0	135823.119527476	N/A	FALSE
FL_Muscle	FL	Muscle	ACTAGTTTGATG	0	0	135823.119527476	N/A	FALSE
FL_Muscle	FL	Muscle	GTTGAAACCGGT	0	0	135823.119527476	N/A	FALSE
FL_Muscle	FL	Muscle	CCAGAGATGTAT	0	0	135823.119527476	N/A	FALSE
FL_Muscle	FL	Muscle	GATATAAAGTCT	0	0	135823.119527476	N/A	FALSE
FL_Muscle	FL	Muscle	GAACTCTACGTA	0	0	135823.119527476	N/A	FALSE
FL_Muscle	FL	Muscle	GCAACTCAATAA	0	0	135823.119527476	N/A	FALSE
FL_Muscle	FL	Muscle	CCTGCGGATCTT	0	0	135823.119527476	N/A	FALSE
FL_Muscle	FL	Muscle	CGAACACCGGGA	0	0	135823.119527476	N/A	FALSE
FL_Muscle	FL	Muscle	CCCGTTCTTAAA	3.42374	2.52074e-05	135823.119527476	N/A	FALSE
FL_Muscle	FL	Muscle	CACACTCTTGGA	0	0	135823.119527476	N/A	FALSE
FL_Muscle	FL	Muscle	ATAAGT	0	0	135823.119527476	N/A	FALSE
FL_Muscle	FL	Muscle	ATATGCATATAC	4.56499	3.36098e-05	135823.119527476	N/A	FALSE
FL_Muscle	FL	Muscle	ACCGTATGG	0	0	135823.119527476	N/A	FALSE
FL_Muscle	FL	Muscle	TCTTTCGCAGGA	0	0	135823.119527476	N/A	FALSE
FL_Muscle	FL	Muscle	GCTTCCAGGGTA	0	0	135823.119527476	N/A	FALSE
FL_Muscle	FL	Muscle	CCCATGACATTG	0	0	135823.119527476	N/A	FALSE
FL_Muscle	FL	Muscle	AGGGATGGTTTA	0	0	135823.119527476	N/A	FALSE
FL_Muscle	FL	Muscle	TTACAGTAACGC	0	0	135823.119527476	N/A	FALSE
FL_Muscle	FL	Muscle	GTTCCAGTAAAA	369.871	0.00272318	135823.119527476	N/A	FALSE
FL_Muscle	FL	Muscle	ACGGTTGTTCAT	0	0	135823.119527476	N/A	FALSE
FL_Muscle	FL	Muscle	CCATCCAAGGAA	0	0	135823.119527476	N/A	FALSE
FL_Muscle	FL	Muscle	CACCACCTCGGT	0	0	135823.119527476	N/A	FALSE
FL_Muscle	FL	Muscle	CCATATTCG	0	0	135823.119527476	N/A	FALSE
FL_Muscle	FL	Muscle	CTCTGCCTGT	7.20412	5.30405e-05	135823.119527476	N/A	FALSE
FL_Muscle	FL	Muscle	ACAGCTATACCA	0	0	135823.119527476	N/A	FALSE
FL_Muscle	FL	Muscle	TCACGTCCTGTA	0	0	135823.119527476	N/A	FALSE
FL_Muscle	FL	Muscle	ATGGATTGTAGG	0	0	135823.119527476	N/A	FALSE
FL_Muscle	FL	Muscle	TGGCGTCGGAAA	0	0	135823.119527476	N/A	FALSE
FL_Muscle	FL	Muscle	CAAATAGTCACC	0	0	135823.119527476	N/A	FALSE
FL_Muscle	FL	Muscle	CCAACCCAACAA	0	0	135823.119527476	N/A	FALSE
FL_Muscle	FL	Muscle	TTCGTGCTTTGA	0	0	135823.119527476	N/A	FALSE
FL_Muscle	FL	Muscle	CACGTGAAGTCG	0	0	135823.119527476	N/A	FALSE
FL_Muscle	FL	Muscle	AGGTCAGGCAAT	0	0	135823.119527476	N/A	FALSE
FL_Muscle	FL	Muscle	ACGGTACTCACT	0	0	135823.119527476	N/A	FALSE
FL_Muscle	FL	Muscle	GTTTCAACAGTT	0	0	135823.119527476	N/A	FALSE
FL_Muscle	FL	Muscle	AACACCGATGTA	0	0	135823.119527476	N/A	FALSE
FL_Muscle	FL	Muscle	TCACATTCAACA	0	0	135823.119527476	N/A	FALSE
FL_Muscle	FL	Muscle	TCAGTTACATGG	0	0	135823.119527476	N/A	FALSE
FL_Muscle	FL	Muscle	ACAGTCAGGGCG	0	0	135823.119527476	N/A	FALSE
FL_Muscle	FL	Muscle	CTTGGG	0	0	135823.119527476	N/A	FALSE
FL_Muscle	FL	Muscle	CATACTCTCGAG	0	0	135823.119527476	N/A	FALSE
FL_Muscle	FL	Muscle	CAGCTCCCGATA	0	0	135823.119527476	N/A	FALSE
FL_Muscle	FL	Muscle	AAAACCGCTATT	0	0	135823.119527476	N/A	FALSE
FL_Muscle	FL	Muscle	TCACATTGACAA	0	0	135823.119527476	N/A	FALSE
FL_Muscle	FL	Muscle	AATCACGCTCCT	0	0	135823.119527476	N/A	FALSE
FL_Muscle	FL	Muscle	AACTTGACTACA	4.36731	3.21544e-05	135823.119527476	N/A	FALSE
FL_Muscle	FL	Muscle	TCCACTTATAGT	0	0	135823.119527476	N/A	FALSE
FL_Muscle	FL	Muscle	TAGGTCGAGAAT	0	0	135823.119527476	N/A	FALSE
FL_Muscle	FL	Muscle	AAAAATATTCAT	0	0	135823.119527476	N/A	FALSE
FL_Muscle	FL	Muscle	TGTATCGTTCTA	0	0	135823.119527476	N/A	FALSE
FL_Muscle	FL	Muscle	AAAATGAGTACG	0	0	135823.119527476	N/A	FALSE
FL_Muscle	FL	Muscle	AAGAGCGTAGTT	0	0	135823.119527476	N/A	FALSE
FL_Muscle	FL	Muscle	AAATAAGAGAAT	4.7484	3.49602e-05	135823.119527476	N/A	FALSE
FL_Muscle	FL	Muscle	CTAGAGCCGTAC	0	0	135823.119527476	N/A	FALSE
FL_Muscle	FL	Muscle	GCTGACCATAGG	0	0	135823.119527476	N/A	FALSE
FL_Muscle	FL	Muscle	CGTTTTATTCTT	0	0	135823.119527476	N/A	FALSE
FL_Muscle	FL	Muscle	ATATTAAGTGTT	0	0	135823.119527476	N/A	FALSE
FL_Muscle	FL	Muscle	CTACTGGTCAGG	0	0	135823.119527476	N/A	FALSE
FL_Muscle	FL	Muscle	AAATTAATCTAT	0	0	135823.119527476	N/A	FALSE
FL_Muscle	FL	Muscle	CCCTCCCGTTCT	0	0	135823.119527476	N/A	FALSE
FL_Muscle	FL	Muscle	TTCCCTGGCAGC	0	0	135823.119527476	N/A	FALSE
FL_Muscle	FL	Muscle	AAACATCTCACG	11.4125	8.40245e-05	135823.119527476	N/A	FALSE
FL_Muscle	FL	Muscle	CCAACAGGTCCT	0	0	135823.119527476	N/A	FALSE
FL_Muscle	FL	Muscle	GTCTATCGTGGA	0	0	135823.119527476	N/A	FALSE
FL_Muscle	FL	Muscle	CCGAGTGT	0	0	135823.119527476	N/A	FALSE
FL_Muscle	FL	Muscle	CGGAATTACGAA	0	0	135823.119527476	N/A	FALSE
FL_Muscle	FL	Muscle	CATGTCATGAAA	0	0	135823.119527476	N/A	FALSE
FL_Muscle	FL	Muscle	AGTAGATATATC	15.4639	0.000113853	135823.119527476	N/A	FALSE
FL_Muscle	FL	Muscle	CCAAAGGCACAC	0	0	135823.119527476	N/A	FALSE
FL_Muscle	FL	Muscle	TGCGATGATCCA	0	0	135823.119527476	N/A	FALSE
FL_Muscle	FL	Muscle	TGATGAAGCATT	0	0	135823.119527476	N/A	FALSE
FL_Muscle	FL	Muscle	CACTACGCTGCT	0	0	135823.119527476	N/A	FALSE
FL_Muscle	FL	Muscle	AAATACGGATGG	0	0	135823.119527476	N/A	FALSE
FL_Muscle	FL	Muscle	CTCGGTGAGTAA	0	0	135823.119527476	N/A	FALSE
FL_Muscle	FL	Muscle	TACGAGATCCTC	0	0	135823.119527476	N/A	FALSE
FL_Muscle	FL	Muscle	GATACCTATTAA	0	0	135823.119527476	N/A	FALSE
FL_Muscle	FL	Muscle	GACCCTCAATGG	0	0	135823.119527476	N/A	FALSE
FL_Muscle	FL	Muscle	AGCGACGCGATT	0	0	135823.119527476	N/A	FALSE
FL_Muscle	FL	Muscle	GAATACGTAACA	0	0	135823.119527476	N/A	FALSE
FL_Muscle	FL	Muscle	GTCCCTTAGGCT	0	0	135823.119527476	N/A	FALSE
FL_Muscle	FL	Muscle	ACGAATGTACAG	0	0	135823.119527476	N/A	FALSE
FL_Muscle	FL	Muscle	CCTATCTTGTGG	0	0	135823.119527476	N/A	FALSE
FL_Muscle	FL	Muscle	GAGAGGGTCATG	29.3396	0.000216013	135823.119527476	N/A	FALSE
FL_Muscle	FL	Muscle	GCGGAGGCAAC	0	0	135823.119527476	N/A	FALSE
FL_Muscle	FL	Muscle	GAAGCGAATCCT	0	0	135823.119527476	N/A	FALSE
FL_Muscle	FL	Muscle	CAACGGAGTTGT	0	0	135823.119527476	N/A	FALSE
FL_Muscle	FL	Muscle	AATAACTGTACC	26.962	0.000198508	135823.119527476	N/A	FALSE
FL_Muscle	FL	Muscle	CGCAATACCAGA	0	0	135823.119527476	N/A	FALSE
FL_Muscle	FL	Muscle	AACAAGACGG	0	0	135823.119527476	N/A	FALSE
FL_Muscle	FL	Muscle	ATCACGATGTGG	0	0	135823.119527476	N/A	FALSE
FL_Muscle	FL	Muscle	CGCGTCCCCGTT	0	0	135823.119527476	N/A	FALSE
FL_Muscle	FL	Muscle	GAATTAATTGAC	0	0	135823.119527476	N/A	FALSE
FL_Muscle	FL	Muscle	CCTCTCTATGTT	0	0	135823.119527476	N/A	FALSE
FL_Muscle	FL	Muscle	CTACCTTCTTCT	0	0	135823.119527476	N/A	FALSE
FL_Muscle	FL	Muscle	GGTGTAATTCAT	0	0	135823.119527476	N/A	FALSE
FL_Muscle	FL	Muscle	GACCAAACGGAC	0	0	135823.119527476	N/A	FALSE
FL_Muscle	FL	Muscle	ATTTCAATAGAG	0	0	135823.119527476	N/A	FALSE
FL_Muscle	FL	Muscle	GAAATAGGTAGG	0	0	135823.119527476	N/A	FALSE
FL_Muscle	FL	Muscle	GACCACATGGAA	0	0	135823.119527476	N/A	FALSE
FL_Muscle	FL	Muscle	CGGTAAGATATA	0	0	135823.119527476	N/A	FALSE
FL_Muscle	FL	Muscle	CGGTACTTCATG	0	0	135823.119527476	N/A	FALSE
FL_Muscle	FL	Muscle	CCCTCCCTTACT	0	0	135823.119527476	N/A	FALSE
FL_Muscle	FL	Muscle	CATACTTCATTC	0	0	135823.119527476	N/A	FALSE
FL_Muscle	FL	Muscle	AGGATCAGTACA	1048.17	0.0077172	135823.119527476	N/A	FALSE
FL_Muscle	FL	Muscle	GCAACGTCCCGC	0	0	135823.119527476	N/A	FALSE
FL_Muscle	FL	Muscle	CAATCTGTAATC	0	0	135823.119527476	N/A	FALSE
FL_Muscle	FL	Muscle	GACAGGTTTGTG	0	0	135823.119527476	N/A	FALSE
FL_Muscle	FL	Muscle	CCTTCAGCAGCA	0	0	135823.119527476	N/A	FALSE
FL_Muscle	FL	Muscle	ATTTTGAAAAGT	58.2987	0.000429225	135823.119527476	N/A	FALSE
FL_Muscle	FL	Muscle	ACACCAGAAAGT	0	0	135823.119527476	N/A	FALSE
FL_Muscle	FL	Muscle	ATCCGCATGTCA	0	0	135823.119527476	N/A	FALSE
FL_Muscle	FL	Muscle	GGTGATAGAACA	0	0	135823.119527476	N/A	FALSE
FL_Muscle	FL	Muscle	TAAAGGGCGGTG	0	0	135823.119527476	N/A	FALSE
FL_Muscle	FL	Muscle	TCACTGGCACAT	0	0	135823.119527476	N/A	FALSE
FL_Muscle	FL	Muscle	CGCGAGGGTCTG	0	0	135823.119527476	N/A	FALSE
FL_Muscle	FL	Muscle	GAACAGGAGTCA	0	0	135823.119527476	N/A	FALSE
FL_Muscle	FL	Muscle	CACCATGATAGA	0	0	135823.119527476	N/A	FALSE
FL_Muscle	FL	Muscle	CGGGTGGTTTTG	0	0	135823.119527476	N/A	FALSE
FL_Muscle	FL	Muscle	ACCGTCAGACAT	3.99437	2.94086e-05	135823.119527476	N/A	FALSE
FL_Muscle	FL	Muscle	AAAGTAAGGACA	0	0	135823.119527476	N/A	FALSE
FL_Muscle	FL	Muscle	CTCTACCTTGAA	0	0	135823.119527476	N/A	FALSE
FL_Muscle	FL	Muscle	CTTTTTCTGCTT	0	0	135823.119527476	N/A	FALSE
FL_Muscle	FL	Muscle	ATCAATCCACTC	0	0	135823.119527476	N/A	FALSE
FL_Muscle	FL	Muscle	ACCCTTGACATG	0	0	135823.119527476	N/A	FALSE
FL_Muscle	FL	Muscle	GGCAATCTAATA	0	0	135823.119527476	N/A	FALSE
FL_Muscle	FL	Muscle	CATGATGTTGAG	0	0	135823.119527476	N/A	FALSE
FL_Muscle	FL	Muscle	CACATCAACCGC	0	0	135823.119527476	N/A	FALSE
FL_Muscle	FL	Muscle	TATCCGAGGCAC	0	0	135823.119527476	N/A	FALSE
FL_Muscle	FL	Muscle	CCGTAGGTCGAG	0	0	135823.119527476	N/A	FALSE
FL_Muscle	FL	Muscle	TACCCTGTATGT	23.4524	0.000172669	135823.119527476	N/A	FALSE
FL_Muscle	FL	Muscle	CCCTCCGATAAA	6.9222	5.09648e-05	135823.119527476	N/A	FALSE
FL_Muscle	FL	Muscle	CCTGCTGCGAAT	0	0	135823.119527476	N/A	FALSE
FL_Muscle	FL	Muscle	GGTACCCTCAAT	0	0	135823.119527476	N/A	FALSE
FL_Muscle	FL	Muscle	CCAAGTGACAAG	0	0	135823.119527476	N/A	FALSE
FL_Muscle	FL	Muscle	CAAGTGTACAAG	0	0	135823.119527476	N/A	FALSE
FL_Muscle	FL	Muscle	GACAGTTATAGT	0	0	135823.119527476	N/A	FALSE
FL_Muscle	FL	Muscle	CAAATGGCCCCC	0	0	135823.119527476	N/A	FALSE
FL_Muscle	FL	Muscle	TTCCATCAAATT	0	0	135823.119527476	N/A	FALSE
FL_Muscle	FL	Muscle	CCGTTGTATTTG	0	0	135823.119527476	N/A	FALSE
FL_Muscle	FL	Muscle	CGGTACGCTTCA	0	0	135823.119527476	N/A	FALSE
FL_Muscle	FL	Muscle	GTCCCCTGATTC	0	0	135823.119527476	N/A	FALSE
FL_Muscle	FL	Muscle	CGGGTAGGGAA	0	0	135823.119527476	N/A	FALSE
FL_Muscle	FL	Muscle	GCGGGATATATC	0	0	135823.119527476	N/A	FALSE
FL_Muscle	FL	Muscle	GTTCTGCGGAGT	0	0	135823.119527476	N/A	FALSE
FL_Muscle	FL	Muscle	GTCACCATGTAG	0	0	135823.119527476	N/A	FALSE
FL_Muscle	FL	Muscle	GAAATACCACGA	0	0	135823.119527476	N/A	FALSE
FL_Muscle	FL	Muscle	CACTCTATCTGG	0	0	135823.119527476	N/A	FALSE
FL_Muscle	FL	Muscle	CAACAAGCTATC	0	0	135823.119527476	N/A	FALSE
FL_Muscle	FL	Muscle	ACCCATGAATTG	6.87919	5.06481e-05	135823.119527476	N/A	FALSE
FL_Muscle	FL	Muscle	CAACCCGTCCAG	0	0	135823.119527476	N/A	FALSE
FL_Muscle	FL	Muscle	ACCGATAGAGAT	0	0	135823.119527476	N/A	FALSE
FL_Muscle	FL	Muscle	CATACTTTCTTT	0	0	135823.119527476	N/A	FALSE
FL_Muscle	FL	Muscle	TCTACTGTGTTT	0	0	135823.119527476	N/A	FALSE
FL_Muscle	FL	Muscle	AGCCACATGGAG	0	0	135823.119527476	N/A	FALSE
FL_Muscle	FL	Muscle	ATCCCACCTTTG	0	0	135823.119527476	N/A	FALSE
FL_Muscle	FL	Muscle	CCTATGAAGTCA	0	0	135823.119527476	N/A	FALSE
FL_Muscle	FL	Muscle	CCACACACTGAA	3.99612	2.94215e-05	135823.119527476	N/A	FALSE
FL_Muscle	FL	Muscle	GCAAGTTTCACG	0	0	135823.119527476	N/A	FALSE
FL_Muscle	FL	Muscle	TCTGACTATTAA	0	0	135823.119527476	N/A	FALSE
FL_Muscle	FL	Muscle	TAACATAAACAG	0	0	135823.119527476	N/A	FALSE
FL_Muscle	FL	Muscle	CCGAGCCCGGAA	4.56499	3.36098e-05	135823.119527476	N/A	FALSE
FL_Muscle	FL	Muscle	CCCCCCCGGTGC	0	0	135823.119527476	N/A	FALSE
FL_Muscle	FL	Muscle	AGAGCACCCTT	0	0	135823.119527476	N/A	FALSE
FL_Muscle	FL	Muscle	GTATGGCAT	0	0	135823.119527476	N/A	FALSE
FL_Muscle	FL	Muscle	TAGTGAA	0	0	135823.119527476	N/A	FALSE
FL_Muscle	FL	Muscle	AATGTTATGGTT	0	0	135823.119527476	N/A	FALSE
FL_Muscle	FL	Muscle	CAATATTAAATT	0	0	135823.119527476	N/A	FALSE
FL_Muscle	FL	Muscle	GAGCGCCAAAGT	0	0	135823.119527476	N/A	FALSE
FL_Muscle	FL	Muscle	GCAAAAAGTAGG	0	0	135823.119527476	N/A	FALSE
FL_Muscle	FL	Muscle	ATTGGGCACGAT	0	0	135823.119527476	N/A	FALSE
FL_Muscle	FL	Muscle	ACCGGAGGGCAC	0	0	135823.119527476	N/A	FALSE
FL_Muscle	FL	Muscle	GTCCATGCCGGT	0	0	135823.119527476	N/A	FALSE
FL_Muscle	FL	Muscle	TTTGTTATAACT	5.99155	4.41129e-05	135823.119527476	N/A	FALSE
FL_Muscle	FL	Muscle	ACTCCTCGTACA	0	0	135823.119527476	N/A	FALSE
FL_Muscle	FL	Muscle	ATCACGATAATG	0	0	135823.119527476	N/A	FALSE
FL_Muscle	FL	Muscle	CCTCATCTCTGG	0	0	135823.119527476	N/A	FALSE
FL_Muscle	FL	Muscle	ACTGTTCTGCAT	1216.34	0.0089553	135823.119527476	N/A	FALSE
FL_Muscle	FL	Muscle	AAAGACAAAACA	0	0	135823.119527476	N/A	FALSE
FL_Muscle	FL	Muscle	GAACGTTTCAAG	0	0	135823.119527476	N/A	FALSE
FL_Muscle	FL	Muscle	CAAGCCTGTTGT	0	0	135823.119527476	N/A	FALSE
FL_Muscle	FL	Muscle	ATTGTAACCAAT	0	0	135823.119527476	N/A	FALSE
FL_Muscle	FL	Muscle	GGCTCAACTGTC	0	0	135823.119527476	N/A	FALSE
FL_Muscle	FL	Muscle	GAACCCTAG	0	0	135823.119527476	N/A	FALSE
FL_Muscle	FL	Muscle	CTTTGAATCATA	0	0	135823.119527476	N/A	FALSE
FL_Muscle	FL	Muscle	ATACCCGATCAG	0	0	135823.119527476	N/A	FALSE
FL_Muscle	FL	Muscle	CCAACGGATGAT	0	0	135823.119527476	N/A	FALSE
FL_Muscle	FL	Muscle	GCACGCGTGGGA	0	0	135823.119527476	N/A	FALSE
FL_Muscle	FL	Muscle	CAACCCTGTACA	4.14227	3.04975e-05	135823.119527476	N/A	FALSE
FL_Muscle	FL	Muscle	CAAGAGAAAACG	0	0	135823.119527476	N/A	FALSE
FL_Muscle	FL	Muscle	CATCACGTACAG	0	0	135823.119527476	N/A	FALSE
FL_Muscle	FL	Muscle	CTCGAACCCAAC	0	0	135823.119527476	N/A	FALSE
FL_Muscle	FL	Muscle	GTTGAGAGAGAA	0	0	135823.119527476	N/A	FALSE
FL_Muscle	FL	Muscle	GTGGTGCTTCTT	0	0	135823.119527476	N/A	FALSE
FL_Muscle	FL	Muscle	GAGGCTTGGTTT	0	0	135823.119527476	N/A	FALSE
FL_Muscle	FL	Muscle	CGTAGATAATGT	0	0	135823.119527476	N/A	FALSE
FL_Muscle	FL	Muscle	GACTAGTGCGTT	0	0	135823.119527476	N/A	FALSE
FL_Muscle	FL	Muscle	CAACCGGGATGG	0	0	135823.119527476	N/A	FALSE
FL_Muscle	FL	Muscle	ATTCGTGGCAAG	0	0	135823.119527476	N/A	FALSE
FL_Muscle	FL	Muscle	GCTCAA	0	0	135823.119527476	N/A	FALSE
FL_Muscle	FL	Muscle	ATCTTAGAGCAC	0	0	135823.119527476	N/A	FALSE
FL_Muscle	FL	Muscle	GCAAAGAACTGG	0	0	135823.119527476	N/A	FALSE
FL_Muscle	FL	Muscle	CGCCAGGATAAG	0	0	135823.119527476	N/A	FALSE
FL_Muscle	FL	Muscle	TCAACAACTTTT	0	0	135823.119527476	N/A	FALSE
FL_Muscle	FL	Muscle	AGTGTTGATGCA	0	0	135823.119527476	N/A	FALSE
FL_Muscle	FL	Muscle	CGTGGTAATGAG	0	0	135823.119527476	N/A	FALSE
FL_Muscle	FL	Muscle	GATAATAGACTA	24.0613	0.000177152	135823.119527476	N/A	FALSE
FL_Muscle	FL	Muscle	GCGCCCCATGTA	0	0	135823.119527476	N/A	FALSE
FL_Muscle	FL	Muscle	CAAAACCCTCAG	13.5048	9.9429e-05	135823.119527476	N/A	FALSE
FL_Muscle	FL	Muscle	AACGATGCATTT	0	0	135823.119527476	N/A	FALSE
FL_Muscle	FL	Muscle	GGGAAGGGTGCC	0	0	135823.119527476	N/A	FALSE
FL_Muscle	FL	Muscle	AAATGTTAGCGT	0	0	135823.119527476	N/A	FALSE
FL_Muscle	FL	Muscle	AGTGGAACCCGT	0	0	135823.119527476	N/A	FALSE
FL_Muscle	FL	Muscle	AGTACTTCCGAT	0	0	135823.119527476	N/A	FALSE
FL_Muscle	FL	Muscle	GAAACGGCATGG	0	0	135823.119527476	N/A	FALSE
FL_Muscle	FL	Muscle	GTCCTAATGCAT	0	0	135823.119527476	N/A	FALSE
FL_Muscle	FL	Muscle	GTTAATCGGTGT	0	0	135823.119527476	N/A	FALSE
FL_Muscle	FL	Muscle	ATCCGTCTATGT	0	0	135823.119527476	N/A	FALSE
FL_Muscle	FL	Muscle	AGGCCTCTTAAT	0	0	135823.119527476	N/A	FALSE
FL_Muscle	FL	Muscle	TTAACGCAAAGT	0	0	135823.119527476	N/A	FALSE
FL_Muscle	FL	Muscle	GGGGGGAGATAT	0	0	135823.119527476	N/A	FALSE
FL_Muscle	FL	Muscle	TGCACTTGTCAG	0	0	135823.119527476	N/A	FALSE
FL_Muscle	FL	Muscle	ACTGCAGTGAGT	0	0	135823.119527476	N/A	FALSE
FL_Muscle	FL	Muscle	CCTTCCGGTATA	6.30301	4.6406e-05	135823.119527476	N/A	FALSE
FL_Muscle	FL	Muscle	TGTTCGACTGGT	0	0	135823.119527476	N/A	FALSE
FL_Muscle	FL	Muscle	CTTCCCAGCTAT	0	0	135823.119527476	N/A	FALSE
FL_Muscle	FL	Muscle	TCATCTTGTGTT	0	0	135823.119527476	N/A	FALSE
FL_Muscle	FL	Muscle	TGTGTTCTATGT	5.70624	4.20123e-05	135823.119527476	N/A	FALSE
FL_Muscle	FL	Muscle	AAACAACCCGCT	13.9803	0.00010293	135823.119527476	N/A	FALSE
FL_Muscle	FL	Muscle	GACCCTCTCAGC	0	0	135823.119527476	N/A	FALSE
FL_Muscle	FL	Muscle	GTCCTTTTGCTG	0	0	135823.119527476	N/A	FALSE
FL_Muscle	FL	Muscle	CCCGGCGATTGT	0	0	135823.119527476	N/A	FALSE
FL_Muscle	FL	Muscle	ACGGATTTTCTG	0	0	135823.119527476	N/A	FALSE
FL_Muscle	FL	Muscle	ACATTAGTACAG	0	0	135823.119527476	N/A	FALSE
FL_Muscle	FL	Muscle	GCTCATGAGTGG	608.042	0.00447672	135823.119527476	N/A	FALSE
FL_Muscle	FL	Muscle	ACGCTATCA	4.74161	3.49102e-05	135823.119527476	N/A	FALSE
FL_Muscle	FL	Muscle	CAACCGGAGTAG	0	0	135823.119527476	N/A	FALSE
FL_Muscle	FL	Muscle	AGAGCTGTATAA	4.23213	3.11591e-05	135823.119527476	N/A	FALSE
FL_Muscle	FL	Muscle	GCTAGGCTAGTT	0	0	135823.119527476	N/A	FALSE
FL_Muscle	FL	Muscle	AGCTGTCTGGTA	0	0	135823.119527476	N/A	FALSE
FL_Muscle	FL	Muscle	TCCGACTTGCA	0	0	135823.119527476	N/A	FALSE
FL_Muscle	FL	Muscle	AGTACTCGAGGT	0	0	135823.119527476	N/A	FALSE
FL_Muscle	FL	Muscle	ATCATAGGACCT	0	0	135823.119527476	N/A	FALSE
FL_Muscle	FL	Muscle	CCTGTAGGGGGT	0	0	135823.119527476	N/A	FALSE
FL_Muscle	FL	Muscle	CCCAGCATAAA	6.85484	5.04688e-05	135823.119527476	N/A	FALSE
FL_Muscle	FL	Muscle	ACAAGTCTAGCA	0	0	135823.119527476	N/A	FALSE
FL_Muscle	FL	Muscle	ACAGATACTATG	0	0	135823.119527476	N/A	FALSE
FL_Muscle	FL	Muscle	ATCCGGGATGTT	4.13702	3.04589e-05	135823.119527476	N/A	FALSE
FL_Muscle	FL	Muscle	ACCGACACGACT	0	0	135823.119527476	N/A	FALSE
FL_Muscle	FL	Muscle	ATTACGTGCCTT	0	0	135823.119527476	N/A	FALSE
FL_Muscle	FL	Muscle	CCCCCACTGAAG	0	0	135823.119527476	N/A	FALSE
FL_Muscle	FL	Muscle	GCTCTGACTTAT	0	0	135823.119527476	N/A	FALSE
FL_Muscle	FL	Muscle	ATCATGCCCATC	0	0	135823.119527476	N/A	FALSE
FL_Muscle	FL	Muscle	CTAGTCACACCC	0	0	135823.119527476	N/A	FALSE
FL_Muscle	FL	Muscle	AATACGAATATG	0	0	135823.119527476	N/A	FALSE
FL_Muscle	FL	Muscle	GACAGTCGGTCT	0	0	135823.119527476	N/A	FALSE
FL_Muscle	FL	Muscle	AGTTGGAGGGAA	0	0	135823.119527476	N/A	FALSE
FL_Muscle	FL	Muscle	GATACTGTCATG	0	0	135823.119527476	N/A	FALSE
FL_Muscle	FL	Muscle	CGCAACTACAGT	0	0	135823.119527476	N/A	FALSE
FL_Muscle	FL	Muscle	CAAGCTGTTGCC	0	0	135823.119527476	N/A	FALSE
FL_Muscle	FL	Muscle	TCCTATGTGAAT	0	0	135823.119527476	N/A	FALSE
FL_Muscle	FL	Muscle	CATCCTAGGACC	0	0	135823.119527476	N/A	FALSE
FL_Muscle	FL	Muscle	GCATATTCTGT	0	0	135823.119527476	N/A	FALSE
FL_Muscle	FL	Muscle	TAAATATTAAGT	0	0	135823.119527476	N/A	FALSE
FL_Muscle	FL	Muscle	CTCTCGGAGTCA	0	0	135823.119527476	N/A	FALSE
FL_Muscle	FL	Muscle	CGCTCCCT	1177.03	0.00866589	135823.119527476	N/A	FALSE
FL_Muscle	FL	Muscle	ACAACAGAGGTC	0	0	135823.119527476	N/A	FALSE
FL_Muscle	FL	Muscle	GGCTTGGATCAT	0	0	135823.119527476	N/A	FALSE
FL_Muscle	FL	Muscle	CGAGATACGACA	0	0	135823.119527476	N/A	FALSE
FL_Muscle	FL	Muscle	ATAACAAATCCT	0	0	135823.119527476	N/A	FALSE
FL_Muscle	FL	Muscle	CAGTAAGAGATC	0	0	135823.119527476	N/A	FALSE
FL_Muscle	FL	Muscle	TTCTGTCTGTCT	0	0	135823.119527476	N/A	FALSE
FL_Muscle	FL	Muscle	ATCCGTGGTTCT	0	0	135823.119527476	N/A	FALSE
FL_Muscle	FL	Muscle	ACCTTCGGGCGT	0	0	135823.119527476	N/A	FALSE
FL_Muscle	FL	Muscle	ATATAGGACCAG	0	0	135823.119527476	N/A	FALSE
FL_Muscle	FL	Muscle	TAATACGGTAT	0	0	135823.119527476	N/A	FALSE
FL_Muscle	FL	Muscle	ACCACGGATCGG	3.34924	2.46589e-05	135823.119527476	N/A	FALSE
FL_Muscle	FL	Muscle	TGTGAGTCGCTT	0	0	135823.119527476	N/A	FALSE
FL_Muscle	FL	Muscle	GCCTTCATATAA	0	0	135823.119527476	N/A	FALSE
FL_Muscle	FL	Muscle	TGTATTCTCGTT	0	0	135823.119527476	N/A	FALSE
FL_Muscle	FL	Muscle	ACACTCGGTAGT	0	0	135823.119527476	N/A	FALSE
FL_Muscle	FL	Muscle	ATTACGGCTGTG	0	0	135823.119527476	N/A	FALSE
FL_Muscle	FL	Muscle	CTGTTCTAAGCA	0	0	135823.119527476	N/A	FALSE
FL_Muscle	FL	Muscle	GTTGCTGTTATC	0	0	135823.119527476	N/A	FALSE
FL_Muscle	FL	Muscle	AATATAGTAGCA	0	0	135823.119527476	N/A	FALSE
FL_Muscle	FL	Muscle	GGACTGGACTGG	0	0	135823.119527476	N/A	FALSE
FL_Muscle	FL	Muscle	GTAGCTGCTCCA	0	0	135823.119527476	N/A	FALSE
FL_Muscle	FL	Muscle	GTGCTCGATATT	0	0	135823.119527476	N/A	FALSE
FL_Muscle	FL	Muscle	GAGCCCAACAAC	0	0	135823.119527476	N/A	FALSE
FL_Muscle	FL	Muscle	GCATCTCTTCGT	0	0	135823.119527476	N/A	FALSE
FL_Muscle	FL	Muscle	TCCCCCCGATAA	0	0	135823.119527476	N/A	FALSE
FL_Muscle	FL	Muscle	CATTCTGGGAAC	0	0	135823.119527476	N/A	FALSE
FL_Muscle	FL	Muscle	TGAGACCGGCTA	0	0	135823.119527476	N/A	FALSE
FL_Muscle	FL	Muscle	AACTATAAGTCC	0	0	135823.119527476	N/A	FALSE
FL_Muscle	FL	Muscle	CAAGTATTAATT	0	0	135823.119527476	N/A	FALSE
FL_Muscle	FL	Muscle	GCACGTCATGGT	0	0	135823.119527476	N/A	FALSE
FL_Muscle	FL	Muscle	AAATAGGGAAGG	0	0	135823.119527476	N/A	FALSE
FL_Muscle	FL	Muscle	TGTTAGAATAGT	0	0	135823.119527476	N/A	FALSE
FL_Muscle	FL	Muscle	CACAGTGAATAT	6245.17	0.0459802	135823.119527476	N/A	FALSE
FL_Muscle	FL	Muscle	ATCATTTTCAGA	0	0	135823.119527476	N/A	FALSE
FL_Muscle	FL	Muscle	GAAACTCTCAGT	0	0	135823.119527476	N/A	FALSE
FL_Muscle	FL	Muscle	AAGAACGGGGCA	0	0	135823.119527476	N/A	FALSE
FL_Muscle	FL	Muscle	GGCATCAAGTTT	0	0	135823.119527476	N/A	FALSE
FL_Muscle	FL	Muscle	TGGAACCACACG	0	0	135823.119527476	N/A	FALSE
FL_Muscle	FL	Muscle	AAACTCCCAATG	0	0	135823.119527476	N/A	FALSE
FL_Muscle	FL	Muscle	CCCTCGACCCAG	0	0	135823.119527476	N/A	FALSE
FL_Muscle	FL	Muscle	GCCCTTCTAATC	0	0	135823.119527476	N/A	FALSE
FL_Muscle	FL	Muscle	TCAACGGCTGAT	0	0	135823.119527476	N/A	FALSE
FL_Muscle	FL	Muscle	GTTACGCGTGCT	7.0472	5.18851e-05	135823.119527476	N/A	FALSE
FL_Muscle	FL	Muscle	TGTTGACCTGTA	0	0	135823.119527476	N/A	FALSE
FL_Muscle	FL	Muscle	CACACTGTGGGA	0	0	135823.119527476	N/A	FALSE
FL_Muscle	FL	Muscle	GTCCACGTCATC	0	0	135823.119527476	N/A	FALSE
FL_Muscle	FL	Muscle	CCATGCACGATG	0	0	135823.119527476	N/A	FALSE
FL_Muscle	FL	Muscle	CCTGTTGGACGG	0	0	135823.119527476	N/A	FALSE
FL_Muscle	FL	Muscle	GGGCATGCTTTT	0	0	135823.119527476	N/A	FALSE
FL_Muscle	FL	Muscle	CCAAAACTCCAA	0	0	135823.119527476	N/A	FALSE
FL_Muscle	FL	Muscle	TCAATGGAGATT	0	0	135823.119527476	N/A	FALSE
FL_Muscle	FL	Muscle	GTGCCCCATCGG	0	0	135823.119527476	N/A	FALSE
FL_Muscle	FL	Muscle	CCTCGTCAATGT	0	0	135823.119527476	N/A	FALSE
FL_Muscle	FL	Muscle	TTAATTCGT	0	0	135823.119527476	N/A	FALSE
FL_Muscle	FL	Muscle	GTACTCGACGGC	0	0	135823.119527476	N/A	FALSE
FL_Muscle	FL	Muscle	ACTAATCCTTCG	0	0	135823.119527476	N/A	FALSE
FL_Muscle	FL	Muscle	CGATGGTGCATT	0	0	135823.119527476	N/A	FALSE
FL_Muscle	FL	Muscle	CCATACAAGTAT	17.1015	0.00012591	135823.119527476	N/A	FALSE
FL_Muscle	FL	Muscle	TGGCACTTGAAT	0	0	135823.119527476	N/A	FALSE
FL_Muscle	FL	Muscle	CATAACAGTCGA	0	0	135823.119527476	N/A	FALSE
FL_Muscle	FL	Muscle	GTATGAGTAGAG	0	0	135823.119527476	N/A	FALSE
FL_Muscle	FL	Muscle	ATGAAGCACACA	569.934	0.00419615	135823.119527476	N/A	FALSE
FL_Muscle	FL	Muscle	TCTTGCGCTGGC	0	0	135823.119527476	N/A	FALSE
FL_Muscle	FL	Muscle	CTCTATCAGTAC	0	0	135823.119527476	N/A	FALSE
FL_Muscle	FL	Muscle	CTCAGGACTTTA	0	0	135823.119527476	N/A	FALSE
FL_Muscle	FL	Muscle	CAACCAACTATC	0	0	135823.119527476	N/A	FALSE
FL_Muscle	FL	Muscle	TGTTGTCCGGTT	0	0	135823.119527476	N/A	FALSE
FL_Muscle	FL	Muscle	ACCGACTTTGT	0	0	135823.119527476	N/A	FALSE
FL_Muscle	FL	Muscle	TCAAAGAGTATT	5.69685	4.19432e-05	135823.119527476	N/A	FALSE
FL_Muscle	FL	Muscle	CTCTTCCAAACC	0	0	135823.119527476	N/A	FALSE
FL_Muscle	FL	Muscle	GTCACGAGTTGC	0	0	135823.119527476	N/A	FALSE
FL_Muscle	FL	Muscle	GAATGGAAGTGG	0	0	135823.119527476	N/A	FALSE
FL_Muscle	FL	Muscle	TGCTCTTCCGGG	5.23072	3.85112e-05	135823.119527476	N/A	FALSE
FL_Muscle	FL	Muscle	ATCTCTACTTTC	0	0	135823.119527476	N/A	FALSE
FL_Muscle	FL	Muscle	GACAATGTCCGG	0	0	135823.119527476	N/A	FALSE
FL_Muscle	FL	Muscle	GCGAAGATAACC	0	0	135823.119527476	N/A	FALSE
FL_Muscle	FL	Muscle	ATTCGTGCCATC	6.56217	4.83141e-05	135823.119527476	N/A	FALSE
FL_Muscle	FL	Muscle	CTATGCACGTAA	0	0	135823.119527476	N/A	FALSE
FL_Muscle	FL	Muscle	TCGAATGGTGTC	0	0	135823.119527476	N/A	FALSE
FL_Muscle	FL	Muscle	GGGGTTTC	4.56499	3.36098e-05	135823.119527476	N/A	FALSE
FL_Muscle	FL	Muscle	CCCTTCCATACA	0	0	135823.119527476	N/A	FALSE
FL_Muscle	FL	Muscle	TGCTCACACGTT	4.70765	3.46601e-05	135823.119527476	N/A	FALSE
FL_Muscle	FL	Muscle	AAGGGCATGACG	0	0	135823.119527476	N/A	FALSE
FL_Muscle	FL	Muscle	GATCCAGTTAAA	0	0	135823.119527476	N/A	FALSE
FL_Muscle	FL	Muscle	TCGTACGGTTGG	0	0	135823.119527476	N/A	FALSE
FL_Muscle	FL	Muscle	CCTCTACAAATT	0	0	135823.119527476	N/A	FALSE
FL_Muscle	FL	Muscle	ATAGATACCATT	0	0	135823.119527476	N/A	FALSE
FL_Muscle	FL	Muscle	CAACAGATGTGT	0	0	135823.119527476	N/A	FALSE
FL_Muscle	FL	Muscle	TGCAACCCACGA	6.27686	4.62135e-05	135823.119527476	N/A	FALSE
FL_Muscle	FL	Muscle	ACTCATTGAAGA	0	0	135823.119527476	N/A	FALSE
FL_Muscle	FL	Muscle	GAAGAAGATGAA	0	0	135823.119527476	N/A	FALSE
FL_Muscle	FL	Muscle	CAACCGAGCCGG	0	0	135823.119527476	N/A	FALSE
FL_Muscle	FL	Muscle	ATTAAATAGCAA	0	0	135823.119527476	N/A	FALSE
FL_Muscle	FL	Muscle	CCAGTGCCCCAG	0	0	135823.119527476	N/A	FALSE
FL_Muscle	FL	Muscle	GACCACACTTGG	0	0	135823.119527476	N/A	FALSE
FL_Muscle	FL	Muscle	ACTTCATATGGG	0	0	135823.119527476	N/A	FALSE
FL_Muscle	FL	Muscle	ACATATCCATGA	0	0	135823.119527476	N/A	FALSE
FL_Muscle	FL	Muscle	CAGCTCCAACTG	0	0	135823.119527476	N/A	FALSE
FL_Muscle	FL	Muscle	TCAGAGTACGT	0	0	135823.119527476	N/A	FALSE
FL_Muscle	FL	Muscle	CCTGGTGTCG	0	0	135823.119527476	N/A	FALSE
FL_Muscle	FL	Muscle	TCGTGCCACGCT	0	0	135823.119527476	N/A	FALSE
FL_Muscle	FL	Muscle	CGTATCTATCTT	0	0	135823.119527476	N/A	FALSE
FL_Muscle	FL	Muscle	CTTCTTACCTTT	0	0	135823.119527476	N/A	FALSE
FL_Muscle	FL	Muscle	ACCGATGGTGAG	0	0	135823.119527476	N/A	FALSE
FL_Muscle	FL	Muscle	ATACGTAGCATT	6.27686	4.62135e-05	135823.119527476	N/A	FALSE
FL_Muscle	FL	Muscle	ATCACCACCGGC	7.70342	5.67166e-05	135823.119527476	N/A	FALSE
FL_Muscle	FL	Muscle	CGGAACAAAGG	0	0	135823.119527476	N/A	FALSE
FL_Muscle	FL	Muscle	GCCAGGAATGAG	0	0	135823.119527476	N/A	FALSE
FL_Muscle	FL	Muscle	TCCAGGGAGACG	0	0	135823.119527476	N/A	FALSE
FL_Muscle	FL	Muscle	AGGTCGGCGGGA	0	0	135823.119527476	N/A	FALSE
FL_Muscle	FL	Muscle	ATCCACGCATCG	0	0	135823.119527476	N/A	FALSE
FL_Muscle	FL	Muscle	CCCGGTTCATAT	0	0	135823.119527476	N/A	FALSE
FL_Muscle	FL	Muscle	GCAATGCCTTAT	0	0	135823.119527476	N/A	FALSE
FL_Muscle	FL	Muscle	AGAATTCAGTTT	0	0	135823.119527476	N/A	FALSE
FL_Muscle	FL	Muscle	GATCCTCGAAGG	0	0	135823.119527476	N/A	FALSE
FL_Muscle	FL	Muscle	ACCCCCATGAAT	0	0	135823.119527476	N/A	FALSE
FL_Muscle	FL	Muscle	TTACGCATGATG	5.13561	3.7811e-05	135823.119527476	N/A	FALSE
FL_Muscle	FL	Muscle	ATACCCTGCAT	0	0	135823.119527476	N/A	FALSE
FL_Muscle	FL	Muscle	ACTCATAGCTTT	0	0	135823.119527476	N/A	FALSE
FL_Muscle	FL	Muscle	CCACTTAT	0	0	135823.119527476	N/A	FALSE
FL_Muscle	FL	Muscle	GTGCTGGGGGGG	0	0	135823.119527476	N/A	FALSE
FL_Muscle	FL	Muscle	CTCTATTTGTAC	0	0	135823.119527476	N/A	FALSE
FL_Muscle	FL	Muscle	TCGGGCTGATGT	0	0	135823.119527476	N/A	FALSE
FL_Muscle	FL	Muscle	TTACACTAATGT	0	0	135823.119527476	N/A	FALSE
FL_Muscle	FL	Muscle	GTCGCTAGGACG	0	0	135823.119527476	N/A	FALSE
FL_Muscle	FL	Muscle	GAAACCCCGTT	0	0	135823.119527476	N/A	FALSE
FL_Muscle	FL	Muscle	AAGTTCGGTCAC	0	0	135823.119527476	N/A	FALSE
FL_Muscle	FL	Muscle	CGCAGCTTT	0	0	135823.119527476	N/A	FALSE
FL_Muscle	FL	Muscle	TACGTTGAGAAG	0	0	135823.119527476	N/A	FALSE
FL_Muscle	FL	Muscle	ACCCAGAGCACA	0	0	135823.119527476	N/A	FALSE
FL_Muscle	FL	Muscle	GAGTACAAAAAA	0	0	135823.119527476	N/A	FALSE
FL_Muscle	FL	Muscle	AGAAGAATACTG	0	0	135823.119527476	N/A	FALSE
FL_Muscle	FL	Muscle	CCGAAGGGTGAC	0	0	135823.119527476	N/A	FALSE
FL_Muscle	FL	Muscle	GCATGTACAGC	0	0	135823.119527476	N/A	FALSE
FL_Muscle	FL	Muscle	CCGTTTAGGAAA	0	0	135823.119527476	N/A	FALSE
FL_Muscle	FL	Muscle	CTTATGAATAGT	0	0	135823.119527476	N/A	FALSE
FL_Muscle	FL	Muscle	ACATAAGTGGGG	17.868	0.000131553	135823.119527476	N/A	FALSE
FL_Muscle	FL	Muscle	CCCCATGTACAG	0	0	135823.119527476	N/A	FALSE
FL_Muscle	FL	Muscle	GTACAAACCGGA	0	0	135823.119527476	N/A	FALSE
FL_Muscle	FL	Muscle	GAATTCTGCATT	0	0	135823.119527476	N/A	FALSE
FL_Muscle	FL	Muscle	CACACGAAGTGT	0	0	135823.119527476	N/A	FALSE
FL_Muscle	FL	Muscle	TTTCTAGATGAG	0	0	135823.119527476	N/A	FALSE
FL_Muscle	FL	Muscle	GTCATAAATTCA	9436.35	0.0694753	135823.119527476	N/A	FALSE
FL_Muscle	FL	Muscle	CACAAGGCAGGC	0	0	135823.119527476	N/A	FALSE
FL_Muscle	FL	Muscle	CGCTACCGTTTT	0	0	135823.119527476	N/A	FALSE
FL_Muscle	FL	Muscle	GTTCGCGATGCC	0	0	135823.119527476	N/A	FALSE
FL_Muscle	FL	Muscle	GGGCGTAGACTA	0	0	135823.119527476	N/A	FALSE
FL_Muscle	FL	Muscle	ACAATAATGAGG	0	0	135823.119527476	N/A	FALSE
FL_Muscle	FL	Muscle	AGCGACTCTCAA	0	0	135823.119527476	N/A	FALSE
FL_Muscle	FL	Muscle	TAGAGCTGCAGG	0	0	135823.119527476	N/A	FALSE
FL_Muscle	FL	Muscle	CCACGCAACAAG	0	0	135823.119527476	N/A	FALSE
FL_Muscle	FL	Muscle	CCGACCATAGCC	0	0	135823.119527476	N/A	FALSE
FL_Muscle	FL	Muscle	CACCCTCGCGTG	0	0	135823.119527476	N/A	FALSE
FL_Muscle	FL	Muscle	ACGTATGCAGAG	0	0	135823.119527476	N/A	FALSE
FL_Muscle	FL	Muscle	CCCGTCTATATG	0	0	135823.119527476	N/A	FALSE
FL_Muscle	FL	Muscle	CTCCACATATAT	0	0	135823.119527476	N/A	FALSE
FL_Muscle	FL	Muscle	ACAAGGGCCGTG	0	0	135823.119527476	N/A	FALSE
FL_Muscle	FL	Muscle	TGGGGTAAAGTT	0	0	135823.119527476	N/A	FALSE
FL_Muscle	FL	Muscle	CCAAATATTGAC	0	0	135823.119527476	N/A	FALSE
FL_Muscle	FL	Muscle	TTAGTGATCCCG	3.42374	2.52074e-05	135823.119527476	N/A	FALSE
FL_Muscle	FL	Muscle	AGCACGGTATAG	4.261	3.13717e-05	135823.119527476	N/A	FALSE
FL_Muscle	FL	Muscle	GTTGAGATGCTA	0	0	135823.119527476	N/A	FALSE
FL_Muscle	FL	Muscle	ATACCCCAAATT	0	0	135823.119527476	N/A	FALSE
FL_Muscle	FL	Muscle	ACCAATCCTCTG	0	0	135823.119527476	N/A	FALSE
FL_Muscle	FL	Muscle	CTTGTAATATGT	0	0	135823.119527476	N/A	FALSE
FL_Muscle	FL	Muscle	GAACAAATTTGT	7.55873	5.56512e-05	135823.119527476	N/A	FALSE
FL_Muscle	FL	Muscle	TATCAGTTACGT	0	0	135823.119527476	N/A	FALSE
FL_Muscle	FL	Muscle	TACTAGGTTTGC	0	0	135823.119527476	N/A	FALSE
FL_Muscle	FL	Muscle	CAGCATCTCACG	0	0	135823.119527476	N/A	FALSE
FL_Muscle	FL	Muscle	GCATTTTGTTTA	0	0	135823.119527476	N/A	FALSE
FL_Muscle	FL	Muscle	CAGACTATTGGG	0	0	135823.119527476	N/A	FALSE
FL_Muscle	FL	Muscle	AGACGCCTGAAT	0	0	135823.119527476	N/A	FALSE
FL_Muscle	FL	Muscle	TCCCCCTCCTT	0	0	135823.119527476	N/A	FALSE
FL_Muscle	FL	Muscle	GCCAGCTAAACA	0	0	135823.119527476	N/A	FALSE
FL_Muscle	FL	Muscle	CGAGCGTCGGAT	0	0	135823.119527476	N/A	FALSE
FL_Muscle	FL	Muscle	AACAATCCGAAC	0	0	135823.119527476	N/A	FALSE
FL_Muscle	FL	Muscle	CTCGGGTATCGT	0	0	135823.119527476	N/A	FALSE
FL_Muscle	FL	Muscle	GCGCCCCT	0	0	135823.119527476	N/A	FALSE
FL_Muscle	FL	Muscle	TGTATGGTTGCT	0	0	135823.119527476	N/A	FALSE
FL_Muscle	FL	Muscle	AAGTAGGAGACA	0	0	135823.119527476	N/A	FALSE
FL_Muscle	FL	Muscle	ATTAACATGGCG	0	0	135823.119527476	N/A	FALSE
FL_Muscle	FL	Muscle	AACAATGGTCGA	0	0	135823.119527476	N/A	FALSE
FL_Muscle	FL	Muscle	TAGTATAGTTCG	0	0	135823.119527476	N/A	FALSE
FL_Muscle	FL	Muscle	GCATCCTATTAT	9766.91	0.071909	135823.119527476	N/A	FALSE
FL_Muscle	FL	Muscle	TGTATTGTGTAT	0	0	135823.119527476	N/A	FALSE
FL_Muscle	FL	Muscle	GCCAGCAGACCC	0	0	135823.119527476	N/A	FALSE
FL_Muscle	FL	Muscle	TATGTGCGATTA	0	0	135823.119527476	N/A	FALSE
FL_Muscle	FL	Muscle	GCTGACCATAGA	0	0	135823.119527476	N/A	FALSE
FL_Muscle	FL	Muscle	TTCTAAGGCGTT	0	0	135823.119527476	N/A	FALSE
FL_Muscle	FL	Muscle	GCATCTCGACGG	0	0	135823.119527476	N/A	FALSE
FL_Muscle	FL	Muscle	GCACGTCTTTGT	0	0	135823.119527476	N/A	FALSE
FL_Muscle	FL	Muscle	CTAGTTAGGATG	0	0	135823.119527476	N/A	FALSE
FL_Muscle	FL	Muscle	GTTTAACAGAGA	0	0	135823.119527476	N/A	FALSE
FL_Muscle	FL	Muscle	CCGCACCTTCTT	0	0	135823.119527476	N/A	FALSE
FL_Muscle	FL	Muscle	AGCATTGAAACA	0	0	135823.119527476	N/A	FALSE
FL_Muscle	FL	Muscle	TCGAGGAGGATG	0	0	135823.119527476	N/A	FALSE
FL_Muscle	FL	Muscle	ACTCGTTTCAGT	0	0	135823.119527476	N/A	FALSE
FL_Muscle	FL	Muscle	ATAGCTCCATTC	0	0	135823.119527476	N/A	FALSE
FL_Muscle	FL	Muscle	GCCCTGCAGCCG	0	0	135823.119527476	N/A	FALSE
FL_Muscle	FL	Muscle	CGCCCCGTAGTA	0	0	135823.119527476	N/A	FALSE
FL_Muscle	FL	Muscle	GAACCGATCAAT	0	0	135823.119527476	N/A	FALSE
FL_Muscle	FL	Muscle	CCTCACAGTTGA	0	0	135823.119527476	N/A	FALSE
FL_Muscle	FL	Muscle	AACCTTGTCCCA	0	0	135823.119527476	N/A	FALSE
FL_Muscle	FL	Muscle	ACCTAGGGCT	0	0	135823.119527476	N/A	FALSE
FL_Muscle	FL	Muscle	CCTAACAACTCT	0	0	135823.119527476	N/A	FALSE
FL_Muscle	FL	Muscle	GAGGCAAATCGG	0	0	135823.119527476	N/A	FALSE
FL_Muscle	FL	Muscle	GGTCTTCGGAAA	0	0	135823.119527476	N/A	FALSE
FL_Muscle	FL	Muscle	CAGCACCATGTT	0	0	135823.119527476	N/A	FALSE
FL_Muscle	FL	Muscle	CAACTAATCTCT	0	0	135823.119527476	N/A	FALSE
FL_Muscle	FL	Muscle	ACGCTCCTAGTA	0	0	135823.119527476	N/A	FALSE
FL_Muscle	FL	Muscle	TTGACCATAAGA	2309.95	0.0170071	135823.119527476	N/A	FALSE
FL_Muscle	FL	Muscle	AAAGAAGGGAGC	0	0	135823.119527476	N/A	FALSE
FL_Muscle	FL	Muscle	TGAAACAGCTGT	0	0	135823.119527476	N/A	FALSE
FL_Muscle	FL	Muscle	ACATCTAGAGCG	0	0	135823.119527476	N/A	FALSE
FL_Muscle	FL	Muscle	ACACCTCCGACC	0	0	135823.119527476	N/A	FALSE
FL_Muscle	FL	Muscle	GCTACCCAGTAC	0	0	135823.119527476	N/A	FALSE
FL_Muscle	FL	Muscle	TGACTTCACCAG	0	0	135823.119527476	N/A	FALSE
FL_Muscle	FL	Muscle	ATCCGGCTATGT	0	0	135823.119527476	N/A	FALSE
FL_Muscle	FL	Muscle	ATAACCAACAAT	0	0	135823.119527476	N/A	FALSE
FL_Muscle	FL	Muscle	ATGAGT	0	0	135823.119527476	N/A	FALSE
FL_Muscle	FL	Muscle	TCTCTGCACAAG	0	0	135823.119527476	N/A	FALSE
FL_Muscle	FL	Muscle	TTACTTCCTGTT	0	0	135823.119527476	N/A	FALSE
FL_Muscle	FL	Muscle	CATTATGACATG	0	0	135823.119527476	N/A	FALSE
FL_Muscle	FL	Muscle	CGCGCTGACACT	0	0	135823.119527476	N/A	FALSE
FL_Muscle	FL	Muscle	ACTCACGAG	0	0	135823.119527476	N/A	FALSE
FL_Muscle	FL	Muscle	CTGAAATAGTAT	0	0	135823.119527476	N/A	FALSE
FL_Muscle	FL	Muscle	AAGCTCCACTTC	0	0	135823.119527476	N/A	FALSE
FL_Muscle	FL	Muscle	CCATCGAGTGTG	0	0	135823.119527476	N/A	FALSE
FL_Muscle	FL	Muscle	ACTTAAAAGGGT	0	0	135823.119527476	N/A	FALSE
FL_Muscle	FL	Muscle	CACAGAGGCGAT	0	0	135823.119527476	N/A	FALSE
FL_Muscle	FL	Muscle	CTGTAGTAT	0	0	135823.119527476	N/A	FALSE
FL_Muscle	FL	Muscle	CCGATTCTTTTT	662.726	0.00487933	135823.119527476	N/A	FALSE
FL_Muscle	FL	Muscle	ATTACCTGGGAG	0	0	135823.119527476	N/A	FALSE
FL_Muscle	FL	Muscle	GTCACTCATCGG	0	0	135823.119527476	N/A	FALSE
FL_Muscle	FL	Muscle	CAATCTGTGATG	0	0	135823.119527476	N/A	FALSE
FL_Muscle	FL	Muscle	AGATACAGCGCC	0	0	135823.119527476	N/A	FALSE
FL_Muscle	FL	Muscle	CAACAGCGTGGA	0	0	135823.119527476	N/A	FALSE
FL_Muscle	FL	Muscle	CATAGTATATAC	0	0	135823.119527476	N/A	FALSE
FL_Muscle	FL	Muscle	AACATATATTG	0	0	135823.119527476	N/A	FALSE
FL_Muscle	FL	Muscle	ACTAACCCGACC	0	0	135823.119527476	N/A	FALSE
FL_Muscle	FL	Muscle	CCTAGCCCAAAG	0	0	135823.119527476	N/A	FALSE
FL_Muscle	FL	Muscle	GACACATATTAA	5.98091	4.40345e-05	135823.119527476	N/A	FALSE
FL_Muscle	FL	Muscle	CCCCCTGTGTTT	0	0	135823.119527476	N/A	FALSE
FL_Muscle	FL	Muscle	CCACCCTGAAGG	0	0	135823.119527476	N/A	FALSE
FL_Muscle	FL	Muscle	CACAACGAATAG	0	0	135823.119527476	N/A	FALSE
FL_Muscle	FL	Muscle	CTTTGTCCCCTC	0	0	135823.119527476	N/A	FALSE
FL_Muscle	FL	Muscle	ACAACAACCCA	0	0	135823.119527476	N/A	FALSE
FL_Muscle	FL	Muscle	TCGTTGTGTATA	0	0	135823.119527476	N/A	FALSE
FL_Muscle	FL	Muscle	GTAACTGGGTTT	0	0	135823.119527476	N/A	FALSE
FL_Muscle	FL	Muscle	CACACCGTTTCA	0	0	135823.119527476	N/A	FALSE
FL_Muscle	FL	Muscle	ATCCTCTTTCTT	0	0	135823.119527476	N/A	FALSE
FL_Muscle	FL	Muscle	CTTCTTTTCAAT	1060.41	0.00780728	135823.119527476	N/A	FALSE
FL_Muscle	FL	Muscle	TCTACGTAATGC	0	0	135823.119527476	N/A	FALSE
FL_Muscle	FL	Muscle	AAGAACCCATTA	0	0	135823.119527476	N/A	FALSE
FL_Muscle	FL	Muscle	CCCCCCACTGTT	0	0	135823.119527476	N/A	FALSE
FL_Muscle	FL	Muscle	ACAGGCTGTAGA	0	0	135823.119527476	N/A	FALSE
FL_Muscle	FL	Muscle	ATTGATGACTTA	0	0	135823.119527476	N/A	FALSE
FL_Muscle	FL	Muscle	GAACCCCTGAAA	0	0	135823.119527476	N/A	FALSE
FL_Muscle	FL	Muscle	TTGCCCAGAAAC	0	0	135823.119527476	N/A	FALSE
FL_Muscle	FL	Muscle	CAGAGCATGTTT	55.7024	0.00041011	135823.119527476	N/A	FALSE
FL_Muscle	FL	Muscle	TTTTCCGTCAAG	0	0	135823.119527476	N/A	FALSE
FL_Muscle	FL	Muscle	GCGTGTAGGAGG	0	0	135823.119527476	N/A	FALSE
FL_Muscle	FL	Muscle	CTTCCCATGCCA	0	0	135823.119527476	N/A	FALSE
FL_Muscle	FL	Muscle	ATTTCCATGGCA	0	0	135823.119527476	N/A	FALSE
FL_Muscle	FL	Muscle	CCATATGTCCGA	0	0	135823.119527476	N/A	FALSE
FL_Muscle	FL	Muscle	TGAG	79.8493	0.000587892	135823.119527476	N/A	FALSE
FL_Muscle	FL	Muscle	TAACACGTTGGC	0	0	135823.119527476	N/A	FALSE
FL_Muscle	FL	Muscle	GGGTTAGTACGG	0	0	135823.119527476	N/A	FALSE
FL_Muscle	FL	Muscle	ACCGCTAGTTAT	0	0	135823.119527476	N/A	FALSE
FL_Muscle	FL	Muscle	ATGCACC	0	0	135823.119527476	N/A	FALSE
FL_Muscle	FL	Muscle	ATTTTAGCGTAT	0	0	135823.119527476	N/A	FALSE
FL_Muscle	FL	Muscle	CGACGCCTCTTC	0	0	135823.119527476	N/A	FALSE
FL_Muscle	FL	Muscle	CCTTCTACAGAT	0	0	135823.119527476	N/A	FALSE
FL_Muscle	FL	Muscle	TCCCATAAGTAT	0	0	135823.119527476	N/A	FALSE
FL_Muscle	FL	Muscle	CTAAGGGCATTC	0	0	135823.119527476	N/A	FALSE
FL_Muscle	FL	Muscle	CCATGGCTCAGT	0	0	135823.119527476	N/A	FALSE
FL_Muscle	FL	Muscle	AAACCCATCGGT	0	0	135823.119527476	N/A	FALSE
FL_Muscle	FL	Muscle	GCTGCGGGTGGA	0	0	135823.119527476	N/A	FALSE
FL_Muscle	FL	Muscle	CTGCTGAGCTC	0	0	135823.119527476	N/A	FALSE
FL_Muscle	FL	Muscle	CTTCGCGAAATG	0	0	135823.119527476	N/A	FALSE
FL_Muscle	FL	Muscle	ATGGTTGAGCGT	0	0	135823.119527476	N/A	FALSE
FL_Muscle	FL	Muscle	CCAACTTGAACT	0	0	135823.119527476	N/A	FALSE
FL_Muscle	FL	Muscle	TGCTGGGCTATA	0	0	135823.119527476	N/A	FALSE
FL_Muscle	FL	Muscle	CGAGACCTCTCC	0	0	135823.119527476	N/A	FALSE
FL_Muscle	FL	Muscle	CGGAACGTGGGG	0	0	135823.119527476	N/A	FALSE
FL_Muscle	FL	Muscle	CGCTTTGGAGT	0	0	135823.119527476	N/A	FALSE
FL_Muscle	FL	Muscle	CGTGCCCGATGT	0	0	135823.119527476	N/A	FALSE
FL_Muscle	FL	Muscle	TACGTACCAAAG	0	0	135823.119527476	N/A	FALSE
FL_Muscle	FL	Muscle	CCGTTCCAGTCC	0	0	135823.119527476	N/A	FALSE
FL_Muscle	FL	Muscle	CGTTCCGTGCAC	0	0	135823.119527476	N/A	FALSE
FL_Muscle	FL	Muscle	ATCTCTACGTGT	0	0	135823.119527476	N/A	FALSE
FL_Muscle	FL	Muscle	GTGATTTTGTAA	0	0	135823.119527476	N/A	FALSE
FL_Muscle	FL	Muscle	ACTCCTTTGAGT	0	0	135823.119527476	N/A	FALSE
FL_Muscle	FL	Muscle	TTTTAGGAAATG	0	0	135823.119527476	N/A	FALSE
FL_Muscle	FL	Muscle	CCGGATAC	0	0	135823.119527476	N/A	FALSE
FL_Muscle	FL	Muscle	TTGTATGGAAGT	0	0	135823.119527476	N/A	FALSE
FL_Muscle	FL	Muscle	ATTGAAGTGTTG	0	0	135823.119527476	N/A	FALSE
FL_Muscle	FL	Muscle	ACATAGATGTGG	0	0	135823.119527476	N/A	FALSE
FL_Muscle	FL	Muscle	AAAACATCGACA	0	0	135823.119527476	N/A	FALSE
FL_Muscle	FL	Muscle	ACGCTGGCAGGT	0	0	135823.119527476	N/A	FALSE
FL_Muscle	FL	Muscle	CCACTAAATAGA	9.6731	7.12184e-05	135823.119527476	N/A	FALSE
FL_Muscle	FL	Muscle	CCTCTCTGGATT	0	0	135823.119527476	N/A	FALSE
FL_Muscle	FL	Muscle	TGTCATCTGAGC	0	0	135823.119527476	N/A	FALSE
FL_Muscle	FL	Muscle	ACGCCTGGGGAT	0	0	135823.119527476	N/A	FALSE
FL_Muscle	FL	Muscle	AGCAGAATATAA	3.35241	2.46822e-05	135823.119527476	N/A	FALSE
FL_Muscle	FL	Muscle	GTCACTAGTCAC	0	0	135823.119527476	N/A	FALSE
FL_Muscle	FL	Muscle	TTCAGTGCCTGC	0	0	135823.119527476	N/A	FALSE
FL_Muscle	FL	Muscle	CCCTCACATCG	0	0	135823.119527476	N/A	FALSE
FL_Muscle	FL	Muscle	GCGTGCAGCACT	0	0	135823.119527476	N/A	FALSE
FL_Muscle	FL	Muscle	CCGCACGTTTCA	0	0	135823.119527476	N/A	FALSE
FL_Muscle	FL	Muscle	CCTTATAAAAGA	0	0	135823.119527476	N/A	FALSE
FL_Muscle	FL	Muscle	GGCTATGAATCG	0	0	135823.119527476	N/A	FALSE
FL_Muscle	FL	Muscle	TTACAGAAGCAT	0	0	135823.119527476	N/A	FALSE
FL_Muscle	FL	Muscle	TCTGTCATGGAT	0	0	135823.119527476	N/A	FALSE
FL_Muscle	FL	Muscle	AAGACCATCTCG	0	0	135823.119527476	N/A	FALSE
FL_Muscle	FL	Muscle	CCTATGATGT	0	0	135823.119527476	N/A	FALSE
FL_Muscle	FL	Muscle	CGTTCCCTCAT	0	0	135823.119527476	N/A	FALSE
FL_Muscle	FL	Muscle	CGGGGTTGTTA	0	0	135823.119527476	N/A	FALSE
FL_Muscle	FL	Muscle	CAATACATGGCG	0	0	135823.119527476	N/A	FALSE
FL_Muscle	FL	Muscle	ACCGCGGGGATT	0	0	135823.119527476	N/A	FALSE
FL_Muscle	FL	Muscle	CCGGCTGTTC	0	0	135823.119527476	N/A	FALSE
FL_Muscle	FL	Muscle	GCACTAGCTTCA	0	0	135823.119527476	N/A	FALSE
FL_Muscle	FL	Muscle	GCTTGCTGTCT	0	0	135823.119527476	N/A	FALSE
FL_Muscle	FL	Muscle	TATCCCGATTTG	0	0	135823.119527476	N/A	FALSE
FL_Muscle	FL	Muscle	CTACTGGTACAG	0	0	135823.119527476	N/A	FALSE
FL_Muscle	FL	Muscle	GCATACAAAGCG	0	0	135823.119527476	N/A	FALSE
FL_Muscle	FL	Muscle	TGGTAGACGTCT	0	0	135823.119527476	N/A	FALSE
FL_Muscle	FL	Muscle	CTCTATGA	0	0	135823.119527476	N/A	FALSE
FL_Muscle	FL	Muscle	GACGAAATGAAT	0	0	135823.119527476	N/A	FALSE
FL_Muscle	FL	Muscle	TCCGACAAAGA	0	0	135823.119527476	N/A	FALSE
FL_Muscle	FL	Muscle	GCAATTTGTGAC	0	0	135823.119527476	N/A	FALSE
FL_Muscle	FL	Muscle	GCCTCATATAG	0	0	135823.119527476	N/A	FALSE
FL_Muscle	FL	Muscle	GCCTTGTGACGT	0	0	135823.119527476	N/A	FALSE
FL_Muscle	FL	Muscle	AAAAACCATAAT	6.05291	4.45647e-05	135823.119527476	N/A	FALSE
FL_Muscle	FL	Muscle	ACTGATAATCTG	0	0	135823.119527476	N/A	FALSE
FL_Muscle	FL	Muscle	TGATCGGGTAGC	0	0	135823.119527476	N/A	FALSE
FL_Muscle	FL	Muscle	TCTGCCAAGGCG	0	0	135823.119527476	N/A	FALSE
FL_Muscle	FL	Muscle	CGTGATAGGCAG	4.37478	3.22094e-05	135823.119527476	N/A	FALSE
FL_Muscle	FL	Muscle	CCCCATA	0	0	135823.119527476	N/A	FALSE
FL_Muscle	FL	Muscle	CCCCAGACGCTA	0	0	135823.119527476	N/A	FALSE
FL_Muscle	FL	Muscle	CCCCTTGTGAAG	0	0	135823.119527476	N/A	FALSE
FL_Muscle	FL	Muscle	CCAGAGCCATCT	0	0	135823.119527476	N/A	FALSE
FL_Muscle	FL	Muscle	GACAGATGCAAG	0	0	135823.119527476	N/A	FALSE
FL_Muscle	FL	Muscle	CCCTCCTCG	0	0	135823.119527476	N/A	FALSE
FL_Muscle	FL	Muscle	CCCCAGCGCAGA	0	0	135823.119527476	N/A	FALSE
FL_Muscle	FL	Muscle	AGGAGCG	0	0	135823.119527476	N/A	FALSE
FL_Muscle	FL	Muscle	TCCCGAATCC	0	0	135823.119527476	N/A	FALSE
FL_Muscle	FL	Muscle	AAGAATCGGTAA	0	0	135823.119527476	N/A	FALSE
FL_Muscle	FL	Muscle	CTCGCTCTCCAA	0	0	135823.119527476	N/A	FALSE
FL_Muscle	FL	Muscle	TTCCCATGTTGT	0	0	135823.119527476	N/A	FALSE
FL_Muscle	FL	Muscle	CAACAGCAATTA	3.80416	2.80082e-05	135823.119527476	N/A	FALSE
FL_Muscle	FL	Muscle	CTACACATGCT	0	0	135823.119527476	N/A	FALSE
FL_Muscle	FL	Muscle	CCCACCGGGTAC	0	0	135823.119527476	N/A	FALSE
FL_Muscle	FL	Muscle	CCGTGG	0	0	135823.119527476	N/A	FALSE
FL_Muscle	FL	Muscle	TCATATGTGAGT	0	0	135823.119527476	N/A	FALSE
FL_Muscle	FL	Muscle	GTGTGAAGTTAA	0	0	135823.119527476	N/A	FALSE
FL_Muscle	FL	Muscle	ACTACTGTCAGG	0	0	135823.119527476	N/A	FALSE
FL_Muscle	FL	Muscle	TATGCGGAAAGA	0	0	135823.119527476	N/A	FALSE
FL_Muscle	FL	Muscle	CGCACTTTAGAC	0	0	135823.119527476	N/A	FALSE
FL_Muscle	FL	Muscle	ACTCCTTAGAAG	0	0	135823.119527476	N/A	FALSE
FL_Muscle	FL	Muscle	CTACCGGCAGGA	0	0	135823.119527476	N/A	FALSE
FL_Muscle	FL	Muscle	TCACGTTGCAAT	0	0	135823.119527476	N/A	FALSE
FL_Muscle	FL	Muscle	TCTGAAGTTGAA	0	0	135823.119527476	N/A	FALSE
FL_Muscle	FL	Muscle	GTTTGCGGTGGA	0	0	135823.119527476	N/A	FALSE
FL_Muscle	FL	Muscle	CACCCTCTCATT	0	0	135823.119527476	N/A	FALSE
FL_Muscle	FL	Muscle	GTATCCTGTAA	0	0	135823.119527476	N/A	FALSE
FL_Muscle	FL	Muscle	TCGCATATAATA	5165.6	0.0380318	135823.119527476	N/A	FALSE
FL_Muscle	FL	Muscle	GAAGCCCAAAAT	0	0	135823.119527476	N/A	FALSE
FL_Muscle	FL	Muscle	ACTAACTACGAA	0	0	135823.119527476	N/A	FALSE
FL_Muscle	FL	Muscle	TGGC	0	0	135823.119527476	N/A	FALSE
FL_Muscle	FL	Muscle	CCCCCAAGAATG	0	0	135823.119527476	N/A	FALSE
FL_Muscle	FL	Muscle	GCCGTGCAAAAT	0	0	135823.119527476	N/A	FALSE
FL_Muscle	FL	Muscle	TGCACCCCATCC	0	0	135823.119527476	N/A	FALSE
FL_Muscle	FL	Muscle	ACTATCAGGGGG	0	0	135823.119527476	N/A	FALSE
FL_Muscle	FL	Muscle	CCATCCCGGTAC	0	0	135823.119527476	N/A	FALSE
FL_Muscle	FL	Muscle	CGAATAGGTCGT	0	0	135823.119527476	N/A	FALSE
FL_Muscle	FL	Muscle	ACATGCAAGAGC	0	0	135823.119527476	N/A	FALSE
FL_Muscle	FL	Muscle	ACCCATGATGCG	0	0	135823.119527476	N/A	FALSE
FL_Muscle	FL	Muscle	AAAAGATGTTGC	0	0	135823.119527476	N/A	FALSE
FL_Muscle	FL	Muscle	CATCCCATGTCC	0	0	135823.119527476	N/A	FALSE
FL_Muscle	FL	Muscle	TGAACGGAACAG	0	0	135823.119527476	N/A	FALSE
FL_Muscle	FL	Muscle	GTCGCGAGTGGT	0	0	135823.119527476	N/A	FALSE
FL_Muscle	FL	Muscle	ATTCACGACTCA	0	0	135823.119527476	N/A	FALSE
FL_Muscle	FL	Muscle	ACCGTTCCAGGG	0	0	135823.119527476	N/A	FALSE
FL_Muscle	FL	Muscle	GACCATTATTGA	0	0	135823.119527476	N/A	FALSE
FL_Muscle	FL	Muscle	GTAAGGGGCAAT	0	0	135823.119527476	N/A	FALSE
FL_Muscle	FL	Muscle	TGTATCCCTTTT	0	0	135823.119527476	N/A	FALSE
FL_Muscle	FL	Muscle	CAAACTGATGGT	0	0	135823.119527476	N/A	FALSE
FL_Muscle	FL	Muscle	CACACTGAAGGGG	0	0	135823.119527476	N/A	FALSE
FL_Muscle	FL	Muscle	ACCTGATCGGAA	0	0	135823.119527476	N/A	FALSE
FL_Muscle	FL	Muscle	CACCCTATTCAG	0	0	135823.119527476	N/A	FALSE
FL_Muscle	FL	Muscle	GACTAGGCACTT	0	0	135823.119527476	N/A	FALSE
FL_Muscle	FL	Muscle	CCAACTGGGATA	0	0	135823.119527476	N/A	FALSE
FL_Muscle	FL	Muscle	GGGTCCACTCAA	0	0	135823.119527476	N/A	FALSE
FL_Muscle	FL	Muscle	ACTCTTATGAAG	0	0	135823.119527476	N/A	FALSE
FL_Muscle	FL	Muscle	TCTATTACTTCT	0	0	135823.119527476	N/A	FALSE
FL_Muscle	FL	Muscle	CGAAAGGGGACG	0	0	135823.119527476	N/A	FALSE
FL_Muscle	FL	Muscle	CCATTACTATGG	0	0	135823.119527476	N/A	FALSE
FL_Muscle	FL	Muscle	CCTGTGATAAAT	0	0	135823.119527476	N/A	FALSE
FL_Muscle	FL	Muscle	GCGCGCCTAAAC	0	0	135823.119527476	N/A	FALSE
FL_Muscle	FL	Muscle	CACCCGAGAACT	27.8652	0.000205158	135823.119527476	N/A	FALSE
FL_Muscle	FL	Muscle	CAACCCAGGACT	0	0	135823.119527476	N/A	FALSE
FL_Muscle	FL	Muscle	GCGACCGCACTC	0	0	135823.119527476	N/A	FALSE
FL_Muscle	FL	Muscle	ATCCACGATGTG	0	0	135823.119527476	N/A	FALSE
FL_Muscle	FL	Muscle	CGTACTAGAATG	0	0	135823.119527476	N/A	FALSE
FL_Muscle	FL	Muscle	TTCTACCAGCG	0	0	135823.119527476	N/A	FALSE
FL_Muscle	FL	Muscle	TTCCATGTAGAA	0	0	135823.119527476	N/A	FALSE
FL_Muscle	FL	Muscle	AAACTTCCATTG	0	0	135823.119527476	N/A	FALSE
FL_Muscle	FL	Muscle	CGCCGGAGTTGT	0	0	135823.119527476	N/A	FALSE
FL_Muscle	FL	Muscle	CTAGTCGAGCAG	0	0	135823.119527476	N/A	FALSE
FL_Muscle	FL	Muscle	GAATGATAGAC	0	0	135823.119527476	N/A	FALSE
FL_Muscle	FL	Muscle	TAATCCGGGCTC	0	0	135823.119527476	N/A	FALSE
FL_Muscle	FL	Muscle	AGTGAGACCTGG	0	0	135823.119527476	N/A	FALSE
FL_Muscle	FL	Muscle	GATCTGTAATT	0	0	135823.119527476	N/A	FALSE
FL_Muscle	FL	Muscle	CCTATGCCCG	0	0	135823.119527476	N/A	FALSE
FL_Muscle	FL	Muscle	GAACACAAGCCT	0	0	135823.119527476	N/A	FALSE
FL_Muscle	FL	Muscle	AAAAGTGAATGG	0	0	135823.119527476	N/A	FALSE
FL_Muscle	FL	Muscle	TATCCGGCTGTA	0	0	135823.119527476	N/A	FALSE
FL_Muscle	FL	Muscle	TCCGCAACGG	0	0	135823.119527476	N/A	FALSE
FL_Muscle	FL	Muscle	AGCACGAGTCAG	0	0	135823.119527476	N/A	FALSE
FL_Muscle	FL	Muscle	CATCATGTGCAT	0	0	135823.119527476	N/A	FALSE
FL_Muscle	FL	Muscle	AAACTGCCCCGC	0	0	135823.119527476	N/A	FALSE
FL_Muscle	FL	Muscle	TGAATCAGGATA	0	0	135823.119527476	N/A	FALSE
FL_Muscle	FL	Muscle	CAACAGGACGCT	0	0	135823.119527476	N/A	FALSE
FL_Muscle	FL	Muscle	CGGAGAGTCTCT	0	0	135823.119527476	N/A	FALSE
FL_Muscle	FL	Muscle	CCAATTTAGAGC	0	0	135823.119527476	N/A	FALSE
FL_Muscle	FL	Muscle	ATCATACTTGAA	7.65938	5.63923e-05	135823.119527476	N/A	FALSE
FL_Muscle	FL	Muscle	CCTAGAGTCAGT	0	0	135823.119527476	N/A	FALSE
FL_Muscle	FL	Muscle	AGGCCGAAAGTC	0	0	135823.119527476	N/A	FALSE
FL_Muscle	FL	Muscle	CCATAGGATAGC	0	0	135823.119527476	N/A	FALSE
FL_Muscle	FL	Muscle	TTTATTGAGCGG	0	0	135823.119527476	N/A	FALSE
FL_Muscle	FL	Muscle	AAATAAACACTC	0	0	135823.119527476	N/A	FALSE
FL_Muscle	FL	Muscle	CATAACAGTCCT	0	0	135823.119527476	N/A	FALSE
FL_Muscle	FL	Muscle	CCTCGCCGTTTT	0	0	135823.119527476	N/A	FALSE
FL_Muscle	FL	Muscle	CTCGAATA	0	0	135823.119527476	N/A	FALSE
FL_Muscle	FL	Muscle	AATAATGGTCAG	0	0	135823.119527476	N/A	FALSE
FL_Muscle	FL	Muscle	TGACACCTAAGA	0	0	135823.119527476	N/A	FALSE
FL_Muscle	FL	Muscle	TATATCGTGTCT	0	0	135823.119527476	N/A	FALSE
FL_Muscle	FL	Muscle	GATAGGAGTAGG	0	0	135823.119527476	N/A	FALSE
FL_Muscle	FL	Muscle	CAAGAGAACATT	0	0	135823.119527476	N/A	FALSE
FL_Muscle	FL	Muscle	CCGACCCGTTTT	0	0	135823.119527476	N/A	FALSE
FL_Muscle	FL	Muscle	TGACCTAATAGC	0	0	135823.119527476	N/A	FALSE
FL_Muscle	FL	Muscle	ATGTTCCGCGGG	0	0	135823.119527476	N/A	FALSE
FL_Muscle	FL	Muscle	ACGTATTACTTA	0	0	135823.119527476	N/A	FALSE
FL_Muscle	FL	Muscle	ATCTGAACTAGA	0	0	135823.119527476	N/A	FALSE
FL_Muscle	FL	Muscle	TCGTAGACGCTC	0	0	135823.119527476	N/A	FALSE
FL_Muscle	FL	Muscle	GTTGGTGAGGTT	0	0	135823.119527476	N/A	FALSE
FL_Muscle	FL	Muscle	GGGCGTGCGCAT	0	0	135823.119527476	N/A	FALSE
FL_Muscle	FL	Muscle	CCCCCCCTTTTG	0	0	135823.119527476	N/A	FALSE
FL_Muscle	FL	Muscle	CTAGAGCAGAAG	0	0	135823.119527476	N/A	FALSE
FL_Muscle	FL	Muscle	ATAACACCAAGT	0	0	135823.119527476	N/A	FALSE
FL_Muscle	FL	Muscle	CGCCCAGATGAT	0	0	135823.119527476	N/A	FALSE
FL_Muscle	FL	Muscle	GCGCGTGTCACG	0	0	135823.119527476	N/A	FALSE
FL_Muscle	FL	Muscle	ACAATGACTGCT	0	0	135823.119527476	N/A	FALSE
FL_Muscle	FL	Muscle	TGAATTTAATGT	0	0	135823.119527476	N/A	FALSE
FL_Muscle	FL	Muscle	ACTCAGGTCTAG	0	0	135823.119527476	N/A	FALSE
FL_Muscle	FL	Muscle	CTTGGGTACGGA	0	0	135823.119527476	N/A	FALSE
FL_Muscle	FL	Muscle	CGCATCCATGTT	5.04447	3.714e-05	135823.119527476	N/A	FALSE
FL_Muscle	FL	Muscle	ATCTCCACGAGA	0	0	135823.119527476	N/A	FALSE
FL_Muscle	FL	Muscle	CCCCATAGGCTA	0	0	135823.119527476	N/A	FALSE
FL_Muscle	FL	Muscle	CCCCTGAGCAGT	5.19268	3.82312e-05	135823.119527476	N/A	FALSE
FL_Muscle	FL	Muscle	CACAGTCCGAAG	0	0	135823.119527476	N/A	FALSE
FL_Muscle	FL	Muscle	CCCTACGGCCTA	0	0	135823.119527476	N/A	FALSE
FL_Muscle	FL	Muscle	TATGTCATCGCC	0	0	135823.119527476	N/A	FALSE
FL_Muscle	FL	Muscle	AGTCATCTAGGG	0	0	135823.119527476	N/A	FALSE
FL_Muscle	FL	Muscle	ATCTCTCAACA	0	0	135823.119527476	N/A	FALSE
FL_Muscle	FL	Muscle	CATTCCACAATG	0	0	135823.119527476	N/A	FALSE
FL_Muscle	FL	Muscle	ACATTAATGGCC	0	0	135823.119527476	N/A	FALSE
FL_Muscle	FL	Muscle	ACTCTTGATTTG	14.0159	0.000103193	135823.119527476	N/A	FALSE
FL_Muscle	FL	Muscle	GCGCTCAAAGAA	0	0	135823.119527476	N/A	FALSE
FL_Muscle	FL	Muscle	CTTCATGGACGG	0	0	135823.119527476	N/A	FALSE
FL_Muscle	FL	Muscle	CGGCTGCTCTGA	0	0	135823.119527476	N/A	FALSE
FL_Muscle	FL	Muscle	CACAAGGTATTC	0	0	135823.119527476	N/A	FALSE
FL_Muscle	FL	Muscle	CGTGTGTTACAA	0	0	135823.119527476	N/A	FALSE
FL_Muscle	FL	Muscle	AAGTAGACGGGT	0	0	135823.119527476	N/A	FALSE
FL_Muscle	FL	Muscle	GATGAATTCCAT	0	0	135823.119527476	N/A	FALSE
FL_Muscle	FL	Muscle	TTGTGTCGTGTG	0	0	135823.119527476	N/A	FALSE
FL_Muscle	FL	Muscle	CAAAGGGGCACT	0	0	135823.119527476	N/A	FALSE
FL_Muscle	FL	Muscle	ACTTCGGCCACT	0	0	135823.119527476	N/A	FALSE
FL_Muscle	FL	Muscle	AAGACCACTTAT	0	0	135823.119527476	N/A	FALSE
FL_Muscle	FL	Muscle	GTCCCGGACGGG	0	0	135823.119527476	N/A	FALSE
FL_Muscle	FL	Muscle	ACCGTGGATTCG	0	0	135823.119527476	N/A	FALSE
FL_Muscle	FL	Muscle	CTAGATACGGTG	0	0	135823.119527476	N/A	FALSE
FL_Muscle	FL	Muscle	TGTGAGTGGGGA	0	0	135823.119527476	N/A	FALSE
FL_Muscle	FL	Muscle	AGTAAGGTCAGT	0	0	135823.119527476	N/A	FALSE
FL_Muscle	FL	Muscle	CTCACGACTATA	0	0	135823.119527476	N/A	FALSE
FL_Muscle	FL	Muscle	CATTTAAGACGG	0	0	135823.119527476	N/A	FALSE
FL_Muscle	FL	Muscle	GAATCCATGTGT	0	0	135823.119527476	N/A	FALSE
FL_Muscle	FL	Muscle	TGAGCTTAGTTG	0	0	135823.119527476	N/A	FALSE
FL_Muscle	FL	Muscle	GAGGTTGGATTT	0	0	135823.119527476	N/A	FALSE
FL_Muscle	FL	Muscle	TCAGGAGTTGAC	0	0	135823.119527476	N/A	FALSE
FL_Muscle	FL	Muscle	GGAAGGAACATT	0	0	135823.119527476	N/A	FALSE
FL_Muscle	FL	Muscle	AGCGAGGTGTC	0	0	135823.119527476	N/A	FALSE
FL_Muscle	FL	Muscle	TCTTTCCCAGCA	0	0	135823.119527476	N/A	FALSE
FL_Muscle	FL	Muscle	TCTATCGGAGCT	0	0	135823.119527476	N/A	FALSE
FL_Muscle	FL	Muscle	GGATGCAAACGT	0	0	135823.119527476	N/A	FALSE
FL_Muscle	FL	Muscle	CCTCGTAGATAC	0	0	135823.119527476	N/A	FALSE
FL_Muscle	FL	Muscle	AACAGTCCCATC	0	0	135823.119527476	N/A	FALSE
FL_Muscle	FL	Muscle	ATACACATGGAG	0	0	135823.119527476	N/A	FALSE
FL_Muscle	FL	Muscle	GACCTGGACGAG	0	0	135823.119527476	N/A	FALSE
FL_Muscle	FL	Muscle	TCCACACTACAC	0	0	135823.119527476	N/A	FALSE
FL_Muscle	FL	Muscle	CGAGGTAGTCAC	0	0	135823.119527476	N/A	FALSE
FL_Muscle	FL	Muscle	GATCACCTTCTG	0	0	135823.119527476	N/A	FALSE
FL_Muscle	FL	Muscle	CGATATTGTAAT	0	0	135823.119527476	N/A	FALSE
FL_Muscle	FL	Muscle	ACCGAGACCCTA	0	0	135823.119527476	N/A	FALSE
FL_Muscle	FL	Muscle	AGTGACAGAATG	0	0	135823.119527476	N/A	FALSE
FL_Muscle	FL	Muscle	CACACGGAACAT	0	0	135823.119527476	N/A	FALSE
FL_Muscle	FL	Muscle	ATGCGGTAATTC	0	0	135823.119527476	N/A	FALSE
FL_Muscle	FL	Muscle	CATACTTGTTAG	0	0	135823.119527476	N/A	FALSE
FL_Muscle	FL	Muscle	CGAGGGATCACG	5.70624	4.20123e-05	135823.119527476	N/A	FALSE
FL_Muscle	FL	Muscle	TAAGATGAATTT	0	0	135823.119527476	N/A	FALSE
FL_Muscle	FL	Muscle	CCGAAGGTGGTA	0	0	135823.119527476	N/A	FALSE
FL_Muscle	FL	Muscle	TATACTTGTAAA	0	0	135823.119527476	N/A	FALSE
FL_Muscle	FL	Muscle	GATTATTGGCGA	0	0	135823.119527476	N/A	FALSE
FL_Muscle	FL	Muscle	AATACCCTAGTC	0	0	135823.119527476	N/A	FALSE
FL_Muscle	FL	Muscle	CAGATTGGCTAA	0	0	135823.119527476	N/A	FALSE
FL_Muscle	FL	Muscle	GCACCTGGCGGA	5.23072	3.85112e-05	135823.119527476	N/A	FALSE
FL_Muscle	FL	Muscle	CAGCCCATCTAA	0	0	135823.119527476	N/A	FALSE
FL_Muscle	FL	Muscle	CCTTGTCATGGT	6.91168	5.08874e-05	135823.119527476	N/A	FALSE
FL_Muscle	FL	Muscle	GAAAGATAGGTA	0	0	135823.119527476	N/A	FALSE
FL_Muscle	FL	Muscle	CACTGCCTTGAT	0	0	135823.119527476	N/A	FALSE
FL_Muscle	FL	Muscle	TACAATATGTAA	0	0	135823.119527476	N/A	FALSE
FL_Muscle	FL	Muscle	TCATACTTGGAC	0	0	135823.119527476	N/A	FALSE
FL_Muscle	FL	Muscle	ATTGTGATCCAG	0	0	135823.119527476	N/A	FALSE
FL_Muscle	FL	Muscle	CCTGGGATGTAT	0	0	135823.119527476	N/A	FALSE
FL_Muscle	FL	Muscle	CCTTCTTTCTTG	0	0	135823.119527476	N/A	FALSE
FL_Muscle	FL	Muscle	AGGGAGCACATC	0	0	135823.119527476	N/A	FALSE
FL_Muscle	FL	Muscle	AAGCCGGTACCA	0	0	135823.119527476	N/A	FALSE
FL_Muscle	FL	Muscle	ACGTAATATGCG	203.302	0.00149681	135823.119527476	N/A	FALSE
FL_Muscle	FL	Muscle	CTATGATATCA	0	0	135823.119527476	N/A	FALSE
FL_Muscle	FL	Muscle	CACCCGGGGACA	1191.8	0.00877463	135823.119527476	N/A	FALSE
FL_Muscle	FL	Muscle	TATCGGGACCGT	0	0	135823.119527476	N/A	FALSE
FL_Muscle	FL	Muscle	GATAATGACTAT	0	0	135823.119527476	N/A	FALSE
FL_Muscle	FL	Muscle	TTACATTGGGA	0	0	135823.119527476	N/A	FALSE
FL_Muscle	FL	Muscle	AATAGTTTCAGC	0	0	135823.119527476	N/A	FALSE
FL_Muscle	FL	Muscle	TGAAGGGATGCT	0	0	135823.119527476	N/A	FALSE
FL_Muscle	FL	Muscle	CCATTGATACTC	0	0	135823.119527476	N/A	FALSE
FL_Muscle	FL	Muscle	GCAGCCCTCCAT	0	0	135823.119527476	N/A	FALSE
FL_Muscle	FL	Muscle	CCCATCCGTTTA	0	0	135823.119527476	N/A	FALSE
FL_Muscle	FL	Muscle	GCACCCACAGGG	0	0	135823.119527476	N/A	FALSE
FL_Muscle	FL	Muscle	CCCGAGGATACT	0	0	135823.119527476	N/A	FALSE
FL_Muscle	FL	Muscle	TGGCACATGGTT	0	0	135823.119527476	N/A	FALSE
FL_Muscle	FL	Muscle	TCAGCTAAAAAT	0	0	135823.119527476	N/A	FALSE
FL_Muscle	FL	Muscle	ATTTTTGGGGAA	1035.26	0.00762215	135823.119527476	N/A	FALSE
FL_Muscle	FL	Muscle	ATGCCCATTAGT	0	0	135823.119527476	N/A	FALSE
FL_Muscle	FL	Muscle	CCCTATACTTGG	0	0	135823.119527476	N/A	FALSE
FL_Muscle	FL	Muscle	AAATCATT	0	0	135823.119527476	N/A	FALSE
FL_Muscle	FL	Muscle	GATATCGTAACA	0	0	135823.119527476	N/A	FALSE
FL_Muscle	FL	Muscle	TCTACGTGGAAA	0	0	135823.119527476	N/A	FALSE
FL_Muscle	FL	Muscle	CCGCGAGGATGT	0	0	135823.119527476	N/A	FALSE
FL_Muscle	FL	Muscle	ATAACGATTCGG	0	0	135823.119527476	N/A	FALSE
FL_Muscle	FL	Muscle	CCAGCGAGAGAT	0	0	135823.119527476	N/A	FALSE
FL_Muscle	FL	Muscle	TTCATTCTACAC	0	0	135823.119527476	N/A	FALSE
FL_Muscle	FL	Muscle	ACGAGCGTCGAG	0	0	135823.119527476	N/A	FALSE
FL_Muscle	FL	Muscle	GGTGTTTGTTCA	0	0	135823.119527476	N/A	FALSE
FL_Muscle	FL	Muscle	ACCAGACAATCA	0	0	135823.119527476	N/A	FALSE
FL_Muscle	FL	Muscle	CAACCTCCGTAA	0	0	135823.119527476	N/A	FALSE
FL_Muscle	FL	Muscle	TATCCAAGTGCT	0	0	135823.119527476	N/A	FALSE
FL_Muscle	FL	Muscle	ATGGTGCATGGG	0	0	135823.119527476	N/A	FALSE
FL_Muscle	FL	Muscle	AAGTCATATTTC	0	0	135823.119527476	N/A	FALSE
FL_Muscle	FL	Muscle	ACAAGTAAGTAC	0	0	135823.119527476	N/A	FALSE
FL_Muscle	FL	Muscle	CGTATCCTATTT	0	0	135823.119527476	N/A	FALSE
FL_Muscle	FL	Muscle	CACACGGTGGGT	0	0	135823.119527476	N/A	FALSE
FL_Muscle	FL	Muscle	ATCGACAGGATA	0	0	135823.119527476	N/A	FALSE
FL_Muscle	FL	Muscle	CCGTATTCTTTT	0	0	135823.119527476	N/A	FALSE
FL_Muscle	FL	Muscle	GTGCTTGGTTTC	0	0	135823.119527476	N/A	FALSE
FL_Muscle	FL	Muscle	TATAACTTTTCT	0	0	135823.119527476	N/A	FALSE
FL_Muscle	FL	Muscle	AAAGATTGATTG	0	0	135823.119527476	N/A	FALSE
FL_Muscle	FL	Muscle	GGCTGCTGTTGG	0	0	135823.119527476	N/A	FALSE
FL_Muscle	FL	Muscle	CGTATAT	26.7882	0.000197228	135823.119527476	N/A	FALSE
FL_Muscle	FL	Muscle	CGGCCTGGCAAT	0	0	135823.119527476	N/A	FALSE
FL_Muscle	FL	Muscle	TTCTTAAACCTG	0	0	135823.119527476	N/A	FALSE
FL_Muscle	FL	Muscle	ACCCAAAGTATC	0	0	135823.119527476	N/A	FALSE
FL_Muscle	FL	Muscle	CTTAGTGTGATC	0	0	135823.119527476	N/A	FALSE
FL_Muscle	FL	Muscle	GTCCTTTTGTGT	0	0	135823.119527476	N/A	FALSE
FL_Muscle	FL	Muscle	TCATCTGGGAAT	0	0	135823.119527476	N/A	FALSE
FL_Muscle	FL	Muscle	TAATACACGGAT	0	0	135823.119527476	N/A	FALSE
FL_Muscle	FL	Muscle	TCAACTTGCCCA	0	0	135823.119527476	N/A	FALSE
FL_Muscle	FL	Muscle	ACTGTTGTGCCC	256.162	0.001886	135823.119527476	N/A	FALSE
FL_Muscle	FL	Muscle	ATCCTAATCGGG	49.0594	0.0003612	135823.119527476	N/A	FALSE
FL_Muscle	FL	Muscle	CCGGGAGTGAGT	0	0	135823.119527476	N/A	FALSE
FL_Muscle	FL	Muscle	CCGCGCCATTAG	0	0	135823.119527476	N/A	FALSE
FL_Muscle	FL	Muscle	GAGGTGAATAAA	8.15516	6.00425e-05	135823.119527476	N/A	FALSE
FL_Muscle	FL	Muscle	CAAGACGAGGAT	0	0	135823.119527476	N/A	FALSE
FL_Muscle	FL	Muscle	GCGATCACCTTG	0	0	135823.119527476	N/A	FALSE
FL_Muscle	FL	Muscle	CGGTGTAGGTAT	0	0	135823.119527476	N/A	FALSE
FL_Muscle	FL	Muscle	TTGAAGATAGGA	0	0	135823.119527476	N/A	FALSE
FL_Muscle	FL	Muscle	CACCCCATGACG	0	0	135823.119527476	N/A	FALSE
FL_Muscle	FL	Muscle	AACATACAGCG	0	0	135823.119527476	N/A	FALSE
FL_Muscle	FL	Muscle	TGCAA	0	0	135823.119527476	N/A	FALSE
FL_Muscle	FL	Muscle	ACCCGGGGTACG	0	0	135823.119527476	N/A	FALSE
FL_Muscle	FL	Muscle	ATTCAAGGTAAT	0	0	135823.119527476	N/A	FALSE
FL_Muscle	FL	Muscle	GAGATACGTC	0	0	135823.119527476	N/A	FALSE
FL_Muscle	FL	Muscle	TATTAGGGAATA	0	0	135823.119527476	N/A	FALSE
FL_Muscle	FL	Muscle	CGGGACGGTCAG	0	0	135823.119527476	N/A	FALSE
FL_Muscle	FL	Muscle	TAAAAAGCGACA	0	0	135823.119527476	N/A	FALSE
FL_Muscle	FL	Muscle	ACCGCCAGCAGC	0	0	135823.119527476	N/A	FALSE
FL_Muscle	FL	Muscle	ACCCCTAGATCG	0	0	135823.119527476	N/A	FALSE
FL_Muscle	FL	Muscle	CAGACAACCACT	0	0	135823.119527476	N/A	FALSE
FL_Muscle	FL	Muscle	TTCATATTCATT	0	0	135823.119527476	N/A	FALSE
FL_Muscle	FL	Muscle	CCATATACATAT	0	0	135823.119527476	N/A	FALSE
FL_Muscle	FL	Muscle	CCGTCGGCTCTC	0	0	135823.119527476	N/A	FALSE
FL_Muscle	FL	Muscle	GTGCACGTCTAA	0	0	135823.119527476	N/A	FALSE
FL_Muscle	FL	Muscle	ACAGGTTTAATA	0	0	135823.119527476	N/A	FALSE
FL_Muscle	FL	Muscle	CATGCAAGATCT	0	0	135823.119527476	N/A	FALSE
FL_Muscle	FL	Muscle	CTGCCGATTTAA	16.2016	0.000119285	135823.119527476	N/A	FALSE
FL_Muscle	FL	Muscle	TGTTTGACCCTG	0	0	135823.119527476	N/A	FALSE
FL_Muscle	FL	Muscle	ACGACAGGCCTA	0	0	135823.119527476	N/A	FALSE
FL_Muscle	FL	Muscle	CATTATTAATC	0	0	135823.119527476	N/A	FALSE
FL_Muscle	FL	Muscle	ATTCGTGTAGGT	0	0	135823.119527476	N/A	FALSE
FL_Muscle	FL	Muscle	CCTCCAACGAGA	0	0	135823.119527476	N/A	FALSE
FL_Muscle	FL	Muscle	ACGCCCATATGC	0	0	135823.119527476	N/A	FALSE
FL_Muscle	FL	Muscle	GATATACA	0	0	135823.119527476	N/A	FALSE
FL_Muscle	FL	Muscle	GATGTACCATAG	0	0	135823.119527476	N/A	FALSE
FL_Muscle	FL	Muscle	GTTTTGATCCGT	5.04051	3.71108e-05	135823.119527476	N/A	FALSE
FL_Muscle	FL	Muscle	ACTACCGGCGGC	0	0	135823.119527476	N/A	FALSE
FL_Muscle	FL	Muscle	ATGTTCCCGCAT	0	0	135823.119527476	N/A	FALSE
FL_Muscle	FL	Muscle	GGACGGGCAATA	0	0	135823.119527476	N/A	FALSE
FL_Muscle	FL	Muscle	CGTCAGTAAAAG	0	0	135823.119527476	N/A	FALSE
FL_Muscle	FL	Muscle	TAAGGTGTGGAA	0	0	135823.119527476	N/A	FALSE
FL_Muscle	FL	Muscle	GATAACGATAGG	3.61633	2.66253e-05	135823.119527476	N/A	FALSE
FL_Muscle	FL	Muscle	ACAGTTTGATTA	0	0	135823.119527476	N/A	FALSE
FL_Muscle	FL	Muscle	ACGACAAGGAAC	0	0	135823.119527476	N/A	FALSE
FL_Muscle	FL	Muscle	ATCCAGGTCAAC	0	0	135823.119527476	N/A	FALSE
FL_Muscle	FL	Muscle	TTTGAGATCGAA	0	0	135823.119527476	N/A	FALSE
FL_Muscle	FL	Muscle	ACTAAGGTACGT	0	0	135823.119527476	N/A	FALSE
FL_Muscle	FL	Muscle	CTTTTCACTATT	0	0	135823.119527476	N/A	FALSE
FL_Muscle	FL	Muscle	CCAAGTCGCAGG	0	0	135823.119527476	N/A	FALSE
FL_Muscle	FL	Muscle	TGCGCAGCTAGA	0	0	135823.119527476	N/A	FALSE
FL_Muscle	FL	Muscle	ACGATGAGTAAC	0	0	135823.119527476	N/A	FALSE
FL_Muscle	FL	Muscle	CGCACCTGAAGA	5.96314	4.39037e-05	135823.119527476	N/A	FALSE
FL_Muscle	FL	Muscle	GCACCCGTTATG	0	0	135823.119527476	N/A	FALSE
FL_Muscle	FL	Muscle	GTGAGTGGTATT	0	0	135823.119527476	N/A	FALSE
FL_Muscle	FL	Muscle	ACCCACTGTAAG	0	0	135823.119527476	N/A	FALSE
FL_Muscle	FL	Muscle	CTCAGCCGTGTA	0	0	135823.119527476	N/A	FALSE
FL_Muscle	FL	Muscle	ACCGGTAATGAT	0	0	135823.119527476	N/A	FALSE
FL_Muscle	FL	Muscle	GAAATTCACTGT	0	0	135823.119527476	N/A	FALSE
FL_Muscle	FL	Muscle	ACCGTCACTTCG	0	0	135823.119527476	N/A	FALSE
FL_Muscle	FL	Muscle	CAAAGTATAGAA	5.25767	3.87097e-05	135823.119527476	N/A	FALSE
FL_Muscle	FL	Muscle	CCGGAGCAATCA	0	0	135823.119527476	N/A	FALSE
FL_Muscle	FL	Muscle	AAGTACGTTGAA	0	0	135823.119527476	N/A	FALSE
FL_Muscle	FL	Muscle	ATCATCATCAAT	5.8994	4.34344e-05	135823.119527476	N/A	FALSE
FL_Muscle	FL	Muscle	CTAAGGATTCGC	0	0	135823.119527476	N/A	FALSE
FL_Muscle	FL	Muscle	TCTTAGACGAGG	0	0	135823.119527476	N/A	FALSE
FL_Muscle	FL	Muscle	CATAATCACAGC	0	0	135823.119527476	N/A	FALSE
FL_Muscle	FL	Muscle	TAGTACGCTCTT	0	0	135823.119527476	N/A	FALSE
FL_Muscle	FL	Muscle	TTAATTGACTTA	0	0	135823.119527476	N/A	FALSE
FL_Muscle	FL	Muscle	GGTTGAATAAAA	2.85312	2.10061e-05	135823.119527476	N/A	FALSE
FL_Muscle	FL	Muscle	CTGTCTTAGGTG	0	0	135823.119527476	N/A	FALSE
FL_Muscle	FL	Muscle	TGGGTGATCATG	0	0	135823.119527476	N/A	FALSE
FL_Muscle	FL	Muscle	TTACATGCAGAT	0	0	135823.119527476	N/A	FALSE
FL_Muscle	FL	Muscle	ACGACCGGGTGT	0	0	135823.119527476	N/A	FALSE
FL_Muscle	FL	Muscle	CCACCGGCTAGG	0	0	135823.119527476	N/A	FALSE
FL_Muscle	FL	Muscle	CGACATGAGGAG	0	0	135823.119527476	N/A	FALSE
FL_Muscle	FL	Muscle	CTAACCATCCGT	0	0	135823.119527476	N/A	FALSE
FL_Muscle	FL	Muscle	GCCACCATGAAC	0	0	135823.119527476	N/A	FALSE
FL_Muscle	FL	Muscle	GTGCCAATGGTT	0	0	135823.119527476	N/A	FALSE
FL_Muscle	FL	Muscle	ACCCCGGCCCAT	3.73283	2.7483e-05	135823.119527476	N/A	FALSE
FL_Muscle	FL	Muscle	AAATAGGATCGA	226.222	0.00166556	135823.119527476	N/A	FALSE
FL_Muscle	FL	Muscle	ACTCGTCGGGTA	0	0	135823.119527476	N/A	FALSE
FL_Muscle	FL	Muscle	TTCCTGGCGTCA	0	0	135823.119527476	N/A	FALSE
FL_Muscle	FL	Muscle	CGTACTAGTA	0	0	135823.119527476	N/A	FALSE
FL_Muscle	FL	Muscle	TCGTTGGGGGAG	0	0	135823.119527476	N/A	FALSE
FL_Muscle	FL	Muscle	TTCGACTCGGAG	0	0	135823.119527476	N/A	FALSE
FL_Muscle	FL	Muscle	TTGATCACCTTG	0	0	135823.119527476	N/A	FALSE
FL_Muscle	FL	Muscle	CGCATGCGCTAT	0	0	135823.119527476	N/A	FALSE
FL_Muscle	FL	Muscle	GTTGCTCACATT	0	0	135823.119527476	N/A	FALSE
FL_Muscle	FL	Muscle	GTTTCGCCCCTT	0	0	135823.119527476	N/A	FALSE
FL_Muscle	FL	Muscle	CCGGTAGATCGA	0	0	135823.119527476	N/A	FALSE
FL_Muscle	FL	Muscle	ATGTAAAAATGC	0	0	135823.119527476	N/A	FALSE
FL_Muscle	FL	Muscle	CCGACTTATAGA	3.29443	2.42553e-05	135823.119527476	N/A	FALSE
FL_Muscle	FL	Muscle	CACGAGGCAAG	0	0	135823.119527476	N/A	FALSE
FL_Muscle	FL	Muscle	AATGTAGCACAA	0	0	135823.119527476	N/A	FALSE
FL_Muscle	FL	Muscle	CCCCACGACGCT	0	0	135823.119527476	N/A	FALSE
FL_Muscle	FL	Muscle	TTCTATGTCAGG	0	0	135823.119527476	N/A	FALSE
FL_Muscle	FL	Muscle	CCATCCGGAAAC	0	0	135823.119527476	N/A	FALSE
FL_Muscle	FL	Muscle	GGAGCACAGATG	0	0	135823.119527476	N/A	FALSE
FL_Muscle	FL	Muscle	TGTGCCCACATG	0	0	135823.119527476	N/A	FALSE
FL_Muscle	FL	Muscle	ACTGAACAGGGC	0	0	135823.119527476	N/A	FALSE
FL_Muscle	FL	Muscle	CGCCGTGACAAT	0	0	135823.119527476	N/A	FALSE
FL_Muscle	FL	Muscle	TCAACAGTGCGT	12.2304	9.00463e-05	135823.119527476	N/A	FALSE
FL_Muscle	FL	Muscle	CTGTACGCTGGA	0	0	135823.119527476	N/A	FALSE
FL_Muscle	FL	Muscle	CCAGACGTTTCT	0	0	135823.119527476	N/A	FALSE
FL_Muscle	FL	Muscle	CTGAGAGTTAAT	0	0	135823.119527476	N/A	FALSE
FL_Muscle	FL	Muscle	TCACTAACGAAT	0	0	135823.119527476	N/A	FALSE
FL_Muscle	FL	Muscle	AGGAGGAAGGA	0	0	135823.119527476	N/A	FALSE
FL_Muscle	FL	Muscle	CCCCTCGATAGG	0	0	135823.119527476	N/A	FALSE
FL_Muscle	FL	Muscle	ACGCCCCATCGA	0	0	135823.119527476	N/A	FALSE
FL_Muscle	FL	Muscle	CCTCAGGGAGAG	0	0	135823.119527476	N/A	FALSE
FL_Muscle	FL	Muscle	ACACATGGCTTG	0	0	135823.119527476	N/A	FALSE
FL_Muscle	FL	Muscle	ATTCAAACTGTG	0	0	135823.119527476	N/A	FALSE
FL_Muscle	FL	Muscle	AAGAGGCTAATA	0	0	135823.119527476	N/A	FALSE
FL_Muscle	FL	Muscle	CCCTGTTATTCT	0	0	135823.119527476	N/A	FALSE
FL_Muscle	FL	Muscle	CTTTTCAATTTG	0	0	135823.119527476	N/A	FALSE
FL_Muscle	FL	Muscle	ATTTTATAGAT	0	0	135823.119527476	N/A	FALSE
FL_Muscle	FL	Muscle	AGGGATTTGTAA	0	0	135823.119527476	N/A	FALSE
FL_Muscle	FL	Muscle	CAACAGGGGGCT	0	0	135823.119527476	N/A	FALSE
FL_Muscle	FL	Muscle	CTATTCAG	0	0	135823.119527476	N/A	FALSE
FL_Muscle	FL	Muscle	TTGAGTAGCGCG	0	0	135823.119527476	N/A	FALSE
FL_Muscle	FL	Muscle	ACGAAGAGTCAA	0	0	135823.119527476	N/A	FALSE
FL_Muscle	FL	Muscle	CCCATTCGTTAA	5.45659	4.01742e-05	135823.119527476	N/A	FALSE
FL_Muscle	FL	Muscle	CGGAGCTGTATA	0	0	135823.119527476	N/A	FALSE
FL_Muscle	FL	Muscle	ATCCACCCGCGA	0	0	135823.119527476	N/A	FALSE
FL_Muscle	FL	Muscle	TGACTAAACCAA	0	0	135823.119527476	N/A	FALSE
FL_Muscle	FL	Muscle	TGCTTCATCGCG	0	0	135823.119527476	N/A	FALSE
FL_Muscle	FL	Muscle	CTACCGACGAGG	0	0	135823.119527476	N/A	FALSE
FL_Muscle	FL	Muscle	TTTCAAGTCATC	6.11994	4.50582e-05	135823.119527476	N/A	FALSE
FL_Muscle	FL	Muscle	ACTATATCCAT	0	0	135823.119527476	N/A	FALSE
FL_Muscle	FL	Muscle	CCTATGAGAGAT	0	0	135823.119527476	N/A	FALSE
FL_Muscle	FL	Muscle	ACGAATTCTAAG	0	0	135823.119527476	N/A	FALSE
FL_Muscle	FL	Muscle	GTCCTAATACGA	6.06288	4.4638e-05	135823.119527476	N/A	FALSE
FL_Muscle	FL	Muscle	CAACAGGGTGTG	0	0	135823.119527476	N/A	FALSE
FL_Muscle	FL	Muscle	TGTAGTTGACG	0	0	135823.119527476	N/A	FALSE
FL_Muscle	FL	Muscle	ACCCACTGAATG	0	0	135823.119527476	N/A	FALSE
FL_Muscle	FL	Muscle	CATGTGGGTAAT	0	0	135823.119527476	N/A	FALSE
FL_Muscle	FL	Muscle	TATAGGTAGACA	0	0	135823.119527476	N/A	FALSE
FL_Muscle	FL	Muscle	ACGGCCGAGGAG	0	0	135823.119527476	N/A	FALSE
FL_Muscle	FL	Muscle	CGCGCGA	0	0	135823.119527476	N/A	FALSE
FL_Muscle	FL	Muscle	AGCCTGACCCCG	0	0	135823.119527476	N/A	FALSE
FL_Muscle	FL	Muscle	GGTATGGTCTCG	0	0	135823.119527476	N/A	FALSE
FL_Muscle	FL	Muscle	GAAACACGTACT	0	0	135823.119527476	N/A	FALSE
FL_Muscle	FL	Muscle	TCCCGGGCAGAT	0	0	135823.119527476	N/A	FALSE
FL_Muscle	FL	Muscle	ATCACAGGGATT	0	0	135823.119527476	N/A	FALSE
FL_Muscle	FL	Muscle	ACCGAGGTCTTT	0	0	135823.119527476	N/A	FALSE
FL_Muscle	FL	Muscle	CAACTTAGCGCC	0	0	135823.119527476	N/A	FALSE
FL_Muscle	FL	Muscle	AGGAGTTTGTTA	0	0	135823.119527476	N/A	FALSE
FL_Muscle	FL	Muscle	GGACTAAAATCT	0	0	135823.119527476	N/A	FALSE
FL_Muscle	FL	Muscle	AAGCCACCTATG	0	0	135823.119527476	N/A	FALSE
FL_Muscle	FL	Muscle	CCCCTCCGTTAA	0	0	135823.119527476	N/A	FALSE
FL_Muscle	FL	Muscle	CTGATGCGCTAT	0	0	135823.119527476	N/A	FALSE
FL_Muscle	FL	Muscle	TATGGTCTGCCC	0	0	135823.119527476	N/A	FALSE
FL_Muscle	FL	Muscle	TCTACCCCAGAA	5.54932	4.08569e-05	135823.119527476	N/A	FALSE
FL_Muscle	FL	Muscle	ATAAAGTGAGAG	0	0	135823.119527476	N/A	FALSE
FL_Muscle	FL	Muscle	GGCATGGCCTGA	0	0	135823.119527476	N/A	FALSE
FL_Muscle	FL	Muscle	TCAACTAAATCG	0	0	135823.119527476	N/A	FALSE
FL_Muscle	FL	Muscle	GTCATACAATTT	0	0	135823.119527476	N/A	FALSE
FL_Muscle	FL	Muscle	GCGAGATATTGT	0	0	135823.119527476	N/A	FALSE
FL_Muscle	FL	Muscle	TACTCCCAAATT	0	0	135823.119527476	N/A	FALSE
FL_Muscle	FL	Muscle	CACTCCGATAGT	0	0	135823.119527476	N/A	FALSE
FL_Muscle	FL	Muscle	CGTAGTCCCATT	0	0	135823.119527476	N/A	FALSE
FL_Muscle	FL	Muscle	CTGACTTGCAAT	0	0	135823.119527476	N/A	FALSE
FL_Muscle	FL	Muscle	GGATACCGCGTA	0	0	135823.119527476	N/A	FALSE
FL_Muscle	FL	Muscle	GCATTTCTTGGT	0	0	135823.119527476	N/A	FALSE
FL_Muscle	FL	Muscle	CCAATCTTTGCA	0	0	135823.119527476	N/A	FALSE
FL_Muscle	FL	Muscle	CCTGGAACGGGC	0	0	135823.119527476	N/A	FALSE
FL_Muscle	FL	Muscle	AGGGCCCTAACG	0	0	135823.119527476	N/A	FALSE
FL_Muscle	FL	Muscle	GAGGCCCGTTAC	0	0	135823.119527476	N/A	FALSE
FL_Muscle	FL	Muscle	CATCATGCAAGA	0	0	135823.119527476	N/A	FALSE
FL_Muscle	FL	Muscle	CTCGCGGAGATT	0	0	135823.119527476	N/A	FALSE
FL_Muscle	FL	Muscle	ATTTACAAATGG	0	0	135823.119527476	N/A	FALSE
FL_Muscle	FL	Muscle	GAGGTCCCAAGG	3.13843	2.31067e-05	135823.119527476	N/A	FALSE
FL_Muscle	FL	Muscle	GTGTTTGGCCGA	0	0	135823.119527476	N/A	FALSE
FL_Muscle	FL	Muscle	CGCAAGACGTCC	0	0	135823.119527476	N/A	FALSE
FL_Muscle	FL	Muscle	CTCCGCAGCAAT	0	0	135823.119527476	N/A	FALSE
FL_Muscle	FL	Muscle	GGCAGACGTTGG	0	0	135823.119527476	N/A	FALSE
FL_Muscle	FL	Muscle	CCCGACATAGGT	0	0	135823.119527476	N/A	FALSE
FL_Muscle	FL	Muscle	CGTTCCGGGTTG	0	0	135823.119527476	N/A	FALSE
FL_Muscle	FL	Muscle	TGGTTGAAGGGC	0	0	135823.119527476	N/A	FALSE
FL_Muscle	FL	Muscle	CACCGACTAAGT	0	0	135823.119527476	N/A	FALSE
FL_Muscle	FL	Muscle	CGGCAGGGGACA	0	0	135823.119527476	N/A	FALSE
FL_Muscle	FL	Muscle	AATAGGGAGGCA	0	0	135823.119527476	N/A	FALSE
FL_Muscle	FL	Muscle	TTCGGTTGGGAT	0	0	135823.119527476	N/A	FALSE
FL_Muscle	FL	Muscle	GAGAGGCTTGTG	0	0	135823.119527476	N/A	FALSE
FL_Muscle	FL	Muscle	CCATTATGGCA	0	0	135823.119527476	N/A	FALSE
FL_Muscle	FL	Muscle	AATGACGGGTAA	0	0	135823.119527476	N/A	FALSE
FL_Muscle	FL	Muscle	ACTAGCTAGAGT	0	0	135823.119527476	N/A	FALSE
FL_Muscle	FL	Muscle	ATATATCCACTT	0	0	135823.119527476	N/A	FALSE
FL_Muscle	FL	Muscle	GCACACCAATCA	0	0	135823.119527476	N/A	FALSE
FL_Muscle	FL	Muscle	CCGGTTTT	16.8742	0.000124236	135823.119527476	N/A	FALSE
FL_Muscle	FL	Muscle	ATCTACGTTAGC	0	0	135823.119527476	N/A	FALSE
FL_Muscle	FL	Muscle	CCTCCAATTGAC	0	0	135823.119527476	N/A	FALSE
FL_Muscle	FL	Muscle	CAACGTCGGAAT	0	0	135823.119527476	N/A	FALSE
FL_Muscle	FL	Muscle	TCTGCCGGATAA	0	0	135823.119527476	N/A	FALSE
FL_Muscle	FL	Muscle	AAACACGAGATT	0	0	135823.119527476	N/A	FALSE
FL_Muscle	FL	Muscle	CAACAAACGACA	0	0	135823.119527476	N/A	FALSE
FL_Muscle	FL	Muscle	AGCTGGAGGTCG	0	0	135823.119527476	N/A	FALSE
FL_Muscle	FL	Muscle	AGCCATCAAAT	4.37478	3.22094e-05	135823.119527476	N/A	FALSE
FL_Muscle	FL	Muscle	GACCCCATAGAC	0	0	135823.119527476	N/A	FALSE
FL_Muscle	FL	Muscle	CATCTTACGTAT	0	0	135823.119527476	N/A	FALSE
FL_Muscle	FL	Muscle	TGTCCCACGAAG	0	0	135823.119527476	N/A	FALSE
FL_Muscle	FL	Muscle	TGAACTCAACAA	0	0	135823.119527476	N/A	FALSE
FL_Muscle	FL	Muscle	CTAATATAGTCC	0	0	135823.119527476	N/A	FALSE
FL_Muscle	FL	Muscle	TCCGAATAGCA	0	0	135823.119527476	N/A	FALSE
FL_Muscle	FL	Muscle	GAGTATGAAGGT	0	0	135823.119527476	N/A	FALSE
FL_Muscle	FL	Muscle	AAATTACCTGTA	0	0	135823.119527476	N/A	FALSE
FL_Muscle	FL	Muscle	TCACAGG	6.90455	5.08348e-05	135823.119527476	N/A	FALSE
FL_Muscle	FL	Muscle	GCTCTTCGAGGT	0	0	135823.119527476	N/A	FALSE
FL_Muscle	FL	Muscle	GGGCATGGGGTT	0	0	135823.119527476	N/A	FALSE
FL_Muscle	FL	Muscle	GGGGTTAGCAGT	0	0	135823.119527476	N/A	FALSE
FL_Muscle	FL	Muscle	CCGTCGCAATTG	0	0	135823.119527476	N/A	FALSE
FL_Muscle	FL	Muscle	GCGTCTATGGTT	0	0	135823.119527476	N/A	FALSE
FL_Muscle	FL	Muscle	ATTACTATCCGG	0	0	135823.119527476	N/A	FALSE
FL_Muscle	FL	Muscle	GCAGTGGGCCCG	0	0	135823.119527476	N/A	FALSE
FL_Muscle	FL	Muscle	ATATGGATCTGA	0	0	135823.119527476	N/A	FALSE
FL_Muscle	FL	Muscle	ACCCCTGCGCAT	0	0	135823.119527476	N/A	FALSE
FL_Muscle	FL	Muscle	CAATAGAAGGGC	0	0	135823.119527476	N/A	FALSE
FL_Muscle	FL	Muscle	ACCAATATGGCA	0	0	135823.119527476	N/A	FALSE
FL_Muscle	FL	Muscle	AGTGCTCGTTAC	0	0	135823.119527476	N/A	FALSE
FL_Muscle	FL	Muscle	CTCAGGGTTGAG	0	0	135823.119527476	N/A	FALSE
FL_Muscle	FL	Muscle	CCACCTTTGAGT	0	0	135823.119527476	N/A	FALSE
FL_Muscle	FL	Muscle	AGCAGTGCGTAG	0	0	135823.119527476	N/A	FALSE
FL_Muscle	FL	Muscle	GCTCTTAGACGA	0	0	135823.119527476	N/A	FALSE
FL_Muscle	FL	Muscle	AACCCCCATGTT	0	0	135823.119527476	N/A	FALSE
FL_Muscle	FL	Muscle	CTGAATGGGGGG	0	0	135823.119527476	N/A	FALSE
FL_Muscle	FL	Muscle	CGACAAGAGTAA	0	0	135823.119527476	N/A	FALSE
FL_Muscle	FL	Muscle	TTCCTTGATACA	0	0	135823.119527476	N/A	FALSE
FL_Muscle	FL	Muscle	TCCAATATAAGT	6.76371	4.97979e-05	135823.119527476	N/A	FALSE
FL_Muscle	FL	Muscle	CTTTCTGTA	0	0	135823.119527476	N/A	FALSE
FL_Muscle	FL	Muscle	TTTGCCGGTTCT	0	0	135823.119527476	N/A	FALSE
FL_Muscle	FL	Muscle	ACTGTAGGAAAG	18.959	0.000139586	135823.119527476	N/A	FALSE
FL_Muscle	FL	Muscle	GAAAACCACTTG	0	0	135823.119527476	N/A	FALSE
FL_Muscle	FL	Muscle	ACCATGGTGCTA	0	0	135823.119527476	N/A	FALSE
FL_Muscle	FL	Muscle	AGGACAGAGCAC	0	0	135823.119527476	N/A	FALSE
FL_Muscle	FL	Muscle	ACGGTGCCAGAT	17.6037	0.000129608	135823.119527476	N/A	FALSE
FL_Muscle	FL	Muscle	TCCATTAACTGT	0	0	135823.119527476	N/A	FALSE
FL_Muscle	FL	Muscle	CATTAGGATCTA	0	0	135823.119527476	N/A	FALSE
FL_Muscle	FL	Muscle	TAAATTACGGGC	0	0	135823.119527476	N/A	FALSE
FL_Muscle	FL	Muscle	TCAATCAGTTGG	0	0	135823.119527476	N/A	FALSE
FL_Muscle	FL	Muscle	AGTGTGGTTAGT	0	0	135823.119527476	N/A	FALSE
FL_Muscle	FL	Muscle	GCCCATTCCTTG	0	0	135823.119527476	N/A	FALSE
FL_Muscle	FL	Muscle	ACGACCAATCCC	0	0	135823.119527476	N/A	FALSE
FL_Muscle	FL	Muscle	AGTAGATTATAT	0	0	135823.119527476	N/A	FALSE
FL_Muscle	FL	Muscle	CCGATTGTGTTT	0	0	135823.119527476	N/A	FALSE
FL_Muscle	FL	Muscle	TCATGTGTCAGG	0	0	135823.119527476	N/A	FALSE
FL_Muscle	FL	Muscle	AGCCTAGTCCGG	0	0	135823.119527476	N/A	FALSE
FL_Muscle	FL	Muscle	ACCTCCCTGTCG	0	0	135823.119527476	N/A	FALSE
FL_Muscle	FL	Muscle	GGCTCCCTAGAT	0	0	135823.119527476	N/A	FALSE
FL_Muscle	FL	Muscle	CGCCTTCTGCAA	0	0	135823.119527476	N/A	FALSE
FL_Muscle	FL	Muscle	TCTTCGCTATGA	0	0	135823.119527476	N/A	FALSE
FL_Muscle	FL	Muscle	AAAAATGCTAGT	0	0	135823.119527476	N/A	FALSE
FL_Muscle	FL	Muscle	CCTATCGCTTTC	0	0	135823.119527476	N/A	FALSE
FL_Muscle	FL	Muscle	CGGTATCGATAT	0	0	135823.119527476	N/A	FALSE
FL_Muscle	FL	Muscle	ACTGCCGCCCTT	0	0	135823.119527476	N/A	FALSE
FL_Muscle	FL	Muscle	ACCAGGGAATCT	0	0	135823.119527476	N/A	FALSE
FL_Muscle	FL	Muscle	CAACCCCCCGCA	0	0	135823.119527476	N/A	FALSE
FL_Muscle	FL	Muscle	AAGACGACCACT	0	0	135823.119527476	N/A	FALSE
FL_Muscle	FL	Muscle	CATTGGATAATT	0	0	135823.119527476	N/A	FALSE
FL_Muscle	FL	Muscle	AAGGTCATCCTA	0	0	135823.119527476	N/A	FALSE
FL_Muscle	FL	Muscle	CGAGAGGTGCT	0	0	135823.119527476	N/A	FALSE
FL_Muscle	FL	Muscle	TGTTCTGTTTGC	0	0	135823.119527476	N/A	FALSE
FL_Muscle	FL	Muscle	GCCAGGGTTCCC	0	0	135823.119527476	N/A	FALSE
FL_Muscle	FL	Muscle	TTCACCGGGAAG	0	0	135823.119527476	N/A	FALSE
FL_Muscle	FL	Muscle	ACGAATGTTTCA	0	0	135823.119527476	N/A	FALSE
FL_Muscle	FL	Muscle	CGGTATTACATT	0	0	135823.119527476	N/A	FALSE
FL_Muscle	FL	Muscle	CTCCGCCCTGTG	0	0	135823.119527476	N/A	FALSE
FL_Muscle	FL	Muscle	CTTTCACCG	0	0	135823.119527476	N/A	FALSE
FL_Muscle	FL	Muscle	CGAAAGAGGCAT	0	0	135823.119527476	N/A	FALSE
FL_Muscle	FL	Muscle	ATTTCACCGAGG	0	0	135823.119527476	N/A	FALSE
FL_Muscle	FL	Muscle	CAAACAGTGGAA	0	0	135823.119527476	N/A	FALSE
FL_Muscle	FL	Muscle	CCCACCGGATAT	0	0	135823.119527476	N/A	FALSE
FL_Muscle	FL	Muscle	GGGTGTTGAATT	0	0	135823.119527476	N/A	FALSE
FL_Muscle	FL	Muscle	CTCCCTTGAAGA	0	0	135823.119527476	N/A	FALSE
FL_Muscle	FL	Muscle	ATGACATAGATCT	0	0	135823.119527476	N/A	FALSE
FL_Muscle	FL	Muscle	AGAGAAATGGTT	0	0	135823.119527476	N/A	FALSE
FL_Muscle	FL	Muscle	ATAGTTAGACGA	0	0	135823.119527476	N/A	FALSE
FL_Muscle	FL	Muscle	TATATCTTTAAA	0	0	135823.119527476	N/A	FALSE
FL_Muscle	FL	Muscle	CGCACTAAATCG	0	0	135823.119527476	N/A	FALSE
FL_Muscle	FL	Muscle	ATAGGATATTCA	0	0	135823.119527476	N/A	FALSE
FL_Muscle	FL	Muscle	GATAGTATATAT	0	0	135823.119527476	N/A	FALSE
FL_Muscle	FL	Muscle	TGCCCTCACCTG	0	0	135823.119527476	N/A	FALSE
FL_Muscle	FL	Muscle	GAGGTCGGAAAG	0	0	135823.119527476	N/A	FALSE
FL_Muscle	FL	Muscle	TCCAGTGCAGGT	0	0	135823.119527476	N/A	FALSE
FL_Muscle	FL	Muscle	GCATACTGTTTG	0	0	135823.119527476	N/A	FALSE
FL_Muscle	FL	Muscle	ATAGCTAAGATG	0	0	135823.119527476	N/A	FALSE
FL_Muscle	FL	Muscle	GCACCTCTGTT	0	0	135823.119527476	N/A	FALSE
FL_Muscle	FL	Muscle	GACTAGGGCGGG	0	0	135823.119527476	N/A	FALSE
FL_Muscle	FL	Muscle	CCAAGGACTAGG	0	0	135823.119527476	N/A	FALSE
FL_Muscle	FL	Muscle	GAAAATGGAGGT	0	0	135823.119527476	N/A	FALSE
FL_Muscle	FL	Muscle	GCAACGCCGCAG	0	0	135823.119527476	N/A	FALSE
FL_Muscle	FL	Muscle	CAATGGCGTAAT	0	0	135823.119527476	N/A	FALSE
FL_Muscle	FL	Muscle	GGTTGAATCAAA	0	0	135823.119527476	N/A	FALSE
FL_Muscle	FL	Muscle	GTTTGGGGAGAA	0	0	135823.119527476	N/A	FALSE
FL_Muscle	FL	Muscle	CCTATTGTGAGC	0	0	135823.119527476	N/A	FALSE
FL_Muscle	FL	Muscle	CTGAGTCACTTT	0	0	135823.119527476	N/A	FALSE
FL_Muscle	FL	Muscle	CAGATTGAGGGA	0	0	135823.119527476	N/A	FALSE
FL_Muscle	FL	Muscle	CCTCGCGTTTCT	0	0	135823.119527476	N/A	FALSE
FL_Muscle	FL	Muscle	CAGGACCTGTAA	0	0	135823.119527476	N/A	FALSE
FL_Muscle	FL	Muscle	TTCCGGCAGTAT	0	0	135823.119527476	N/A	FALSE
FL_Muscle	FL	Muscle	TCTACGATCTAT	7.76103	5.71407e-05	135823.119527476	N/A	FALSE
FL_Muscle	FL	Muscle	TGGACGGTGTCA	0	0	135823.119527476	N/A	FALSE
FL_Muscle	FL	Muscle	AGCGTTGTATTA	0	0	135823.119527476	N/A	FALSE
FL_Muscle	FL	Muscle	TCCCATGCACGA	0	0	135823.119527476	N/A	FALSE
FL_Muscle	FL	Muscle	GTGACAGTGCTC	0	0	135823.119527476	N/A	FALSE
FL_Muscle	FL	Muscle	CGATTTAGGACG	0	0	135823.119527476	N/A	FALSE
FL_Muscle	FL	Muscle	AATACCGCAAAG	0	0	135823.119527476	N/A	FALSE
FL_Muscle	FL	Muscle	ACCGTTACG	120.728	0.00088886	135823.119527476	N/A	FALSE
FL_Muscle	FL	Muscle	CGGTCTTGTACA	0	0	135823.119527476	N/A	FALSE
FL_Muscle	FL	Muscle	CCAAATATTCAG	0	0	135823.119527476	N/A	FALSE
FL_Muscle	FL	Muscle	CCACCTGCACCC	0	0	135823.119527476	N/A	FALSE
FL_Muscle	FL	Muscle	TAAGACGCCGCG	2.99577	2.20564e-05	135823.119527476	N/A	FALSE
FL_Muscle	FL	Muscle	AGCTATTTAAAT	58.4414	0.000430276	135823.119527476	N/A	FALSE
FL_Muscle	FL	Muscle	CCTTATATAA	0	0	135823.119527476	N/A	FALSE
FL_Muscle	FL	Muscle	AAAAAGATGACT	0	0	135823.119527476	N/A	FALSE
FL_Muscle	FL	Muscle	ATAGCAGTCACA	0	0	135823.119527476	N/A	FALSE
FL_Muscle	FL	Muscle	AAATTCCCATTG	0	0	135823.119527476	N/A	FALSE
FL_Muscle	FL	Muscle	ACTCTGC	6.35838	4.68137e-05	135823.119527476	N/A	FALSE
FL_Muscle	FL	Muscle	ACTCTGAGTAGC	0	0	135823.119527476	N/A	FALSE
FL_Muscle	FL	Muscle	ACATAAGCAGAT	0	0	135823.119527476	N/A	FALSE
FL_Muscle	FL	Muscle	TCTAGAAACCT	0	0	135823.119527476	N/A	FALSE
FL_Muscle	FL	Muscle	AAGCACGGCAGA	0	0	135823.119527476	N/A	FALSE
FL_Muscle	FL	Muscle	ACTCAAAATCGC	0	0	135823.119527476	N/A	FALSE
FL_Muscle	FL	Muscle	CTTCGTACACTT	0	0	135823.119527476	N/A	FALSE
FL_Muscle	FL	Muscle	TCCCTCTCCCTA	0	0	135823.119527476	N/A	FALSE
FL_Muscle	FL	Muscle	GGATATGCGAGA	0	0	135823.119527476	N/A	FALSE
FL_Muscle	FL	Muscle	TCACCGGTTGCC	0	0	135823.119527476	N/A	FALSE
FL_Muscle	FL	Muscle	TCCCTGCTGAGA	2044.79	0.0150548	135823.119527476	N/A	FALSE
FL_Muscle	FL	Muscle	ACCATGGGTTTA	0	0	135823.119527476	N/A	FALSE
FL_Muscle	FL	Muscle	CAACCGACGAGG	0	0	135823.119527476	N/A	FALSE
FL_Muscle	FL	Muscle	AGAAACGGCACT	0	0	135823.119527476	N/A	FALSE
FL_Muscle	FL	Muscle	CCAACTTGCCTC	0	0	135823.119527476	N/A	FALSE
FL_Muscle	FL	Muscle	CAGTCCCTACT	0	0	135823.119527476	N/A	FALSE
FL_Muscle	FL	Muscle	ACTATAGTGGGG	0	0	135823.119527476	N/A	FALSE
FL_Muscle	FL	Muscle	CGTCCCTTCAAG	0	0	135823.119527476	N/A	FALSE
FL_Muscle	FL	Muscle	CATATGTACCGG	0	0	135823.119527476	N/A	FALSE
FL_Muscle	FL	Muscle	CCAGTTATACAC	0	0	135823.119527476	N/A	FALSE
FL_Muscle	FL	Muscle	ATTTCTTTTCAT	0	0	135823.119527476	N/A	FALSE
FL_Muscle	FL	Muscle	GTCTGTCAGAAG	0	0	135823.119527476	N/A	FALSE
FL_Muscle	FL	Muscle	CTACGATA	0	0	135823.119527476	N/A	FALSE
FL_Muscle	FL	Muscle	AAACAAGGGGTC	0	0	135823.119527476	N/A	FALSE
FL_Muscle	FL	Muscle	ACATTACCTATC	0	0	135823.119527476	N/A	FALSE
FL_Muscle	FL	Muscle	CCTTTCCACCTG	0	0	135823.119527476	N/A	FALSE
FL_Muscle	FL	Muscle	ATTCCAGGAAGG	0	0	135823.119527476	N/A	FALSE
FL_Muscle	FL	Muscle	AATGTTAAAGGT	0	0	135823.119527476	N/A	FALSE
FL_Muscle	FL	Muscle	CCTGATCGATGT	0	0	135823.119527476	N/A	FALSE
FL_Muscle	FL	Muscle	AACAGGAGGATT	0	0	135823.119527476	N/A	FALSE
FL_Muscle	FL	Muscle	CCCACTTACTAA	0	0	135823.119527476	N/A	FALSE
FL_Muscle	FL	Muscle	TGCGGCTTATT	0	0	135823.119527476	N/A	FALSE
FL_Muscle	FL	Muscle	TAATCCTAAGTT	0	0	135823.119527476	N/A	FALSE
FL_Muscle	FL	Muscle	TGCGACCCAAAA	0	0	135823.119527476	N/A	FALSE
FL_Muscle	FL	Muscle	ATATAATATGG	0	0	135823.119527476	N/A	FALSE
FL_Muscle	FL	Muscle	ATTAACCAAAAG	0	0	135823.119527476	N/A	FALSE
FL_Muscle	FL	Muscle	GGTGACGCTGGG	0	0	135823.119527476	N/A	FALSE
FL_Muscle	FL	Muscle	CCGATGAG	0	0	135823.119527476	N/A	FALSE
FL_Muscle	FL	Muscle	CCGTATTGCATT	0	0	135823.119527476	N/A	FALSE
FL_Muscle	FL	Muscle	CTACTGAATCAT	0	0	135823.119527476	N/A	FALSE
FL_Muscle	FL	Muscle	CTGAAGAATCTG	0	0	135823.119527476	N/A	FALSE
FL_Muscle	FL	Muscle	TCGCCCCTGAAA	0	0	135823.119527476	N/A	FALSE
FL_Muscle	FL	Muscle	CCGTTGCGCAGT	0	0	135823.119527476	N/A	FALSE
FL_Muscle	FL	Muscle	CGAGGTGCTAGA	0	0	135823.119527476	N/A	FALSE
FL_Muscle	FL	Muscle	CCCAGTGTGT	0	0	135823.119527476	N/A	FALSE
FL_Muscle	FL	Muscle	CAACCTAGTAGA	3.55624	2.61829e-05	135823.119527476	N/A	FALSE
FL_Muscle	FL	Muscle	CATGCCAATGAC	0	0	135823.119527476	N/A	FALSE
FL_Muscle	FL	Muscle	ACTAGCGTGCGT	0	0	135823.119527476	N/A	FALSE
FL_Muscle	FL	Muscle	CACAGCCTGGTT	0	0	135823.119527476	N/A	FALSE
FL_Muscle	FL	Muscle	CCCATCGGAGCT	0	0	135823.119527476	N/A	FALSE
FL_Muscle	FL	Muscle	AAACCCACTGGA	0	0	135823.119527476	N/A	FALSE
FL_Muscle	FL	Muscle	ACATGTCTGTAA	0	0	135823.119527476	N/A	FALSE
FL_Muscle	FL	Muscle	ATTACATATG	0	0	135823.119527476	N/A	FALSE
FL_Muscle	FL	Muscle	GAGAGCCACGGA	0	0	135823.119527476	N/A	FALSE
FL_Muscle	FL	Muscle	ACCTTCCAGAGA	0	0	135823.119527476	N/A	FALSE
FL_Muscle	FL	Muscle	ACTTATCAGCCC	0	0	135823.119527476	N/A	FALSE
FL_Muscle	FL	Muscle	CCTCCTCTGGCA	0	0	135823.119527476	N/A	FALSE
FL_Muscle	FL	Muscle	GCAACGCTCAAA	0	0	135823.119527476	N/A	FALSE
FL_Muscle	FL	Muscle	ATCGTACCTCTG	0	0	135823.119527476	N/A	FALSE
FL_Muscle	FL	Muscle	CACCATAGTGCT	0	0	135823.119527476	N/A	FALSE
FL_Muscle	FL	Muscle	ACTTGGCTTGTT	0	0	135823.119527476	N/A	FALSE
FL_Muscle	FL	Muscle	GCCCCCTTAATT	0	0	135823.119527476	N/A	FALSE
FL_Muscle	FL	Muscle	AAGCTGGGCTTT	0	0	135823.119527476	N/A	FALSE
FL_Muscle	FL	Muscle	CATAGGGCCGTC	0	0	135823.119527476	N/A	FALSE
FL_Muscle	FL	Muscle	CAACAGGCTGCA	0	0	135823.119527476	N/A	FALSE
FL_Muscle	FL	Muscle	ACTGCTGATGGG	0	0	135823.119527476	N/A	FALSE
FL_Muscle	FL	Muscle	TTATCCAGTCCG	3.85171	2.83583e-05	135823.119527476	N/A	FALSE
FL_Muscle	FL	Muscle	CTCACACCCCGG	0	0	135823.119527476	N/A	FALSE
FL_Muscle	FL	Muscle	CCTTACGC	0	0	135823.119527476	N/A	FALSE
FL_Muscle	FL	Muscle	GCTATGCCCACT	0	0	135823.119527476	N/A	FALSE
FL_Muscle	FL	Muscle	GACGATTCAAAA	0	0	135823.119527476	N/A	FALSE
FL_Muscle	FL	Muscle	ATGACTCGGTAT	0	0	135823.119527476	N/A	FALSE
FL_Muscle	FL	Muscle	TAACTGTCAAAA	0	0	135823.119527476	N/A	FALSE
FL_Muscle	FL	Muscle	TTGATCAGCTCA	0	0	135823.119527476	N/A	FALSE
FL_Muscle	FL	Muscle	CCCCACGGGACA	0	0	135823.119527476	N/A	FALSE
FL_Muscle	FL	Muscle	CCTATTATGCAC	0	0	135823.119527476	N/A	FALSE
FL_Muscle	FL	Muscle	CGTGCTCATAGC	0	0	135823.119527476	N/A	FALSE
FL_Muscle	FL	Muscle	ATGAACCC	0	0	135823.119527476	N/A	FALSE
FL_Muscle	FL	Muscle	CGTATCTGCATC	0	0	135823.119527476	N/A	FALSE
FL_Muscle	FL	Muscle	ACCAACATTAGA	0	0	135823.119527476	N/A	FALSE
FL_Muscle	FL	Muscle	TTCATAAAATTA	5.29321	3.89714e-05	135823.119527476	N/A	FALSE
FL_Muscle	FL	Muscle	GTCTGAGATATG	0	0	135823.119527476	N/A	FALSE
FL_Muscle	FL	Muscle	TTGTACCTGTCT	0	0	135823.119527476	N/A	FALSE
FL_Muscle	FL	Muscle	CGTTAGAGCT	0	0	135823.119527476	N/A	FALSE
FL_Muscle	FL	Muscle	TCATCCATTCAA	0	0	135823.119527476	N/A	FALSE
FL_Muscle	FL	Muscle	TGTTAAGGTGAC	0	0	135823.119527476	N/A	FALSE
FL_Muscle	FL	Muscle	ACCTCCCTGAGA	0	0	135823.119527476	N/A	FALSE
FL_Muscle	FL	Muscle	ATGACCCTATCA	0	0	135823.119527476	N/A	FALSE
FL_Muscle	FL	Muscle	CGTCCCGAGAAG	0	0	135823.119527476	N/A	FALSE
FL_Muscle	FL	Muscle	ATATACGTGTGT	0	0	135823.119527476	N/A	FALSE
FL_Muscle	FL	Muscle	TATTTGATGCCT	0	0	135823.119527476	N/A	FALSE
FL_Muscle	FL	Muscle	CGCCACGATACA	0	0	135823.119527476	N/A	FALSE
FL_Muscle	FL	Muscle	ACAAACCTCCAG	0	0	135823.119527476	N/A	FALSE
FL_Muscle	FL	Muscle	GTAAGTGTCTAC	0	0	135823.119527476	N/A	FALSE
FL_Muscle	FL	Muscle	ATTGACTATGGA	0	0	135823.119527476	N/A	FALSE
FL_Muscle	FL	Muscle	CGAAACCGTTTT	3.42374	2.52074e-05	135823.119527476	N/A	FALSE
FL_Muscle	FL	Muscle	TGCACACATGTA	21.0631	0.000155078	135823.119527476	N/A	FALSE
FL_Muscle	FL	Muscle	GCAAGTCATGAA	0	0	135823.119527476	N/A	FALSE
FL_Muscle	FL	Muscle	GGAGTCGACTAT	0	0	135823.119527476	N/A	FALSE
FL_Muscle	FL	Muscle	ACGACCCTACTG	0	0	135823.119527476	N/A	FALSE
FL_Muscle	FL	Muscle	CCGCGGGTGACG	0	0	135823.119527476	N/A	FALSE
FL_Muscle	FL	Muscle	CCTCTTATCTCG	0	0	135823.119527476	N/A	FALSE
FL_Muscle	FL	Muscle	AGGACTTGGGGT	0	0	135823.119527476	N/A	FALSE
FL_Muscle	FL	Muscle	TGTAACAATATA	0	0	135823.119527476	N/A	FALSE
FL_Muscle	FL	Muscle	TCTGCACTATGT	0	0	135823.119527476	N/A	FALSE
FL_Muscle	FL	Muscle	GGGTCTAGTTTC	0	0	135823.119527476	N/A	FALSE
FL_Muscle	FL	Muscle	CCGCTTCAATGA	0	0	135823.119527476	N/A	FALSE
FL_Muscle	FL	Muscle	AAGCATAAGAGG	0	0	135823.119527476	N/A	FALSE
FL_Muscle	FL	Muscle	GCATAGTCTTGT	7.8112	5.75101e-05	135823.119527476	N/A	FALSE
FL_Muscle	FL	Muscle	GCCTTGGTGTGG	0	0	135823.119527476	N/A	FALSE
FL_Muscle	FL	Muscle	AATGCCATGGTC	0	0	135823.119527476	N/A	FALSE
FL_Muscle	FL	Muscle	ACGGTTTCGTTT	0	0	135823.119527476	N/A	FALSE
FL_Muscle	FL	Muscle	CATTTTCTTGGA	0	0	135823.119527476	N/A	FALSE
FL_Muscle	FL	Muscle	CAGTATCTGGAG	0	0	135823.119527476	N/A	FALSE
FL_Muscle	FL	Muscle	GTGTCCGAGACA	0	0	135823.119527476	N/A	FALSE
FL_Muscle	FL	Muscle	TTGTCGAGGGAG	0	0	135823.119527476	N/A	FALSE
FL_Muscle	FL	Muscle	CTACTTCAAAGT	0	0	135823.119527476	N/A	FALSE
FL_Muscle	FL	Muscle	CGTCAGGGGCTG	0	0	135823.119527476	N/A	FALSE
FL_Muscle	FL	Muscle	CCATACCTGGAG	182.212	0.00134154	135823.119527476	N/A	FALSE
FL_Muscle	FL	Muscle	ATTGACTTACAA	0	0	135823.119527476	N/A	FALSE
FL_Muscle	FL	Muscle	TTAGTCGATGTA	0	0	135823.119527476	N/A	FALSE
FL_Muscle	FL	Muscle	ATTATCCCGTAA	0	0	135823.119527476	N/A	FALSE
FL_Muscle	FL	Muscle	TTACCCAGAAGA	0	0	135823.119527476	N/A	FALSE
FL_Muscle	FL	Muscle	CTTTTCATGTGG	0	0	135823.119527476	N/A	FALSE
FL_Muscle	FL	Muscle	ACCACTAGGTCG	0	0	135823.119527476	N/A	FALSE
FL_Muscle	FL	Muscle	CGACGTCAAAAT	0	0	135823.119527476	N/A	FALSE
FL_Muscle	FL	Muscle	CAATCTGAGCAG	0	0	135823.119527476	N/A	FALSE
FL_Muscle	FL	Muscle	AATTCAGGGACT	2.91018	2.14263e-05	135823.119527476	N/A	FALSE
FL_Muscle	FL	Muscle	TTTTGCGTCCGT	0	0	135823.119527476	N/A	FALSE
FL_Muscle	FL	Muscle	TACTATCCATGG	0	0	135823.119527476	N/A	FALSE
FL_Muscle	FL	Muscle	AAACTTGCATGT	221.872	0.00163354	135823.119527476	N/A	FALSE
FL_Muscle	FL	Muscle	ACTCCTATGGGC	0	0	135823.119527476	N/A	FALSE
FL_Muscle	FL	Muscle	AGCACTGGGAAG	0	0	135823.119527476	N/A	FALSE
FL_Muscle	FL	Muscle	CAAGAGGTCATG	0	0	135823.119527476	N/A	FALSE
FL_Muscle	FL	Muscle	GAAATTCACCCA	0	0	135823.119527476	N/A	FALSE
FL_Muscle	FL	Muscle	CGGATAATACGG	0	0	135823.119527476	N/A	FALSE
FL_Muscle	FL	Muscle	ACCCTAAAAGGA	0	0	135823.119527476	N/A	FALSE
FL_Muscle	FL	Muscle	ATTCCGGCAGTG	0	0	135823.119527476	N/A	FALSE
FL_Muscle	FL	Muscle	AAGTCTACTGTG	0	0	135823.119527476	N/A	FALSE
FL_Muscle	FL	Muscle	GCCCCGTA	0	0	135823.119527476	N/A	FALSE
FL_Muscle	FL	Muscle	CCGAAGACCAAC	0	0	135823.119527476	N/A	FALSE
FL_Muscle	FL	Muscle	GATGGCCCTTGT	0	0	135823.119527476	N/A	FALSE
FL_Muscle	FL	Muscle	ACTAGTGGAACT	0	0	135823.119527476	N/A	FALSE
FL_Muscle	FL	Muscle	TGGGCCCTGTTG	0	0	135823.119527476	N/A	FALSE
FL_Muscle	FL	Muscle	AACACGGTCATT	0	0	135823.119527476	N/A	FALSE
FL_Muscle	FL	Muscle	ATACATGGCAT	0	0	135823.119527476	N/A	FALSE
FL_Muscle	FL	Muscle	AACACAAATCGG	0	0	135823.119527476	N/A	FALSE
FL_Muscle	FL	Muscle	AGGAACCTGACG	0	0	135823.119527476	N/A	FALSE
FL_Muscle	FL	Muscle	CCAGCTGAGTTG	0	0	135823.119527476	N/A	FALSE
FL_Muscle	FL	Muscle	GGCTTGAGGAAG	0	0	135823.119527476	N/A	FALSE
FL_Muscle	FL	Muscle	GTCGGCAATGC	0	0	135823.119527476	N/A	FALSE
FL_Muscle	FL	Muscle	ATGGCTGCTTCC	6.56217	4.83141e-05	135823.119527476	N/A	FALSE
FL_Muscle	FL	Muscle	CAAGGTGGAGTC	0	0	135823.119527476	N/A	FALSE
FL_Muscle	FL	Muscle	CTCGGGATTAGT	0	0	135823.119527476	N/A	FALSE
FL_Muscle	FL	Muscle	TTACGTACAGGT	0	0	135823.119527476	N/A	FALSE
FL_Muscle	FL	Muscle	AGTGATCTCAAA	0	0	135823.119527476	N/A	FALSE
FL_Muscle	FL	Muscle	CTTTTGGTGATA	0	0	135823.119527476	N/A	FALSE
FL_Muscle	FL	Muscle	AAATAAGTCTCA	0	0	135823.119527476	N/A	FALSE
FL_Muscle	FL	Muscle	ACAAACTCTAGG	0	0	135823.119527476	N/A	FALSE
FL_Muscle	FL	Muscle	CGGGTAACTGTC	0	0	135823.119527476	N/A	FALSE
FL_Muscle	FL	Muscle	GTCCTCAGCTGC	0	0	135823.119527476	N/A	FALSE
FL_Muscle	FL	Muscle	TTGGTGTGCATG	115.323	0.000849068	135823.119527476	N/A	FALSE
FL_Muscle	FL	Muscle	AACACTCATAGA	3.87617	2.85383e-05	135823.119527476	N/A	FALSE
FL_Muscle	FL	Muscle	ATACAAACTCGT	0	0	135823.119527476	N/A	FALSE
FL_Muscle	FL	Muscle	GTCATAAATCTT	0	0	135823.119527476	N/A	FALSE
FL_Muscle	FL	Muscle	CACATCAGAGTG	0	0	135823.119527476	N/A	FALSE
FL_Muscle	FL	Muscle	CCCAAGACATCT	0	0	135823.119527476	N/A	FALSE
FL_Muscle	FL	Muscle	CAATTTATGATT	0	0	135823.119527476	N/A	FALSE
FL_Muscle	FL	Muscle	ACCCCTGTTATC	0	0	135823.119527476	N/A	FALSE
FL_Muscle	FL	Muscle	CCACCCTATAAA	41294.1	0.304029	135823.119527476	N/A	FALSE
FL_Muscle	FL	Muscle	ACGTTTA	0	0	135823.119527476	N/A	FALSE
FL_Muscle	FL	Muscle	CGTTTTGGATCT	0	0	135823.119527476	N/A	FALSE
FL_Muscle	FL	Muscle	AACCATCCACAT	0	0	135823.119527476	N/A	FALSE
FL_Muscle	FL	Muscle	CCCGTCCGTGTA	0	0	135823.119527476	N/A	FALSE
FL_Muscle	FL	Muscle	CTGAGCACTGAG	0	0	135823.119527476	N/A	FALSE
FL_Muscle	FL	Muscle	ACAACTTGTGCT	0	0	135823.119527476	N/A	FALSE
FL_Muscle	FL	Muscle	GACAATGAACTG	0	0	135823.119527476	N/A	FALSE
FL_Muscle	FL	Muscle	ATGGCCAGTTTG	0	0	135823.119527476	N/A	FALSE
FL_Muscle	FL	Muscle	CCGTAGGAGTGA	0	0	135823.119527476	N/A	FALSE
FL_Muscle	FL	Muscle	GTTTGACGTACG	0	0	135823.119527476	N/A	FALSE
FL_Muscle	FL	Muscle	TCTCTTGTCAGT	0	0	135823.119527476	N/A	FALSE
FL_Muscle	FL	Muscle	ACTCTGAACATA	0	0	135823.119527476	N/A	FALSE
FL_Muscle	FL	Muscle	CCTGCCAGGTTT	0	0	135823.119527476	N/A	FALSE
FL_Muscle	FL	Muscle	CCCCCGGTTAGA	0	0	135823.119527476	N/A	FALSE
FL_Muscle	FL	Muscle	CTAAGCCGTAAT	0	0	135823.119527476	N/A	FALSE
FL_Muscle	FL	Muscle	ACGGCCATAACC	0	0	135823.119527476	N/A	FALSE
FL_Muscle	FL	Muscle	CCGAAGGTGAGT	0	0	135823.119527476	N/A	FALSE
FL_Muscle	FL	Muscle	ATGATTGAAACA	0	0	135823.119527476	N/A	FALSE
FL_Muscle	FL	Muscle	GATCTCAGGATA	0	0	135823.119527476	N/A	FALSE
FL_Muscle	FL	Muscle	CACTGTATCCAG	0	0	135823.119527476	N/A	FALSE
FL_Muscle	FL	Muscle	TAGCATGGAACT	0	0	135823.119527476	N/A	FALSE
FL_Muscle	FL	Muscle	ATGAAGGTAGCT	0	0	135823.119527476	N/A	FALSE
FL_Muscle	FL	Muscle	AAACCCCTTCCC	0	0	135823.119527476	N/A	FALSE
FL_Muscle	FL	Muscle	GCACATGGTAGT	0	0	135823.119527476	N/A	FALSE
FL_Muscle	FL	Muscle	ACCCAGGCAACT	0	0	135823.119527476	N/A	FALSE
FL_Muscle	FL	Muscle	CGGAGTAGACGG	0	0	135823.119527476	N/A	FALSE
FL_Muscle	FL	Muscle	GGGTACAGCTAC	0	0	135823.119527476	N/A	FALSE
FL_Muscle	FL	Muscle	ACAAAACAAGGC	0	0	135823.119527476	N/A	FALSE
FL_Muscle	FL	Muscle	CCTGACACTTGT	0	0	135823.119527476	N/A	FALSE
FL_Muscle	FL	Muscle	TTGCCTTTATTC	0	0	135823.119527476	N/A	FALSE
FL_Muscle	FL	Muscle	AGCATACGGTT	0	0	135823.119527476	N/A	FALSE
FL_Muscle	FL	Muscle	ATTCTTATCCTT	0	0	135823.119527476	N/A	FALSE
FL_Muscle	FL	Muscle	ATAACCACCTT	0	0	135823.119527476	N/A	FALSE
FL_Muscle	FL	Muscle	GCTTGCCTTGCC	0	0	135823.119527476	N/A	FALSE
FL_Muscle	FL	Muscle	CGCAATGGGTCT	0	0	135823.119527476	N/A	FALSE
FL_Muscle	FL	Muscle	TATCGGTATCGT	6.89504	5.07648e-05	135823.119527476	N/A	FALSE
FL_Muscle	FL	Muscle	CGCAACCTTGGT	0	0	135823.119527476	N/A	FALSE
FL_Muscle	FL	Muscle	AAAATTGAGAGG	0	0	135823.119527476	N/A	FALSE
FL_Muscle	FL	Muscle	TTGATAACTCGT	0	0	135823.119527476	N/A	FALSE
FL_Muscle	FL	Muscle	GAGTATGAGGGT	0	0	135823.119527476	N/A	FALSE
FL_Muscle	FL	Muscle	AGAGGAAAGAAG	0	0	135823.119527476	N/A	FALSE
FL_Muscle	FL	Muscle	TGCCTCGGCAGA	0	0	135823.119527476	N/A	FALSE
FL_Muscle	FL	Muscle	TCCCGCGTCTTG	0	0	135823.119527476	N/A	FALSE
FL_Muscle	FL	Muscle	TGATTGGTGACA	0	0	135823.119527476	N/A	FALSE
FL_Muscle	FL	Muscle	AAAGTTGGTTCG	0	0	135823.119527476	N/A	FALSE
FL_Muscle	FL	Muscle	TATACCTCAGAA	0	0	135823.119527476	N/A	FALSE
FL_Muscle	FL	Muscle	ACTTCCCTTAAT	0	0	135823.119527476	N/A	FALSE
FL_Muscle	FL	Muscle	ACATTGGATCTA	0	0	135823.119527476	N/A	FALSE
FL_Muscle	FL	Muscle	TGTCTTGATATC	0	0	135823.119527476	N/A	FALSE
FL_Muscle	FL	Muscle	TTTGATGTGGGG	0	0	135823.119527476	N/A	FALSE
FL_Muscle	FL	Muscle	TCGAAGAAGACG	0	0	135823.119527476	N/A	FALSE
FL_Muscle	FL	Muscle	TTTACAGGATGT	0	0	135823.119527476	N/A	FALSE
FL_Muscle	FL	Muscle	CGCGACCACTGG	0	0	135823.119527476	N/A	FALSE
FL_Muscle	FL	Muscle	AGCACAATCTCG	0	0	135823.119527476	N/A	FALSE
FL_Muscle	FL	Muscle	CGTGACAATATT	0	0	135823.119527476	N/A	FALSE
FL_Muscle	FL	Muscle	AAAACCGGCGGT	0	0	135823.119527476	N/A	FALSE
FL_Muscle	FL	Muscle	CAAACCCACCGT	0	0	135823.119527476	N/A	FALSE
FL_Muscle	FL	Muscle	ACATATCCCAGT	0	0	135823.119527476	N/A	FALSE
FL_Muscle	FL	Muscle	CAAAAGGTCCTG	0	0	135823.119527476	N/A	FALSE
FL_Muscle	FL	Muscle	CTCTTCGACACA	0	0	135823.119527476	N/A	FALSE
FL_Muscle	FL	Muscle	CGCCCCTGCAAT	0	0	135823.119527476	N/A	FALSE
FL_Muscle	FL	Muscle	CCTGGCTCGAAG	0	0	135823.119527476	N/A	FALSE
FL_Muscle	FL	Muscle	TCATAGAGGACT	0	0	135823.119527476	N/A	FALSE
FL_Muscle	FL	Muscle	TTTTCCAATTGC	0	0	135823.119527476	N/A	FALSE
FL_Muscle	FL	Muscle	GGTCATACTAAC	0	0	135823.119527476	N/A	FALSE
FL_Muscle	FL	Muscle	ACATTCAAGTAT	0	0	135823.119527476	N/A	FALSE
FL_Muscle	FL	Muscle	CCCGTTAGCTCG	0	0	135823.119527476	N/A	FALSE
FL_Muscle	FL	Muscle	CTTCTGGAGGTA	8.93977	6.58192e-05	135823.119527476	N/A	FALSE
FL_Muscle	FL	Muscle	ACATCTAGCGAC	0	0	135823.119527476	N/A	FALSE
FL_Muscle	FL	Muscle	GCCATTGCTACG	0	0	135823.119527476	N/A	FALSE
FL_Muscle	FL	Muscle	GTAGGAGTGACG	0	0	135823.119527476	N/A	FALSE
FL_Muscle	FL	Muscle	TAAACTTGGAGA	0	0	135823.119527476	N/A	FALSE
FL_Muscle	FL	Muscle	CCAGCTCCCATG	0	0	135823.119527476	N/A	FALSE
FL_Muscle	FL	Muscle	GTATCGAAGCAG	0	0	135823.119527476	N/A	FALSE
FL_Muscle	FL	Muscle	CTTGTCTCATCC	0	0	135823.119527476	N/A	FALSE
FL_Muscle	FL	Muscle	CCTACTATCGTC	0	0	135823.119527476	N/A	FALSE
FL_Muscle	FL	Muscle	TTGTAGGACAGG	0	0	135823.119527476	N/A	FALSE
FL_Muscle	FL	Muscle	AACAGCCAAAAT	0	0	135823.119527476	N/A	FALSE
FL_Muscle	FL	Muscle	AAGAGTTTCACC	0	0	135823.119527476	N/A	FALSE
FL_Muscle	FL	Muscle	CACGAGCCTTTA	0	0	135823.119527476	N/A	FALSE
FL_Muscle	FL	Muscle	ACATTTAGTCGA	0	0	135823.119527476	N/A	FALSE
FL_Muscle	FL	Muscle	TTATTTGGAGTC	0	0	135823.119527476	N/A	FALSE
FL_Muscle	FL	Muscle	GTACTTGGTATG	0	0	135823.119527476	N/A	FALSE
FL_Muscle	FL	Muscle	CTAATATAGGTG	363.411	0.00267562	135823.119527476	N/A	FALSE
FL_Muscle	FL	Muscle	CAAAAACCGAAG	0	0	135823.119527476	N/A	FALSE
FL_Muscle	FL	Muscle	CAGCTGGATGTC	0	0	135823.119527476	N/A	FALSE
FL_Muscle	FL	Muscle	AGAATTGCCTCT	0	0	135823.119527476	N/A	FALSE
FL_Muscle	FL	Muscle	GCCCTTGTCGTT	0	0	135823.119527476	N/A	FALSE
FL_Muscle	FL	Muscle	CAAGAGTCTGTA	0	0	135823.119527476	N/A	FALSE
FL_Muscle	FL	Muscle	ATCTGTAGTGTT	0	0	135823.119527476	N/A	FALSE
FL_Muscle	FL	Muscle	GACCACAGTTAC	0	0	135823.119527476	N/A	FALSE
FL_Muscle	FL	Muscle	GGCCGTTGCTAT	0	0	135823.119527476	N/A	FALSE
FL_Muscle	FL	Muscle	GCGGAGGGTTCG	0	0	135823.119527476	N/A	FALSE
FL_Muscle	FL	Muscle	TACTGCCCCCCA	0	0	135823.119527476	N/A	FALSE
FL_Muscle	FL	Muscle	CTTGGACAGTTA	0	0	135823.119527476	N/A	FALSE
FL_Muscle	FL	Muscle	GAAGTAACGAAA	0	0	135823.119527476	N/A	FALSE
FL_Muscle	FL	Muscle	GTTATTTACG	0	0	135823.119527476	N/A	FALSE
FL_Muscle	FL	Muscle	CGCATGAAAAT	0	0	135823.119527476	N/A	FALSE
FL_Muscle	FL	Muscle	TACGCTCCTGTT	0	0	135823.119527476	N/A	FALSE
FL_Muscle	FL	Muscle	CCCCACATAAAC	4.059	2.98844e-05	135823.119527476	N/A	FALSE
FL_Muscle	FL	Muscle	TCAGAGGCGGGG	0	0	135823.119527476	N/A	FALSE
FL_Muscle	FL	Muscle	AGGGTACCAGAG	0	0	135823.119527476	N/A	FALSE
FL_Muscle	FL	Muscle	CGAAATGGATAA	0	0	135823.119527476	N/A	FALSE
FL_Muscle	FL	Muscle	CGTCATGCCTAA	0	0	135823.119527476	N/A	FALSE
FL_Muscle	FL	Muscle	AATGTATAGATC	0	0	135823.119527476	N/A	FALSE
FL_Muscle	FL	Muscle	AAGCCTGTAAGT	0	0	135823.119527476	N/A	FALSE
FL_Muscle	FL	Muscle	ATCAACCCATGT	0	0	135823.119527476	N/A	FALSE
FL_Muscle	FL	Muscle	CACTAAGT	0	0	135823.119527476	N/A	FALSE
FL_Muscle	FL	Muscle	CATAACCTCAGC	0	0	135823.119527476	N/A	FALSE
FL_Muscle	FL	Muscle	AGAAGAGGACAA	0	0	135823.119527476	N/A	FALSE
FL_Muscle	FL	Muscle	ACTATGGCTGAG	0	0	135823.119527476	N/A	FALSE
FL_Muscle	FL	Muscle	CTGAACGTTCCG	0	0	135823.119527476	N/A	FALSE
FL_Muscle	FL	Muscle	CACGTGGCAGCC	5.99155	4.41129e-05	135823.119527476	N/A	FALSE
FL_Muscle	FL	Muscle	GCCCTCTTGGGT	0	0	135823.119527476	N/A	FALSE
FL_Muscle	FL	Muscle	AACACTTACTGT	0	0	135823.119527476	N/A	FALSE
FL_Muscle	FL	Muscle	GCCACCGTCTTG	0	0	135823.119527476	N/A	FALSE
FL_Muscle	FL	Muscle	CCCCCTAGGGCA	0	0	135823.119527476	N/A	FALSE
FL_Muscle	FL	Muscle	GGAAAGGGTTGG	0	0	135823.119527476	N/A	FALSE
FL_Muscle	FL	Muscle	ATTGCCCTGTAA	0	0	135823.119527476	N/A	FALSE
FL_Muscle	FL	Muscle	CGCTCTCATTAG	0	0	135823.119527476	N/A	FALSE
FL_Muscle	FL	Muscle	TTCTCATAGGTG	0	0	135823.119527476	N/A	FALSE
FL_Muscle	FL	Muscle	ACCATTCTTTAG	0	0	135823.119527476	N/A	FALSE
FL_Muscle	FL	Muscle	GACGCGGTGAGT	0	0	135823.119527476	N/A	FALSE
FL_Muscle	FL	Muscle	GTCAGACTACGT	0	0	135823.119527476	N/A	FALSE
FL_Muscle	FL	Muscle	CATGACTGGGGT	6.27686	4.62135e-05	135823.119527476	N/A	FALSE
FL_Muscle	FL	Muscle	CGCACAACTGTA	0	0	135823.119527476	N/A	FALSE
FL_Muscle	FL	Muscle	CCTCTTAACTAG	0	0	135823.119527476	N/A	FALSE
FL_Muscle	FL	Muscle	AAATGACGTTAA	0	0	135823.119527476	N/A	FALSE
FL_Muscle	FL	Muscle	CTACTTGGAAAA	0	0	135823.119527476	N/A	FALSE
FL_Muscle	FL	Muscle	TTGCATTTCTTT	0	0	135823.119527476	N/A	FALSE
FL_Muscle	FL	Muscle	ATTATGATTCTG	0	0	135823.119527476	N/A	FALSE
FL_Muscle	FL	Muscle	CTGACTATGTCA	0	0	135823.119527476	N/A	FALSE
FL_Muscle	FL	Muscle	CCCCCAAGTGAG	0	0	135823.119527476	N/A	FALSE
FL_Muscle	FL	Muscle	CGGCTCATCTAG	0	0	135823.119527476	N/A	FALSE
FL_Muscle	FL	Muscle	CAATATGCTGAC	0	0	135823.119527476	N/A	FALSE
FL_Muscle	FL	Muscle	CCAAATCCGACG	0	0	135823.119527476	N/A	FALSE
FL_Muscle	FL	Muscle	CCCAGGGCCTAT	0	0	135823.119527476	N/A	FALSE
FL_Muscle	FL	Muscle	GACTATAGTCGT	0	0	135823.119527476	N/A	FALSE
FL_Muscle	FL	Muscle	GTGAACAGGAGC	0	0	135823.119527476	N/A	FALSE
FL_Muscle	FL	Muscle	AGCATGCTACAA	0	0	135823.119527476	N/A	FALSE
FL_Muscle	FL	Muscle	TCAGGGAGATTA	0	0	135823.119527476	N/A	FALSE
FL_Muscle	FL	Muscle	TTGAGTAATACA	0	0	135823.119527476	N/A	FALSE
FL_Muscle	FL	Muscle	CCCTGCGT	0	0	135823.119527476	N/A	FALSE
FL_Muscle	FL	Muscle	CTCGACATTGGT	0	0	135823.119527476	N/A	FALSE
FL_Muscle	FL	Muscle	CTGTTTCGACAT	0	0	135823.119527476	N/A	FALSE
FL_Muscle	FL	Muscle	ATTACAGCTCCG	0	0	135823.119527476	N/A	FALSE
FL_Muscle	FL	Muscle	GAACATCTTAAT	0	0	135823.119527476	N/A	FALSE
FL_Muscle	FL	Muscle	AGGCTCACTCTT	0	0	135823.119527476	N/A	FALSE
FL_Muscle	FL	Muscle	GCCAGCGGACTT	0	0	135823.119527476	N/A	FALSE
FL_Muscle	FL	Muscle	ATTAACGTAACA	0	0	135823.119527476	N/A	FALSE
FL_Muscle	FL	Muscle	TTACCCTGAAGC	0	0	135823.119527476	N/A	FALSE
FL_Muscle	FL	Muscle	ACCCTCCTTGTA	0	0	135823.119527476	N/A	FALSE
FL_Muscle	FL	Muscle	AACGAAATGGCG	0	0	135823.119527476	N/A	FALSE
FL_Muscle	FL	Muscle	CGTGTCTCACAT	0	0	135823.119527476	N/A	FALSE
FL_Muscle	FL	Muscle	GAGAGGAATCCG	0	0	135823.119527476	N/A	FALSE
FL_Muscle	FL	Muscle	AACCAGACTTGA	0	0	135823.119527476	N/A	FALSE
FL_Muscle	FL	Muscle	CACGGGGTTCAT	0	0	135823.119527476	N/A	FALSE
FL_Muscle	FL	Muscle	TAAAGAACTGTA	0	0	135823.119527476	N/A	FALSE
FL_Muscle	FL	Muscle	AAAAACACACAT	0	0	135823.119527476	N/A	FALSE
FL_Muscle	FL	Muscle	CGCTACCTATTG	0	0	135823.119527476	N/A	FALSE
FL_Muscle	FL	Muscle	TCCCGCAAACAA	0	0	135823.119527476	N/A	FALSE
FL_Muscle	FL	Muscle	TCCCGAGTTTTT	0	0	135823.119527476	N/A	FALSE
FL_Muscle	FL	Muscle	TCCGATGAGGCT	0	0	135823.119527476	N/A	FALSE
FL_Muscle	FL	Muscle	ATTAACTGGACT	0	0	135823.119527476	N/A	FALSE
FL_Muscle	FL	Muscle	AGACGTGATAGG	0	0	135823.119527476	N/A	FALSE
FL_Muscle	FL	Muscle	CGGGCAATATGA	0	0	135823.119527476	N/A	FALSE
FL_Muscle	FL	Muscle	ACAGAGAAGTAG	0	0	135823.119527476	N/A	FALSE
FL_Muscle	FL	Muscle	ACGCAATCGGAG	0	0	135823.119527476	N/A	FALSE
FL_Muscle	FL	Muscle	AACAAGCGGAAT	0	0	135823.119527476	N/A	FALSE
FL_Muscle	FL	Muscle	CCGCCTGTTGCG	0	0	135823.119527476	N/A	FALSE
FL_Muscle	FL	Muscle	AACCGCATGGGA	0	0	135823.119527476	N/A	FALSE
FL_Muscle	FL	Muscle	GCAATAGTGGGG	0	0	135823.119527476	N/A	FALSE
FL_Muscle	FL	Muscle	ACGTAGGTGGTC	0	0	135823.119527476	N/A	FALSE
FL_Muscle	FL	Muscle	AGTACGCCCAAT	0	0	135823.119527476	N/A	FALSE
FL_Muscle	FL	Muscle	CGTAGTGGTATT	0	0	135823.119527476	N/A	FALSE
FL_Muscle	FL	Muscle	AAGCTGAATAAA	0	0	135823.119527476	N/A	FALSE
FL_Muscle	FL	Muscle	ACATCAGTGTCT	0	0	135823.119527476	N/A	FALSE
FL_Muscle	FL	Muscle	GCCCGAATATGG	0	0	135823.119527476	N/A	FALSE
FL_Muscle	FL	Muscle	GTCTTAGGTTGT	7.05671	5.19552e-05	135823.119527476	N/A	FALSE
FL_Muscle	FL	Muscle	CGATCAAAAGAC	0	0	135823.119527476	N/A	FALSE
FL_Muscle	FL	Muscle	CCCCCTGTAGAC	0	0	135823.119527476	N/A	FALSE
FL_Muscle	FL	Muscle	ATATTTTTCCCT	0	0	135823.119527476	N/A	FALSE
FL_Muscle	FL	Muscle	AAAATCGCGGGT	0	0	135823.119527476	N/A	FALSE
FL_Muscle	FL	Muscle	CATAATCCAACG	0	0	135823.119527476	N/A	FALSE
FL_Muscle	FL	Muscle	AGCACTGATGAG	0	0	135823.119527476	N/A	FALSE
FL_Muscle	FL	Muscle	ATTGCAGTAATA	0	0	135823.119527476	N/A	FALSE
FL_Muscle	FL	Muscle	GCACCGGCCAAC	0	0	135823.119527476	N/A	FALSE
FL_Muscle	FL	Muscle	TCTTGGGGTTCG	0	0	135823.119527476	N/A	FALSE
FL_Muscle	FL	Muscle	GTGCGTGAACCA	0	0	135823.119527476	N/A	FALSE
FL_Muscle	FL	Muscle	CCATTGATCAGA	0	0	135823.119527476	N/A	FALSE
FL_Muscle	FL	Muscle	CAATTAGACAGA	0	0	135823.119527476	N/A	FALSE
FL_Muscle	FL	Muscle	AAGTAGGGAACG	0	0	135823.119527476	N/A	FALSE
FL_Muscle	FL	Muscle	CAGAACCTACGC	0	0	135823.119527476	N/A	FALSE
FL_Muscle	FL	Muscle	TAGGCTA	0	0	135823.119527476	N/A	FALSE
FL_Muscle	FL	Muscle	CGTGTATTT	0	0	135823.119527476	N/A	FALSE
FL_Muscle	FL	Muscle	AGCCAGATTTTT	0	0	135823.119527476	N/A	FALSE
FL_Muscle	FL	Muscle	GCGGATGATCCA	0	0	135823.119527476	N/A	FALSE
FL_Muscle	FL	Muscle	CCATTCGGACGG	0	0	135823.119527476	N/A	FALSE
FL_Muscle	FL	Muscle	TAATGAAGTAAA	0	0	135823.119527476	N/A	FALSE
FL_Muscle	FL	Muscle	TCTAGTGAGATG	0	0	135823.119527476	N/A	FALSE
FL_Muscle	FL	Muscle	TTGGTCCGGATT	0	0	135823.119527476	N/A	FALSE
FL_Muscle	FL	Muscle	TAGGCGGGTTGT	0	0	135823.119527476	N/A	FALSE
FL_Muscle	FL	Muscle	GTCCAGGTATGG	10.6516	7.84229e-05	135823.119527476	N/A	FALSE
FL_Muscle	FL	Muscle	CGCAATAGCGCA	0	0	135823.119527476	N/A	FALSE
FL_Muscle	FL	Muscle	GCTACAAATATC	0	0	135823.119527476	N/A	FALSE
FL_Muscle	FL	Muscle	TCTAGATTGCAT	0	0	135823.119527476	N/A	FALSE
FL_Muscle	FL	Muscle	AAAATAGTTGGA	0	0	135823.119527476	N/A	FALSE
FL_Muscle	FL	Muscle	CCTTGGGTGGTT	0	0	135823.119527476	N/A	FALSE
FL_Muscle	FL	Muscle	GAAAACGCTATC	0	0	135823.119527476	N/A	FALSE
FL_Muscle	FL	Muscle	ACATTTGATACC	0	0	135823.119527476	N/A	FALSE
FL_Muscle	FL	Muscle	CTTCAGGTGACC	0	0	135823.119527476	N/A	FALSE
FL_Muscle	FL	Muscle	CTAGTCCCATAG	0	0	135823.119527476	N/A	FALSE
FL_Muscle	FL	Muscle	AAGAGGAA	0	0	135823.119527476	N/A	FALSE
FL_Muscle	FL	Muscle	AGATCTGGTTAC	0	0	135823.119527476	N/A	FALSE
FL_Muscle	FL	Muscle	ATGCTTTTCATA	0	0	135823.119527476	N/A	FALSE
FL_Muscle	FL	Muscle	CCCCGGGTTCGC	0	0	135823.119527476	N/A	FALSE
FL_Muscle	FL	Muscle	CAGTCTTGGCAA	0	0	135823.119527476	N/A	FALSE
FL_Muscle	FL	Muscle	GAAGGATGGC	0	0	135823.119527476	N/A	FALSE
FL_Muscle	FL	Muscle	ACTAAGGATGAT	0	0	135823.119527476	N/A	FALSE
FL_Muscle	FL	Muscle	ACCGTGGCGACC	0	0	135823.119527476	N/A	FALSE
FL_Muscle	FL	Muscle	AGACGTCAACCG	7.41811	5.46159e-05	135823.119527476	N/A	FALSE
FL_Muscle	FL	Muscle	GTACGGATGAAC	0	0	135823.119527476	N/A	FALSE
FL_Muscle	FL	Muscle	CATTCACTATGA	0	0	135823.119527476	N/A	FALSE
FL_Muscle	FL	Muscle	ATATACACTAGG	0	0	135823.119527476	N/A	FALSE
FL_Muscle	FL	Muscle	GCCGCGGTGATA	0	0	135823.119527476	N/A	FALSE
FL_Muscle	FL	Muscle	CCTCAGCTATAT	0	0	135823.119527476	N/A	FALSE
FL_Muscle	FL	Muscle	CTCAACGGGCGA	0	0	135823.119527476	N/A	FALSE
FL_Muscle	FL	Muscle	CATGCAGGTAGT	16.8044	0.000123723	135823.119527476	N/A	FALSE
FL_Muscle	FL	Muscle	TCCCATATCTAG	0	0	135823.119527476	N/A	FALSE
FL_Muscle	FL	Muscle	TACACATAGAGT	0	0	135823.119527476	N/A	FALSE
FL_Muscle	FL	Muscle	ACACCCCTTGGT	0	0	135823.119527476	N/A	FALSE
FL_Muscle	FL	Muscle	CACCTTAGTTGT	0	0	135823.119527476	N/A	FALSE
FL_Muscle	FL	Muscle	GCATACTACAGG	0	0	135823.119527476	N/A	FALSE
FL_Muscle	FL	Muscle	CACCGTTATAGT	0	0	135823.119527476	N/A	FALSE
FL_Muscle	FL	Muscle	AGCGCCGAGCTA	0	0	135823.119527476	N/A	FALSE
FL_Muscle	FL	Muscle	AACATCTCATTT	0	0	135823.119527476	N/A	FALSE
FL_Muscle	FL	Muscle	AAGGCCCCGATT	0	0	135823.119527476	N/A	FALSE
FL_Muscle	FL	Muscle	GCGACATATTTG	0	0	135823.119527476	N/A	FALSE
FL_Muscle	FL	Muscle	GGAATTAATACT	0	0	135823.119527476	N/A	FALSE
FL_Muscle	FL	Muscle	TCATACGTGATG	0	0	135823.119527476	N/A	FALSE
FL_Muscle	FL	Muscle	ATACAAGCTTGA	0	0	135823.119527476	N/A	FALSE
FL_Muscle	FL	Muscle	GGACCGACTAGG	0	0	135823.119527476	N/A	FALSE
FL_Muscle	FL	Muscle	ACCCAGAAGGAC	0	0	135823.119527476	N/A	FALSE
FL_Muscle	FL	Muscle	ACCCTTCCGTTA	0	0	135823.119527476	N/A	FALSE
FL_Muscle	FL	Muscle	GGCAAGGCGGAC	0	0	135823.119527476	N/A	FALSE
FL_Muscle	FL	Muscle	ATGCATCTTT	0	0	135823.119527476	N/A	FALSE
FL_Muscle	FL	Muscle	AACAGGCTGAAA	0	0	135823.119527476	N/A	FALSE
FL_Muscle	FL	Muscle	CACAATGCCATT	0	0	135823.119527476	N/A	FALSE
FL_Muscle	FL	Muscle	GCAGAGAGATTC	0	0	135823.119527476	N/A	FALSE
FL_Muscle	FL	Muscle	CCGTCCTCTGC	0	0	135823.119527476	N/A	FALSE
FL_Muscle	FL	Muscle	CATTGAAATTAG	0	0	135823.119527476	N/A	FALSE
FL_Muscle	FL	Muscle	ACCAAGACGAAA	0	0	135823.119527476	N/A	FALSE
FL_Muscle	FL	Muscle	TGTGACCTGGAG	0	0	135823.119527476	N/A	FALSE
FL_Muscle	FL	Muscle	GACTATCGATTA	0	0	135823.119527476	N/A	FALSE
FL_Muscle	FL	Muscle	GGTAACTGCGGT	0	0	135823.119527476	N/A	FALSE
FL_Muscle	FL	Muscle	TAATAGAGCATC	0	0	135823.119527476	N/A	FALSE
FL_Muscle	FL	Muscle	TCCCTTATAAAT	0	0	135823.119527476	N/A	FALSE
FL_Muscle	FL	Muscle	TGACTGGACCAT	0	0	135823.119527476	N/A	FALSE
FL_Muscle	FL	Muscle	GTTTCTGACAAT	0	0	135823.119527476	N/A	FALSE
FL_Muscle	FL	Muscle	GGTGAAGCATGG	0	0	135823.119527476	N/A	FALSE
FL_Muscle	FL	Muscle	TCCAGAAATTTA	0	0	135823.119527476	N/A	FALSE
FL_Muscle	FL	Muscle	CATCCGATGTGT	0	0	135823.119527476	N/A	FALSE
FL_Muscle	FL	Muscle	CTTTCGAGTTGG	0	0	135823.119527476	N/A	FALSE
FL_Muscle	FL	Muscle	AGATTTCAGCCG	0	0	135823.119527476	N/A	FALSE
FL_Muscle	FL	Muscle	CAGATCAATTGT	0	0	135823.119527476	N/A	FALSE
FL_Muscle	FL	Muscle	AAGTACGGGCGC	879.935	0.00647854	135823.119527476	N/A	FALSE
FL_Muscle	FL	Muscle	TTGTAGACCGGG	0	0	135823.119527476	N/A	FALSE
FL_Muscle	FL	Muscle	ACTCCACCGAGT	0	0	135823.119527476	N/A	FALSE
FL_Muscle	FL	Muscle	TGTAACGTTCCT	0	0	135823.119527476	N/A	FALSE
FL_Muscle	FL	Muscle	TTCACGAGCAAA	0	0	135823.119527476	N/A	FALSE
FL_Muscle	FL	Muscle	TCCGGAAAGTG	0	0	135823.119527476	N/A	FALSE
FL_Muscle	FL	Muscle	ACCCACACTTAT	0	0	135823.119527476	N/A	FALSE
FL_Muscle	FL	Muscle	TGACTGAGCAAT	0	0	135823.119527476	N/A	FALSE
FL_Muscle	FL	Muscle	GTCTTAGGAATG	0	0	135823.119527476	N/A	FALSE
FL_Muscle	FL	Muscle	AAGCGTATAGAG	0	0	135823.119527476	N/A	FALSE
FL_Muscle	FL	Muscle	CCGCCCCAATAT	0	0	135823.119527476	N/A	FALSE
FL_Muscle	FL	Muscle	TCTCAGACGCCG	0	0	135823.119527476	N/A	FALSE
FL_Muscle	FL	Muscle	ACTGCGCTGATT	0	0	135823.119527476	N/A	FALSE
FL_Muscle	FL	Muscle	AACAATAGTAGC	0	0	135823.119527476	N/A	FALSE
FL_Muscle	FL	Muscle	CACGAGTATGT	0	0	135823.119527476	N/A	FALSE
FL_Muscle	FL	Muscle	GCTCCACCGCAA	0	0	135823.119527476	N/A	FALSE
FL_Muscle	FL	Muscle	CAGAATCAAATG	0	0	135823.119527476	N/A	FALSE
FL_Muscle	FL	Muscle	GCCAATATATGC	0	0	135823.119527476	N/A	FALSE
FL_Muscle	FL	Muscle	ATAGACCTGGAC	0	0	135823.119527476	N/A	FALSE
FL_Muscle	FL	Muscle	ACGTCGGTTCTT	0	0	135823.119527476	N/A	FALSE
FL_Muscle	FL	Muscle	ACCACCAACTAC	0	0	135823.119527476	N/A	FALSE
FL_Muscle	FL	Muscle	GTTCGCAGTAGA	0	0	135823.119527476	N/A	FALSE
FL_Muscle	FL	Muscle	GTTCCAGCCAGT	0	0	135823.119527476	N/A	FALSE
FL_Muscle	FL	Muscle	TCTTTATGGTA	0	0	135823.119527476	N/A	FALSE
FL_Muscle	FL	Muscle	ATATTCCCGCTG	0	0	135823.119527476	N/A	FALSE
FL_Muscle	FL	Muscle	ATTGCTGACAAT	0	0	135823.119527476	N/A	FALSE
FL_Muscle	FL	Muscle	ATGTAAGAGGCG	0	0	135823.119527476	N/A	FALSE
FL_Muscle	FL	Muscle	GACAAGGCCGAG	0	0	135823.119527476	N/A	FALSE
FL_Muscle	FL	Muscle	GATTTTGCTCCG	0	0	135823.119527476	N/A	FALSE
FL_Muscle	FL	Muscle	AATCAGCCATGT	0	0	135823.119527476	N/A	FALSE
FL_Muscle	FL	Muscle	GAGTTCGGTACT	0	0	135823.119527476	N/A	FALSE
FL_Muscle	FL	Muscle	AGCATGCAAAGG	0	0	135823.119527476	N/A	FALSE
FL_Muscle	FL	Muscle	TATCTTACGTTC	0	0	135823.119527476	N/A	FALSE
FL_Muscle	FL	Muscle	TTCGCGGCCAGC	0	0	135823.119527476	N/A	FALSE
FL_Muscle	FL	Muscle	AAATTGTCGAAT	0	0	135823.119527476	N/A	FALSE
FL_Muscle	FL	Muscle	GCGTTA	0	0	135823.119527476	N/A	FALSE
FL_Muscle	FL	Muscle	TTCGTGGTGTCC	0	0	135823.119527476	N/A	FALSE
FL_Muscle	FL	Muscle	CGGTGTGTCTTG	0	0	135823.119527476	N/A	FALSE
FL_Muscle	FL	Muscle	ATGACAGGG	0	0	135823.119527476	N/A	FALSE
FL_Muscle	FL	Muscle	ACGTTGGTCTTG	0	0	135823.119527476	N/A	FALSE
FL_Muscle	FL	Muscle	CGAGTTATGAAT	0	0	135823.119527476	N/A	FALSE
FL_Muscle	FL	Muscle	TGCTATCAACTG	0	0	135823.119527476	N/A	FALSE
FL_Muscle	FL	Muscle	CCAGACGGGGAG	0	0	135823.119527476	N/A	FALSE
FL_Muscle	FL	Muscle	CAATATTCCAAA	0	0	135823.119527476	N/A	FALSE
FL_Muscle	FL	Muscle	CTCTGTATCCCG	0	0	135823.119527476	N/A	FALSE
FL_Muscle	FL	Muscle	CGGGCGGACGGG	0	0	135823.119527476	N/A	FALSE
FL_Muscle	FL	Muscle	TCCATCGGTAGA	0	0	135823.119527476	N/A	FALSE
FL_Muscle	FL	Muscle	ACAACCATTCCG	0	0	135823.119527476	N/A	FALSE
FL_Muscle	FL	Muscle	CCTTTTACCTGG	0	0	135823.119527476	N/A	FALSE
FL_Muscle	FL	Muscle	TCCTTGCAAAAC	0	0	135823.119527476	N/A	FALSE
FL_Muscle	FL	Muscle	ACACCTAGTCGG	0	0	135823.119527476	N/A	FALSE
FL_Muscle	FL	Muscle	ATAAGTGGTCAT	0	0	135823.119527476	N/A	FALSE
FL_Muscle	FL	Muscle	TAGATCCGCCCT	0	0	135823.119527476	N/A	FALSE
FL_Muscle	FL	Muscle	ATAAAGGTGTAT	0	0	135823.119527476	N/A	FALSE
FL_Muscle	FL	Muscle	TAAAGCCTCCAT	0	0	135823.119527476	N/A	FALSE
FL_Muscle	FL	Muscle	TGCATGCTATCT	0	0	135823.119527476	N/A	FALSE
FL_Muscle	FL	Muscle	TGTATGGTAGAA	0	0	135823.119527476	N/A	FALSE
FL_Muscle	FL	Muscle	CATAGTGCTTCG	5.747	4.23124e-05	135823.119527476	N/A	FALSE
FL_Muscle	FL	Muscle	GCGAGGGGGATT	0	0	135823.119527476	N/A	FALSE
FL_Muscle	FL	Muscle	AAATCGGTGAAT	0	0	135823.119527476	N/A	FALSE
FL_Muscle	FL	Muscle	CCAGTTTACTGG	0	0	135823.119527476	N/A	FALSE
FL_Muscle	FL	Muscle	ATCCATACCCCT	0	0	135823.119527476	N/A	FALSE
FL_Muscle	FL	Muscle	TCTCGTTTTGC	7.51321	5.53162e-05	135823.119527476	N/A	FALSE
FL_Muscle	FL	Muscle	TTTGGGTGTTTT	0	0	135823.119527476	N/A	FALSE
FL_Muscle	FL	Muscle	CGAGTCATCT	0	0	135823.119527476	N/A	FALSE
FL_Muscle	FL	Muscle	AACCTCTATCAA	0	0	135823.119527476	N/A	FALSE
FL_Muscle	FL	Muscle	GAACATCTCGGG	0	0	135823.119527476	N/A	FALSE
FL_Muscle	FL	Muscle	CATGCTGGTGAC	0	0	135823.119527476	N/A	FALSE
FL_Muscle	FL	Muscle	CCTTCAACCGGT	0	0	135823.119527476	N/A	FALSE
FL_Muscle	FL	Muscle	ATGATCATAAGT	0	0	135823.119527476	N/A	FALSE
FL_Muscle	FL	Muscle	TAACAGGGTTAT	0	0	135823.119527476	N/A	FALSE
FL_Muscle	FL	Muscle	TCAAAGATGACG	0	0	135823.119527476	N/A	FALSE
FL_Muscle	FL	Muscle	GTTTGAGACCGT	296.819	0.00218534	135823.119527476	N/A	FALSE
FL_Muscle	FL	Muscle	TAAACCATCCCC	0	0	135823.119527476	N/A	FALSE
FL_Muscle	FL	Muscle	AAGTATGC	0	0	135823.119527476	N/A	FALSE
FL_Muscle	FL	Muscle	GAGGCACCTGTC	0	0	135823.119527476	N/A	FALSE
FL_Muscle	FL	Muscle	ATACAGCTCTT	0	0	135823.119527476	N/A	FALSE
FL_Muscle	FL	Muscle	ATAAACTGTATC	0	0	135823.119527476	N/A	FALSE
FL_Muscle	FL	Muscle	CACATACTTAC	0	0	135823.119527476	N/A	FALSE
FL_Muscle	FL	Muscle	GCACATCTCGTC	0	0	135823.119527476	N/A	FALSE
FL_Muscle	FL	Muscle	TATACCTTCAGG	0	0	135823.119527476	N/A	FALSE
FL_Muscle	FL	Muscle	AGTCCACACTAG	0	0	135823.119527476	N/A	FALSE
FL_Muscle	FL	Muscle	ATAGGTATAGAGA	0	0	135823.119527476	N/A	FALSE
FL_Muscle	FL	Muscle	TCACCTAGAAGG	0	0	135823.119527476	N/A	FALSE
FL_Muscle	FL	Muscle	CCATAAGACCGA	0	0	135823.119527476	N/A	FALSE
FL_Muscle	FL	Muscle	CTCGAAGGTGAA	0	0	135823.119527476	N/A	FALSE
FL_Muscle	FL	Muscle	ACTACGAACAAG	0	0	135823.119527476	N/A	FALSE
FL_Muscle	FL	Muscle	ATACAAGGACTG	0	0	135823.119527476	N/A	FALSE
FL_Muscle	FL	Muscle	GAGGTAGGGGCT	0	0	135823.119527476	N/A	FALSE
FL_Muscle	FL	Muscle	ACTCCGACAGTT	0	0	135823.119527476	N/A	FALSE
FL_Muscle	FL	Muscle	GCTATCGCTGTA	0	0	135823.119527476	N/A	FALSE
FL_Muscle	FL	Muscle	CGTCCGTATTC	0	0	135823.119527476	N/A	FALSE
FL_Muscle	FL	Muscle	CTGATCGTGGTG	0	0	135823.119527476	N/A	FALSE
FL_Muscle	FL	Muscle	CCGGGTTATATT	0	0	135823.119527476	N/A	FALSE
FL_Muscle	FL	Muscle	CTATACCGTGGA	0	0	135823.119527476	N/A	FALSE
FL_Muscle	FL	Muscle	GCCAAGAGTA	0	0	135823.119527476	N/A	FALSE
FL_Muscle	FL	Muscle	TCGACCGATCTG	3.73451	2.74954e-05	135823.119527476	N/A	FALSE
FL_Muscle	FL	Muscle	CGTAGTTAGCAT	0	0	135823.119527476	N/A	FALSE
FL_Muscle	FL	Muscle	CGCAAGATACAT	0	0	135823.119527476	N/A	FALSE
FL_Muscle	FL	Muscle	TTACACGGCCCG	0	0	135823.119527476	N/A	FALSE
FL_Muscle	FL	Muscle	GTTTATTACCGT	0	0	135823.119527476	N/A	FALSE
FL_Muscle	FL	Muscle	TAGAAGAAGTAG	0	0	135823.119527476	N/A	FALSE
FL_Muscle	FL	Muscle	CGACACCACCGG	0	0	135823.119527476	N/A	FALSE
FL_Muscle	FL	Muscle	ATTTCCGTCAAG	0	0	135823.119527476	N/A	FALSE
FL_Muscle	FL	Muscle	ACCAATGCTACT	0	0	135823.119527476	N/A	FALSE
FL_Muscle	FL	Muscle	ACTCTAACCGAG	0	0	135823.119527476	N/A	FALSE
FL_Muscle	FL	Muscle	AGAAGGAGCCTT	0	0	135823.119527476	N/A	FALSE
FL_Muscle	FL	Muscle	ACAATATCCACT	0	0	135823.119527476	N/A	FALSE
FL_Muscle	FL	Muscle	CGTGTCCGATGG	0	0	135823.119527476	N/A	FALSE
FL_Muscle	FL	Muscle	CATTACCGACAG	0	0	135823.119527476	N/A	FALSE
FL_Muscle	FL	Muscle	CGCTACTGAGAT	0	0	135823.119527476	N/A	FALSE
FL_Muscle	FL	Muscle	ACTGTACCGAAC	0	0	135823.119527476	N/A	FALSE
FL_Muscle	FL	Muscle	GTCTCGGCCATC	0	0	135823.119527476	N/A	FALSE
FL_Muscle	FL	Muscle	ATGAACGTAACT	0	0	135823.119527476	N/A	FALSE
FL_Muscle	FL	Muscle	ATTCATGTTGGT	0	0	135823.119527476	N/A	FALSE
FL_Muscle	FL	Muscle	TTTTATAAATCG	0	0	135823.119527476	N/A	FALSE
FL_Muscle	FL	Muscle	TCACCTAGAAAT	0	0	135823.119527476	N/A	FALSE
FL_Muscle	FL	Muscle	TAATAATGCCAA	0	0	135823.119527476	N/A	FALSE
FL_Muscle	FL	Muscle	CTGCTG	0	0	135823.119527476	N/A	FALSE
FL_Muscle	FL	Muscle	CGACATGGCTGG	36.2346	0.000266778	135823.119527476	N/A	FALSE
FL_Muscle	FL	Muscle	GGTACAAGTATT	0	0	135823.119527476	N/A	FALSE
FL_Muscle	FL	Muscle	AAACCGGGGCCT	0	0	135823.119527476	N/A	FALSE
FL_Muscle	FL	Muscle	CCATGGCATATG	0	0	135823.119527476	N/A	FALSE
FL_Muscle	FL	Muscle	TAACATGCGGAA	0	0	135823.119527476	N/A	FALSE
FL_Muscle	FL	Muscle	GCTGTCTAGGT	0	0	135823.119527476	N/A	FALSE
FL_Muscle	FL	Muscle	TAAAACACGGTA	3.55961	2.62077e-05	135823.119527476	N/A	FALSE
FL_Muscle	FL	Muscle	AAATCGGTAATG	0	0	135823.119527476	N/A	FALSE
FL_Muscle	FL	Muscle	ATTAACATCACG	0	0	135823.119527476	N/A	FALSE
FL_Muscle	FL	Muscle	ACCCAGCATTGA	0	0	135823.119527476	N/A	FALSE
FL_Muscle	FL	Muscle	CCCCTTGCCGTG	0	0	135823.119527476	N/A	FALSE
FL_Muscle	FL	Muscle	CAAGCCCCTAAT	0	0	135823.119527476	N/A	FALSE
FL_Muscle	FL	Muscle	CCAGACCCTGCT	0	0	135823.119527476	N/A	FALSE
FL_Muscle	FL	Muscle	AAACCTTCACTT	0	0	135823.119527476	N/A	FALSE
FL_Muscle	FL	Muscle	CTACCTAATGAT	0	0	135823.119527476	N/A	FALSE
FL_Muscle	FL	Muscle	CCCATAATTATC	0	0	135823.119527476	N/A	FALSE
FL_Muscle	FL	Muscle	CTCACGACACCG	0	0	135823.119527476	N/A	FALSE
FL_Muscle	FL	Muscle	CTGTGACA	0	0	135823.119527476	N/A	FALSE
FL_Muscle	FL	Muscle	ATTATCATATGG	0	0	135823.119527476	N/A	FALSE
FL_Muscle	FL	Muscle	AAATCTCTGGTC	0	0	135823.119527476	N/A	FALSE
FL_Muscle	FL	Muscle	CAGGAGGAGGAG	0	0	135823.119527476	N/A	FALSE
FL_Muscle	FL	Muscle	GTATTGCTCGCT	0	0	135823.119527476	N/A	FALSE
FL_Muscle	FL	Muscle	ATGAGGCCTAAT	0	0	135823.119527476	N/A	FALSE
FL_Muscle	FL	Muscle	TGAGGCATGTGT	0	0	135823.119527476	N/A	FALSE
FL_Muscle	FL	Muscle	GCAAATGGGTCC	0	0	135823.119527476	N/A	FALSE
FL_Muscle	FL	Muscle	TCTGCCCAGAGC	0	0	135823.119527476	N/A	FALSE
FL_Muscle	FL	Muscle	CGAAGAAT	0	0	135823.119527476	N/A	FALSE
FL_Muscle	FL	Muscle	TGTCTGTTAGAA	0	0	135823.119527476	N/A	FALSE
FL_Muscle	FL	Muscle	GATTGGATACAG	0	0	135823.119527476	N/A	FALSE
FL_Muscle	FL	Muscle	ACCTCGGGATGA	0	0	135823.119527476	N/A	FALSE
FL_Muscle	FL	Muscle	AGAACTAGGAAT	0	0	135823.119527476	N/A	FALSE
FL_Muscle	FL	Muscle	GTCGGGACCATT	0	0	135823.119527476	N/A	FALSE
FL_Muscle	FL	Muscle	GTAACAACCAGG	0	0	135823.119527476	N/A	FALSE
FL_Muscle	FL	Muscle	GATTTTCATTTA	0	0	135823.119527476	N/A	FALSE
FL_Muscle	FL	Muscle	GTGAGTGAACGG	0	0	135823.119527476	N/A	FALSE
FL_Muscle	FL	Muscle	TATTAGATGACC	0	0	135823.119527476	N/A	FALSE
FL_Muscle	FL	Muscle	CCACCGGGTCTA	0	0	135823.119527476	N/A	FALSE
FL_Muscle	FL	Muscle	TTTACTTCACAA	0	0	135823.119527476	N/A	FALSE
FL_Muscle	FL	Muscle	TGTCAACATGTT	0	0	135823.119527476	N/A	FALSE
FL_Muscle	FL	Muscle	AATGATGACG	0	0	135823.119527476	N/A	FALSE
FL_Muscle	FL	Muscle	CATACTGGTCTC	0	0	135823.119527476	N/A	FALSE
FL_Muscle	FL	Muscle	CCAAAGACTGAT	0	0	135823.119527476	N/A	FALSE
FL_Muscle	FL	Muscle	AAACTTGTGGAG	0	0	135823.119527476	N/A	FALSE
FL_Muscle	FL	Muscle	AGGAGTAGATAT	0	0	135823.119527476	N/A	FALSE
FL_Muscle	FL	Muscle	CAAATTAAGTGG	0	0	135823.119527476	N/A	FALSE
FL_Muscle	FL	Muscle	AAATCTCCGGTC	0	0	135823.119527476	N/A	FALSE
FL_Muscle	FL	Muscle	CAGCCCGACTTG	0	0	135823.119527476	N/A	FALSE
FL_Muscle	FL	Muscle	AGGATTATTGGT	4.56499	3.36098e-05	135823.119527476	N/A	FALSE
FL_Muscle	FL	Muscle	TCGCTGGGTGTA	0	0	135823.119527476	N/A	FALSE
FL_Muscle	FL	Muscle	ATTATAGGAATA	0	0	135823.119527476	N/A	FALSE
FL_Muscle	FL	Muscle	CAATGTTGGACC	0	0	135823.119527476	N/A	FALSE
FL_Muscle	FL	Muscle	TGAAGGGGGTGG	0	0	135823.119527476	N/A	FALSE
FL_Muscle	FL	Muscle	AGCTCGATGTGG	0	0	135823.119527476	N/A	FALSE
FL_Muscle	FL	Muscle	ATAATTAGCATT	0	0	135823.119527476	N/A	FALSE
FL_Muscle	FL	Muscle	AGCCGTCATAAT	5.42093	3.99117e-05	135823.119527476	N/A	FALSE
FL_Muscle	FL	Muscle	GCGAGGG	0	0	135823.119527476	N/A	FALSE
FL_Muscle	FL	Muscle	ACACACAGCACC	0	0	135823.119527476	N/A	FALSE
FL_Muscle	FL	Muscle	CTTCAGGGAAAA	0	0	135823.119527476	N/A	FALSE
FL_Muscle	FL	Muscle	TTGCCTATAGAC	0	0	135823.119527476	N/A	FALSE
FL_Muscle	FL	Muscle	CTAGAGATCTAG	0	0	135823.119527476	N/A	FALSE
FL_Muscle	FL	Muscle	CCGGTCCTGGGC	0	0	135823.119527476	N/A	FALSE
FL_Muscle	FL	Muscle	TCTACGCGA	0	0	135823.119527476	N/A	FALSE
FL_Muscle	FL	Muscle	TAGACTCCAGGC	0	0	135823.119527476	N/A	FALSE
FL_Muscle	FL	Muscle	TCATCCATAGCA	0	0	135823.119527476	N/A	FALSE
FL_Muscle	FL	Muscle	CGTGAGACGATA	0	0	135823.119527476	N/A	FALSE
FL_Muscle	FL	Muscle	GAAAGCCCAGTA	0	0	135823.119527476	N/A	FALSE
FL_Muscle	FL	Muscle	GCAATCTATACT	0	0	135823.119527476	N/A	FALSE
FL_Muscle	FL	Muscle	GTTTGCCATT	0	0	135823.119527476	N/A	FALSE
FL_Muscle	FL	Muscle	GGTAAGGCTAGC	0	0	135823.119527476	N/A	FALSE
FL_Muscle	FL	Muscle	CAAAAGGTGCC	0	0	135823.119527476	N/A	FALSE
FL_Muscle	FL	Muscle	TCTCTATTCTGA	0	0	135823.119527476	N/A	FALSE
FL_Muscle	FL	Muscle	ACTGCTCGCTCA	0	0	135823.119527476	N/A	FALSE
FL_Muscle	FL	Muscle	CTGAATACATAC	0	0	135823.119527476	N/A	FALSE
FL_Muscle	FL	Muscle	AAATGAATCGAT	0	0	135823.119527476	N/A	FALSE
FL_Muscle	FL	Muscle	ATGACGCGAATC	0	0	135823.119527476	N/A	FALSE
FL_Muscle	FL	Muscle	CCACAAGACAGC	0	0	135823.119527476	N/A	FALSE
FL_Muscle	FL	Muscle	CCTCCGAGGTGA	0	0	135823.119527476	N/A	FALSE
FL_Muscle	FL	Muscle	TAGCATGAAACA	0	0	135823.119527476	N/A	FALSE
FL_Muscle	FL	Muscle	CATATACCGTGT	0	0	135823.119527476	N/A	FALSE
FL_Muscle	FL	Muscle	GTAGGAGGTAGA	0	0	135823.119527476	N/A	FALSE
FL_Muscle	FL	Muscle	CCATCCGGCGC	0	0	135823.119527476	N/A	FALSE
FL_Muscle	FL	Muscle	CCGCCTTGAATT	0	0	135823.119527476	N/A	FALSE
FL_Muscle	FL	Muscle	CGCCGCCGACGT	0	0	135823.119527476	N/A	FALSE
FL_Muscle	FL	Muscle	CTCACGGCCTCT	0	0	135823.119527476	N/A	FALSE
FL_Muscle	FL	Muscle	TATGATACGATC	0	0	135823.119527476	N/A	FALSE
FL_Muscle	FL	Muscle	AGTATACTCAGG	0	0	135823.119527476	N/A	FALSE
FL_Muscle	FL	Muscle	GTTGGCAGTTTT	0	0	135823.119527476	N/A	FALSE
FL_Muscle	FL	Muscle	CCAAGTTGATAT	0	0	135823.119527476	N/A	FALSE
FL_Muscle	FL	Muscle	CGCGAGTGCT	0	0	135823.119527476	N/A	FALSE
FL_Muscle	FL	Muscle	CTGTTGGGGGGT	0	0	135823.119527476	N/A	FALSE
FL_Muscle	FL	Muscle	ACGTTTCGATAA	0	0	135823.119527476	N/A	FALSE
FL_Muscle	FL	Muscle	ATCGCAAGCTGG	0	0	135823.119527476	N/A	FALSE
FL_Muscle	FL	Muscle	GAATCCGTATTG	0	0	135823.119527476	N/A	FALSE
FL_Muscle	FL	Muscle	AGAAAACCTAGG	0	0	135823.119527476	N/A	FALSE
FL_Muscle	FL	Muscle	CACATGGTCAT	0	0	135823.119527476	N/A	FALSE
FL_Muscle	FL	Muscle	CCAACCGGTTAT	0	0	135823.119527476	N/A	FALSE
FL_Muscle	FL	Muscle	GCGTCTAAGCAC	0	0	135823.119527476	N/A	FALSE
FL_Muscle	FL	Muscle	GTGCAACTTGTA	0	0	135823.119527476	N/A	FALSE
FL_Muscle	FL	Muscle	TCATGACCTATT	0	0	135823.119527476	N/A	FALSE
FL_Muscle	FL	Muscle	CCACCTCTACGG	0	0	135823.119527476	N/A	FALSE
FL_Muscle	FL	Muscle	TGCGATGTCGAG	0	0	135823.119527476	N/A	FALSE
FL_Muscle	FL	Muscle	ATTCTGGTACAT	0	0	135823.119527476	N/A	FALSE
FL_Muscle	FL	Muscle	GAATGGCTCGTT	0	0	135823.119527476	N/A	FALSE
FL_Muscle	FL	Muscle	TGGCAGTACAGT	0	0	135823.119527476	N/A	FALSE
FL_Muscle	FL	Muscle	TCTATCAAGCAC	0	0	135823.119527476	N/A	FALSE
FL_Muscle	FL	Muscle	CCACGCCTTTTG	0	0	135823.119527476	N/A	FALSE
FL_Muscle	FL	Muscle	ATGCTCAGGAGA	0	0	135823.119527476	N/A	FALSE
FL_Muscle	FL	Muscle	CTTACAGT	0	0	135823.119527476	N/A	FALSE
FL_Muscle	FL	Muscle	TCAACCCATTTT	0	0	135823.119527476	N/A	FALSE
FL_Muscle	FL	Muscle	ACTGAACCCCAT	0	0	135823.119527476	N/A	FALSE
FL_Muscle	FL	Muscle	TCCGATGCTGCA	0	0	135823.119527476	N/A	FALSE
FL_Muscle	FL	Muscle	AGTGCCATTTGT	0	0	135823.119527476	N/A	FALSE
FL_Muscle	FL	Muscle	CGCGTCCACCAT	0	0	135823.119527476	N/A	FALSE
FL_Muscle	FL	Muscle	CTTATCTGCCTA	0	0	135823.119527476	N/A	FALSE
FL_Muscle	FL	Muscle	AACAGGGGGGAG	0	0	135823.119527476	N/A	FALSE
FL_Muscle	FL	Muscle	CTGCCCATCGGA	0	0	135823.119527476	N/A	FALSE
FL_Muscle	FL	Muscle	TCGAAGTTGATT	3.78831	2.78915e-05	135823.119527476	N/A	FALSE
FL_Muscle	FL	Muscle	GGATAAGCACCT	0	0	135823.119527476	N/A	FALSE
FL_Muscle	FL	Muscle	ACGTTGGATGAG	0	0	135823.119527476	N/A	FALSE
FL_Muscle	FL	Muscle	ACCGAGGAGTAG	0	0	135823.119527476	N/A	FALSE
FL_Muscle	FL	Muscle	TCCAACTCAAGG	0	0	135823.119527476	N/A	FALSE
FL_Muscle	FL	Muscle	TTAATTGGACCT	0	0	135823.119527476	N/A	FALSE
FL_Muscle	FL	Muscle	AGGCTCATTCGA	0	0	135823.119527476	N/A	FALSE
FL_Muscle	FL	Muscle	CCATGAATCATG	0	0	135823.119527476	N/A	FALSE
FL_Muscle	FL	Muscle	TAAAACCCTGAT	0	0	135823.119527476	N/A	FALSE
FL_Muscle	FL	Muscle	GGAAATCTGATA	0	0	135823.119527476	N/A	FALSE
FL_Muscle	FL	Muscle	TCCGCTTATCT	0	0	135823.119527476	N/A	FALSE
FL_Muscle	FL	Muscle	CGTTTTGGCATT	0	0	135823.119527476	N/A	FALSE
FL_Muscle	FL	Muscle	CCCCAATGTCCT	0	0	135823.119527476	N/A	FALSE
FL_Muscle	FL	Muscle	TCAACCGAATAA	0	0	135823.119527476	N/A	FALSE
FL_Muscle	FL	Muscle	TAACATATGGTG	0	0	135823.119527476	N/A	FALSE
FL_Muscle	FL	Muscle	GCGACTCGGCCT	0	0	135823.119527476	N/A	FALSE
FL_Muscle	FL	Muscle	GCTATTCTAAGA	7.84608	5.77669e-05	135823.119527476	N/A	FALSE
FL_Muscle	FL	Muscle	ACTTCGCCTGAG	0	0	135823.119527476	N/A	FALSE
FL_Muscle	FL	Muscle	CGTCGGCTCGTT	0	0	135823.119527476	N/A	FALSE
FL_Muscle	FL	Muscle	TCAACAACCACG	0	0	135823.119527476	N/A	FALSE
FL_Muscle	FL	Muscle	TTTATCAGGATG	0	0	135823.119527476	N/A	FALSE
FL_Muscle	FL	Muscle	AGGAGCAGGGGA	0	0	135823.119527476	N/A	FALSE
FL_Muscle	FL	Muscle	TGTGCAATCCTT	0	0	135823.119527476	N/A	FALSE
FL_Muscle	FL	Muscle	ATTTAACTCTCT	0	0	135823.119527476	N/A	FALSE
FL_Muscle	FL	Muscle	CCCGCTCCGATC	0	0	135823.119527476	N/A	FALSE
FL_Muscle	FL	Muscle	ACTAGCCGCCCA	0	0	135823.119527476	N/A	FALSE
FL_Muscle	FL	Muscle	AGGATGCCTAGT	0	0	135823.119527476	N/A	FALSE
FL_Muscle	FL	Muscle	CACAGCTGTTGC	0	0	135823.119527476	N/A	FALSE
FL_Muscle	FL	Muscle	CTTTTGAACGAA	4.56499	3.36098e-05	135823.119527476	N/A	FALSE
FL_Muscle	FL	Muscle	TCCTAGGAGAGG	0	0	135823.119527476	N/A	FALSE
FL_Muscle	FL	Muscle	AGGCTGATAGGG	0	0	135823.119527476	N/A	FALSE
FL_Muscle	FL	Muscle	GTCAGCCACGC	0	0	135823.119527476	N/A	FALSE
FL_Muscle	FL	Muscle	AAAAGTGGGAGG	0	0	135823.119527476	N/A	FALSE
FL_Muscle	FL	Muscle	ATCCGTGGCAAT	0	0	135823.119527476	N/A	FALSE
FL_Muscle	FL	Muscle	CCAACTTAACCG	0	0	135823.119527476	N/A	FALSE
FL_Muscle	FL	Muscle	AGCCCTAGCTTC	0	0	135823.119527476	N/A	FALSE
FL_Muscle	FL	Muscle	GAGAGTTTCCTG	0	0	135823.119527476	N/A	FALSE
FL_Muscle	FL	Muscle	GGCCATTATCCA	0	0	135823.119527476	N/A	FALSE
FL_Muscle	FL	Muscle	TACAGCACTTGT	0	0	135823.119527476	N/A	FALSE
FL_Muscle	FL	Muscle	CAATTAGAGGCT	0	0	135823.119527476	N/A	FALSE
FL_Muscle	FL	Muscle	TCAGCCGCTGTG	0	0	135823.119527476	N/A	FALSE
FL_Muscle	FL	Muscle	TGCGGGAATAA	4.27968	3.15092e-05	135823.119527476	N/A	FALSE
FL_Muscle	FL	Muscle	ATAAGTGTGGTT	0	0	135823.119527476	N/A	FALSE
FL_Muscle	FL	Muscle	ACCCATCGGGGG	0	0	135823.119527476	N/A	FALSE
FL_Muscle	FL	Muscle	CCTCCCCACGCT	0	0	135823.119527476	N/A	FALSE
FL_Muscle	FL	Muscle	TCCATGACGACT	0	0	135823.119527476	N/A	FALSE
FL_Muscle	FL	Muscle	TCTCAGTGTGAT	0	0	135823.119527476	N/A	FALSE
FL_Muscle	FL	Muscle	AGGGCTGGTGAG	0	0	135823.119527476	N/A	FALSE
FL_Muscle	FL	Muscle	CTTCACCATAGG	0	0	135823.119527476	N/A	FALSE
FL_Muscle	FL	Muscle	CAAGACGGCATC	0	0	135823.119527476	N/A	FALSE
FL_Muscle	FL	Muscle	CTACTCAGGGCT	0	0	135823.119527476	N/A	FALSE
FL_Muscle	FL	Muscle	CTATCCACGCCG	0	0	135823.119527476	N/A	FALSE
FL_Muscle	FL	Muscle	GCCATATGTTAG	0	0	135823.119527476	N/A	FALSE
FL_Muscle	FL	Muscle	ACAAGTACGATT	0	0	135823.119527476	N/A	FALSE
FL_Muscle	FL	Muscle	ATGTTTAGCAGG	0	0	135823.119527476	N/A	FALSE
FL_Muscle	FL	Muscle	CAAAATCAGTCT	0	0	135823.119527476	N/A	FALSE
FL_Muscle	FL	Muscle	ATACGGCAATTT	0	0	135823.119527476	N/A	FALSE
FL_Muscle	FL	Muscle	ACGTAGGAGTTG	0	0	135823.119527476	N/A	FALSE
FL_Muscle	FL	Muscle	TCCTCCATAAAC	0	0	135823.119527476	N/A	FALSE
FL_Muscle	FL	Muscle	AATACCAGATAT	0	0	135823.119527476	N/A	FALSE
FL_Muscle	FL	Muscle	CAAAACAGGGGG	0	0	135823.119527476	N/A	FALSE
FL_Muscle	FL	Muscle	GCTTCGGCGAGA	0	0	135823.119527476	N/A	FALSE
FL_Muscle	FL	Muscle	GTTTATCTAATA	0	0	135823.119527476	N/A	FALSE
FL_Muscle	FL	Muscle	ACGAAGCAACTA	0	0	135823.119527476	N/A	FALSE
FL_Muscle	FL	Muscle	CCCGAGGAGATT	0	0	135823.119527476	N/A	FALSE
FL_Muscle	FL	Muscle	CCACTTCCTGGA	0	0	135823.119527476	N/A	FALSE
FL_Muscle	FL	Muscle	CAGGAGAGTAGT	0	0	135823.119527476	N/A	FALSE
FL_Muscle	FL	Muscle	CCGATCGTGTTT	0	0	135823.119527476	N/A	FALSE
FL_Muscle	FL	Muscle	TAACCCAGCGAA	0	0	135823.119527476	N/A	FALSE
FL_Muscle	FL	Muscle	TTGTAGGGTTCT	0	0	135823.119527476	N/A	FALSE
FL_Muscle	FL	Muscle	ATTTCGGATTCT	0	0	135823.119527476	N/A	FALSE
FL_Muscle	FL	Muscle	GATTCTGGCAAG	0	0	135823.119527476	N/A	FALSE
FL_Muscle	FL	Muscle	ACTCTTGTGTGG	0	0	135823.119527476	N/A	FALSE
FL_Muscle	FL	Muscle	ACAAAGGGTTGC	0	0	135823.119527476	N/A	FALSE
FL_Muscle	FL	Muscle	AGACTCAAGCCT	0	0	135823.119527476	N/A	FALSE
FL_Muscle	FL	Muscle	TCCGTCCATTAT	0	0	135823.119527476	N/A	FALSE
FL_Muscle	FL	Muscle	ATCCTTGGCATT	0	0	135823.119527476	N/A	FALSE
FL_Muscle	FL	Muscle	CCTTCTAGGGGC	0	0	135823.119527476	N/A	FALSE
FL_Muscle	FL	Muscle	CTGACGGATGGT	0	0	135823.119527476	N/A	FALSE
FL_Muscle	FL	Muscle	TGCTCGGTAAGT	0	0	135823.119527476	N/A	FALSE
FL_Muscle	FL	Muscle	ATAACTCTGGGC	5.30205	3.90364e-05	135823.119527476	N/A	FALSE
FL_Muscle	FL	Muscle	GCGGGGAGGATG	0	0	135823.119527476	N/A	FALSE
FL_Muscle	FL	Muscle	TGAGATTGTCTA	0	0	135823.119527476	N/A	FALSE
FL_Muscle	FL	Muscle	CTGGTACATCAC	0	0	135823.119527476	N/A	FALSE
FL_Muscle	FL	Muscle	TGCAGCTAAAAT	0	0	135823.119527476	N/A	FALSE
FL_Muscle	FL	Muscle	AGGTAACACCGT	0	0	135823.119527476	N/A	FALSE
FL_Muscle	FL	Muscle	CTCAAAATTTGT	0	0	135823.119527476	N/A	FALSE
FL_Muscle	FL	Muscle	TCACCTGAGAGG	0	0	135823.119527476	N/A	FALSE
FL_Muscle	FL	Muscle	GCAGCTATCCTA	0	0	135823.119527476	N/A	FALSE
FL_Muscle	FL	Muscle	ATCAACCCTATT	0	0	135823.119527476	N/A	FALSE
FL_Muscle	FL	Muscle	GCTGTGGTCAAT	0	0	135823.119527476	N/A	FALSE
FL_Muscle	FL	Muscle	CATTCTAGAGGT	0	0	135823.119527476	N/A	FALSE
FL_Muscle	FL	Muscle	CCACCCTATATT	52.0882	0.0003835	135823.119527476	N/A	FALSE
FL_Muscle	FL	Muscle	GCACCCGGTAAT	0	0	135823.119527476	N/A	FALSE
FL_Muscle	FL	Muscle	TGTTAGATATCC	0	0	135823.119527476	N/A	FALSE
FL_Muscle	FL	Muscle	TTTGCAAGTTGC	0	0	135823.119527476	N/A	FALSE
FL_Muscle	FL	Muscle	GTTATTACGGGA	0	0	135823.119527476	N/A	FALSE
FL_Muscle	FL	Muscle	TTATTAGGTTGT	0	0	135823.119527476	N/A	FALSE
FL_Muscle	FL	Muscle	AAGTGAGGTGGG	0	0	135823.119527476	N/A	FALSE
FL_Muscle	FL	Muscle	CTCTTAGCCAAG	0	0	135823.119527476	N/A	FALSE
FL_Muscle	FL	Muscle	ACAACTTGGGGG	0	0	135823.119527476	N/A	FALSE
FL_Muscle	FL	Muscle	ACCCTCTTTAAG	0	0	135823.119527476	N/A	FALSE
FL_Muscle	FL	Muscle	ACCACTAACAGT	0	0	135823.119527476	N/A	FALSE
FL_Muscle	FL	Muscle	TATCACAATGAC	0	0	135823.119527476	N/A	FALSE
FL_Muscle	FL	Muscle	CTCTCGGGTGCG	0	0	135823.119527476	N/A	FALSE
FL_Muscle	FL	Muscle	AACCATAGGTTG	0	0	135823.119527476	N/A	FALSE
FL_Muscle	FL	Muscle	TTCCAGAGCTTG	0	0	135823.119527476	N/A	FALSE
FL_Muscle	FL	Muscle	CTACATAGAAT	0	0	135823.119527476	N/A	FALSE
FL_Muscle	FL	Muscle	AATAGTGATTA	0	0	135823.119527476	N/A	FALSE
FL_Muscle	FL	Muscle	TTTACCTCGAAG	0	0	135823.119527476	N/A	FALSE
FL_Muscle	FL	Muscle	TTGTACCAATTC	0	0	135823.119527476	N/A	FALSE
FL_Muscle	FL	Muscle	TGATCTGAATGT	0	0	135823.119527476	N/A	FALSE
FL_Muscle	FL	Muscle	AAACTTGTGTGC	0	0	135823.119527476	N/A	FALSE
FL_Muscle	FL	Muscle	GTCATCAAT	0	0	135823.119527476	N/A	FALSE
FL_Muscle	FL	Muscle	ACCTATGTCGCC	0	0	135823.119527476	N/A	FALSE
FL_Muscle	FL	Muscle	TCCTTGACGAAG	0	0	135823.119527476	N/A	FALSE
FL_Muscle	FL	Muscle	TAGGGGACGGGC	0	0	135823.119527476	N/A	FALSE
FL_Muscle	FL	Muscle	ACACGGGAGGGT	0	0	135823.119527476	N/A	FALSE
FL_Muscle	FL	Muscle	CAATACAGAGTG	0	0	135823.119527476	N/A	FALSE
FL_Muscle	FL	Muscle	AAGCAGAGGAGG	0	0	135823.119527476	N/A	FALSE
FL_Muscle	FL	Muscle	GGGCTGCC	0	0	135823.119527476	N/A	FALSE
FL_Muscle	FL	Muscle	AGCCATAGTGGA	0	0	135823.119527476	N/A	FALSE
FL_Muscle	FL	Muscle	TCCATCCCGCGT	0	0	135823.119527476	N/A	FALSE
FL_Muscle	FL	Muscle	CAGTCTGGGCGG	0	0	135823.119527476	N/A	FALSE
FL_Muscle	FL	Muscle	AACGATGCTCCT	0	0	135823.119527476	N/A	FALSE
FL_Muscle	FL	Muscle	CCCACGGAATGG	0	0	135823.119527476	N/A	FALSE
FL_Muscle	FL	Muscle	CCTGTCCGATTG	0	0	135823.119527476	N/A	FALSE
FL_Muscle	FL	Muscle	CCGAATCCGTGG	0	0	135823.119527476	N/A	FALSE
FL_Muscle	FL	Muscle	ACTATTGTGTCT	0	0	135823.119527476	N/A	FALSE
FL_Muscle	FL	Muscle	GTTGGGAGTCGT	0	0	135823.119527476	N/A	FALSE
FL_Muscle	FL	Muscle	CCGTAGAGGACG	0	0	135823.119527476	N/A	FALSE
FL_Muscle	FL	Muscle	ATCGTAAGAGTT	0	0	135823.119527476	N/A	FALSE
FL_Muscle	FL	Muscle	ATATTAGGGTCG	0	0	135823.119527476	N/A	FALSE
FL_Muscle	FL	Muscle	ATCTCTGAGTTG	0	0	135823.119527476	N/A	FALSE
FL_Muscle	FL	Muscle	GCCATCCGTCGT	0	0	135823.119527476	N/A	FALSE
FL_Muscle	FL	Muscle	CCCGACCTGTTG	0	0	135823.119527476	N/A	FALSE
FL_Muscle	FL	Muscle	ATTATGCCCTAG	0	0	135823.119527476	N/A	FALSE
FL_Muscle	FL	Muscle	CGCCACTGGAG	0	0	135823.119527476	N/A	FALSE
FL_Muscle	FL	Muscle	GACACGGGCCAC	0	0	135823.119527476	N/A	FALSE
FL_Muscle	FL	Muscle	GAAATAGGGTAC	0	0	135823.119527476	N/A	FALSE
FL_Muscle	FL	Muscle	TCTTCTACAGAG	0	0	135823.119527476	N/A	FALSE
FL_Muscle	FL	Muscle	CCAGATATGATT	0	0	135823.119527476	N/A	FALSE
FL_Muscle	FL	Muscle	ACCCACTGAATT	0	0	135823.119527476	N/A	FALSE
FL_Muscle	FL	Muscle	CGCGAAGTGGAG	0	0	135823.119527476	N/A	FALSE
FL_Muscle	FL	Muscle	TCTTGTTCATCG	0	0	135823.119527476	N/A	FALSE
FL_Muscle	FL	Muscle	TGCAGCTGTTAT	0	0	135823.119527476	N/A	FALSE
FL_Muscle	FL	Muscle	TAACTGGTATCG	3.9056	2.87551e-05	135823.119527476	N/A	FALSE
FL_Muscle	FL	Muscle	ATCTGCAAAGGC	0	0	135823.119527476	N/A	FALSE
FL_Muscle	FL	Muscle	CTCCGCATGATT	0	0	135823.119527476	N/A	FALSE
FL_Muscle	FL	Muscle	GATACAACAGCG	0	0	135823.119527476	N/A	FALSE
FL_Muscle	FL	Muscle	CTCAGTTTGTCA	0	0	135823.119527476	N/A	FALSE
FL_Muscle	FL	Muscle	CGTCAGGATCAT	0	0	135823.119527476	N/A	FALSE
FL_Muscle	FL	Muscle	CGTGTCGGTAAC	0	0	135823.119527476	N/A	FALSE
FL_Muscle	FL	Muscle	CACTCTGAGGCT	0	0	135823.119527476	N/A	FALSE
FL_Muscle	FL	Muscle	CGCACCTCTGAT	0	0	135823.119527476	N/A	FALSE
FL_Muscle	FL	Muscle	CTTCCCCAATGG	0	0	135823.119527476	N/A	FALSE
FL_Muscle	FL	Muscle	TCTAATG	0	0	135823.119527476	N/A	FALSE
FL_Muscle	FL	Muscle	CCGCCTCTCTTG	0	0	135823.119527476	N/A	FALSE
FL_Muscle	FL	Muscle	CCAATCCATAAA	9.9626	7.33498e-05	135823.119527476	N/A	FALSE
FL_Muscle	FL	Muscle	CCACTTATGGTA	0	0	135823.119527476	N/A	FALSE
FL_Muscle	FL	Muscle	CGCACGGATAGG	0	0	135823.119527476	N/A	FALSE
FL_Muscle	FL	Muscle	TTAGGGATTGGG	0	0	135823.119527476	N/A	FALSE
FL_Muscle	FL	Muscle	CCCCGTCTCGTT	0	0	135823.119527476	N/A	FALSE
FL_Muscle	FL	Muscle	AAAATTGTTAGT	0	0	135823.119527476	N/A	FALSE
FL_Muscle	FL	Muscle	ATCATGGAGGGC	0	0	135823.119527476	N/A	FALSE
FL_Muscle	FL	Muscle	TCCACATAAAGA	0	0	135823.119527476	N/A	FALSE
FL_Muscle	FL	Muscle	CATCAACCTGGG	0	0	135823.119527476	N/A	FALSE
FL_Muscle	FL	Muscle	GCAAGGGTTGTT	0	0	135823.119527476	N/A	FALSE
FL_Muscle	FL	Muscle	CCCCCCCGCTTT	0	0	135823.119527476	N/A	FALSE
FL_Muscle	FL	Muscle	ACCAGGATGACT	0	0	135823.119527476	N/A	FALSE
FL_Muscle	FL	Muscle	GAACTTAGGAAC	0	0	135823.119527476	N/A	FALSE
FL_Muscle	FL	Muscle	ACAAAGGGGGAT	0	0	135823.119527476	N/A	FALSE
FL_Muscle	FL	Muscle	AACAGGTAAAGG	0	0	135823.119527476	N/A	FALSE
FL_Muscle	FL	Muscle	CATAGTCCAGGG	0	0	135823.119527476	N/A	FALSE
FL_Muscle	FL	Muscle	CCCCTCGTATTT	5.73794	4.22457e-05	135823.119527476	N/A	FALSE
FL_Muscle	FL	Muscle	AAACCTCGAAGG	0	0	135823.119527476	N/A	FALSE
FL_Muscle	FL	Muscle	TATACAGGTTTT	0	0	135823.119527476	N/A	FALSE
FL_Muscle	FL	Muscle	CCGACTTATTTA	6.83322	5.03097e-05	135823.119527476	N/A	FALSE
FL_Muscle	FL	Muscle	GCTCTCTATGAT	0	0	135823.119527476	N/A	FALSE
FL_Muscle	FL	Muscle	GTGGCCCTGTGT	0	0	135823.119527476	N/A	FALSE
FL_Muscle	FL	Muscle	AATAAGGTGCGG	0	0	135823.119527476	N/A	FALSE
FL_Muscle	FL	Muscle	CGAACCCCGGAA	0	0	135823.119527476	N/A	FALSE
FL_Muscle	FL	Muscle	ACCTGAGGTAAC	0	0	135823.119527476	N/A	FALSE
FL_Muscle	FL	Muscle	CCAAGGTAATAG	0	0	135823.119527476	N/A	FALSE
FL_Muscle	FL	Muscle	TCCAGGTAAA	0	0	135823.119527476	N/A	FALSE
FL_Muscle	FL	Muscle	ACTAGTATATAG	0	0	135823.119527476	N/A	FALSE
FL_Muscle	FL	Muscle	AACGGGGTGCAG	0	0	135823.119527476	N/A	FALSE
FL_Muscle	FL	Muscle	CCTACGCATGAT	0	0	135823.119527476	N/A	FALSE
FL_Muscle	FL	Muscle	GCATCTTCCAAT	0	0	135823.119527476	N/A	FALSE
FL_Muscle	FL	Muscle	GTTGAAGTCCTC	0	0	135823.119527476	N/A	FALSE
FL_Muscle	FL	Muscle	ATAGAGAACCAT	0	0	135823.119527476	N/A	FALSE
FL_Muscle	FL	Muscle	TCGGCCCAGATT	0	0	135823.119527476	N/A	FALSE
FL_Muscle	FL	Muscle	AAACAGACTCTG	0	0	135823.119527476	N/A	FALSE
FL_Muscle	FL	Muscle	ACATAGCCTGAC	0	0	135823.119527476	N/A	FALSE
FL_Muscle	FL	Muscle	ACTAACGGGATG	0	0	135823.119527476	N/A	FALSE
FL_Muscle	FL	Muscle	TGTATACGACGT	0	0	135823.119527476	N/A	FALSE
FL_Muscle	FL	Muscle	AAGATCCTCAAA	0	0	135823.119527476	N/A	FALSE
FL_Muscle	FL	Muscle	TGATACACCCTT	0	0	135823.119527476	N/A	FALSE
FL_Muscle	FL	Muscle	ACCAATGTGTAC	0	0	135823.119527476	N/A	FALSE
FL_Muscle	FL	Muscle	TAAAACATCTGC	0	0	135823.119527476	N/A	FALSE
FL_Muscle	FL	Muscle	CTCCCTGGTGGG	0	0	135823.119527476	N/A	FALSE
FL_Muscle	FL	Muscle	GGAAGTCCATTT	0	0	135823.119527476	N/A	FALSE
FL_Muscle	FL	Muscle	ATCATGCTTGTT	0	0	135823.119527476	N/A	FALSE
FL_Muscle	FL	Muscle	ACGCACCTCAAA	0	0	135823.119527476	N/A	FALSE
FL_Muscle	FL	Muscle	CATACGGCGCCC	0	0	135823.119527476	N/A	FALSE
FL_Muscle	FL	Muscle	ACGACCTAGGGA	0	0	135823.119527476	N/A	FALSE
FL_Muscle	FL	Muscle	TAATCCTCCATG	0	0	135823.119527476	N/A	FALSE
FL_Muscle	FL	Muscle	TTTGCGGATTTA	0	0	135823.119527476	N/A	FALSE
FL_Muscle	FL	Muscle	CGAGTTATCCAG	7.18035	5.28654e-05	135823.119527476	N/A	FALSE
FL_Muscle	FL	Muscle	ATGTAAGTACTG	0	0	135823.119527476	N/A	FALSE
FL_Muscle	FL	Muscle	ATTCCGACTTCT	0	0	135823.119527476	N/A	FALSE
FL_Muscle	FL	Muscle	ACCCTGGATGGA	0	0	135823.119527476	N/A	FALSE
FL_Muscle	FL	Muscle	AAATCGCAAATA	0	0	135823.119527476	N/A	FALSE
FL_Muscle	FL	Muscle	ACAGTCACAATA	0	0	135823.119527476	N/A	FALSE
FL_Muscle	FL	Muscle	CCGT	4.23688	3.11941e-05	135823.119527476	N/A	FALSE
FL_Muscle	FL	Muscle	CCATGTGCCAGT	0	0	135823.119527476	N/A	FALSE
FL_Muscle	FL	Muscle	ATCATGATTGGG	0	0	135823.119527476	N/A	FALSE
FL_Muscle	FL	Muscle	TCATTTTGGCT	0	0	135823.119527476	N/A	FALSE
FL_Muscle	FL	Muscle	TCCGACTGCTG	0	0	135823.119527476	N/A	FALSE
FL_Muscle	FL	Muscle	AAGGGTACAGTA	0	0	135823.119527476	N/A	FALSE
FL_Muscle	FL	Muscle	ACCCTCCGGTTG	0	0	135823.119527476	N/A	FALSE
FL_Muscle	FL	Muscle	GTGATACTATTC	0	0	135823.119527476	N/A	FALSE
FL_Muscle	FL	Muscle	GAGAGTCATTCC	0	0	135823.119527476	N/A	FALSE
FL_Muscle	FL	Muscle	CTCCACCTACTG	0	0	135823.119527476	N/A	FALSE
FL_Muscle	FL	Muscle	CCATATAGTTCC	0	0	135823.119527476	N/A	FALSE
FL_Muscle	FL	Muscle	ACTGAGGGAGGA	0	0	135823.119527476	N/A	FALSE
FL_Muscle	FL	Muscle	ATGGTACTATGT	0	0	135823.119527476	N/A	FALSE
FL_Muscle	FL	Muscle	CAATACCCGTCC	0	0	135823.119527476	N/A	FALSE
FL_Muscle	FL	Muscle	CCCAGGCATATC	0	0	135823.119527476	N/A	FALSE
FL_Muscle	FL	Muscle	GAAATCGGCAGC	0	0	135823.119527476	N/A	FALSE
FL_Muscle	FL	Muscle	ATCTGCATTGCA	0	0	135823.119527476	N/A	FALSE
FL_Muscle	FL	Muscle	CGACCCTTCTTC	6.58811	4.85051e-05	135823.119527476	N/A	FALSE
FL_Muscle	FL	Muscle	TCAGAAGTTGTC	0	0	135823.119527476	N/A	FALSE
FL_Muscle	FL	Muscle	AAGATACTCTTG	0	0	135823.119527476	N/A	FALSE
FL_Muscle	FL	Muscle	ATGCCAACTCGA	0	0	135823.119527476	N/A	FALSE
FL_Muscle	FL	Muscle	CCCACGACAAAG	0	0	135823.119527476	N/A	FALSE
FL_Muscle	FL	Muscle	CGACTCTGAATT	0	0	135823.119527476	N/A	FALSE
FL_Muscle	FL	Muscle	GCCGAGGGATAG	0	0	135823.119527476	N/A	FALSE
FL_Muscle	FL	Muscle	TCTTTAACATTA	0	0	135823.119527476	N/A	FALSE
FL_Muscle	FL	Muscle	TCCCGACTACGT	0	0	135823.119527476	N/A	FALSE
FL_Muscle	FL	Muscle	AAAGTCAGAGGT	0	0	135823.119527476	N/A	FALSE
FL_Muscle	FL	Muscle	CCTACGAAAC	0	0	135823.119527476	N/A	FALSE
FL_Muscle	FL	Muscle	ATCACTATCGAA	0	0	135823.119527476	N/A	FALSE
FL_Muscle	FL	Muscle	GAGCTTCATTTC	0	0	135823.119527476	N/A	FALSE
FL_Muscle	FL	Muscle	TACCGAGTGGCG	0	0	135823.119527476	N/A	FALSE
FL_Muscle	FL	Muscle	ACTGTTGGGAGG	0	0	135823.119527476	N/A	FALSE
FL_Muscle	FL	Muscle	AGTTGGGTTTTA	0	0	135823.119527476	N/A	FALSE
FL_Muscle	FL	Muscle	CTAGCTTATGCA	0	0	135823.119527476	N/A	FALSE
FL_Muscle	FL	Muscle	CCAGCTAAAAGA	0	0	135823.119527476	N/A	FALSE
FL_Muscle	FL	Muscle	GCGTGGCCCACG	0	0	135823.119527476	N/A	FALSE
FL_Muscle	FL	Muscle	CCCCGAGGCTTT	11.3055	8.32368e-05	135823.119527476	N/A	FALSE
FL_Muscle	FL	Muscle	CCCCTGCTCGGT	0	0	135823.119527476	N/A	FALSE
FL_Muscle	FL	Muscle	TATGATTGGTTA	0	0	135823.119527476	N/A	FALSE
FL_Muscle	FL	Muscle	ATAGATTCTGTG	0	0	135823.119527476	N/A	FALSE
FL_Muscle	FL	Muscle	GGCCTCGGCGGA	0	0	135823.119527476	N/A	FALSE
FL_Muscle	FL	Muscle	CTCCGGACTACA	0	0	135823.119527476	N/A	FALSE
FL_Muscle	FL	Muscle	CGCTGACTGTA	5.83463	4.29575e-05	135823.119527476	N/A	FALSE
FL_Muscle	FL	Muscle	GTAACCGGGATT	0	0	135823.119527476	N/A	FALSE
FL_Muscle	FL	Muscle	TAGCGTCACTAT	0	0	135823.119527476	N/A	FALSE
FL_Muscle	FL	Muscle	TTCTATTGGCAT	0	0	135823.119527476	N/A	FALSE
FL_Muscle	FL	Muscle	TCCATGACAAGC	0	0	135823.119527476	N/A	FALSE
FL_Muscle	FL	Muscle	AACCAAGGGAGC	0	0	135823.119527476	N/A	FALSE
FL_Muscle	FL	Muscle	ATCGCTTCTTGC	0	0	135823.119527476	N/A	FALSE
FL_Muscle	FL	Muscle	CTCACCATTGGT	5.50969	4.05652e-05	135823.119527476	N/A	FALSE
FL_Muscle	FL	Muscle	CGGCGTCTGGAT	0	0	135823.119527476	N/A	FALSE
FL_Muscle	FL	Muscle	TACGATCCCATG	0	0	135823.119527476	N/A	FALSE
FL_Muscle	FL	Muscle	ACGTGTTCACAT	0	0	135823.119527476	N/A	FALSE
FL_Muscle	FL	Muscle	GTGACCGGTGGC	0	0	135823.119527476	N/A	FALSE
FL_Muscle	FL	Muscle	ATTGTCTGAAAT	0	0	135823.119527476	N/A	FALSE
FL_Muscle	FL	Muscle	TCTATACCCGTG	0	0	135823.119527476	N/A	FALSE
FL_Muscle	FL	Muscle	CTTCTAGGGTGA	0	0	135823.119527476	N/A	FALSE
FL_Muscle	FL	Muscle	GACGATGCTGGC	0	0	135823.119527476	N/A	FALSE
FL_Muscle	FL	Muscle	TATAGAGCTTAT	0	0	135823.119527476	N/A	FALSE
FL_Muscle	FL	Muscle	CCGACCCCGGTT	0	0	135823.119527476	N/A	FALSE
FL_Muscle	FL	Muscle	GACGCCGTCCTC	0	0	135823.119527476	N/A	FALSE
FL_Muscle	FL	Muscle	TAGTAGACTTTC	0	0	135823.119527476	N/A	FALSE
FL_Muscle	FL	Muscle	TGCTCGGACAGG	0	0	135823.119527476	N/A	FALSE
FL_Muscle	FL	Muscle	TATCCTGGGTAA	0	0	135823.119527476	N/A	FALSE
FL_Muscle	FL	Muscle	GCCCGCCTGAAA	0	0	135823.119527476	N/A	FALSE
FL_Muscle	FL	Muscle	ACGGCCCATGTA	0	0	135823.119527476	N/A	FALSE
FL_Muscle	FL	Muscle	TGGATTGTCTCA	0	0	135823.119527476	N/A	FALSE
FL_Muscle	FL	Muscle	CAGACCCTTAAA	2.90407	2.13812e-05	135823.119527476	N/A	FALSE
FL_Muscle	FL	Muscle	CACTTCCACATG	0	0	135823.119527476	N/A	FALSE
FL_Muscle	FL	Muscle	TGCTCCTTCGG	0	0	135823.119527476	N/A	FALSE
FL_Muscle	FL	Muscle	CTAAGTACAGCC	0	0	135823.119527476	N/A	FALSE
FL_Muscle	FL	Muscle	AAATTCGCGGGG	0	0	135823.119527476	N/A	FALSE
FL_Muscle	FL	Muscle	GCCATTCCGGGG	0	0	135823.119527476	N/A	FALSE
FL_Muscle	FL	Muscle	CCCAGTACGGGC	0	0	135823.119527476	N/A	FALSE
FL_Muscle	FL	Muscle	TATTATAATGAT	0	0	135823.119527476	N/A	FALSE
FL_Muscle	FL	Muscle	CTCCTCGAGGGG	0	0	135823.119527476	N/A	FALSE
FL_Muscle	FL	Muscle	ATTCGAAGCTGC	0	0	135823.119527476	N/A	FALSE
FL_Muscle	FL	Muscle	CTAGACAGTGAT	0	0	135823.119527476	N/A	FALSE
FL_Muscle	FL	Muscle	CCCCCAATATT	2.87032	2.11328e-05	135823.119527476	N/A	FALSE
FL_Muscle	FL	Muscle	TCCACCGATAG	0	0	135823.119527476	N/A	FALSE
FL_Muscle	FL	Muscle	AGCACTGTAGGT	0	0	135823.119527476	N/A	FALSE
FL_Muscle	FL	Muscle	CCCCGTCAGATC	3.99437	2.94086e-05	135823.119527476	N/A	FALSE
FL_Muscle	FL	Muscle	TGCCCCCTGTTT	0	0	135823.119527476	N/A	FALSE
FL_Muscle	FL	Muscle	TATCCGGCAGCT	0	0	135823.119527476	N/A	FALSE
FL_Muscle	FL	Muscle	CCCAAGAGCACT	0	0	135823.119527476	N/A	FALSE
FL_Muscle	FL	Muscle	GACCTTAGATTA	0	0	135823.119527476	N/A	FALSE
FL_Muscle	FL	Muscle	CTGCCACCATCG	0	0	135823.119527476	N/A	FALSE
FL_Muscle	FL	Muscle	GTCCCTAG	0	0	135823.119527476	N/A	FALSE
FL_Muscle	FL	Muscle	ATAACCAAGAAC	0	0	135823.119527476	N/A	FALSE
FL_Muscle	FL	Muscle	AATAGTATCAAG	0	0	135823.119527476	N/A	FALSE
FL_Muscle	FL	Muscle	CACAGTCAGTTT	0	0	135823.119527476	N/A	FALSE
FL_Muscle	FL	Muscle	CGCCGTTGAAAG	3.42374	2.52074e-05	135823.119527476	N/A	FALSE
FL_Muscle	FL	Muscle	CAACATGTAGCG	0	0	135823.119527476	N/A	FALSE
FL_Muscle	FL	Muscle	AGGCCCGAGATG	0	0	135823.119527476	N/A	FALSE
FL_Muscle	FL	Muscle	GTTCTAACATCA	0	0	135823.119527476	N/A	FALSE
FL_Muscle	FL	Muscle	GACTTTCTCGGG	0	0	135823.119527476	N/A	FALSE
FL_Muscle	FL	Muscle	ATATCTGAAGGG	0	0	135823.119527476	N/A	FALSE
FL_Muscle	FL	Muscle	GAGGCACCTCCT	0	0	135823.119527476	N/A	FALSE
FL_Muscle	FL	Muscle	GATTTAGAGAGA	0	0	135823.119527476	N/A	FALSE
FL_Muscle	FL	Muscle	TAACCCCTGCT	0	0	135823.119527476	N/A	FALSE
FL_Muscle	FL	Muscle	AGGGGTATCTGT	0	0	135823.119527476	N/A	FALSE
FL_Muscle	FL	Muscle	CCTACCTGGCGT	0	0	135823.119527476	N/A	FALSE
FL_Muscle	FL	Muscle	CGCTTAACCGAA	0	0	135823.119527476	N/A	FALSE
FL_Muscle	FL	Muscle	TGCTCTGCTGAT	0	0	135823.119527476	N/A	FALSE
FL_Muscle	FL	Muscle	CGCGCAACAAGT	0	0	135823.119527476	N/A	FALSE
FL_Muscle	FL	Muscle	AAAGTGGTCGTC	0	0	135823.119527476	N/A	FALSE
FL_Muscle	FL	Muscle	CGTTGCATGACT	0	0	135823.119527476	N/A	FALSE
FL_Muscle	FL	Muscle	ACGTCTAGTCAG	0	0	135823.119527476	N/A	FALSE
FL_Muscle	FL	Muscle	GTACCCAATGGA	7.32392	5.39225e-05	135823.119527476	N/A	FALSE
FL_Muscle	FL	Muscle	AGTTATGAGTCC	0	0	135823.119527476	N/A	FALSE
FL_Muscle	FL	Muscle	CCCCTCACATGT	0	0	135823.119527476	N/A	FALSE
FL_Muscle	FL	Muscle	TGTGCTTACATT	0	0	135823.119527476	N/A	FALSE
FL_Muscle	FL	Muscle	CATACAGTCAAT	0	0	135823.119527476	N/A	FALSE
FL_Muscle	FL	Muscle	TCCCCCGCTTTG	0	0	135823.119527476	N/A	FALSE
FL_Muscle	FL	Muscle	CCATCGGGATGG	0	0	135823.119527476	N/A	FALSE
FL_Muscle	FL	Muscle	AGATTAATTGTT	0	0	135823.119527476	N/A	FALSE
FL_Muscle	FL	Muscle	CAGATCCGTAGC	0	0	135823.119527476	N/A	FALSE
FL_Muscle	FL	Muscle	ACCCGGCGGATT	0	0	135823.119527476	N/A	FALSE
FL_Muscle	FL	Muscle	TCTGGGCAGTAT	0	0	135823.119527476	N/A	FALSE
FL_Muscle	FL	Muscle	GCAAACTATTGC	3.73872	2.75264e-05	135823.119527476	N/A	FALSE
FL_Muscle	FL	Muscle	CCCCAGCACAGG	0	0	135823.119527476	N/A	FALSE
FL_Muscle	FL	Muscle	CGAGGTAGTGTT	0	0	135823.119527476	N/A	FALSE
FL_Muscle	FL	Muscle	GCCCCCTATTGC	0	0	135823.119527476	N/A	FALSE
FL_Muscle	FL	Muscle	TGCCATCGACCT	0	0	135823.119527476	N/A	FALSE
FL_Muscle	FL	Muscle	GGAACTAGGTTA	0	0	135823.119527476	N/A	FALSE
FL_Muscle	FL	Muscle	TAATTGGCACGG	3.4808	2.56275e-05	135823.119527476	N/A	FALSE
FL_Muscle	FL	Muscle	GCGGACTAGCCT	0	0	135823.119527476	N/A	FALSE
FL_Muscle	FL	Muscle	CTCTCAAATACT	0	0	135823.119527476	N/A	FALSE
FL_Muscle	FL	Muscle	ATAAGCCCACTG	0	0	135823.119527476	N/A	FALSE
FL_Muscle	FL	Muscle	CATGATCGTTTA	0	0	135823.119527476	N/A	FALSE
FL_Muscle	FL	Muscle	GATGACGCTAAG	0	0	135823.119527476	N/A	FALSE
FL_Muscle	FL	Muscle	AAAACGAACTCG	0	0	135823.119527476	N/A	FALSE
FL_Muscle	FL	Muscle	CGCCACGCTTTA	0	0	135823.119527476	N/A	FALSE
FL_Muscle	FL	Muscle	TATATGGAAGTG	0	0	135823.119527476	N/A	FALSE
FL_Muscle	FL	Muscle	AGCAGCCAACGC	0	0	135823.119527476	N/A	FALSE
FL_Muscle	FL	Muscle	CAAATAACTGGT	0	0	135823.119527476	N/A	FALSE
FL_Muscle	FL	Muscle	TCCTACACACCA	0	0	135823.119527476	N/A	FALSE
FL_Muscle	FL	Muscle	GTCACGAAGGTA	0	0	135823.119527476	N/A	FALSE
FL_Muscle	FL	Muscle	CCGGCTGGCTGC	0	0	135823.119527476	N/A	FALSE
FL_Muscle	FL	Muscle	CTATCTTGTAGC	0	0	135823.119527476	N/A	FALSE
FL_Muscle	FL	Muscle	CTCCACCCTACA	0	0	135823.119527476	N/A	FALSE
FL_Muscle	FL	Muscle	TTGCCCCATTCT	0	0	135823.119527476	N/A	FALSE
FL_Muscle	FL	Muscle	CCTGTCTCGGTT	0	0	135823.119527476	N/A	FALSE
FL_Muscle	FL	Muscle	CTATGAACAGGG	0	0	135823.119527476	N/A	FALSE
FL_Muscle	FL	Muscle	GGGATGAGGGGC	0	0	135823.119527476	N/A	FALSE
FL_Muscle	FL	Muscle	TATGTCAGCTTA	0	0	135823.119527476	N/A	FALSE
FL_Muscle	FL	Muscle	TTAACCACGTAG	0	0	135823.119527476	N/A	FALSE
FL_Muscle	FL	Muscle	CCTGAGACTGAG	0	0	135823.119527476	N/A	FALSE
FL_Muscle	FL	Muscle	TCACATGTGGAA	0	0	135823.119527476	N/A	FALSE
FL_Muscle	FL	Muscle	CTTGCTGTCCAA	0	0	135823.119527476	N/A	FALSE
FL_Muscle	FL	Muscle	CCTCTTCAGAGG	0	0	135823.119527476	N/A	FALSE
FL_Muscle	FL	Muscle	ACTGAAAGGGAC	0	0	135823.119527476	N/A	FALSE
FL_Muscle	FL	Muscle	CGGACTCTGAAC	5.77756	4.25374e-05	135823.119527476	N/A	FALSE
FL_Muscle	FL	Muscle	GCCGCTCACGAT	0	0	135823.119527476	N/A	FALSE
FL_Muscle	FL	Muscle	CGTCTCGAGGAG	0	0	135823.119527476	N/A	FALSE
FL_Muscle	FL	Muscle	CACGTATGG	0	0	135823.119527476	N/A	FALSE
FL_Muscle	FL	Muscle	CGGTGTCGCAGC	0	0	135823.119527476	N/A	FALSE
FL_Muscle	FL	Muscle	CTCGAAGA	0	0	135823.119527476	N/A	FALSE
FL_Muscle	FL	Muscle	GCGCATCCAATG	0	0	135823.119527476	N/A	FALSE
FL_Muscle	FL	Muscle	CGAACAGGAGGG	0	0	135823.119527476	N/A	FALSE
FL_Muscle	FL	Muscle	GCTCGTA	0	0	135823.119527476	N/A	FALSE
FL_Muscle	FL	Muscle	TGTTAGGAATGG	0	0	135823.119527476	N/A	FALSE
FL_Muscle	FL	Muscle	GCTGCGATGTGG	0	0	135823.119527476	N/A	FALSE
FL_Muscle	FL	Muscle	TCTCCCTGGATG	0	0	135823.119527476	N/A	FALSE
FL_Muscle	FL	Muscle	GAATGACATACG	0	0	135823.119527476	N/A	FALSE
FL_Muscle	FL	Muscle	ATCCATAGTAAA	0	0	135823.119527476	N/A	FALSE
FL_Muscle	FL	Muscle	CCCGATCCGACC	0	0	135823.119527476	N/A	FALSE
FL_Muscle	FL	Muscle	GGAACTCGCATA	0	0	135823.119527476	N/A	FALSE
FL_Muscle	FL	Muscle	AGCCAGAAGGCG	0	0	135823.119527476	N/A	FALSE
FL_Muscle	FL	Muscle	TCTGAGGATGG	0	0	135823.119527476	N/A	FALSE
FL_Muscle	FL	Muscle	TACCCCCTTCGG	0	0	135823.119527476	N/A	FALSE
FL_Muscle	FL	Muscle	GCTTTAGGGGTC	0	0	135823.119527476	N/A	FALSE
FL_Muscle	FL	Muscle	CCCCTTATCGGT	0	0	135823.119527476	N/A	FALSE
FL_Muscle	FL	Muscle	CTCGA	3.99437	2.94086e-05	135823.119527476	N/A	FALSE
FL_Muscle	FL	Muscle	CTATACAGGTGT	0	0	135823.119527476	N/A	FALSE
FL_Muscle	FL	Muscle	ACCCATTTCTTC	0	0	135823.119527476	N/A	FALSE
FL_Muscle	FL	Muscle	CCCCAGCAATAC	0	0	135823.119527476	N/A	FALSE
FL_Muscle	FL	Muscle	TCCAGAAGT	0	0	135823.119527476	N/A	FALSE
FL_Muscle	FL	Muscle	AAATAGCCGCT	0	0	135823.119527476	N/A	FALSE
FL_Muscle	FL	Muscle	CATAGCTACTGG	0	0	135823.119527476	N/A	FALSE
FL_Muscle	FL	Muscle	TTCGACTGCTAC	0	0	135823.119527476	N/A	FALSE
FL_Muscle	FL	Muscle	ACATGCGTGGCC	0	0	135823.119527476	N/A	FALSE
FL_Muscle	FL	Muscle	CGTTGTCCGTCC	0	0	135823.119527476	N/A	FALSE
FL_Muscle	FL	Muscle	GTAACCAGAACT	0	0	135823.119527476	N/A	FALSE
FL_Muscle	FL	Muscle	ATGCAGGCAGT	0	0	135823.119527476	N/A	FALSE
FL_Muscle	FL	Muscle	CAAAGCGTGAGC	0	0	135823.119527476	N/A	FALSE
FL_Muscle	FL	Muscle	GCCAAGAGTATC	0	0	135823.119527476	N/A	FALSE
FL_Muscle	FL	Muscle	GGGGCCATGGTC	0	0	135823.119527476	N/A	FALSE
FL_Muscle	FL	Muscle	ACAGTTGGGCCT	0	0	135823.119527476	N/A	FALSE
FL_Muscle	FL	Muscle	ACTGCTGGA	0	0	135823.119527476	N/A	FALSE
FL_Muscle	FL	Muscle	GCGACTATGCAG	0	0	135823.119527476	N/A	FALSE
FL_Muscle	FL	Muscle	CCCCGCTTCATT	0	0	135823.119527476	N/A	FALSE
FL_Muscle	FL	Muscle	GTCCTGCTGCGT	0	0	135823.119527476	N/A	FALSE
FL_Muscle	FL	Muscle	TCTATTAGCTGG	0	0	135823.119527476	N/A	FALSE
FL_Muscle	FL	Muscle	TTGGACGTTACA	0	0	135823.119527476	N/A	FALSE
FL_Muscle	FL	Muscle	GGACTCAAAAAC	0	0	135823.119527476	N/A	FALSE
FL_Muscle	FL	Muscle	CCTCGGGGGACA	0	0	135823.119527476	N/A	FALSE
FL_Muscle	FL	Muscle	ATGACCAGTCCC	0	0	135823.119527476	N/A	FALSE
FL_Muscle	FL	Muscle	CCGTCGGAGGGA	0	0	135823.119527476	N/A	FALSE
FL_Muscle	FL	Muscle	TAAAACATTGTG	0	0	135823.119527476	N/A	FALSE
FL_Muscle	FL	Muscle	ACTGATCGCTTC	0	0	135823.119527476	N/A	FALSE
FL_Muscle	FL	Muscle	AGACTTATGGAA	0	0	135823.119527476	N/A	FALSE
FL_Muscle	FL	Muscle	CTCCAGTG	0	0	135823.119527476	N/A	FALSE
FL_Muscle	FL	Muscle	ACCTTCTCATAG	0	0	135823.119527476	N/A	FALSE
FL_Muscle	FL	Muscle	ATTGTCGCTCGC	0	0	135823.119527476	N/A	FALSE
FL_Muscle	FL	Muscle	GTAACCTGACAT	0	0	135823.119527476	N/A	FALSE
FL_Muscle	FL	Muscle	CATAGCATTGGT	0	0	135823.119527476	N/A	FALSE
FL_Muscle	FL	Muscle	TTGCTTGGAGAT	0	0	135823.119527476	N/A	FALSE
FL_Muscle	FL	Muscle	CCCCTCATAAGG	0	0	135823.119527476	N/A	FALSE
FL_Muscle	FL	Muscle	AATCACTACCTT	0	0	135823.119527476	N/A	FALSE
FL_Muscle	FL	Muscle	CCAAGTCAAATT	0	0	135823.119527476	N/A	FALSE
FL_Muscle	FL	Muscle	TCCCTAGGTTCG	0	0	135823.119527476	N/A	FALSE
FL_Muscle	FL	Muscle	GTAACCGGAGTT	0	0	135823.119527476	N/A	FALSE
FL_Muscle	FL	Muscle	TAGCACCGGGAG	0	0	135823.119527476	N/A	FALSE
FL_Muscle	FL	Muscle	GCACAGGCGGGC	0	0	135823.119527476	N/A	FALSE
FL_Muscle	FL	Muscle	TAAAACATGACC	0	0	135823.119527476	N/A	FALSE
FL_Muscle	FL	Muscle	CCTATATAGTC	0	0	135823.119527476	N/A	FALSE
FL_Muscle	FL	Muscle	CACGATGATATC	0	0	135823.119527476	N/A	FALSE
FL_Muscle	FL	Muscle	GATGCCCTAAAC	0	0	135823.119527476	N/A	FALSE
FL_Muscle	FL	Muscle	GAGGTAATGGC	0	0	135823.119527476	N/A	FALSE
FL_Muscle	FL	Muscle	ATCCTGAGGCAG	0	0	135823.119527476	N/A	FALSE
FL_Muscle	FL	Muscle	TCGCTACACAAA	0	0	135823.119527476	N/A	FALSE
FL_Muscle	FL	Muscle	TATGCTGGTAGT	0	0	135823.119527476	N/A	FALSE
FL_Muscle	FL	Muscle	GGCCCCTAGGAA	0	0	135823.119527476	N/A	FALSE
FL_Muscle	FL	Muscle	TATTGCCCCACT	0	0	135823.119527476	N/A	FALSE
FL_Muscle	FL	Muscle	TACGAGGAAGTG	0	0	135823.119527476	N/A	FALSE
FL_Muscle	FL	Muscle	CAGCTGAGGGGC	0	0	135823.119527476	N/A	FALSE
FL_Muscle	FL	Muscle	CCCCTCTGTAGT	0	0	135823.119527476	N/A	FALSE
FL_Muscle	FL	Muscle	AATTTACATCAA	222.643	0.00163921	135823.119527476	N/A	FALSE
FL_Muscle	FL	Muscle	GTCTTGATATCC	0	0	135823.119527476	N/A	FALSE
FL_Muscle	FL	Muscle	TCTGGACTTACT	0	0	135823.119527476	N/A	FALSE
FL_Muscle	FL	Muscle	TCTTCCACTATA	0	0	135823.119527476	N/A	FALSE
FL_Muscle	FL	Muscle	GCCCCAATGTAA	0	0	135823.119527476	N/A	FALSE
FL_Muscle	FL	Muscle	GTGCTCTGTGCT	0	0	135823.119527476	N/A	FALSE
FL_Muscle	FL	Muscle	CCCACAGACCGT	0	0	135823.119527476	N/A	FALSE
FL_Muscle	FL	Muscle	GGGGTTTTGG	0	0	135823.119527476	N/A	FALSE
FL_Muscle	FL	Muscle	CCCCCTGTCACC	0	0	135823.119527476	N/A	FALSE
FL_Muscle	FL	Muscle	CGATCTATCCGC	0	0	135823.119527476	N/A	FALSE
FL_Muscle	FL	Muscle	ACCCTGAAGAAC	0	0	135823.119527476	N/A	FALSE
FL_Muscle	FL	Muscle	TTCAACCCAGTG	0	0	135823.119527476	N/A	FALSE
FL_Muscle	FL	Muscle	TGGTGAA	0	0	135823.119527476	N/A	FALSE
FL_Muscle	FL	Muscle	CTAGACTGTTCA	0	0	135823.119527476	N/A	FALSE
FL_Muscle	FL	Muscle	TCATTTGATAGT	0	0	135823.119527476	N/A	FALSE
FL_Muscle	FL	Muscle	ACTTAACTTTGG	0	0	135823.119527476	N/A	FALSE
FL_Muscle	FL	Muscle	TACGGTAAACGT	0	0	135823.119527476	N/A	FALSE
FL_Muscle	FL	Muscle	ACACCTCTTCGG	0	0	135823.119527476	N/A	FALSE
FL_Muscle	FL	Muscle	CTTAACTTTATT	0	0	135823.119527476	N/A	FALSE
FL_Muscle	FL	Muscle	GATGAACCAGGG	0	0	135823.119527476	N/A	FALSE
FL_Muscle	FL	Muscle	TCCTTCGATAAC	0	0	135823.119527476	N/A	FALSE
FL_Muscle	FL	Muscle	AAAGACGCTAAG	0	0	135823.119527476	N/A	FALSE
FL_Muscle	FL	Muscle	GGCAACATAAGT	0	0	135823.119527476	N/A	FALSE
FL_Muscle	FL	Muscle	AGTAGTGGGGGA	0	0	135823.119527476	N/A	FALSE
FL_Muscle	FL	Muscle	CAAGTTACGGTT	0	0	135823.119527476	N/A	FALSE
FL_Muscle	FL	Muscle	ACCATAAGAGTG	0	0	135823.119527476	N/A	FALSE
FL_Muscle	FL	Muscle	GGAGCC	0	0	135823.119527476	N/A	FALSE
FL_Muscle	FL	Muscle	TTCCTGATC	0	0	135823.119527476	N/A	FALSE
FL_Muscle	FL	Muscle	GAATGGGCGCC	0	0	135823.119527476	N/A	FALSE
FL_Muscle	FL	Muscle	CCTTACACTTAG	0	0	135823.119527476	N/A	FALSE
FL_Muscle	FL	Muscle	TCTGGAGCTCGC	0	0	135823.119527476	N/A	FALSE
FL_Muscle	FL	Muscle	AAACGAGG	7.70342	5.67166e-05	135823.119527476	N/A	FALSE
FL_Muscle	FL	Muscle	TTAAGTAGTATG	0	0	135823.119527476	N/A	FALSE
FL_Muscle	FL	Muscle	CCCATTTAGAAG	0	0	135823.119527476	N/A	FALSE
FL_Muscle	FL	Muscle	AGTATCAAGTGT	0	0	135823.119527476	N/A	FALSE
FL_Muscle	FL	Muscle	CTCCGACATAAT	4.15004	3.05548e-05	135823.119527476	N/A	FALSE
FL_Muscle	FL	Muscle	TACTCCCATTGT	0	0	135823.119527476	N/A	FALSE
FL_Muscle	FL	Muscle	ACAACGGTGCGT	0	0	135823.119527476	N/A	FALSE
FL_Muscle	FL	Muscle	ACGTCTTTTATC	0	0	135823.119527476	N/A	FALSE
FL_Muscle	FL	Muscle	CGATGCTGCTAG	0	0	135823.119527476	N/A	FALSE
FL_Muscle	FL	Muscle	CCTCTGTCCCTT	0	0	135823.119527476	N/A	FALSE
FL_Muscle	FL	Muscle	TAAAGAAGGCTA	0	0	135823.119527476	N/A	FALSE
FL_Muscle	FL	Muscle	TTTCCGGGCAAA	0	0	135823.119527476	N/A	FALSE
FL_Muscle	FL	Muscle	TTGCTGGCGGGC	0	0	135823.119527476	N/A	FALSE
FL_Muscle	FL	Muscle	TGACCTAGACCT	0	0	135823.119527476	N/A	FALSE
FL_Muscle	FL	Muscle	CACATCCCGAAT	0	0	135823.119527476	N/A	FALSE
FL_Muscle	FL	Muscle	ATGGCGTGAATC	0	0	135823.119527476	N/A	FALSE
FL_Muscle	FL	Muscle	GCTCTGACTAGG	0	0	135823.119527476	N/A	FALSE
FL_Muscle	FL	Muscle	TGGGGCCCAAAC	0	0	135823.119527476	N/A	FALSE
FL_Muscle	FL	Muscle	CCTGCTCAT	0	0	135823.119527476	N/A	FALSE
FL_Muscle	FL	Muscle	CTTTGACATCTC	0	0	135823.119527476	N/A	FALSE
FL_Muscle	FL	Muscle	TCCCACAGTCAG	0	0	135823.119527476	N/A	FALSE
FL_Muscle	FL	Muscle	CCCATTCTAAAT	0	0	135823.119527476	N/A	FALSE
FL_Muscle	FL	Muscle	GAGAAGAGATTC	0	0	135823.119527476	N/A	FALSE
FL_Muscle	FL	Muscle	AAATAGAAGCAC	0	0	135823.119527476	N/A	FALSE
FL_Muscle	FL	Muscle	GAAGACCTGGTG	0	0	135823.119527476	N/A	FALSE
FL_Muscle	FL	Muscle	AGGACTTTAGT	0	0	135823.119527476	N/A	FALSE
FL_Muscle	FL	Muscle	TACAATGAGTCA	0	0	135823.119527476	N/A	FALSE
FL_Muscle	FL	Muscle	TATATTGACCAA	0	0	135823.119527476	N/A	FALSE
FL_Muscle	FL	Muscle	CCCCTTGTGGAG	3.70905	2.7308e-05	135823.119527476	N/A	FALSE
FL_Muscle	FL	Muscle	CTGTTGGAATGG	0	0	135823.119527476	N/A	FALSE
FL_Muscle	FL	Muscle	GAACCTAGGTGA	0	0	135823.119527476	N/A	FALSE
FL_Muscle	FL	Muscle	CACTATAAAGTG	0	0	135823.119527476	N/A	FALSE
FL_Muscle	FL	Muscle	ATAAGCCCGCTG	0	0	135823.119527476	N/A	FALSE
FL_Muscle	FL	Muscle	CCACCCAATTTG	0	0	135823.119527476	N/A	FALSE
FL_Muscle	FL	Muscle	CCTTTAGGATGC	0	0	135823.119527476	N/A	FALSE
FL_Muscle	FL	Muscle	GAAATGTAGTGG	0	0	135823.119527476	N/A	FALSE
FL_Muscle	FL	Muscle	CACAGGGTAAAC	0	0	135823.119527476	N/A	FALSE
FL_Muscle	FL	Muscle	ACTCCGAAGGAA	0	0	135823.119527476	N/A	FALSE
FL_Muscle	FL	Muscle	ATTCGGTGCAGT	0	0	135823.119527476	N/A	FALSE
FL_Muscle	FL	Muscle	TCAGAGATTAAT	0	0	135823.119527476	N/A	FALSE
FL_Muscle	FL	Muscle	TGACCTAAGAGA	0	0	135823.119527476	N/A	FALSE
FL_Muscle	FL	Muscle	TCCACCATGATT	0	0	135823.119527476	N/A	FALSE
FL_Muscle	FL	Muscle	GTTTTGGGCAAA	0	0	135823.119527476	N/A	FALSE
FL_Muscle	FL	Muscle	ACCTATGTTGGT	0	0	135823.119527476	N/A	FALSE
FL_Muscle	FL	Muscle	GCTTCCATCCTC	0	0	135823.119527476	N/A	FALSE
FL_Muscle	FL	Muscle	TAAACTCTCATG	0	0	135823.119527476	N/A	FALSE
FL_Muscle	FL	Muscle	TACCGTAGTTGG	0	0	135823.119527476	N/A	FALSE
FL_Muscle	FL	Muscle	AATTCCGGTGAC	0	0	135823.119527476	N/A	FALSE
FL_Muscle	FL	Muscle	CTCTTCTGC	0	0	135823.119527476	N/A	FALSE
FL_Muscle	FL	Muscle	GAGGACTAGGGG	0	0	135823.119527476	N/A	FALSE
FL_Muscle	FL	Muscle	TTGTCCTATTCT	0	0	135823.119527476	N/A	FALSE
FL_Muscle	FL	Muscle	GCCATTAAAGGG	0	0	135823.119527476	N/A	FALSE
FL_Muscle	FL	Muscle	ATCCACCCAGGG	0	0	135823.119527476	N/A	FALSE
FL_Muscle	FL	Muscle	GACCACAAATG	0	0	135823.119527476	N/A	FALSE
FL_Muscle	FL	Muscle	TGCCGCCCGGAT	0	0	135823.119527476	N/A	FALSE
FL_Muscle	FL	Muscle	CCCCAATATAGG	132.949	0.000978841	135823.119527476	N/A	FALSE
FL_Muscle	FL	Muscle	CTCGTCTGGTA	0	0	135823.119527476	N/A	FALSE
FL_Muscle	FL	Muscle	ACGCTATCATCT	0	0	135823.119527476	N/A	FALSE
FL_Muscle	FL	Muscle	TAACTACCCAAA	0	0	135823.119527476	N/A	FALSE
FL_Muscle	FL	Muscle	ACGGGGTGGGAG	0	0	135823.119527476	N/A	FALSE
FL_Muscle	FL	Muscle	CAAGATGCGCGC	0	0	135823.119527476	N/A	FALSE
FL_Muscle	FL	Muscle	ACAGAGTACCCA	0	0	135823.119527476	N/A	FALSE
FL_Muscle	FL	Muscle	TTTTTTAAAGAA	0	0	135823.119527476	N/A	FALSE
FL_Muscle	FL	Muscle	ACAGATGTCAAT	0	0	135823.119527476	N/A	FALSE
FL_Muscle	FL	Muscle	GTGGCTAATCAG	0	0	135823.119527476	N/A	FALSE
FL_Muscle	FL	Muscle	ACATAGACATTT	0	0	135823.119527476	N/A	FALSE
FL_Muscle	FL	Muscle	CCTACGGTCTGA	0	0	135823.119527476	N/A	FALSE
FL_Muscle	FL	Muscle	TGCCATTGCATG	0	0	135823.119527476	N/A	FALSE
FL_Muscle	FL	Muscle	TCCGACGTCTGA	0	0	135823.119527476	N/A	FALSE
FL_Muscle	FL	Muscle	CCAAGGTGAATG	0	0	135823.119527476	N/A	FALSE
FL_Muscle	FL	Muscle	CACTATGTTTCA	0	0	135823.119527476	N/A	FALSE
FL_Muscle	FL	Muscle	TACCCTTGGTCG	0	0	135823.119527476	N/A	FALSE
FL_Muscle	FL	Muscle	GAACACGATAAA	19.1817	0.000141226	135823.119527476	N/A	FALSE
FL_Muscle	FL	Muscle	ATCGAAACAGAA	0	0	135823.119527476	N/A	FALSE
FL_Muscle	FL	Muscle	GAGTATATCTCT	0	0	135823.119527476	N/A	FALSE
FL_Muscle	FL	Muscle	GCTCACCATGTC	0	0	135823.119527476	N/A	FALSE
FL_Muscle	FL	Muscle	TGCATCGGTTGA	0	0	135823.119527476	N/A	FALSE
FL_Muscle	FL	Muscle	TTCCACGGAGAT	0	0	135823.119527476	N/A	FALSE
FL_Muscle	FL	Muscle	TTCCCCCTTTCC	0	0	135823.119527476	N/A	FALSE
FL_Muscle	FL	Muscle	AGTACCAAGG	0	0	135823.119527476	N/A	FALSE
FL_Muscle	FL	Muscle	CTCCAGGTCAGG	0	0	135823.119527476	N/A	FALSE
FL_Muscle	FL	Muscle	TCACCCGATTCG	0	0	135823.119527476	N/A	FALSE
FL_Muscle	FL	Muscle	TCCGTCCTAGCA	0	0	135823.119527476	N/A	FALSE
FL_Muscle	FL	Muscle	TTGAAGGAATAT	0	0	135823.119527476	N/A	FALSE
FL_Muscle	FL	Muscle	TAGGAAGGCAGC	0	0	135823.119527476	N/A	FALSE
FL_Muscle	FL	Muscle	TTATTTTATAGT	0	0	135823.119527476	N/A	FALSE
FL_Muscle	FL	Muscle	ATGAGCGTGCAT	0	0	135823.119527476	N/A	FALSE
FL_Muscle	FL	Muscle	GCGAAGATGGCA	0	0	135823.119527476	N/A	FALSE
FL_Muscle	FL	Muscle	GAAGTTATTGCA	0	0	135823.119527476	N/A	FALSE
FL_Muscle	FL	Muscle	ACTAGTGCATTC	0	0	135823.119527476	N/A	FALSE
FL_Muscle	FL	Muscle	CCCAGCATTTTG	0	0	135823.119527476	N/A	FALSE
FL_Muscle	FL	Muscle	CTACACGGGTTG	0	0	135823.119527476	N/A	FALSE
FL_Muscle	FL	Muscle	ATCCGGGACTTG	0	0	135823.119527476	N/A	FALSE
FL_Muscle	FL	Muscle	ATGACCAGAGTT	0	0	135823.119527476	N/A	FALSE
FL_Muscle	FL	Muscle	TTCGCAGGTGCT	0	0	135823.119527476	N/A	FALSE
FL_Muscle	FL	Muscle	CATGGTTATGAC	0	0	135823.119527476	N/A	FALSE
FL_Muscle	FL	Muscle	TGATACGTATAC	0	0	135823.119527476	N/A	FALSE
FL_Muscle	FL	Muscle	ATACGAACTGCT	0	0	135823.119527476	N/A	FALSE
FL_Muscle	FL	Muscle	CTACCCTCGAGT	0	0	135823.119527476	N/A	FALSE
FL_Muscle	FL	Muscle	CCTGTTGGTTGG	0	0	135823.119527476	N/A	FALSE
FL_Muscle	FL	Muscle	CGGAACCCCATC	0	0	135823.119527476	N/A	FALSE
FL_Muscle	FL	Muscle	CAGACTAGCGAG	0	0	135823.119527476	N/A	FALSE
FL_Muscle	FL	Muscle	ACAACTGGACCG	0	0	135823.119527476	N/A	FALSE
FL_Muscle	FL	Muscle	CCGAGCCAGT	0	0	135823.119527476	N/A	FALSE
FL_Muscle	FL	Muscle	TGTACGTGCCCG	0	0	135823.119527476	N/A	FALSE
FL_Muscle	FL	Muscle	CCCAGTATTTAA	0	0	135823.119527476	N/A	FALSE
FL_Muscle	FL	Muscle	CTCGTGCCAATA	0	0	135823.119527476	N/A	FALSE
FL_Muscle	FL	Muscle	GATCGATGTTGC	0	0	135823.119527476	N/A	FALSE
FL_Muscle	FL	Muscle	TCCCGGATATGT	0	0	135823.119527476	N/A	FALSE
FL_Muscle	FL	Muscle	CAACAATACATT	0	0	135823.119527476	N/A	FALSE
FL_Muscle	FL	Muscle	GACACAGTCTAT	0	0	135823.119527476	N/A	FALSE
FL_Muscle	FL	Muscle	CAAACTTATATA	9.73856	7.17003e-05	135823.119527476	N/A	FALSE
FL_Muscle	FL	Muscle	TATGTGTGTGAT	0	0	135823.119527476	N/A	FALSE
FL_Muscle	FL	Muscle	TTGGATAGGGG	0	0	135823.119527476	N/A	FALSE
FL_Muscle	FL	Muscle	ACGTAGGATTCC	0	0	135823.119527476	N/A	FALSE
FL_Muscle	FL	Muscle	CCACGTCACAGA	0	0	135823.119527476	N/A	FALSE
FL_Muscle	FL	Muscle	CTGTCTAATAAT	0	0	135823.119527476	N/A	FALSE
FL_Muscle	FL	Muscle	TCCTGGAGTTTG	0	0	135823.119527476	N/A	FALSE
FL_Muscle	FL	Muscle	AACAAGGATGCG	0	0	135823.119527476	N/A	FALSE
FL_Muscle	FL	Muscle	CACTGAACTATT	0	0	135823.119527476	N/A	FALSE
FL_Muscle	FL	Muscle	ATATTGCCGTCA	0	0	135823.119527476	N/A	FALSE
FL_Muscle	FL	Muscle	ACTAGTAGATCG	0	0	135823.119527476	N/A	FALSE
FL_Muscle	FL	Muscle	CTGCCTAGGGGT	0	0	135823.119527476	N/A	FALSE
FL_Muscle	FL	Muscle	ACGGAAGGGAGC	0	0	135823.119527476	N/A	FALSE
FL_Muscle	FL	Muscle	TAACATGAGCGA	0	0	135823.119527476	N/A	FALSE
FL_Muscle	FL	Muscle	AAATGAGAACCA	0	0	135823.119527476	N/A	FALSE
FL_Muscle	FL	Muscle	CTGAGAAGCGTC	0	0	135823.119527476	N/A	FALSE
FL_Muscle	FL	Muscle	AAATTTTGTGAA	0	0	135823.119527476	N/A	FALSE
FL_Muscle	FL	Muscle	CCTAACCATACA	0	0	135823.119527476	N/A	FALSE
FL_Muscle	FL	Muscle	CGATTACCGGGG	0	0	135823.119527476	N/A	FALSE
FL_Muscle	FL	Muscle	TAGGTTAACACG	0	0	135823.119527476	N/A	FALSE
FL_Muscle	FL	Muscle	CGACAAGGGGA	0	0	135823.119527476	N/A	FALSE
FL_Muscle	FL	Muscle	GAGACTCCTACA	0	0	135823.119527476	N/A	FALSE
FL_Muscle	FL	Muscle	ACTTCCCCTTAC	0	0	135823.119527476	N/A	FALSE
FL_Muscle	FL	Muscle	AGCAGTGGTTAT	0	0	135823.119527476	N/A	FALSE
FL_Muscle	FL	Muscle	TCCCTATAGACG	0	0	135823.119527476	N/A	FALSE
FL_Muscle	FL	Muscle	CTGAAGGTGTGA	0	0	135823.119527476	N/A	FALSE
FL_Muscle	FL	Muscle	CTGCATGGTAAT	0	0	135823.119527476	N/A	FALSE
FL_Muscle	FL	Muscle	TCGATTTATAGA	0	0	135823.119527476	N/A	FALSE
FL_Muscle	FL	Muscle	CTCGTCCGTTG	0	0	135823.119527476	N/A	FALSE
FL_Muscle	FL	Muscle	AGCCTCGGGACG	0	0	135823.119527476	N/A	FALSE
FL_Muscle	FL	Muscle	AGAGCAAATGGT	0	0	135823.119527476	N/A	FALSE
FL_Muscle	FL	Muscle	CTCACATAGG	0	0	135823.119527476	N/A	FALSE
FL_Muscle	FL	Muscle	GAATTGTGGGGA	6.90455	5.08348e-05	135823.119527476	N/A	FALSE
FL_Muscle	FL	Muscle	GAGACTAAAGCG	0	0	135823.119527476	N/A	FALSE
FL_Muscle	FL	Muscle	ACGAAAGTGTTG	0	0	135823.119527476	N/A	FALSE
FL_Muscle	FL	Muscle	CCCATGTAGCTG	0	0	135823.119527476	N/A	FALSE
FL_Muscle	FL	Muscle	TGGTCTGGAGCG	0	0	135823.119527476	N/A	FALSE
FL_Muscle	FL	Muscle	CCTCCTAATATT	0	0	135823.119527476	N/A	FALSE
FL_Muscle	FL	Muscle	TATTTGAAACAA	0	0	135823.119527476	N/A	FALSE
FL_Muscle	FL	Muscle	TCGGCGGAGGT	0	0	135823.119527476	N/A	FALSE
FL_Muscle	FL	Muscle	CTCAAGTGGCT	0	0	135823.119527476	N/A	FALSE
FL_Muscle	FL	Muscle	CGTCTGAAGGGC	0	0	135823.119527476	N/A	FALSE
FL_Muscle	FL	Muscle	GACCTTCGTTGG	0	0	135823.119527476	N/A	FALSE
FL_Muscle	FL	Muscle	TCTCATCTAAGT	0	0	135823.119527476	N/A	FALSE
FL_Muscle	FL	Muscle	CCATAGTGTGGG	0	0	135823.119527476	N/A	FALSE
FL_Muscle	FL	Muscle	ACACCCCTCAGC	0	0	135823.119527476	N/A	FALSE
FL_Muscle	FL	Muscle	ACCATTGCTGGA	0	0	135823.119527476	N/A	FALSE
FL_Muscle	FL	Muscle	CCCCTAGCGATC	0	0	135823.119527476	N/A	FALSE
FL_Muscle	FL	Muscle	CCCTATATACGT	0	0	135823.119527476	N/A	FALSE
FL_Muscle	FL	Muscle	CCTCACCGCCCA	0	0	135823.119527476	N/A	FALSE
FL_Muscle	FL	Muscle	ACAGCGATTCGC	0	0	135823.119527476	N/A	FALSE
FL_Muscle	FL	Muscle	TATAATCTAATT	0	0	135823.119527476	N/A	FALSE
FL_Muscle	FL	Muscle	ACTAGGGAGCGA	0	0	135823.119527476	N/A	FALSE
FL_Muscle	FL	Muscle	CCGCCTTTATGT	0	0	135823.119527476	N/A	FALSE
FL_Muscle	FL	Muscle	CATCACTACCGG	0	0	135823.119527476	N/A	FALSE
FL_Muscle	FL	Muscle	CCAGAGGAGTTC	0	0	135823.119527476	N/A	FALSE
FL_Muscle	FL	Muscle	GCTCGTCTCGTG	0	0	135823.119527476	N/A	FALSE
FL_Muscle	FL	Muscle	GATATTGGACAA	0	0	135823.119527476	N/A	FALSE
FL_Muscle	FL	Muscle	CCCTGTCATTGC	0	0	135823.119527476	N/A	FALSE
FL_Muscle	FL	Muscle	ATACCTGAGTGT	0	0	135823.119527476	N/A	FALSE
FL_Muscle	FL	Muscle	GTAGATCAAATT	0	0	135823.119527476	N/A	FALSE
FL_Muscle	FL	Muscle	ACGTCACCTGGA	0	0	135823.119527476	N/A	FALSE
FL_Muscle	FL	Muscle	CAAGTTTCAGA	0	0	135823.119527476	N/A	FALSE
FL_Muscle	FL	Muscle	TCGTGAATAATT	0	0	135823.119527476	N/A	FALSE
FL_Muscle	FL	Muscle	ATAGAATGTATC	0	0	135823.119527476	N/A	FALSE
FL_Muscle	FL	Muscle	CAATCTGTCTAG	4.13702	3.04589e-05	135823.119527476	N/A	FALSE
FL_Muscle	FL	Muscle	CCCACCCGAAAT	0	0	135823.119527476	N/A	FALSE
FL_Muscle	FL	Muscle	TGCAAGCTGATT	0	0	135823.119527476	N/A	FALSE
FL_Muscle	FL	Muscle	TTTGTGGTGGTC	0	0	135823.119527476	N/A	FALSE
FL_Muscle	FL	Muscle	CCGATAACTAGC	0	0	135823.119527476	N/A	FALSE
FL_Muscle	FL	Muscle	TTCCTCCTATTT	0	0	135823.119527476	N/A	FALSE
FL_Muscle	FL	Muscle	CGCATCTGGTGG	0	0	135823.119527476	N/A	FALSE
FL_Muscle	FL	Muscle	TCCCGATTTAGA	0	0	135823.119527476	N/A	FALSE
FL_Muscle	FL	Muscle	AAGGTCGGGGTG	0	0	135823.119527476	N/A	FALSE
FL_Muscle	FL	Muscle	ATGCGCGTTACT	0	0	135823.119527476	N/A	FALSE
FL_Muscle	FL	Muscle	CCGTAATGGTG	0	0	135823.119527476	N/A	FALSE
FL_Muscle	FL	Muscle	ACCAGGGCGTAC	0	0	135823.119527476	N/A	FALSE
FL_Muscle	FL	Muscle	AGCTAGCTCCCG	0	0	135823.119527476	N/A	FALSE
FL_Muscle	FL	Muscle	GTTAATGGTCGG	0	0	135823.119527476	N/A	FALSE
FL_Muscle	FL	Muscle	AGGCAGCCCATT	0	0	135823.119527476	N/A	FALSE
FL_Muscle	FL	Muscle	AAGATTGCGAAC	0	0	135823.119527476	N/A	FALSE
FL_Muscle	FL	Muscle	ATGAAAATACTA	0	0	135823.119527476	N/A	FALSE
FL_Muscle	FL	Muscle	AAACCCCATACG	0	0	135823.119527476	N/A	FALSE
FL_Muscle	FL	Muscle	GCATGTGAAAGG	0	0	135823.119527476	N/A	FALSE
FL_Muscle	FL	Muscle	TTCATAACGTGT	8.87863	6.53691e-05	135823.119527476	N/A	FALSE
FL_Muscle	FL	Muscle	AAGCCTAGTACT	0	0	135823.119527476	N/A	FALSE
FL_Muscle	FL	Muscle	CAGGGCAT	5.42093	3.99117e-05	135823.119527476	N/A	FALSE
FL_Muscle	FL	Muscle	CGAACTGGTTGA	0	0	135823.119527476	N/A	FALSE
FL_Muscle	FL	Muscle	CTGGTGAGTGGT	0	0	135823.119527476	N/A	FALSE
FL_Muscle	FL	Muscle	AAGTTTCTTAAG	0	0	135823.119527476	N/A	FALSE
FL_Muscle	FL	Muscle	TCTCTCCTGCGA	0	0	135823.119527476	N/A	FALSE
FL_Muscle	FL	Muscle	AGAAGTAGTCAC	0	0	135823.119527476	N/A	FALSE
FL_Muscle	FL	Muscle	GACCCTCAAG	0	0	135823.119527476	N/A	FALSE
FL_Muscle	FL	Muscle	ACGTGACTATGT	0	0	135823.119527476	N/A	FALSE
FL_Muscle	FL	Muscle	CCCGGTATGTGT	0	0	135823.119527476	N/A	FALSE
FL_Muscle	FL	Muscle	CACACTCGAACT	0	0	135823.119527476	N/A	FALSE
FL_Muscle	FL	Muscle	CCAAAGGGGGAT	0	0	135823.119527476	N/A	FALSE
FL_Muscle	FL	Muscle	GAGGACAAGATC	0	0	135823.119527476	N/A	FALSE
FL_Muscle	FL	Muscle	CACAAGTCTACA	0	0	135823.119527476	N/A	FALSE
FL_Muscle	FL	Muscle	CGAAATCCAGTT	0	0	135823.119527476	N/A	FALSE
FL_Muscle	FL	Muscle	CGAGAGTAGAC	0	0	135823.119527476	N/A	FALSE
FL_Muscle	FL	Muscle	TCGAATAATATT	0	0	135823.119527476	N/A	FALSE
FL_Muscle	FL	Muscle	AATGTGAAGCGA	0	0	135823.119527476	N/A	FALSE
FL_Muscle	FL	Muscle	GACGGGCACTGT	0	0	135823.119527476	N/A	FALSE
FL_Muscle	FL	Muscle	ATACGCTCTTAC	0	0	135823.119527476	N/A	FALSE
FL_Muscle	FL	Muscle	TCACCATCTTG	0	0	135823.119527476	N/A	FALSE
FL_Muscle	FL	Muscle	ATAAGGGAGACG	0	0	135823.119527476	N/A	FALSE
FL_Muscle	FL	Muscle	CTGGGTCCTAGT	0	0	135823.119527476	N/A	FALSE
FL_Muscle	FL	Muscle	AGCGGGCTGGGG	2.85312	2.10061e-05	135823.119527476	N/A	FALSE
FL_Muscle	FL	Muscle	CCCCCCTTTTAT	3.28402	2.41787e-05	135823.119527476	N/A	FALSE
FL_Muscle	FL	Muscle	ATTTATACATAA	0	0	135823.119527476	N/A	FALSE
FL_Muscle	FL	Muscle	CGTTTGCCCATT	3.99437	2.94086e-05	135823.119527476	N/A	FALSE
FL_Muscle	FL	Muscle	CCACTATGTTAG	0	0	135823.119527476	N/A	FALSE
FL_Muscle	FL	Muscle	TACATGATTGCA	0	0	135823.119527476	N/A	FALSE
FL_Muscle	FL	Muscle	ACGAGTCGCAAA	6.56217	4.83141e-05	135823.119527476	N/A	FALSE
FL_Muscle	FL	Muscle	ACCCCCTGG	0	0	135823.119527476	N/A	FALSE
FL_Muscle	FL	Muscle	ACACATCGATTG	0	0	135823.119527476	N/A	FALSE
FL_Muscle	FL	Muscle	ATCCGGAGATTT	0	0	135823.119527476	N/A	FALSE
FL_Muscle	FL	Muscle	ATGTGTGGGATA	0	0	135823.119527476	N/A	FALSE
FL_Muscle	FL	Muscle	CTGAAACGTCTT	0	0	135823.119527476	N/A	FALSE
FL_Muscle	FL	Muscle	ACATGAATCCAT	0	0	135823.119527476	N/A	FALSE
FL_Muscle	FL	Muscle	ACTATGGCAACC	0	0	135823.119527476	N/A	FALSE
FL_Muscle	FL	Muscle	CCTGAGGAATAG	0	0	135823.119527476	N/A	FALSE
FL_Muscle	FL	Muscle	CAAACCCGATTT	0	0	135823.119527476	N/A	FALSE
FL_Muscle	FL	Muscle	AAAGGAGCGTTC	0	0	135823.119527476	N/A	FALSE
FL_Muscle	FL	Muscle	CCTCAGGAACAG	0	0	135823.119527476	N/A	FALSE
FL_Muscle	FL	Muscle	TTTGTGGTTTGT	0	0	135823.119527476	N/A	FALSE
FL_Muscle	FL	Muscle	ATGTCTACTTAG	0	0	135823.119527476	N/A	FALSE
FL_Muscle	FL	Muscle	GCGTATGGTAAT	0	0	135823.119527476	N/A	FALSE
FL_Muscle	FL	Muscle	AGGAAGGATTTT	0	0	135823.119527476	N/A	FALSE
FL_Muscle	FL	Muscle	GTCCGACAGAT	0	0	135823.119527476	N/A	FALSE
FL_Muscle	FL	Muscle	CCCCCGGAAAGT	0	0	135823.119527476	N/A	FALSE
FL_Muscle	FL	Muscle	AGGATACAGGAT	0	0	135823.119527476	N/A	FALSE
FL_Muscle	FL	Muscle	CACCTCTCAAGG	0	0	135823.119527476	N/A	FALSE
FL_Muscle	FL	Muscle	CGCGTGGAGCCA	0	0	135823.119527476	N/A	FALSE
FL_Muscle	FL	Muscle	GACGACGGATGG	0	0	135823.119527476	N/A	FALSE
FL_Muscle	FL	Muscle	AGACAGTAGCGC	4.56499	3.36098e-05	135823.119527476	N/A	FALSE
FL_Muscle	FL	Muscle	CCTTCAGCCCAG	0	0	135823.119527476	N/A	FALSE
FL_Muscle	FL	Muscle	CCCCACTAGCG	0	0	135823.119527476	N/A	FALSE
FL_Muscle	FL	Muscle	CTGAAAATGTCC	0	0	135823.119527476	N/A	FALSE
FL_Muscle	FL	Muscle	ACAGAGTGTCTT	0	0	135823.119527476	N/A	FALSE
FL_Muscle	FL	Muscle	CCCCCGCACAAT	0	0	135823.119527476	N/A	FALSE
FL_Muscle	FL	Muscle	ATTCCTGCTGGC	0	0	135823.119527476	N/A	FALSE
FL_Muscle	FL	Muscle	TCCCTTATAACG	0	0	135823.119527476	N/A	FALSE
FL_Muscle	FL	Muscle	CTTCACTTCATT	0	0	135823.119527476	N/A	FALSE
FL_Muscle	FL	Muscle	TACCTCGGCCG	0	0	135823.119527476	N/A	FALSE
FL_Muscle	FL	Muscle	ACTGTCCTCCGG	0	0	135823.119527476	N/A	FALSE
FL_Muscle	FL	Muscle	CGGGAGGCTTAA	0	0	135823.119527476	N/A	FALSE
FL_Muscle	FL	Muscle	AAATTGTACCCC	0	0	135823.119527476	N/A	FALSE
FL_Muscle	FL	Muscle	AATAGCCATAAA	0	0	135823.119527476	N/A	FALSE
FL_Muscle	FL	Muscle	TCGTTGGAGGTA	0	0	135823.119527476	N/A	FALSE
FL_Muscle	FL	Muscle	CATCATCAACT	0	0	135823.119527476	N/A	FALSE
FL_Muscle	FL	Muscle	GTTCCCCTAGTC	0	0	135823.119527476	N/A	FALSE
FL_Muscle	FL	Muscle	ATGTGGGCAGCT	0	0	135823.119527476	N/A	FALSE
FL_Muscle	FL	Muscle	CACAAGGATGTG	0	0	135823.119527476	N/A	FALSE
FL_Muscle	FL	Muscle	GCAAATCCTAC	0	0	135823.119527476	N/A	FALSE
FL_Muscle	FL	Muscle	AACAACACTAAT	0	0	135823.119527476	N/A	FALSE
FL_Muscle	FL	Muscle	CTGCGGGAGCTT	0	0	135823.119527476	N/A	FALSE
FL_Muscle	FL	Muscle	TTACACCAAGTT	0	0	135823.119527476	N/A	FALSE
FL_Muscle	FL	Muscle	GTTCCAA	0	0	135823.119527476	N/A	FALSE
FL_Muscle	FL	Muscle	AGTTTAACTAGG	0	0	135823.119527476	N/A	FALSE
FL_Muscle	FL	Muscle	ATATGCTATTCT	0	0	135823.119527476	N/A	FALSE
FL_Muscle	FL	Muscle	CCGAACGGGAGG	0	0	135823.119527476	N/A	FALSE
FL_Muscle	FL	Muscle	TCCTGTGGCGGT	0	0	135823.119527476	N/A	FALSE
FL_Muscle	FL	Muscle	CTGATCATCCCC	0	0	135823.119527476	N/A	FALSE
FL_Muscle	FL	Muscle	TCCAACGTATTT	0	0	135823.119527476	N/A	FALSE
FL_Muscle	FL	Muscle	CGGTCAAATCGA	0	0	135823.119527476	N/A	FALSE
FL_Muscle	FL	Muscle	GAATTACGGGT	0	0	135823.119527476	N/A	FALSE
FL_Muscle	FL	Muscle	GCGTAGGTGGGG	0	0	135823.119527476	N/A	FALSE
FL_Muscle	FL	Muscle	CGGGATGCACGC	0	0	135823.119527476	N/A	FALSE
FL_Muscle	FL	Muscle	CTCCAGATGCGG	0	0	135823.119527476	N/A	FALSE
FL_Muscle	FL	Muscle	TCGTTAGAGTTC	0	0	135823.119527476	N/A	FALSE
FL_Muscle	FL	Muscle	CATGATGACTCG	0	0	135823.119527476	N/A	FALSE
FL_Muscle	FL	Muscle	CCTCGCCACCTT	0	0	135823.119527476	N/A	FALSE
FL_Muscle	FL	Muscle	ACGTCTCCTGCC	0	0	135823.119527476	N/A	FALSE
FL_Muscle	FL	Muscle	CAAGTGCCAGCC	0	0	135823.119527476	N/A	FALSE
FL_Muscle	FL	Muscle	ACTCTCACGGCG	0	0	135823.119527476	N/A	FALSE
FL_Muscle	FL	Muscle	ACTATAGTACGT	0	0	135823.119527476	N/A	FALSE
FL_Muscle	FL	Muscle	CGAATTTGGGCG	0	0	135823.119527476	N/A	FALSE
FL_Muscle	FL	Muscle	ACATGGGCCGTT	0	0	135823.119527476	N/A	FALSE
FL_Muscle	FL	Muscle	TTAACCG	38.0295	0.000279993	135823.119527476	N/A	FALSE
FL_Muscle	FL	Muscle	ACGCCAAATTTA	0	0	135823.119527476	N/A	FALSE
FL_Muscle	FL	Muscle	CTAGCCTCTCAT	0	0	135823.119527476	N/A	FALSE
FL_Muscle	FL	Muscle	CTCATGCT	0	0	135823.119527476	N/A	FALSE
FL_Muscle	FL	Muscle	AACGAGACTTTA	0	0	135823.119527476	N/A	FALSE
FL_Muscle	FL	Muscle	CCAATGATCTAG	0	0	135823.119527476	N/A	FALSE
FL_Muscle	FL	Muscle	GATAAAGCCTTT	0	0	135823.119527476	N/A	FALSE
FL_Muscle	FL	Muscle	GCCACAGTCATG	0	0	135823.119527476	N/A	FALSE
FL_Muscle	FL	Muscle	TTCATCGGGAGT	0	0	135823.119527476	N/A	FALSE
FL_Muscle	FL	Muscle	CGGATGGCTGCT	0	0	135823.119527476	N/A	FALSE
FL_Muscle	FL	Muscle	TAGTCTTTGATT	0	0	135823.119527476	N/A	FALSE
FL_Muscle	FL	Muscle	ATCTCTGATCTG	0	0	135823.119527476	N/A	FALSE
FL_Muscle	FL	Muscle	GTTATGCTGAGT	0	0	135823.119527476	N/A	FALSE
FL_Muscle	FL	Muscle	CCCCAGGGGAT	0	0	135823.119527476	N/A	FALSE
FL_Muscle	FL	Muscle	ATCACTCGAATG	0	0	135823.119527476	N/A	FALSE
FL_Muscle	FL	Muscle	CTCCTTGGCCTG	0	0	135823.119527476	N/A	FALSE
FL_Muscle	FL	Muscle	GGCGCGAGTGTT	0	0	135823.119527476	N/A	FALSE
FL_Muscle	FL	Muscle	ACAATAACCGGCG	0	0	135823.119527476	N/A	FALSE
FL_Muscle	FL	Muscle	ACGGAAAATAGG	0	0	135823.119527476	N/A	FALSE
FL_Muscle	FL	Muscle	CCTTCGGCCAGC	0	0	135823.119527476	N/A	FALSE
FL_Muscle	FL	Muscle	AGCTAGGGCTAG	0	0	135823.119527476	N/A	FALSE
FL_Muscle	FL	Muscle	TGCCAGGCAATG	0	0	135823.119527476	N/A	FALSE
FL_Muscle	FL	Muscle	GACAGTACACTA	0	0	135823.119527476	N/A	FALSE
FL_Muscle	FL	Muscle	CTTTAAGCATTG	0	0	135823.119527476	N/A	FALSE
FL_Muscle	FL	Muscle	GCACATTAAGGA	0	0	135823.119527476	N/A	FALSE
FL_Muscle	FL	Muscle	CCCAGAATCTTC	0	0	135823.119527476	N/A	FALSE
FL_Muscle	FL	Muscle	AATACTAGCGGG	0	0	135823.119527476	N/A	FALSE
FL_Muscle	FL	Muscle	GACAAGTGTTAT	0	0	135823.119527476	N/A	FALSE
FL_Muscle	FL	Muscle	CAAAGCGCGTAA	0	0	135823.119527476	N/A	FALSE
FL_Muscle	FL	Muscle	TATCGATG	0	0	135823.119527476	N/A	FALSE
FL_Muscle	FL	Muscle	ATACTACTTGTG	0	0	135823.119527476	N/A	FALSE
FL_Muscle	FL	Muscle	CTGAACCTAACT	0	0	135823.119527476	N/A	FALSE
FL_Muscle	FL	Muscle	TTAACAAAGTCT	0	0	135823.119527476	N/A	FALSE
FL_Muscle	FL	Muscle	CGAACCCCGGGT	0	0	135823.119527476	N/A	FALSE
FL_Muscle	FL	Muscle	CACAGTCTCTCC	0	0	135823.119527476	N/A	FALSE
FL_Muscle	FL	Muscle	AAACCTCAACCT	0	0	135823.119527476	N/A	FALSE
FL_Muscle	FL	Muscle	GGTATCCTTCTT	0	0	135823.119527476	N/A	FALSE
FL_Muscle	FL	Muscle	GCTCTCCCTTTG	0	0	135823.119527476	N/A	FALSE
FL_Muscle	FL	Muscle	GGCATATGCACT	0	0	135823.119527476	N/A	FALSE
FL_Muscle	FL	Muscle	ACGTCAACCAAT	0	0	135823.119527476	N/A	FALSE
FL_Muscle	FL	Muscle	AACTAAGTTTAT	0	0	135823.119527476	N/A	FALSE
FL_Muscle	FL	Muscle	TTGCTGGCGACT	0	0	135823.119527476	N/A	FALSE
FL_Muscle	FL	Muscle	CTTTCCTGGTTG	0	0	135823.119527476	N/A	FALSE
FL_Muscle	FL	Muscle	GGCAGTTGCATC	0	0	135823.119527476	N/A	FALSE
FL_Muscle	FL	Muscle	TTCCTTCGCTTA	2.85312	2.10061e-05	135823.119527476	N/A	FALSE
FL_Muscle	FL	Muscle	AAGCCCGTCGCT	0	0	135823.119527476	N/A	FALSE
FL_Muscle	FL	Muscle	ATTATCATTCGG	0	0	135823.119527476	N/A	FALSE
FL_Muscle	FL	Muscle	GGGTATATCGT	0	0	135823.119527476	N/A	FALSE
FL_Muscle	FL	Muscle	CCGTTTGGGCAC	0	0	135823.119527476	N/A	FALSE
FL_Muscle	FL	Muscle	TTCCCTAGAACA	0	0	135823.119527476	N/A	FALSE
FL_Muscle	FL	Muscle	CATCTTCATCC	0	0	135823.119527476	N/A	FALSE
FL_Muscle	FL	Muscle	CTCGCTAGGAGG	0	0	135823.119527476	N/A	FALSE
FL_Muscle	FL	Muscle	ACTCAGGTAGAG	7.4848	5.5107e-05	135823.119527476	N/A	FALSE
FL_Muscle	FL	Muscle	GGTCATTAGAAC	0	0	135823.119527476	N/A	FALSE
FL_Muscle	FL	Muscle	ATTTGGGACGGG	0	0	135823.119527476	N/A	FALSE
FL_Muscle	FL	Muscle	ATCACAGTTATA	0	0	135823.119527476	N/A	FALSE
FL_Muscle	FL	Muscle	GAATGTGTCACT	0	0	135823.119527476	N/A	FALSE
FL_Muscle	FL	Muscle	TCCAGCGACCTC	0	0	135823.119527476	N/A	FALSE
FL_Muscle	FL	Muscle	CGTATGGTTGCT	0	0	135823.119527476	N/A	FALSE
FL_Muscle	FL	Muscle	ATACCCCTCGGA	0	0	135823.119527476	N/A	FALSE
FL_Muscle	FL	Muscle	CAACTGATCAGA	0	0	135823.119527476	N/A	FALSE
FL_Muscle	FL	Muscle	ATATAAGACAGG	0	0	135823.119527476	N/A	FALSE
FL_Muscle	FL	Muscle	CGGTAGGAGTAT	0	0	135823.119527476	N/A	FALSE
FL_Muscle	FL	Muscle	TGTTGCGATTGG	0	0	135823.119527476	N/A	FALSE
FL_Muscle	FL	Muscle	CTTGATCACCTG	0	0	135823.119527476	N/A	FALSE
FL_Muscle	FL	Muscle	GATCTCCTTAAA	0	0	135823.119527476	N/A	FALSE
FL_Muscle	FL	Muscle	AATTACACTCTA	0	0	135823.119527476	N/A	FALSE
FL_Muscle	FL	Muscle	CACACCGACTTC	0	0	135823.119527476	N/A	FALSE
FL_Muscle	FL	Muscle	CCGCCCCTGTTA	0	0	135823.119527476	N/A	FALSE
FL_Muscle	FL	Muscle	TCTGAACTGATC	0	0	135823.119527476	N/A	FALSE
FL_Muscle	FL	Muscle	CCGACTCTAGTG	0	0	135823.119527476	N/A	FALSE
FL_Muscle	FL	Muscle	GCCACTCCCAGT	0	0	135823.119527476	N/A	FALSE
FL_Muscle	FL	Muscle	GTCCTTATCGGA	0	0	135823.119527476	N/A	FALSE
FL_Muscle	FL	Muscle	TTCGCCGTATTT	0	0	135823.119527476	N/A	FALSE
FL_Muscle	FL	Muscle	ATCCGGATCGCT	0	0	135823.119527476	N/A	FALSE
FL_Muscle	FL	Muscle	TACTGTCGCATA	0	0	135823.119527476	N/A	FALSE
FL_Muscle	FL	Muscle	CGGAGCGCTGCC	0	0	135823.119527476	N/A	FALSE
FL_Muscle	FL	Muscle	CCGCACGGGCGAT	0	0	135823.119527476	N/A	FALSE
FL_Muscle	FL	Muscle	TCGACAAATACT	0	0	135823.119527476	N/A	FALSE
FL_Muscle	FL	Muscle	AGCCTTGGTCGT	0	0	135823.119527476	N/A	FALSE
FL_Muscle	FL	Muscle	GATCATTCAGTG	0	0	135823.119527476	N/A	FALSE
FL_Muscle	FL	Muscle	TAGCCCGGTTG	0	0	135823.119527476	N/A	FALSE
FL_Muscle	FL	Muscle	GCGGAGGTGGGT	3.70905	2.7308e-05	135823.119527476	N/A	FALSE
FL_Muscle	FL	Muscle	CATATGCTGGTT	0	0	135823.119527476	N/A	FALSE
FL_Muscle	FL	Muscle	CTCAAGACTGTG	0	0	135823.119527476	N/A	FALSE
FL_Muscle	FL	Muscle	TTGCGCACTCGC	0	0	135823.119527476	N/A	FALSE
FL_Muscle	FL	Muscle	AGTTAGACAAAA	0	0	135823.119527476	N/A	FALSE
FL_Muscle	FL	Muscle	TGCTACAGGAAG	0	0	135823.119527476	N/A	FALSE
FL_Muscle	FL	Muscle	AAGCTGAGATTG	0	0	135823.119527476	N/A	FALSE
FL_Muscle	FL	Muscle	CACCATCCCTAT	0	0	135823.119527476	N/A	FALSE
FL_Muscle	FL	Muscle	GAACGTACGTGA	0	0	135823.119527476	N/A	FALSE
FL_Muscle	FL	Muscle	AACCATGTTACC	0	0	135823.119527476	N/A	FALSE
FL_Muscle	FL	Muscle	TCTATAGCTGCG	0	0	135823.119527476	N/A	FALSE
FL_Muscle	FL	Muscle	GTAGGCCGAGTT	0	0	135823.119527476	N/A	FALSE
FL_Muscle	FL	Muscle	GTGACGAAGCAA	0	0	135823.119527476	N/A	FALSE
FL_Muscle	FL	Muscle	CATCGCTATATT	0	0	135823.119527476	N/A	FALSE
FL_Muscle	FL	Muscle	GGGTTTAGTATT	0	0	135823.119527476	N/A	FALSE
FL_Muscle	FL	Muscle	CACATAGGTTGG	0	0	135823.119527476	N/A	FALSE
FL_Muscle	FL	Muscle	ACGTCCAACT	0	0	135823.119527476	N/A	FALSE
FL_Muscle	FL	Muscle	TGGCCAGGTATA	0	0	135823.119527476	N/A	FALSE
FL_Muscle	FL	Muscle	TACCTCCCACAG	0	0	135823.119527476	N/A	FALSE
FL_Muscle	FL	Muscle	ATGAAGCTAAAA	0	0	135823.119527476	N/A	FALSE
FL_Muscle	FL	Muscle	CCCAATAGTGAT	0	0	135823.119527476	N/A	FALSE
FL_Muscle	FL	Muscle	AAGAATACTGAA	3.58338	2.63827e-05	135823.119527476	N/A	FALSE
FL_Muscle	FL	Muscle	CTACGCCACACT	0	0	135823.119527476	N/A	FALSE
FL_Muscle	FL	Muscle	CTGCTCCCAGTG	0	0	135823.119527476	N/A	FALSE
FL_Muscle	FL	Muscle	TTGAAGCCTAAT	0	0	135823.119527476	N/A	FALSE
FL_Muscle	FL	Muscle	GCAGTTGGTAGA	0	0	135823.119527476	N/A	FALSE
FL_Muscle	FL	Muscle	CCCGCCCGGTAT	0	0	135823.119527476	N/A	FALSE
FL_Muscle	FL	Muscle	AGAAATCTCGAA	0	0	135823.119527476	N/A	FALSE
FL_Muscle	FL	Muscle	TCACTGAGTGGA	0	0	135823.119527476	N/A	FALSE
FL_Muscle	FL	Muscle	AAGAACTAATCT	0	0	135823.119527476	N/A	FALSE
FL_Muscle	FL	Muscle	TCGCTCCTCAAG	0	0	135823.119527476	N/A	FALSE
FL_Muscle	FL	Muscle	CCTCTCTAAATG	0	0	135823.119527476	N/A	FALSE
FL_Muscle	FL	Muscle	GCCCAAAAAAC	0	0	135823.119527476	N/A	FALSE
FL_Muscle	FL	Muscle	ACATGGGTGAAC	0	0	135823.119527476	N/A	FALSE
FL_Muscle	FL	Muscle	CTATTCCACTAT	0	0	135823.119527476	N/A	FALSE
FL_Muscle	FL	Muscle	CTCCCTGGTTTG	0	0	135823.119527476	N/A	FALSE
FL_Muscle	FL	Muscle	CCTTCGGCGGGT	0	0	135823.119527476	N/A	FALSE
FL_Muscle	FL	Muscle	AAGCTCCGAATG	0	0	135823.119527476	N/A	FALSE
FL_Muscle	FL	Muscle	CAGACTGGAACG	29.1018	0.000214263	135823.119527476	N/A	FALSE
FL_Muscle	FL	Muscle	CCCCCCTCTTAT	0	0	135823.119527476	N/A	FALSE
FL_Muscle	FL	Muscle	ATTATGCCTAGT	0	0	135823.119527476	N/A	FALSE
FL_Muscle	FL	Muscle	GCCCGACTATAA	0	0	135823.119527476	N/A	FALSE
FL_Muscle	FL	Muscle	TTCTACCCCCTA	0	0	135823.119527476	N/A	FALSE
FL_Muscle	FL	Muscle	TGTTTTTGCTAG	0	0	135823.119527476	N/A	FALSE
FL_Muscle	FL	Muscle	TTGCAGGAGATG	0	0	135823.119527476	N/A	FALSE
FL_Muscle	FL	Muscle	CATAAGATGCGA	0	0	135823.119527476	N/A	FALSE
FL_Muscle	FL	Muscle	TAAAGTGCTGAT	0	0	135823.119527476	N/A	FALSE
FL_Muscle	FL	Muscle	ACGTCCTTGGGT	0	0	135823.119527476	N/A	FALSE
FL_Muscle	FL	Muscle	CAGAGGTCTGGA	0	0	135823.119527476	N/A	FALSE
FL_Muscle	FL	Muscle	CATCGTGTCGAG	0	0	135823.119527476	N/A	FALSE
FL_Muscle	FL	Muscle	GTTTTGGCAGCA	0	0	135823.119527476	N/A	FALSE
FL_Muscle	FL	Muscle	ACGAGGGGAGAA	0	0	135823.119527476	N/A	FALSE
FL_Muscle	FL	Muscle	TACCATCTGTAT	0	0	135823.119527476	N/A	FALSE
FL_Muscle	FL	Muscle	GTACGGCTACAA	0	0	135823.119527476	N/A	FALSE
FL_Muscle	FL	Muscle	CCTAACAAAGTG	0	0	135823.119527476	N/A	FALSE
FL_Muscle	FL	Muscle	AATGTTGTCGTC	0	0	135823.119527476	N/A	FALSE
FL_Muscle	FL	Muscle	ATTCTACGTG	194.773	0.00143402	135823.119527476	N/A	FALSE
FL_Muscle	FL	Muscle	CTCCGCCGGATG	0	0	135823.119527476	N/A	FALSE
FL_Muscle	FL	Muscle	AAATTCCATGGC	0	0	135823.119527476	N/A	FALSE
FL_Muscle	FL	Muscle	CCCCTACCTATA	0	0	135823.119527476	N/A	FALSE
FL_Muscle	FL	Muscle	ACTTGCGGATAT	0	0	135823.119527476	N/A	FALSE
FL_Muscle	FL	Muscle	TCTACGGGTGTA	0	0	135823.119527476	N/A	FALSE
FL_Muscle	FL	Muscle	CATGTGGTATTC	0	0	135823.119527476	N/A	FALSE
FL_Muscle	FL	Muscle	CCGCTCAGGAGT	0	0	135823.119527476	N/A	FALSE
FL_Muscle	FL	Muscle	ACTAGCCCTAAT	0	0	135823.119527476	N/A	FALSE
FL_Muscle	FL	Muscle	CGCATTTCATAG	0	0	135823.119527476	N/A	FALSE
FL_Muscle	FL	Muscle	ATCAGGATGTGA	0	0	135823.119527476	N/A	FALSE
FL_Muscle	FL	Muscle	AGACAGTAAAGC	0	0	135823.119527476	N/A	FALSE
FL_Muscle	FL	Muscle	ATTTAAGGTACA	0	0	135823.119527476	N/A	FALSE
FL_Muscle	FL	Muscle	CATAGCTAACAG	0	0	135823.119527476	N/A	FALSE
FL_Muscle	FL	Muscle	ATACATACCGGT	0	0	135823.119527476	N/A	FALSE
FL_Muscle	FL	Muscle	ACCACCAGGAGC	0	0	135823.119527476	N/A	FALSE
FL_Muscle	FL	Muscle	GGTGATATGTAT	0	0	135823.119527476	N/A	FALSE
FL_Muscle	FL	Muscle	CCTGCCCAGGTT	0	0	135823.119527476	N/A	FALSE
FL_Muscle	FL	Muscle	CTAGTCCGCGTT	0	0	135823.119527476	N/A	FALSE
FL_Muscle	FL	Muscle	CGACTCGATATT	0	0	135823.119527476	N/A	FALSE
FL_Muscle	FL	Muscle	GCATGCCTGTTA	0	0	135823.119527476	N/A	FALSE
FL_Muscle	FL	Muscle	GTAGATCATCGA	0	0	135823.119527476	N/A	FALSE
FL_Muscle	FL	Muscle	GGAAGTGTAGGG	0	0	135823.119527476	N/A	FALSE
FL_Muscle	FL	Muscle	TTAAGAACAGGG	0	0	135823.119527476	N/A	FALSE
FL_Muscle	FL	Muscle	TGCCCCGGTAAA	0	0	135823.119527476	N/A	FALSE
FL_Muscle	FL	Muscle	AACTGGGCGCG	0	0	135823.119527476	N/A	FALSE
FL_Muscle	FL	Muscle	TAATCTTGCCGG	3.41695	2.51573e-05	135823.119527476	N/A	FALSE
FL_Muscle	FL	Muscle	TAAATGGTCATA	0	0	135823.119527476	N/A	FALSE
FL_Muscle	FL	Muscle	CTAAAGAAGTAT	0	0	135823.119527476	N/A	FALSE
FL_Muscle	FL	Muscle	ACCTTGGCCACG	0	0	135823.119527476	N/A	FALSE
FL_Muscle	FL	Muscle	CCTGGGAGGCTT	0	0	135823.119527476	N/A	FALSE
FL_Muscle	FL	Muscle	GCGCACGAGAGA	0	0	135823.119527476	N/A	FALSE
FL_Muscle	FL	Muscle	TAATCCCCGGCT	0	0	135823.119527476	N/A	FALSE
FL_Muscle	FL	Muscle	AGAAAGAGCTAC	0	0	135823.119527476	N/A	FALSE
FL_Muscle	FL	Muscle	TGAAAGAG	0	0	135823.119527476	N/A	FALSE
FL_Muscle	FL	Muscle	AACATTTTAAGC	0	0	135823.119527476	N/A	FALSE
FL_Muscle	FL	Muscle	CACCATGCTTAT	0	0	135823.119527476	N/A	FALSE
FL_Muscle	FL	Muscle	TATCAGGTGTGT	0	0	135823.119527476	N/A	FALSE
FL_Muscle	FL	Muscle	GATTGGCGGAGG	0	0	135823.119527476	N/A	FALSE
FL_Muscle	FL	Muscle	ATCACTGAACGG	0	0	135823.119527476	N/A	FALSE
FL_Muscle	FL	Muscle	CAAATGGCTGGG	0	0	135823.119527476	N/A	FALSE
FL_Muscle	FL	Muscle	CAGAATTCGTT	0	0	135823.119527476	N/A	FALSE
FL_Muscle	FL	Muscle	GTTTACCATAAG	0	0	135823.119527476	N/A	FALSE
FL_Muscle	FL	Muscle	CCTTTGATAGTC	0	0	135823.119527476	N/A	FALSE
FL_Muscle	FL	Muscle	CCCCATGGCTCT	0	0	135823.119527476	N/A	FALSE
FL_Muscle	FL	Muscle	TCGGGTGGAGGG	0	0	135823.119527476	N/A	FALSE
FL_Muscle	FL	Muscle	AACTAGTATTAT	0	0	135823.119527476	N/A	FALSE
FL_Muscle	FL	Muscle	TAGCGGGCAAAG	0	0	135823.119527476	N/A	FALSE
FL_Muscle	FL	Muscle	ACTGGCGCTGAA	0	0	135823.119527476	N/A	FALSE
FL_Muscle	FL	Muscle	ATGAAGTTGTTG	0	0	135823.119527476	N/A	FALSE
FL_Muscle	FL	Muscle	CCTGCTTGTAGG	0	0	135823.119527476	N/A	FALSE
FL_Muscle	FL	Muscle	CGCCCAACAAAT	0	0	135823.119527476	N/A	FALSE
FL_Muscle	FL	Muscle	CCTGGGCTCTCA	0	0	135823.119527476	N/A	FALSE
FL_Muscle	FL	Muscle	TTGACGAGGTAG	0	0	135823.119527476	N/A	FALSE
FL_Muscle	FL	Muscle	GTGAAGGTGTGT	0	0	135823.119527476	N/A	FALSE
FL_Muscle	FL	Muscle	TACAAGAGGCGA	0	0	135823.119527476	N/A	FALSE
FL_Muscle	FL	Muscle	GACACCCGGGGT	0	0	135823.119527476	N/A	FALSE
FL_Muscle	FL	Muscle	TTAAATCTTG	0	0	135823.119527476	N/A	FALSE
FL_Muscle	FL	Muscle	ACCCTCTTTAGA	0	0	135823.119527476	N/A	FALSE
FL_Muscle	FL	Muscle	AGTGCAAATCAC	0	0	135823.119527476	N/A	FALSE
FL_Muscle	FL	Muscle	GCTTTGCCCAGG	0	0	135823.119527476	N/A	FALSE
FL_Muscle	FL	Muscle	CCTGCGACTTTT	0	0	135823.119527476	N/A	FALSE
FL_Muscle	FL	Muscle	TAAACCATAATA	0	0	135823.119527476	N/A	FALSE
FL_Muscle	FL	Muscle	TAGTTCAGTACG	0	0	135823.119527476	N/A	FALSE
FL_Muscle	FL	Muscle	CATGAAGGACGC	0	0	135823.119527476	N/A	FALSE
FL_Muscle	FL	Muscle	ATAGAGAGCGGC	0	0	135823.119527476	N/A	FALSE
FL_Muscle	FL	Muscle	AGAACCACCCAG	0	0	135823.119527476	N/A	FALSE
FL_Muscle	FL	Muscle	TAAACTCCCATG	0	0	135823.119527476	N/A	FALSE
FL_Muscle	FL	Muscle	ACCCTTGGTAGA	0	0	135823.119527476	N/A	FALSE
FL_Muscle	FL	Muscle	CCCACCCGTAAT	0	0	135823.119527476	N/A	FALSE
FL_Muscle	FL	Muscle	GCGGCTAATACT	0	0	135823.119527476	N/A	FALSE
FL_Muscle	FL	Muscle	CTGGTGATCTGG	9.98591	7.35215e-05	135823.119527476	N/A	FALSE
FL_Muscle	FL	Muscle	CTATAGGTGGCA	0	0	135823.119527476	N/A	FALSE
FL_Muscle	FL	Muscle	TATTGTGCTGGT	0	0	135823.119527476	N/A	FALSE
FL_Muscle	FL	Muscle	CCGACGACCCAT	0	0	135823.119527476	N/A	FALSE
FL_Muscle	FL	Muscle	CCCACCCTGTTT	0	0	135823.119527476	N/A	FALSE
FL_Muscle	FL	Muscle	TTGGCTATGACA	0	0	135823.119527476	N/A	FALSE
FL_Muscle	FL	Muscle	TTCTTGGGATTC	0	0	135823.119527476	N/A	FALSE
FL_Muscle	FL	Muscle	CTTATGGGAGGT	0	0	135823.119527476	N/A	FALSE
FL_Muscle	FL	Muscle	GCTACCAACCAT	0	0	135823.119527476	N/A	FALSE
FL_Muscle	FL	Muscle	ATTATACTCTAG	0	0	135823.119527476	N/A	FALSE
FL_Muscle	FL	Muscle	GTGACGGTGAGC	0	0	135823.119527476	N/A	FALSE
FL_Muscle	FL	Muscle	CCATACCAACAG	0	0	135823.119527476	N/A	FALSE
FL_Muscle	FL	Muscle	TTTAATTCTTGG	0	0	135823.119527476	N/A	FALSE
FL_Muscle	FL	Muscle	AGGTGGGACTGT	0	0	135823.119527476	N/A	FALSE
FL_Muscle	FL	Muscle	CAGAAGGATGTT	0	0	135823.119527476	N/A	FALSE
FL_Muscle	FL	Muscle	CTACCCCATGCG	0	0	135823.119527476	N/A	FALSE
FL_Muscle	FL	Muscle	AATACCTAGTTC	0	0	135823.119527476	N/A	FALSE
FL_Muscle	FL	Muscle	CCAAGGGCTTAT	0	0	135823.119527476	N/A	FALSE
FL_Muscle	FL	Muscle	AACAGCAAGAGG	0	0	135823.119527476	N/A	FALSE
FL_Muscle	FL	Muscle	TTGTTACTTCGT	0	0	135823.119527476	N/A	FALSE
FL_Muscle	FL	Muscle	TCAAGTAGTAAT	0	0	135823.119527476	N/A	FALSE
FL_Muscle	FL	Muscle	TATCTTTTGGTT	0	0	135823.119527476	N/A	FALSE
FL_Muscle	FL	Muscle	ACACTCGTTTCT	0	0	135823.119527476	N/A	FALSE
FL_Muscle	FL	Muscle	TAGCAGTTCAG	0	0	135823.119527476	N/A	FALSE
FL_Muscle	FL	Muscle	ATTCAGGGGGAG	0	0	135823.119527476	N/A	FALSE
FL_Muscle	FL	Muscle	TCCATGACCCGA	0	0	135823.119527476	N/A	FALSE
FL_Muscle	FL	Muscle	TATCGGCAAAGG	0	0	135823.119527476	N/A	FALSE
FL_Muscle	FL	Muscle	ATTTAAGTCAAA	0	0	135823.119527476	N/A	FALSE
FL_Muscle	FL	Muscle	AAGGCCTGGTAT	0	0	135823.119527476	N/A	FALSE
FL_Muscle	FL	Muscle	AATAGGCAGGCT	0	0	135823.119527476	N/A	FALSE
FL_Muscle	FL	Muscle	CAGGAGACCATG	0	0	135823.119527476	N/A	FALSE
FL_Muscle	FL	Muscle	CTTGTGTAGCTA	0	0	135823.119527476	N/A	FALSE
FL_Muscle	FL	Muscle	ACAGAGGGAACT	0	0	135823.119527476	N/A	FALSE
FL_Muscle	FL	Muscle	GTGTGGAGAAAA	0	0	135823.119527476	N/A	FALSE
FL_Muscle	FL	Muscle	GAGGCCGTGAGG	0	0	135823.119527476	N/A	FALSE
FL_Muscle	FL	Muscle	AAAGTCAGGCAG	0	0	135823.119527476	N/A	FALSE
FL_Muscle	FL	Muscle	CCAAGAAT	0	0	135823.119527476	N/A	FALSE
FL_Muscle	FL	Muscle	AAGGCCCCGACT	0	0	135823.119527476	N/A	FALSE
FL_Muscle	FL	Muscle	CCGTTCATTGCC	0	0	135823.119527476	N/A	FALSE
FL_Muscle	FL	Muscle	TCTGAGCCAGGG	0	0	135823.119527476	N/A	FALSE
FL_Muscle	FL	Muscle	CAAGTGGCGGAC	0	0	135823.119527476	N/A	FALSE
FL_Muscle	FL	Muscle	CCCCTGCGATTT	0	0	135823.119527476	N/A	FALSE
FL_Muscle	FL	Muscle	CGGCATGCGGGT	0	0	135823.119527476	N/A	FALSE
FL_Muscle	FL	Muscle	GCCGAATCATC	0	0	135823.119527476	N/A	FALSE
FL_Muscle	FL	Muscle	TCAATGCCTTGA	0	0	135823.119527476	N/A	FALSE
FL_Muscle	FL	Muscle	AGGGATTGTAGT	0	0	135823.119527476	N/A	FALSE
FL_Muscle	FL	Muscle	AACCTGTGAACT	0	0	135823.119527476	N/A	FALSE
FL_Muscle	FL	Muscle	TGTATCCTAGC	0	0	135823.119527476	N/A	FALSE
FL_Muscle	FL	Muscle	AATAACGTGGGC	0	0	135823.119527476	N/A	FALSE
FL_Muscle	FL	Muscle	AATCCCTAAAAT	5.27976	3.88723e-05	135823.119527476	N/A	FALSE
FL_Muscle	FL	Muscle	AGAGGCGTTACG	0	0	135823.119527476	N/A	FALSE
FL_Muscle	FL	Muscle	GATACTGGCAGT	0	0	135823.119527476	N/A	FALSE
FL_Muscle	FL	Muscle	GGGGATACTGTG	0	0	135823.119527476	N/A	FALSE
FL_Muscle	FL	Muscle	CATCTTACAAGG	0	0	135823.119527476	N/A	FALSE
FL_Muscle	FL	Muscle	CCGCAGGCGAC	0	0	135823.119527476	N/A	FALSE
FL_Muscle	FL	Muscle	CCACCAGCAT	0	0	135823.119527476	N/A	FALSE
FL_Muscle	FL	Muscle	CTATGACCGCAT	0	0	135823.119527476	N/A	FALSE
FL_Muscle	FL	Muscle	ACTGTGGGCGGG	0	0	135823.119527476	N/A	FALSE
FL_Muscle	FL	Muscle	CCCCCCACCCGT	0	0	135823.119527476	N/A	FALSE
FL_Muscle	FL	Muscle	CTCGGTCCAAAG	4.37478	3.22094e-05	135823.119527476	N/A	FALSE
FL_Muscle	FL	Muscle	GCAAACTTAAGA	0	0	135823.119527476	N/A	FALSE
FL_Muscle	FL	Muscle	TAGACCATAACA	4.07351	2.99913e-05	135823.119527476	N/A	FALSE
FL_Muscle	FL	Muscle	GGCCGCCTTAGC	0	0	135823.119527476	N/A	FALSE
FL_Muscle	FL	Muscle	GATATAATCCAG	0	0	135823.119527476	N/A	FALSE
FL_Muscle	FL	Muscle	TGCTTAAAAGAA	0	0	135823.119527476	N/A	FALSE
FL_Muscle	FL	Muscle	CCCATTGGATGG	0	0	135823.119527476	N/A	FALSE
FL_Muscle	FL	Muscle	CTTCCCGTGTTG	0	0	135823.119527476	N/A	FALSE
FL_Muscle	FL	Muscle	CAAGGAATACTT	0	0	135823.119527476	N/A	FALSE
FL_Muscle	FL	Muscle	TCTAACTATACC	0	0	135823.119527476	N/A	FALSE
FL_Muscle	FL	Muscle	TTTGCTCTTCCG	0	0	135823.119527476	N/A	FALSE
FL_Muscle	FL	Muscle	ATCACCCCAGGG	0	0	135823.119527476	N/A	FALSE
FL_Muscle	FL	Muscle	ACCGGCAGCATT	0	0	135823.119527476	N/A	FALSE
FL_Muscle	FL	Muscle	GCAGATAGCCTG	0	0	135823.119527476	N/A	FALSE
FL_Muscle	FL	Muscle	GGGGGCCCGAGA	0	0	135823.119527476	N/A	FALSE
FL_Muscle	FL	Muscle	CGCATTACTTTC	0	0	135823.119527476	N/A	FALSE
FL_Muscle	FL	Muscle	TACTTTCTGCGC	0	0	135823.119527476	N/A	FALSE
FL_Muscle	FL	Muscle	CACCCCCCGGCT	0	0	135823.119527476	N/A	FALSE
FL_Muscle	FL	Muscle	AACCATAACA	0	0	135823.119527476	N/A	FALSE
FL_Muscle	FL	Muscle	TAACACTACCTT	0	0	135823.119527476	N/A	FALSE
FL_Muscle	FL	Muscle	TTTCTAATTATC	0	0	135823.119527476	N/A	FALSE
FL_Muscle	FL	Muscle	CTGGAGGTTCTA	0	0	135823.119527476	N/A	FALSE
FL_Muscle	FL	Muscle	TCTCAGTACAAG	0	0	135823.119527476	N/A	FALSE
FL_Muscle	FL	Muscle	ATATATCTTTGA	0	0	135823.119527476	N/A	FALSE
FL_Muscle	FL	Muscle	AAGAACCCATCG	0	0	135823.119527476	N/A	FALSE
FL_Muscle	FL	Muscle	ATTGATGTCAAG	0	0	135823.119527476	N/A	FALSE
FL_Muscle	FL	Muscle	ACTAGAGGGTT	0	0	135823.119527476	N/A	FALSE
FL_Muscle	FL	Muscle	ATCCTACATGTT	0	0	135823.119527476	N/A	FALSE
FL_Muscle	FL	Muscle	CCCCCGGCTATT	0	0	135823.119527476	N/A	FALSE
FL_Muscle	FL	Muscle	ACACCGCCGAAA	0	0	135823.119527476	N/A	FALSE
FL_Muscle	FL	Muscle	TATTGTTTTTGT	0	0	135823.119527476	N/A	FALSE
FL_Muscle	FL	Muscle	TCTATTAAGGAG	0	0	135823.119527476	N/A	FALSE
FL_Muscle	FL	Muscle	TTTTGCGCTCTC	0	0	135823.119527476	N/A	FALSE
FL_Muscle	FL	Muscle	GAATACTTCGGG	0	0	135823.119527476	N/A	FALSE
FL_Muscle	FL	Muscle	ATAACTGAGGGA	0	0	135823.119527476	N/A	FALSE
FL_Muscle	FL	Muscle	ATGTATTCTGTG	0	0	135823.119527476	N/A	FALSE
FL_Muscle	FL	Muscle	CCTCATTTATCC	0	0	135823.119527476	N/A	FALSE
FL_Muscle	FL	Muscle	GCGCCCAGGGCC	0	0	135823.119527476	N/A	FALSE
FL_Muscle	FL	Muscle	CGACCTCTCTCG	0	0	135823.119527476	N/A	FALSE
FL_Muscle	FL	Muscle	CGGCGCCGGGGA	0	0	135823.119527476	N/A	FALSE
FL_Muscle	FL	Muscle	CTGCATCAAATA	0	0	135823.119527476	N/A	FALSE
FL_Muscle	FL	Muscle	TGGTCAGAGGCA	0	0	135823.119527476	N/A	FALSE
FL_Muscle	FL	Muscle	TTGGAGGTCAAG	0	0	135823.119527476	N/A	FALSE
FL_Muscle	FL	Muscle	TTCAGTATACCG	0	0	135823.119527476	N/A	FALSE
FL_Muscle	FL	Muscle	ATGCCGAGGGGC	0	0	135823.119527476	N/A	FALSE
FL_Muscle	FL	Muscle	CGTCCTAGACTT	0	0	135823.119527476	N/A	FALSE
FL_Muscle	FL	Muscle	ACATGGCGATCG	0	0	135823.119527476	N/A	FALSE
FL_Muscle	FL	Muscle	TATGCCCTTTGA	0	0	135823.119527476	N/A	FALSE
FL_Muscle	FL	Muscle	TGCACCTCATTC	0	0	135823.119527476	N/A	FALSE
FL_Muscle	FL	Muscle	CCAACTGGCAAC	3.80891	2.80432e-05	135823.119527476	N/A	FALSE
FL_Muscle	FL	Muscle	ACGTCTGACACC	0	0	135823.119527476	N/A	FALSE
FL_Muscle	FL	Muscle	AAGTAGTAATAT	0	0	135823.119527476	N/A	FALSE
FL_Muscle	FL	Muscle	TCACAGTAGGCG	0	0	135823.119527476	N/A	FALSE
FL_Muscle	FL	Muscle	AAGTCTCGTGGA	0	0	135823.119527476	N/A	FALSE
FL_Muscle	FL	Muscle	GGGCCATCCCG	0	0	135823.119527476	N/A	FALSE
FL_Muscle	FL	Muscle	GAACACCCTGGG	0	0	135823.119527476	N/A	FALSE
FL_Muscle	FL	Muscle	CCTGACGAGCGG	0	0	135823.119527476	N/A	FALSE
FL_Muscle	FL	Muscle	TCCACTACACCT	0	0	135823.119527476	N/A	FALSE
FL_Muscle	FL	Muscle	GACATAGTCCTT	0	0	135823.119527476	N/A	FALSE
FL_Muscle	FL	Muscle	AGACACATGAGG	0	0	135823.119527476	N/A	FALSE
FL_Muscle	FL	Muscle	CCTCTCTGAAGA	0	0	135823.119527476	N/A	FALSE
FL_Muscle	FL	Muscle	TGCTTCCTCCTT	0	0	135823.119527476	N/A	FALSE
FL_Muscle	FL	Muscle	CTCGTCGGCAGA	0	0	135823.119527476	N/A	FALSE
FL_Muscle	FL	Muscle	ATTATTCCGGGA	0	0	135823.119527476	N/A	FALSE
FL_Muscle	FL	Muscle	TCTGACATCCCC	0	0	135823.119527476	N/A	FALSE
FL_Muscle	FL	Muscle	CAAAGGCACTTT	0	0	135823.119527476	N/A	FALSE
FL_Muscle	FL	Muscle	TAGGCCGCGTC	0	0	135823.119527476	N/A	FALSE
FL_Muscle	FL	Muscle	GGGTTTAGTGTC	0	0	135823.119527476	N/A	FALSE
FL_Muscle	FL	Muscle	GGTGCCTGATCG	0	0	135823.119527476	N/A	FALSE
FL_Muscle	FL	Muscle	AGCGGTTGAATT	0	0	135823.119527476	N/A	FALSE
FL_Muscle	FL	Muscle	TGAGATGACATG	0	0	135823.119527476	N/A	FALSE
FL_Muscle	FL	Muscle	CCGAGGGCAACG	0	0	135823.119527476	N/A	FALSE
FL_Muscle	FL	Muscle	TTTAACGCTCAG	0	0	135823.119527476	N/A	FALSE
FL_Muscle	FL	Muscle	ATCACAGCTGCC	0	0	135823.119527476	N/A	FALSE
FL_Muscle	FL	Muscle	AAAGCAGGGAGA	0	0	135823.119527476	N/A	FALSE
FL_Muscle	FL	Muscle	ATGAGTCGTAGA	0	0	135823.119527476	N/A	FALSE
FL_Muscle	FL	Muscle	ACGCGCAGTCTT	0	0	135823.119527476	N/A	FALSE
FL_Muscle	FL	Muscle	ACGTTAGGTAGC	0	0	135823.119527476	N/A	FALSE
FL_Muscle	FL	Muscle	GAAGTGGTCATT	0	0	135823.119527476	N/A	FALSE
FL_Muscle	FL	Muscle	GACCGTAAACGC	0	0	135823.119527476	N/A	FALSE
FL_Muscle	FL	Muscle	TGCCAGATTGTG	0	0	135823.119527476	N/A	FALSE
FL_Muscle	FL	Muscle	TTCCGTCGTTTA	0	0	135823.119527476	N/A	FALSE
FL_Muscle	FL	Muscle	ACTGGATGGGAA	0	0	135823.119527476	N/A	FALSE
FL_Muscle	FL	Muscle	ACATACGTCTTA	0	0	135823.119527476	N/A	FALSE
FL_Muscle	FL	Muscle	ATCCGCTGTTAG	0	0	135823.119527476	N/A	FALSE
FL_Muscle	FL	Muscle	TAAAACGGATCT	0	0	135823.119527476	N/A	FALSE
FL_Muscle	FL	Muscle	TTGAGGTCTACA	0	0	135823.119527476	N/A	FALSE
FL_Muscle	FL	Muscle	AACTACAGAGGT	0	0	135823.119527476	N/A	FALSE
FL_Muscle	FL	Muscle	GCCACTTCGACA	0	0	135823.119527476	N/A	FALSE
FL_Muscle	FL	Muscle	CTAACGGTTTTG	0	0	135823.119527476	N/A	FALSE
FL_Muscle	FL	Muscle	ACCGGCAAGGCG	0	0	135823.119527476	N/A	FALSE
FL_Muscle	FL	Muscle	TCTATGAGTTCG	0	0	135823.119527476	N/A	FALSE
FL_Muscle	FL	Muscle	CTTGTCGGCTCC	0	0	135823.119527476	N/A	FALSE
FL_Muscle	FL	Muscle	CGTCCGGCGGGG	0	0	135823.119527476	N/A	FALSE
FL_Muscle	FL	Muscle	GATAGGAGTTGC	0	0	135823.119527476	N/A	FALSE
FL_Muscle	FL	Muscle	CCAGATAATACG	0	0	135823.119527476	N/A	FALSE
FL_Muscle	FL	Muscle	CGTGCGGCGACT	0	0	135823.119527476	N/A	FALSE
FL_Muscle	FL	Muscle	GACAAGAACGCG	0	0	135823.119527476	N/A	FALSE
FL_Muscle	FL	Muscle	CTATGCGCCAAT	0	0	135823.119527476	N/A	FALSE
FL_Muscle	FL	Muscle	TGCGATGCTGGT	0	0	135823.119527476	N/A	FALSE
FL_Muscle	FL	Muscle	AATTAAGTGAGA	0	0	135823.119527476	N/A	FALSE
FL_Muscle	FL	Muscle	ACCCGGAGCCTG	0	0	135823.119527476	N/A	FALSE
FL_Muscle	FL	Muscle	AAGAAGACGACA	0	0	135823.119527476	N/A	FALSE
FL_Muscle	FL	Muscle	ATTTTGGCCAGA	0	0	135823.119527476	N/A	FALSE
FL_Muscle	FL	Muscle	CGAGATGTGTCC	0	0	135823.119527476	N/A	FALSE
FL_Muscle	FL	Muscle	CTGGGATATCGG	0	0	135823.119527476	N/A	FALSE
FL_Muscle	FL	Muscle	ATCCCCCCACTG	0	0	135823.119527476	N/A	FALSE
FL_Muscle	FL	Muscle	CCCCCGAATGCA	0	0	135823.119527476	N/A	FALSE
FL_Muscle	FL	Muscle	GCTCATGAGTCT	0	0	135823.119527476	N/A	FALSE
FL_Muscle	FL	Muscle	TACCGCGATCAT	0	0	135823.119527476	N/A	FALSE
FL_Muscle	FL	Muscle	ACTGCCATAGGT	0	0	135823.119527476	N/A	FALSE
FL_Muscle	FL	Muscle	TCATGGACAAGT	0	0	135823.119527476	N/A	FALSE
FL_Muscle	FL	Muscle	GACAGGGTGAAG	0	0	135823.119527476	N/A	FALSE
FL_Muscle	FL	Muscle	TTTTACGTGCAC	0	0	135823.119527476	N/A	FALSE
FL_Muscle	FL	Muscle	CTCGTAAACACT	0	0	135823.119527476	N/A	FALSE
FL_Muscle	FL	Muscle	TTGGAGATGGCC	0	0	135823.119527476	N/A	FALSE
FL_Muscle	FL	Muscle	AAACTGCGTTG	0	0	135823.119527476	N/A	FALSE
FL_Muscle	FL	Muscle	GCGGCTGGTGAG	0	0	135823.119527476	N/A	FALSE
FL_Muscle	FL	Muscle	AATGCTGAGCAT	0	0	135823.119527476	N/A	FALSE
FL_Muscle	FL	Muscle	TTACTTTCTGTT	0	0	135823.119527476	N/A	FALSE
FL_Muscle	FL	Muscle	ACGCAGATGGGG	0	0	135823.119527476	N/A	FALSE
FL_Muscle	FL	Muscle	TAGTGAAGGAGT	0	0	135823.119527476	N/A	FALSE
FL_Muscle	FL	Muscle	AAGGCTGCAAGG	0	0	135823.119527476	N/A	FALSE
FL_Muscle	FL	Muscle	CATCAAAGGAGG	0	0	135823.119527476	N/A	FALSE
FL_Muscle	FL	Muscle	GAGATTCGTTTG	0	0	135823.119527476	N/A	FALSE
FL_Muscle	FL	Muscle	AAAACCCGACGC	0	0	135823.119527476	N/A	FALSE
FL_Muscle	FL	Muscle	GGGCATGACTCT	0	0	135823.119527476	N/A	FALSE
FL_Muscle	FL	Muscle	AAATCCGGTTAT	0	0	135823.119527476	N/A	FALSE
FL_Muscle	FL	Muscle	CAAGCTGGCTCG	0	0	135823.119527476	N/A	FALSE
FL_Muscle	FL	Muscle	TTCCTAGTTATG	0	0	135823.119527476	N/A	FALSE
FL_Muscle	FL	Muscle	TATATGGACCAG	0	0	135823.119527476	N/A	FALSE
FL_Muscle	FL	Muscle	GCTCGGAAAAAA	0	0	135823.119527476	N/A	FALSE
FL_Muscle	FL	Muscle	GCCCTGGCCAGT	9.41529	6.93202e-05	135823.119527476	N/A	FALSE
FL_Muscle	FL	Muscle	TCCCGCATTGAG	0	0	135823.119527476	N/A	FALSE
FL_Muscle	FL	Muscle	AGGAATCTGGGG	0	0	135823.119527476	N/A	FALSE
FL_Muscle	FL	Muscle	TCCCAGCTAGTG	0	0	135823.119527476	N/A	FALSE
FL_Muscle	FL	Muscle	TTTTGGATTCAT	0	0	135823.119527476	N/A	FALSE
FL_Muscle	FL	Muscle	ATTGGACACTTA	0	0	135823.119527476	N/A	FALSE
FL_Muscle	FL	Muscle	AGGTCTTCTAAC	0	0	135823.119527476	N/A	FALSE
FL_Muscle	FL	Muscle	GCACTGGTATGC	0	0	135823.119527476	N/A	FALSE
FL_Muscle	FL	Muscle	CAGTTATATACC	0	0	135823.119527476	N/A	FALSE
FL_Muscle	FL	Muscle	TCTAATGCTA	0	0	135823.119527476	N/A	FALSE
FL_Muscle	FL	Muscle	GTCCACCGATTG	0	0	135823.119527476	N/A	FALSE
FL_Muscle	FL	Muscle	CATGTCTTCACA	0	0	135823.119527476	N/A	FALSE
FL_Muscle	FL	Muscle	GATGCCGTATAG	0	0	135823.119527476	N/A	FALSE
FL_Muscle	FL	Muscle	TCAGCTGGTATG	0	0	135823.119527476	N/A	FALSE
FL_Muscle	FL	Muscle	TAGGTGAATAAT	0	0	135823.119527476	N/A	FALSE
FL_Muscle	FL	Muscle	AAACGTAACTCC	0	0	135823.119527476	N/A	FALSE
FL_Muscle	FL	Muscle	CCTACAAAGTTA	0	0	135823.119527476	N/A	FALSE
FL_Muscle	FL	Muscle	GCATACATGGGG	0	0	135823.119527476	N/A	FALSE
FL_Muscle	FL	Muscle	TCAATTAGTGTT	0	0	135823.119527476	N/A	FALSE
FL_Muscle	FL	Muscle	CCTCTTACCTCT	0	0	135823.119527476	N/A	FALSE
FL_Muscle	FL	Muscle	ATCAACCAGGGT	0	0	135823.119527476	N/A	FALSE
FL_Muscle	FL	Muscle	GCATCTCCTGGC	0	0	135823.119527476	N/A	FALSE
FL_Muscle	FL	Muscle	AAACTTATAGG	0	0	135823.119527476	N/A	FALSE
FL_Muscle	FL	Muscle	ATGGGGGCCAAG	0	0	135823.119527476	N/A	FALSE
FL_Muscle	FL	Muscle	TATGAGGGATGA	0	0	135823.119527476	N/A	FALSE
FL_Muscle	FL	Muscle	CTCGCAGTAGG	0	0	135823.119527476	N/A	FALSE
FL_Muscle	FL	Muscle	GTTTCCCCGGAC	0	0	135823.119527476	N/A	FALSE
FL_Muscle	FL	Muscle	CGCAGGAATACA	0	0	135823.119527476	N/A	FALSE
FL_Muscle	FL	Muscle	CTGCATACGTTG	0	0	135823.119527476	N/A	FALSE
FL_Muscle	FL	Muscle	AGCGTTCTACCA	0	0	135823.119527476	N/A	FALSE
FL_Muscle	FL	Muscle	GGGAAGGGGGAT	0	0	135823.119527476	N/A	FALSE
FL_Muscle	FL	Muscle	ATTAAGCGTTGT	0	0	135823.119527476	N/A	FALSE
FL_Muscle	FL	Muscle	TTTTAGTGGAGT	0	0	135823.119527476	N/A	FALSE
FL_Muscle	FL	Muscle	GTAGATGAAATG	0	0	135823.119527476	N/A	FALSE
FL_Muscle	FL	Muscle	GGCGGAGAAAA	0	0	135823.119527476	N/A	FALSE
FL_Muscle	FL	Muscle	ACACCTGAGACC	0	0	135823.119527476	N/A	FALSE
FL_Muscle	FL	Muscle	AAAAGCTCATCA	0	0	135823.119527476	N/A	FALSE
FL_Muscle	FL	Muscle	GAGCTCGAACGT	0	0	135823.119527476	N/A	FALSE
FL_Muscle	FL	Muscle	CGTGAGACGGGT	0	0	135823.119527476	N/A	FALSE
FL_Muscle	FL	Muscle	GAATGAGTGGGC	0	0	135823.119527476	N/A	FALSE
FL_Muscle	FL	Muscle	TCAAGCTGAACT	0	0	135823.119527476	N/A	FALSE
FL_Muscle	FL	Muscle	TTTGCTGAGAGG	0	0	135823.119527476	N/A	FALSE
FL_Muscle	FL	Muscle	AACGTGTGTAGG	0	0	135823.119527476	N/A	FALSE
FL_Muscle	FL	Muscle	AACGGTCCCAGA	0	0	135823.119527476	N/A	FALSE
FL_Muscle	FL	Muscle	AGCAGTCGTGCG	0	0	135823.119527476	N/A	FALSE
FL_Muscle	FL	Muscle	CCTACCGCTGAC	0	0	135823.119527476	N/A	FALSE
FL_Muscle	FL	Muscle	AACGCCAGGGGT	0	0	135823.119527476	N/A	FALSE
FL_Muscle	FL	Muscle	CGCACTTTTCTG	15.9156	0.000117179	135823.119527476	N/A	FALSE
FL_Muscle	FL	Muscle	CCTGATATCGGG	0	0	135823.119527476	N/A	FALSE
FL_Muscle	FL	Muscle	ACCGAGGACAAA	0	0	135823.119527476	N/A	FALSE
FL_Muscle	FL	Muscle	CCGGCGGGGTGT	0	0	135823.119527476	N/A	FALSE
FL_Muscle	FL	Muscle	ATCATTCACCTC	0	0	135823.119527476	N/A	FALSE
FL_Muscle	FL	Muscle	CCCCAATATACT	5.1997	3.82828e-05	135823.119527476	N/A	FALSE
FL_Muscle	FL	Muscle	CTCAGAGCCTGT	0	0	135823.119527476	N/A	FALSE
FL_Muscle	FL	Muscle	CCACCTCCGAA	0	0	135823.119527476	N/A	FALSE
FL_Muscle	FL	Muscle	AATCGCGGTGAT	0	0	135823.119527476	N/A	FALSE
FL_Muscle	FL	Muscle	AATTATTCTATA	0	0	135823.119527476	N/A	FALSE
FL_Muscle	FL	Muscle	ATCTTGAGTATT	0	0	135823.119527476	N/A	FALSE
FL_Muscle	FL	Muscle	CAGCCAGGGCGA	0	0	135823.119527476	N/A	FALSE
FL_Muscle	FL	Muscle	TCTTTAGTCACG	0	0	135823.119527476	N/A	FALSE
FL_Muscle	FL	Muscle	TCCTACACACCG	0	0	135823.119527476	N/A	FALSE
FL_Muscle	FL	Muscle	CGCAGTGGAGTG	0	0	135823.119527476	N/A	FALSE
FL_Muscle	FL	Muscle	GGGCTGGCCTCT	0	0	135823.119527476	N/A	FALSE
FL_Muscle	FL	Muscle	CCTTTTCCAATG	0	0	135823.119527476	N/A	FALSE
FL_Muscle	FL	Muscle	TTAGTGTGTGGG	0	0	135823.119527476	N/A	FALSE
FL_Muscle	FL	Muscle	CCTCCCGAGCGC	0	0	135823.119527476	N/A	FALSE
FL_Muscle	FL	Muscle	ATACTCAGATAA	0	0	135823.119527476	N/A	FALSE
FL_Muscle	FL	Muscle	ACTAGCACTGCA	0	0	135823.119527476	N/A	FALSE
FL_Muscle	FL	Muscle	AGATGGGCTATC	0	0	135823.119527476	N/A	FALSE
FL_Muscle	FL	Muscle	GCCCGCGTAATG	0	0	135823.119527476	N/A	FALSE
FL_Muscle	FL	Muscle	TCCCAATAATAA	0	0	135823.119527476	N/A	FALSE
FL_Muscle	FL	Muscle	ACGGTCGGCTAT	0	0	135823.119527476	N/A	FALSE
FL_Muscle	FL	Muscle	GCACCTTAGAG	0	0	135823.119527476	N/A	FALSE
FL_Muscle	FL	Muscle	TCACCGATGAT	0	0	135823.119527476	N/A	FALSE
FL_Muscle	FL	Muscle	TCAGTGGTTGAG	0	0	135823.119527476	N/A	FALSE
FL_Muscle	FL	Muscle	CTTATCACTGAT	0	0	135823.119527476	N/A	FALSE
FL_Muscle	FL	Muscle	CCTCACAGCGTT	0	0	135823.119527476	N/A	FALSE
FL_Muscle	FL	Muscle	TGTTTTCGTATG	0	0	135823.119527476	N/A	FALSE
FL_Muscle	FL	Muscle	AACGTGCCGGGT	0	0	135823.119527476	N/A	FALSE
FL_Muscle	FL	Muscle	CAATAGTCCGAC	0	0	135823.119527476	N/A	FALSE
FL_Muscle	FL	Muscle	CCGTATTACCTT	0	0	135823.119527476	N/A	FALSE
FL_Muscle	FL	Muscle	TACGTGGGCGGG	0	0	135823.119527476	N/A	FALSE
FL_Muscle	FL	Muscle	CTCAGTCTATAG	0	0	135823.119527476	N/A	FALSE
FL_Muscle	FL	Muscle	GATTAAATGGTG	0	0	135823.119527476	N/A	FALSE
FL_Muscle	FL	Muscle	TCAACTCATGGT	0	0	135823.119527476	N/A	FALSE
FL_Muscle	FL	Muscle	TTGCCCCACAGG	0	0	135823.119527476	N/A	FALSE
FL_Muscle	FL	Muscle	CCCACCTCTGCT	0	0	135823.119527476	N/A	FALSE
FL_Muscle	FL	Muscle	ATCACCGGACTT	0	0	135823.119527476	N/A	FALSE
FL_Muscle	FL	Muscle	ACTTTGGATATC	0	0	135823.119527476	N/A	FALSE
FL_Muscle	FL	Muscle	AACTAGACCCGC	0	0	135823.119527476	N/A	FALSE
FL_Muscle	FL	Muscle	AGAGGAGTATTC	0	0	135823.119527476	N/A	FALSE
FL_Muscle	FL	Muscle	CATACAGGTGCT	0	0	135823.119527476	N/A	FALSE
FL_Muscle	FL	Muscle	TCATCCGATTCG	0	0	135823.119527476	N/A	FALSE
FL_Muscle	FL	Muscle	TATGTGTCTACC	0	0	135823.119527476	N/A	FALSE
FL_Muscle	FL	Muscle	CTATGGATGATA	0	0	135823.119527476	N/A	FALSE
FL_Muscle	FL	Muscle	ACTAGGATTATG	0	0	135823.119527476	N/A	FALSE
FL_Muscle	FL	Muscle	TAGATCCAGCAA	0	0	135823.119527476	N/A	FALSE
FL_Muscle	FL	Muscle	AACTTGCCATAT	0	0	135823.119527476	N/A	FALSE
FL_Muscle	FL	Muscle	GTAGACCATCAA	0	0	135823.119527476	N/A	FALSE
FL_Muscle	FL	Muscle	AGCTTCGACAGA	0	0	135823.119527476	N/A	FALSE
FL_Muscle	FL	Muscle	TGCAGCACTCGG	0	0	135823.119527476	N/A	FALSE
FL_Muscle	FL	Muscle	TTGCCAACCCGT	0	0	135823.119527476	N/A	FALSE
FL_Muscle	FL	Muscle	GGACCCCTGTGG	0	0	135823.119527476	N/A	FALSE
FL_Muscle	FL	Muscle	TTTACCAGGTGC	0	0	135823.119527476	N/A	FALSE
FL_Muscle	FL	Muscle	CTCGCTCTCAGC	0	0	135823.119527476	N/A	FALSE
FL_Muscle	FL	Muscle	CCGCTTTGGTGT	0	0	135823.119527476	N/A	FALSE
FL_Muscle	FL	Muscle	TGCAGCGTCAGT	0	0	135823.119527476	N/A	FALSE
FL_Muscle	FL	Muscle	TAACAGAGGGCG	0	0	135823.119527476	N/A	FALSE
FL_Muscle	FL	Muscle	ATGGCCGGA	0	0	135823.119527476	N/A	FALSE
FL_Muscle	FL	Muscle	GGTACCGCGGAA	0	0	135823.119527476	N/A	FALSE
FL_Muscle	FL	Muscle	GTCATGACTCTT	0	0	135823.119527476	N/A	FALSE
FL_Muscle	FL	Muscle	ATTTACGACGAC	0	0	135823.119527476	N/A	FALSE
FL_Muscle	FL	Muscle	CCTTTGGCGGTA	0	0	135823.119527476	N/A	FALSE
FL_Muscle	FL	Muscle	CGCCCCCGATGT	0	0	135823.119527476	N/A	FALSE
FL_Muscle	FL	Muscle	TACCTGGCAAGG	73.4678	0.000540908	135823.119527476	N/A	FALSE
FL_Muscle	FL	Muscle	TAAGTAGGTCAG	0	0	135823.119527476	N/A	FALSE
FL_Muscle	FL	Muscle	TACCATGGGTAT	0	0	135823.119527476	N/A	FALSE
FL_Muscle	FL	Muscle	CTCGCTAGCATG	0	0	135823.119527476	N/A	FALSE
FL_Muscle	FL	Muscle	TCACTGGGGACG	0	0	135823.119527476	N/A	FALSE
FL_Muscle	FL	Muscle	CAAAAGACTATC	0	0	135823.119527476	N/A	FALSE
FL_Muscle	FL	Muscle	TTTATCCTTGGA	0	0	135823.119527476	N/A	FALSE
FL_Muscle	FL	Muscle	ACTTAAAGTCGT	0	0	135823.119527476	N/A	FALSE
FL_Muscle	FL	Muscle	TAGGCGGGTCGT	0	0	135823.119527476	N/A	FALSE
FL_Muscle	FL	Muscle	ACAACCCTGAAG	0	0	135823.119527476	N/A	FALSE
FL_Muscle	FL	Muscle	TATACTATAAAG	0	0	135823.119527476	N/A	FALSE
FL_Muscle	FL	Muscle	GCAAGCAATCTG	0	0	135823.119527476	N/A	FALSE
FL_Muscle	FL	Muscle	TAAAGTTACACC	0	0	135823.119527476	N/A	FALSE
FL_Muscle	FL	Muscle	TACATAAGGTCG	0	0	135823.119527476	N/A	FALSE
FL_Muscle	FL	Muscle	CCTGGCCGACTG	0	0	135823.119527476	N/A	FALSE
FL_Muscle	FL	Muscle	TAACCTGGTAGA	0	0	135823.119527476	N/A	FALSE
FL_Muscle	FL	Muscle	CAGGTTTACGCA	0	0	135823.119527476	N/A	FALSE
FL_Muscle	FL	Muscle	CATATGACTTTA	0	0	135823.119527476	N/A	FALSE
FL_Muscle	FL	Muscle	TAACTCATTAAG	0	0	135823.119527476	N/A	FALSE
FL_Muscle	FL	Muscle	CATTTAGCCAAG	0	0	135823.119527476	N/A	FALSE
FL_Muscle	FL	Muscle	GTAGTCTGAACG	0	0	135823.119527476	N/A	FALSE
FL_Muscle	FL	Muscle	AAGGTGGTATTA	0	0	135823.119527476	N/A	FALSE
FL_Muscle	FL	Muscle	AATCAGAACTAG	0	0	135823.119527476	N/A	FALSE
FL_Muscle	FL	Muscle	CCTTCGGGGTAT	12.5181	9.21644e-05	135823.119527476	N/A	FALSE
FL_Muscle	FL	Muscle	GCCCTCTGCGAC	0	0	135823.119527476	N/A	FALSE
FL_Muscle	FL	Muscle	ATGGGTTTCACT	0	0	135823.119527476	N/A	FALSE
FL_Muscle	FL	Muscle	TGTCAGGCCGGC	0	0	135823.119527476	N/A	FALSE
FL_Muscle	FL	Muscle	AAGTCGAGGACC	0	0	135823.119527476	N/A	FALSE
FL_Muscle	FL	Muscle	ATTGCCGGGTAA	0	0	135823.119527476	N/A	FALSE
FL_Muscle	FL	Muscle	GCCTACACCAAA	0	0	135823.119527476	N/A	FALSE
FL_Muscle	FL	Muscle	GTAGGTGATCTT	0	0	135823.119527476	N/A	FALSE
FL_Muscle	FL	Muscle	CACTATTCAAG	0	0	135823.119527476	N/A	FALSE
FL_Muscle	FL	Muscle	CATTTGCGTGTG	0	0	135823.119527476	N/A	FALSE
FL_Muscle	FL	Muscle	GAGACCATGGGA	0	0	135823.119527476	N/A	FALSE
FL_Muscle	FL	Muscle	GCTCGAACTGTT	0	0	135823.119527476	N/A	FALSE
FL_Muscle	FL	Muscle	AACTCTAGGCTA	0	0	135823.119527476	N/A	FALSE
FL_Muscle	FL	Muscle	ATAAAGGGCCTC	0	0	135823.119527476	N/A	FALSE
FL_Muscle	FL	Muscle	CTTTGGGAGAAG	0	0	135823.119527476	N/A	FALSE
FL_Muscle	FL	Muscle	GGCCTCGACTAA	0	0	135823.119527476	N/A	FALSE
FL_Muscle	FL	Muscle	TAGTATGAATAG	0	0	135823.119527476	N/A	FALSE
FL_Muscle	FL	Muscle	GAAACTTCAGGA	0	0	135823.119527476	N/A	FALSE
FL_Muscle	FL	Muscle	TAACATAAGTAG	0	0	135823.119527476	N/A	FALSE
FL_Muscle	FL	Muscle	TAGCTGTCTGCG	0	0	135823.119527476	N/A	FALSE
FL_Muscle	FL	Muscle	TATAAGTTACTC	0	0	135823.119527476	N/A	FALSE
FL_Muscle	FL	Muscle	ATGGGGGTAG	0	0	135823.119527476	N/A	FALSE
FL_Muscle	FL	Muscle	TCGCCTGGCAGT	0	0	135823.119527476	N/A	FALSE
FL_Muscle	FL	Muscle	CCTTATCGACGG	0	0	135823.119527476	N/A	FALSE
FL_Muscle	FL	Muscle	AATCCCGTTGAT	0	0	135823.119527476	N/A	FALSE
FL_Muscle	FL	Muscle	CTATGTCTGCGT	0	0	135823.119527476	N/A	FALSE
FL_Muscle	FL	Muscle	GCGCCTCTACTC	0	0	135823.119527476	N/A	FALSE
FL_Muscle	FL	Muscle	TCTTGTCTAGAG	13.1243	9.66282e-05	135823.119527476	N/A	FALSE
FL_Muscle	FL	Muscle	CAGGGGGGCGAT	0	0	135823.119527476	N/A	FALSE
FL_Muscle	FL	Muscle	TCTCTACTTCAC	0	0	135823.119527476	N/A	FALSE
FL_Muscle	FL	Muscle	CTACTCCGTAGT	0	0	135823.119527476	N/A	FALSE
FL_Muscle	FL	Muscle	TACTCCTCTAGA	0	0	135823.119527476	N/A	FALSE
FL_Muscle	FL	Muscle	CCGTAGGCCGTT	0	0	135823.119527476	N/A	FALSE
FL_Muscle	FL	Muscle	GCTGAGGCAACT	0	0	135823.119527476	N/A	FALSE
FL_Muscle	FL	Muscle	GGGTTTCCGCGT	0	0	135823.119527476	N/A	FALSE
FL_Muscle	FL	Muscle	AAAGTTCGGTCC	0	0	135823.119527476	N/A	FALSE
FL_Muscle	FL	Muscle	GTAACGGAGTCA	0	0	135823.119527476	N/A	FALSE
FL_Muscle	FL	Muscle	CCGCCTTGTTAG	0	0	135823.119527476	N/A	FALSE
FL_Muscle	FL	Muscle	TCTATAGACGGT	0	0	135823.119527476	N/A	FALSE
FL_Muscle	FL	Muscle	GGCCATGGGGGA	0	0	135823.119527476	N/A	FALSE
FL_Muscle	FL	Muscle	TAACAGCAATGG	0	0	135823.119527476	N/A	FALSE
FL_Muscle	FL	Muscle	AGATTCCCATAG	0	0	135823.119527476	N/A	FALSE
FL_Muscle	FL	Muscle	CCATTGACCATT	0	0	135823.119527476	N/A	FALSE
FL_Muscle	FL	Muscle	CAGTGGGCTCCG	0	0	135823.119527476	N/A	FALSE
FL_Muscle	FL	Muscle	GCCCATCTGGAC	0	0	135823.119527476	N/A	FALSE
FL_Muscle	FL	Muscle	AGAGGCGTTATT	0	0	135823.119527476	N/A	FALSE
FL_Muscle	FL	Muscle	TTTCCCAGATGC	0	0	135823.119527476	N/A	FALSE
FL_Muscle	FL	Muscle	AATGTGGGGGTT	0	0	135823.119527476	N/A	FALSE
FL_Muscle	FL	Muscle	TATTGTGCTGGG	0	0	135823.119527476	N/A	FALSE
FL_Muscle	FL	Muscle	ACGGCCATTCTT	0	0	135823.119527476	N/A	FALSE
FL_Muscle	FL	Muscle	ACACTTAGGAAA	0	0	135823.119527476	N/A	FALSE
FL_Muscle	FL	Muscle	ATATACGCTTTT	0	0	135823.119527476	N/A	FALSE
FL_Muscle	FL	Muscle	GCCTTCCAAAGA	0	0	135823.119527476	N/A	FALSE
FL_Muscle	FL	Muscle	TCGAACGTCAGG	0	0	135823.119527476	N/A	FALSE
FL_Muscle	FL	Muscle	CCTGATCTGTCT	0	0	135823.119527476	N/A	FALSE
FL_Muscle	FL	Muscle	CAGACGGCGGTC	0	0	135823.119527476	N/A	FALSE
FL_Muscle	FL	Muscle	GCATTGAGAATG	0	0	135823.119527476	N/A	FALSE
FL_Muscle	FL	Muscle	ACGTTGGGGAAC	0	0	135823.119527476	N/A	FALSE
FL_Muscle	FL	Muscle	GGGATCGTCCTG	0	0	135823.119527476	N/A	FALSE
FL_Muscle	FL	Muscle	TCCTTGGGGGGG	0	0	135823.119527476	N/A	FALSE
FL_Muscle	FL	Muscle	CAGAACGCTAAG	0	0	135823.119527476	N/A	FALSE
FL_Muscle	FL	Muscle	TAAGATCGCTCT	0	0	135823.119527476	N/A	FALSE
FL_Muscle	FL	Muscle	TGATTCAGTGTC	0	0	135823.119527476	N/A	FALSE
FL_Muscle	FL	Muscle	TCCCTTTCAACA	0	0	135823.119527476	N/A	FALSE
FL_Muscle	FL	Muscle	AAAATCGCTGGT	0	0	135823.119527476	N/A	FALSE
FL_Muscle	FL	Muscle	CCGATCTTATGC	0	0	135823.119527476	N/A	FALSE
FL_Muscle	FL	Muscle	CCGGGTTACCGC	0	0	135823.119527476	N/A	FALSE
FL_Muscle	FL	Muscle	TTCTGGCAGGCA	0	0	135823.119527476	N/A	FALSE
FL_Muscle	FL	Muscle	GCCCTGACGGGG	0	0	135823.119527476	N/A	FALSE
FL_Muscle	FL	Muscle	CCCACCGGGACT	0	0	135823.119527476	N/A	FALSE
FL_Muscle	FL	Muscle	TGATATTTGTCT	0	0	135823.119527476	N/A	FALSE
FL_Muscle	FL	Muscle	AGGTATTA	0	0	135823.119527476	N/A	FALSE
FL_Muscle	FL	Muscle	GCGCCCGTGTTC	0	0	135823.119527476	N/A	FALSE
FL_Muscle	FL	Muscle	TAACCTGCGATG	0	0	135823.119527476	N/A	FALSE
FL_Muscle	FL	Muscle	TTGCCGCGCATC	0	0	135823.119527476	N/A	FALSE
FL_Muscle	FL	Muscle	GAGCTGAAGGGG	48.3604	0.000356054	135823.119527476	N/A	FALSE
FL_Muscle	FL	Muscle	GCACTTAGTCCA	0	0	135823.119527476	N/A	FALSE
FL_Muscle	FL	Muscle	ATTGCTACCTCA	0	0	135823.119527476	N/A	FALSE
FL_Muscle	FL	Muscle	CTGAAGTGGCA	0	0	135823.119527476	N/A	FALSE
FL_Muscle	FL	Muscle	AGTATAAGGATT	0	0	135823.119527476	N/A	FALSE
FL_Muscle	FL	Muscle	TGCCACCATTCG	0	0	135823.119527476	N/A	FALSE
FL_Muscle	FL	Muscle	AATAGGCAAA	0	0	135823.119527476	N/A	FALSE
FL_Muscle	FL	Muscle	TTAATCATGTCG	0	0	135823.119527476	N/A	FALSE
FL_Muscle	FL	Muscle	GATCAGGCTGAC	0	0	135823.119527476	N/A	FALSE
FL_Muscle	FL	Muscle	TATACCCCTTCC	0	0	135823.119527476	N/A	FALSE
FL_Muscle	FL	Muscle	TATTGTCGGTCC	0	0	135823.119527476	N/A	FALSE
FL_Muscle	FL	Muscle	ACGCACCGTAGC	0	0	135823.119527476	N/A	FALSE
FL_Muscle	FL	Muscle	TCATTATCTAGG	0	0	135823.119527476	N/A	FALSE
FL_Muscle	FL	Muscle	AGGAGAAAGCGT	0	0	135823.119527476	N/A	FALSE
FL_Muscle	FL	Muscle	CAACGGTCTGTT	0	0	135823.119527476	N/A	FALSE
FL_Muscle	FL	Muscle	CAAACGGCTTAA	0	0	135823.119527476	N/A	FALSE
FL_Muscle	FL	Muscle	TTCTAGCAGCCA	0	0	135823.119527476	N/A	FALSE
FL_Muscle	FL	Muscle	AGCATTGCAAGG	0	0	135823.119527476	N/A	FALSE
FL_Muscle	FL	Muscle	CGTTGTCAAATT	0	0	135823.119527476	N/A	FALSE
FL_Muscle	FL	Muscle	ACCTGAAGGACT	0	0	135823.119527476	N/A	FALSE
FL_Muscle	FL	Muscle	CCTACCGAGAGG	0	0	135823.119527476	N/A	FALSE
FL_Muscle	FL	Muscle	CGAGGAATATTT	0	0	135823.119527476	N/A	FALSE
FL_Muscle	FL	Muscle	ACGACCAGGGGC	0	0	135823.119527476	N/A	FALSE
FL_Muscle	FL	Muscle	ATAAACGAGTTA	3.20297	2.35819e-05	135823.119527476	N/A	FALSE
FL_Muscle	FL	Muscle	GGAAGCATACGG	0	0	135823.119527476	N/A	FALSE
FL_Muscle	FL	Muscle	TTTGGCGGGATG	0	0	135823.119527476	N/A	FALSE
FL_Muscle	FL	Muscle	CTTGGCTACCCC	0	0	135823.119527476	N/A	FALSE
FL_Muscle	FL	Muscle	AATACTTAGTGC	0	0	135823.119527476	N/A	FALSE
FL_Muscle	FL	Muscle	CCGGAACGATGA	0	0	135823.119527476	N/A	FALSE
FL_Muscle	FL	Muscle	GTAAGTCCAATT	0	0	135823.119527476	N/A	FALSE
FL_Muscle	FL	Muscle	ATTACTCTTGCC	0	0	135823.119527476	N/A	FALSE
FL_Muscle	FL	Muscle	CCGATGGGCCTG	0	0	135823.119527476	N/A	FALSE
FL_Muscle	FL	Muscle	GCGCAATCTTTG	0	0	135823.119527476	N/A	FALSE
FL_Muscle	FL	Muscle	AGAAGACGTAAT	0	0	135823.119527476	N/A	FALSE
FL_Muscle	FL	Muscle	AAGAGGACATTA	0	0	135823.119527476	N/A	FALSE
FL_Muscle	FL	Muscle	AATGCGTTCACT	0	0	135823.119527476	N/A	FALSE
FL_Muscle	FL	Muscle	TTCGAAATAGAT	0	0	135823.119527476	N/A	FALSE
FL_Muscle	FL	Muscle	GGAACCACTTCC	0	0	135823.119527476	N/A	FALSE
FL_Muscle	FL	Muscle	AGCCATATTTTC	0	0	135823.119527476	N/A	FALSE
FL_Muscle	FL	Muscle	CATAACCCTCCG	0	0	135823.119527476	N/A	FALSE
FL_Muscle	FL	Muscle	TCGGCCAAAGCT	0	0	135823.119527476	N/A	FALSE
FL_Muscle	FL	Muscle	TCCAAGGGAGTG	0	0	135823.119527476	N/A	FALSE
FL_Muscle	FL	Muscle	TAAACTCGCCAG	0	0	135823.119527476	N/A	FALSE
FL_Muscle	FL	Muscle	CCGCCTACTTTG	0	0	135823.119527476	N/A	FALSE
FL_Muscle	FL	Muscle	GCTTGTGCTCTG	0	0	135823.119527476	N/A	FALSE
FL_Muscle	FL	Muscle	TAAGTTGTTACA	0	0	135823.119527476	N/A	FALSE
FL_Muscle	FL	Muscle	CGATGTGTTGCA	0	0	135823.119527476	N/A	FALSE
FL_Muscle	FL	Muscle	GCAAACTTATTG	0	0	135823.119527476	N/A	FALSE
FL_Muscle	FL	Muscle	TAGTGAAGGCAT	0	0	135823.119527476	N/A	FALSE
FL_Muscle	FL	Muscle	CATGACCTTCGT	0	0	135823.119527476	N/A	FALSE
FL_Muscle	FL	Muscle	AACCAGACTCAC	0	0	135823.119527476	N/A	FALSE
FL_Muscle	FL	Muscle	GTTCAGCCCCCC	0	0	135823.119527476	N/A	FALSE
FL_Muscle	FL	Muscle	CTATATTTGACG	0	0	135823.119527476	N/A	FALSE
FL_Muscle	FL	Muscle	GACGAGAGAGGG	0	0	135823.119527476	N/A	FALSE
FL_Muscle	FL	Muscle	ACTCCAATTCAC	0	0	135823.119527476	N/A	FALSE
FL_Muscle	FL	Muscle	CCGGTGATAGCT	0	0	135823.119527476	N/A	FALSE
FL_Muscle	FL	Muscle	CCCTTTCGGTAG	0	0	135823.119527476	N/A	FALSE
FL_Muscle	FL	Muscle	TCGCCCTAATGA	0	0	135823.119527476	N/A	FALSE
FL_Muscle	FL	Muscle	AAAGACAGCTTC	0	0	135823.119527476	N/A	FALSE
FL_Muscle	FL	Muscle	TCGGCTAAGTGA	0	0	135823.119527476	N/A	FALSE
FL_Muscle	FL	Muscle	TTAGGGCTACTT	0	0	135823.119527476	N/A	FALSE
FL_Muscle	FL	Muscle	GAGCTCATCCGA	0	0	135823.119527476	N/A	FALSE
FL_Muscle	FL	Muscle	TGCAAGGGATCT	0	0	135823.119527476	N/A	FALSE
FL_Muscle	FL	Muscle	ATTTTTGACCCA	0	0	135823.119527476	N/A	FALSE
FL_Muscle	FL	Muscle	CCCACCCGGGAG	0	0	135823.119527476	N/A	FALSE
FL_Muscle	FL	Muscle	AAACTGGCGCAC	0	0	135823.119527476	N/A	FALSE
FL_Muscle	FL	Muscle	CTTCTTCGGATG	0	0	135823.119527476	N/A	FALSE
FL_Muscle	FL	Muscle	ATTCACTAGCTT	0	0	135823.119527476	N/A	FALSE
FL_Muscle	FL	Muscle	AACTTCGCTGAC	0	0	135823.119527476	N/A	FALSE
FL_Muscle	FL	Muscle	GCATACTAAGCG	0	0	135823.119527476	N/A	FALSE
FL_Muscle	FL	Muscle	AAAGCACCTAGG	0	0	135823.119527476	N/A	FALSE
FL_Muscle	FL	Muscle	CCAATGGGTCGC	0	0	135823.119527476	N/A	FALSE
FL_Muscle	FL	Muscle	CCGGGCTAAGTG	0	0	135823.119527476	N/A	FALSE
FL_Muscle	FL	Muscle	GAATCCAGGGCT	0	0	135823.119527476	N/A	FALSE
FL_Muscle	FL	Muscle	AAGGCGCAGGTG	3.05284	2.24766e-05	135823.119527476	N/A	FALSE
FL_Muscle	FL	Muscle	GTTGCGCAGGGC	0	0	135823.119527476	N/A	FALSE
FL_Muscle	FL	Muscle	GCCGCCTAATC	0	0	135823.119527476	N/A	FALSE
FL_Muscle	FL	Muscle	TCGTAGGGAGGC	0	0	135823.119527476	N/A	FALSE
FL_Muscle	FL	Muscle	CCAGAGTTATGG	0	0	135823.119527476	N/A	FALSE
FL_Muscle	FL	Muscle	AGTATGTAAAGT	0	0	135823.119527476	N/A	FALSE
FL_Muscle	FL	Muscle	GCCGGTACGGGA	0	0	135823.119527476	N/A	FALSE
FL_Muscle	FL	Muscle	TACGTGGCGTTG	0	0	135823.119527476	N/A	FALSE
FL_Muscle	FL	Muscle	AAGAGGACTAGG	0	0	135823.119527476	N/A	FALSE
FL_Muscle	FL	Muscle	AATGCGCCGATT	0	0	135823.119527476	N/A	FALSE
FL_Muscle	FL	Muscle	AGGCTCCGGCAC	0	0	135823.119527476	N/A	FALSE
FL_Muscle	FL	Muscle	ATGTCTGGCTTA	0	0	135823.119527476	N/A	FALSE
FL_Muscle	FL	Muscle	ACCGCTAGCTG	0	0	135823.119527476	N/A	FALSE
FL_Muscle	FL	Muscle	TCTGTTCTCCTA	0	0	135823.119527476	N/A	FALSE
FL_Muscle	FL	Muscle	CCTGCCAGGTTG	0	0	135823.119527476	N/A	FALSE
FL_Muscle	FL	Muscle	GTACCTCGCTAA	0	0	135823.119527476	N/A	FALSE
FL_Muscle	FL	Muscle	CTGAACATGAGC	0	0	135823.119527476	N/A	FALSE
FL_Muscle	FL	Muscle	TATGATGGGATG	0	0	135823.119527476	N/A	FALSE
FL_Muscle	FL	Muscle	CTCGCCTACATT	0	0	135823.119527476	N/A	FALSE
FL_Muscle	FL	Muscle	CACTTCACCTAG	0	0	135823.119527476	N/A	FALSE
FL_Muscle	FL	Muscle	GTTTATCTTGAT	0	0	135823.119527476	N/A	FALSE
FL_Muscle	FL	Muscle	CAAATTCGAAAC	0	0	135823.119527476	N/A	FALSE
FL_Muscle	FL	Muscle	GCCCCGGGTGTG	0	0	135823.119527476	N/A	FALSE
FL_Muscle	FL	Muscle	CTTGAGATACCC	0	0	135823.119527476	N/A	FALSE
FL_Muscle	FL	Muscle	AGAATTCTCGTG	0	0	135823.119527476	N/A	FALSE
FL_Muscle	FL	Muscle	GGCTACACTCAT	0	0	135823.119527476	N/A	FALSE
FL_Muscle	FL	Muscle	CCTTTAGCTCTA	0	0	135823.119527476	N/A	FALSE
FL_Muscle	FL	Muscle	CTCTCTATATAC	0	0	135823.119527476	N/A	FALSE
FL_Muscle	FL	Muscle	TCATATCTCAGC	0	0	135823.119527476	N/A	FALSE
FL_Muscle	FL	Muscle	ATTTCAAGTCTA	0	0	135823.119527476	N/A	FALSE
FL_Muscle	FL	Muscle	TTAAGCTTAATG	0	0	135823.119527476	N/A	FALSE
FL_Muscle	FL	Muscle	TTGCAGGAGGCC	0	0	135823.119527476	N/A	FALSE
FL_Muscle	FL	Muscle	TGCTGGGTTATA	0	0	135823.119527476	N/A	FALSE
FL_Muscle	FL	Muscle	CACTCTGAGGAG	0	0	135823.119527476	N/A	FALSE
FL_Muscle	FL	Muscle	CTGGATGAGCGG	3.42374	2.52074e-05	135823.119527476	N/A	FALSE
FL_Muscle	FL	Muscle	AGAATGAATGGG	0	0	135823.119527476	N/A	FALSE
FL_Muscle	FL	Muscle	TACATTCCTCGG	0	0	135823.119527476	N/A	FALSE
FL_Muscle	FL	Muscle	GAAGGCGACGTT	0	0	135823.119527476	N/A	FALSE
FL_Muscle	FL	Muscle	CAACTAAAGGTG	0	0	135823.119527476	N/A	FALSE
FL_Muscle	FL	Muscle	CTCAGCCGTAGA	0	0	135823.119527476	N/A	FALSE
FL_Muscle	FL	Muscle	AGTTGCATAACT	0	0	135823.119527476	N/A	FALSE
FL_Muscle	FL	Muscle	CGATTGAAGGGG	0	0	135823.119527476	N/A	FALSE
FL_Muscle	FL	Muscle	TGCGGGACCGGT	0	0	135823.119527476	N/A	FALSE
FL_Muscle	FL	Muscle	CCACCTACACAG	4.25617	3.13361e-05	135823.119527476	N/A	FALSE
FL_Muscle	FL	Muscle	CTTGGATGGAAG	0	0	135823.119527476	N/A	FALSE
FL_Muscle	FL	Muscle	CACGTGCGAACA	0	0	135823.119527476	N/A	FALSE
FL_Muscle	FL	Muscle	CCTCAGGACCCA	0	0	135823.119527476	N/A	FALSE
FL_Muscle	FL	Muscle	TGCACGGGGTAG	0	0	135823.119527476	N/A	FALSE
FL_Muscle	FL	Muscle	AGTACTATCGAA	0	0	135823.119527476	N/A	FALSE
FL_Muscle	FL	Muscle	CTAGACGATAGT	0	0	135823.119527476	N/A	FALSE
FL_Muscle	FL	Muscle	TCCTAGAGCATA	0	0	135823.119527476	N/A	FALSE
FL_Muscle	FL	Muscle	TTGTTCACAGCG	0	0	135823.119527476	N/A	FALSE
FL_Muscle	FL	Muscle	CCTTCGGTTAAG	0	0	135823.119527476	N/A	FALSE
FL_Muscle	FL	Muscle	CTTCTAGCCTCG	0	0	135823.119527476	N/A	FALSE
FL_Muscle	FL	Muscle	CATTAGCATATC	0	0	135823.119527476	N/A	FALSE
FL_Muscle	FL	Muscle	ACTTAGCACCGT	0	0	135823.119527476	N/A	FALSE
FL_Salivary_gland	FL	Salivary gland	CAACAC	1.21005	0.000208273	5809.90295410156	N/A	FALSE
FL_Salivary_gland	FL	Salivary gland	GTACATGATTAG	0.403882	6.95161e-05	5809.90295410156	N/A	FALSE
FL_Salivary_gland	FL	Salivary gland	ACAACCATGTTA	0.201568	3.46939e-05	5809.90295410156	N/A	FALSE
FL_Salivary_gland	FL	Salivary gland	ACTACCATGTGA	0	0	5809.90295410156	N/A	FALSE
FL_Salivary_gland	FL	Salivary gland	TACCACT	0	0	5809.90295410156	N/A	FALSE
FL_Salivary_gland	FL	Salivary gland	ATTCGTCTAACG	0.91273	0.000157099	5809.90295410156	N/A	FALSE
FL_Salivary_gland	FL	Salivary gland	CCAATCCTGAGT	0	0	5809.90295410156	N/A	FALSE
FL_Salivary_gland	FL	Salivary gland	ACATATTGGAAG	0.690542	0.000118856	5809.90295410156	N/A	FALSE
FL_Salivary_gland	FL	Salivary gland	GTTTATGAGG	79.9742	0.0137651	5809.90295410156	N/A	FALSE
FL_Salivary_gland	FL	Salivary gland	TCAAGATAGGGT	0	0	5809.90295410156	N/A	FALSE
FL_Salivary_gland	FL	Salivary gland	TTTCTCGCTAGG	0	0	5809.90295410156	N/A	FALSE
FL_Salivary_gland	FL	Salivary gland	GTCTACATCTCG	0	0	5809.90295410156	N/A	FALSE
FL_Salivary_gland	FL	Salivary gland	AGTGG	0	0	5809.90295410156	N/A	FALSE
FL_Salivary_gland	FL	Salivary gland	GGCTCTACGATG	8.50949	0.00146465	5809.90295410156	N/A	FALSE
FL_Salivary_gland	FL	Salivary gland	GATATCCGTGCC	0.78645	0.000135364	5809.90295410156	N/A	FALSE
FL_Salivary_gland	FL	Salivary gland	GCCTACGTACAT	0	0	5809.90295410156	N/A	FALSE
FL_Salivary_gland	FL	Salivary gland	GACACTT	0.769986	0.00013253	5809.90295410156	N/A	FALSE
FL_Salivary_gland	FL	Salivary gland	ATCCTTAAATTC	0	0	5809.90295410156	N/A	FALSE
FL_Salivary_gland	FL	Salivary gland	GACAACAATGGT	1.43634	0.000247222	5809.90295410156	N/A	FALSE
FL_Salivary_gland	FL	Salivary gland	AGGGTGTCGAGA	0	0	5809.90295410156	N/A	FALSE
FL_Salivary_gland	FL	Salivary gland	TGTCGTTGGTGT	0.455566	7.8412e-05	5809.90295410156	N/A	FALSE
FL_Salivary_gland	FL	Salivary gland	GTGAATGCTTGC	0	0	5809.90295410156	N/A	FALSE
FL_Salivary_gland	FL	Salivary gland	GTCATAGAAAGA	0	0	5809.90295410156	N/A	FALSE
FL_Salivary_gland	FL	Salivary gland	CCATTAGTTATT	0	0	5809.90295410156	N/A	FALSE
FL_Salivary_gland	FL	Salivary gland	TTTGAGCAACAT	2.13471	0.000367426	5809.90295410156	N/A	FALSE
FL_Salivary_gland	FL	Salivary gland	GTACCCATCTCT	0	0	5809.90295410156	N/A	FALSE
FL_Salivary_gland	FL	Salivary gland	CATGTCGTGAAG	0.239771	4.12694e-05	5809.90295410156	N/A	FALSE
FL_Salivary_gland	FL	Salivary gland	GTCGAGGTTTAT	0	0	5809.90295410156	N/A	FALSE
FL_Salivary_gland	FL	Salivary gland	AGTACCCGTTTG	0.124681	2.14601e-05	5809.90295410156	N/A	FALSE
FL_Salivary_gland	FL	Salivary gland	CCGTCCGAGAT	0	0	5809.90295410156	N/A	FALSE
FL_Salivary_gland	FL	Salivary gland	CTCTGCCCACCG	0	0	5809.90295410156	N/A	FALSE
FL_Salivary_gland	FL	Salivary gland	CCTATCCGTCAG	0	0	5809.90295410156	N/A	FALSE
FL_Salivary_gland	FL	Salivary gland	CAATAAAAACGT	0	0	5809.90295410156	N/A	FALSE
FL_Salivary_gland	FL	Salivary gland	GTAGGGGTTTAT	0	0	5809.90295410156	N/A	FALSE
FL_Salivary_gland	FL	Salivary gland	TTCCCTCTCGAT	0.404415	6.96078e-05	5809.90295410156	N/A	FALSE
FL_Salivary_gland	FL	Salivary gland	TAAATAAAAGAG	0.640989	0.000110327	5809.90295410156	N/A	FALSE
FL_Salivary_gland	FL	Salivary gland	CTGGTCGTTCGT	0	0	5809.90295410156	N/A	FALSE
FL_Salivary_gland	FL	Salivary gland	ACAACCGGCAGG	0	0	5809.90295410156	N/A	FALSE
FL_Salivary_gland	FL	Salivary gland	CGTAATAAACCT	0	0	5809.90295410156	N/A	FALSE
FL_Salivary_gland	FL	Salivary gland	AGCTTCTAACTT	0	0	5809.90295410156	N/A	FALSE
FL_Salivary_gland	FL	Salivary gland	CAAGATCTACAT	0	0	5809.90295410156	N/A	FALSE
FL_Salivary_gland	FL	Salivary gland	CGATAGGGTAGA	1.14387	0.000196883	5809.90295410156	N/A	FALSE
FL_Salivary_gland	FL	Salivary gland	ACGCTGTGGCAA	0	0	5809.90295410156	N/A	FALSE
FL_Salivary_gland	FL	Salivary gland	CCGCCAAAGTCG	0	0	5809.90295410156	N/A	FALSE
FL_Salivary_gland	FL	Salivary gland	GTAATTAAAAGA	1.54413	0.000265775	5809.90295410156	N/A	FALSE
FL_Salivary_gland	FL	Salivary gland	CCGGATTC	0	0	5809.90295410156	N/A	FALSE
FL_Salivary_gland	FL	Salivary gland	TTTTGGGTACTG	1.93256	0.000332632	5809.90295410156	N/A	FALSE
FL_Salivary_gland	FL	Salivary gland	TATAGTATCT	0	0	5809.90295410156	N/A	FALSE
FL_Salivary_gland	FL	Salivary gland	ACAACACATCTC	0	0	5809.90295410156	N/A	FALSE
FL_Salivary_gland	FL	Salivary gland	CACACCGAAAGA	0	0	5809.90295410156	N/A	FALSE
FL_Salivary_gland	FL	Salivary gland	GAATCGATGAGA	0	0	5809.90295410156	N/A	FALSE
FL_Salivary_gland	FL	Salivary gland	AGATGTGATCCT	0	0	5809.90295410156	N/A	FALSE
FL_Salivary_gland	FL	Salivary gland	GTCTACAAGACT	0.262721	4.52195e-05	5809.90295410156	N/A	FALSE
FL_Salivary_gland	FL	Salivary gland	ACGAATAGAGCA	0	0	5809.90295410156	N/A	FALSE
FL_Salivary_gland	FL	Salivary gland	ACTAATAAAAAA	0.71404	0.0001229	5809.90295410156	N/A	FALSE
FL_Salivary_gland	FL	Salivary gland	ACAAGAATAGGT	0	0	5809.90295410156	N/A	FALSE
FL_Salivary_gland	FL	Salivary gland	GAATAACATGAA	0	0	5809.90295410156	N/A	FALSE
FL_Salivary_gland	FL	Salivary gland	AAATAGAAAAGT	0	0	5809.90295410156	N/A	FALSE
FL_Salivary_gland	FL	Salivary gland	ATCTTGGTAACA	0	0	5809.90295410156	N/A	FALSE
FL_Salivary_gland	FL	Salivary gland	CATCCACTATGT	0	0	5809.90295410156	N/A	FALSE
FL_Salivary_gland	FL	Salivary gland	ACATATACGAGG	0	0	5809.90295410156	N/A	FALSE
FL_Salivary_gland	FL	Salivary gland	CTCACCAAGATG	0	0	5809.90295410156	N/A	FALSE
FL_Salivary_gland	FL	Salivary gland	CAATAAACTTTG	1.00944	0.000173744	5809.90295410156	N/A	FALSE
FL_Salivary_gland	FL	Salivary gland	CCACGGCCTCT	13.5711	0.00233585	5809.90295410156	N/A	FALSE
FL_Salivary_gland	FL	Salivary gland	TACCCAAAGATC	0	0	5809.90295410156	N/A	FALSE
FL_Salivary_gland	FL	Salivary gland	TCCCCCACATAA	0	0	5809.90295410156	N/A	FALSE
FL_Salivary_gland	FL	Salivary gland	GGTGGCAGTGAC	0	0	5809.90295410156	N/A	FALSE
FL_Salivary_gland	FL	Salivary gland	GAAACAATGGTT	0	0	5809.90295410156	N/A	FALSE
FL_Salivary_gland	FL	Salivary gland	ACAATAAAGGGT	109.943	0.0189234	5809.90295410156	N/A	FALSE
FL_Salivary_gland	FL	Salivary gland	GTTTCCGTTGTA	0	0	5809.90295410156	N/A	FALSE
FL_Salivary_gland	FL	Salivary gland	CATTCGAAAGAT	0	0	5809.90295410156	N/A	FALSE
FL_Salivary_gland	FL	Salivary gland	CGCACCGA	0	0	5809.90295410156	N/A	FALSE
FL_Salivary_gland	FL	Salivary gland	AAAGAGAGGTGT	0.2913	5.01385e-05	5809.90295410156	N/A	FALSE
FL_Salivary_gland	FL	Salivary gland	ATCATATGCTC	0	0	5809.90295410156	N/A	FALSE
FL_Salivary_gland	FL	Salivary gland	TCACACCTGTGT	0	0	5809.90295410156	N/A	FALSE
FL_Salivary_gland	FL	Salivary gland	CGTATTGTGTGA	0	0	5809.90295410156	N/A	FALSE
FL_Salivary_gland	FL	Salivary gland	GCAAACGAT	0	0	5809.90295410156	N/A	FALSE
FL_Salivary_gland	FL	Salivary gland	CCAGACGTGACA	0	0	5809.90295410156	N/A	FALSE
FL_Salivary_gland	FL	Salivary gland	CCTTGCTAGTGT	0	0	5809.90295410156	N/A	FALSE
FL_Salivary_gland	FL	Salivary gland	ACCCAATCAGT	0	0	5809.90295410156	N/A	FALSE
FL_Salivary_gland	FL	Salivary gland	CTACAAATAAAG	0	0	5809.90295410156	N/A	FALSE
FL_Salivary_gland	FL	Salivary gland	AGCACCCTATAT	0.101092	1.73999e-05	5809.90295410156	N/A	FALSE
FL_Salivary_gland	FL	Salivary gland	ACGGGGTATC	0	0	5809.90295410156	N/A	FALSE
FL_Salivary_gland	FL	Salivary gland	ACCACA	0	0	5809.90295410156	N/A	FALSE
FL_Salivary_gland	FL	Salivary gland	CGGA	0	0	5809.90295410156	N/A	FALSE
FL_Salivary_gland	FL	Salivary gland	GATACCGAGCTG	0	0	5809.90295410156	N/A	FALSE
FL_Salivary_gland	FL	Salivary gland	TAGCTTAGCGTG	0	0	5809.90295410156	N/A	FALSE
FL_Salivary_gland	FL	Salivary gland	AGTTAGTCACT	0	0	5809.90295410156	N/A	FALSE
FL_Salivary_gland	FL	Salivary gland	CCCTGCACATGT	0	0	5809.90295410156	N/A	FALSE
FL_Salivary_gland	FL	Salivary gland	ATGCAGAGACGA	0	0	5809.90295410156	N/A	FALSE
FL_Salivary_gland	FL	Salivary gland	ACCCCAATAT	1.99702	0.000343727	5809.90295410156	N/A	FALSE
FL_Salivary_gland	FL	Salivary gland	GAATCTCTGTAT	0.287726	4.95233e-05	5809.90295410156	N/A	FALSE
FL_Salivary_gland	FL	Salivary gland	GCTCTCCAACAG	0	0	5809.90295410156	N/A	FALSE
FL_Salivary_gland	FL	Salivary gland	TGTAGGATCTGT	0	0	5809.90295410156	N/A	FALSE
FL_Salivary_gland	FL	Salivary gland	ACTTCTGGATCA	0	0	5809.90295410156	N/A	FALSE
FL_Salivary_gland	FL	Salivary gland	GTAACTTCAAAG	0	0	5809.90295410156	N/A	FALSE
FL_Salivary_gland	FL	Salivary gland	ACATGAGATGTA	0	0	5809.90295410156	N/A	FALSE
FL_Salivary_gland	FL	Salivary gland	ACTCAAGGGCAA	0	0	5809.90295410156	N/A	FALSE
FL_Salivary_gland	FL	Salivary gland	ACTTCTGGTTGT	13.1059	0.00225579	5809.90295410156	N/A	FALSE
FL_Salivary_gland	FL	Salivary gland	ACCATGGTGACT	0	0	5809.90295410156	N/A	FALSE
FL_Salivary_gland	FL	Salivary gland	ATATCCTGTGAG	0	0	5809.90295410156	N/A	FALSE
FL_Salivary_gland	FL	Salivary gland	ACAAGTCCTTGG	0	0	5809.90295410156	N/A	FALSE
FL_Salivary_gland	FL	Salivary gland	AGCATTCGTATT	0	0	5809.90295410156	N/A	FALSE
FL_Salivary_gland	FL	Salivary gland	GTCGAGGGCAAT	0	0	5809.90295410156	N/A	FALSE
FL_Salivary_gland	FL	Salivary gland	GAGGTTCAGGAG	0	0	5809.90295410156	N/A	FALSE
FL_Salivary_gland	FL	Salivary gland	CACACTGGTCGT	0	0	5809.90295410156	N/A	FALSE
FL_Salivary_gland	FL	Salivary gland	CCGTGAGTCAAA	0	0	5809.90295410156	N/A	FALSE
FL_Salivary_gland	FL	Salivary gland	AGAATAAATAAAA	0	0	5809.90295410156	N/A	FALSE
FL_Salivary_gland	FL	Salivary gland	GAAAGCAGTACA	0	0	5809.90295410156	N/A	FALSE
FL_Salivary_gland	FL	Salivary gland	ACGCCGGTAACA	0	0	5809.90295410156	N/A	FALSE
FL_Salivary_gland	FL	Salivary gland	GCCTCGAGATAT	1.32514	0.000228082	5809.90295410156	N/A	FALSE
FL_Salivary_gland	FL	Salivary gland	CCACTTG	0	0	5809.90295410156	N/A	FALSE
FL_Salivary_gland	FL	Salivary gland	CACGTCATGACT	0	0	5809.90295410156	N/A	FALSE
FL_Salivary_gland	FL	Salivary gland	CACATAAGCATT	0	0	5809.90295410156	N/A	FALSE
FL_Salivary_gland	FL	Salivary gland	CCGTACCACAAT	0	0	5809.90295410156	N/A	FALSE
FL_Salivary_gland	FL	Salivary gland	TAGATCATGTTT	0	0	5809.90295410156	N/A	FALSE
FL_Salivary_gland	FL	Salivary gland	ACCGTTGACGT	0	0	5809.90295410156	N/A	FALSE
FL_Salivary_gland	FL	Salivary gland	CCGAAGTATCTC	0	0	5809.90295410156	N/A	FALSE
FL_Salivary_gland	FL	Salivary gland	TGTGTGGGAACC	0.145781	2.50918e-05	5809.90295410156	N/A	FALSE
FL_Salivary_gland	FL	Salivary gland	GGAATCGTCAGA	0	0	5809.90295410156	N/A	FALSE
FL_Salivary_gland	FL	Salivary gland	TACATCGAGC	0	0	5809.90295410156	N/A	FALSE
FL_Salivary_gland	FL	Salivary gland	GGCCGTATATGA	0	0	5809.90295410156	N/A	FALSE
FL_Salivary_gland	FL	Salivary gland	ATTTACAATTGT	0	0	5809.90295410156	N/A	FALSE
FL_Salivary_gland	FL	Salivary gland	CGATAGGCGATT	1.47486	0.000253853	5809.90295410156	N/A	FALSE
FL_Salivary_gland	FL	Salivary gland	CAATTACTCAAA	0	0	5809.90295410156	N/A	FALSE
FL_Salivary_gland	FL	Salivary gland	TAGAACGAGGTC	0	0	5809.90295410156	N/A	FALSE
FL_Salivary_gland	FL	Salivary gland	TACACGACGATC	0	0	5809.90295410156	N/A	FALSE
FL_Salivary_gland	FL	Salivary gland	GTTCCACAATCT	0	0	5809.90295410156	N/A	FALSE
FL_Salivary_gland	FL	Salivary gland	ATAATCCAAACA	0	0	5809.90295410156	N/A	FALSE
FL_Salivary_gland	FL	Salivary gland	GAATCAGCGACA	0	0	5809.90295410156	N/A	FALSE
FL_Salivary_gland	FL	Salivary gland	CCAAGCACGAAT	0	0	5809.90295410156	N/A	FALSE
FL_Salivary_gland	FL	Salivary gland	ACTCATGATAGC	0	0	5809.90295410156	N/A	FALSE
FL_Salivary_gland	FL	Salivary gland	GTGCTCAGGGTA	0	0	5809.90295410156	N/A	FALSE
FL_Salivary_gland	FL	Salivary gland	CCACTTTAAGCG	8.85086	0.00152341	5809.90295410156	N/A	FALSE
FL_Salivary_gland	FL	Salivary gland	ATCAGTACTTCT	0	0	5809.90295410156	N/A	FALSE
FL_Salivary_gland	FL	Salivary gland	CCGAGGAAGATG	0	0	5809.90295410156	N/A	FALSE
FL_Salivary_gland	FL	Salivary gland	TGTTT	547.163	0.0941776	5809.90295410156	N/A	FALSE
FL_Salivary_gland	FL	Salivary gland	GTGTTATACGCA	0	0	5809.90295410156	N/A	FALSE
FL_Salivary_gland	FL	Salivary gland	TAAATTCAGTCT	0	0	5809.90295410156	N/A	FALSE
FL_Salivary_gland	FL	Salivary gland	ATGGACTTGTCT	0	0	5809.90295410156	N/A	FALSE
FL_Salivary_gland	FL	Salivary gland	TAATACGACTCA	0	0	5809.90295410156	N/A	FALSE
FL_Salivary_gland	FL	Salivary gland	CCGTCTGTACAT	0	0	5809.90295410156	N/A	FALSE
FL_Salivary_gland	FL	Salivary gland	GTGTACGATTTG	0	0	5809.90295410156	N/A	FALSE
FL_Salivary_gland	FL	Salivary gland	TAGGACATCAT	0.586961	0.000101028	5809.90295410156	N/A	FALSE
FL_Salivary_gland	FL	Salivary gland	TAAACGGTGGAT	0	0	5809.90295410156	N/A	FALSE
FL_Salivary_gland	FL	Salivary gland	CATCCTGTGCTT	0	0	5809.90295410156	N/A	FALSE
FL_Salivary_gland	FL	Salivary gland	GCAATCGGGGGC	0	0	5809.90295410156	N/A	FALSE
FL_Salivary_gland	FL	Salivary gland	CCCCGCCTCGTC	0	0	5809.90295410156	N/A	FALSE
FL_Salivary_gland	FL	Salivary gland	CGATAGAGCGAG	0	0	5809.90295410156	N/A	FALSE
FL_Salivary_gland	FL	Salivary gland	CCATCAGGTGTA	0	0	5809.90295410156	N/A	FALSE
FL_Salivary_gland	FL	Salivary gland	CGAGGGGACGGT	0	0	5809.90295410156	N/A	FALSE
FL_Salivary_gland	FL	Salivary gland	AGTTACAAGGCT	2.08578	0.000359005	5809.90295410156	N/A	FALSE
FL_Salivary_gland	FL	Salivary gland	CCGATCAGTGGG	0	0	5809.90295410156	N/A	FALSE
FL_Salivary_gland	FL	Salivary gland	GTCAACAATTAG	0	0	5809.90295410156	N/A	FALSE
FL_Salivary_gland	FL	Salivary gland	TACACGAGTGTG	0	0	5809.90295410156	N/A	FALSE
FL_Salivary_gland	FL	Salivary gland	CCTAT	0.203806	3.5079e-05	5809.90295410156	N/A	FALSE
FL_Salivary_gland	FL	Salivary gland	TTACTTTTCAAA	1.69758	0.000292188	5809.90295410156	N/A	FALSE
FL_Salivary_gland	FL	Salivary gland	TACCTTTATGTA	0	0	5809.90295410156	N/A	FALSE
FL_Salivary_gland	FL	Salivary gland	CAGCATATTGTA	15.4182	0.00265378	5809.90295410156	N/A	FALSE
FL_Salivary_gland	FL	Salivary gland	AAACATGGGATT	0	0	5809.90295410156	N/A	FALSE
FL_Salivary_gland	FL	Salivary gland	ATCCTTCATACG	0	0	5809.90295410156	N/A	FALSE
FL_Salivary_gland	FL	Salivary gland	CATACTGCTAAT	0	0	5809.90295410156	N/A	FALSE
FL_Salivary_gland	FL	Salivary gland	TCCACAACTATA	0	0	5809.90295410156	N/A	FALSE
FL_Salivary_gland	FL	Salivary gland	GATTGT	0	0	5809.90295410156	N/A	FALSE
FL_Salivary_gland	FL	Salivary gland	AAACATCGAAGT	0	0	5809.90295410156	N/A	FALSE
FL_Salivary_gland	FL	Salivary gland	GACACTAGAAGA	0	0	5809.90295410156	N/A	FALSE
FL_Salivary_gland	FL	Salivary gland	CACGGAGACGGA	0.44118	7.59358e-05	5809.90295410156	N/A	FALSE
FL_Salivary_gland	FL	Salivary gland	ACGAGTGGGCCA	0	0	5809.90295410156	N/A	FALSE
FL_Salivary_gland	FL	Salivary gland	CCGTCCCGTTGC	0	0	5809.90295410156	N/A	FALSE
FL_Salivary_gland	FL	Salivary gland	GGACACCCAAGC	0	0	5809.90295410156	N/A	FALSE
FL_Salivary_gland	FL	Salivary gland	AAAATAGTGCGA	0	0	5809.90295410156	N/A	FALSE
FL_Salivary_gland	FL	Salivary gland	ACTATCGATAAT	0	0	5809.90295410156	N/A	FALSE
FL_Salivary_gland	FL	Salivary gland	CGATCAGCACA	0	0	5809.90295410156	N/A	FALSE
FL_Salivary_gland	FL	Salivary gland	AGTTATACACGT	0	0	5809.90295410156	N/A	FALSE
FL_Salivary_gland	FL	Salivary gland	GGACAGTGCTCG	0	0	5809.90295410156	N/A	FALSE
FL_Salivary_gland	FL	Salivary gland	CATGGTGACACG	0	0	5809.90295410156	N/A	FALSE
FL_Salivary_gland	FL	Salivary gland	ACACAAAGCATA	0	0	5809.90295410156	N/A	FALSE
FL_Salivary_gland	FL	Salivary gland	CGATATATGGGA	0	0	5809.90295410156	N/A	FALSE
FL_Salivary_gland	FL	Salivary gland	CTTGAAAAATG	0	0	5809.90295410156	N/A	FALSE
FL_Salivary_gland	FL	Salivary gland	ATTGGGCATAAA	0.139387	2.39913e-05	5809.90295410156	N/A	FALSE
FL_Salivary_gland	FL	Salivary gland	CCAACTGTACAT	0	0	5809.90295410156	N/A	FALSE
FL_Salivary_gland	FL	Salivary gland	ATTAACTGGAAC	0	0	5809.90295410156	N/A	FALSE
FL_Salivary_gland	FL	Salivary gland	CTCCTTCTGAAT	0	0	5809.90295410156	N/A	FALSE
FL_Salivary_gland	FL	Salivary gland	AAATACCAAGAA	0	0	5809.90295410156	N/A	FALSE
FL_Salivary_gland	FL	Salivary gland	ATGAGAAAGAA	0.10502	1.8076e-05	5809.90295410156	N/A	FALSE
FL_Salivary_gland	FL	Salivary gland	GCTCACAGCAGC	0	0	5809.90295410156	N/A	FALSE
FL_Salivary_gland	FL	Salivary gland	TTTATCAGTAAC	0	0	5809.90295410156	N/A	FALSE
FL_Salivary_gland	FL	Salivary gland	TTTCATGTCAGA	0	0	5809.90295410156	N/A	FALSE
FL_Salivary_gland	FL	Salivary gland	CCATAGGCGCAT	0	0	5809.90295410156	N/A	FALSE
FL_Salivary_gland	FL	Salivary gland	GATAACACATCT	0	0	5809.90295410156	N/A	FALSE
FL_Salivary_gland	FL	Salivary gland	ACCTTTCAGATA	0	0	5809.90295410156	N/A	FALSE
FL_Salivary_gland	FL	Salivary gland	AGAGATCTGTTT	0	0	5809.90295410156	N/A	FALSE
FL_Salivary_gland	FL	Salivary gland	GTGTAGTGCCTT	0	0	5809.90295410156	N/A	FALSE
FL_Salivary_gland	FL	Salivary gland	TATAACCATAGG	0.209971	3.61402e-05	5809.90295410156	N/A	FALSE
FL_Salivary_gland	FL	Salivary gland	CGTCTGATCATG	0	0	5809.90295410156	N/A	FALSE
FL_Salivary_gland	FL	Salivary gland	ATCTACGGGAGT	0	0	5809.90295410156	N/A	FALSE
FL_Salivary_gland	FL	Salivary gland	ATCCCAAGTCAT	1265.01	0.217734	5809.90295410156	N/A	FALSE
FL_Salivary_gland	FL	Salivary gland	GCACATGCCGAG	0	0	5809.90295410156	N/A	FALSE
FL_Salivary_gland	FL	Salivary gland	ACCAATCTCTCT	1.77431	0.000305394	5809.90295410156	N/A	FALSE
FL_Salivary_gland	FL	Salivary gland	GCCATCCACTTA	0	0	5809.90295410156	N/A	FALSE
FL_Salivary_gland	FL	Salivary gland	CAGAGTA	0	0	5809.90295410156	N/A	FALSE
FL_Salivary_gland	FL	Salivary gland	CGGTATAGGATA	0	0	5809.90295410156	N/A	FALSE
FL_Salivary_gland	FL	Salivary gland	GCAATGACTGAA	0	0	5809.90295410156	N/A	FALSE
FL_Salivary_gland	FL	Salivary gland	ACGCTCGGGACA	0	0	5809.90295410156	N/A	FALSE
FL_Salivary_gland	FL	Salivary gland	TCGTTGACGCAT	0	0	5809.90295410156	N/A	FALSE
FL_Salivary_gland	FL	Salivary gland	ACAGAAGTCATG	0	0	5809.90295410156	N/A	FALSE
FL_Salivary_gland	FL	Salivary gland	CATCCCAGACCA	0	0	5809.90295410156	N/A	FALSE
FL_Salivary_gland	FL	Salivary gland	TCCATTATGAAT	0	0	5809.90295410156	N/A	FALSE
FL_Salivary_gland	FL	Salivary gland	TCTCCTGCAATT	0	0	5809.90295410156	N/A	FALSE
FL_Salivary_gland	FL	Salivary gland	AGTGTGATGTCG	0	0	5809.90295410156	N/A	FALSE
FL_Salivary_gland	FL	Salivary gland	TAGGCTCTTCAAT	0	0	5809.90295410156	N/A	FALSE
FL_Salivary_gland	FL	Salivary gland	CCCGTCATCAAT	0	0	5809.90295410156	N/A	FALSE
FL_Salivary_gland	FL	Salivary gland	ATAGCCGTGAGT	0	0	5809.90295410156	N/A	FALSE
FL_Salivary_gland	FL	Salivary gland	ATCGGCCCTATT	0	0	5809.90295410156	N/A	FALSE
FL_Salivary_gland	FL	Salivary gland	ACTGATTCG	0	0	5809.90295410156	N/A	FALSE
FL_Salivary_gland	FL	Salivary gland	CTTGTACTCAGT	0	0	5809.90295410156	N/A	FALSE
FL_Salivary_gland	FL	Salivary gland	GCTTTTCATCCA	0	0	5809.90295410156	N/A	FALSE
FL_Salivary_gland	FL	Salivary gland	CCGTGTAAATGG	0	0	5809.90295410156	N/A	FALSE
FL_Salivary_gland	FL	Salivary gland	CAATTCTCGAT	0	0	5809.90295410156	N/A	FALSE
FL_Salivary_gland	FL	Salivary gland	CAGTTTAGTGAG	0	0	5809.90295410156	N/A	FALSE
FL_Salivary_gland	FL	Salivary gland	TCGCTGACCAAA	0	0	5809.90295410156	N/A	FALSE
FL_Salivary_gland	FL	Salivary gland	GGTTATCCACTA	0	0	5809.90295410156	N/A	FALSE
FL_Salivary_gland	FL	Salivary gland	ACGTCGGCGGCA	0	0	5809.90295410156	N/A	FALSE
FL_Salivary_gland	FL	Salivary gland	GAATAGGCTTCA	0	0	5809.90295410156	N/A	FALSE
FL_Salivary_gland	FL	Salivary gland	CCAAGTACTTTA	0	0	5809.90295410156	N/A	FALSE
FL_Salivary_gland	FL	Salivary gland	TCATGCCCACTG	0	0	5809.90295410156	N/A	FALSE
FL_Salivary_gland	FL	Salivary gland	CACAACGAGCAG	0	0	5809.90295410156	N/A	FALSE
FL_Salivary_gland	FL	Salivary gland	TGACGTGAATGA	0	0	5809.90295410156	N/A	FALSE
FL_Salivary_gland	FL	Salivary gland	AGGCATAGGTCA	0	0	5809.90295410156	N/A	FALSE
FL_Salivary_gland	FL	Salivary gland	ATTAAACATGCA	0	0	5809.90295410156	N/A	FALSE
FL_Salivary_gland	FL	Salivary gland	CGGAAAGGCATG	0	0	5809.90295410156	N/A	FALSE
FL_Salivary_gland	FL	Salivary gland	AAACACGGGGGG	0	0	5809.90295410156	N/A	FALSE
FL_Salivary_gland	FL	Salivary gland	AAATAGAAGGAG	0	0	5809.90295410156	N/A	FALSE
FL_Salivary_gland	FL	Salivary gland	GTCACCCACGGC	0	0	5809.90295410156	N/A	FALSE
FL_Salivary_gland	FL	Salivary gland	ACAGACAATCTC	0	0	5809.90295410156	N/A	FALSE
FL_Salivary_gland	FL	Salivary gland	TTCGGCCTCTTA	0	0	5809.90295410156	N/A	FALSE
FL_Salivary_gland	FL	Salivary gland	CAATACTAGTCA	0	0	5809.90295410156	N/A	FALSE
FL_Salivary_gland	FL	Salivary gland	AGTATAGTGGCG	0	0	5809.90295410156	N/A	FALSE
FL_Salivary_gland	FL	Salivary gland	ACGCGCCAATGT	0	0	5809.90295410156	N/A	FALSE
FL_Salivary_gland	FL	Salivary gland	CTTTCTATCGTA	0	0	5809.90295410156	N/A	FALSE
FL_Salivary_gland	FL	Salivary gland	ATAAGCTGGCAC	0	0	5809.90295410156	N/A	FALSE
FL_Salivary_gland	FL	Salivary gland	CTCCAAAA	0	0	5809.90295410156	N/A	FALSE
FL_Salivary_gland	FL	Salivary gland	CGCAATGTTAGT	0	0	5809.90295410156	N/A	FALSE
FL_Salivary_gland	FL	Salivary gland	AAACTCCAGTCT	0	0	5809.90295410156	N/A	FALSE
FL_Salivary_gland	FL	Salivary gland	ACACGACCTGGA	0	0	5809.90295410156	N/A	FALSE
FL_Salivary_gland	FL	Salivary gland	TAAGATATGTGA	0	0	5809.90295410156	N/A	FALSE
FL_Salivary_gland	FL	Salivary gland	CTCAAGAATAGC	0	0	5809.90295410156	N/A	FALSE
FL_Salivary_gland	FL	Salivary gland	GATATTCATCAT	0	0	5809.90295410156	N/A	FALSE
FL_Salivary_gland	FL	Salivary gland	GAGATCCCGGTC	1.77463	0.000305449	5809.90295410156	N/A	FALSE
FL_Salivary_gland	FL	Salivary gland	GGGCGGATGACT	0	0	5809.90295410156	N/A	FALSE
FL_Salivary_gland	FL	Salivary gland	ATACATGGGTTC	0.33568	5.77772e-05	5809.90295410156	N/A	FALSE
FL_Salivary_gland	FL	Salivary gland	ATTCAAGGCATC	0	0	5809.90295410156	N/A	FALSE
FL_Salivary_gland	FL	Salivary gland	CCTAGCAGTTAT	0	0	5809.90295410156	N/A	FALSE
FL_Salivary_gland	FL	Salivary gland	AGTGCAGGGAAT	0	0	5809.90295410156	N/A	FALSE
FL_Salivary_gland	FL	Salivary gland	AGACCGGTCAGA	0.752882	0.000129586	5809.90295410156	N/A	FALSE
FL_Salivary_gland	FL	Salivary gland	CAACACGTACCC	0	0	5809.90295410156	N/A	FALSE
FL_Salivary_gland	FL	Salivary gland	GAGAACGCATAT	0	0	5809.90295410156	N/A	FALSE
FL_Salivary_gland	FL	Salivary gland	GTTGGC	0	0	5809.90295410156	N/A	FALSE
FL_Salivary_gland	FL	Salivary gland	GCCCCTCATATA	0	0	5809.90295410156	N/A	FALSE
FL_Salivary_gland	FL	Salivary gland	CCGGATTCAAGC	0	0	5809.90295410156	N/A	FALSE
FL_Salivary_gland	FL	Salivary gland	CACATCCTGTAG	0	0	5809.90295410156	N/A	FALSE
FL_Salivary_gland	FL	Salivary gland	GGATAGTAGGTC	0	0	5809.90295410156	N/A	FALSE
FL_Salivary_gland	FL	Salivary gland	TGTACGAATAAT	0	0	5809.90295410156	N/A	FALSE
FL_Salivary_gland	FL	Salivary gland	TTTCATATTACT	0	0	5809.90295410156	N/A	FALSE
FL_Salivary_gland	FL	Salivary gland	GCTTAGAGTGAA	0	0	5809.90295410156	N/A	FALSE
FL_Salivary_gland	FL	Salivary gland	CTTGCAATGAGT	0	0	5809.90295410156	N/A	FALSE
FL_Salivary_gland	FL	Salivary gland	TCCTACATGATG	0	0	5809.90295410156	N/A	FALSE
FL_Salivary_gland	FL	Salivary gland	CAAATCGGTATA	0	0	5809.90295410156	N/A	FALSE
FL_Salivary_gland	FL	Salivary gland	ATGGTATATAGA	0	0	5809.90295410156	N/A	FALSE
FL_Salivary_gland	FL	Salivary gland	CGCAAGAGTTTA	0	0	5809.90295410156	N/A	FALSE
FL_Salivary_gland	FL	Salivary gland	GCAACGGGTGGT	0	0	5809.90295410156	N/A	FALSE
FL_Salivary_gland	FL	Salivary gland	CAAATCTAAGTG	0	0	5809.90295410156	N/A	FALSE
FL_Salivary_gland	FL	Salivary gland	ACCAGTTTG	0	0	5809.90295410156	N/A	FALSE
FL_Salivary_gland	FL	Salivary gland	AAATACACCATG	0	0	5809.90295410156	N/A	FALSE
FL_Salivary_gland	FL	Salivary gland	CGATACGAGATT	0.255369	4.3954e-05	5809.90295410156	N/A	FALSE
FL_Salivary_gland	FL	Salivary gland	GTAGATGGCTGG	0.638112	0.000109832	5809.90295410156	N/A	FALSE
FL_Salivary_gland	FL	Salivary gland	ACAACTGTACTG	0	0	5809.90295410156	N/A	FALSE
FL_Salivary_gland	FL	Salivary gland	CGCCTCGGGATT	0	0	5809.90295410156	N/A	FALSE
FL_Salivary_gland	FL	Salivary gland	CGAATTCAAGT	0	0	5809.90295410156	N/A	FALSE
FL_Salivary_gland	FL	Salivary gland	ACGATCCGCAGT	0	0	5809.90295410156	N/A	FALSE
FL_Salivary_gland	FL	Salivary gland	GTTGAGTAGGAA	0	0	5809.90295410156	N/A	FALSE
FL_Salivary_gland	FL	Salivary gland	GCCCTTAGGTCG	0	0	5809.90295410156	N/A	FALSE
FL_Salivary_gland	FL	Salivary gland	GTCTGTCCGACT	0	0	5809.90295410156	N/A	FALSE
FL_Salivary_gland	FL	Salivary gland	TCCTACGTCAAT	0	0	5809.90295410156	N/A	FALSE
FL_Salivary_gland	FL	Salivary gland	CTCCATGG	0	0	5809.90295410156	N/A	FALSE
FL_Salivary_gland	FL	Salivary gland	CAAATTAATGCA	0	0	5809.90295410156	N/A	FALSE
FL_Salivary_gland	FL	Salivary gland	CACCACAATGAA	0.405009	6.97101e-05	5809.90295410156	N/A	FALSE
FL_Salivary_gland	FL	Salivary gland	AAGCATCGATAA	0	0	5809.90295410156	N/A	FALSE
FL_Salivary_gland	FL	Salivary gland	GAAATGACGTAT	0.623406	0.000107301	5809.90295410156	N/A	FALSE
FL_Salivary_gland	FL	Salivary gland	CCCCCTTCAT	0.119089	2.04976e-05	5809.90295410156	N/A	FALSE
FL_Salivary_gland	FL	Salivary gland	ATGGACATGGTT	0	0	5809.90295410156	N/A	FALSE
FL_Salivary_gland	FL	Salivary gland	CGAATCCAGATG	0	0	5809.90295410156	N/A	FALSE
FL_Salivary_gland	FL	Salivary gland	TCGATGTTCATT	0	0	5809.90295410156	N/A	FALSE
FL_Salivary_gland	FL	Salivary gland	ACAGGGAGTACA	0	0	5809.90295410156	N/A	FALSE
FL_Salivary_gland	FL	Salivary gland	CTGAAAGATATT	0	0	5809.90295410156	N/A	FALSE
FL_Salivary_gland	FL	Salivary gland	ATCCTTTCTCCG	0	0	5809.90295410156	N/A	FALSE
FL_Salivary_gland	FL	Salivary gland	ACGGACCCTCAA	1.97428	0.000339813	5809.90295410156	N/A	FALSE
FL_Salivary_gland	FL	Salivary gland	CCATACGGTATA	0	0	5809.90295410156	N/A	FALSE
FL_Salivary_gland	FL	Salivary gland	CATGTACCTGGG	0	0	5809.90295410156	N/A	FALSE
FL_Salivary_gland	FL	Salivary gland	CAGCATGAGTAA	0	0	5809.90295410156	N/A	FALSE
FL_Salivary_gland	FL	Salivary gland	GACAGCCGATTA	0.201568	3.46939e-05	5809.90295410156	N/A	FALSE
FL_Salivary_gland	FL	Salivary gland	CAAATGG	0	0	5809.90295410156	N/A	FALSE
FL_Salivary_gland	FL	Salivary gland	TTTACCATTAAA	0	0	5809.90295410156	N/A	FALSE
FL_Salivary_gland	FL	Salivary gland	CCTGTT	0.163045	2.80632e-05	5809.90295410156	N/A	FALSE
FL_Salivary_gland	FL	Salivary gland	GAAT	0.270713	4.65952e-05	5809.90295410156	N/A	FALSE
FL_Salivary_gland	FL	Salivary gland	GTATCAGACAGT	0	0	5809.90295410156	N/A	FALSE
FL_Salivary_gland	FL	Salivary gland	CGATTGGTGTTT	0	0	5809.90295410156	N/A	FALSE
FL_Salivary_gland	FL	Salivary gland	CAAACACTTACT	0.385457	6.63449e-05	5809.90295410156	N/A	FALSE
FL_Salivary_gland	FL	Salivary gland	GGGTTGAGGTAA	0	0	5809.90295410156	N/A	FALSE
FL_Salivary_gland	FL	Salivary gland	CGACTAGACAC	0	0	5809.90295410156	N/A	FALSE
FL_Salivary_gland	FL	Salivary gland	CTGTCGAGGGTA	0	0	5809.90295410156	N/A	FALSE
FL_Salivary_gland	FL	Salivary gland	ACAATCTGACAAA	0	0	5809.90295410156	N/A	FALSE
FL_Salivary_gland	FL	Salivary gland	ATCGCGGGGGGG	0	0	5809.90295410156	N/A	FALSE
FL_Salivary_gland	FL	Salivary gland	GGTATTTCCAGG	0	0	5809.90295410156	N/A	FALSE
FL_Salivary_gland	FL	Salivary gland	TCCTGTCTGAAT	0	0	5809.90295410156	N/A	FALSE
FL_Salivary_gland	FL	Salivary gland	GCCCTGTCACCG	0	0	5809.90295410156	N/A	FALSE
FL_Salivary_gland	FL	Salivary gland	AGCTCGCATTGA	1.36527	0.00023499	5809.90295410156	N/A	FALSE
FL_Salivary_gland	FL	Salivary gland	GAGCTTCTACCG	0	0	5809.90295410156	N/A	FALSE
FL_Salivary_gland	FL	Salivary gland	TCTCCGGAG	0.680951	0.000117205	5809.90295410156	N/A	FALSE
FL_Salivary_gland	FL	Salivary gland	GAGATCTCTATC	0	0	5809.90295410156	N/A	FALSE
FL_Salivary_gland	FL	Salivary gland	ATGACCAGCCCT	0	0	5809.90295410156	N/A	FALSE
FL_Salivary_gland	FL	Salivary gland	CCCTGGCCCACA	0	0	5809.90295410156	N/A	FALSE
FL_Salivary_gland	FL	Salivary gland	AGAGGTGAGTGA	0	0	5809.90295410156	N/A	FALSE
FL_Salivary_gland	FL	Salivary gland	CGGGAGAAGTGG	0	0	5809.90295410156	N/A	FALSE
FL_Salivary_gland	FL	Salivary gland	AGAGACCGAACA	0	0	5809.90295410156	N/A	FALSE
FL_Salivary_gland	FL	Salivary gland	CTCCAGTACAT	0	0	5809.90295410156	N/A	FALSE
FL_Salivary_gland	FL	Salivary gland	TCCCATATGTGT	0	0	5809.90295410156	N/A	FALSE
FL_Salivary_gland	FL	Salivary gland	GAGCCTCAGGGT	0.139067	2.39363e-05	5809.90295410156	N/A	FALSE
FL_Salivary_gland	FL	Salivary gland	TAATACTTACAT	0	0	5809.90295410156	N/A	FALSE
FL_Salivary_gland	FL	Salivary gland	TTACATCTAAGA	0	0	5809.90295410156	N/A	FALSE
FL_Salivary_gland	FL	Salivary gland	TATGAAGA	0	0	5809.90295410156	N/A	FALSE
FL_Salivary_gland	FL	Salivary gland	CCATATGGATTT	0	0	5809.90295410156	N/A	FALSE
FL_Salivary_gland	FL	Salivary gland	CGACACTTAAT	0.318299	5.47856e-05	5809.90295410156	N/A	FALSE
FL_Salivary_gland	FL	Salivary gland	ATAGTTTAGACA	0	0	5809.90295410156	N/A	FALSE
FL_Salivary_gland	FL	Salivary gland	AGCAAGAAGAGT	0	0	5809.90295410156	N/A	FALSE
FL_Salivary_gland	FL	Salivary gland	CGCAAGAGCACC	0	0	5809.90295410156	N/A	FALSE
FL_Salivary_gland	FL	Salivary gland	AAAATATGCCCT	0	0	5809.90295410156	N/A	FALSE
FL_Salivary_gland	FL	Salivary gland	CATGATAACCAT	0	0	5809.90295410156	N/A	FALSE
FL_Salivary_gland	FL	Salivary gland	AGGAAGACGTG	0	0	5809.90295410156	N/A	FALSE
FL_Salivary_gland	FL	Salivary gland	GCCACGATCGCC	0	0	5809.90295410156	N/A	FALSE
FL_Salivary_gland	FL	Salivary gland	ACACGTCTCGAC	0	0	5809.90295410156	N/A	FALSE
FL_Salivary_gland	FL	Salivary gland	ACCGTTACTATT	0	0	5809.90295410156	N/A	FALSE
FL_Salivary_gland	FL	Salivary gland	GAGCCCAGTATT	0	0	5809.90295410156	N/A	FALSE
FL_Salivary_gland	FL	Salivary gland	TCTAATAACGAG	0	0	5809.90295410156	N/A	FALSE
FL_Salivary_gland	FL	Salivary gland	CGACATACCCGG	0	0	5809.90295410156	N/A	FALSE
FL_Salivary_gland	FL	Salivary gland	GCCCACTTTCTA	0	0	5809.90295410156	N/A	FALSE
FL_Salivary_gland	FL	Salivary gland	AGCACAGGATAT	0	0	5809.90295410156	N/A	FALSE
FL_Salivary_gland	FL	Salivary gland	GAGACACCCGAA	0	0	5809.90295410156	N/A	FALSE
FL_Salivary_gland	FL	Salivary gland	GAAATGTGGACG	0	0	5809.90295410156	N/A	FALSE
FL_Salivary_gland	FL	Salivary gland	CAAGTTGAAGAT	0	0	5809.90295410156	N/A	FALSE
FL_Salivary_gland	FL	Salivary gland	GAAGCAAGATTG	0	0	5809.90295410156	N/A	FALSE
FL_Salivary_gland	FL	Salivary gland	GCGAAGTTGCT	0	0	5809.90295410156	N/A	FALSE
FL_Salivary_gland	FL	Salivary gland	TCTATGTCCTTT	0	0	5809.90295410156	N/A	FALSE
FL_Salivary_gland	FL	Salivary gland	ACAGATAGTGAG	0	0	5809.90295410156	N/A	FALSE
FL_Salivary_gland	FL	Salivary gland	CGTATTTCG	0	0	5809.90295410156	N/A	FALSE
FL_Salivary_gland	FL	Salivary gland	GACTCCACAATC	0.374044	6.43803e-05	5809.90295410156	N/A	FALSE
FL_Salivary_gland	FL	Salivary gland	GCCTGGAGAGA	0	0	5809.90295410156	N/A	FALSE
FL_Salivary_gland	FL	Salivary gland	TGCAATTCTAT	0	0	5809.90295410156	N/A	FALSE
FL_Salivary_gland	FL	Salivary gland	AGATCACTAGGC	2.14627	0.000369417	5809.90295410156	N/A	FALSE
FL_Salivary_gland	FL	Salivary gland	GATACACTATGA	0	0	5809.90295410156	N/A	FALSE
FL_Salivary_gland	FL	Salivary gland	TTTGGTGTAAT	0	0	5809.90295410156	N/A	FALSE
FL_Salivary_gland	FL	Salivary gland	TAAACGAGGAAG	0	0	5809.90295410156	N/A	FALSE
FL_Salivary_gland	FL	Salivary gland	ACCCATGACGGC	0	0	5809.90295410156	N/A	FALSE
FL_Salivary_gland	FL	Salivary gland	ACATAACCAGTA	0	0	5809.90295410156	N/A	FALSE
FL_Salivary_gland	FL	Salivary gland	ACCCTCCGAGT	0	0	5809.90295410156	N/A	FALSE
FL_Salivary_gland	FL	Salivary gland	TCGAGTGATATA	0	0	5809.90295410156	N/A	FALSE
FL_Salivary_gland	FL	Salivary gland	TATTTTGGTAAT	0	0	5809.90295410156	N/A	FALSE
FL_Salivary_gland	FL	Salivary gland	TTGGACATGCAG	0	0	5809.90295410156	N/A	FALSE
FL_Salivary_gland	FL	Salivary gland	CACGCCATTCCA	0	0	5809.90295410156	N/A	FALSE
FL_Salivary_gland	FL	Salivary gland	GCCCACAAATAC	0	0	5809.90295410156	N/A	FALSE
FL_Salivary_gland	FL	Salivary gland	CGTGTCGAAAGG	0	0	5809.90295410156	N/A	FALSE
FL_Salivary_gland	FL	Salivary gland	CACGATACGAGT	0	0	5809.90295410156	N/A	FALSE
FL_Salivary_gland	FL	Salivary gland	CCCTTCATACGA	0	0	5809.90295410156	N/A	FALSE
FL_Salivary_gland	FL	Salivary gland	TCCGATCGATAA	0	0	5809.90295410156	N/A	FALSE
FL_Salivary_gland	FL	Salivary gland	CGTATATCTCAT	0	0	5809.90295410156	N/A	FALSE
FL_Salivary_gland	FL	Salivary gland	CCACCCCGTTTA	0.399433	6.87503e-05	5809.90295410156	N/A	FALSE
FL_Salivary_gland	FL	Salivary gland	GTTCAGCTTTGA	0	0	5809.90295410156	N/A	FALSE
FL_Salivary_gland	FL	Salivary gland	GTAGGGGGGGGT	0	0	5809.90295410156	N/A	FALSE
FL_Salivary_gland	FL	Salivary gland	GTTAGTCACAT	0	0	5809.90295410156	N/A	FALSE
FL_Salivary_gland	FL	Salivary gland	CCAGATATGCCA	0	0	5809.90295410156	N/A	FALSE
FL_Salivary_gland	FL	Salivary gland	CGAGCCAACACA	0	0	5809.90295410156	N/A	FALSE
FL_Salivary_gland	FL	Salivary gland	CCACGTGATGTA	0	0	5809.90295410156	N/A	FALSE
FL_Salivary_gland	FL	Salivary gland	CGTTACACATTG	0	0	5809.90295410156	N/A	FALSE
FL_Salivary_gland	FL	Salivary gland	ATAGAAAATGAC	0	0	5809.90295410156	N/A	FALSE
FL_Salivary_gland	FL	Salivary gland	GGTGAA	0	0	5809.90295410156	N/A	FALSE
FL_Salivary_gland	FL	Salivary gland	ATCTAGATAGTA	0	0	5809.90295410156	N/A	FALSE
FL_Salivary_gland	FL	Salivary gland	ATAACGGAGGTT	0	0	5809.90295410156	N/A	FALSE
FL_Salivary_gland	FL	Salivary gland	GAACCTCAGATA	0	0	5809.90295410156	N/A	FALSE
FL_Salivary_gland	FL	Salivary gland	GGTTATTGGGAG	0	0	5809.90295410156	N/A	FALSE
FL_Salivary_gland	FL	Salivary gland	GTTCGGAAAG	0	0	5809.90295410156	N/A	FALSE
FL_Salivary_gland	FL	Salivary gland	AACAAATCAAC	0	0	5809.90295410156	N/A	FALSE
FL_Salivary_gland	FL	Salivary gland	GATCGTATGTCA	0	0	5809.90295410156	N/A	FALSE
FL_Salivary_gland	FL	Salivary gland	ACATTCTGGAC	0	0	5809.90295410156	N/A	FALSE
FL_Salivary_gland	FL	Salivary gland	TATATGAGGCCG	0	0	5809.90295410156	N/A	FALSE
FL_Salivary_gland	FL	Salivary gland	AGAGGAAG	0	0	5809.90295410156	N/A	FALSE
FL_Salivary_gland	FL	Salivary gland	TGAGGTCAAAGG	0	0	5809.90295410156	N/A	FALSE
FL_Salivary_gland	FL	Salivary gland	CTACGTCACAAA	0	0	5809.90295410156	N/A	FALSE
FL_Salivary_gland	FL	Salivary gland	AAATAGAACGTG	0	0	5809.90295410156	N/A	FALSE
FL_Salivary_gland	FL	Salivary gland	CAACTCATACTC	0	0	5809.90295410156	N/A	FALSE
FL_Salivary_gland	FL	Salivary gland	CACTTGATAATT	0	0	5809.90295410156	N/A	FALSE
FL_Salivary_gland	FL	Salivary gland	CGTAAGGCCATC	0	0	5809.90295410156	N/A	FALSE
FL_Salivary_gland	FL	Salivary gland	CTGAATAACGAT	0	0	5809.90295410156	N/A	FALSE
FL_Salivary_gland	FL	Salivary gland	CTACAGTGTAAA	0.943086	0.000162324	5809.90295410156	N/A	FALSE
FL_Salivary_gland	FL	Salivary gland	CTACCGTATCA	0.117313	2.01919e-05	5809.90295410156	N/A	FALSE
FL_Salivary_gland	FL	Salivary gland	TTAACGACTTGA	0	0	5809.90295410156	N/A	FALSE
FL_Salivary_gland	FL	Salivary gland	CCGGCCCCTCCG	0	0	5809.90295410156	N/A	FALSE
FL_Salivary_gland	FL	Salivary gland	AACAAGAGAGCA	0	0	5809.90295410156	N/A	FALSE
FL_Salivary_gland	FL	Salivary gland	CAAGATGTGTG	0	0	5809.90295410156	N/A	FALSE
FL_Salivary_gland	FL	Salivary gland	CAAGATCAAACT	0	0	5809.90295410156	N/A	FALSE
FL_Salivary_gland	FL	Salivary gland	CGATGTAGATAT	0	0	5809.90295410156	N/A	FALSE
FL_Salivary_gland	FL	Salivary gland	AAAACAGGAAAG	0	0	5809.90295410156	N/A	FALSE
FL_Salivary_gland	FL	Salivary gland	AGGACTCCATAT	0	0	5809.90295410156	N/A	FALSE
FL_Salivary_gland	FL	Salivary gland	CCGTAAGAAAA	0	0	5809.90295410156	N/A	FALSE
FL_Salivary_gland	FL	Salivary gland	TTAGCCGATATC	1.83425	0.000315711	5809.90295410156	N/A	FALSE
FL_Salivary_gland	FL	Salivary gland	GCCAGCTTGCAG	0	0	5809.90295410156	N/A	FALSE
FL_Salivary_gland	FL	Salivary gland	GCAGTCGAGGAT	0	0	5809.90295410156	N/A	FALSE
FL_Salivary_gland	FL	Salivary gland	AAAAGAGAACAG	0	0	5809.90295410156	N/A	FALSE
FL_Salivary_gland	FL	Salivary gland	GAATCAATATGT	0.684719	0.000117854	5809.90295410156	N/A	FALSE
FL_Salivary_gland	FL	Salivary gland	AAAGTAGATCGT	0	0	5809.90295410156	N/A	FALSE
FL_Salivary_gland	FL	Salivary gland	GACGCTACTCAA	0	0	5809.90295410156	N/A	FALSE
FL_Salivary_gland	FL	Salivary gland	GTCTCAACTTAA	0	0	5809.90295410156	N/A	FALSE
FL_Salivary_gland	FL	Salivary gland	GGGTTGT	0	0	5809.90295410156	N/A	FALSE
FL_Salivary_gland	FL	Salivary gland	CATGTACT	0	0	5809.90295410156	N/A	FALSE
FL_Salivary_gland	FL	Salivary gland	GCATGGATTTTT	0.321294	5.53011e-05	5809.90295410156	N/A	FALSE
FL_Salivary_gland	FL	Salivary gland	GGGAGGAGACGA	0	0	5809.90295410156	N/A	FALSE
FL_Salivary_gland	FL	Salivary gland	TCCACGGTTCTG	40.9227	0.00704361	5809.90295410156	N/A	FALSE
FL_Salivary_gland	FL	Salivary gland	ACGGGAATAGGC	0	0	5809.90295410156	N/A	FALSE
FL_Salivary_gland	FL	Salivary gland	CGTACTGTATCA	0	0	5809.90295410156	N/A	FALSE
FL_Salivary_gland	FL	Salivary gland	ATTATAGGCGAG	0	0	5809.90295410156	N/A	FALSE
FL_Salivary_gland	FL	Salivary gland	CGACATGAATCT	0	0	5809.90295410156	N/A	FALSE
FL_Salivary_gland	FL	Salivary gland	GCGTATGTGAGT	0	0	5809.90295410156	N/A	FALSE
FL_Salivary_gland	FL	Salivary gland	TGTACCCTGT	0	0	5809.90295410156	N/A	FALSE
FL_Salivary_gland	FL	Salivary gland	TACACAACATGT	0	0	5809.90295410156	N/A	FALSE
FL_Salivary_gland	FL	Salivary gland	ATACCTAGGTTG	0	0	5809.90295410156	N/A	FALSE
FL_Salivary_gland	FL	Salivary gland	CCCTACCAAGTG	0	0	5809.90295410156	N/A	FALSE
FL_Salivary_gland	FL	Salivary gland	ATCGGGATACAA	0.155718	2.68022e-05	5809.90295410156	N/A	FALSE
FL_Salivary_gland	FL	Salivary gland	ACACACCGGAGA	0	0	5809.90295410156	N/A	FALSE
FL_Salivary_gland	FL	Salivary gland	ATCAATCGGG	0	0	5809.90295410156	N/A	FALSE
FL_Salivary_gland	FL	Salivary gland	TTGATGAGTAAT	0	0	5809.90295410156	N/A	FALSE
FL_Salivary_gland	FL	Salivary gland	GTCAACCTGCAA	0	0	5809.90295410156	N/A	FALSE
FL_Salivary_gland	FL	Salivary gland	ATGTATGTGCAC	0	0	5809.90295410156	N/A	FALSE
FL_Salivary_gland	FL	Salivary gland	CAGAGTCACAGG	0	0	5809.90295410156	N/A	FALSE
FL_Salivary_gland	FL	Salivary gland	ACGGTGCAAAGT	0	0	5809.90295410156	N/A	FALSE
FL_Salivary_gland	FL	Salivary gland	AAGTATCGTAAG	0.752882	0.000129586	5809.90295410156	N/A	FALSE
FL_Salivary_gland	FL	Salivary gland	CCACGTATGTGA	0	0	5809.90295410156	N/A	FALSE
FL_Salivary_gland	FL	Salivary gland	ATATCTTCCGTA	0	0	5809.90295410156	N/A	FALSE
FL_Salivary_gland	FL	Salivary gland	GCATATCCTAA	0	0	5809.90295410156	N/A	FALSE
FL_Salivary_gland	FL	Salivary gland	GCCCATGTCTTG	0	0	5809.90295410156	N/A	FALSE
FL_Salivary_gland	FL	Salivary gland	CACCTAGGCACG	0	0	5809.90295410156	N/A	FALSE
FL_Salivary_gland	FL	Salivary gland	ACGATTACGACT	0	0	5809.90295410156	N/A	FALSE
FL_Salivary_gland	FL	Salivary gland	ACGTGAATAAGG	0	0	5809.90295410156	N/A	FALSE
FL_Salivary_gland	FL	Salivary gland	TTCACCCTGTTG	0	0	5809.90295410156	N/A	FALSE
FL_Salivary_gland	FL	Salivary gland	GCCACCCCTTTA	19.3425	0.00332923	5809.90295410156	N/A	FALSE
FL_Salivary_gland	FL	Salivary gland	ACACATTGGTC	0	0	5809.90295410156	N/A	FALSE
FL_Salivary_gland	FL	Salivary gland	ATCTACGT	0	0	5809.90295410156	N/A	FALSE
FL_Salivary_gland	FL	Salivary gland	CATGTTCCGAGG	0	0	5809.90295410156	N/A	FALSE
FL_Salivary_gland	FL	Salivary gland	AGCATCGTGTTA	11.5695	0.00199135	5809.90295410156	N/A	FALSE
FL_Salivary_gland	FL	Salivary gland	TGTTATACCCAT	0	0	5809.90295410156	N/A	FALSE
FL_Salivary_gland	FL	Salivary gland	CCCTCCTGAACG	0	0	5809.90295410156	N/A	FALSE
FL_Salivary_gland	FL	Salivary gland	AGACATGTCATT	0	0	5809.90295410156	N/A	FALSE
FL_Salivary_gland	FL	Salivary gland	GGGTACTGATCA	0	0	5809.90295410156	N/A	FALSE
FL_Salivary_gland	FL	Salivary gland	CATATGT	0	0	5809.90295410156	N/A	FALSE
FL_Salivary_gland	FL	Salivary gland	AAGGAAATGGGT	0	0	5809.90295410156	N/A	FALSE
FL_Salivary_gland	FL	Salivary gland	AAGGGCAAACT	0	0	5809.90295410156	N/A	FALSE
FL_Salivary_gland	FL	Salivary gland	GCTCAGCATGAT	0	0	5809.90295410156	N/A	FALSE
FL_Salivary_gland	FL	Salivary gland	CGCTTCATATGG	0	0	5809.90295410156	N/A	FALSE
FL_Salivary_gland	FL	Salivary gland	CCCTATATTGCG	0	0	5809.90295410156	N/A	FALSE
FL_Salivary_gland	FL	Salivary gland	ACAAAGGTTGTG	0	0	5809.90295410156	N/A	FALSE
FL_Salivary_gland	FL	Salivary gland	GGCCTCACAAGT	0.55627	9.57451e-05	5809.90295410156	N/A	FALSE
FL_Salivary_gland	FL	Salivary gland	CTCCTGATTGTT	0	0	5809.90295410156	N/A	FALSE
FL_Salivary_gland	FL	Salivary gland	GATGACCTGGGA	0	0	5809.90295410156	N/A	FALSE
FL_Salivary_gland	FL	Salivary gland	AGACCAAAGG	0	0	5809.90295410156	N/A	FALSE
FL_Salivary_gland	FL	Salivary gland	CCCGCCTAAAGA	0.18421	3.17062e-05	5809.90295410156	N/A	FALSE
FL_Salivary_gland	FL	Salivary gland	TCCGCCGATCGT	0	0	5809.90295410156	N/A	FALSE
FL_Salivary_gland	FL	Salivary gland	ACCTTAGT	0	0	5809.90295410156	N/A	FALSE
FL_Salivary_gland	FL	Salivary gland	ATAGATTTGCGG	0	0	5809.90295410156	N/A	FALSE
FL_Salivary_gland	FL	Salivary gland	CTGAGTACGAAT	0	0	5809.90295410156	N/A	FALSE
FL_Salivary_gland	FL	Salivary gland	AGTAGGTAGGTT	0	0	5809.90295410156	N/A	FALSE
FL_Salivary_gland	FL	Salivary gland	ATTTTATGTAC	0	0	5809.90295410156	N/A	FALSE
FL_Salivary_gland	FL	Salivary gland	AAGATAGGGGTA	0	0	5809.90295410156	N/A	FALSE
FL_Salivary_gland	FL	Salivary gland	CCAAAGGTCATA	0	0	5809.90295410156	N/A	FALSE
FL_Salivary_gland	FL	Salivary gland	GAGTATTGATCC	0	0	5809.90295410156	N/A	FALSE
FL_Salivary_gland	FL	Salivary gland	GTCTAGTATGAG	0	0	5809.90295410156	N/A	FALSE
FL_Salivary_gland	FL	Salivary gland	AGGCCTGTGCGT	0	0	5809.90295410156	N/A	FALSE
FL_Salivary_gland	FL	Salivary gland	AGCGTAGGCTGG	0	0	5809.90295410156	N/A	FALSE
FL_Salivary_gland	FL	Salivary gland	GGATAGGGACAT	0	0	5809.90295410156	N/A	FALSE
FL_Salivary_gland	FL	Salivary gland	TTGAGCTATAAC	0	0	5809.90295410156	N/A	FALSE
FL_Salivary_gland	FL	Salivary gland	TTTCCTCTGTGT	0	0	5809.90295410156	N/A	FALSE
FL_Salivary_gland	FL	Salivary gland	CCCAGTTCGTCG	0	0	5809.90295410156	N/A	FALSE
FL_Salivary_gland	FL	Salivary gland	GATAACGATCCA	0	0	5809.90295410156	N/A	FALSE
FL_Salivary_gland	FL	Salivary gland	TGAATGGTGAGG	0	0	5809.90295410156	N/A	FALSE
FL_Salivary_gland	FL	Salivary gland	CCAAACGACAAA	0.219939	3.78559e-05	5809.90295410156	N/A	FALSE
FL_Salivary_gland	FL	Salivary gland	CTCACCGTTATT	0	0	5809.90295410156	N/A	FALSE
FL_Salivary_gland	FL	Salivary gland	CAGCCTAATAAT	0.143144	2.46379e-05	5809.90295410156	N/A	FALSE
FL_Salivary_gland	FL	Salivary gland	CACCACCCATGC	0	0	5809.90295410156	N/A	FALSE
FL_Salivary_gland	FL	Salivary gland	CGAGTTATAGTG	0	0	5809.90295410156	N/A	FALSE
FL_Salivary_gland	FL	Salivary gland	GCAACCTCGTA	0	0	5809.90295410156	N/A	FALSE
FL_Salivary_gland	FL	Salivary gland	CTAGGTGGTGCT	0	0	5809.90295410156	N/A	FALSE
FL_Salivary_gland	FL	Salivary gland	TACAACTTCAT	0	0	5809.90295410156	N/A	FALSE
FL_Salivary_gland	FL	Salivary gland	TGCGAGTGATG	0	0	5809.90295410156	N/A	FALSE
FL_Salivary_gland	FL	Salivary gland	ATTATACTGGCG	0	0	5809.90295410156	N/A	FALSE
FL_Salivary_gland	FL	Salivary gland	GAAATCTGACT	0	0	5809.90295410156	N/A	FALSE
FL_Salivary_gland	FL	Salivary gland	CGTCGAAGAC	0	0	5809.90295410156	N/A	FALSE
FL_Salivary_gland	FL	Salivary gland	GGATGTTGGTAA	0	0	5809.90295410156	N/A	FALSE
FL_Salivary_gland	FL	Salivary gland	CTTCCCACCACG	0	0	5809.90295410156	N/A	FALSE
FL_Salivary_gland	FL	Salivary gland	ACAACACAGCGA	0	0	5809.90295410156	N/A	FALSE
FL_Salivary_gland	FL	Salivary gland	ACGATTCTCAAG	0	0	5809.90295410156	N/A	FALSE
FL_Salivary_gland	FL	Salivary gland	GCACTAGTATGG	0	0	5809.90295410156	N/A	FALSE
FL_Salivary_gland	FL	Salivary gland	CAAGTTGTCAGG	0	0	5809.90295410156	N/A	FALSE
FL_Salivary_gland	FL	Salivary gland	CAGCTATTACAT	0	0	5809.90295410156	N/A	FALSE
FL_Salivary_gland	FL	Salivary gland	CTTGTAATGA	0	0	5809.90295410156	N/A	FALSE
FL_Salivary_gland	FL	Salivary gland	TAAAAAATTACC	0	0	5809.90295410156	N/A	FALSE
FL_Salivary_gland	FL	Salivary gland	CTTTCCCTCCGT	0	0	5809.90295410156	N/A	FALSE
FL_Salivary_gland	FL	Salivary gland	CGCGTTCCGAAA	0	0	5809.90295410156	N/A	FALSE
FL_Salivary_gland	FL	Salivary gland	ATTCAAGATGCA	0	0	5809.90295410156	N/A	FALSE
FL_Salivary_gland	FL	Salivary gland	TCAACCGGTAGC	0	0	5809.90295410156	N/A	FALSE
FL_Salivary_gland	FL	Salivary gland	TACATCCAATTA	0	0	5809.90295410156	N/A	FALSE
FL_Salivary_gland	FL	Salivary gland	AAGGACACCGGG	0	0	5809.90295410156	N/A	FALSE
FL_Salivary_gland	FL	Salivary gland	CTAACCAATACT	0	0	5809.90295410156	N/A	FALSE
FL_Salivary_gland	FL	Salivary gland	ACCCATTGTCAA	0	0	5809.90295410156	N/A	FALSE
FL_Salivary_gland	FL	Salivary gland	CTGCGTAGAGAA	0	0	5809.90295410156	N/A	FALSE
FL_Salivary_gland	FL	Salivary gland	CAACAGGTGAGA	0	0	5809.90295410156	N/A	FALSE
FL_Salivary_gland	FL	Salivary gland	TCAATCAGT	0.544441	9.37092e-05	5809.90295410156	N/A	FALSE
FL_Salivary_gland	FL	Salivary gland	CCGATCCAACGT	0	0	5809.90295410156	N/A	FALSE
FL_Salivary_gland	FL	Salivary gland	AGTAACGATGCT	0	0	5809.90295410156	N/A	FALSE
FL_Salivary_gland	FL	Salivary gland	TTACTTACGAA	0	0	5809.90295410156	N/A	FALSE
FL_Salivary_gland	FL	Salivary gland	CCCGTACAT	0	0	5809.90295410156	N/A	FALSE
FL_Salivary_gland	FL	Salivary gland	GTTACCCAATCG	0	0	5809.90295410156	N/A	FALSE
FL_Salivary_gland	FL	Salivary gland	CATCCTCGGAAC	0	0	5809.90295410156	N/A	FALSE
FL_Salivary_gland	FL	Salivary gland	GTCACTCTCGCA	0	0	5809.90295410156	N/A	FALSE
FL_Salivary_gland	FL	Salivary gland	AAGCTCCCGGAA	0	0	5809.90295410156	N/A	FALSE
FL_Salivary_gland	FL	Salivary gland	ATTATTCAAAGG	0	0	5809.90295410156	N/A	FALSE
FL_Salivary_gland	FL	Salivary gland	TATAGGCATGTT	0	0	5809.90295410156	N/A	FALSE
FL_Salivary_gland	FL	Salivary gland	ACTTGAGGGGGC	0	0	5809.90295410156	N/A	FALSE
FL_Salivary_gland	FL	Salivary gland	GAAAGTTCGC	0	0	5809.90295410156	N/A	FALSE
FL_Salivary_gland	FL	Salivary gland	TTCAATTA	0	0	5809.90295410156	N/A	FALSE
FL_Salivary_gland	FL	Salivary gland	ACCAAGGTACGT	0	0	5809.90295410156	N/A	FALSE
FL_Salivary_gland	FL	Salivary gland	AAAGATGGCACA	0	0	5809.90295410156	N/A	FALSE
FL_Salivary_gland	FL	Salivary gland	CGCCTCACGGCT	0	0	5809.90295410156	N/A	FALSE
FL_Salivary_gland	FL	Salivary gland	GCACACCCTATA	0	0	5809.90295410156	N/A	FALSE
FL_Salivary_gland	FL	Salivary gland	AGCCCTCCTGA	0	0	5809.90295410156	N/A	FALSE
FL_Salivary_gland	FL	Salivary gland	TTACTTGTGTTT	0	0	5809.90295410156	N/A	FALSE
FL_Salivary_gland	FL	Salivary gland	GTGGCAAG	0	0	5809.90295410156	N/A	FALSE
FL_Salivary_gland	FL	Salivary gland	CCTGTGGTTGTG	0	0	5809.90295410156	N/A	FALSE
FL_Salivary_gland	FL	Salivary gland	TCACGGGGTGCT	0	0	5809.90295410156	N/A	FALSE
FL_Salivary_gland	FL	Salivary gland	ACGAAGCACTTT	0	0	5809.90295410156	N/A	FALSE
FL_Salivary_gland	FL	Salivary gland	CACTGCCATCGA	1.37869	0.000237299	5809.90295410156	N/A	FALSE
FL_Salivary_gland	FL	Salivary gland	GACCTGGTGTTT	0	0	5809.90295410156	N/A	FALSE
FL_Salivary_gland	FL	Salivary gland	GAAATGTCAACC	0	0	5809.90295410156	N/A	FALSE
FL_Salivary_gland	FL	Salivary gland	CTGTAAATCTGG	0	0	5809.90295410156	N/A	FALSE
FL_Salivary_gland	FL	Salivary gland	CCTCAATCAAA	0	0	5809.90295410156	N/A	FALSE
FL_Salivary_gland	FL	Salivary gland	GTTCCGT	0.230181	3.96187e-05	5809.90295410156	N/A	FALSE
FL_Salivary_gland	FL	Salivary gland	GACACTCAGCTA	0	0	5809.90295410156	N/A	FALSE
FL_Salivary_gland	FL	Salivary gland	GAAATGAAGTTG	0	0	5809.90295410156	N/A	FALSE
FL_Salivary_gland	FL	Salivary gland	CTTGACAGCACG	0	0	5809.90295410156	N/A	FALSE
FL_Salivary_gland	FL	Salivary gland	AGAGGCCAAACA	0	0	5809.90295410156	N/A	FALSE
FL_Salivary_gland	FL	Salivary gland	GCCACAGTGACC	0	0	5809.90295410156	N/A	FALSE
FL_Salivary_gland	FL	Salivary gland	ACGATCCGGTTG	0	0	5809.90295410156	N/A	FALSE
FL_Salivary_gland	FL	Salivary gland	GCTGAGGTACGC	0.308826	5.31551e-05	5809.90295410156	N/A	FALSE
FL_Salivary_gland	FL	Salivary gland	AATGAATACTT	0	0	5809.90295410156	N/A	FALSE
FL_Salivary_gland	FL	Salivary gland	GCCCTGGCCTTC	0	0	5809.90295410156	N/A	FALSE
FL_Salivary_gland	FL	Salivary gland	CCATATGCATTC	0	0	5809.90295410156	N/A	FALSE
FL_Salivary_gland	FL	Salivary gland	ACATATCGACGG	0	0	5809.90295410156	N/A	FALSE
FL_Salivary_gland	FL	Salivary gland	TGTCTCGTAGTA	0	0	5809.90295410156	N/A	FALSE
FL_Salivary_gland	FL	Salivary gland	CCACTTAATATA	0.117286	2.01873e-05	5809.90295410156	N/A	FALSE
FL_Salivary_gland	FL	Salivary gland	ACCCGTTACCTT	0	0	5809.90295410156	N/A	FALSE
FL_Salivary_gland	FL	Salivary gland	GACAGTAT	0	0	5809.90295410156	N/A	FALSE
FL_Salivary_gland	FL	Salivary gland	GGATATAGCGG	0	0	5809.90295410156	N/A	FALSE
FL_Salivary_gland	FL	Salivary gland	CCCGAGAGTCAT	0	0	5809.90295410156	N/A	FALSE
FL_Salivary_gland	FL	Salivary gland	AGCCGCTGTCAT	1.52956	0.000263268	5809.90295410156	N/A	FALSE
FL_Salivary_gland	FL	Salivary gland	CACCAGGGAAGA	0	0	5809.90295410156	N/A	FALSE
FL_Salivary_gland	FL	Salivary gland	ACCCCCACTATC	0	0	5809.90295410156	N/A	FALSE
FL_Salivary_gland	FL	Salivary gland	GCCTTT	0.407132	7.00755e-05	5809.90295410156	N/A	FALSE
FL_Salivary_gland	FL	Salivary gland	GCTACGCCAGGC	0	0	5809.90295410156	N/A	FALSE
FL_Salivary_gland	FL	Salivary gland	CGGAAGGTCATG	2.3074	0.00039715	5809.90295410156	N/A	FALSE
FL_Salivary_gland	FL	Salivary gland	GGTTAGACTGGG	0	0	5809.90295410156	N/A	FALSE
FL_Salivary_gland	FL	Salivary gland	TGACATGAAAAT	0	0	5809.90295410156	N/A	FALSE
FL_Salivary_gland	FL	Salivary gland	CACTTTAATTTG	0	0	5809.90295410156	N/A	FALSE
FL_Salivary_gland	FL	Salivary gland	GTGTTAGGCCCC	0	0	5809.90295410156	N/A	FALSE
FL_Salivary_gland	FL	Salivary gland	CCGCTCAATCGT	0	0	5809.90295410156	N/A	FALSE
FL_Salivary_gland	FL	Salivary gland	CCATCTG	0	0	5809.90295410156	N/A	FALSE
FL_Salivary_gland	FL	Salivary gland	CGACTTG	0	0	5809.90295410156	N/A	FALSE
FL_Salivary_gland	FL	Salivary gland	CGCTTCCTCCGC	0	0	5809.90295410156	N/A	FALSE
FL_Salivary_gland	FL	Salivary gland	CACTGGAGAGAT	0	0	5809.90295410156	N/A	FALSE
FL_Salivary_gland	FL	Salivary gland	GAAAAGAAGACT	0	0	5809.90295410156	N/A	FALSE
FL_Salivary_gland	FL	Salivary gland	GTCACTCTGTCC	0	0	5809.90295410156	N/A	FALSE
FL_Salivary_gland	FL	Salivary gland	ACCAGGTGAGAT	0	0	5809.90295410156	N/A	FALSE
FL_Salivary_gland	FL	Salivary gland	CGAAACGGGAGG	0	0	5809.90295410156	N/A	FALSE
FL_Salivary_gland	FL	Salivary gland	CTTTTGTGTTCA	0	0	5809.90295410156	N/A	FALSE
FL_Salivary_gland	FL	Salivary gland	ACGACTAATTCT	0	0	5809.90295410156	N/A	FALSE
FL_Salivary_gland	FL	Salivary gland	ACACAGGCTTAG	0	0	5809.90295410156	N/A	FALSE
FL_Salivary_gland	FL	Salivary gland	GGAAGTTCTAGT	0	0	5809.90295410156	N/A	FALSE
FL_Salivary_gland	FL	Salivary gland	GAGCTTAACAAG	0	0	5809.90295410156	N/A	FALSE
FL_Salivary_gland	FL	Salivary gland	CCGAGGTGCTAT	0	0	5809.90295410156	N/A	FALSE
FL_Salivary_gland	FL	Salivary gland	CACACCGAGTT	0	0	5809.90295410156	N/A	FALSE
FL_Salivary_gland	FL	Salivary gland	GGCATTCCGGCT	0	0	5809.90295410156	N/A	FALSE
FL_Salivary_gland	FL	Salivary gland	ACGCTTGCATGT	0	0	5809.90295410156	N/A	FALSE
FL_Salivary_gland	FL	Salivary gland	ACACGCCGATAT	0.340076	5.85338e-05	5809.90295410156	N/A	FALSE
FL_Salivary_gland	FL	Salivary gland	ATACAGGATT	0	0	5809.90295410156	N/A	FALSE
FL_Salivary_gland	FL	Salivary gland	ACAGACGCACAT	0	0	5809.90295410156	N/A	FALSE
FL_Salivary_gland	FL	Salivary gland	GTAGCGAGAGGT	0	0	5809.90295410156	N/A	FALSE
FL_Salivary_gland	FL	Salivary gland	ACGTTTGCGGAT	0	0	5809.90295410156	N/A	FALSE
FL_Salivary_gland	FL	Salivary gland	CCCCTTCATATT	0	0	5809.90295410156	N/A	FALSE
FL_Salivary_gland	FL	Salivary gland	GTTAGCGGGCCA	0	0	5809.90295410156	N/A	FALSE
FL_Salivary_gland	FL	Salivary gland	GCATCCACTTTG	0	0	5809.90295410156	N/A	FALSE
FL_Salivary_gland	FL	Salivary gland	AAATCGACGGTG	0	0	5809.90295410156	N/A	FALSE
FL_Salivary_gland	FL	Salivary gland	CGAGATACGTGT	0	0	5809.90295410156	N/A	FALSE
FL_Salivary_gland	FL	Salivary gland	TCTCAGGAGGAT	0	0	5809.90295410156	N/A	FALSE
FL_Salivary_gland	FL	Salivary gland	ACAAACTCGATT	0	0	5809.90295410156	N/A	FALSE
FL_Salivary_gland	FL	Salivary gland	GCATTTATTGGC	0	0	5809.90295410156	N/A	FALSE
FL_Salivary_gland	FL	Salivary gland	AGGAAGCTGTCG	0	0	5809.90295410156	N/A	FALSE
FL_Salivary_gland	FL	Salivary gland	AGGGTCAGGGAT	0	0	5809.90295410156	N/A	FALSE
FL_Salivary_gland	FL	Salivary gland	TGTGTACAAGGC	0	0	5809.90295410156	N/A	FALSE
FL_Salivary_gland	FL	Salivary gland	CAACAGGGCAAG	0	0	5809.90295410156	N/A	FALSE
FL_Salivary_gland	FL	Salivary gland	GACCTGCATTGA	1.4161	0.000243739	5809.90295410156	N/A	FALSE
FL_Salivary_gland	FL	Salivary gland	CACGGGGACCGG	0	0	5809.90295410156	N/A	FALSE
FL_Salivary_gland	FL	Salivary gland	TCTCAGAGAGAT	0	0	5809.90295410156	N/A	FALSE
FL_Salivary_gland	FL	Salivary gland	ATTCCTGGTGTG	0	0	5809.90295410156	N/A	FALSE
FL_Salivary_gland	FL	Salivary gland	CAGGAGTGCTAT	0	0	5809.90295410156	N/A	FALSE
FL_Salivary_gland	FL	Salivary gland	CAGAGTAGGCGA	0	0	5809.90295410156	N/A	FALSE
FL_Salivary_gland	FL	Salivary gland	CCTGAGATCAGT	0	0	5809.90295410156	N/A	FALSE
FL_Salivary_gland	FL	Salivary gland	TACATGGAGAGT	0	0	5809.90295410156	N/A	FALSE
FL_Salivary_gland	FL	Salivary gland	AGTAAGGTGTAT	0	0	5809.90295410156	N/A	FALSE
FL_Salivary_gland	FL	Salivary gland	AAACAATAGGAA	0.159482	2.74501e-05	5809.90295410156	N/A	FALSE
FL_Salivary_gland	FL	Salivary gland	AAGAAAAAGAGG	0	0	5809.90295410156	N/A	FALSE
FL_Salivary_gland	FL	Salivary gland	CTCATAATCATA	0	0	5809.90295410156	N/A	FALSE
FL_Salivary_gland	FL	Salivary gland	ATACTCGGAATC	0	0	5809.90295410156	N/A	FALSE
FL_Salivary_gland	FL	Salivary gland	TCAATGTCGAAT	0	0	5809.90295410156	N/A	FALSE
FL_Salivary_gland	FL	Salivary gland	ACACATCCAAGA	0	0	5809.90295410156	N/A	FALSE
FL_Salivary_gland	FL	Salivary gland	CCCAGGTACTTA	0	0	5809.90295410156	N/A	FALSE
FL_Salivary_gland	FL	Salivary gland	ACTCGCTGTCTC	1.10455	0.000190115	5809.90295410156	N/A	FALSE
FL_Salivary_gland	FL	Salivary gland	CCCCCCAA	0	0	5809.90295410156	N/A	FALSE
FL_Salivary_gland	FL	Salivary gland	GTTCTATAATGT	0	0	5809.90295410156	N/A	FALSE
FL_Salivary_gland	FL	Salivary gland	GGTATGCTGTAA	0	0	5809.90295410156	N/A	FALSE
FL_Salivary_gland	FL	Salivary gland	ACGCTGATCATT	0.386751	6.65676e-05	5809.90295410156	N/A	FALSE
FL_Salivary_gland	FL	Salivary gland	CATCGCCTTGAA	0	0	5809.90295410156	N/A	FALSE
FL_Salivary_gland	FL	Salivary gland	CTGTAGTGCAAC	0	0	5809.90295410156	N/A	FALSE
FL_Salivary_gland	FL	Salivary gland	TCGGAG	0	0	5809.90295410156	N/A	FALSE
FL_Salivary_gland	FL	Salivary gland	ACGAGGAGGCGC	0	0	5809.90295410156	N/A	FALSE
FL_Salivary_gland	FL	Salivary gland	AGTCCGAGTCGA	0	0	5809.90295410156	N/A	FALSE
FL_Salivary_gland	FL	Salivary gland	CCCTTGGCGACT	0	0	5809.90295410156	N/A	FALSE
FL_Salivary_gland	FL	Salivary gland	ACCATAAATAAG	0	0	5809.90295410156	N/A	FALSE
FL_Salivary_gland	FL	Salivary gland	CATCGTTTGATG	0	0	5809.90295410156	N/A	FALSE
FL_Salivary_gland	FL	Salivary gland	CTACTCAGGAAC	0	0	5809.90295410156	N/A	FALSE
FL_Salivary_gland	FL	Salivary gland	AACTAGGGTTGT	0	0	5809.90295410156	N/A	FALSE
FL_Salivary_gland	FL	Salivary gland	TGAACTGAGAAG	0	0	5809.90295410156	N/A	FALSE
FL_Salivary_gland	FL	Salivary gland	ATGTGGCAAAGG	0	0	5809.90295410156	N/A	FALSE
FL_Salivary_gland	FL	Salivary gland	AAATATTCGCGT	0	0	5809.90295410156	N/A	FALSE
FL_Salivary_gland	FL	Salivary gland	TCAACACACAAT	0	0	5809.90295410156	N/A	FALSE
FL_Salivary_gland	FL	Salivary gland	CCGAATCACAGG	0.383634	6.60311e-05	5809.90295410156	N/A	FALSE
FL_Salivary_gland	FL	Salivary gland	AAAAGACAGACC	0	0	5809.90295410156	N/A	FALSE
FL_Salivary_gland	FL	Salivary gland	CAACGCAGTCTT	0	0	5809.90295410156	N/A	FALSE
FL_Salivary_gland	FL	Salivary gland	GTACATACCAGC	0	0	5809.90295410156	N/A	FALSE
FL_Salivary_gland	FL	Salivary gland	CGCTATTGCCTT	1.18927	0.000204696	5809.90295410156	N/A	FALSE
FL_Salivary_gland	FL	Salivary gland	CTTGTGGGCAGG	0	0	5809.90295410156	N/A	FALSE
FL_Salivary_gland	FL	Salivary gland	TCTCCTG	3.15539	0.000543106	5809.90295410156	N/A	FALSE
FL_Salivary_gland	FL	Salivary gland	GGAAAGATGAGT	0	0	5809.90295410156	N/A	FALSE
FL_Salivary_gland	FL	Salivary gland	CGGGGATCGTG	0	0	5809.90295410156	N/A	FALSE
FL_Salivary_gland	FL	Salivary gland	TTTGCCCCTGAA	0	0	5809.90295410156	N/A	FALSE
FL_Salivary_gland	FL	Salivary gland	CGTTCCCCTACG	0	0	5809.90295410156	N/A	FALSE
FL_Salivary_gland	FL	Salivary gland	CCCGTGCTTTAA	0	0	5809.90295410156	N/A	FALSE
FL_Salivary_gland	FL	Salivary gland	GTCCTCATGTT	0	0	5809.90295410156	N/A	FALSE
FL_Salivary_gland	FL	Salivary gland	GGTGACGTATTT	0	0	5809.90295410156	N/A	FALSE
FL_Salivary_gland	FL	Salivary gland	CGAAGCACCTTC	0	0	5809.90295410156	N/A	FALSE
FL_Salivary_gland	FL	Salivary gland	ATGTATACGCAG	0	0	5809.90295410156	N/A	FALSE
FL_Salivary_gland	FL	Salivary gland	ATTAA	0	0	5809.90295410156	N/A	FALSE
FL_Salivary_gland	FL	Salivary gland	GCAGTGACATAT	0	0	5809.90295410156	N/A	FALSE
FL_Salivary_gland	FL	Salivary gland	CGCCATGCTTGA	0	0	5809.90295410156	N/A	FALSE
FL_Salivary_gland	FL	Salivary gland	GTTTAGACGGGC	0	0	5809.90295410156	N/A	FALSE
FL_Salivary_gland	FL	Salivary gland	AAACATCAACAC	0	0	5809.90295410156	N/A	FALSE
FL_Salivary_gland	FL	Salivary gland	GAAAGACGA	0	0	5809.90295410156	N/A	FALSE
FL_Salivary_gland	FL	Salivary gland	CCCTGTACCAAT	0	0	5809.90295410156	N/A	FALSE
FL_Salivary_gland	FL	Salivary gland	CTTCGGATTCGT	0	0	5809.90295410156	N/A	FALSE
FL_Salivary_gland	FL	Salivary gland	CATTCCATCGTG	0	0	5809.90295410156	N/A	FALSE
FL_Salivary_gland	FL	Salivary gland	CATTGTGGGATT	0	0	5809.90295410156	N/A	FALSE
FL_Salivary_gland	FL	Salivary gland	CCCCATACCATC	0	0	5809.90295410156	N/A	FALSE
FL_Salivary_gland	FL	Salivary gland	ACTAGTTTGATG	0	0	5809.90295410156	N/A	FALSE
FL_Salivary_gland	FL	Salivary gland	GTTGAAACCGGT	0	0	5809.90295410156	N/A	FALSE
FL_Salivary_gland	FL	Salivary gland	CCAGAGATGTAT	0	0	5809.90295410156	N/A	FALSE
FL_Salivary_gland	FL	Salivary gland	GATATAAAGTCT	0	0	5809.90295410156	N/A	FALSE
FL_Salivary_gland	FL	Salivary gland	GAACTCTACGTA	0	0	5809.90295410156	N/A	FALSE
FL_Salivary_gland	FL	Salivary gland	GCAACTCAATAA	0	0	5809.90295410156	N/A	FALSE
FL_Salivary_gland	FL	Salivary gland	CCTGCGGATCTT	0	0	5809.90295410156	N/A	FALSE
FL_Salivary_gland	FL	Salivary gland	CGAACACCGGGA	0	0	5809.90295410156	N/A	FALSE
FL_Salivary_gland	FL	Salivary gland	CCCGTTCTTAAA	0	0	5809.90295410156	N/A	FALSE
FL_Salivary_gland	FL	Salivary gland	CACACTCTTGGA	0	0	5809.90295410156	N/A	FALSE
FL_Salivary_gland	FL	Salivary gland	ATAAGT	0	0	5809.90295410156	N/A	FALSE
FL_Salivary_gland	FL	Salivary gland	ATATGCATATAC	0	0	5809.90295410156	N/A	FALSE
FL_Salivary_gland	FL	Salivary gland	ACCGTATGG	0	0	5809.90295410156	N/A	FALSE
FL_Salivary_gland	FL	Salivary gland	TCTTTCGCAGGA	0	0	5809.90295410156	N/A	FALSE
FL_Salivary_gland	FL	Salivary gland	GCTTCCAGGGTA	0	0	5809.90295410156	N/A	FALSE
FL_Salivary_gland	FL	Salivary gland	CCCATGACATTG	0	0	5809.90295410156	N/A	FALSE
FL_Salivary_gland	FL	Salivary gland	AGGGATGGTTTA	0	0	5809.90295410156	N/A	FALSE
FL_Salivary_gland	FL	Salivary gland	TTACAGTAACGC	0	0	5809.90295410156	N/A	FALSE
FL_Salivary_gland	FL	Salivary gland	GTTCCAGTAAAA	4.55086	0.000783294	5809.90295410156	N/A	FALSE
FL_Salivary_gland	FL	Salivary gland	ACGGTTGTTCAT	1.6752	0.000288336	5809.90295410156	N/A	FALSE
FL_Salivary_gland	FL	Salivary gland	CCATCCAAGGAA	0	0	5809.90295410156	N/A	FALSE
FL_Salivary_gland	FL	Salivary gland	CACCACCTCGGT	0	0	5809.90295410156	N/A	FALSE
FL_Salivary_gland	FL	Salivary gland	CCATATTCG	0	0	5809.90295410156	N/A	FALSE
FL_Salivary_gland	FL	Salivary gland	CTCTGCCTGT	0	0	5809.90295410156	N/A	FALSE
FL_Salivary_gland	FL	Salivary gland	ACAGCTATACCA	0	0	5809.90295410156	N/A	FALSE
FL_Salivary_gland	FL	Salivary gland	TCACGTCCTGTA	0	0	5809.90295410156	N/A	FALSE
FL_Salivary_gland	FL	Salivary gland	ATGGATTGTAGG	0	0	5809.90295410156	N/A	FALSE
FL_Salivary_gland	FL	Salivary gland	TGGCGTCGGAAA	0.393225	6.76819e-05	5809.90295410156	N/A	FALSE
FL_Salivary_gland	FL	Salivary gland	CAAATAGTCACC	0	0	5809.90295410156	N/A	FALSE
FL_Salivary_gland	FL	Salivary gland	CCAACCCAACAA	0	0	5809.90295410156	N/A	FALSE
FL_Salivary_gland	FL	Salivary gland	TTCGTGCTTTGA	0	0	5809.90295410156	N/A	FALSE
FL_Salivary_gland	FL	Salivary gland	CACGTGAAGTCG	0	0	5809.90295410156	N/A	FALSE
FL_Salivary_gland	FL	Salivary gland	AGGTCAGGCAAT	0	0	5809.90295410156	N/A	FALSE
FL_Salivary_gland	FL	Salivary gland	ACGGTACTCACT	1.98691	0.000341986	5809.90295410156	N/A	FALSE
FL_Salivary_gland	FL	Salivary gland	GTTTCAACAGTT	0	0	5809.90295410156	N/A	FALSE
FL_Salivary_gland	FL	Salivary gland	AACACCGATGTA	0	0	5809.90295410156	N/A	FALSE
FL_Salivary_gland	FL	Salivary gland	TCACATTCAACA	0	0	5809.90295410156	N/A	FALSE
FL_Salivary_gland	FL	Salivary gland	TCAGTTACATGG	0	0	5809.90295410156	N/A	FALSE
FL_Salivary_gland	FL	Salivary gland	ACAGTCAGGGCG	0	0	5809.90295410156	N/A	FALSE
FL_Salivary_gland	FL	Salivary gland	CTTGGG	0	0	5809.90295410156	N/A	FALSE
FL_Salivary_gland	FL	Salivary gland	CATACTCTCGAG	0	0	5809.90295410156	N/A	FALSE
FL_Salivary_gland	FL	Salivary gland	CAGCTCCCGATA	0	0	5809.90295410156	N/A	FALSE
FL_Salivary_gland	FL	Salivary gland	AAAACCGCTATT	0	0	5809.90295410156	N/A	FALSE
FL_Salivary_gland	FL	Salivary gland	TCACATTGACAA	0	0	5809.90295410156	N/A	FALSE
FL_Salivary_gland	FL	Salivary gland	AATCACGCTCCT	0	0	5809.90295410156	N/A	FALSE
FL_Salivary_gland	FL	Salivary gland	AACTTGACTACA	0	0	5809.90295410156	N/A	FALSE
FL_Salivary_gland	FL	Salivary gland	TCCACTTATAGT	0	0	5809.90295410156	N/A	FALSE
FL_Salivary_gland	FL	Salivary gland	TAGGTCGAGAAT	0	0	5809.90295410156	N/A	FALSE
FL_Salivary_gland	FL	Salivary gland	AAAAATATTCAT	0.291185	5.01188e-05	5809.90295410156	N/A	FALSE
FL_Salivary_gland	FL	Salivary gland	TGTATCGTTCTA	0	0	5809.90295410156	N/A	FALSE
FL_Salivary_gland	FL	Salivary gland	AAAATGAGTACG	0	0	5809.90295410156	N/A	FALSE
FL_Salivary_gland	FL	Salivary gland	AAGAGCGTAGTT	0	0	5809.90295410156	N/A	FALSE
FL_Salivary_gland	FL	Salivary gland	AAATAAGAGAAT	0	0	5809.90295410156	N/A	FALSE
FL_Salivary_gland	FL	Salivary gland	CTAGAGCCGTAC	0	0	5809.90295410156	N/A	FALSE
FL_Salivary_gland	FL	Salivary gland	GCTGACCATAGG	0	0	5809.90295410156	N/A	FALSE
FL_Salivary_gland	FL	Salivary gland	CGTTTTATTCTT	0.520304	8.95547e-05	5809.90295410156	N/A	FALSE
FL_Salivary_gland	FL	Salivary gland	ATATTAAGTGTT	0	0	5809.90295410156	N/A	FALSE
FL_Salivary_gland	FL	Salivary gland	CTACTGGTCAGG	0	0	5809.90295410156	N/A	FALSE
FL_Salivary_gland	FL	Salivary gland	AAATTAATCTAT	0	0	5809.90295410156	N/A	FALSE
FL_Salivary_gland	FL	Salivary gland	CCCTCCCGTTCT	0	0	5809.90295410156	N/A	FALSE
FL_Salivary_gland	FL	Salivary gland	TTCCCTGGCAGC	0	0	5809.90295410156	N/A	FALSE
FL_Salivary_gland	FL	Salivary gland	AAACATCTCACG	0.401857	6.91676e-05	5809.90295410156	N/A	FALSE
FL_Salivary_gland	FL	Salivary gland	CCAACAGGTCCT	0	0	5809.90295410156	N/A	FALSE
FL_Salivary_gland	FL	Salivary gland	GTCTATCGTGGA	0	0	5809.90295410156	N/A	FALSE
FL_Salivary_gland	FL	Salivary gland	CCGAGTGT	0	0	5809.90295410156	N/A	FALSE
FL_Salivary_gland	FL	Salivary gland	CGGAATTACGAA	0.11509	1.98093e-05	5809.90295410156	N/A	FALSE
FL_Salivary_gland	FL	Salivary gland	CATGTCATGAAA	0	0	5809.90295410156	N/A	FALSE
FL_Salivary_gland	FL	Salivary gland	AGTAGATATATC	1.44015	0.000247878	5809.90295410156	N/A	FALSE
FL_Salivary_gland	FL	Salivary gland	CCAAAGGCACAC	0	0	5809.90295410156	N/A	FALSE
FL_Salivary_gland	FL	Salivary gland	TGCGATGATCCA	0	0	5809.90295410156	N/A	FALSE
FL_Salivary_gland	FL	Salivary gland	TGATGAAGCATT	0	0	5809.90295410156	N/A	FALSE
FL_Salivary_gland	FL	Salivary gland	CACTACGCTGCT	0	0	5809.90295410156	N/A	FALSE
FL_Salivary_gland	FL	Salivary gland	AAATACGGATGG	0	0	5809.90295410156	N/A	FALSE
FL_Salivary_gland	FL	Salivary gland	CTCGGTGAGTAA	0	0	5809.90295410156	N/A	FALSE
FL_Salivary_gland	FL	Salivary gland	TACGAGATCCTC	0	0	5809.90295410156	N/A	FALSE
FL_Salivary_gland	FL	Salivary gland	GATACCTATTAA	0	0	5809.90295410156	N/A	FALSE
FL_Salivary_gland	FL	Salivary gland	GACCCTCAATGG	0	0	5809.90295410156	N/A	FALSE
FL_Salivary_gland	FL	Salivary gland	AGCGACGCGATT	0	0	5809.90295410156	N/A	FALSE
FL_Salivary_gland	FL	Salivary gland	GAATACGTAACA	0	0	5809.90295410156	N/A	FALSE
FL_Salivary_gland	FL	Salivary gland	GTCCCTTAGGCT	0	0	5809.90295410156	N/A	FALSE
FL_Salivary_gland	FL	Salivary gland	ACGAATGTACAG	0	0	5809.90295410156	N/A	FALSE
FL_Salivary_gland	FL	Salivary gland	CCTATCTTGTGG	0	0	5809.90295410156	N/A	FALSE
FL_Salivary_gland	FL	Salivary gland	GAGAGGGTCATG	3.43065	0.000590483	5809.90295410156	N/A	FALSE
FL_Salivary_gland	FL	Salivary gland	GCGGAGGCAAC	0	0	5809.90295410156	N/A	FALSE
FL_Salivary_gland	FL	Salivary gland	GAAGCGAATCCT	0	0	5809.90295410156	N/A	FALSE
FL_Salivary_gland	FL	Salivary gland	CAACGGAGTTGT	0	0	5809.90295410156	N/A	FALSE
FL_Salivary_gland	FL	Salivary gland	AATAACTGTACC	1.67201	0.000287786	5809.90295410156	N/A	FALSE
FL_Salivary_gland	FL	Salivary gland	CGCAATACCAGA	0	0	5809.90295410156	N/A	FALSE
FL_Salivary_gland	FL	Salivary gland	AACAAGACGG	0	0	5809.90295410156	N/A	FALSE
FL_Salivary_gland	FL	Salivary gland	ATCACGATGTGG	0	0	5809.90295410156	N/A	FALSE
FL_Salivary_gland	FL	Salivary gland	CGCGTCCCCGTT	0	0	5809.90295410156	N/A	FALSE
FL_Salivary_gland	FL	Salivary gland	GAATTAATTGAC	0	0	5809.90295410156	N/A	FALSE
FL_Salivary_gland	FL	Salivary gland	CCTCTCTATGTT	0	0	5809.90295410156	N/A	FALSE
FL_Salivary_gland	FL	Salivary gland	CTACCTTCTTCT	1.39259	0.000239693	5809.90295410156	N/A	FALSE
FL_Salivary_gland	FL	Salivary gland	GGTGTAATTCAT	0.230181	3.96187e-05	5809.90295410156	N/A	FALSE
FL_Salivary_gland	FL	Salivary gland	GACCAAACGGAC	0	0	5809.90295410156	N/A	FALSE
FL_Salivary_gland	FL	Salivary gland	ATTTCAATAGAG	0	0	5809.90295410156	N/A	FALSE
FL_Salivary_gland	FL	Salivary gland	GAAATAGGTAGG	0	0	5809.90295410156	N/A	FALSE
FL_Salivary_gland	FL	Salivary gland	GACCACATGGAA	0	0	5809.90295410156	N/A	FALSE
FL_Salivary_gland	FL	Salivary gland	CGGTAAGATATA	0	0	5809.90295410156	N/A	FALSE
FL_Salivary_gland	FL	Salivary gland	CGGTACTTCATG	0	0	5809.90295410156	N/A	FALSE
FL_Salivary_gland	FL	Salivary gland	CCCTCCCTTACT	0	0	5809.90295410156	N/A	FALSE
FL_Salivary_gland	FL	Salivary gland	CATACTTCATTC	0	0	5809.90295410156	N/A	FALSE
FL_Salivary_gland	FL	Salivary gland	AGGATCAGTACA	15.6182	0.00268821	5809.90295410156	N/A	FALSE
FL_Salivary_gland	FL	Salivary gland	GCAACGTCCCGC	0	0	5809.90295410156	N/A	FALSE
FL_Salivary_gland	FL	Salivary gland	CAATCTGTAATC	0	0	5809.90295410156	N/A	FALSE
FL_Salivary_gland	FL	Salivary gland	GACAGGTTTGTG	0	0	5809.90295410156	N/A	FALSE
FL_Salivary_gland	FL	Salivary gland	CCTTCAGCAGCA	0	0	5809.90295410156	N/A	FALSE
FL_Salivary_gland	FL	Salivary gland	ATTTTGAAAAGT	9.06896	0.00156095	5809.90295410156	N/A	FALSE
FL_Salivary_gland	FL	Salivary gland	ACACCAGAAAGT	0	0	5809.90295410156	N/A	FALSE
FL_Salivary_gland	FL	Salivary gland	ATCCGCATGTCA	0	0	5809.90295410156	N/A	FALSE
FL_Salivary_gland	FL	Salivary gland	GGTGATAGAACA	0	0	5809.90295410156	N/A	FALSE
FL_Salivary_gland	FL	Salivary gland	TAAAGGGCGGTG	0.548277	9.43695e-05	5809.90295410156	N/A	FALSE
FL_Salivary_gland	FL	Salivary gland	TCACTGGCACAT	0	0	5809.90295410156	N/A	FALSE
FL_Salivary_gland	FL	Salivary gland	CGCGAGGGTCTG	0	0	5809.90295410156	N/A	FALSE
FL_Salivary_gland	FL	Salivary gland	GAACAGGAGTCA	0	0	5809.90295410156	N/A	FALSE
FL_Salivary_gland	FL	Salivary gland	CACCATGATAGA	0.866218	0.000149093	5809.90295410156	N/A	FALSE
FL_Salivary_gland	FL	Salivary gland	CGGGTGGTTTTG	0	0	5809.90295410156	N/A	FALSE
FL_Salivary_gland	FL	Salivary gland	ACCGTCAGACAT	0	0	5809.90295410156	N/A	FALSE
FL_Salivary_gland	FL	Salivary gland	AAAGTAAGGACA	0	0	5809.90295410156	N/A	FALSE
FL_Salivary_gland	FL	Salivary gland	CTCTACCTTGAA	0	0	5809.90295410156	N/A	FALSE
FL_Salivary_gland	FL	Salivary gland	CTTTTTCTGCTT	0	0	5809.90295410156	N/A	FALSE
FL_Salivary_gland	FL	Salivary gland	ATCAATCCACTC	0	0	5809.90295410156	N/A	FALSE
FL_Salivary_gland	FL	Salivary gland	ACCCTTGACATG	0	0	5809.90295410156	N/A	FALSE
FL_Salivary_gland	FL	Salivary gland	GGCAATCTAATA	0	0	5809.90295410156	N/A	FALSE
FL_Salivary_gland	FL	Salivary gland	CATGATGTTGAG	0	0	5809.90295410156	N/A	FALSE
FL_Salivary_gland	FL	Salivary gland	CACATCAACCGC	0	0	5809.90295410156	N/A	FALSE
FL_Salivary_gland	FL	Salivary gland	TATCCGAGGCAC	0	0	5809.90295410156	N/A	FALSE
FL_Salivary_gland	FL	Salivary gland	CCGTAGGTCGAG	0	0	5809.90295410156	N/A	FALSE
FL_Salivary_gland	FL	Salivary gland	TACCCTGTATGT	0	0	5809.90295410156	N/A	FALSE
FL_Salivary_gland	FL	Salivary gland	CCCTCCGATAAA	0.58092	9.99879e-05	5809.90295410156	N/A	FALSE
FL_Salivary_gland	FL	Salivary gland	CCTGCTGCGAAT	0	0	5809.90295410156	N/A	FALSE
FL_Salivary_gland	FL	Salivary gland	GGTACCCTCAAT	0	0	5809.90295410156	N/A	FALSE
FL_Salivary_gland	FL	Salivary gland	CCAAGTGACAAG	0	0	5809.90295410156	N/A	FALSE
FL_Salivary_gland	FL	Salivary gland	CAAGTGTACAAG	0	0	5809.90295410156	N/A	FALSE
FL_Salivary_gland	FL	Salivary gland	GACAGTTATAGT	0	0	5809.90295410156	N/A	FALSE
FL_Salivary_gland	FL	Salivary gland	CAAATGGCCCCC	0	0	5809.90295410156	N/A	FALSE
FL_Salivary_gland	FL	Salivary gland	TTCCATCAAATT	0	0	5809.90295410156	N/A	FALSE
FL_Salivary_gland	FL	Salivary gland	CCGTTGTATTTG	0	0	5809.90295410156	N/A	FALSE
FL_Salivary_gland	FL	Salivary gland	CGGTACGCTTCA	0	0	5809.90295410156	N/A	FALSE
FL_Salivary_gland	FL	Salivary gland	GTCCCCTGATTC	0	0	5809.90295410156	N/A	FALSE
FL_Salivary_gland	FL	Salivary gland	CGGGTAGGGAA	0	0	5809.90295410156	N/A	FALSE
FL_Salivary_gland	FL	Salivary gland	GCGGGATATATC	0	0	5809.90295410156	N/A	FALSE
FL_Salivary_gland	FL	Salivary gland	GTTCTGCGGAGT	0	0	5809.90295410156	N/A	FALSE
FL_Salivary_gland	FL	Salivary gland	GTCACCATGTAG	0	0	5809.90295410156	N/A	FALSE
FL_Salivary_gland	FL	Salivary gland	GAAATACCACGA	0	0	5809.90295410156	N/A	FALSE
FL_Salivary_gland	FL	Salivary gland	CACTCTATCTGG	0	0	5809.90295410156	N/A	FALSE
FL_Salivary_gland	FL	Salivary gland	CAACAAGCTATC	0	0	5809.90295410156	N/A	FALSE
FL_Salivary_gland	FL	Salivary gland	ACCCATGAATTG	0	0	5809.90295410156	N/A	FALSE
FL_Salivary_gland	FL	Salivary gland	CAACCCGTCCAG	0	0	5809.90295410156	N/A	FALSE
FL_Salivary_gland	FL	Salivary gland	ACCGATAGAGAT	0	0	5809.90295410156	N/A	FALSE
FL_Salivary_gland	FL	Salivary gland	CATACTTTCTTT	0	0	5809.90295410156	N/A	FALSE
FL_Salivary_gland	FL	Salivary gland	TCTACTGTGTTT	0	0	5809.90295410156	N/A	FALSE
FL_Salivary_gland	FL	Salivary gland	AGCCACATGGAG	0	0	5809.90295410156	N/A	FALSE
FL_Salivary_gland	FL	Salivary gland	ATCCCACCTTTG	0	0	5809.90295410156	N/A	FALSE
FL_Salivary_gland	FL	Salivary gland	CCTATGAAGTCA	0	0	5809.90295410156	N/A	FALSE
FL_Salivary_gland	FL	Salivary gland	CCACACACTGAA	0.166009	2.85735e-05	5809.90295410156	N/A	FALSE
FL_Salivary_gland	FL	Salivary gland	GCAAGTTTCACG	0	0	5809.90295410156	N/A	FALSE
FL_Salivary_gland	FL	Salivary gland	TCTGACTATTAA	0	0	5809.90295410156	N/A	FALSE
FL_Salivary_gland	FL	Salivary gland	TAACATAAACAG	0	0	5809.90295410156	N/A	FALSE
FL_Salivary_gland	FL	Salivary gland	CCGAGCCCGGAA	1.73595	0.000298791	5809.90295410156	N/A	FALSE
FL_Salivary_gland	FL	Salivary gland	CCCCCCCGGTGC	0	0	5809.90295410156	N/A	FALSE
FL_Salivary_gland	FL	Salivary gland	AGAGCACCCTT	0	0	5809.90295410156	N/A	FALSE
FL_Salivary_gland	FL	Salivary gland	GTATGGCAT	0	0	5809.90295410156	N/A	FALSE
FL_Salivary_gland	FL	Salivary gland	TAGTGAA	0	0	5809.90295410156	N/A	FALSE
FL_Salivary_gland	FL	Salivary gland	AATGTTATGGTT	0	0	5809.90295410156	N/A	FALSE
FL_Salivary_gland	FL	Salivary gland	CAATATTAAATT	0	0	5809.90295410156	N/A	FALSE
FL_Salivary_gland	FL	Salivary gland	GAGCGCCAAAGT	0	0	5809.90295410156	N/A	FALSE
FL_Salivary_gland	FL	Salivary gland	GCAAAAAGTAGG	0	0	5809.90295410156	N/A	FALSE
FL_Salivary_gland	FL	Salivary gland	ATTGGGCACGAT	0.142127	2.4463e-05	5809.90295410156	N/A	FALSE
FL_Salivary_gland	FL	Salivary gland	ACCGGAGGGCAC	0	0	5809.90295410156	N/A	FALSE
FL_Salivary_gland	FL	Salivary gland	GTCCATGCCGGT	0	0	5809.90295410156	N/A	FALSE
FL_Salivary_gland	FL	Salivary gland	TTTGTTATAACT	0	0	5809.90295410156	N/A	FALSE
FL_Salivary_gland	FL	Salivary gland	ACTCCTCGTACA	0	0	5809.90295410156	N/A	FALSE
FL_Salivary_gland	FL	Salivary gland	ATCACGATAATG	0	0	5809.90295410156	N/A	FALSE
FL_Salivary_gland	FL	Salivary gland	CCTCATCTCTGG	0	0	5809.90295410156	N/A	FALSE
FL_Salivary_gland	FL	Salivary gland	ACTGTTCTGCAT	1.95654	0.000336759	5809.90295410156	N/A	FALSE
FL_Salivary_gland	FL	Salivary gland	AAAGACAAAACA	0.109187	1.87933e-05	5809.90295410156	N/A	FALSE
FL_Salivary_gland	FL	Salivary gland	GAACGTTTCAAG	0	0	5809.90295410156	N/A	FALSE
FL_Salivary_gland	FL	Salivary gland	CAAGCCTGTTGT	0	0	5809.90295410156	N/A	FALSE
FL_Salivary_gland	FL	Salivary gland	ATTGTAACCAAT	0	0	5809.90295410156	N/A	FALSE
FL_Salivary_gland	FL	Salivary gland	GGCTCAACTGTC	0	0	5809.90295410156	N/A	FALSE
FL_Salivary_gland	FL	Salivary gland	GAACCCTAG	0	0	5809.90295410156	N/A	FALSE
FL_Salivary_gland	FL	Salivary gland	CTTTGAATCATA	0	0	5809.90295410156	N/A	FALSE
FL_Salivary_gland	FL	Salivary gland	ATACCCGATCAG	0	0	5809.90295410156	N/A	FALSE
FL_Salivary_gland	FL	Salivary gland	CCAACGGATGAT	0	0	5809.90295410156	N/A	FALSE
FL_Salivary_gland	FL	Salivary gland	GCACGCGTGGGA	0	0	5809.90295410156	N/A	FALSE
FL_Salivary_gland	FL	Salivary gland	CAACCCTGTACA	0.873861	0.000150409	5809.90295410156	N/A	FALSE
FL_Salivary_gland	FL	Salivary gland	CAAGAGAAAACG	0	0	5809.90295410156	N/A	FALSE
FL_Salivary_gland	FL	Salivary gland	CATCACGTACAG	0	0	5809.90295410156	N/A	FALSE
FL_Salivary_gland	FL	Salivary gland	CTCGAACCCAAC	0	0	5809.90295410156	N/A	FALSE
FL_Salivary_gland	FL	Salivary gland	GTTGAGAGAGAA	0	0	5809.90295410156	N/A	FALSE
FL_Salivary_gland	FL	Salivary gland	GTGGTGCTTCTT	0	0	5809.90295410156	N/A	FALSE
FL_Salivary_gland	FL	Salivary gland	GAGGCTTGGTTT	0	0	5809.90295410156	N/A	FALSE
FL_Salivary_gland	FL	Salivary gland	CGTAGATAATGT	0	0	5809.90295410156	N/A	FALSE
FL_Salivary_gland	FL	Salivary gland	GACTAGTGCGTT	0	0	5809.90295410156	N/A	FALSE
FL_Salivary_gland	FL	Salivary gland	CAACCGGGATGG	0	0	5809.90295410156	N/A	FALSE
FL_Salivary_gland	FL	Salivary gland	ATTCGTGGCAAG	0	0	5809.90295410156	N/A	FALSE
FL_Salivary_gland	FL	Salivary gland	GCTCAA	0	0	5809.90295410156	N/A	FALSE
FL_Salivary_gland	FL	Salivary gland	ATCTTAGAGCAC	0	0	5809.90295410156	N/A	FALSE
FL_Salivary_gland	FL	Salivary gland	GCAAAGAACTGG	0	0	5809.90295410156	N/A	FALSE
FL_Salivary_gland	FL	Salivary gland	CGCCAGGATAAG	0	0	5809.90295410156	N/A	FALSE
FL_Salivary_gland	FL	Salivary gland	TCAACAACTTTT	0	0	5809.90295410156	N/A	FALSE
FL_Salivary_gland	FL	Salivary gland	AGTGTTGATGCA	0	0	5809.90295410156	N/A	FALSE
FL_Salivary_gland	FL	Salivary gland	CGTGGTAATGAG	0	0	5809.90295410156	N/A	FALSE
FL_Salivary_gland	FL	Salivary gland	GATAATAGACTA	0	0	5809.90295410156	N/A	FALSE
FL_Salivary_gland	FL	Salivary gland	GCGCCCCATGTA	0	0	5809.90295410156	N/A	FALSE
FL_Salivary_gland	FL	Salivary gland	CAAAACCCTCAG	0	0	5809.90295410156	N/A	FALSE
FL_Salivary_gland	FL	Salivary gland	AACGATGCATTT	0	0	5809.90295410156	N/A	FALSE
FL_Salivary_gland	FL	Salivary gland	GGGAAGGGTGCC	0	0	5809.90295410156	N/A	FALSE
FL_Salivary_gland	FL	Salivary gland	AAATGTTAGCGT	0	0	5809.90295410156	N/A	FALSE
FL_Salivary_gland	FL	Salivary gland	AGTGGAACCCGT	0	0	5809.90295410156	N/A	FALSE
FL_Salivary_gland	FL	Salivary gland	AGTACTTCCGAT	0	0	5809.90295410156	N/A	FALSE
FL_Salivary_gland	FL	Salivary gland	GAAACGGCATGG	0	0	5809.90295410156	N/A	FALSE
FL_Salivary_gland	FL	Salivary gland	GTCCTAATGCAT	0	0	5809.90295410156	N/A	FALSE
FL_Salivary_gland	FL	Salivary gland	GTTAATCGGTGT	0	0	5809.90295410156	N/A	FALSE
FL_Salivary_gland	FL	Salivary gland	ATCCGTCTATGT	0	0	5809.90295410156	N/A	FALSE
FL_Salivary_gland	FL	Salivary gland	AGGCCTCTTAAT	0	0	5809.90295410156	N/A	FALSE
FL_Salivary_gland	FL	Salivary gland	TTAACGCAAAGT	0	0	5809.90295410156	N/A	FALSE
FL_Salivary_gland	FL	Salivary gland	GGGGGGAGATAT	0	0	5809.90295410156	N/A	FALSE
FL_Salivary_gland	FL	Salivary gland	TGCACTTGTCAG	0	0	5809.90295410156	N/A	FALSE
FL_Salivary_gland	FL	Salivary gland	ACTGCAGTGAGT	0	0	5809.90295410156	N/A	FALSE
FL_Salivary_gland	FL	Salivary gland	CCTTCCGGTATA	0	0	5809.90295410156	N/A	FALSE
FL_Salivary_gland	FL	Salivary gland	TGTTCGACTGGT	0	0	5809.90295410156	N/A	FALSE
FL_Salivary_gland	FL	Salivary gland	CTTCCCAGCTAT	0	0	5809.90295410156	N/A	FALSE
FL_Salivary_gland	FL	Salivary gland	TCATCTTGTGTT	0	0	5809.90295410156	N/A	FALSE
FL_Salivary_gland	FL	Salivary gland	TGTGTTCTATGT	0	0	5809.90295410156	N/A	FALSE
FL_Salivary_gland	FL	Salivary gland	AAACAACCCGCT	0	0	5809.90295410156	N/A	FALSE
FL_Salivary_gland	FL	Salivary gland	GACCCTCTCAGC	0	0	5809.90295410156	N/A	FALSE
FL_Salivary_gland	FL	Salivary gland	GTCCTTTTGCTG	0	0	5809.90295410156	N/A	FALSE
FL_Salivary_gland	FL	Salivary gland	CCCGGCGATTGT	0.815063	0.000140289	5809.90295410156	N/A	FALSE
FL_Salivary_gland	FL	Salivary gland	ACGGATTTTCTG	0	0	5809.90295410156	N/A	FALSE
FL_Salivary_gland	FL	Salivary gland	ACATTAGTACAG	0	0	5809.90295410156	N/A	FALSE
FL_Salivary_gland	FL	Salivary gland	GCTCATGAGTGG	11.6593	0.0020068	5809.90295410156	N/A	FALSE
FL_Salivary_gland	FL	Salivary gland	ACGCTATCA	0	0	5809.90295410156	N/A	FALSE
FL_Salivary_gland	FL	Salivary gland	CAACCGGAGTAG	0	0	5809.90295410156	N/A	FALSE
FL_Salivary_gland	FL	Salivary gland	AGAGCTGTATAA	5.49454	0.000945719	5809.90295410156	N/A	FALSE
FL_Salivary_gland	FL	Salivary gland	GCTAGGCTAGTT	0	0	5809.90295410156	N/A	FALSE
FL_Salivary_gland	FL	Salivary gland	AGCTGTCTGGTA	0	0	5809.90295410156	N/A	FALSE
FL_Salivary_gland	FL	Salivary gland	TCCGACTTGCA	0	0	5809.90295410156	N/A	FALSE
FL_Salivary_gland	FL	Salivary gland	AGTACTCGAGGT	0	0	5809.90295410156	N/A	FALSE
FL_Salivary_gland	FL	Salivary gland	ATCATAGGACCT	0	0	5809.90295410156	N/A	FALSE
FL_Salivary_gland	FL	Salivary gland	CCTGTAGGGGGT	0	0	5809.90295410156	N/A	FALSE
FL_Salivary_gland	FL	Salivary gland	CCCAGCATAAA	0.27792	4.78356e-05	5809.90295410156	N/A	FALSE
FL_Salivary_gland	FL	Salivary gland	ACAAGTCTAGCA	0	0	5809.90295410156	N/A	FALSE
FL_Salivary_gland	FL	Salivary gland	ACAGATACTATG	0	0	5809.90295410156	N/A	FALSE
FL_Salivary_gland	FL	Salivary gland	ATCCGGGATGTT	0	0	5809.90295410156	N/A	FALSE
FL_Salivary_gland	FL	Salivary gland	ACCGACACGACT	0	0	5809.90295410156	N/A	FALSE
FL_Salivary_gland	FL	Salivary gland	ATTACGTGCCTT	0	0	5809.90295410156	N/A	FALSE
FL_Salivary_gland	FL	Salivary gland	CCCCCACTGAAG	0	0	5809.90295410156	N/A	FALSE
FL_Salivary_gland	FL	Salivary gland	GCTCTGACTTAT	0	0	5809.90295410156	N/A	FALSE
FL_Salivary_gland	FL	Salivary gland	ATCATGCCCATC	0	0	5809.90295410156	N/A	FALSE
FL_Salivary_gland	FL	Salivary gland	CTAGTCACACCC	0	0	5809.90295410156	N/A	FALSE
FL_Salivary_gland	FL	Salivary gland	AATACGAATATG	0	0	5809.90295410156	N/A	FALSE
FL_Salivary_gland	FL	Salivary gland	GACAGTCGGTCT	0	0	5809.90295410156	N/A	FALSE
FL_Salivary_gland	FL	Salivary gland	AGTTGGAGGGAA	0	0	5809.90295410156	N/A	FALSE
FL_Salivary_gland	FL	Salivary gland	GATACTGTCATG	0	0	5809.90295410156	N/A	FALSE
FL_Salivary_gland	FL	Salivary gland	CGCAACTACAGT	0	0	5809.90295410156	N/A	FALSE
FL_Salivary_gland	FL	Salivary gland	CAAGCTGTTGCC	0	0	5809.90295410156	N/A	FALSE
FL_Salivary_gland	FL	Salivary gland	TCCTATGTGAAT	0	0	5809.90295410156	N/A	FALSE
FL_Salivary_gland	FL	Salivary gland	CATCCTAGGACC	0	0	5809.90295410156	N/A	FALSE
FL_Salivary_gland	FL	Salivary gland	GCATATTCTGT	0	0	5809.90295410156	N/A	FALSE
FL_Salivary_gland	FL	Salivary gland	TAAATATTAAGT	0.289096	4.97592e-05	5809.90295410156	N/A	FALSE
FL_Salivary_gland	FL	Salivary gland	CTCTCGGAGTCA	0	0	5809.90295410156	N/A	FALSE
FL_Salivary_gland	FL	Salivary gland	CGCTCCCT	0	0	5809.90295410156	N/A	FALSE
FL_Salivary_gland	FL	Salivary gland	ACAACAGAGGTC	0	0	5809.90295410156	N/A	FALSE
FL_Salivary_gland	FL	Salivary gland	GGCTTGGATCAT	0	0	5809.90295410156	N/A	FALSE
FL_Salivary_gland	FL	Salivary gland	CGAGATACGACA	0	0	5809.90295410156	N/A	FALSE
FL_Salivary_gland	FL	Salivary gland	ATAACAAATCCT	0.333994	5.7487e-05	5809.90295410156	N/A	FALSE
FL_Salivary_gland	FL	Salivary gland	CAGTAAGAGATC	0	0	5809.90295410156	N/A	FALSE
FL_Salivary_gland	FL	Salivary gland	TTCTGTCTGTCT	0	0	5809.90295410156	N/A	FALSE
FL_Salivary_gland	FL	Salivary gland	ATCCGTGGTTCT	0	0	5809.90295410156	N/A	FALSE
FL_Salivary_gland	FL	Salivary gland	ACCTTCGGGCGT	0	0	5809.90295410156	N/A	FALSE
FL_Salivary_gland	FL	Salivary gland	ATATAGGACCAG	0.3665	6.3082e-05	5809.90295410156	N/A	FALSE
FL_Salivary_gland	FL	Salivary gland	TAATACGGTAT	0	0	5809.90295410156	N/A	FALSE
FL_Salivary_gland	FL	Salivary gland	ACCACGGATCGG	0	0	5809.90295410156	N/A	FALSE
FL_Salivary_gland	FL	Salivary gland	TGTGAGTCGCTT	0	0	5809.90295410156	N/A	FALSE
FL_Salivary_gland	FL	Salivary gland	GCCTTCATATAA	0	0	5809.90295410156	N/A	FALSE
FL_Salivary_gland	FL	Salivary gland	TGTATTCTCGTT	0	0	5809.90295410156	N/A	FALSE
FL_Salivary_gland	FL	Salivary gland	ACACTCGGTAGT	0	0	5809.90295410156	N/A	FALSE
FL_Salivary_gland	FL	Salivary gland	ATTACGGCTGTG	0	0	5809.90295410156	N/A	FALSE
FL_Salivary_gland	FL	Salivary gland	CTGTTCTAAGCA	0	0	5809.90295410156	N/A	FALSE
FL_Salivary_gland	FL	Salivary gland	GTTGCTGTTATC	0	0	5809.90295410156	N/A	FALSE
FL_Salivary_gland	FL	Salivary gland	AATATAGTAGCA	0	0	5809.90295410156	N/A	FALSE
FL_Salivary_gland	FL	Salivary gland	GGACTGGACTGG	0	0	5809.90295410156	N/A	FALSE
FL_Salivary_gland	FL	Salivary gland	GTAGCTGCTCCA	0	0	5809.90295410156	N/A	FALSE
FL_Salivary_gland	FL	Salivary gland	GTGCTCGATATT	1.71676	0.000295489	5809.90295410156	N/A	FALSE
FL_Salivary_gland	FL	Salivary gland	GAGCCCAACAAC	0	0	5809.90295410156	N/A	FALSE
FL_Salivary_gland	FL	Salivary gland	GCATCTCTTCGT	0	0	5809.90295410156	N/A	FALSE
FL_Salivary_gland	FL	Salivary gland	TCCCCCCGATAA	0	0	5809.90295410156	N/A	FALSE
FL_Salivary_gland	FL	Salivary gland	CATTCTGGGAAC	0	0	5809.90295410156	N/A	FALSE
FL_Salivary_gland	FL	Salivary gland	TGAGACCGGCTA	0	0	5809.90295410156	N/A	FALSE
FL_Salivary_gland	FL	Salivary gland	AACTATAAGTCC	0	0	5809.90295410156	N/A	FALSE
FL_Salivary_gland	FL	Salivary gland	CAAGTATTAATT	0	0	5809.90295410156	N/A	FALSE
FL_Salivary_gland	FL	Salivary gland	GCACGTCATGGT	0	0	5809.90295410156	N/A	FALSE
FL_Salivary_gland	FL	Salivary gland	AAATAGGGAAGG	0	0	5809.90295410156	N/A	FALSE
FL_Salivary_gland	FL	Salivary gland	TGTTAGAATAGT	0	0	5809.90295410156	N/A	FALSE
FL_Salivary_gland	FL	Salivary gland	CACAGTGAATAT	0	0	5809.90295410156	N/A	FALSE
FL_Salivary_gland	FL	Salivary gland	ATCATTTTCAGA	0	0	5809.90295410156	N/A	FALSE
FL_Salivary_gland	FL	Salivary gland	GAAACTCTCAGT	0.298516	5.13805e-05	5809.90295410156	N/A	FALSE
FL_Salivary_gland	FL	Salivary gland	AAGAACGGGGCA	0	0	5809.90295410156	N/A	FALSE
FL_Salivary_gland	FL	Salivary gland	GGCATCAAGTTT	0	0	5809.90295410156	N/A	FALSE
FL_Salivary_gland	FL	Salivary gland	TGGAACCACACG	0	0	5809.90295410156	N/A	FALSE
FL_Salivary_gland	FL	Salivary gland	AAACTCCCAATG	0	0	5809.90295410156	N/A	FALSE
FL_Salivary_gland	FL	Salivary gland	CCCTCGACCCAG	0	0	5809.90295410156	N/A	FALSE
FL_Salivary_gland	FL	Salivary gland	GCCCTTCTAATC	0	0	5809.90295410156	N/A	FALSE
FL_Salivary_gland	FL	Salivary gland	TCAACGGCTGAT	0	0	5809.90295410156	N/A	FALSE
FL_Salivary_gland	FL	Salivary gland	GTTACGCGTGCT	0	0	5809.90295410156	N/A	FALSE
FL_Salivary_gland	FL	Salivary gland	TGTTGACCTGTA	0	0	5809.90295410156	N/A	FALSE
FL_Salivary_gland	FL	Salivary gland	CACACTGTGGGA	0	0	5809.90295410156	N/A	FALSE
FL_Salivary_gland	FL	Salivary gland	GTCCACGTCATC	0	0	5809.90295410156	N/A	FALSE
FL_Salivary_gland	FL	Salivary gland	CCATGCACGATG	0	0	5809.90295410156	N/A	FALSE
FL_Salivary_gland	FL	Salivary gland	CCTGTTGGACGG	0	0	5809.90295410156	N/A	FALSE
FL_Salivary_gland	FL	Salivary gland	GGGCATGCTTTT	0	0	5809.90295410156	N/A	FALSE
FL_Salivary_gland	FL	Salivary gland	CCAAAACTCCAA	0	0	5809.90295410156	N/A	FALSE
FL_Salivary_gland	FL	Salivary gland	TCAATGGAGATT	0.487535	8.39145e-05	5809.90295410156	N/A	FALSE
FL_Salivary_gland	FL	Salivary gland	GTGCCCCATCGG	0	0	5809.90295410156	N/A	FALSE
FL_Salivary_gland	FL	Salivary gland	CCTCGTCAATGT	0	0	5809.90295410156	N/A	FALSE
FL_Salivary_gland	FL	Salivary gland	TTAATTCGT	0	0	5809.90295410156	N/A	FALSE
FL_Salivary_gland	FL	Salivary gland	GTACTCGACGGC	0	0	5809.90295410156	N/A	FALSE
FL_Salivary_gland	FL	Salivary gland	ACTAATCCTTCG	0	0	5809.90295410156	N/A	FALSE
FL_Salivary_gland	FL	Salivary gland	CGATGGTGCATT	0	0	5809.90295410156	N/A	FALSE
FL_Salivary_gland	FL	Salivary gland	CCATACAAGTAT	0	0	5809.90295410156	N/A	FALSE
FL_Salivary_gland	FL	Salivary gland	TGGCACTTGAAT	0	0	5809.90295410156	N/A	FALSE
FL_Salivary_gland	FL	Salivary gland	CATAACAGTCGA	0	0	5809.90295410156	N/A	FALSE
FL_Salivary_gland	FL	Salivary gland	GTATGAGTAGAG	0	0	5809.90295410156	N/A	FALSE
FL_Salivary_gland	FL	Salivary gland	ATGAAGCACACA	6.53937	0.00112556	5809.90295410156	N/A	FALSE
FL_Salivary_gland	FL	Salivary gland	TCTTGCGCTGGC	0	0	5809.90295410156	N/A	FALSE
FL_Salivary_gland	FL	Salivary gland	CTCTATCAGTAC	0	0	5809.90295410156	N/A	FALSE
FL_Salivary_gland	FL	Salivary gland	CTCAGGACTTTA	0	0	5809.90295410156	N/A	FALSE
FL_Salivary_gland	FL	Salivary gland	CAACCAACTATC	0	0	5809.90295410156	N/A	FALSE
FL_Salivary_gland	FL	Salivary gland	TGTTGTCCGGTT	0.354862	6.10788e-05	5809.90295410156	N/A	FALSE
FL_Salivary_gland	FL	Salivary gland	ACCGACTTTGT	0	0	5809.90295410156	N/A	FALSE
FL_Salivary_gland	FL	Salivary gland	TCAAAGAGTATT	0	0	5809.90295410156	N/A	FALSE
FL_Salivary_gland	FL	Salivary gland	CTCTTCCAAACC	0	0	5809.90295410156	N/A	FALSE
FL_Salivary_gland	FL	Salivary gland	GTCACGAGTTGC	0	0	5809.90295410156	N/A	FALSE
FL_Salivary_gland	FL	Salivary gland	GAATGGAAGTGG	0	0	5809.90295410156	N/A	FALSE
FL_Salivary_gland	FL	Salivary gland	TGCTCTTCCGGG	0	0	5809.90295410156	N/A	FALSE
FL_Salivary_gland	FL	Salivary gland	ATCTCTACTTTC	0	0	5809.90295410156	N/A	FALSE
FL_Salivary_gland	FL	Salivary gland	GACAATGTCCGG	0	0	5809.90295410156	N/A	FALSE
FL_Salivary_gland	FL	Salivary gland	GCGAAGATAACC	0	0	5809.90295410156	N/A	FALSE
FL_Salivary_gland	FL	Salivary gland	ATTCGTGCCATC	0	0	5809.90295410156	N/A	FALSE
FL_Salivary_gland	FL	Salivary gland	CTATGCACGTAA	0	0	5809.90295410156	N/A	FALSE
FL_Salivary_gland	FL	Salivary gland	TCGAATGGTGTC	0	0	5809.90295410156	N/A	FALSE
FL_Salivary_gland	FL	Salivary gland	GGGGTTTC	0.383634	6.60311e-05	5809.90295410156	N/A	FALSE
FL_Salivary_gland	FL	Salivary gland	CCCTTCCATACA	0	0	5809.90295410156	N/A	FALSE
FL_Salivary_gland	FL	Salivary gland	TGCTCACACGTT	0	0	5809.90295410156	N/A	FALSE
FL_Salivary_gland	FL	Salivary gland	AAGGGCATGACG	0	0	5809.90295410156	N/A	FALSE
FL_Salivary_gland	FL	Salivary gland	GATCCAGTTAAA	0	0	5809.90295410156	N/A	FALSE
FL_Salivary_gland	FL	Salivary gland	TCGTACGGTTGG	0	0	5809.90295410156	N/A	FALSE
FL_Salivary_gland	FL	Salivary gland	CCTCTACAAATT	0	0	5809.90295410156	N/A	FALSE
FL_Salivary_gland	FL	Salivary gland	ATAGATACCATT	0.242177	4.16835e-05	5809.90295410156	N/A	FALSE
FL_Salivary_gland	FL	Salivary gland	CAACAGATGTGT	0	0	5809.90295410156	N/A	FALSE
FL_Salivary_gland	FL	Salivary gland	TGCAACCCACGA	0	0	5809.90295410156	N/A	FALSE
FL_Salivary_gland	FL	Salivary gland	ACTCATTGAAGA	0	0	5809.90295410156	N/A	FALSE
FL_Salivary_gland	FL	Salivary gland	GAAGAAGATGAA	0	0	5809.90295410156	N/A	FALSE
FL_Salivary_gland	FL	Salivary gland	CAACCGAGCCGG	0	0	5809.90295410156	N/A	FALSE
FL_Salivary_gland	FL	Salivary gland	ATTAAATAGCAA	0	0	5809.90295410156	N/A	FALSE
FL_Salivary_gland	FL	Salivary gland	CCAGTGCCCCAG	0	0	5809.90295410156	N/A	FALSE
FL_Salivary_gland	FL	Salivary gland	GACCACACTTGG	0	0	5809.90295410156	N/A	FALSE
FL_Salivary_gland	FL	Salivary gland	ACTTCATATGGG	0	0	5809.90295410156	N/A	FALSE
FL_Salivary_gland	FL	Salivary gland	ACATATCCATGA	0	0	5809.90295410156	N/A	FALSE
FL_Salivary_gland	FL	Salivary gland	CAGCTCCAACTG	0	0	5809.90295410156	N/A	FALSE
FL_Salivary_gland	FL	Salivary gland	TCAGAGTACGT	0	0	5809.90295410156	N/A	FALSE
FL_Salivary_gland	FL	Salivary gland	CCTGGTGTCG	0.306908	5.28249e-05	5809.90295410156	N/A	FALSE
FL_Salivary_gland	FL	Salivary gland	TCGTGCCACGCT	0	0	5809.90295410156	N/A	FALSE
FL_Salivary_gland	FL	Salivary gland	CGTATCTATCTT	0	0	5809.90295410156	N/A	FALSE
FL_Salivary_gland	FL	Salivary gland	CTTCTTACCTTT	0	0	5809.90295410156	N/A	FALSE
FL_Salivary_gland	FL	Salivary gland	ACCGATGGTGAG	0	0	5809.90295410156	N/A	FALSE
FL_Salivary_gland	FL	Salivary gland	ATACGTAGCATT	0	0	5809.90295410156	N/A	FALSE
FL_Salivary_gland	FL	Salivary gland	ATCACCACCGGC	0	0	5809.90295410156	N/A	FALSE
FL_Salivary_gland	FL	Salivary gland	CGGAACAAAGG	0	0	5809.90295410156	N/A	FALSE
FL_Salivary_gland	FL	Salivary gland	GCCAGGAATGAG	0	0	5809.90295410156	N/A	FALSE
FL_Salivary_gland	FL	Salivary gland	TCCAGGGAGACG	0	0	5809.90295410156	N/A	FALSE
FL_Salivary_gland	FL	Salivary gland	AGGTCGGCGGGA	0	0	5809.90295410156	N/A	FALSE
FL_Salivary_gland	FL	Salivary gland	ATCCACGCATCG	0	0	5809.90295410156	N/A	FALSE
FL_Salivary_gland	FL	Salivary gland	CCCGGTTCATAT	0	0	5809.90295410156	N/A	FALSE
FL_Salivary_gland	FL	Salivary gland	GCAATGCCTTAT	0	0	5809.90295410156	N/A	FALSE
FL_Salivary_gland	FL	Salivary gland	AGAATTCAGTTT	0	0	5809.90295410156	N/A	FALSE
FL_Salivary_gland	FL	Salivary gland	GATCCTCGAAGG	0	0	5809.90295410156	N/A	FALSE
FL_Salivary_gland	FL	Salivary gland	ACCCCCATGAAT	0.278812	4.79892e-05	5809.90295410156	N/A	FALSE
FL_Salivary_gland	FL	Salivary gland	TTACGCATGATG	0	0	5809.90295410156	N/A	FALSE
FL_Salivary_gland	FL	Salivary gland	ATACCCTGCAT	0	0	5809.90295410156	N/A	FALSE
FL_Salivary_gland	FL	Salivary gland	ACTCATAGCTTT	0	0	5809.90295410156	N/A	FALSE
FL_Salivary_gland	FL	Salivary gland	CCACTTAT	0	0	5809.90295410156	N/A	FALSE
FL_Salivary_gland	FL	Salivary gland	GTGCTGGGGGGG	0	0	5809.90295410156	N/A	FALSE
FL_Salivary_gland	FL	Salivary gland	CTCTATTTGTAC	0	0	5809.90295410156	N/A	FALSE
FL_Salivary_gland	FL	Salivary gland	TCGGGCTGATGT	0	0	5809.90295410156	N/A	FALSE
FL_Salivary_gland	FL	Salivary gland	TTACACTAATGT	0	0	5809.90295410156	N/A	FALSE
FL_Salivary_gland	FL	Salivary gland	GTCGCTAGGACG	0	0	5809.90295410156	N/A	FALSE
FL_Salivary_gland	FL	Salivary gland	GAAACCCCGTT	0	0	5809.90295410156	N/A	FALSE
FL_Salivary_gland	FL	Salivary gland	AAGTTCGGTCAC	0	0	5809.90295410156	N/A	FALSE
FL_Salivary_gland	FL	Salivary gland	CGCAGCTTT	0	0	5809.90295410156	N/A	FALSE
FL_Salivary_gland	FL	Salivary gland	TACGTTGAGAAG	0	0	5809.90295410156	N/A	FALSE
FL_Salivary_gland	FL	Salivary gland	ACCCAGAGCACA	0	0	5809.90295410156	N/A	FALSE
FL_Salivary_gland	FL	Salivary gland	GAGTACAAAAAA	0	0	5809.90295410156	N/A	FALSE
FL_Salivary_gland	FL	Salivary gland	AGAAGAATACTG	0	0	5809.90295410156	N/A	FALSE
FL_Salivary_gland	FL	Salivary gland	CCGAAGGGTGAC	0	0	5809.90295410156	N/A	FALSE
FL_Salivary_gland	FL	Salivary gland	GCATGTACAGC	0	0	5809.90295410156	N/A	FALSE
FL_Salivary_gland	FL	Salivary gland	CCGTTTAGGAAA	0	0	5809.90295410156	N/A	FALSE
FL_Salivary_gland	FL	Salivary gland	CTTATGAATAGT	0	0	5809.90295410156	N/A	FALSE
FL_Salivary_gland	FL	Salivary gland	ACATAAGTGGGG	0	0	5809.90295410156	N/A	FALSE
FL_Salivary_gland	FL	Salivary gland	CCCCATGTACAG	0	0	5809.90295410156	N/A	FALSE
FL_Salivary_gland	FL	Salivary gland	GTACAAACCGGA	0	0	5809.90295410156	N/A	FALSE
FL_Salivary_gland	FL	Salivary gland	GAATTCTGCATT	0.455566	7.8412e-05	5809.90295410156	N/A	FALSE
FL_Salivary_gland	FL	Salivary gland	CACACGAAGTGT	0	0	5809.90295410156	N/A	FALSE
FL_Salivary_gland	FL	Salivary gland	TTTCTAGATGAG	0	0	5809.90295410156	N/A	FALSE
FL_Salivary_gland	FL	Salivary gland	GTCATAAATTCA	10.9283	0.00188098	5809.90295410156	N/A	FALSE
FL_Salivary_gland	FL	Salivary gland	CACAAGGCAGGC	0	0	5809.90295410156	N/A	FALSE
FL_Salivary_gland	FL	Salivary gland	CGCTACCGTTTT	0	0	5809.90295410156	N/A	FALSE
FL_Salivary_gland	FL	Salivary gland	GTTCGCGATGCC	0	0	5809.90295410156	N/A	FALSE
FL_Salivary_gland	FL	Salivary gland	GGGCGTAGACTA	0	0	5809.90295410156	N/A	FALSE
FL_Salivary_gland	FL	Salivary gland	ACAATAATGAGG	0	0	5809.90295410156	N/A	FALSE
FL_Salivary_gland	FL	Salivary gland	AGCGACTCTCAA	0	0	5809.90295410156	N/A	FALSE
FL_Salivary_gland	FL	Salivary gland	TAGAGCTGCAGG	0	0	5809.90295410156	N/A	FALSE
FL_Salivary_gland	FL	Salivary gland	CCACGCAACAAG	0	0	5809.90295410156	N/A	FALSE
FL_Salivary_gland	FL	Salivary gland	CCGACCATAGCC	0	0	5809.90295410156	N/A	FALSE
FL_Salivary_gland	FL	Salivary gland	CACCCTCGCGTG	0	0	5809.90295410156	N/A	FALSE
FL_Salivary_gland	FL	Salivary gland	ACGTATGCAGAG	0	0	5809.90295410156	N/A	FALSE
FL_Salivary_gland	FL	Salivary gland	CCCGTCTATATG	0	0	5809.90295410156	N/A	FALSE
FL_Salivary_gland	FL	Salivary gland	CTCCACATATAT	0	0	5809.90295410156	N/A	FALSE
FL_Salivary_gland	FL	Salivary gland	ACAAGGGCCGTG	0	0	5809.90295410156	N/A	FALSE
FL_Salivary_gland	FL	Salivary gland	TGGGGTAAAGTT	0	0	5809.90295410156	N/A	FALSE
FL_Salivary_gland	FL	Salivary gland	CCAAATATTGAC	0	0	5809.90295410156	N/A	FALSE
FL_Salivary_gland	FL	Salivary gland	TTAGTGATCCCG	0	0	5809.90295410156	N/A	FALSE
FL_Salivary_gland	FL	Salivary gland	AGCACGGTATAG	0	0	5809.90295410156	N/A	FALSE
FL_Salivary_gland	FL	Salivary gland	GTTGAGATGCTA	0	0	5809.90295410156	N/A	FALSE
FL_Salivary_gland	FL	Salivary gland	ATACCCCAAATT	0	0	5809.90295410156	N/A	FALSE
FL_Salivary_gland	FL	Salivary gland	ACCAATCCTCTG	0	0	5809.90295410156	N/A	FALSE
FL_Salivary_gland	FL	Salivary gland	CTTGTAATATGT	0	0	5809.90295410156	N/A	FALSE
FL_Salivary_gland	FL	Salivary gland	GAACAAATTTGT	0	0	5809.90295410156	N/A	FALSE
FL_Salivary_gland	FL	Salivary gland	TATCAGTTACGT	0	0	5809.90295410156	N/A	FALSE
FL_Salivary_gland	FL	Salivary gland	TACTAGGTTTGC	0	0	5809.90295410156	N/A	FALSE
FL_Salivary_gland	FL	Salivary gland	CAGCATCTCACG	0.368289	6.33899e-05	5809.90295410156	N/A	FALSE
FL_Salivary_gland	FL	Salivary gland	GCATTTTGTTTA	0	0	5809.90295410156	N/A	FALSE
FL_Salivary_gland	FL	Salivary gland	CAGACTATTGGG	0	0	5809.90295410156	N/A	FALSE
FL_Salivary_gland	FL	Salivary gland	AGACGCCTGAAT	0	0	5809.90295410156	N/A	FALSE
FL_Salivary_gland	FL	Salivary gland	TCCCCCTCCTT	0	0	5809.90295410156	N/A	FALSE
FL_Salivary_gland	FL	Salivary gland	GCCAGCTAAACA	0	0	5809.90295410156	N/A	FALSE
FL_Salivary_gland	FL	Salivary gland	CGAGCGTCGGAT	0	0	5809.90295410156	N/A	FALSE
FL_Salivary_gland	FL	Salivary gland	AACAATCCGAAC	0	0	5809.90295410156	N/A	FALSE
FL_Salivary_gland	FL	Salivary gland	CTCGGGTATCGT	0	0	5809.90295410156	N/A	FALSE
FL_Salivary_gland	FL	Salivary gland	GCGCCCCT	0.406812	7.00205e-05	5809.90295410156	N/A	FALSE
FL_Salivary_gland	FL	Salivary gland	TGTATGGTTGCT	0	0	5809.90295410156	N/A	FALSE
FL_Salivary_gland	FL	Salivary gland	AAGTAGGAGACA	0	0	5809.90295410156	N/A	FALSE
FL_Salivary_gland	FL	Salivary gland	ATTAACATGGCG	0	0	5809.90295410156	N/A	FALSE
FL_Salivary_gland	FL	Salivary gland	AACAATGGTCGA	0	0	5809.90295410156	N/A	FALSE
FL_Salivary_gland	FL	Salivary gland	TAGTATAGTTCG	0	0	5809.90295410156	N/A	FALSE
FL_Salivary_gland	FL	Salivary gland	GCATCCTATTAT	0	0	5809.90295410156	N/A	FALSE
FL_Salivary_gland	FL	Salivary gland	TGTATTGTGTAT	0	0	5809.90295410156	N/A	FALSE
FL_Salivary_gland	FL	Salivary gland	GCCAGCAGACCC	0	0	5809.90295410156	N/A	FALSE
FL_Salivary_gland	FL	Salivary gland	TATGTGCGATTA	0	0	5809.90295410156	N/A	FALSE
FL_Salivary_gland	FL	Salivary gland	GCTGACCATAGA	0	0	5809.90295410156	N/A	FALSE
FL_Salivary_gland	FL	Salivary gland	TTCTAAGGCGTT	0	0	5809.90295410156	N/A	FALSE
FL_Salivary_gland	FL	Salivary gland	GCATCTCGACGG	0	0	5809.90295410156	N/A	FALSE
FL_Salivary_gland	FL	Salivary gland	GCACGTCTTTGT	0	0	5809.90295410156	N/A	FALSE
FL_Salivary_gland	FL	Salivary gland	CTAGTTAGGATG	0	0	5809.90295410156	N/A	FALSE
FL_Salivary_gland	FL	Salivary gland	GTTTAACAGAGA	0	0	5809.90295410156	N/A	FALSE
FL_Salivary_gland	FL	Salivary gland	CCGCACCTTCTT	0	0	5809.90295410156	N/A	FALSE
FL_Salivary_gland	FL	Salivary gland	AGCATTGAAACA	0	0	5809.90295410156	N/A	FALSE
FL_Salivary_gland	FL	Salivary gland	TCGAGGAGGATG	0	0	5809.90295410156	N/A	FALSE
FL_Salivary_gland	FL	Salivary gland	ACTCGTTTCAGT	0	0	5809.90295410156	N/A	FALSE
FL_Salivary_gland	FL	Salivary gland	ATAGCTCCATTC	0	0	5809.90295410156	N/A	FALSE
FL_Salivary_gland	FL	Salivary gland	GCCCTGCAGCCG	0	0	5809.90295410156	N/A	FALSE
FL_Salivary_gland	FL	Salivary gland	CGCCCCGTAGTA	0	0	5809.90295410156	N/A	FALSE
FL_Salivary_gland	FL	Salivary gland	GAACCGATCAAT	0	0	5809.90295410156	N/A	FALSE
FL_Salivary_gland	FL	Salivary gland	CCTCACAGTTGA	0	0	5809.90295410156	N/A	FALSE
FL_Salivary_gland	FL	Salivary gland	AACCTTGTCCCA	0	0	5809.90295410156	N/A	FALSE
FL_Salivary_gland	FL	Salivary gland	ACCTAGGGCT	0	0	5809.90295410156	N/A	FALSE
FL_Salivary_gland	FL	Salivary gland	CCTAACAACTCT	0	0	5809.90295410156	N/A	FALSE
FL_Salivary_gland	FL	Salivary gland	GAGGCAAATCGG	0	0	5809.90295410156	N/A	FALSE
FL_Salivary_gland	FL	Salivary gland	GGTCTTCGGAAA	0	0	5809.90295410156	N/A	FALSE
FL_Salivary_gland	FL	Salivary gland	CAGCACCATGTT	0.235714	4.0571e-05	5809.90295410156	N/A	FALSE
FL_Salivary_gland	FL	Salivary gland	CAACTAATCTCT	0	0	5809.90295410156	N/A	FALSE
FL_Salivary_gland	FL	Salivary gland	ACGCTCCTAGTA	0	0	5809.90295410156	N/A	FALSE
FL_Salivary_gland	FL	Salivary gland	TTGACCATAAGA	0	0	5809.90295410156	N/A	FALSE
FL_Salivary_gland	FL	Salivary gland	AAAGAAGGGAGC	0	0	5809.90295410156	N/A	FALSE
FL_Salivary_gland	FL	Salivary gland	TGAAACAGCTGT	0	0	5809.90295410156	N/A	FALSE
FL_Salivary_gland	FL	Salivary gland	ACATCTAGAGCG	0	0	5809.90295410156	N/A	FALSE
FL_Salivary_gland	FL	Salivary gland	ACACCTCCGACC	0	0	5809.90295410156	N/A	FALSE
FL_Salivary_gland	FL	Salivary gland	GCTACCCAGTAC	0	0	5809.90295410156	N/A	FALSE
FL_Salivary_gland	FL	Salivary gland	TGACTTCACCAG	0	0	5809.90295410156	N/A	FALSE
FL_Salivary_gland	FL	Salivary gland	ATCCGGCTATGT	0	0	5809.90295410156	N/A	FALSE
FL_Salivary_gland	FL	Salivary gland	ATAACCAACAAT	0.142173	2.44708e-05	5809.90295410156	N/A	FALSE
FL_Salivary_gland	FL	Salivary gland	ATGAGT	0	0	5809.90295410156	N/A	FALSE
FL_Salivary_gland	FL	Salivary gland	TCTCTGCACAAG	0	0	5809.90295410156	N/A	FALSE
FL_Salivary_gland	FL	Salivary gland	TTACTTCCTGTT	0	0	5809.90295410156	N/A	FALSE
FL_Salivary_gland	FL	Salivary gland	CATTATGACATG	0	0	5809.90295410156	N/A	FALSE
FL_Salivary_gland	FL	Salivary gland	CGCGCTGACACT	0	0	5809.90295410156	N/A	FALSE
FL_Salivary_gland	FL	Salivary gland	ACTCACGAG	0	0	5809.90295410156	N/A	FALSE
FL_Salivary_gland	FL	Salivary gland	CTGAAATAGTAT	0	0	5809.90295410156	N/A	FALSE
FL_Salivary_gland	FL	Salivary gland	AAGCTCCACTTC	0	0	5809.90295410156	N/A	FALSE
FL_Salivary_gland	FL	Salivary gland	CCATCGAGTGTG	0	0	5809.90295410156	N/A	FALSE
FL_Salivary_gland	FL	Salivary gland	ACTTAAAAGGGT	0	0	5809.90295410156	N/A	FALSE
FL_Salivary_gland	FL	Salivary gland	CACAGAGGCGAT	0	0	5809.90295410156	N/A	FALSE
FL_Salivary_gland	FL	Salivary gland	CTGTAGTAT	0	0	5809.90295410156	N/A	FALSE
FL_Salivary_gland	FL	Salivary gland	CCGATTCTTTTT	3.93705	0.000677644	5809.90295410156	N/A	FALSE
FL_Salivary_gland	FL	Salivary gland	ATTACCTGGGAG	0	0	5809.90295410156	N/A	FALSE
FL_Salivary_gland	FL	Salivary gland	GTCACTCATCGG	0	0	5809.90295410156	N/A	FALSE
FL_Salivary_gland	FL	Salivary gland	CAATCTGTGATG	0	0	5809.90295410156	N/A	FALSE
FL_Salivary_gland	FL	Salivary gland	AGATACAGCGCC	0	0	5809.90295410156	N/A	FALSE
FL_Salivary_gland	FL	Salivary gland	CAACAGCGTGGA	0	0	5809.90295410156	N/A	FALSE
FL_Salivary_gland	FL	Salivary gland	CATAGTATATAC	0	0	5809.90295410156	N/A	FALSE
FL_Salivary_gland	FL	Salivary gland	AACATATATTG	0	0	5809.90295410156	N/A	FALSE
FL_Salivary_gland	FL	Salivary gland	ACTAACCCGACC	0	0	5809.90295410156	N/A	FALSE
FL_Salivary_gland	FL	Salivary gland	CCTAGCCCAAAG	0	0	5809.90295410156	N/A	FALSE
FL_Salivary_gland	FL	Salivary gland	GACACATATTAA	0.0959578	1.65163e-05	5809.90295410156	N/A	FALSE
FL_Salivary_gland	FL	Salivary gland	CCCCCTGTGTTT	0	0	5809.90295410156	N/A	FALSE
FL_Salivary_gland	FL	Salivary gland	CCACCCTGAAGG	0	0	5809.90295410156	N/A	FALSE
FL_Salivary_gland	FL	Salivary gland	CACAACGAATAG	0	0	5809.90295410156	N/A	FALSE
FL_Salivary_gland	FL	Salivary gland	CTTTGTCCCCTC	0	0	5809.90295410156	N/A	FALSE
FL_Salivary_gland	FL	Salivary gland	ACAACAACCCA	0	0	5809.90295410156	N/A	FALSE
FL_Salivary_gland	FL	Salivary gland	TCGTTGTGTATA	0	0	5809.90295410156	N/A	FALSE
FL_Salivary_gland	FL	Salivary gland	GTAACTGGGTTT	0	0	5809.90295410156	N/A	FALSE
FL_Salivary_gland	FL	Salivary gland	CACACCGTTTCA	0	0	5809.90295410156	N/A	FALSE
FL_Salivary_gland	FL	Salivary gland	ATCCTCTTTCTT	0	0	5809.90295410156	N/A	FALSE
FL_Salivary_gland	FL	Salivary gland	CTTCTTTTCAAT	11.736	0.00202	5809.90295410156	N/A	FALSE
FL_Salivary_gland	FL	Salivary gland	TCTACGTAATGC	0	0	5809.90295410156	N/A	FALSE
FL_Salivary_gland	FL	Salivary gland	AAGAACCCATTA	0	0	5809.90295410156	N/A	FALSE
FL_Salivary_gland	FL	Salivary gland	CCCCCCACTGTT	0	0	5809.90295410156	N/A	FALSE
FL_Salivary_gland	FL	Salivary gland	ACAGGCTGTAGA	0	0	5809.90295410156	N/A	FALSE
FL_Salivary_gland	FL	Salivary gland	ATTGATGACTTA	0	0	5809.90295410156	N/A	FALSE
FL_Salivary_gland	FL	Salivary gland	GAACCCCTGAAA	0	0	5809.90295410156	N/A	FALSE
FL_Salivary_gland	FL	Salivary gland	TTGCCCAGAAAC	0.297317	5.11741e-05	5809.90295410156	N/A	FALSE
FL_Salivary_gland	FL	Salivary gland	CAGAGCATGTTT	1.51655	0.000261029	5809.90295410156	N/A	FALSE
FL_Salivary_gland	FL	Salivary gland	TTTTCCGTCAAG	0	0	5809.90295410156	N/A	FALSE
FL_Salivary_gland	FL	Salivary gland	GCGTGTAGGAGG	0	0	5809.90295410156	N/A	FALSE
FL_Salivary_gland	FL	Salivary gland	CTTCCCATGCCA	0	0	5809.90295410156	N/A	FALSE
FL_Salivary_gland	FL	Salivary gland	ATTTCCATGGCA	0	0	5809.90295410156	N/A	FALSE
FL_Salivary_gland	FL	Salivary gland	CCATATGTCCGA	0	0	5809.90295410156	N/A	FALSE
FL_Salivary_gland	FL	Salivary gland	TGAG	0	0	5809.90295410156	N/A	FALSE
FL_Salivary_gland	FL	Salivary gland	TAACACGTTGGC	0	0	5809.90295410156	N/A	FALSE
FL_Salivary_gland	FL	Salivary gland	GGGTTAGTACGG	0	0	5809.90295410156	N/A	FALSE
FL_Salivary_gland	FL	Salivary gland	ACCGCTAGTTAT	0	0	5809.90295410156	N/A	FALSE
FL_Salivary_gland	FL	Salivary gland	ATGCACC	0	0	5809.90295410156	N/A	FALSE
FL_Salivary_gland	FL	Salivary gland	ATTTTAGCGTAT	0	0	5809.90295410156	N/A	FALSE
FL_Salivary_gland	FL	Salivary gland	CGACGCCTCTTC	0.429191	7.38723e-05	5809.90295410156	N/A	FALSE
FL_Salivary_gland	FL	Salivary gland	CCTTCTACAGAT	0	0	5809.90295410156	N/A	FALSE
FL_Salivary_gland	FL	Salivary gland	TCCCATAAGTAT	0.960285	0.000165284	5809.90295410156	N/A	FALSE
FL_Salivary_gland	FL	Salivary gland	CTAAGGGCATTC	0	0	5809.90295410156	N/A	FALSE
FL_Salivary_gland	FL	Salivary gland	CCATGGCTCAGT	0	0	5809.90295410156	N/A	FALSE
FL_Salivary_gland	FL	Salivary gland	AAACCCATCGGT	0.16628	2.862e-05	5809.90295410156	N/A	FALSE
FL_Salivary_gland	FL	Salivary gland	GCTGCGGGTGGA	0	0	5809.90295410156	N/A	FALSE
FL_Salivary_gland	FL	Salivary gland	CTGCTGAGCTC	0	0	5809.90295410156	N/A	FALSE
FL_Salivary_gland	FL	Salivary gland	CTTCGCGAAATG	0	0	5809.90295410156	N/A	FALSE
FL_Salivary_gland	FL	Salivary gland	ATGGTTGAGCGT	0	0	5809.90295410156	N/A	FALSE
FL_Salivary_gland	FL	Salivary gland	CCAACTTGAACT	0	0	5809.90295410156	N/A	FALSE
FL_Salivary_gland	FL	Salivary gland	TGCTGGGCTATA	0	0	5809.90295410156	N/A	FALSE
FL_Salivary_gland	FL	Salivary gland	CGAGACCTCTCC	0	0	5809.90295410156	N/A	FALSE
FL_Salivary_gland	FL	Salivary gland	CGGAACGTGGGG	0	0	5809.90295410156	N/A	FALSE
FL_Salivary_gland	FL	Salivary gland	CGCTTTGGAGT	0.191817	3.30156e-05	5809.90295410156	N/A	FALSE
FL_Salivary_gland	FL	Salivary gland	CGTGCCCGATGT	0	0	5809.90295410156	N/A	FALSE
FL_Salivary_gland	FL	Salivary gland	TACGTACCAAAG	0	0	5809.90295410156	N/A	FALSE
FL_Salivary_gland	FL	Salivary gland	CCGTTCCAGTCC	0	0	5809.90295410156	N/A	FALSE
FL_Salivary_gland	FL	Salivary gland	CGTTCCGTGCAC	0	0	5809.90295410156	N/A	FALSE
FL_Salivary_gland	FL	Salivary gland	ATCTCTACGTGT	0	0	5809.90295410156	N/A	FALSE
FL_Salivary_gland	FL	Salivary gland	GTGATTTTGTAA	0	0	5809.90295410156	N/A	FALSE
FL_Salivary_gland	FL	Salivary gland	ACTCCTTTGAGT	0	0	5809.90295410156	N/A	FALSE
FL_Salivary_gland	FL	Salivary gland	TTTTAGGAAATG	0	0	5809.90295410156	N/A	FALSE
FL_Salivary_gland	FL	Salivary gland	CCGGATAC	0	0	5809.90295410156	N/A	FALSE
FL_Salivary_gland	FL	Salivary gland	TTGTATGGAAGT	0	0	5809.90295410156	N/A	FALSE
FL_Salivary_gland	FL	Salivary gland	ATTGAAGTGTTG	0	0	5809.90295410156	N/A	FALSE
FL_Salivary_gland	FL	Salivary gland	ACATAGATGTGG	0	0	5809.90295410156	N/A	FALSE
FL_Salivary_gland	FL	Salivary gland	AAAACATCGACA	0	0	5809.90295410156	N/A	FALSE
FL_Salivary_gland	FL	Salivary gland	ACGCTGGCAGGT	0	0	5809.90295410156	N/A	FALSE
FL_Salivary_gland	FL	Salivary gland	CCACTAAATAGA	0.116004	1.99666e-05	5809.90295410156	N/A	FALSE
FL_Salivary_gland	FL	Salivary gland	CCTCTCTGGATT	0	0	5809.90295410156	N/A	FALSE
FL_Salivary_gland	FL	Salivary gland	TGTCATCTGAGC	0	0	5809.90295410156	N/A	FALSE
FL_Salivary_gland	FL	Salivary gland	ACGCCTGGGGAT	0	0	5809.90295410156	N/A	FALSE
FL_Salivary_gland	FL	Salivary gland	AGCAGAATATAA	0	0	5809.90295410156	N/A	FALSE
FL_Salivary_gland	FL	Salivary gland	GTCACTAGTCAC	0	0	5809.90295410156	N/A	FALSE
FL_Salivary_gland	FL	Salivary gland	TTCAGTGCCTGC	0	0	5809.90295410156	N/A	FALSE
FL_Salivary_gland	FL	Salivary gland	CCCTCACATCG	0	0	5809.90295410156	N/A	FALSE
FL_Salivary_gland	FL	Salivary gland	GCGTGCAGCACT	0	0	5809.90295410156	N/A	FALSE
FL_Salivary_gland	FL	Salivary gland	CCGCACGTTTCA	0	0	5809.90295410156	N/A	FALSE
FL_Salivary_gland	FL	Salivary gland	CCTTATAAAAGA	0	0	5809.90295410156	N/A	FALSE
FL_Salivary_gland	FL	Salivary gland	GGCTATGAATCG	0	0	5809.90295410156	N/A	FALSE
FL_Salivary_gland	FL	Salivary gland	TTACAGAAGCAT	0.305583	5.25969e-05	5809.90295410156	N/A	FALSE
FL_Salivary_gland	FL	Salivary gland	TCTGTCATGGAT	0	0	5809.90295410156	N/A	FALSE
FL_Salivary_gland	FL	Salivary gland	AAGACCATCTCG	0	0	5809.90295410156	N/A	FALSE
FL_Salivary_gland	FL	Salivary gland	CCTATGATGT	1.51536	0.000260823	5809.90295410156	N/A	FALSE
FL_Salivary_gland	FL	Salivary gland	CGTTCCCTCAT	0	0	5809.90295410156	N/A	FALSE
FL_Salivary_gland	FL	Salivary gland	CGGGGTTGTTA	0	0	5809.90295410156	N/A	FALSE
FL_Salivary_gland	FL	Salivary gland	CAATACATGGCG	0	0	5809.90295410156	N/A	FALSE
FL_Salivary_gland	FL	Salivary gland	ACCGCGGGGATT	0	0	5809.90295410156	N/A	FALSE
FL_Salivary_gland	FL	Salivary gland	CCGGCTGTTC	0	0	5809.90295410156	N/A	FALSE
FL_Salivary_gland	FL	Salivary gland	GCACTAGCTTCA	0	0	5809.90295410156	N/A	FALSE
FL_Salivary_gland	FL	Salivary gland	GCTTGCTGTCT	0	0	5809.90295410156	N/A	FALSE
FL_Salivary_gland	FL	Salivary gland	TATCCCGATTTG	0	0	5809.90295410156	N/A	FALSE
FL_Salivary_gland	FL	Salivary gland	CTACTGGTACAG	0	0	5809.90295410156	N/A	FALSE
FL_Salivary_gland	FL	Salivary gland	GCATACAAAGCG	0	0	5809.90295410156	N/A	FALSE
FL_Salivary_gland	FL	Salivary gland	TGGTAGACGTCT	0	0	5809.90295410156	N/A	FALSE
FL_Salivary_gland	FL	Salivary gland	CTCTATGA	0	0	5809.90295410156	N/A	FALSE
FL_Salivary_gland	FL	Salivary gland	GACGAAATGAAT	0	0	5809.90295410156	N/A	FALSE
FL_Salivary_gland	FL	Salivary gland	TCCGACAAAGA	0	0	5809.90295410156	N/A	FALSE
FL_Salivary_gland	FL	Salivary gland	GCAATTTGTGAC	0	0	5809.90295410156	N/A	FALSE
FL_Salivary_gland	FL	Salivary gland	GCCTCATATAG	0	0	5809.90295410156	N/A	FALSE
FL_Salivary_gland	FL	Salivary gland	GCCTTGTGACGT	0	0	5809.90295410156	N/A	FALSE
FL_Salivary_gland	FL	Salivary gland	AAAAACCATAAT	0	0	5809.90295410156	N/A	FALSE
FL_Salivary_gland	FL	Salivary gland	ACTGATAATCTG	0	0	5809.90295410156	N/A	FALSE
FL_Salivary_gland	FL	Salivary gland	TGATCGGGTAGC	0	0	5809.90295410156	N/A	FALSE
FL_Salivary_gland	FL	Salivary gland	TCTGCCAAGGCG	0	0	5809.90295410156	N/A	FALSE
FL_Salivary_gland	FL	Salivary gland	CGTGATAGGCAG	0	0	5809.90295410156	N/A	FALSE
FL_Salivary_gland	FL	Salivary gland	CCCCATA	0	0	5809.90295410156	N/A	FALSE
FL_Salivary_gland	FL	Salivary gland	CCCCAGACGCTA	0	0	5809.90295410156	N/A	FALSE
FL_Salivary_gland	FL	Salivary gland	CCCCTTGTGAAG	0	0	5809.90295410156	N/A	FALSE
FL_Salivary_gland	FL	Salivary gland	CCAGAGCCATCT	0	0	5809.90295410156	N/A	FALSE
FL_Salivary_gland	FL	Salivary gland	GACAGATGCAAG	0	0	5809.90295410156	N/A	FALSE
FL_Salivary_gland	FL	Salivary gland	CCCTCCTCG	0	0	5809.90295410156	N/A	FALSE
FL_Salivary_gland	FL	Salivary gland	CCCCAGCGCAGA	0	0	5809.90295410156	N/A	FALSE
FL_Salivary_gland	FL	Salivary gland	AGGAGCG	0	0	5809.90295410156	N/A	FALSE
FL_Salivary_gland	FL	Salivary gland	TCCCGAATCC	0	0	5809.90295410156	N/A	FALSE
FL_Salivary_gland	FL	Salivary gland	AAGAATCGGTAA	0	0	5809.90295410156	N/A	FALSE
FL_Salivary_gland	FL	Salivary gland	CTCGCTCTCCAA	0	0	5809.90295410156	N/A	FALSE
FL_Salivary_gland	FL	Salivary gland	TTCCCATGTTGT	0	0	5809.90295410156	N/A	FALSE
FL_Salivary_gland	FL	Salivary gland	CAACAGCAATTA	0	0	5809.90295410156	N/A	FALSE
FL_Salivary_gland	FL	Salivary gland	CTACACATGCT	0	0	5809.90295410156	N/A	FALSE
FL_Salivary_gland	FL	Salivary gland	CCCACCGGGTAC	0	0	5809.90295410156	N/A	FALSE
FL_Salivary_gland	FL	Salivary gland	CCGTGG	0	0	5809.90295410156	N/A	FALSE
FL_Salivary_gland	FL	Salivary gland	TCATATGTGAGT	0	0	5809.90295410156	N/A	FALSE
FL_Salivary_gland	FL	Salivary gland	GTGTGAAGTTAA	0	0	5809.90295410156	N/A	FALSE
FL_Salivary_gland	FL	Salivary gland	ACTACTGTCAGG	0	0	5809.90295410156	N/A	FALSE
FL_Salivary_gland	FL	Salivary gland	TATGCGGAAAGA	0	0	5809.90295410156	N/A	FALSE
FL_Salivary_gland	FL	Salivary gland	CGCACTTTAGAC	0	0	5809.90295410156	N/A	FALSE
FL_Salivary_gland	FL	Salivary gland	ACTCCTTAGAAG	0	0	5809.90295410156	N/A	FALSE
FL_Salivary_gland	FL	Salivary gland	CTACCGGCAGGA	0	0	5809.90295410156	N/A	FALSE
FL_Salivary_gland	FL	Salivary gland	TCACGTTGCAAT	0	0	5809.90295410156	N/A	FALSE
FL_Salivary_gland	FL	Salivary gland	TCTGAAGTTGAA	0	0	5809.90295410156	N/A	FALSE
FL_Salivary_gland	FL	Salivary gland	GTTTGCGGTGGA	0	0	5809.90295410156	N/A	FALSE
FL_Salivary_gland	FL	Salivary gland	CACCCTCTCATT	0	0	5809.90295410156	N/A	FALSE
FL_Salivary_gland	FL	Salivary gland	GTATCCTGTAA	0	0	5809.90295410156	N/A	FALSE
FL_Salivary_gland	FL	Salivary gland	TCGCATATAATA	67.9983	0.0117039	5809.90295410156	N/A	FALSE
FL_Salivary_gland	FL	Salivary gland	GAAGCCCAAAAT	0	0	5809.90295410156	N/A	FALSE
FL_Salivary_gland	FL	Salivary gland	ACTAACTACGAA	0	0	5809.90295410156	N/A	FALSE
FL_Salivary_gland	FL	Salivary gland	TGGC	0	0	5809.90295410156	N/A	FALSE
FL_Salivary_gland	FL	Salivary gland	CCCCCAAGAATG	0	0	5809.90295410156	N/A	FALSE
FL_Salivary_gland	FL	Salivary gland	GCCGTGCAAAAT	0	0	5809.90295410156	N/A	FALSE
FL_Salivary_gland	FL	Salivary gland	TGCACCCCATCC	0	0	5809.90295410156	N/A	FALSE
FL_Salivary_gland	FL	Salivary gland	ACTATCAGGGGG	0	0	5809.90295410156	N/A	FALSE
FL_Salivary_gland	FL	Salivary gland	CCATCCCGGTAC	0	0	5809.90295410156	N/A	FALSE
FL_Salivary_gland	FL	Salivary gland	CGAATAGGTCGT	0	0	5809.90295410156	N/A	FALSE
FL_Salivary_gland	FL	Salivary gland	ACATGCAAGAGC	0	0	5809.90295410156	N/A	FALSE
FL_Salivary_gland	FL	Salivary gland	ACCCATGATGCG	0	0	5809.90295410156	N/A	FALSE
FL_Salivary_gland	FL	Salivary gland	AAAAGATGTTGC	0	0	5809.90295410156	N/A	FALSE
FL_Salivary_gland	FL	Salivary gland	CATCCCATGTCC	0	0	5809.90295410156	N/A	FALSE
FL_Salivary_gland	FL	Salivary gland	TGAACGGAACAG	0	0	5809.90295410156	N/A	FALSE
FL_Salivary_gland	FL	Salivary gland	GTCGCGAGTGGT	0.0983063	1.69205e-05	5809.90295410156	N/A	FALSE
FL_Salivary_gland	FL	Salivary gland	ATTCACGACTCA	0	0	5809.90295410156	N/A	FALSE
FL_Salivary_gland	FL	Salivary gland	ACCGTTCCAGGG	0	0	5809.90295410156	N/A	FALSE
FL_Salivary_gland	FL	Salivary gland	GACCATTATTGA	0	0	5809.90295410156	N/A	FALSE
FL_Salivary_gland	FL	Salivary gland	GTAAGGGGCAAT	0	0	5809.90295410156	N/A	FALSE
FL_Salivary_gland	FL	Salivary gland	TGTATCCCTTTT	2.01408	0.000346663	5809.90295410156	N/A	FALSE
FL_Salivary_gland	FL	Salivary gland	CAAACTGATGGT	0	0	5809.90295410156	N/A	FALSE
FL_Salivary_gland	FL	Salivary gland	CACACTGAAGGGG	0	0	5809.90295410156	N/A	FALSE
FL_Salivary_gland	FL	Salivary gland	ACCTGATCGGAA	0	0	5809.90295410156	N/A	FALSE
FL_Salivary_gland	FL	Salivary gland	CACCCTATTCAG	0	0	5809.90295410156	N/A	FALSE
FL_Salivary_gland	FL	Salivary gland	GACTAGGCACTT	0	0	5809.90295410156	N/A	FALSE
FL_Salivary_gland	FL	Salivary gland	CCAACTGGGATA	0	0	5809.90295410156	N/A	FALSE
FL_Salivary_gland	FL	Salivary gland	GGGTCCACTCAA	0	0	5809.90295410156	N/A	FALSE
FL_Salivary_gland	FL	Salivary gland	ACTCTTATGAAG	0	0	5809.90295410156	N/A	FALSE
FL_Salivary_gland	FL	Salivary gland	TCTATTACTTCT	0	0	5809.90295410156	N/A	FALSE
FL_Salivary_gland	FL	Salivary gland	CGAAAGGGGACG	0	0	5809.90295410156	N/A	FALSE
FL_Salivary_gland	FL	Salivary gland	CCATTACTATGG	0	0	5809.90295410156	N/A	FALSE
FL_Salivary_gland	FL	Salivary gland	CCTGTGATAAAT	0	0	5809.90295410156	N/A	FALSE
FL_Salivary_gland	FL	Salivary gland	GCGCGCCTAAAC	0	0	5809.90295410156	N/A	FALSE
FL_Salivary_gland	FL	Salivary gland	CACCCGAGAACT	1.27401	0.000219283	5809.90295410156	N/A	FALSE
FL_Salivary_gland	FL	Salivary gland	CAACCCAGGACT	0	0	5809.90295410156	N/A	FALSE
FL_Salivary_gland	FL	Salivary gland	GCGACCGCACTC	0	0	5809.90295410156	N/A	FALSE
FL_Salivary_gland	FL	Salivary gland	ATCCACGATGTG	0	0	5809.90295410156	N/A	FALSE
FL_Salivary_gland	FL	Salivary gland	CGTACTAGAATG	0	0	5809.90295410156	N/A	FALSE
FL_Salivary_gland	FL	Salivary gland	TTCTACCAGCG	0	0	5809.90295410156	N/A	FALSE
FL_Salivary_gland	FL	Salivary gland	TTCCATGTAGAA	0	0	5809.90295410156	N/A	FALSE
FL_Salivary_gland	FL	Salivary gland	AAACTTCCATTG	0	0	5809.90295410156	N/A	FALSE
FL_Salivary_gland	FL	Salivary gland	CGCCGGAGTTGT	0	0	5809.90295410156	N/A	FALSE
FL_Salivary_gland	FL	Salivary gland	CTAGTCGAGCAG	0	0	5809.90295410156	N/A	FALSE
FL_Salivary_gland	FL	Salivary gland	GAATGATAGAC	0	0	5809.90295410156	N/A	FALSE
FL_Salivary_gland	FL	Salivary gland	TAATCCGGGCTC	0	0	5809.90295410156	N/A	FALSE
FL_Salivary_gland	FL	Salivary gland	AGTGAGACCTGG	0	0	5809.90295410156	N/A	FALSE
FL_Salivary_gland	FL	Salivary gland	GATCTGTAATT	0	0	5809.90295410156	N/A	FALSE
FL_Salivary_gland	FL	Salivary gland	CCTATGCCCG	0	0	5809.90295410156	N/A	FALSE
FL_Salivary_gland	FL	Salivary gland	GAACACAAGCCT	0	0	5809.90295410156	N/A	FALSE
FL_Salivary_gland	FL	Salivary gland	AAAAGTGAATGG	0	0	5809.90295410156	N/A	FALSE
FL_Salivary_gland	FL	Salivary gland	TATCCGGCTGTA	0	0	5809.90295410156	N/A	FALSE
FL_Salivary_gland	FL	Salivary gland	TCCGCAACGG	0	0	5809.90295410156	N/A	FALSE
FL_Salivary_gland	FL	Salivary gland	AGCACGAGTCAG	0.2051	3.53018e-05	5809.90295410156	N/A	FALSE
FL_Salivary_gland	FL	Salivary gland	CATCATGTGCAT	0	0	5809.90295410156	N/A	FALSE
FL_Salivary_gland	FL	Salivary gland	AAACTGCCCCGC	0	0	5809.90295410156	N/A	FALSE
FL_Salivary_gland	FL	Salivary gland	TGAATCAGGATA	0	0	5809.90295410156	N/A	FALSE
FL_Salivary_gland	FL	Salivary gland	CAACAGGACGCT	0	0	5809.90295410156	N/A	FALSE
FL_Salivary_gland	FL	Salivary gland	CGGAGAGTCTCT	0	0	5809.90295410156	N/A	FALSE
FL_Salivary_gland	FL	Salivary gland	CCAATTTAGAGC	0	0	5809.90295410156	N/A	FALSE
FL_Salivary_gland	FL	Salivary gland	ATCATACTTGAA	0	0	5809.90295410156	N/A	FALSE
FL_Salivary_gland	FL	Salivary gland	CCTAGAGTCAGT	0	0	5809.90295410156	N/A	FALSE
FL_Salivary_gland	FL	Salivary gland	AGGCCGAAAGTC	0	0	5809.90295410156	N/A	FALSE
FL_Salivary_gland	FL	Salivary gland	CCATAGGATAGC	0	0	5809.90295410156	N/A	FALSE
FL_Salivary_gland	FL	Salivary gland	TTTATTGAGCGG	0	0	5809.90295410156	N/A	FALSE
FL_Salivary_gland	FL	Salivary gland	AAATAAACACTC	0	0	5809.90295410156	N/A	FALSE
FL_Salivary_gland	FL	Salivary gland	CATAACAGTCCT	0	0	5809.90295410156	N/A	FALSE
FL_Salivary_gland	FL	Salivary gland	CCTCGCCGTTTT	0	0	5809.90295410156	N/A	FALSE
FL_Salivary_gland	FL	Salivary gland	CTCGAATA	0	0	5809.90295410156	N/A	FALSE
FL_Salivary_gland	FL	Salivary gland	AATAATGGTCAG	0	0	5809.90295410156	N/A	FALSE
FL_Salivary_gland	FL	Salivary gland	TGACACCTAAGA	0	0	5809.90295410156	N/A	FALSE
FL_Salivary_gland	FL	Salivary gland	TATATCGTGTCT	0	0	5809.90295410156	N/A	FALSE
FL_Salivary_gland	FL	Salivary gland	GATAGGAGTAGG	0	0	5809.90295410156	N/A	FALSE
FL_Salivary_gland	FL	Salivary gland	CAAGAGAACATT	0.113902	1.96049e-05	5809.90295410156	N/A	FALSE
FL_Salivary_gland	FL	Salivary gland	CCGACCCGTTTT	0	0	5809.90295410156	N/A	FALSE
FL_Salivary_gland	FL	Salivary gland	TGACCTAATAGC	0	0	5809.90295410156	N/A	FALSE
FL_Salivary_gland	FL	Salivary gland	ATGTTCCGCGGG	0	0	5809.90295410156	N/A	FALSE
FL_Salivary_gland	FL	Salivary gland	ACGTATTACTTA	0	0	5809.90295410156	N/A	FALSE
FL_Salivary_gland	FL	Salivary gland	ATCTGAACTAGA	0	0	5809.90295410156	N/A	FALSE
FL_Salivary_gland	FL	Salivary gland	TCGTAGACGCTC	0	0	5809.90295410156	N/A	FALSE
FL_Salivary_gland	FL	Salivary gland	GTTGGTGAGGTT	0	0	5809.90295410156	N/A	FALSE
FL_Salivary_gland	FL	Salivary gland	GGGCGTGCGCAT	0	0	5809.90295410156	N/A	FALSE
FL_Salivary_gland	FL	Salivary gland	CCCCCCCTTTTG	0	0	5809.90295410156	N/A	FALSE
FL_Salivary_gland	FL	Salivary gland	CTAGAGCAGAAG	0	0	5809.90295410156	N/A	FALSE
FL_Salivary_gland	FL	Salivary gland	ATAACACCAAGT	0	0	5809.90295410156	N/A	FALSE
FL_Salivary_gland	FL	Salivary gland	CGCCCAGATGAT	0	0	5809.90295410156	N/A	FALSE
FL_Salivary_gland	FL	Salivary gland	GCGCGTGTCACG	0	0	5809.90295410156	N/A	FALSE
FL_Salivary_gland	FL	Salivary gland	ACAATGACTGCT	0	0	5809.90295410156	N/A	FALSE
FL_Salivary_gland	FL	Salivary gland	TGAATTTAATGT	0	0	5809.90295410156	N/A	FALSE
FL_Salivary_gland	FL	Salivary gland	ACTCAGGTCTAG	0	0	5809.90295410156	N/A	FALSE
FL_Salivary_gland	FL	Salivary gland	CTTGGGTACGGA	0	0	5809.90295410156	N/A	FALSE
FL_Salivary_gland	FL	Salivary gland	CGCATCCATGTT	0	0	5809.90295410156	N/A	FALSE
FL_Salivary_gland	FL	Salivary gland	ATCTCCACGAGA	0	0	5809.90295410156	N/A	FALSE
FL_Salivary_gland	FL	Salivary gland	CCCCATAGGCTA	0	0	5809.90295410156	N/A	FALSE
FL_Salivary_gland	FL	Salivary gland	CCCCTGAGCAGT	0	0	5809.90295410156	N/A	FALSE
FL_Salivary_gland	FL	Salivary gland	CACAGTCCGAAG	0	0	5809.90295410156	N/A	FALSE
FL_Salivary_gland	FL	Salivary gland	CCCTACGGCCTA	0	0	5809.90295410156	N/A	FALSE
FL_Salivary_gland	FL	Salivary gland	TATGTCATCGCC	0	0	5809.90295410156	N/A	FALSE
FL_Salivary_gland	FL	Salivary gland	AGTCATCTAGGG	0	0	5809.90295410156	N/A	FALSE
FL_Salivary_gland	FL	Salivary gland	ATCTCTCAACA	0	0	5809.90295410156	N/A	FALSE
FL_Salivary_gland	FL	Salivary gland	CATTCCACAATG	0	0	5809.90295410156	N/A	FALSE
FL_Salivary_gland	FL	Salivary gland	ACATTAATGGCC	0	0	5809.90295410156	N/A	FALSE
FL_Salivary_gland	FL	Salivary gland	ACTCTTGATTTG	0	0	5809.90295410156	N/A	FALSE
FL_Salivary_gland	FL	Salivary gland	GCGCTCAAAGAA	0	0	5809.90295410156	N/A	FALSE
FL_Salivary_gland	FL	Salivary gland	CTTCATGGACGG	0	0	5809.90295410156	N/A	FALSE
FL_Salivary_gland	FL	Salivary gland	CGGCTGCTCTGA	0	0	5809.90295410156	N/A	FALSE
FL_Salivary_gland	FL	Salivary gland	CACAAGGTATTC	0	0	5809.90295410156	N/A	FALSE
FL_Salivary_gland	FL	Salivary gland	CGTGTGTTACAA	0	0	5809.90295410156	N/A	FALSE
FL_Salivary_gland	FL	Salivary gland	AAGTAGACGGGT	0	0	5809.90295410156	N/A	FALSE
FL_Salivary_gland	FL	Salivary gland	GATGAATTCCAT	0	0	5809.90295410156	N/A	FALSE
FL_Salivary_gland	FL	Salivary gland	TTGTGTCGTGTG	0	0	5809.90295410156	N/A	FALSE
FL_Salivary_gland	FL	Salivary gland	CAAAGGGGCACT	0	0	5809.90295410156	N/A	FALSE
FL_Salivary_gland	FL	Salivary gland	ACTTCGGCCACT	0	0	5809.90295410156	N/A	FALSE
FL_Salivary_gland	FL	Salivary gland	AAGACCACTTAT	0	0	5809.90295410156	N/A	FALSE
FL_Salivary_gland	FL	Salivary gland	GTCCCGGACGGG	0	0	5809.90295410156	N/A	FALSE
FL_Salivary_gland	FL	Salivary gland	ACCGTGGATTCG	0	0	5809.90295410156	N/A	FALSE
FL_Salivary_gland	FL	Salivary gland	CTAGATACGGTG	0	0	5809.90295410156	N/A	FALSE
FL_Salivary_gland	FL	Salivary gland	TGTGAGTGGGGA	0	0	5809.90295410156	N/A	FALSE
FL_Salivary_gland	FL	Salivary gland	AGTAAGGTCAGT	0	0	5809.90295410156	N/A	FALSE
FL_Salivary_gland	FL	Salivary gland	CTCACGACTATA	0	0	5809.90295410156	N/A	FALSE
FL_Salivary_gland	FL	Salivary gland	CATTTAAGACGG	0	0	5809.90295410156	N/A	FALSE
FL_Salivary_gland	FL	Salivary gland	GAATCCATGTGT	0	0	5809.90295410156	N/A	FALSE
FL_Salivary_gland	FL	Salivary gland	TGAGCTTAGTTG	0.55627	9.57451e-05	5809.90295410156	N/A	FALSE
FL_Salivary_gland	FL	Salivary gland	GAGGTTGGATTT	2.04525	0.000352028	5809.90295410156	N/A	FALSE
FL_Salivary_gland	FL	Salivary gland	TCAGGAGTTGAC	0	0	5809.90295410156	N/A	FALSE
FL_Salivary_gland	FL	Salivary gland	GGAAGGAACATT	0	0	5809.90295410156	N/A	FALSE
FL_Salivary_gland	FL	Salivary gland	AGCGAGGTGTC	0	0	5809.90295410156	N/A	FALSE
FL_Salivary_gland	FL	Salivary gland	TCTTTCCCAGCA	0.498725	8.58405e-05	5809.90295410156	N/A	FALSE
FL_Salivary_gland	FL	Salivary gland	TCTATCGGAGCT	0.477945	8.22638e-05	5809.90295410156	N/A	FALSE
FL_Salivary_gland	FL	Salivary gland	GGATGCAAACGT	0	0	5809.90295410156	N/A	FALSE
FL_Salivary_gland	FL	Salivary gland	CCTCGTAGATAC	0	0	5809.90295410156	N/A	FALSE
FL_Salivary_gland	FL	Salivary gland	AACAGTCCCATC	0	0	5809.90295410156	N/A	FALSE
FL_Salivary_gland	FL	Salivary gland	ATACACATGGAG	0	0	5809.90295410156	N/A	FALSE
FL_Salivary_gland	FL	Salivary gland	GACCTGGACGAG	0	0	5809.90295410156	N/A	FALSE
FL_Salivary_gland	FL	Salivary gland	TCCACACTACAC	0	0	5809.90295410156	N/A	FALSE
FL_Salivary_gland	FL	Salivary gland	CGAGGTAGTCAC	0	0	5809.90295410156	N/A	FALSE
FL_Salivary_gland	FL	Salivary gland	GATCACCTTCTG	0	0	5809.90295410156	N/A	FALSE
FL_Salivary_gland	FL	Salivary gland	CGATATTGTAAT	0	0	5809.90295410156	N/A	FALSE
FL_Salivary_gland	FL	Salivary gland	ACCGAGACCCTA	0	0	5809.90295410156	N/A	FALSE
FL_Salivary_gland	FL	Salivary gland	AGTGACAGAATG	0	0	5809.90295410156	N/A	FALSE
FL_Salivary_gland	FL	Salivary gland	CACACGGAACAT	0	0	5809.90295410156	N/A	FALSE
FL_Salivary_gland	FL	Salivary gland	ATGCGGTAATTC	0	0	5809.90295410156	N/A	FALSE
FL_Salivary_gland	FL	Salivary gland	CATACTTGTTAG	0	0	5809.90295410156	N/A	FALSE
FL_Salivary_gland	FL	Salivary gland	CGAGGGATCACG	0	0	5809.90295410156	N/A	FALSE
FL_Salivary_gland	FL	Salivary gland	TAAGATGAATTT	0	0	5809.90295410156	N/A	FALSE
FL_Salivary_gland	FL	Salivary gland	CCGAAGGTGGTA	0	0	5809.90295410156	N/A	FALSE
FL_Salivary_gland	FL	Salivary gland	TATACTTGTAAA	0	0	5809.90295410156	N/A	FALSE
FL_Salivary_gland	FL	Salivary gland	GATTATTGGCGA	0	0	5809.90295410156	N/A	FALSE
FL_Salivary_gland	FL	Salivary gland	AATACCCTAGTC	0	0	5809.90295410156	N/A	FALSE
FL_Salivary_gland	FL	Salivary gland	CAGATTGGCTAA	0	0	5809.90295410156	N/A	FALSE
FL_Salivary_gland	FL	Salivary gland	GCACCTGGCGGA	0	0	5809.90295410156	N/A	FALSE
FL_Salivary_gland	FL	Salivary gland	CAGCCCATCTAA	0	0	5809.90295410156	N/A	FALSE
FL_Salivary_gland	FL	Salivary gland	CCTTGTCATGGT	0	0	5809.90295410156	N/A	FALSE
FL_Salivary_gland	FL	Salivary gland	GAAAGATAGGTA	0	0	5809.90295410156	N/A	FALSE
FL_Salivary_gland	FL	Salivary gland	CACTGCCTTGAT	0	0	5809.90295410156	N/A	FALSE
FL_Salivary_gland	FL	Salivary gland	TACAATATGTAA	0.281104	4.83835e-05	5809.90295410156	N/A	FALSE
FL_Salivary_gland	FL	Salivary gland	TCATACTTGGAC	0	0	5809.90295410156	N/A	FALSE
FL_Salivary_gland	FL	Salivary gland	ATTGTGATCCAG	0.173016	2.97795e-05	5809.90295410156	N/A	FALSE
FL_Salivary_gland	FL	Salivary gland	CCTGGGATGTAT	0	0	5809.90295410156	N/A	FALSE
FL_Salivary_gland	FL	Salivary gland	CCTTCTTTCTTG	0	0	5809.90295410156	N/A	FALSE
FL_Salivary_gland	FL	Salivary gland	AGGGAGCACATC	0	0	5809.90295410156	N/A	FALSE
FL_Salivary_gland	FL	Salivary gland	AAGCCGGTACCA	0	0	5809.90295410156	N/A	FALSE
FL_Salivary_gland	FL	Salivary gland	ACGTAATATGCG	0.926717	0.000159506	5809.90295410156	N/A	FALSE
FL_Salivary_gland	FL	Salivary gland	CTATGATATCA	0.299235	5.15043e-05	5809.90295410156	N/A	FALSE
FL_Salivary_gland	FL	Salivary gland	CACCCGGGGACA	11.837	0.00203738	5809.90295410156	N/A	FALSE
FL_Salivary_gland	FL	Salivary gland	TATCGGGACCGT	0	0	5809.90295410156	N/A	FALSE
FL_Salivary_gland	FL	Salivary gland	GATAATGACTAT	0	0	5809.90295410156	N/A	FALSE
FL_Salivary_gland	FL	Salivary gland	TTACATTGGGA	0	0	5809.90295410156	N/A	FALSE
FL_Salivary_gland	FL	Salivary gland	AATAGTTTCAGC	0	0	5809.90295410156	N/A	FALSE
FL_Salivary_gland	FL	Salivary gland	TGAAGGGATGCT	0	0	5809.90295410156	N/A	FALSE
FL_Salivary_gland	FL	Salivary gland	CCATTGATACTC	0	0	5809.90295410156	N/A	FALSE
FL_Salivary_gland	FL	Salivary gland	GCAGCCCTCCAT	0	0	5809.90295410156	N/A	FALSE
FL_Salivary_gland	FL	Salivary gland	CCCATCCGTTTA	0	0	5809.90295410156	N/A	FALSE
FL_Salivary_gland	FL	Salivary gland	GCACCCACAGGG	0	0	5809.90295410156	N/A	FALSE
FL_Salivary_gland	FL	Salivary gland	CCCGAGGATACT	0	0	5809.90295410156	N/A	FALSE
FL_Salivary_gland	FL	Salivary gland	TGGCACATGGTT	0	0	5809.90295410156	N/A	FALSE
FL_Salivary_gland	FL	Salivary gland	TCAGCTAAAAAT	0	0	5809.90295410156	N/A	FALSE
FL_Salivary_gland	FL	Salivary gland	ATTTTTGGGGAA	27.4331	0.00472178	5809.90295410156	N/A	FALSE
FL_Salivary_gland	FL	Salivary gland	ATGCCCATTAGT	0	0	5809.90295410156	N/A	FALSE
FL_Salivary_gland	FL	Salivary gland	CCCTATACTTGG	0	0	5809.90295410156	N/A	FALSE
FL_Salivary_gland	FL	Salivary gland	AAATCATT	0	0	5809.90295410156	N/A	FALSE
FL_Salivary_gland	FL	Salivary gland	GATATCGTAACA	0	0	5809.90295410156	N/A	FALSE
FL_Salivary_gland	FL	Salivary gland	TCTACGTGGAAA	0	0	5809.90295410156	N/A	FALSE
FL_Salivary_gland	FL	Salivary gland	CCGCGAGGATGT	0	0	5809.90295410156	N/A	FALSE
FL_Salivary_gland	FL	Salivary gland	ATAACGATTCGG	0	0	5809.90295410156	N/A	FALSE
FL_Salivary_gland	FL	Salivary gland	CCAGCGAGAGAT	0	0	5809.90295410156	N/A	FALSE
FL_Salivary_gland	FL	Salivary gland	TTCATTCTACAC	0	0	5809.90295410156	N/A	FALSE
FL_Salivary_gland	FL	Salivary gland	ACGAGCGTCGAG	0	0	5809.90295410156	N/A	FALSE
FL_Salivary_gland	FL	Salivary gland	GGTGTTTGTTCA	0	0	5809.90295410156	N/A	FALSE
FL_Salivary_gland	FL	Salivary gland	ACCAGACAATCA	0	0	5809.90295410156	N/A	FALSE
FL_Salivary_gland	FL	Salivary gland	CAACCTCCGTAA	0	0	5809.90295410156	N/A	FALSE
FL_Salivary_gland	FL	Salivary gland	TATCCAAGTGCT	0.186181	3.20455e-05	5809.90295410156	N/A	FALSE
FL_Salivary_gland	FL	Salivary gland	ATGGTGCATGGG	0	0	5809.90295410156	N/A	FALSE
FL_Salivary_gland	FL	Salivary gland	AAGTCATATTTC	0	0	5809.90295410156	N/A	FALSE
FL_Salivary_gland	FL	Salivary gland	ACAAGTAAGTAC	0	0	5809.90295410156	N/A	FALSE
FL_Salivary_gland	FL	Salivary gland	CGTATCCTATTT	0	0	5809.90295410156	N/A	FALSE
FL_Salivary_gland	FL	Salivary gland	CACACGGTGGGT	0	0	5809.90295410156	N/A	FALSE
FL_Salivary_gland	FL	Salivary gland	ATCGACAGGATA	0	0	5809.90295410156	N/A	FALSE
FL_Salivary_gland	FL	Salivary gland	CCGTATTCTTTT	0	0	5809.90295410156	N/A	FALSE
FL_Salivary_gland	FL	Salivary gland	GTGCTTGGTTTC	0	0	5809.90295410156	N/A	FALSE
FL_Salivary_gland	FL	Salivary gland	TATAACTTTTCT	0	0	5809.90295410156	N/A	FALSE
FL_Salivary_gland	FL	Salivary gland	AAAGATTGATTG	0	0	5809.90295410156	N/A	FALSE
FL_Salivary_gland	FL	Salivary gland	GGCTGCTGTTGG	0	0	5809.90295410156	N/A	FALSE
FL_Salivary_gland	FL	Salivary gland	CGTATAT	0	0	5809.90295410156	N/A	FALSE
FL_Salivary_gland	FL	Salivary gland	CGGCCTGGCAAT	0	0	5809.90295410156	N/A	FALSE
FL_Salivary_gland	FL	Salivary gland	TTCTTAAACCTG	0	0	5809.90295410156	N/A	FALSE
FL_Salivary_gland	FL	Salivary gland	ACCCAAAGTATC	0	0	5809.90295410156	N/A	FALSE
FL_Salivary_gland	FL	Salivary gland	CTTAGTGTGATC	0	0	5809.90295410156	N/A	FALSE
FL_Salivary_gland	FL	Salivary gland	GTCCTTTTGTGT	0	0	5809.90295410156	N/A	FALSE
FL_Salivary_gland	FL	Salivary gland	TCATCTGGGAAT	0	0	5809.90295410156	N/A	FALSE
FL_Salivary_gland	FL	Salivary gland	TAATACACGGAT	0	0	5809.90295410156	N/A	FALSE
FL_Salivary_gland	FL	Salivary gland	TCAACTTGCCCA	0	0	5809.90295410156	N/A	FALSE
FL_Salivary_gland	FL	Salivary gland	ACTGTTGTGCCC	7.56319	0.00130178	5809.90295410156	N/A	FALSE
FL_Salivary_gland	FL	Salivary gland	ATCCTAATCGGG	0	0	5809.90295410156	N/A	FALSE
FL_Salivary_gland	FL	Salivary gland	CCGGGAGTGAGT	0	0	5809.90295410156	N/A	FALSE
FL_Salivary_gland	FL	Salivary gland	CCGCGCCATTAG	0	0	5809.90295410156	N/A	FALSE
FL_Salivary_gland	FL	Salivary gland	GAGGTGAATAAA	0	0	5809.90295410156	N/A	FALSE
FL_Salivary_gland	FL	Salivary gland	CAAGACGAGGAT	0	0	5809.90295410156	N/A	FALSE
FL_Salivary_gland	FL	Salivary gland	GCGATCACCTTG	0	0	5809.90295410156	N/A	FALSE
FL_Salivary_gland	FL	Salivary gland	CGGTGTAGGTAT	0	0	5809.90295410156	N/A	FALSE
FL_Salivary_gland	FL	Salivary gland	TTGAAGATAGGA	0	0	5809.90295410156	N/A	FALSE
FL_Salivary_gland	FL	Salivary gland	CACCCCATGACG	0	0	5809.90295410156	N/A	FALSE
FL_Salivary_gland	FL	Salivary gland	AACATACAGCG	0	0	5809.90295410156	N/A	FALSE
FL_Salivary_gland	FL	Salivary gland	TGCAA	0	0	5809.90295410156	N/A	FALSE
FL_Salivary_gland	FL	Salivary gland	ACCCGGGGTACG	0	0	5809.90295410156	N/A	FALSE
FL_Salivary_gland	FL	Salivary gland	ATTCAAGGTAAT	0.100145	1.72369e-05	5809.90295410156	N/A	FALSE
FL_Salivary_gland	FL	Salivary gland	GAGATACGTC	0	0	5809.90295410156	N/A	FALSE
FL_Salivary_gland	FL	Salivary gland	TATTAGGGAATA	0	0	5809.90295410156	N/A	FALSE
FL_Salivary_gland	FL	Salivary gland	CGGGACGGTCAG	0	0	5809.90295410156	N/A	FALSE
FL_Salivary_gland	FL	Salivary gland	TAAAAAGCGACA	0	0	5809.90295410156	N/A	FALSE
FL_Salivary_gland	FL	Salivary gland	ACCGCCAGCAGC	0.134272	2.31109e-05	5809.90295410156	N/A	FALSE
FL_Salivary_gland	FL	Salivary gland	ACCCCTAGATCG	0	0	5809.90295410156	N/A	FALSE
FL_Salivary_gland	FL	Salivary gland	CAGACAACCACT	0	0	5809.90295410156	N/A	FALSE
FL_Salivary_gland	FL	Salivary gland	TTCATATTCATT	0	0	5809.90295410156	N/A	FALSE
FL_Salivary_gland	FL	Salivary gland	CCATATACATAT	0	0	5809.90295410156	N/A	FALSE
FL_Salivary_gland	FL	Salivary gland	CCGTCGGCTCTC	0	0	5809.90295410156	N/A	FALSE
FL_Salivary_gland	FL	Salivary gland	GTGCACGTCTAA	0	0	5809.90295410156	N/A	FALSE
FL_Salivary_gland	FL	Salivary gland	ACAGGTTTAATA	0	0	5809.90295410156	N/A	FALSE
FL_Salivary_gland	FL	Salivary gland	CATGCAAGATCT	0	0	5809.90295410156	N/A	FALSE
FL_Salivary_gland	FL	Salivary gland	CTGCCGATTTAA	2.37735	0.000409189	5809.90295410156	N/A	FALSE
FL_Salivary_gland	FL	Salivary gland	TGTTTGACCCTG	0	0	5809.90295410156	N/A	FALSE
FL_Salivary_gland	FL	Salivary gland	ACGACAGGCCTA	0	0	5809.90295410156	N/A	FALSE
FL_Salivary_gland	FL	Salivary gland	CATTATTAATC	0	0	5809.90295410156	N/A	FALSE
FL_Salivary_gland	FL	Salivary gland	ATTCGTGTAGGT	0	0	5809.90295410156	N/A	FALSE
FL_Salivary_gland	FL	Salivary gland	CCTCCAACGAGA	0	0	5809.90295410156	N/A	FALSE
FL_Salivary_gland	FL	Salivary gland	ACGCCCATATGC	0	0	5809.90295410156	N/A	FALSE
FL_Salivary_gland	FL	Salivary gland	GATATACA	0	0	5809.90295410156	N/A	FALSE
FL_Salivary_gland	FL	Salivary gland	GATGTACCATAG	0	0	5809.90295410156	N/A	FALSE
FL_Salivary_gland	FL	Salivary gland	GTTTTGATCCGT	0	0	5809.90295410156	N/A	FALSE
FL_Salivary_gland	FL	Salivary gland	ACTACCGGCGGC	0	0	5809.90295410156	N/A	FALSE
FL_Salivary_gland	FL	Salivary gland	ATGTTCCCGCAT	0	0	5809.90295410156	N/A	FALSE
FL_Salivary_gland	FL	Salivary gland	GGACGGGCAATA	0	0	5809.90295410156	N/A	FALSE
FL_Salivary_gland	FL	Salivary gland	CGTCAGTAAAAG	0	0	5809.90295410156	N/A	FALSE
FL_Salivary_gland	FL	Salivary gland	TAAGGTGTGGAA	0	0	5809.90295410156	N/A	FALSE
FL_Salivary_gland	FL	Salivary gland	GATAACGATAGG	0.808616	0.000139179	5809.90295410156	N/A	FALSE
FL_Salivary_gland	FL	Salivary gland	ACAGTTTGATTA	0	0	5809.90295410156	N/A	FALSE
FL_Salivary_gland	FL	Salivary gland	ACGACAAGGAAC	0	0	5809.90295410156	N/A	FALSE
FL_Salivary_gland	FL	Salivary gland	ATCCAGGTCAAC	0	0	5809.90295410156	N/A	FALSE
FL_Salivary_gland	FL	Salivary gland	TTTGAGATCGAA	0	0	5809.90295410156	N/A	FALSE
FL_Salivary_gland	FL	Salivary gland	ACTAAGGTACGT	0	0	5809.90295410156	N/A	FALSE
FL_Salivary_gland	FL	Salivary gland	CTTTTCACTATT	0	0	5809.90295410156	N/A	FALSE
FL_Salivary_gland	FL	Salivary gland	CCAAGTCGCAGG	0	0	5809.90295410156	N/A	FALSE
FL_Salivary_gland	FL	Salivary gland	TGCGCAGCTAGA	0	0	5809.90295410156	N/A	FALSE
FL_Salivary_gland	FL	Salivary gland	ACGATGAGTAAC	0	0	5809.90295410156	N/A	FALSE
FL_Salivary_gland	FL	Salivary gland	CGCACCTGAAGA	0	0	5809.90295410156	N/A	FALSE
FL_Salivary_gland	FL	Salivary gland	GCACCCGTTATG	0	0	5809.90295410156	N/A	FALSE
FL_Salivary_gland	FL	Salivary gland	GTGAGTGGTATT	0	0	5809.90295410156	N/A	FALSE
FL_Salivary_gland	FL	Salivary gland	ACCCACTGTAAG	0	0	5809.90295410156	N/A	FALSE
FL_Salivary_gland	FL	Salivary gland	CTCAGCCGTGTA	0	0	5809.90295410156	N/A	FALSE
FL_Salivary_gland	FL	Salivary gland	ACCGGTAATGAT	0	0	5809.90295410156	N/A	FALSE
FL_Salivary_gland	FL	Salivary gland	GAAATTCACTGT	0	0	5809.90295410156	N/A	FALSE
FL_Salivary_gland	FL	Salivary gland	ACCGTCACTTCG	0	0	5809.90295410156	N/A	FALSE
FL_Salivary_gland	FL	Salivary gland	CAAAGTATAGAA	0	0	5809.90295410156	N/A	FALSE
FL_Salivary_gland	FL	Salivary gland	CCGGAGCAATCA	0	0	5809.90295410156	N/A	FALSE
FL_Salivary_gland	FL	Salivary gland	AAGTACGTTGAA	0	0	5809.90295410156	N/A	FALSE
FL_Salivary_gland	FL	Salivary gland	ATCATCATCAAT	0.66422	0.000114326	5809.90295410156	N/A	FALSE
FL_Salivary_gland	FL	Salivary gland	CTAAGGATTCGC	0	0	5809.90295410156	N/A	FALSE
FL_Salivary_gland	FL	Salivary gland	TCTTAGACGAGG	0	0	5809.90295410156	N/A	FALSE
FL_Salivary_gland	FL	Salivary gland	CATAATCACAGC	0	0	5809.90295410156	N/A	FALSE
FL_Salivary_gland	FL	Salivary gland	TAGTACGCTCTT	0	0	5809.90295410156	N/A	FALSE
FL_Salivary_gland	FL	Salivary gland	TTAATTGACTTA	0	0	5809.90295410156	N/A	FALSE
FL_Salivary_gland	FL	Salivary gland	GGTTGAATAAAA	0	0	5809.90295410156	N/A	FALSE
FL_Salivary_gland	FL	Salivary gland	CTGTCTTAGGTG	0	0	5809.90295410156	N/A	FALSE
FL_Salivary_gland	FL	Salivary gland	TGGGTGATCATG	0	0	5809.90295410156	N/A	FALSE
FL_Salivary_gland	FL	Salivary gland	TTACATGCAGAT	0	0	5809.90295410156	N/A	FALSE
FL_Salivary_gland	FL	Salivary gland	ACGACCGGGTGT	0	0	5809.90295410156	N/A	FALSE
FL_Salivary_gland	FL	Salivary gland	CCACCGGCTAGG	0	0	5809.90295410156	N/A	FALSE
FL_Salivary_gland	FL	Salivary gland	CGACATGAGGAG	0	0	5809.90295410156	N/A	FALSE
FL_Salivary_gland	FL	Salivary gland	CTAACCATCCGT	0.41968	7.22353e-05	5809.90295410156	N/A	FALSE
FL_Salivary_gland	FL	Salivary gland	GCCACCATGAAC	0	0	5809.90295410156	N/A	FALSE
FL_Salivary_gland	FL	Salivary gland	GTGCCAATGGTT	0	0	5809.90295410156	N/A	FALSE
FL_Salivary_gland	FL	Salivary gland	ACCCCGGCCCAT	0	0	5809.90295410156	N/A	FALSE
FL_Salivary_gland	FL	Salivary gland	AAATAGGATCGA	1.34304	0.000231164	5809.90295410156	N/A	FALSE
FL_Salivary_gland	FL	Salivary gland	ACTCGTCGGGTA	0	0	5809.90295410156	N/A	FALSE
FL_Salivary_gland	FL	Salivary gland	TTCCTGGCGTCA	0	0	5809.90295410156	N/A	FALSE
FL_Salivary_gland	FL	Salivary gland	CGTACTAGTA	0	0	5809.90295410156	N/A	FALSE
FL_Salivary_gland	FL	Salivary gland	TCGTTGGGGGAG	0	0	5809.90295410156	N/A	FALSE
FL_Salivary_gland	FL	Salivary gland	TTCGACTCGGAG	0	0	5809.90295410156	N/A	FALSE
FL_Salivary_gland	FL	Salivary gland	TTGATCACCTTG	0	0	5809.90295410156	N/A	FALSE
FL_Salivary_gland	FL	Salivary gland	CGCATGCGCTAT	0	0	5809.90295410156	N/A	FALSE
FL_Salivary_gland	FL	Salivary gland	GTTGCTCACATT	0	0	5809.90295410156	N/A	FALSE
FL_Salivary_gland	FL	Salivary gland	GTTTCGCCCCTT	0	0	5809.90295410156	N/A	FALSE
FL_Salivary_gland	FL	Salivary gland	CCGGTAGATCGA	0	0	5809.90295410156	N/A	FALSE
FL_Salivary_gland	FL	Salivary gland	ATGTAAAAATGC	0	0	5809.90295410156	N/A	FALSE
FL_Salivary_gland	FL	Salivary gland	CCGACTTATAGA	0	0	5809.90295410156	N/A	FALSE
FL_Salivary_gland	FL	Salivary gland	CACGAGGCAAG	0	0	5809.90295410156	N/A	FALSE
FL_Salivary_gland	FL	Salivary gland	AATGTAGCACAA	0	0	5809.90295410156	N/A	FALSE
FL_Salivary_gland	FL	Salivary gland	CCCCACGACGCT	0	0	5809.90295410156	N/A	FALSE
FL_Salivary_gland	FL	Salivary gland	TTCTATGTCAGG	0	0	5809.90295410156	N/A	FALSE
FL_Salivary_gland	FL	Salivary gland	CCATCCGGAAAC	0	0	5809.90295410156	N/A	FALSE
FL_Salivary_gland	FL	Salivary gland	GGAGCACAGATG	0	0	5809.90295410156	N/A	FALSE
FL_Salivary_gland	FL	Salivary gland	TGTGCCCACATG	0	0	5809.90295410156	N/A	FALSE
FL_Salivary_gland	FL	Salivary gland	ACTGAACAGGGC	0	0	5809.90295410156	N/A	FALSE
FL_Salivary_gland	FL	Salivary gland	CGCCGTGACAAT	0	0	5809.90295410156	N/A	FALSE
FL_Salivary_gland	FL	Salivary gland	TCAACAGTGCGT	0.169245	2.91304e-05	5809.90295410156	N/A	FALSE
FL_Salivary_gland	FL	Salivary gland	CTGTACGCTGGA	0	0	5809.90295410156	N/A	FALSE
FL_Salivary_gland	FL	Salivary gland	CCAGACGTTTCT	0	0	5809.90295410156	N/A	FALSE
FL_Salivary_gland	FL	Salivary gland	CTGAGAGTTAAT	0	0	5809.90295410156	N/A	FALSE
FL_Salivary_gland	FL	Salivary gland	TCACTAACGAAT	0	0	5809.90295410156	N/A	FALSE
FL_Salivary_gland	FL	Salivary gland	AGGAGGAAGGA	0	0	5809.90295410156	N/A	FALSE
FL_Salivary_gland	FL	Salivary gland	CCCCTCGATAGG	0	0	5809.90295410156	N/A	FALSE
FL_Salivary_gland	FL	Salivary gland	ACGCCCCATCGA	0	0	5809.90295410156	N/A	FALSE
FL_Salivary_gland	FL	Salivary gland	CCTCAGGGAGAG	0	0	5809.90295410156	N/A	FALSE
FL_Salivary_gland	FL	Salivary gland	ACACATGGCTTG	0	0	5809.90295410156	N/A	FALSE
FL_Salivary_gland	FL	Salivary gland	ATTCAAACTGTG	0	0	5809.90295410156	N/A	FALSE
FL_Salivary_gland	FL	Salivary gland	AAGAGGCTAATA	0	0	5809.90295410156	N/A	FALSE
FL_Salivary_gland	FL	Salivary gland	CCCTGTTATTCT	0	0	5809.90295410156	N/A	FALSE
FL_Salivary_gland	FL	Salivary gland	CTTTTCAATTTG	0	0	5809.90295410156	N/A	FALSE
FL_Salivary_gland	FL	Salivary gland	ATTTTATAGAT	1.69758	0.000292188	5809.90295410156	N/A	FALSE
FL_Salivary_gland	FL	Salivary gland	AGGGATTTGTAA	0	0	5809.90295410156	N/A	FALSE
FL_Salivary_gland	FL	Salivary gland	CAACAGGGGGCT	0	0	5809.90295410156	N/A	FALSE
FL_Salivary_gland	FL	Salivary gland	CTATTCAG	0	0	5809.90295410156	N/A	FALSE
FL_Salivary_gland	FL	Salivary gland	TTGAGTAGCGCG	0	0	5809.90295410156	N/A	FALSE
FL_Salivary_gland	FL	Salivary gland	ACGAAGAGTCAA	0	0	5809.90295410156	N/A	FALSE
FL_Salivary_gland	FL	Salivary gland	CCCATTCGTTAA	0	0	5809.90295410156	N/A	FALSE
FL_Salivary_gland	FL	Salivary gland	CGGAGCTGTATA	0	0	5809.90295410156	N/A	FALSE
FL_Salivary_gland	FL	Salivary gland	ATCCACCCGCGA	0	0	5809.90295410156	N/A	FALSE
FL_Salivary_gland	FL	Salivary gland	TGACTAAACCAA	0	0	5809.90295410156	N/A	FALSE
FL_Salivary_gland	FL	Salivary gland	TGCTTCATCGCG	0	0	5809.90295410156	N/A	FALSE
FL_Salivary_gland	FL	Salivary gland	CTACCGACGAGG	0	0	5809.90295410156	N/A	FALSE
FL_Salivary_gland	FL	Salivary gland	TTTCAAGTCATC	0	0	5809.90295410156	N/A	FALSE
FL_Salivary_gland	FL	Salivary gland	ACTATATCCAT	0	0	5809.90295410156	N/A	FALSE
FL_Salivary_gland	FL	Salivary gland	CCTATGAGAGAT	0	0	5809.90295410156	N/A	FALSE
FL_Salivary_gland	FL	Salivary gland	ACGAATTCTAAG	0	0	5809.90295410156	N/A	FALSE
FL_Salivary_gland	FL	Salivary gland	GTCCTAATACGA	0	0	5809.90295410156	N/A	FALSE
FL_Salivary_gland	FL	Salivary gland	CAACAGGGTGTG	0	0	5809.90295410156	N/A	FALSE
FL_Salivary_gland	FL	Salivary gland	TGTAGTTGACG	0	0	5809.90295410156	N/A	FALSE
FL_Salivary_gland	FL	Salivary gland	ACCCACTGAATG	0	0	5809.90295410156	N/A	FALSE
FL_Salivary_gland	FL	Salivary gland	CATGTGGGTAAT	0.131395	2.26157e-05	5809.90295410156	N/A	FALSE
FL_Salivary_gland	FL	Salivary gland	TATAGGTAGACA	0	0	5809.90295410156	N/A	FALSE
FL_Salivary_gland	FL	Salivary gland	ACGGCCGAGGAG	0	0	5809.90295410156	N/A	FALSE
FL_Salivary_gland	FL	Salivary gland	CGCGCGA	0	0	5809.90295410156	N/A	FALSE
FL_Salivary_gland	FL	Salivary gland	AGCCTGACCCCG	0	0	5809.90295410156	N/A	FALSE
FL_Salivary_gland	FL	Salivary gland	GGTATGGTCTCG	0.221789	3.81742e-05	5809.90295410156	N/A	FALSE
FL_Salivary_gland	FL	Salivary gland	GAAACACGTACT	0	0	5809.90295410156	N/A	FALSE
FL_Salivary_gland	FL	Salivary gland	TCCCGGGCAGAT	0	0	5809.90295410156	N/A	FALSE
FL_Salivary_gland	FL	Salivary gland	ATCACAGGGATT	0	0	5809.90295410156	N/A	FALSE
FL_Salivary_gland	FL	Salivary gland	ACCGAGGTCTTT	0	0	5809.90295410156	N/A	FALSE
FL_Salivary_gland	FL	Salivary gland	CAACTTAGCGCC	0	0	5809.90295410156	N/A	FALSE
FL_Salivary_gland	FL	Salivary gland	AGGAGTTTGTTA	0	0	5809.90295410156	N/A	FALSE
FL_Salivary_gland	FL	Salivary gland	GGACTAAAATCT	0	0	5809.90295410156	N/A	FALSE
FL_Salivary_gland	FL	Salivary gland	AAGCCACCTATG	0	0	5809.90295410156	N/A	FALSE
FL_Salivary_gland	FL	Salivary gland	CCCCTCCGTTAA	0	0	5809.90295410156	N/A	FALSE
FL_Salivary_gland	FL	Salivary gland	CTGATGCGCTAT	0	0	5809.90295410156	N/A	FALSE
FL_Salivary_gland	FL	Salivary gland	TATGGTCTGCCC	0	0	5809.90295410156	N/A	FALSE
FL_Salivary_gland	FL	Salivary gland	TCTACCCCAGAA	0	0	5809.90295410156	N/A	FALSE
FL_Salivary_gland	FL	Salivary gland	ATAAAGTGAGAG	0	0	5809.90295410156	N/A	FALSE
FL_Salivary_gland	FL	Salivary gland	GGCATGGCCTGA	0	0	5809.90295410156	N/A	FALSE
FL_Salivary_gland	FL	Salivary gland	TCAACTAAATCG	0	0	5809.90295410156	N/A	FALSE
FL_Salivary_gland	FL	Salivary gland	GTCATACAATTT	0	0	5809.90295410156	N/A	FALSE
FL_Salivary_gland	FL	Salivary gland	GCGAGATATTGT	0	0	5809.90295410156	N/A	FALSE
FL_Salivary_gland	FL	Salivary gland	TACTCCCAAATT	0	0	5809.90295410156	N/A	FALSE
FL_Salivary_gland	FL	Salivary gland	CACTCCGATAGT	0.823574	0.000141753	5809.90295410156	N/A	FALSE
FL_Salivary_gland	FL	Salivary gland	CGTAGTCCCATT	0	0	5809.90295410156	N/A	FALSE
FL_Salivary_gland	FL	Salivary gland	CTGACTTGCAAT	0	0	5809.90295410156	N/A	FALSE
FL_Salivary_gland	FL	Salivary gland	GGATACCGCGTA	0	0	5809.90295410156	N/A	FALSE
FL_Salivary_gland	FL	Salivary gland	GCATTTCTTGGT	0	0	5809.90295410156	N/A	FALSE
FL_Salivary_gland	FL	Salivary gland	CCAATCTTTGCA	0	0	5809.90295410156	N/A	FALSE
FL_Salivary_gland	FL	Salivary gland	CCTGGAACGGGC	0	0	5809.90295410156	N/A	FALSE
FL_Salivary_gland	FL	Salivary gland	AGGGCCCTAACG	0	0	5809.90295410156	N/A	FALSE
FL_Salivary_gland	FL	Salivary gland	GAGGCCCGTTAC	0	0	5809.90295410156	N/A	FALSE
FL_Salivary_gland	FL	Salivary gland	CATCATGCAAGA	0	0	5809.90295410156	N/A	FALSE
FL_Salivary_gland	FL	Salivary gland	CTCGCGGAGATT	0	0	5809.90295410156	N/A	FALSE
FL_Salivary_gland	FL	Salivary gland	ATTTACAAATGG	0	0	5809.90295410156	N/A	FALSE
FL_Salivary_gland	FL	Salivary gland	GAGGTCCCAAGG	0	0	5809.90295410156	N/A	FALSE
FL_Salivary_gland	FL	Salivary gland	GTGTTTGGCCGA	0	0	5809.90295410156	N/A	FALSE
FL_Salivary_gland	FL	Salivary gland	CGCAAGACGTCC	0	0	5809.90295410156	N/A	FALSE
FL_Salivary_gland	FL	Salivary gland	CTCCGCAGCAAT	0	0	5809.90295410156	N/A	FALSE
FL_Salivary_gland	FL	Salivary gland	GGCAGACGTTGG	0	0	5809.90295410156	N/A	FALSE
FL_Salivary_gland	FL	Salivary gland	CCCGACATAGGT	0	0	5809.90295410156	N/A	FALSE
FL_Salivary_gland	FL	Salivary gland	CGTTCCGGGTTG	0	0	5809.90295410156	N/A	FALSE
FL_Salivary_gland	FL	Salivary gland	TGGTTGAAGGGC	0	0	5809.90295410156	N/A	FALSE
FL_Salivary_gland	FL	Salivary gland	CACCGACTAAGT	0	0	5809.90295410156	N/A	FALSE
FL_Salivary_gland	FL	Salivary gland	CGGCAGGGGACA	0	0	5809.90295410156	N/A	FALSE
FL_Salivary_gland	FL	Salivary gland	AATAGGGAGGCA	0	0	5809.90295410156	N/A	FALSE
FL_Salivary_gland	FL	Salivary gland	TTCGGTTGGGAT	0	0	5809.90295410156	N/A	FALSE
FL_Salivary_gland	FL	Salivary gland	GAGAGGCTTGTG	0	0	5809.90295410156	N/A	FALSE
FL_Salivary_gland	FL	Salivary gland	CCATTATGGCA	0	0	5809.90295410156	N/A	FALSE
FL_Salivary_gland	FL	Salivary gland	AATGACGGGTAA	0	0	5809.90295410156	N/A	FALSE
FL_Salivary_gland	FL	Salivary gland	ACTAGCTAGAGT	0	0	5809.90295410156	N/A	FALSE
FL_Salivary_gland	FL	Salivary gland	ATATATCCACTT	0	0	5809.90295410156	N/A	FALSE
FL_Salivary_gland	FL	Salivary gland	GCACACCAATCA	0	0	5809.90295410156	N/A	FALSE
FL_Salivary_gland	FL	Salivary gland	CCGGTTTT	0	0	5809.90295410156	N/A	FALSE
FL_Salivary_gland	FL	Salivary gland	ATCTACGTTAGC	0	0	5809.90295410156	N/A	FALSE
FL_Salivary_gland	FL	Salivary gland	CCTCCAATTGAC	0	0	5809.90295410156	N/A	FALSE
FL_Salivary_gland	FL	Salivary gland	CAACGTCGGAAT	0	0	5809.90295410156	N/A	FALSE
FL_Salivary_gland	FL	Salivary gland	TCTGCCGGATAA	0	0	5809.90295410156	N/A	FALSE
FL_Salivary_gland	FL	Salivary gland	AAACACGAGATT	0	0	5809.90295410156	N/A	FALSE
FL_Salivary_gland	FL	Salivary gland	CAACAAACGACA	0	0	5809.90295410156	N/A	FALSE
FL_Salivary_gland	FL	Salivary gland	AGCTGGAGGTCG	0	0	5809.90295410156	N/A	FALSE
FL_Salivary_gland	FL	Salivary gland	AGCCATCAAAT	0	0	5809.90295410156	N/A	FALSE
FL_Salivary_gland	FL	Salivary gland	GACCCCATAGAC	0	0	5809.90295410156	N/A	FALSE
FL_Salivary_gland	FL	Salivary gland	CATCTTACGTAT	0	0	5809.90295410156	N/A	FALSE
FL_Salivary_gland	FL	Salivary gland	TGTCCCACGAAG	0	0	5809.90295410156	N/A	FALSE
FL_Salivary_gland	FL	Salivary gland	TGAACTCAACAA	0	0	5809.90295410156	N/A	FALSE
FL_Salivary_gland	FL	Salivary gland	CTAATATAGTCC	0	0	5809.90295410156	N/A	FALSE
FL_Salivary_gland	FL	Salivary gland	TCCGAATAGCA	0	0	5809.90295410156	N/A	FALSE
FL_Salivary_gland	FL	Salivary gland	GAGTATGAAGGT	0	0	5809.90295410156	N/A	FALSE
FL_Salivary_gland	FL	Salivary gland	AAATTACCTGTA	0	0	5809.90295410156	N/A	FALSE
FL_Salivary_gland	FL	Salivary gland	TCACAGG	0	0	5809.90295410156	N/A	FALSE
FL_Salivary_gland	FL	Salivary gland	GCTCTTCGAGGT	0	0	5809.90295410156	N/A	FALSE
FL_Salivary_gland	FL	Salivary gland	GGGCATGGGGTT	0	0	5809.90295410156	N/A	FALSE
FL_Salivary_gland	FL	Salivary gland	GGGGTTAGCAGT	0	0	5809.90295410156	N/A	FALSE
FL_Salivary_gland	FL	Salivary gland	CCGTCGCAATTG	0	0	5809.90295410156	N/A	FALSE
FL_Salivary_gland	FL	Salivary gland	GCGTCTATGGTT	0	0	5809.90295410156	N/A	FALSE
FL_Salivary_gland	FL	Salivary gland	ATTACTATCCGG	0	0	5809.90295410156	N/A	FALSE
FL_Salivary_gland	FL	Salivary gland	GCAGTGGGCCCG	0	0	5809.90295410156	N/A	FALSE
FL_Salivary_gland	FL	Salivary gland	ATATGGATCTGA	0	0	5809.90295410156	N/A	FALSE
FL_Salivary_gland	FL	Salivary gland	ACCCCTGCGCAT	0	0	5809.90295410156	N/A	FALSE
FL_Salivary_gland	FL	Salivary gland	CAATAGAAGGGC	0	0	5809.90295410156	N/A	FALSE
FL_Salivary_gland	FL	Salivary gland	ACCAATATGGCA	0	0	5809.90295410156	N/A	FALSE
FL_Salivary_gland	FL	Salivary gland	AGTGCTCGTTAC	0	0	5809.90295410156	N/A	FALSE
FL_Salivary_gland	FL	Salivary gland	CTCAGGGTTGAG	0	0	5809.90295410156	N/A	FALSE
FL_Salivary_gland	FL	Salivary gland	CCACCTTTGAGT	0	0	5809.90295410156	N/A	FALSE
FL_Salivary_gland	FL	Salivary gland	AGCAGTGCGTAG	0	0	5809.90295410156	N/A	FALSE
FL_Salivary_gland	FL	Salivary gland	GCTCTTAGACGA	0	0	5809.90295410156	N/A	FALSE
FL_Salivary_gland	FL	Salivary gland	AACCCCCATGTT	0	0	5809.90295410156	N/A	FALSE
FL_Salivary_gland	FL	Salivary gland	CTGAATGGGGGG	0	0	5809.90295410156	N/A	FALSE
FL_Salivary_gland	FL	Salivary gland	CGACAAGAGTAA	0	0	5809.90295410156	N/A	FALSE
FL_Salivary_gland	FL	Salivary gland	TTCCTTGATACA	0	0	5809.90295410156	N/A	FALSE
FL_Salivary_gland	FL	Salivary gland	TCCAATATAAGT	0	0	5809.90295410156	N/A	FALSE
FL_Salivary_gland	FL	Salivary gland	CTTTCTGTA	0	0	5809.90295410156	N/A	FALSE
FL_Salivary_gland	FL	Salivary gland	TTTGCCGGTTCT	0	0	5809.90295410156	N/A	FALSE
FL_Salivary_gland	FL	Salivary gland	ACTGTAGGAAAG	0	0	5809.90295410156	N/A	FALSE
FL_Salivary_gland	FL	Salivary gland	GAAAACCACTTG	0.885556	0.000152422	5809.90295410156	N/A	FALSE
FL_Salivary_gland	FL	Salivary gland	ACCATGGTGCTA	0.80803	0.000139078	5809.90295410156	N/A	FALSE
FL_Salivary_gland	FL	Salivary gland	AGGACAGAGCAC	0	0	5809.90295410156	N/A	FALSE
FL_Salivary_gland	FL	Salivary gland	ACGGTGCCAGAT	1.29477	0.000222855	5809.90295410156	N/A	FALSE
FL_Salivary_gland	FL	Salivary gland	TCCATTAACTGT	0	0	5809.90295410156	N/A	FALSE
FL_Salivary_gland	FL	Salivary gland	CATTAGGATCTA	0	0	5809.90295410156	N/A	FALSE
FL_Salivary_gland	FL	Salivary gland	TAAATTACGGGC	0	0	5809.90295410156	N/A	FALSE
FL_Salivary_gland	FL	Salivary gland	TCAATCAGTTGG	0	0	5809.90295410156	N/A	FALSE
FL_Salivary_gland	FL	Salivary gland	AGTGTGGTTAGT	0	0	5809.90295410156	N/A	FALSE
FL_Salivary_gland	FL	Salivary gland	GCCCATTCCTTG	0	0	5809.90295410156	N/A	FALSE
FL_Salivary_gland	FL	Salivary gland	ACGACCAATCCC	0	0	5809.90295410156	N/A	FALSE
FL_Salivary_gland	FL	Salivary gland	AGTAGATTATAT	0	0	5809.90295410156	N/A	FALSE
FL_Salivary_gland	FL	Salivary gland	CCGATTGTGTTT	0	0	5809.90295410156	N/A	FALSE
FL_Salivary_gland	FL	Salivary gland	TCATGTGTCAGG	0	0	5809.90295410156	N/A	FALSE
FL_Salivary_gland	FL	Salivary gland	AGCCTAGTCCGG	0	0	5809.90295410156	N/A	FALSE
FL_Salivary_gland	FL	Salivary gland	ACCTCCCTGTCG	0	0	5809.90295410156	N/A	FALSE
FL_Salivary_gland	FL	Salivary gland	GGCTCCCTAGAT	0	0	5809.90295410156	N/A	FALSE
FL_Salivary_gland	FL	Salivary gland	CGCCTTCTGCAA	0	0	5809.90295410156	N/A	FALSE
FL_Salivary_gland	FL	Salivary gland	TCTTCGCTATGA	0	0	5809.90295410156	N/A	FALSE
FL_Salivary_gland	FL	Salivary gland	AAAAATGCTAGT	0	0	5809.90295410156	N/A	FALSE
FL_Salivary_gland	FL	Salivary gland	CCTATCGCTTTC	0	0	5809.90295410156	N/A	FALSE
FL_Salivary_gland	FL	Salivary gland	CGGTATCGATAT	0	0	5809.90295410156	N/A	FALSE
FL_Salivary_gland	FL	Salivary gland	ACTGCCGCCCTT	0	0	5809.90295410156	N/A	FALSE
FL_Salivary_gland	FL	Salivary gland	ACCAGGGAATCT	0	0	5809.90295410156	N/A	FALSE
FL_Salivary_gland	FL	Salivary gland	CAACCCCCCGCA	0	0	5809.90295410156	N/A	FALSE
FL_Salivary_gland	FL	Salivary gland	AAGACGACCACT	0	0	5809.90295410156	N/A	FALSE
FL_Salivary_gland	FL	Salivary gland	CATTGGATAATT	0	0	5809.90295410156	N/A	FALSE
FL_Salivary_gland	FL	Salivary gland	AAGGTCATCCTA	0	0	5809.90295410156	N/A	FALSE
FL_Salivary_gland	FL	Salivary gland	CGAGAGGTGCT	0	0	5809.90295410156	N/A	FALSE
FL_Salivary_gland	FL	Salivary gland	TGTTCTGTTTGC	0	0	5809.90295410156	N/A	FALSE
FL_Salivary_gland	FL	Salivary gland	GCCAGGGTTCCC	0	0	5809.90295410156	N/A	FALSE
FL_Salivary_gland	FL	Salivary gland	TTCACCGGGAAG	0	0	5809.90295410156	N/A	FALSE
FL_Salivary_gland	FL	Salivary gland	ACGAATGTTTCA	0	0	5809.90295410156	N/A	FALSE
FL_Salivary_gland	FL	Salivary gland	CGGTATTACATT	0	0	5809.90295410156	N/A	FALSE
FL_Salivary_gland	FL	Salivary gland	CTCCGCCCTGTG	0	0	5809.90295410156	N/A	FALSE
FL_Salivary_gland	FL	Salivary gland	CTTTCACCG	0	0	5809.90295410156	N/A	FALSE
FL_Salivary_gland	FL	Salivary gland	CGAAAGAGGCAT	0	0	5809.90295410156	N/A	FALSE
FL_Salivary_gland	FL	Salivary gland	ATTTCACCGAGG	0	0	5809.90295410156	N/A	FALSE
FL_Salivary_gland	FL	Salivary gland	CAAACAGTGGAA	0	0	5809.90295410156	N/A	FALSE
FL_Salivary_gland	FL	Salivary gland	CCCACCGGATAT	0	0	5809.90295410156	N/A	FALSE
FL_Salivary_gland	FL	Salivary gland	GGGTGTTGAATT	0	0	5809.90295410156	N/A	FALSE
FL_Salivary_gland	FL	Salivary gland	CTCCCTTGAAGA	0	0	5809.90295410156	N/A	FALSE
FL_Salivary_gland	FL	Salivary gland	ATGACATAGATCT	0	0	5809.90295410156	N/A	FALSE
FL_Salivary_gland	FL	Salivary gland	AGAGAAATGGTT	0.257469	4.43155e-05	5809.90295410156	N/A	FALSE
FL_Salivary_gland	FL	Salivary gland	ATAGTTAGACGA	0	0	5809.90295410156	N/A	FALSE
FL_Salivary_gland	FL	Salivary gland	TATATCTTTAAA	0	0	5809.90295410156	N/A	FALSE
FL_Salivary_gland	FL	Salivary gland	CGCACTAAATCG	0	0	5809.90295410156	N/A	FALSE
FL_Salivary_gland	FL	Salivary gland	ATAGGATATTCA	0	0	5809.90295410156	N/A	FALSE
FL_Salivary_gland	FL	Salivary gland	GATAGTATATAT	0	0	5809.90295410156	N/A	FALSE
FL_Salivary_gland	FL	Salivary gland	TGCCCTCACCTG	0	0	5809.90295410156	N/A	FALSE
FL_Salivary_gland	FL	Salivary gland	GAGGTCGGAAAG	0	0	5809.90295410156	N/A	FALSE
FL_Salivary_gland	FL	Salivary gland	TCCAGTGCAGGT	0	0	5809.90295410156	N/A	FALSE
FL_Salivary_gland	FL	Salivary gland	GCATACTGTTTG	0	0	5809.90295410156	N/A	FALSE
FL_Salivary_gland	FL	Salivary gland	ATAGCTAAGATG	0	0	5809.90295410156	N/A	FALSE
FL_Salivary_gland	FL	Salivary gland	GCACCTCTGTT	0	0	5809.90295410156	N/A	FALSE
FL_Salivary_gland	FL	Salivary gland	GACTAGGGCGGG	0	0	5809.90295410156	N/A	FALSE
FL_Salivary_gland	FL	Salivary gland	CCAAGGACTAGG	0	0	5809.90295410156	N/A	FALSE
FL_Salivary_gland	FL	Salivary gland	GAAAATGGAGGT	0	0	5809.90295410156	N/A	FALSE
FL_Salivary_gland	FL	Salivary gland	GCAACGCCGCAG	0	0	5809.90295410156	N/A	FALSE
FL_Salivary_gland	FL	Salivary gland	CAATGGCGTAAT	0	0	5809.90295410156	N/A	FALSE
FL_Salivary_gland	FL	Salivary gland	GGTTGAATCAAA	0	0	5809.90295410156	N/A	FALSE
FL_Salivary_gland	FL	Salivary gland	GTTTGGGGAGAA	0	0	5809.90295410156	N/A	FALSE
FL_Salivary_gland	FL	Salivary gland	CCTATTGTGAGC	0	0	5809.90295410156	N/A	FALSE
FL_Salivary_gland	FL	Salivary gland	CTGAGTCACTTT	0	0	5809.90295410156	N/A	FALSE
FL_Salivary_gland	FL	Salivary gland	CAGATTGAGGGA	0	0	5809.90295410156	N/A	FALSE
FL_Salivary_gland	FL	Salivary gland	CCTCGCGTTTCT	0	0	5809.90295410156	N/A	FALSE
FL_Salivary_gland	FL	Salivary gland	CAGGACCTGTAA	0	0	5809.90295410156	N/A	FALSE
FL_Salivary_gland	FL	Salivary gland	TTCCGGCAGTAT	0	0	5809.90295410156	N/A	FALSE
FL_Salivary_gland	FL	Salivary gland	TCTACGATCTAT	0	0	5809.90295410156	N/A	FALSE
FL_Salivary_gland	FL	Salivary gland	TGGACGGTGTCA	0	0	5809.90295410156	N/A	FALSE
FL_Salivary_gland	FL	Salivary gland	AGCGTTGTATTA	0	0	5809.90295410156	N/A	FALSE
FL_Salivary_gland	FL	Salivary gland	TCCCATGCACGA	0	0	5809.90295410156	N/A	FALSE
FL_Salivary_gland	FL	Salivary gland	GTGACAGTGCTC	0	0	5809.90295410156	N/A	FALSE
FL_Salivary_gland	FL	Salivary gland	CGATTTAGGACG	0	0	5809.90295410156	N/A	FALSE
FL_Salivary_gland	FL	Salivary gland	AATACCGCAAAG	0	0	5809.90295410156	N/A	FALSE
FL_Salivary_gland	FL	Salivary gland	ACCGTTACG	2.95638	0.000508852	5809.90295410156	N/A	FALSE
FL_Salivary_gland	FL	Salivary gland	CGGTCTTGTACA	0	0	5809.90295410156	N/A	FALSE
FL_Salivary_gland	FL	Salivary gland	CCAAATATTCAG	0	0	5809.90295410156	N/A	FALSE
FL_Salivary_gland	FL	Salivary gland	CCACCTGCACCC	0	0	5809.90295410156	N/A	FALSE
FL_Salivary_gland	FL	Salivary gland	TAAGACGCCGCG	0	0	5809.90295410156	N/A	FALSE
FL_Salivary_gland	FL	Salivary gland	AGCTATTTAAAT	1.82898	0.000314803	5809.90295410156	N/A	FALSE
FL_Salivary_gland	FL	Salivary gland	CCTTATATAA	0	0	5809.90295410156	N/A	FALSE
FL_Salivary_gland	FL	Salivary gland	AAAAAGATGACT	0	0	5809.90295410156	N/A	FALSE
FL_Salivary_gland	FL	Salivary gland	ATAGCAGTCACA	0	0	5809.90295410156	N/A	FALSE
FL_Salivary_gland	FL	Salivary gland	AAATTCCCATTG	0	0	5809.90295410156	N/A	FALSE
FL_Salivary_gland	FL	Salivary gland	ACTCTGC	0	0	5809.90295410156	N/A	FALSE
FL_Salivary_gland	FL	Salivary gland	ACTCTGAGTAGC	0	0	5809.90295410156	N/A	FALSE
FL_Salivary_gland	FL	Salivary gland	ACATAAGCAGAT	0	0	5809.90295410156	N/A	FALSE
FL_Salivary_gland	FL	Salivary gland	TCTAGAAACCT	0	0	5809.90295410156	N/A	FALSE
FL_Salivary_gland	FL	Salivary gland	AAGCACGGCAGA	0	0	5809.90295410156	N/A	FALSE
FL_Salivary_gland	FL	Salivary gland	ACTCAAAATCGC	0	0	5809.90295410156	N/A	FALSE
FL_Salivary_gland	FL	Salivary gland	CTTCGTACACTT	0	0	5809.90295410156	N/A	FALSE
FL_Salivary_gland	FL	Salivary gland	TCCCTCTCCCTA	0	0	5809.90295410156	N/A	FALSE
FL_Salivary_gland	FL	Salivary gland	GGATATGCGAGA	0	0	5809.90295410156	N/A	FALSE
FL_Salivary_gland	FL	Salivary gland	TCACCGGTTGCC	0	0	5809.90295410156	N/A	FALSE
FL_Salivary_gland	FL	Salivary gland	TCCCTGCTGAGA	1.35848	0.000233821	5809.90295410156	N/A	FALSE
FL_Salivary_gland	FL	Salivary gland	ACCATGGGTTTA	0	0	5809.90295410156	N/A	FALSE
FL_Salivary_gland	FL	Salivary gland	CAACCGACGAGG	0	0	5809.90295410156	N/A	FALSE
FL_Salivary_gland	FL	Salivary gland	AGAAACGGCACT	0	0	5809.90295410156	N/A	FALSE
FL_Salivary_gland	FL	Salivary gland	CCAACTTGCCTC	0	0	5809.90295410156	N/A	FALSE
FL_Salivary_gland	FL	Salivary gland	CAGTCCCTACT	0	0	5809.90295410156	N/A	FALSE
FL_Salivary_gland	FL	Salivary gland	ACTATAGTGGGG	0	0	5809.90295410156	N/A	FALSE
FL_Salivary_gland	FL	Salivary gland	CGTCCCTTCAAG	0	0	5809.90295410156	N/A	FALSE
FL_Salivary_gland	FL	Salivary gland	CATATGTACCGG	0	0	5809.90295410156	N/A	FALSE
FL_Salivary_gland	FL	Salivary gland	CCAGTTATACAC	0	0	5809.90295410156	N/A	FALSE
FL_Salivary_gland	FL	Salivary gland	ATTTCTTTTCAT	0	0	5809.90295410156	N/A	FALSE
FL_Salivary_gland	FL	Salivary gland	GTCTGTCAGAAG	0	0	5809.90295410156	N/A	FALSE
FL_Salivary_gland	FL	Salivary gland	CTACGATA	0	0	5809.90295410156	N/A	FALSE
FL_Salivary_gland	FL	Salivary gland	AAACAAGGGGTC	0	0	5809.90295410156	N/A	FALSE
FL_Salivary_gland	FL	Salivary gland	ACATTACCTATC	0	0	5809.90295410156	N/A	FALSE
FL_Salivary_gland	FL	Salivary gland	CCTTTCCACCTG	0	0	5809.90295410156	N/A	FALSE
FL_Salivary_gland	FL	Salivary gland	ATTCCAGGAAGG	0	0	5809.90295410156	N/A	FALSE
FL_Salivary_gland	FL	Salivary gland	AATGTTAAAGGT	0	0	5809.90295410156	N/A	FALSE
FL_Salivary_gland	FL	Salivary gland	CCTGATCGATGT	0	0	5809.90295410156	N/A	FALSE
FL_Salivary_gland	FL	Salivary gland	AACAGGAGGATT	0	0	5809.90295410156	N/A	FALSE
FL_Salivary_gland	FL	Salivary gland	CCCACTTACTAA	0	0	5809.90295410156	N/A	FALSE
FL_Salivary_gland	FL	Salivary gland	TGCGGCTTATT	0	0	5809.90295410156	N/A	FALSE
FL_Salivary_gland	FL	Salivary gland	TAATCCTAAGTT	0	0	5809.90295410156	N/A	FALSE
FL_Salivary_gland	FL	Salivary gland	TGCGACCCAAAA	0	0	5809.90295410156	N/A	FALSE
FL_Salivary_gland	FL	Salivary gland	ATATAATATGG	0	0	5809.90295410156	N/A	FALSE
FL_Salivary_gland	FL	Salivary gland	ATTAACCAAAAG	0	0	5809.90295410156	N/A	FALSE
FL_Salivary_gland	FL	Salivary gland	GGTGACGCTGGG	0	0	5809.90295410156	N/A	FALSE
FL_Salivary_gland	FL	Salivary gland	CCGATGAG	0	0	5809.90295410156	N/A	FALSE
FL_Salivary_gland	FL	Salivary gland	CCGTATTGCATT	0	0	5809.90295410156	N/A	FALSE
FL_Salivary_gland	FL	Salivary gland	CTACTGAATCAT	0	0	5809.90295410156	N/A	FALSE
FL_Salivary_gland	FL	Salivary gland	CTGAAGAATCTG	0.42999	7.40099e-05	5809.90295410156	N/A	FALSE
FL_Salivary_gland	FL	Salivary gland	TCGCCCCTGAAA	0	0	5809.90295410156	N/A	FALSE
FL_Salivary_gland	FL	Salivary gland	CCGTTGCGCAGT	0	0	5809.90295410156	N/A	FALSE
FL_Salivary_gland	FL	Salivary gland	CGAGGTGCTAGA	0	0	5809.90295410156	N/A	FALSE
FL_Salivary_gland	FL	Salivary gland	CCCAGTGTGT	0	0	5809.90295410156	N/A	FALSE
FL_Salivary_gland	FL	Salivary gland	CAACCTAGTAGA	0.194923	3.35502e-05	5809.90295410156	N/A	FALSE
FL_Salivary_gland	FL	Salivary gland	CATGCCAATGAC	0	0	5809.90295410156	N/A	FALSE
FL_Salivary_gland	FL	Salivary gland	ACTAGCGTGCGT	0	0	5809.90295410156	N/A	FALSE
FL_Salivary_gland	FL	Salivary gland	CACAGCCTGGTT	0	0	5809.90295410156	N/A	FALSE
FL_Salivary_gland	FL	Salivary gland	CCCATCGGAGCT	0	0	5809.90295410156	N/A	FALSE
FL_Salivary_gland	FL	Salivary gland	AAACCCACTGGA	0	0	5809.90295410156	N/A	FALSE
FL_Salivary_gland	FL	Salivary gland	ACATGTCTGTAA	0	0	5809.90295410156	N/A	FALSE
FL_Salivary_gland	FL	Salivary gland	ATTACATATG	0	0	5809.90295410156	N/A	FALSE
FL_Salivary_gland	FL	Salivary gland	GAGAGCCACGGA	0	0	5809.90295410156	N/A	FALSE
FL_Salivary_gland	FL	Salivary gland	ACCTTCCAGAGA	0	0	5809.90295410156	N/A	FALSE
FL_Salivary_gland	FL	Salivary gland	ACTTATCAGCCC	0	0	5809.90295410156	N/A	FALSE
FL_Salivary_gland	FL	Salivary gland	CCTCCTCTGGCA	0	0	5809.90295410156	N/A	FALSE
FL_Salivary_gland	FL	Salivary gland	GCAACGCTCAAA	0	0	5809.90295410156	N/A	FALSE
FL_Salivary_gland	FL	Salivary gland	ATCGTACCTCTG	0.863177	0.00014857	5809.90295410156	N/A	FALSE
FL_Salivary_gland	FL	Salivary gland	CACCATAGTGCT	0	0	5809.90295410156	N/A	FALSE
FL_Salivary_gland	FL	Salivary gland	ACTTGGCTTGTT	0	0	5809.90295410156	N/A	FALSE
FL_Salivary_gland	FL	Salivary gland	GCCCCCTTAATT	0	0	5809.90295410156	N/A	FALSE
FL_Salivary_gland	FL	Salivary gland	AAGCTGGGCTTT	0	0	5809.90295410156	N/A	FALSE
FL_Salivary_gland	FL	Salivary gland	CATAGGGCCGTC	0	0	5809.90295410156	N/A	FALSE
FL_Salivary_gland	FL	Salivary gland	CAACAGGCTGCA	0	0	5809.90295410156	N/A	FALSE
FL_Salivary_gland	FL	Salivary gland	ACTGCTGATGGG	0	0	5809.90295410156	N/A	FALSE
FL_Salivary_gland	FL	Salivary gland	TTATCCAGTCCG	0	0	5809.90295410156	N/A	FALSE
FL_Salivary_gland	FL	Salivary gland	CTCACACCCCGG	0	0	5809.90295410156	N/A	FALSE
FL_Salivary_gland	FL	Salivary gland	CCTTACGC	0	0	5809.90295410156	N/A	FALSE
FL_Salivary_gland	FL	Salivary gland	GCTATGCCCACT	0	0	5809.90295410156	N/A	FALSE
FL_Salivary_gland	FL	Salivary gland	GACGATTCAAAA	0	0	5809.90295410156	N/A	FALSE
FL_Salivary_gland	FL	Salivary gland	ATGACTCGGTAT	0	0	5809.90295410156	N/A	FALSE
FL_Salivary_gland	FL	Salivary gland	TAACTGTCAAAA	0	0	5809.90295410156	N/A	FALSE
FL_Salivary_gland	FL	Salivary gland	TTGATCAGCTCA	0	0	5809.90295410156	N/A	FALSE
FL_Salivary_gland	FL	Salivary gland	CCCCACGGGACA	0	0	5809.90295410156	N/A	FALSE
FL_Salivary_gland	FL	Salivary gland	CCTATTATGCAC	0	0	5809.90295410156	N/A	FALSE
FL_Salivary_gland	FL	Salivary gland	CGTGCTCATAGC	0	0	5809.90295410156	N/A	FALSE
FL_Salivary_gland	FL	Salivary gland	ATGAACCC	0	0	5809.90295410156	N/A	FALSE
FL_Salivary_gland	FL	Salivary gland	CGTATCTGCATC	0	0	5809.90295410156	N/A	FALSE
FL_Salivary_gland	FL	Salivary gland	ACCAACATTAGA	0	0	5809.90295410156	N/A	FALSE
FL_Salivary_gland	FL	Salivary gland	TTCATAAAATTA	0	0	5809.90295410156	N/A	FALSE
FL_Salivary_gland	FL	Salivary gland	GTCTGAGATATG	0	0	5809.90295410156	N/A	FALSE
FL_Salivary_gland	FL	Salivary gland	TTGTACCTGTCT	0	0	5809.90295410156	N/A	FALSE
FL_Salivary_gland	FL	Salivary gland	CGTTAGAGCT	0	0	5809.90295410156	N/A	FALSE
FL_Salivary_gland	FL	Salivary gland	TCATCCATTCAA	0	0	5809.90295410156	N/A	FALSE
FL_Salivary_gland	FL	Salivary gland	TGTTAAGGTGAC	0	0	5809.90295410156	N/A	FALSE
FL_Salivary_gland	FL	Salivary gland	ACCTCCCTGAGA	0	0	5809.90295410156	N/A	FALSE
FL_Salivary_gland	FL	Salivary gland	ATGACCCTATCA	0	0	5809.90295410156	N/A	FALSE
FL_Salivary_gland	FL	Salivary gland	CGTCCCGAGAAG	0	0	5809.90295410156	N/A	FALSE
FL_Salivary_gland	FL	Salivary gland	ATATACGTGTGT	0	0	5809.90295410156	N/A	FALSE
FL_Salivary_gland	FL	Salivary gland	TATTTGATGCCT	0	0	5809.90295410156	N/A	FALSE
FL_Salivary_gland	FL	Salivary gland	CGCCACGATACA	0.152784	2.62972e-05	5809.90295410156	N/A	FALSE
FL_Salivary_gland	FL	Salivary gland	ACAAACCTCCAG	0	0	5809.90295410156	N/A	FALSE
FL_Salivary_gland	FL	Salivary gland	GTAAGTGTCTAC	0	0	5809.90295410156	N/A	FALSE
FL_Salivary_gland	FL	Salivary gland	ATTGACTATGGA	0	0	5809.90295410156	N/A	FALSE
FL_Salivary_gland	FL	Salivary gland	CGAAACCGTTTT	0	0	5809.90295410156	N/A	FALSE
FL_Salivary_gland	FL	Salivary gland	TGCACACATGTA	0	0	5809.90295410156	N/A	FALSE
FL_Salivary_gland	FL	Salivary gland	GCAAGTCATGAA	0	0	5809.90295410156	N/A	FALSE
FL_Salivary_gland	FL	Salivary gland	GGAGTCGACTAT	0	0	5809.90295410156	N/A	FALSE
FL_Salivary_gland	FL	Salivary gland	ACGACCCTACTG	0	0	5809.90295410156	N/A	FALSE
FL_Salivary_gland	FL	Salivary gland	CCGCGGGTGACG	0	0	5809.90295410156	N/A	FALSE
FL_Salivary_gland	FL	Salivary gland	CCTCTTATCTCG	0	0	5809.90295410156	N/A	FALSE
FL_Salivary_gland	FL	Salivary gland	AGGACTTGGGGT	0	0	5809.90295410156	N/A	FALSE
FL_Salivary_gland	FL	Salivary gland	TGTAACAATATA	0	0	5809.90295410156	N/A	FALSE
FL_Salivary_gland	FL	Salivary gland	TCTGCACTATGT	0	0	5809.90295410156	N/A	FALSE
FL_Salivary_gland	FL	Salivary gland	GGGTCTAGTTTC	0	0	5809.90295410156	N/A	FALSE
FL_Salivary_gland	FL	Salivary gland	CCGCTTCAATGA	0	0	5809.90295410156	N/A	FALSE
FL_Salivary_gland	FL	Salivary gland	AAGCATAAGAGG	0	0	5809.90295410156	N/A	FALSE
FL_Salivary_gland	FL	Salivary gland	GCATAGTCTTGT	0	0	5809.90295410156	N/A	FALSE
FL_Salivary_gland	FL	Salivary gland	GCCTTGGTGTGG	0	0	5809.90295410156	N/A	FALSE
FL_Salivary_gland	FL	Salivary gland	AATGCCATGGTC	0	0	5809.90295410156	N/A	FALSE
FL_Salivary_gland	FL	Salivary gland	ACGGTTTCGTTT	0	0	5809.90295410156	N/A	FALSE
FL_Salivary_gland	FL	Salivary gland	CATTTTCTTGGA	0	0	5809.90295410156	N/A	FALSE
FL_Salivary_gland	FL	Salivary gland	CAGTATCTGGAG	0	0	5809.90295410156	N/A	FALSE
FL_Salivary_gland	FL	Salivary gland	GTGTCCGAGACA	0	0	5809.90295410156	N/A	FALSE
FL_Salivary_gland	FL	Salivary gland	TTGTCGAGGGAG	0	0	5809.90295410156	N/A	FALSE
FL_Salivary_gland	FL	Salivary gland	CTACTTCAAAGT	0	0	5809.90295410156	N/A	FALSE
FL_Salivary_gland	FL	Salivary gland	CGTCAGGGGCTG	0	0	5809.90295410156	N/A	FALSE
FL_Salivary_gland	FL	Salivary gland	CCATACCTGGAG	84.0325	0.0144637	5809.90295410156	N/A	FALSE
FL_Salivary_gland	FL	Salivary gland	ATTGACTTACAA	0	0	5809.90295410156	N/A	FALSE
FL_Salivary_gland	FL	Salivary gland	TTAGTCGATGTA	0	0	5809.90295410156	N/A	FALSE
FL_Salivary_gland	FL	Salivary gland	ATTATCCCGTAA	0	0	5809.90295410156	N/A	FALSE
FL_Salivary_gland	FL	Salivary gland	TTACCCAGAAGA	0	0	5809.90295410156	N/A	FALSE
FL_Salivary_gland	FL	Salivary gland	CTTTTCATGTGG	0	0	5809.90295410156	N/A	FALSE
FL_Salivary_gland	FL	Salivary gland	ACCACTAGGTCG	0	0	5809.90295410156	N/A	FALSE
FL_Salivary_gland	FL	Salivary gland	CGACGTCAAAAT	0	0	5809.90295410156	N/A	FALSE
FL_Salivary_gland	FL	Salivary gland	CAATCTGAGCAG	0	0	5809.90295410156	N/A	FALSE
FL_Salivary_gland	FL	Salivary gland	AATTCAGGGACT	0	0	5809.90295410156	N/A	FALSE
FL_Salivary_gland	FL	Salivary gland	TTTTGCGTCCGT	0	0	5809.90295410156	N/A	FALSE
FL_Salivary_gland	FL	Salivary gland	TACTATCCATGG	0	0	5809.90295410156	N/A	FALSE
FL_Salivary_gland	FL	Salivary gland	AAACTTGCATGT	1.34561	0.000231606	5809.90295410156	N/A	FALSE
FL_Salivary_gland	FL	Salivary gland	ACTCCTATGGGC	0	0	5809.90295410156	N/A	FALSE
FL_Salivary_gland	FL	Salivary gland	AGCACTGGGAAG	0	0	5809.90295410156	N/A	FALSE
FL_Salivary_gland	FL	Salivary gland	CAAGAGGTCATG	0	0	5809.90295410156	N/A	FALSE
FL_Salivary_gland	FL	Salivary gland	GAAATTCACCCA	0	0	5809.90295410156	N/A	FALSE
FL_Salivary_gland	FL	Salivary gland	CGGATAATACGG	0	0	5809.90295410156	N/A	FALSE
FL_Salivary_gland	FL	Salivary gland	ACCCTAAAAGGA	0	0	5809.90295410156	N/A	FALSE
FL_Salivary_gland	FL	Salivary gland	ATTCCGGCAGTG	0	0	5809.90295410156	N/A	FALSE
FL_Salivary_gland	FL	Salivary gland	AAGTCTACTGTG	0	0	5809.90295410156	N/A	FALSE
FL_Salivary_gland	FL	Salivary gland	GCCCCGTA	0	0	5809.90295410156	N/A	FALSE
FL_Salivary_gland	FL	Salivary gland	CCGAAGACCAAC	0	0	5809.90295410156	N/A	FALSE
FL_Salivary_gland	FL	Salivary gland	GATGGCCCTTGT	0	0	5809.90295410156	N/A	FALSE
FL_Salivary_gland	FL	Salivary gland	ACTAGTGGAACT	0	0	5809.90295410156	N/A	FALSE
FL_Salivary_gland	FL	Salivary gland	TGGGCCCTGTTG	0	0	5809.90295410156	N/A	FALSE
FL_Salivary_gland	FL	Salivary gland	AACACGGTCATT	0	0	5809.90295410156	N/A	FALSE
FL_Salivary_gland	FL	Salivary gland	ATACATGGCAT	0.194546	3.34852e-05	5809.90295410156	N/A	FALSE
FL_Salivary_gland	FL	Salivary gland	AACACAAATCGG	0	0	5809.90295410156	N/A	FALSE
FL_Salivary_gland	FL	Salivary gland	AGGAACCTGACG	0	0	5809.90295410156	N/A	FALSE
FL_Salivary_gland	FL	Salivary gland	CCAGCTGAGTTG	0	0	5809.90295410156	N/A	FALSE
FL_Salivary_gland	FL	Salivary gland	GGCTTGAGGAAG	0	0	5809.90295410156	N/A	FALSE
FL_Salivary_gland	FL	Salivary gland	GTCGGCAATGC	0	0	5809.90295410156	N/A	FALSE
FL_Salivary_gland	FL	Salivary gland	ATGGCTGCTTCC	0	0	5809.90295410156	N/A	FALSE
FL_Salivary_gland	FL	Salivary gland	CAAGGTGGAGTC	0	0	5809.90295410156	N/A	FALSE
FL_Salivary_gland	FL	Salivary gland	CTCGGGATTAGT	0	0	5809.90295410156	N/A	FALSE
FL_Salivary_gland	FL	Salivary gland	TTACGTACAGGT	0	0	5809.90295410156	N/A	FALSE
FL_Salivary_gland	FL	Salivary gland	AGTGATCTCAAA	0	0	5809.90295410156	N/A	FALSE
FL_Salivary_gland	FL	Salivary gland	CTTTTGGTGATA	0	0	5809.90295410156	N/A	FALSE
FL_Salivary_gland	FL	Salivary gland	AAATAAGTCTCA	0	0	5809.90295410156	N/A	FALSE
FL_Salivary_gland	FL	Salivary gland	ACAAACTCTAGG	0	0	5809.90295410156	N/A	FALSE
FL_Salivary_gland	FL	Salivary gland	CGGGTAACTGTC	0	0	5809.90295410156	N/A	FALSE
FL_Salivary_gland	FL	Salivary gland	GTCCTCAGCTGC	0	0	5809.90295410156	N/A	FALSE
FL_Salivary_gland	FL	Salivary gland	TTGGTGTGCATG	4.0905	0.000704057	5809.90295410156	N/A	FALSE
FL_Salivary_gland	FL	Salivary gland	AACACTCATAGA	0.112199	1.93116e-05	5809.90295410156	N/A	FALSE
FL_Salivary_gland	FL	Salivary gland	ATACAAACTCGT	1.04181	0.000179317	5809.90295410156	N/A	FALSE
FL_Salivary_gland	FL	Salivary gland	GTCATAAATCTT	0	0	5809.90295410156	N/A	FALSE
FL_Salivary_gland	FL	Salivary gland	CACATCAGAGTG	0	0	5809.90295410156	N/A	FALSE
FL_Salivary_gland	FL	Salivary gland	CCCAAGACATCT	0	0	5809.90295410156	N/A	FALSE
FL_Salivary_gland	FL	Salivary gland	CAATTTATGATT	0	0	5809.90295410156	N/A	FALSE
FL_Salivary_gland	FL	Salivary gland	ACCCCTGTTATC	0	0	5809.90295410156	N/A	FALSE
FL_Salivary_gland	FL	Salivary gland	CCACCCTATAAA	2173.84	0.374161	5809.90295410156	N/A	FALSE
FL_Salivary_gland	FL	Salivary gland	ACGTTTA	0	0	5809.90295410156	N/A	FALSE
FL_Salivary_gland	FL	Salivary gland	CGTTTTGGATCT	0	0	5809.90295410156	N/A	FALSE
FL_Salivary_gland	FL	Salivary gland	AACCATCCACAT	0	0	5809.90295410156	N/A	FALSE
FL_Salivary_gland	FL	Salivary gland	CCCGTCCGTGTA	0	0	5809.90295410156	N/A	FALSE
FL_Salivary_gland	FL	Salivary gland	CTGAGCACTGAG	0	0	5809.90295410156	N/A	FALSE
FL_Salivary_gland	FL	Salivary gland	ACAACTTGTGCT	0	0	5809.90295410156	N/A	FALSE
FL_Salivary_gland	FL	Salivary gland	GACAATGAACTG	0	0	5809.90295410156	N/A	FALSE
FL_Salivary_gland	FL	Salivary gland	ATGGCCAGTTTG	0	0	5809.90295410156	N/A	FALSE
FL_Salivary_gland	FL	Salivary gland	CCGTAGGAGTGA	0	0	5809.90295410156	N/A	FALSE
FL_Salivary_gland	FL	Salivary gland	GTTTGACGTACG	0	0	5809.90295410156	N/A	FALSE
FL_Salivary_gland	FL	Salivary gland	TCTCTTGTCAGT	0	0	5809.90295410156	N/A	FALSE
FL_Salivary_gland	FL	Salivary gland	ACTCTGAACATA	0	0	5809.90295410156	N/A	FALSE
FL_Salivary_gland	FL	Salivary gland	CCTGCCAGGTTT	0	0	5809.90295410156	N/A	FALSE
FL_Salivary_gland	FL	Salivary gland	CCCCCGGTTAGA	0	0	5809.90295410156	N/A	FALSE
FL_Salivary_gland	FL	Salivary gland	CTAAGCCGTAAT	0	0	5809.90295410156	N/A	FALSE
FL_Salivary_gland	FL	Salivary gland	ACGGCCATAACC	0	0	5809.90295410156	N/A	FALSE
FL_Salivary_gland	FL	Salivary gland	CCGAAGGTGAGT	0	0	5809.90295410156	N/A	FALSE
FL_Salivary_gland	FL	Salivary gland	ATGATTGAAACA	0	0	5809.90295410156	N/A	FALSE
FL_Salivary_gland	FL	Salivary gland	GATCTCAGGATA	0	0	5809.90295410156	N/A	FALSE
FL_Salivary_gland	FL	Salivary gland	CACTGTATCCAG	0	0	5809.90295410156	N/A	FALSE
FL_Salivary_gland	FL	Salivary gland	TAGCATGGAACT	0	0	5809.90295410156	N/A	FALSE
FL_Salivary_gland	FL	Salivary gland	ATGAAGGTAGCT	0	0	5809.90295410156	N/A	FALSE
FL_Salivary_gland	FL	Salivary gland	AAACCCCTTCCC	0	0	5809.90295410156	N/A	FALSE
FL_Salivary_gland	FL	Salivary gland	GCACATGGTAGT	0	0	5809.90295410156	N/A	FALSE
FL_Salivary_gland	FL	Salivary gland	ACCCAGGCAACT	0	0	5809.90295410156	N/A	FALSE
FL_Salivary_gland	FL	Salivary gland	CGGAGTAGACGG	0	0	5809.90295410156	N/A	FALSE
FL_Salivary_gland	FL	Salivary gland	GGGTACAGCTAC	0	0	5809.90295410156	N/A	FALSE
FL_Salivary_gland	FL	Salivary gland	ACAAAACAAGGC	0	0	5809.90295410156	N/A	FALSE
FL_Salivary_gland	FL	Salivary gland	CCTGACACTTGT	0.186782	3.21489e-05	5809.90295410156	N/A	FALSE
FL_Salivary_gland	FL	Salivary gland	TTGCCTTTATTC	0	0	5809.90295410156	N/A	FALSE
FL_Salivary_gland	FL	Salivary gland	AGCATACGGTT	0	0	5809.90295410156	N/A	FALSE
FL_Salivary_gland	FL	Salivary gland	ATTCTTATCCTT	0	0	5809.90295410156	N/A	FALSE
FL_Salivary_gland	FL	Salivary gland	ATAACCACCTT	2.18901	0.000376773	5809.90295410156	N/A	FALSE
FL_Salivary_gland	FL	Salivary gland	GCTTGCCTTGCC	0	0	5809.90295410156	N/A	FALSE
FL_Salivary_gland	FL	Salivary gland	CGCAATGGGTCT	0.191817	3.30156e-05	5809.90295410156	N/A	FALSE
FL_Salivary_gland	FL	Salivary gland	TATCGGTATCGT	0	0	5809.90295410156	N/A	FALSE
FL_Salivary_gland	FL	Salivary gland	CGCAACCTTGGT	0.40921	7.04332e-05	5809.90295410156	N/A	FALSE
FL_Salivary_gland	FL	Salivary gland	AAAATTGAGAGG	0	0	5809.90295410156	N/A	FALSE
FL_Salivary_gland	FL	Salivary gland	TTGATAACTCGT	0	0	5809.90295410156	N/A	FALSE
FL_Salivary_gland	FL	Salivary gland	GAGTATGAGGGT	0	0	5809.90295410156	N/A	FALSE
FL_Salivary_gland	FL	Salivary gland	AGAGGAAAGAAG	0	0	5809.90295410156	N/A	FALSE
FL_Salivary_gland	FL	Salivary gland	TGCCTCGGCAGA	0	0	5809.90295410156	N/A	FALSE
FL_Salivary_gland	FL	Salivary gland	TCCCGCGTCTTG	0	0	5809.90295410156	N/A	FALSE
FL_Salivary_gland	FL	Salivary gland	TGATTGGTGACA	0	0	5809.90295410156	N/A	FALSE
FL_Salivary_gland	FL	Salivary gland	AAAGTTGGTTCG	0	0	5809.90295410156	N/A	FALSE
FL_Salivary_gland	FL	Salivary gland	TATACCTCAGAA	0	0	5809.90295410156	N/A	FALSE
FL_Salivary_gland	FL	Salivary gland	ACTTCCCTTAAT	0	0	5809.90295410156	N/A	FALSE
FL_Salivary_gland	FL	Salivary gland	ACATTGGATCTA	0	0	5809.90295410156	N/A	FALSE
FL_Salivary_gland	FL	Salivary gland	TGTCTTGATATC	0	0	5809.90295410156	N/A	FALSE
FL_Salivary_gland	FL	Salivary gland	TTTGATGTGGGG	0	0	5809.90295410156	N/A	FALSE
FL_Salivary_gland	FL	Salivary gland	TCGAAGAAGACG	0	0	5809.90295410156	N/A	FALSE
FL_Salivary_gland	FL	Salivary gland	TTTACAGGATGT	0	0	5809.90295410156	N/A	FALSE
FL_Salivary_gland	FL	Salivary gland	CGCGACCACTGG	0	0	5809.90295410156	N/A	FALSE
FL_Salivary_gland	FL	Salivary gland	AGCACAATCTCG	0	0	5809.90295410156	N/A	FALSE
FL_Salivary_gland	FL	Salivary gland	CGTGACAATATT	0	0	5809.90295410156	N/A	FALSE
FL_Salivary_gland	FL	Salivary gland	AAAACCGGCGGT	0	0	5809.90295410156	N/A	FALSE
FL_Salivary_gland	FL	Salivary gland	CAAACCCACCGT	0	0	5809.90295410156	N/A	FALSE
FL_Salivary_gland	FL	Salivary gland	ACATATCCCAGT	0	0	5809.90295410156	N/A	FALSE
FL_Salivary_gland	FL	Salivary gland	CAAAAGGTCCTG	0	0	5809.90295410156	N/A	FALSE
FL_Salivary_gland	FL	Salivary gland	CTCTTCGACACA	0	0	5809.90295410156	N/A	FALSE
FL_Salivary_gland	FL	Salivary gland	CGCCCCTGCAAT	0.153397	2.64026e-05	5809.90295410156	N/A	FALSE
FL_Salivary_gland	FL	Salivary gland	CCTGGCTCGAAG	0	0	5809.90295410156	N/A	FALSE
FL_Salivary_gland	FL	Salivary gland	TCATAGAGGACT	0	0	5809.90295410156	N/A	FALSE
FL_Salivary_gland	FL	Salivary gland	TTTTCCAATTGC	0	0	5809.90295410156	N/A	FALSE
FL_Salivary_gland	FL	Salivary gland	GGTCATACTAAC	0	0	5809.90295410156	N/A	FALSE
FL_Salivary_gland	FL	Salivary gland	ACATTCAAGTAT	0	0	5809.90295410156	N/A	FALSE
FL_Salivary_gland	FL	Salivary gland	CCCGTTAGCTCG	0	0	5809.90295410156	N/A	FALSE
FL_Salivary_gland	FL	Salivary gland	CTTCTGGAGGTA	0	0	5809.90295410156	N/A	FALSE
FL_Salivary_gland	FL	Salivary gland	ACATCTAGCGAC	0	0	5809.90295410156	N/A	FALSE
FL_Salivary_gland	FL	Salivary gland	GCCATTGCTACG	0	0	5809.90295410156	N/A	FALSE
FL_Salivary_gland	FL	Salivary gland	GTAGGAGTGACG	0	0	5809.90295410156	N/A	FALSE
FL_Salivary_gland	FL	Salivary gland	TAAACTTGGAGA	0	0	5809.90295410156	N/A	FALSE
FL_Salivary_gland	FL	Salivary gland	CCAGCTCCCATG	0	0	5809.90295410156	N/A	FALSE
FL_Salivary_gland	FL	Salivary gland	GTATCGAAGCAG	0	0	5809.90295410156	N/A	FALSE
FL_Salivary_gland	FL	Salivary gland	CTTGTCTCATCC	0	0	5809.90295410156	N/A	FALSE
FL_Salivary_gland	FL	Salivary gland	CCTACTATCGTC	0	0	5809.90295410156	N/A	FALSE
FL_Salivary_gland	FL	Salivary gland	TTGTAGGACAGG	0	0	5809.90295410156	N/A	FALSE
FL_Salivary_gland	FL	Salivary gland	AACAGCCAAAAT	1.14578	0.000197212	5809.90295410156	N/A	FALSE
FL_Salivary_gland	FL	Salivary gland	AAGAGTTTCACC	0	0	5809.90295410156	N/A	FALSE
FL_Salivary_gland	FL	Salivary gland	CACGAGCCTTTA	0	0	5809.90295410156	N/A	FALSE
FL_Salivary_gland	FL	Salivary gland	ACATTTAGTCGA	0	0	5809.90295410156	N/A	FALSE
FL_Salivary_gland	FL	Salivary gland	TTATTTGGAGTC	0	0	5809.90295410156	N/A	FALSE
FL_Salivary_gland	FL	Salivary gland	GTACTTGGTATG	0	0	5809.90295410156	N/A	FALSE
FL_Salivary_gland	FL	Salivary gland	CTAATATAGGTG	1.18927	0.000204696	5809.90295410156	N/A	FALSE
FL_Salivary_gland	FL	Salivary gland	CAAAAACCGAAG	0	0	5809.90295410156	N/A	FALSE
FL_Salivary_gland	FL	Salivary gland	CAGCTGGATGTC	0	0	5809.90295410156	N/A	FALSE
FL_Salivary_gland	FL	Salivary gland	AGAATTGCCTCT	0	0	5809.90295410156	N/A	FALSE
FL_Salivary_gland	FL	Salivary gland	GCCCTTGTCGTT	0	0	5809.90295410156	N/A	FALSE
FL_Salivary_gland	FL	Salivary gland	CAAGAGTCTGTA	0	0	5809.90295410156	N/A	FALSE
FL_Salivary_gland	FL	Salivary gland	ATCTGTAGTGTT	0.931931	0.000160404	5809.90295410156	N/A	FALSE
FL_Salivary_gland	FL	Salivary gland	GACCACAGTTAC	0	0	5809.90295410156	N/A	FALSE
FL_Salivary_gland	FL	Salivary gland	GGCCGTTGCTAT	0	0	5809.90295410156	N/A	FALSE
FL_Salivary_gland	FL	Salivary gland	GCGGAGGGTTCG	0	0	5809.90295410156	N/A	FALSE
FL_Salivary_gland	FL	Salivary gland	TACTGCCCCCCA	0	0	5809.90295410156	N/A	FALSE
FL_Salivary_gland	FL	Salivary gland	CTTGGACAGTTA	0	0	5809.90295410156	N/A	FALSE
FL_Salivary_gland	FL	Salivary gland	GAAGTAACGAAA	0	0	5809.90295410156	N/A	FALSE
FL_Salivary_gland	FL	Salivary gland	GTTATTTACG	0	0	5809.90295410156	N/A	FALSE
FL_Salivary_gland	FL	Salivary gland	CGCATGAAAAT	0	0	5809.90295410156	N/A	FALSE
FL_Salivary_gland	FL	Salivary gland	TACGCTCCTGTT	0	0	5809.90295410156	N/A	FALSE
FL_Salivary_gland	FL	Salivary gland	CCCCACATAAAC	0.322348	5.54826e-05	5809.90295410156	N/A	FALSE
FL_Salivary_gland	FL	Salivary gland	TCAGAGGCGGGG	0	0	5809.90295410156	N/A	FALSE
FL_Salivary_gland	FL	Salivary gland	AGGGTACCAGAG	0	0	5809.90295410156	N/A	FALSE
FL_Salivary_gland	FL	Salivary gland	CGAAATGGATAA	0	0	5809.90295410156	N/A	FALSE
FL_Salivary_gland	FL	Salivary gland	CGTCATGCCTAA	0	0	5809.90295410156	N/A	FALSE
FL_Salivary_gland	FL	Salivary gland	AATGTATAGATC	0	0	5809.90295410156	N/A	FALSE
FL_Salivary_gland	FL	Salivary gland	AAGCCTGTAAGT	0	0	5809.90295410156	N/A	FALSE
FL_Salivary_gland	FL	Salivary gland	ATCAACCCATGT	0	0	5809.90295410156	N/A	FALSE
FL_Salivary_gland	FL	Salivary gland	CACTAAGT	0	0	5809.90295410156	N/A	FALSE
FL_Salivary_gland	FL	Salivary gland	CATAACCTCAGC	0	0	5809.90295410156	N/A	FALSE
FL_Salivary_gland	FL	Salivary gland	AGAAGAGGACAA	0	0	5809.90295410156	N/A	FALSE
FL_Salivary_gland	FL	Salivary gland	ACTATGGCTGAG	0	0	5809.90295410156	N/A	FALSE
FL_Salivary_gland	FL	Salivary gland	CTGAACGTTCCG	0	0	5809.90295410156	N/A	FALSE
FL_Salivary_gland	FL	Salivary gland	CACGTGGCAGCC	0	0	5809.90295410156	N/A	FALSE
FL_Salivary_gland	FL	Salivary gland	GCCCTCTTGGGT	0	0	5809.90295410156	N/A	FALSE
FL_Salivary_gland	FL	Salivary gland	AACACTTACTGT	0	0	5809.90295410156	N/A	FALSE
FL_Salivary_gland	FL	Salivary gland	GCCACCGTCTTG	0	0	5809.90295410156	N/A	FALSE
FL_Salivary_gland	FL	Salivary gland	CCCCCTAGGGCA	0.238504	4.10513e-05	5809.90295410156	N/A	FALSE
FL_Salivary_gland	FL	Salivary gland	GGAAAGGGTTGG	0	0	5809.90295410156	N/A	FALSE
FL_Salivary_gland	FL	Salivary gland	ATTGCCCTGTAA	0	0	5809.90295410156	N/A	FALSE
FL_Salivary_gland	FL	Salivary gland	CGCTCTCATTAG	0	0	5809.90295410156	N/A	FALSE
FL_Salivary_gland	FL	Salivary gland	TTCTCATAGGTG	0	0	5809.90295410156	N/A	FALSE
FL_Salivary_gland	FL	Salivary gland	ACCATTCTTTAG	0	0	5809.90295410156	N/A	FALSE
FL_Salivary_gland	FL	Salivary gland	GACGCGGTGAGT	0	0	5809.90295410156	N/A	FALSE
FL_Salivary_gland	FL	Salivary gland	GTCAGACTACGT	0	0	5809.90295410156	N/A	FALSE
FL_Salivary_gland	FL	Salivary gland	CATGACTGGGGT	0	0	5809.90295410156	N/A	FALSE
FL_Salivary_gland	FL	Salivary gland	CGCACAACTGTA	0	0	5809.90295410156	N/A	FALSE
FL_Salivary_gland	FL	Salivary gland	CCTCTTAACTAG	0	0	5809.90295410156	N/A	FALSE
FL_Salivary_gland	FL	Salivary gland	AAATGACGTTAA	0	0	5809.90295410156	N/A	FALSE
FL_Salivary_gland	FL	Salivary gland	CTACTTGGAAAA	0	0	5809.90295410156	N/A	FALSE
FL_Salivary_gland	FL	Salivary gland	TTGCATTTCTTT	0	0	5809.90295410156	N/A	FALSE
FL_Salivary_gland	FL	Salivary gland	ATTATGATTCTG	0	0	5809.90295410156	N/A	FALSE
FL_Salivary_gland	FL	Salivary gland	CTGACTATGTCA	0	0	5809.90295410156	N/A	FALSE
FL_Salivary_gland	FL	Salivary gland	CCCCCAAGTGAG	0.918469	0.000158087	5809.90295410156	N/A	FALSE
FL_Salivary_gland	FL	Salivary gland	CGGCTCATCTAG	1.49617	0.000257521	5809.90295410156	N/A	FALSE
FL_Salivary_gland	FL	Salivary gland	CAATATGCTGAC	0	0	5809.90295410156	N/A	FALSE
FL_Salivary_gland	FL	Salivary gland	CCAAATCCGACG	0	0	5809.90295410156	N/A	FALSE
FL_Salivary_gland	FL	Salivary gland	CCCAGGGCCTAT	0	0	5809.90295410156	N/A	FALSE
FL_Salivary_gland	FL	Salivary gland	GACTATAGTCGT	0	0	5809.90295410156	N/A	FALSE
FL_Salivary_gland	FL	Salivary gland	GTGAACAGGAGC	0	0	5809.90295410156	N/A	FALSE
FL_Salivary_gland	FL	Salivary gland	AGCATGCTACAA	0	0	5809.90295410156	N/A	FALSE
FL_Salivary_gland	FL	Salivary gland	TCAGGGAGATTA	0	0	5809.90295410156	N/A	FALSE
FL_Salivary_gland	FL	Salivary gland	TTGAGTAATACA	0	0	5809.90295410156	N/A	FALSE
FL_Salivary_gland	FL	Salivary gland	CCCTGCGT	0	0	5809.90295410156	N/A	FALSE
FL_Salivary_gland	FL	Salivary gland	CTCGACATTGGT	0	0	5809.90295410156	N/A	FALSE
FL_Salivary_gland	FL	Salivary gland	CTGTTTCGACAT	0	0	5809.90295410156	N/A	FALSE
FL_Salivary_gland	FL	Salivary gland	ATTACAGCTCCG	0	0	5809.90295410156	N/A	FALSE
FL_Salivary_gland	FL	Salivary gland	GAACATCTTAAT	0	0	5809.90295410156	N/A	FALSE
FL_Salivary_gland	FL	Salivary gland	AGGCTCACTCTT	0	0	5809.90295410156	N/A	FALSE
FL_Salivary_gland	FL	Salivary gland	GCCAGCGGACTT	0	0	5809.90295410156	N/A	FALSE
FL_Salivary_gland	FL	Salivary gland	ATTAACGTAACA	0	0	5809.90295410156	N/A	FALSE
FL_Salivary_gland	FL	Salivary gland	TTACCCTGAAGC	0	0	5809.90295410156	N/A	FALSE
FL_Salivary_gland	FL	Salivary gland	ACCCTCCTTGTA	0	0	5809.90295410156	N/A	FALSE
FL_Salivary_gland	FL	Salivary gland	AACGAAATGGCG	0	0	5809.90295410156	N/A	FALSE
FL_Salivary_gland	FL	Salivary gland	CGTGTCTCACAT	0	0	5809.90295410156	N/A	FALSE
FL_Salivary_gland	FL	Salivary gland	GAGAGGAATCCG	0	0	5809.90295410156	N/A	FALSE
FL_Salivary_gland	FL	Salivary gland	AACCAGACTTGA	0	0	5809.90295410156	N/A	FALSE
FL_Salivary_gland	FL	Salivary gland	CACGGGGTTCAT	0	0	5809.90295410156	N/A	FALSE
FL_Salivary_gland	FL	Salivary gland	TAAAGAACTGTA	0	0	5809.90295410156	N/A	FALSE
FL_Salivary_gland	FL	Salivary gland	AAAAACACACAT	0	0	5809.90295410156	N/A	FALSE
FL_Salivary_gland	FL	Salivary gland	CGCTACCTATTG	0	0	5809.90295410156	N/A	FALSE
FL_Salivary_gland	FL	Salivary gland	TCCCGCAAACAA	0	0	5809.90295410156	N/A	FALSE
FL_Salivary_gland	FL	Salivary gland	TCCCGAGTTTTT	0	0	5809.90295410156	N/A	FALSE
FL_Salivary_gland	FL	Salivary gland	TCCGATGAGGCT	0	0	5809.90295410156	N/A	FALSE
FL_Salivary_gland	FL	Salivary gland	ATTAACTGGACT	0	0	5809.90295410156	N/A	FALSE
FL_Salivary_gland	FL	Salivary gland	AGACGTGATAGG	0	0	5809.90295410156	N/A	FALSE
FL_Salivary_gland	FL	Salivary gland	CGGGCAATATGA	0	0	5809.90295410156	N/A	FALSE
FL_Salivary_gland	FL	Salivary gland	ACAGAGAAGTAG	0	0	5809.90295410156	N/A	FALSE
FL_Salivary_gland	FL	Salivary gland	ACGCAATCGGAG	0	0	5809.90295410156	N/A	FALSE
FL_Salivary_gland	FL	Salivary gland	AACAAGCGGAAT	0	0	5809.90295410156	N/A	FALSE
FL_Salivary_gland	FL	Salivary gland	CCGCCTGTTGCG	0	0	5809.90295410156	N/A	FALSE
FL_Salivary_gland	FL	Salivary gland	AACCGCATGGGA	0	0	5809.90295410156	N/A	FALSE
FL_Salivary_gland	FL	Salivary gland	GCAATAGTGGGG	0	0	5809.90295410156	N/A	FALSE
FL_Salivary_gland	FL	Salivary gland	ACGTAGGTGGTC	0	0	5809.90295410156	N/A	FALSE
FL_Salivary_gland	FL	Salivary gland	AGTACGCCCAAT	0	0	5809.90295410156	N/A	FALSE
FL_Salivary_gland	FL	Salivary gland	CGTAGTGGTATT	0	0	5809.90295410156	N/A	FALSE
FL_Salivary_gland	FL	Salivary gland	AAGCTGAATAAA	0	0	5809.90295410156	N/A	FALSE
FL_Salivary_gland	FL	Salivary gland	ACATCAGTGTCT	0	0	5809.90295410156	N/A	FALSE
FL_Salivary_gland	FL	Salivary gland	GCCCGAATATGG	0	0	5809.90295410156	N/A	FALSE
FL_Salivary_gland	FL	Salivary gland	GTCTTAGGTTGT	0	0	5809.90295410156	N/A	FALSE
FL_Salivary_gland	FL	Salivary gland	CGATCAAAAGAC	0	0	5809.90295410156	N/A	FALSE
FL_Salivary_gland	FL	Salivary gland	CCCCCTGTAGAC	0	0	5809.90295410156	N/A	FALSE
FL_Salivary_gland	FL	Salivary gland	ATATTTTTCCCT	0	0	5809.90295410156	N/A	FALSE
FL_Salivary_gland	FL	Salivary gland	AAAATCGCGGGT	0	0	5809.90295410156	N/A	FALSE
FL_Salivary_gland	FL	Salivary gland	CATAATCCAACG	0	0	5809.90295410156	N/A	FALSE
FL_Salivary_gland	FL	Salivary gland	AGCACTGATGAG	0	0	5809.90295410156	N/A	FALSE
FL_Salivary_gland	FL	Salivary gland	ATTGCAGTAATA	0	0	5809.90295410156	N/A	FALSE
FL_Salivary_gland	FL	Salivary gland	GCACCGGCCAAC	0	0	5809.90295410156	N/A	FALSE
FL_Salivary_gland	FL	Salivary gland	TCTTGGGGTTCG	0	0	5809.90295410156	N/A	FALSE
FL_Salivary_gland	FL	Salivary gland	GTGCGTGAACCA	0.345271	5.9428e-05	5809.90295410156	N/A	FALSE
FL_Salivary_gland	FL	Salivary gland	CCATTGATCAGA	0	0	5809.90295410156	N/A	FALSE
FL_Salivary_gland	FL	Salivary gland	CAATTAGACAGA	0	0	5809.90295410156	N/A	FALSE
FL_Salivary_gland	FL	Salivary gland	AAGTAGGGAACG	0	0	5809.90295410156	N/A	FALSE
FL_Salivary_gland	FL	Salivary gland	CAGAACCTACGC	0	0	5809.90295410156	N/A	FALSE
FL_Salivary_gland	FL	Salivary gland	TAGGCTA	0	0	5809.90295410156	N/A	FALSE
FL_Salivary_gland	FL	Salivary gland	CGTGTATTT	0	0	5809.90295410156	N/A	FALSE
FL_Salivary_gland	FL	Salivary gland	AGCCAGATTTTT	0.626374	0.000107812	5809.90295410156	N/A	FALSE
FL_Salivary_gland	FL	Salivary gland	GCGGATGATCCA	0	0	5809.90295410156	N/A	FALSE
FL_Salivary_gland	FL	Salivary gland	CCATTCGGACGG	0	0	5809.90295410156	N/A	FALSE
FL_Salivary_gland	FL	Salivary gland	TAATGAAGTAAA	0	0	5809.90295410156	N/A	FALSE
FL_Salivary_gland	FL	Salivary gland	TCTAGTGAGATG	0	0	5809.90295410156	N/A	FALSE
FL_Salivary_gland	FL	Salivary gland	TTGGTCCGGATT	0	0	5809.90295410156	N/A	FALSE
FL_Salivary_gland	FL	Salivary gland	TAGGCGGGTTGT	0	0	5809.90295410156	N/A	FALSE
FL_Salivary_gland	FL	Salivary gland	GTCCAGGTATGG	0	0	5809.90295410156	N/A	FALSE
FL_Salivary_gland	FL	Salivary gland	CGCAATAGCGCA	0	0	5809.90295410156	N/A	FALSE
FL_Salivary_gland	FL	Salivary gland	GCTACAAATATC	0	0	5809.90295410156	N/A	FALSE
FL_Salivary_gland	FL	Salivary gland	TCTAGATTGCAT	0	0	5809.90295410156	N/A	FALSE
FL_Salivary_gland	FL	Salivary gland	AAAATAGTTGGA	0	0	5809.90295410156	N/A	FALSE
FL_Salivary_gland	FL	Salivary gland	CCTTGGGTGGTT	0	0	5809.90295410156	N/A	FALSE
FL_Salivary_gland	FL	Salivary gland	GAAAACGCTATC	0	0	5809.90295410156	N/A	FALSE
FL_Salivary_gland	FL	Salivary gland	ACATTTGATACC	0	0	5809.90295410156	N/A	FALSE
FL_Salivary_gland	FL	Salivary gland	CTTCAGGTGACC	0	0	5809.90295410156	N/A	FALSE
FL_Salivary_gland	FL	Salivary gland	CTAGTCCCATAG	0	0	5809.90295410156	N/A	FALSE
FL_Salivary_gland	FL	Salivary gland	AAGAGGAA	0	0	5809.90295410156	N/A	FALSE
FL_Salivary_gland	FL	Salivary gland	AGATCTGGTTAC	0	0	5809.90295410156	N/A	FALSE
FL_Salivary_gland	FL	Salivary gland	ATGCTTTTCATA	0	0	5809.90295410156	N/A	FALSE
FL_Salivary_gland	FL	Salivary gland	CCCCGGGTTCGC	0	0	5809.90295410156	N/A	FALSE
FL_Salivary_gland	FL	Salivary gland	CAGTCTTGGCAA	0	0	5809.90295410156	N/A	FALSE
FL_Salivary_gland	FL	Salivary gland	GAAGGATGGC	0	0	5809.90295410156	N/A	FALSE
FL_Salivary_gland	FL	Salivary gland	ACTAAGGATGAT	0	0	5809.90295410156	N/A	FALSE
FL_Salivary_gland	FL	Salivary gland	ACCGTGGCGACC	0	0	5809.90295410156	N/A	FALSE
FL_Salivary_gland	FL	Salivary gland	AGACGTCAACCG	0	0	5809.90295410156	N/A	FALSE
FL_Salivary_gland	FL	Salivary gland	GTACGGATGAAC	0	0	5809.90295410156	N/A	FALSE
FL_Salivary_gland	FL	Salivary gland	CATTCACTATGA	0	0	5809.90295410156	N/A	FALSE
FL_Salivary_gland	FL	Salivary gland	ATATACACTAGG	0	0	5809.90295410156	N/A	FALSE
FL_Salivary_gland	FL	Salivary gland	GCCGCGGTGATA	0	0	5809.90295410156	N/A	FALSE
FL_Salivary_gland	FL	Salivary gland	CCTCAGCTATAT	0	0	5809.90295410156	N/A	FALSE
FL_Salivary_gland	FL	Salivary gland	CTCAACGGGCGA	0	0	5809.90295410156	N/A	FALSE
FL_Salivary_gland	FL	Salivary gland	CATGCAGGTAGT	0	0	5809.90295410156	N/A	FALSE
FL_Salivary_gland	FL	Salivary gland	TCCCATATCTAG	0	0	5809.90295410156	N/A	FALSE
FL_Salivary_gland	FL	Salivary gland	TACACATAGAGT	0	0	5809.90295410156	N/A	FALSE
FL_Salivary_gland	FL	Salivary gland	ACACCCCTTGGT	0	0	5809.90295410156	N/A	FALSE
FL_Salivary_gland	FL	Salivary gland	CACCTTAGTTGT	0	0	5809.90295410156	N/A	FALSE
FL_Salivary_gland	FL	Salivary gland	GCATACTACAGG	0	0	5809.90295410156	N/A	FALSE
FL_Salivary_gland	FL	Salivary gland	CACCGTTATAGT	0	0	5809.90295410156	N/A	FALSE
FL_Salivary_gland	FL	Salivary gland	AGCGCCGAGCTA	0	0	5809.90295410156	N/A	FALSE
FL_Salivary_gland	FL	Salivary gland	AACATCTCATTT	0	0	5809.90295410156	N/A	FALSE
FL_Salivary_gland	FL	Salivary gland	AAGGCCCCGATT	0	0	5809.90295410156	N/A	FALSE
FL_Salivary_gland	FL	Salivary gland	GCGACATATTTG	0	0	5809.90295410156	N/A	FALSE
FL_Salivary_gland	FL	Salivary gland	GGAATTAATACT	0	0	5809.90295410156	N/A	FALSE
FL_Salivary_gland	FL	Salivary gland	TCATACGTGATG	0	0	5809.90295410156	N/A	FALSE
FL_Salivary_gland	FL	Salivary gland	ATACAAGCTTGA	0	0	5809.90295410156	N/A	FALSE
FL_Salivary_gland	FL	Salivary gland	GGACCGACTAGG	0.542203	9.3324e-05	5809.90295410156	N/A	FALSE
FL_Salivary_gland	FL	Salivary gland	ACCCAGAAGGAC	0	0	5809.90295410156	N/A	FALSE
FL_Salivary_gland	FL	Salivary gland	ACCCTTCCGTTA	0	0	5809.90295410156	N/A	FALSE
FL_Salivary_gland	FL	Salivary gland	GGCAAGGCGGAC	0	0	5809.90295410156	N/A	FALSE
FL_Salivary_gland	FL	Salivary gland	ATGCATCTTT	0	0	5809.90295410156	N/A	FALSE
FL_Salivary_gland	FL	Salivary gland	AACAGGCTGAAA	0	0	5809.90295410156	N/A	FALSE
FL_Salivary_gland	FL	Salivary gland	CACAATGCCATT	0	0	5809.90295410156	N/A	FALSE
FL_Salivary_gland	FL	Salivary gland	GCAGAGAGATTC	0	0	5809.90295410156	N/A	FALSE
FL_Salivary_gland	FL	Salivary gland	CCGTCCTCTGC	0	0	5809.90295410156	N/A	FALSE
FL_Salivary_gland	FL	Salivary gland	CATTGAAATTAG	0	0	5809.90295410156	N/A	FALSE
FL_Salivary_gland	FL	Salivary gland	ACCAAGACGAAA	0	0	5809.90295410156	N/A	FALSE
FL_Salivary_gland	FL	Salivary gland	TGTGACCTGGAG	0	0	5809.90295410156	N/A	FALSE
FL_Salivary_gland	FL	Salivary gland	GACTATCGATTA	0	0	5809.90295410156	N/A	FALSE
FL_Salivary_gland	FL	Salivary gland	GGTAACTGCGGT	0	0	5809.90295410156	N/A	FALSE
FL_Salivary_gland	FL	Salivary gland	TAATAGAGCATC	0	0	5809.90295410156	N/A	FALSE
FL_Salivary_gland	FL	Salivary gland	TCCCTTATAAAT	0	0	5809.90295410156	N/A	FALSE
FL_Salivary_gland	FL	Salivary gland	TGACTGGACCAT	0	0	5809.90295410156	N/A	FALSE
FL_Salivary_gland	FL	Salivary gland	GTTTCTGACAAT	0	0	5809.90295410156	N/A	FALSE
FL_Salivary_gland	FL	Salivary gland	GGTGAAGCATGG	0	0	5809.90295410156	N/A	FALSE
FL_Salivary_gland	FL	Salivary gland	TCCAGAAATTTA	0	0	5809.90295410156	N/A	FALSE
FL_Salivary_gland	FL	Salivary gland	CATCCGATGTGT	0	0	5809.90295410156	N/A	FALSE
FL_Salivary_gland	FL	Salivary gland	CTTTCGAGTTGG	0	0	5809.90295410156	N/A	FALSE
FL_Salivary_gland	FL	Salivary gland	AGATTTCAGCCG	0	0	5809.90295410156	N/A	FALSE
FL_Salivary_gland	FL	Salivary gland	CAGATCAATTGT	0	0	5809.90295410156	N/A	FALSE
FL_Salivary_gland	FL	Salivary gland	AAGTACGGGCGC	5.54631	0.000954631	5809.90295410156	N/A	FALSE
FL_Salivary_gland	FL	Salivary gland	TTGTAGACCGGG	0	0	5809.90295410156	N/A	FALSE
FL_Salivary_gland	FL	Salivary gland	ACTCCACCGAGT	0	0	5809.90295410156	N/A	FALSE
