## Supplementary material for "Divergent Fates of Kidney-Resident Polyomaviruses: Stable Shedding Versus Near-Silent Persistence": Supplementary Tables.xlsx (part 17 of 73)

### Sheet: S3 (continued)
sample	animal	organ	barcode	bc_level	frac_weighted_count	quantity_mean_ug_dna	quantity_mean_ul_blood	blood
FL_Salivary_gland	FL	Salivary gland	TGTAACGTTCCT	0	0	5809.90295410156	N/A	FALSE
FL_Salivary_gland	FL	Salivary gland	TTCACGAGCAAA	0	0	5809.90295410156	N/A	FALSE
FL_Salivary_gland	FL	Salivary gland	TCCGGAAAGTG	0	0	5809.90295410156	N/A	FALSE
FL_Salivary_gland	FL	Salivary gland	ACCCACACTTAT	0	0	5809.90295410156	N/A	FALSE
FL_Salivary_gland	FL	Salivary gland	TGACTGAGCAAT	0	0	5809.90295410156	N/A	FALSE
FL_Salivary_gland	FL	Salivary gland	GTCTTAGGAATG	0	0	5809.90295410156	N/A	FALSE
FL_Salivary_gland	FL	Salivary gland	AAGCGTATAGAG	0	0	5809.90295410156	N/A	FALSE
FL_Salivary_gland	FL	Salivary gland	CCGCCCCAATAT	0	0	5809.90295410156	N/A	FALSE
FL_Salivary_gland	FL	Salivary gland	TCTCAGACGCCG	0	0	5809.90295410156	N/A	FALSE
FL_Salivary_gland	FL	Salivary gland	ACTGCGCTGATT	0	0	5809.90295410156	N/A	FALSE
FL_Salivary_gland	FL	Salivary gland	AACAATAGTAGC	0	0	5809.90295410156	N/A	FALSE
FL_Salivary_gland	FL	Salivary gland	CACGAGTATGT	0	0	5809.90295410156	N/A	FALSE
FL_Salivary_gland	FL	Salivary gland	GCTCCACCGCAA	0	0	5809.90295410156	N/A	FALSE
FL_Salivary_gland	FL	Salivary gland	CAGAATCAAATG	0	0	5809.90295410156	N/A	FALSE
FL_Salivary_gland	FL	Salivary gland	GCCAATATATGC	0	0	5809.90295410156	N/A	FALSE
FL_Salivary_gland	FL	Salivary gland	ATAGACCTGGAC	0	0	5809.90295410156	N/A	FALSE
FL_Salivary_gland	FL	Salivary gland	ACGTCGGTTCTT	0	0	5809.90295410156	N/A	FALSE
FL_Salivary_gland	FL	Salivary gland	ACCACCAACTAC	0	0	5809.90295410156	N/A	FALSE
FL_Salivary_gland	FL	Salivary gland	GTTCGCAGTAGA	0	0	5809.90295410156	N/A	FALSE
FL_Salivary_gland	FL	Salivary gland	GTTCCAGCCAGT	0	0	5809.90295410156	N/A	FALSE
FL_Salivary_gland	FL	Salivary gland	TCTTTATGGTA	0	0	5809.90295410156	N/A	FALSE
FL_Salivary_gland	FL	Salivary gland	ATATTCCCGCTG	0	0	5809.90295410156	N/A	FALSE
FL_Salivary_gland	FL	Salivary gland	ATTGCTGACAAT	0.534317	9.19667e-05	5809.90295410156	N/A	FALSE
FL_Salivary_gland	FL	Salivary gland	ATGTAAGAGGCG	0	0	5809.90295410156	N/A	FALSE
FL_Salivary_gland	FL	Salivary gland	GACAAGGCCGAG	0	0	5809.90295410156	N/A	FALSE
FL_Salivary_gland	FL	Salivary gland	GATTTTGCTCCG	0	0	5809.90295410156	N/A	FALSE
FL_Salivary_gland	FL	Salivary gland	AATCAGCCATGT	0	0	5809.90295410156	N/A	FALSE
FL_Salivary_gland	FL	Salivary gland	GAGTTCGGTACT	0	0	5809.90295410156	N/A	FALSE
FL_Salivary_gland	FL	Salivary gland	AGCATGCAAAGG	0	0	5809.90295410156	N/A	FALSE
FL_Salivary_gland	FL	Salivary gland	TATCTTACGTTC	0	0	5809.90295410156	N/A	FALSE
FL_Salivary_gland	FL	Salivary gland	TTCGCGGCCAGC	0	0	5809.90295410156	N/A	FALSE
FL_Salivary_gland	FL	Salivary gland	AAATTGTCGAAT	0	0	5809.90295410156	N/A	FALSE
FL_Salivary_gland	FL	Salivary gland	GCGTTA	0	0	5809.90295410156	N/A	FALSE
FL_Salivary_gland	FL	Salivary gland	TTCGTGGTGTCC	0	0	5809.90295410156	N/A	FALSE
FL_Salivary_gland	FL	Salivary gland	CGGTGTGTCTTG	0	0	5809.90295410156	N/A	FALSE
FL_Salivary_gland	FL	Salivary gland	ATGACAGGG	0	0	5809.90295410156	N/A	FALSE
FL_Salivary_gland	FL	Salivary gland	ACGTTGGTCTTG	0	0	5809.90295410156	N/A	FALSE
FL_Salivary_gland	FL	Salivary gland	CGAGTTATGAAT	0	0	5809.90295410156	N/A	FALSE
FL_Salivary_gland	FL	Salivary gland	TGCTATCAACTG	0	0	5809.90295410156	N/A	FALSE
FL_Salivary_gland	FL	Salivary gland	CCAGACGGGGAG	0	0	5809.90295410156	N/A	FALSE
FL_Salivary_gland	FL	Salivary gland	CAATATTCCAAA	0	0	5809.90295410156	N/A	FALSE
FL_Salivary_gland	FL	Salivary gland	CTCTGTATCCCG	0	0	5809.90295410156	N/A	FALSE
FL_Salivary_gland	FL	Salivary gland	CGGGCGGACGGG	0	0	5809.90295410156	N/A	FALSE
FL_Salivary_gland	FL	Salivary gland	TCCATCGGTAGA	0	0	5809.90295410156	N/A	FALSE
FL_Salivary_gland	FL	Salivary gland	ACAACCATTCCG	0	0	5809.90295410156	N/A	FALSE
FL_Salivary_gland	FL	Salivary gland	CCTTTTACCTGG	0	0	5809.90295410156	N/A	FALSE
FL_Salivary_gland	FL	Salivary gland	TCCTTGCAAAAC	0	0	5809.90295410156	N/A	FALSE
FL_Salivary_gland	FL	Salivary gland	ACACCTAGTCGG	0	0	5809.90295410156	N/A	FALSE
FL_Salivary_gland	FL	Salivary gland	ATAAGTGGTCAT	0	0	5809.90295410156	N/A	FALSE
FL_Salivary_gland	FL	Salivary gland	TAGATCCGCCCT	0	0	5809.90295410156	N/A	FALSE
FL_Salivary_gland	FL	Salivary gland	ATAAAGGTGTAT	0.215029	3.70108e-05	5809.90295410156	N/A	FALSE
FL_Salivary_gland	FL	Salivary gland	TAAAGCCTCCAT	0	0	5809.90295410156	N/A	FALSE
FL_Salivary_gland	FL	Salivary gland	TGCATGCTATCT	0	0	5809.90295410156	N/A	FALSE
FL_Salivary_gland	FL	Salivary gland	TGTATGGTAGAA	0	0	5809.90295410156	N/A	FALSE
FL_Salivary_gland	FL	Salivary gland	CATAGTGCTTCG	0	0	5809.90295410156	N/A	FALSE
FL_Salivary_gland	FL	Salivary gland	GCGAGGGGGATT	0	0	5809.90295410156	N/A	FALSE
FL_Salivary_gland	FL	Salivary gland	AAATCGGTGAAT	0	0	5809.90295410156	N/A	FALSE
FL_Salivary_gland	FL	Salivary gland	CCAGTTTACTGG	0	0	5809.90295410156	N/A	FALSE
FL_Salivary_gland	FL	Salivary gland	ATCCATACCCCT	0	0	5809.90295410156	N/A	FALSE
FL_Salivary_gland	FL	Salivary gland	TCTCGTTTTGC	0	0	5809.90295410156	N/A	FALSE
FL_Salivary_gland	FL	Salivary gland	TTTGGGTGTTTT	0	0	5809.90295410156	N/A	FALSE
FL_Salivary_gland	FL	Salivary gland	CGAGTCATCT	0	0	5809.90295410156	N/A	FALSE
FL_Salivary_gland	FL	Salivary gland	AACCTCTATCAA	0.120537	2.07467e-05	5809.90295410156	N/A	FALSE
FL_Salivary_gland	FL	Salivary gland	GAACATCTCGGG	0	0	5809.90295410156	N/A	FALSE
FL_Salivary_gland	FL	Salivary gland	CATGCTGGTGAC	0	0	5809.90295410156	N/A	FALSE
FL_Salivary_gland	FL	Salivary gland	CCTTCAACCGGT	0	0	5809.90295410156	N/A	FALSE
FL_Salivary_gland	FL	Salivary gland	ATGATCATAAGT	0	0	5809.90295410156	N/A	FALSE
FL_Salivary_gland	FL	Salivary gland	TAACAGGGTTAT	0	0	5809.90295410156	N/A	FALSE
FL_Salivary_gland	FL	Salivary gland	TCAAAGATGACG	0	0	5809.90295410156	N/A	FALSE
FL_Salivary_gland	FL	Salivary gland	GTTTGAGACCGT	0	0	5809.90295410156	N/A	FALSE
FL_Salivary_gland	FL	Salivary gland	TAAACCATCCCC	0	0	5809.90295410156	N/A	FALSE
FL_Salivary_gland	FL	Salivary gland	AAGTATGC	0	0	5809.90295410156	N/A	FALSE
FL_Salivary_gland	FL	Salivary gland	GAGGCACCTGTC	0	0	5809.90295410156	N/A	FALSE
FL_Salivary_gland	FL	Salivary gland	ATACAGCTCTT	0	0	5809.90295410156	N/A	FALSE
FL_Salivary_gland	FL	Salivary gland	ATAAACTGTATC	0	0	5809.90295410156	N/A	FALSE
FL_Salivary_gland	FL	Salivary gland	CACATACTTAC	0	0	5809.90295410156	N/A	FALSE
FL_Salivary_gland	FL	Salivary gland	GCACATCTCGTC	0	0	5809.90295410156	N/A	FALSE
FL_Salivary_gland	FL	Salivary gland	TATACCTTCAGG	0.165214	2.84366e-05	5809.90295410156	N/A	FALSE
FL_Salivary_gland	FL	Salivary gland	AGTCCACACTAG	0	0	5809.90295410156	N/A	FALSE
FL_Salivary_gland	FL	Salivary gland	ATAGGTATAGAGA	0	0	5809.90295410156	N/A	FALSE
FL_Salivary_gland	FL	Salivary gland	TCACCTAGAAGG	0	0	5809.90295410156	N/A	FALSE
FL_Salivary_gland	FL	Salivary gland	CCATAAGACCGA	0	0	5809.90295410156	N/A	FALSE
FL_Salivary_gland	FL	Salivary gland	CTCGAAGGTGAA	0	0	5809.90295410156	N/A	FALSE
FL_Salivary_gland	FL	Salivary gland	ACTACGAACAAG	0	0	5809.90295410156	N/A	FALSE
FL_Salivary_gland	FL	Salivary gland	ATACAAGGACTG	0	0	5809.90295410156	N/A	FALSE
FL_Salivary_gland	FL	Salivary gland	GAGGTAGGGGCT	0	0	5809.90295410156	N/A	FALSE
FL_Salivary_gland	FL	Salivary gland	ACTCCGACAGTT	0	0	5809.90295410156	N/A	FALSE
FL_Salivary_gland	FL	Salivary gland	GCTATCGCTGTA	0	0	5809.90295410156	N/A	FALSE
FL_Salivary_gland	FL	Salivary gland	CGTCCGTATTC	0	0	5809.90295410156	N/A	FALSE
FL_Salivary_gland	FL	Salivary gland	CTGATCGTGGTG	0	0	5809.90295410156	N/A	FALSE
FL_Salivary_gland	FL	Salivary gland	CCGGGTTATATT	0	0	5809.90295410156	N/A	FALSE
FL_Salivary_gland	FL	Salivary gland	CTATACCGTGGA	0	0	5809.90295410156	N/A	FALSE
FL_Salivary_gland	FL	Salivary gland	GCCAAGAGTA	0	0	5809.90295410156	N/A	FALSE
FL_Salivary_gland	FL	Salivary gland	TCGACCGATCTG	0	0	5809.90295410156	N/A	FALSE
FL_Salivary_gland	FL	Salivary gland	CGTAGTTAGCAT	0	0	5809.90295410156	N/A	FALSE
FL_Salivary_gland	FL	Salivary gland	CGCAAGATACAT	0	0	5809.90295410156	N/A	FALSE
FL_Salivary_gland	FL	Salivary gland	TTACACGGCCCG	0	0	5809.90295410156	N/A	FALSE
FL_Salivary_gland	FL	Salivary gland	GTTTATTACCGT	0	0	5809.90295410156	N/A	FALSE
FL_Salivary_gland	FL	Salivary gland	TAGAAGAAGTAG	0	0	5809.90295410156	N/A	FALSE
FL_Salivary_gland	FL	Salivary gland	CGACACCACCGG	0	0	5809.90295410156	N/A	FALSE
FL_Salivary_gland	FL	Salivary gland	ATTTCCGTCAAG	0	0	5809.90295410156	N/A	FALSE
FL_Salivary_gland	FL	Salivary gland	ACCAATGCTACT	0	0	5809.90295410156	N/A	FALSE
FL_Salivary_gland	FL	Salivary gland	ACTCTAACCGAG	0	0	5809.90295410156	N/A	FALSE
FL_Salivary_gland	FL	Salivary gland	AGAAGGAGCCTT	0	0	5809.90295410156	N/A	FALSE
FL_Salivary_gland	FL	Salivary gland	ACAATATCCACT	0	0	5809.90295410156	N/A	FALSE
FL_Salivary_gland	FL	Salivary gland	CGTGTCCGATGG	0	0	5809.90295410156	N/A	FALSE
FL_Salivary_gland	FL	Salivary gland	CATTACCGACAG	0	0	5809.90295410156	N/A	FALSE
FL_Salivary_gland	FL	Salivary gland	CGCTACTGAGAT	0	0	5809.90295410156	N/A	FALSE
FL_Salivary_gland	FL	Salivary gland	ACTGTACCGAAC	0	0	5809.90295410156	N/A	FALSE
FL_Salivary_gland	FL	Salivary gland	GTCTCGGCCATC	0	0	5809.90295410156	N/A	FALSE
FL_Salivary_gland	FL	Salivary gland	ATGAACGTAACT	0	0	5809.90295410156	N/A	FALSE
FL_Salivary_gland	FL	Salivary gland	ATTCATGTTGGT	0	0	5809.90295410156	N/A	FALSE
FL_Salivary_gland	FL	Salivary gland	TTTTATAAATCG	0	0	5809.90295410156	N/A	FALSE
FL_Salivary_gland	FL	Salivary gland	TCACCTAGAAAT	0	0	5809.90295410156	N/A	FALSE
FL_Salivary_gland	FL	Salivary gland	TAATAATGCCAA	0	0	5809.90295410156	N/A	FALSE
FL_Salivary_gland	FL	Salivary gland	CTGCTG	0	0	5809.90295410156	N/A	FALSE
FL_Salivary_gland	FL	Salivary gland	CGACATGGCTGG	0	0	5809.90295410156	N/A	FALSE
FL_Salivary_gland	FL	Salivary gland	GGTACAAGTATT	0	0	5809.90295410156	N/A	FALSE
FL_Salivary_gland	FL	Salivary gland	AAACCGGGGCCT	0	0	5809.90295410156	N/A	FALSE
FL_Salivary_gland	FL	Salivary gland	CCATGGCATATG	0	0	5809.90295410156	N/A	FALSE
FL_Salivary_gland	FL	Salivary gland	TAACATGCGGAA	0	0	5809.90295410156	N/A	FALSE
FL_Salivary_gland	FL	Salivary gland	GCTGTCTAGGT	0	0	5809.90295410156	N/A	FALSE
FL_Salivary_gland	FL	Salivary gland	TAAAACACGGTA	0	0	5809.90295410156	N/A	FALSE
FL_Salivary_gland	FL	Salivary gland	AAATCGGTAATG	0	0	5809.90295410156	N/A	FALSE
FL_Salivary_gland	FL	Salivary gland	ATTAACATCACG	0	0	5809.90295410156	N/A	FALSE
FL_Salivary_gland	FL	Salivary gland	ACCCAGCATTGA	0	0	5809.90295410156	N/A	FALSE
FL_Salivary_gland	FL	Salivary gland	CCCCTTGCCGTG	0	0	5809.90295410156	N/A	FALSE
FL_Salivary_gland	FL	Salivary gland	CAAGCCCCTAAT	0	0	5809.90295410156	N/A	FALSE
FL_Salivary_gland	FL	Salivary gland	CCAGACCCTGCT	0	0	5809.90295410156	N/A	FALSE
FL_Salivary_gland	FL	Salivary gland	AAACCTTCACTT	0	0	5809.90295410156	N/A	FALSE
FL_Salivary_gland	FL	Salivary gland	CTACCTAATGAT	0	0	5809.90295410156	N/A	FALSE
FL_Salivary_gland	FL	Salivary gland	CCCATAATTATC	0	0	5809.90295410156	N/A	FALSE
FL_Salivary_gland	FL	Salivary gland	CTCACGACACCG	0	0	5809.90295410156	N/A	FALSE
FL_Salivary_gland	FL	Salivary gland	CTGTGACA	0	0	5809.90295410156	N/A	FALSE
FL_Salivary_gland	FL	Salivary gland	ATTATCATATGG	0	0	5809.90295410156	N/A	FALSE
FL_Salivary_gland	FL	Salivary gland	AAATCTCTGGTC	0	0	5809.90295410156	N/A	FALSE
FL_Salivary_gland	FL	Salivary gland	CAGGAGGAGGAG	1.12852	0.000194242	5809.90295410156	N/A	FALSE
FL_Salivary_gland	FL	Salivary gland	GTATTGCTCGCT	0	0	5809.90295410156	N/A	FALSE
FL_Salivary_gland	FL	Salivary gland	ATGAGGCCTAAT	0	0	5809.90295410156	N/A	FALSE
FL_Salivary_gland	FL	Salivary gland	TGAGGCATGTGT	0	0	5809.90295410156	N/A	FALSE
FL_Salivary_gland	FL	Salivary gland	GCAAATGGGTCC	0	0	5809.90295410156	N/A	FALSE
FL_Salivary_gland	FL	Salivary gland	TCTGCCCAGAGC	0	0	5809.90295410156	N/A	FALSE
FL_Salivary_gland	FL	Salivary gland	CGAAGAAT	0	0	5809.90295410156	N/A	FALSE
FL_Salivary_gland	FL	Salivary gland	TGTCTGTTAGAA	0	0	5809.90295410156	N/A	FALSE
FL_Salivary_gland	FL	Salivary gland	GATTGGATACAG	0	0	5809.90295410156	N/A	FALSE
FL_Salivary_gland	FL	Salivary gland	ACCTCGGGATGA	0	0	5809.90295410156	N/A	FALSE
FL_Salivary_gland	FL	Salivary gland	AGAACTAGGAAT	0	0	5809.90295410156	N/A	FALSE
FL_Salivary_gland	FL	Salivary gland	GTCGGGACCATT	0	0	5809.90295410156	N/A	FALSE
FL_Salivary_gland	FL	Salivary gland	GTAACAACCAGG	0	0	5809.90295410156	N/A	FALSE
FL_Salivary_gland	FL	Salivary gland	GATTTTCATTTA	0	0	5809.90295410156	N/A	FALSE
FL_Salivary_gland	FL	Salivary gland	GTGAGTGAACGG	0	0	5809.90295410156	N/A	FALSE
FL_Salivary_gland	FL	Salivary gland	TATTAGATGACC	0	0	5809.90295410156	N/A	FALSE
FL_Salivary_gland	FL	Salivary gland	CCACCGGGTCTA	0	0	5809.90295410156	N/A	FALSE
FL_Salivary_gland	FL	Salivary gland	TTTACTTCACAA	0	0	5809.90295410156	N/A	FALSE
FL_Salivary_gland	FL	Salivary gland	TGTCAACATGTT	0	0	5809.90295410156	N/A	FALSE
FL_Salivary_gland	FL	Salivary gland	AATGATGACG	0	0	5809.90295410156	N/A	FALSE
FL_Salivary_gland	FL	Salivary gland	CATACTGGTCTC	0	0	5809.90295410156	N/A	FALSE
FL_Salivary_gland	FL	Salivary gland	CCAAAGACTGAT	0	0	5809.90295410156	N/A	FALSE
FL_Salivary_gland	FL	Salivary gland	AAACTTGTGGAG	0	0	5809.90295410156	N/A	FALSE
FL_Salivary_gland	FL	Salivary gland	AGGAGTAGATAT	0	0	5809.90295410156	N/A	FALSE
FL_Salivary_gland	FL	Salivary gland	CAAATTAAGTGG	0	0	5809.90295410156	N/A	FALSE
FL_Salivary_gland	FL	Salivary gland	AAATCTCCGGTC	0	0	5809.90295410156	N/A	FALSE
FL_Salivary_gland	FL	Salivary gland	CAGCCCGACTTG	0	0	5809.90295410156	N/A	FALSE
FL_Salivary_gland	FL	Salivary gland	AGGATTATTGGT	0	0	5809.90295410156	N/A	FALSE
FL_Salivary_gland	FL	Salivary gland	TCGCTGGGTGTA	0	0	5809.90295410156	N/A	FALSE
FL_Salivary_gland	FL	Salivary gland	ATTATAGGAATA	0	0	5809.90295410156	N/A	FALSE
FL_Salivary_gland	FL	Salivary gland	CAATGTTGGACC	0	0	5809.90295410156	N/A	FALSE
FL_Salivary_gland	FL	Salivary gland	TGAAGGGGGTGG	0	0	5809.90295410156	N/A	FALSE
FL_Salivary_gland	FL	Salivary gland	AGCTCGATGTGG	0	0	5809.90295410156	N/A	FALSE
FL_Salivary_gland	FL	Salivary gland	ATAATTAGCATT	0	0	5809.90295410156	N/A	FALSE
FL_Salivary_gland	FL	Salivary gland	AGCCGTCATAAT	0	0	5809.90295410156	N/A	FALSE
FL_Salivary_gland	FL	Salivary gland	GCGAGGG	0	0	5809.90295410156	N/A	FALSE
FL_Salivary_gland	FL	Salivary gland	ACACACAGCACC	0	0	5809.90295410156	N/A	FALSE
FL_Salivary_gland	FL	Salivary gland	CTTCAGGGAAAA	0	0	5809.90295410156	N/A	FALSE
FL_Salivary_gland	FL	Salivary gland	TTGCCTATAGAC	0	0	5809.90295410156	N/A	FALSE
FL_Salivary_gland	FL	Salivary gland	CTAGAGATCTAG	0	0	5809.90295410156	N/A	FALSE
FL_Salivary_gland	FL	Salivary gland	CCGGTCCTGGGC	0	0	5809.90295410156	N/A	FALSE
FL_Salivary_gland	FL	Salivary gland	TCTACGCGA	0	0	5809.90295410156	N/A	FALSE
FL_Salivary_gland	FL	Salivary gland	TAGACTCCAGGC	0	0	5809.90295410156	N/A	FALSE
FL_Salivary_gland	FL	Salivary gland	TCATCCATAGCA	0	0	5809.90295410156	N/A	FALSE
FL_Salivary_gland	FL	Salivary gland	CGTGAGACGATA	0	0	5809.90295410156	N/A	FALSE
FL_Salivary_gland	FL	Salivary gland	GAAAGCCCAGTA	0	0	5809.90295410156	N/A	FALSE
FL_Salivary_gland	FL	Salivary gland	GCAATCTATACT	0	0	5809.90295410156	N/A	FALSE
FL_Salivary_gland	FL	Salivary gland	GTTTGCCATT	0	0	5809.90295410156	N/A	FALSE
FL_Salivary_gland	FL	Salivary gland	GGTAAGGCTAGC	0	0	5809.90295410156	N/A	FALSE
FL_Salivary_gland	FL	Salivary gland	CAAAAGGTGCC	0	0	5809.90295410156	N/A	FALSE
FL_Salivary_gland	FL	Salivary gland	TCTCTATTCTGA	0	0	5809.90295410156	N/A	FALSE
FL_Salivary_gland	FL	Salivary gland	ACTGCTCGCTCA	0	0	5809.90295410156	N/A	FALSE
FL_Salivary_gland	FL	Salivary gland	CTGAATACATAC	0	0	5809.90295410156	N/A	FALSE
FL_Salivary_gland	FL	Salivary gland	AAATGAATCGAT	0	0	5809.90295410156	N/A	FALSE
FL_Salivary_gland	FL	Salivary gland	ATGACGCGAATC	0	0	5809.90295410156	N/A	FALSE
FL_Salivary_gland	FL	Salivary gland	CCACAAGACAGC	0	0	5809.90295410156	N/A	FALSE
FL_Salivary_gland	FL	Salivary gland	CCTCCGAGGTGA	0	0	5809.90295410156	N/A	FALSE
FL_Salivary_gland	FL	Salivary gland	TAGCATGAAACA	0	0	5809.90295410156	N/A	FALSE
FL_Salivary_gland	FL	Salivary gland	CATATACCGTGT	0	0	5809.90295410156	N/A	FALSE
FL_Salivary_gland	FL	Salivary gland	GTAGGAGGTAGA	0	0	5809.90295410156	N/A	FALSE
FL_Salivary_gland	FL	Salivary gland	CCATCCGGCGC	0	0	5809.90295410156	N/A	FALSE
FL_Salivary_gland	FL	Salivary gland	CCGCCTTGAATT	0	0	5809.90295410156	N/A	FALSE
FL_Salivary_gland	FL	Salivary gland	CGCCGCCGACGT	0	0	5809.90295410156	N/A	FALSE
FL_Salivary_gland	FL	Salivary gland	CTCACGGCCTCT	0	0	5809.90295410156	N/A	FALSE
FL_Salivary_gland	FL	Salivary gland	TATGATACGATC	0	0	5809.90295410156	N/A	FALSE
FL_Salivary_gland	FL	Salivary gland	AGTATACTCAGG	0	0	5809.90295410156	N/A	FALSE
FL_Salivary_gland	FL	Salivary gland	GTTGGCAGTTTT	0	0	5809.90295410156	N/A	FALSE
FL_Salivary_gland	FL	Salivary gland	CCAAGTTGATAT	0	0	5809.90295410156	N/A	FALSE
FL_Salivary_gland	FL	Salivary gland	CGCGAGTGCT	0	0	5809.90295410156	N/A	FALSE
FL_Salivary_gland	FL	Salivary gland	CTGTTGGGGGGT	0	0	5809.90295410156	N/A	FALSE
FL_Salivary_gland	FL	Salivary gland	ACGTTTCGATAA	0	0	5809.90295410156	N/A	FALSE
FL_Salivary_gland	FL	Salivary gland	ATCGCAAGCTGG	0	0	5809.90295410156	N/A	FALSE
FL_Salivary_gland	FL	Salivary gland	GAATCCGTATTG	0	0	5809.90295410156	N/A	FALSE
FL_Salivary_gland	FL	Salivary gland	AGAAAACCTAGG	0	0	5809.90295410156	N/A	FALSE
FL_Salivary_gland	FL	Salivary gland	CACATGGTCAT	0	0	5809.90295410156	N/A	FALSE
FL_Salivary_gland	FL	Salivary gland	CCAACCGGTTAT	0	0	5809.90295410156	N/A	FALSE
FL_Salivary_gland	FL	Salivary gland	GCGTCTAAGCAC	0	0	5809.90295410156	N/A	FALSE
FL_Salivary_gland	FL	Salivary gland	GTGCAACTTGTA	0	0	5809.90295410156	N/A	FALSE
FL_Salivary_gland	FL	Salivary gland	TCATGACCTATT	0	0	5809.90295410156	N/A	FALSE
FL_Salivary_gland	FL	Salivary gland	CCACCTCTACGG	0	0	5809.90295410156	N/A	FALSE
FL_Salivary_gland	FL	Salivary gland	TGCGATGTCGAG	0	0	5809.90295410156	N/A	FALSE
FL_Salivary_gland	FL	Salivary gland	ATTCTGGTACAT	0.117686	2.02561e-05	5809.90295410156	N/A	FALSE
FL_Salivary_gland	FL	Salivary gland	GAATGGCTCGTT	0	0	5809.90295410156	N/A	FALSE
FL_Salivary_gland	FL	Salivary gland	TGGCAGTACAGT	0	0	5809.90295410156	N/A	FALSE
FL_Salivary_gland	FL	Salivary gland	TCTATCAAGCAC	0	0	5809.90295410156	N/A	FALSE
FL_Salivary_gland	FL	Salivary gland	CCACGCCTTTTG	0	0	5809.90295410156	N/A	FALSE
FL_Salivary_gland	FL	Salivary gland	ATGCTCAGGAGA	0	0	5809.90295410156	N/A	FALSE
FL_Salivary_gland	FL	Salivary gland	CTTACAGT	0	0	5809.90295410156	N/A	FALSE
FL_Salivary_gland	FL	Salivary gland	TCAACCCATTTT	0	0	5809.90295410156	N/A	FALSE
FL_Salivary_gland	FL	Salivary gland	ACTGAACCCCAT	0	0	5809.90295410156	N/A	FALSE
FL_Salivary_gland	FL	Salivary gland	TCCGATGCTGCA	0	0	5809.90295410156	N/A	FALSE
FL_Salivary_gland	FL	Salivary gland	AGTGCCATTTGT	0	0	5809.90295410156	N/A	FALSE
FL_Salivary_gland	FL	Salivary gland	CGCGTCCACCAT	0	0	5809.90295410156	N/A	FALSE
FL_Salivary_gland	FL	Salivary gland	CTTATCTGCCTA	0	0	5809.90295410156	N/A	FALSE
FL_Salivary_gland	FL	Salivary gland	AACAGGGGGGAG	0	0	5809.90295410156	N/A	FALSE
FL_Salivary_gland	FL	Salivary gland	CTGCCCATCGGA	0	0	5809.90295410156	N/A	FALSE
FL_Salivary_gland	FL	Salivary gland	TCGAAGTTGATT	0	0	5809.90295410156	N/A	FALSE
FL_Salivary_gland	FL	Salivary gland	GGATAAGCACCT	0	0	5809.90295410156	N/A	FALSE
FL_Salivary_gland	FL	Salivary gland	ACGTTGGATGAG	0	0	5809.90295410156	N/A	FALSE
FL_Salivary_gland	FL	Salivary gland	ACCGAGGAGTAG	0	0	5809.90295410156	N/A	FALSE
FL_Salivary_gland	FL	Salivary gland	TCCAACTCAAGG	0	0	5809.90295410156	N/A	FALSE
FL_Salivary_gland	FL	Salivary gland	TTAATTGGACCT	0	0	5809.90295410156	N/A	FALSE
FL_Salivary_gland	FL	Salivary gland	AGGCTCATTCGA	0	0	5809.90295410156	N/A	FALSE
FL_Salivary_gland	FL	Salivary gland	CCATGAATCATG	0	0	5809.90295410156	N/A	FALSE
FL_Salivary_gland	FL	Salivary gland	TAAAACCCTGAT	0	0	5809.90295410156	N/A	FALSE
FL_Salivary_gland	FL	Salivary gland	GGAAATCTGATA	0	0	5809.90295410156	N/A	FALSE
FL_Salivary_gland	FL	Salivary gland	TCCGCTTATCT	0	0	5809.90295410156	N/A	FALSE
FL_Salivary_gland	FL	Salivary gland	CGTTTTGGCATT	0	0	5809.90295410156	N/A	FALSE
FL_Salivary_gland	FL	Salivary gland	CCCCAATGTCCT	0.12362	2.12775e-05	5809.90295410156	N/A	FALSE
FL_Salivary_gland	FL	Salivary gland	TCAACCGAATAA	0	0	5809.90295410156	N/A	FALSE
FL_Salivary_gland	FL	Salivary gland	TAACATATGGTG	0	0	5809.90295410156	N/A	FALSE
FL_Salivary_gland	FL	Salivary gland	GCGACTCGGCCT	0	0	5809.90295410156	N/A	FALSE
FL_Salivary_gland	FL	Salivary gland	GCTATTCTAAGA	0	0	5809.90295410156	N/A	FALSE
FL_Salivary_gland	FL	Salivary gland	ACTTCGCCTGAG	0	0	5809.90295410156	N/A	FALSE
FL_Salivary_gland	FL	Salivary gland	CGTCGGCTCGTT	0	0	5809.90295410156	N/A	FALSE
FL_Salivary_gland	FL	Salivary gland	TCAACAACCACG	0	0	5809.90295410156	N/A	FALSE
FL_Salivary_gland	FL	Salivary gland	TTTATCAGGATG	0	0	5809.90295410156	N/A	FALSE
FL_Salivary_gland	FL	Salivary gland	AGGAGCAGGGGA	0	0	5809.90295410156	N/A	FALSE
FL_Salivary_gland	FL	Salivary gland	TGTGCAATCCTT	0	0	5809.90295410156	N/A	FALSE
FL_Salivary_gland	FL	Salivary gland	ATTTAACTCTCT	0	0	5809.90295410156	N/A	FALSE
FL_Salivary_gland	FL	Salivary gland	CCCGCTCCGATC	0	0	5809.90295410156	N/A	FALSE
FL_Salivary_gland	FL	Salivary gland	ACTAGCCGCCCA	0	0	5809.90295410156	N/A	FALSE
FL_Salivary_gland	FL	Salivary gland	AGGATGCCTAGT	0	0	5809.90295410156	N/A	FALSE
FL_Salivary_gland	FL	Salivary gland	CACAGCTGTTGC	0	0	5809.90295410156	N/A	FALSE
FL_Salivary_gland	FL	Salivary gland	CTTTTGAACGAA	0	0	5809.90295410156	N/A	FALSE
FL_Salivary_gland	FL	Salivary gland	TCCTAGGAGAGG	0	0	5809.90295410156	N/A	FALSE
FL_Salivary_gland	FL	Salivary gland	AGGCTGATAGGG	0	0	5809.90295410156	N/A	FALSE
FL_Salivary_gland	FL	Salivary gland	GTCAGCCACGC	0	0	5809.90295410156	N/A	FALSE
FL_Salivary_gland	FL	Salivary gland	AAAAGTGGGAGG	0	0	5809.90295410156	N/A	FALSE
FL_Salivary_gland	FL	Salivary gland	ATCCGTGGCAAT	0	0	5809.90295410156	N/A	FALSE
FL_Salivary_gland	FL	Salivary gland	CCAACTTAACCG	0	0	5809.90295410156	N/A	FALSE
FL_Salivary_gland	FL	Salivary gland	AGCCCTAGCTTC	1.73786	0.000299121	5809.90295410156	N/A	FALSE
FL_Salivary_gland	FL	Salivary gland	GAGAGTTTCCTG	0	0	5809.90295410156	N/A	FALSE
FL_Salivary_gland	FL	Salivary gland	GGCCATTATCCA	0	0	5809.90295410156	N/A	FALSE
FL_Salivary_gland	FL	Salivary gland	TACAGCACTTGT	0	0	5809.90295410156	N/A	FALSE
FL_Salivary_gland	FL	Salivary gland	CAATTAGAGGCT	0	0	5809.90295410156	N/A	FALSE
FL_Salivary_gland	FL	Salivary gland	TCAGCCGCTGTG	0	0	5809.90295410156	N/A	FALSE
FL_Salivary_gland	FL	Salivary gland	TGCGGGAATAA	0	0	5809.90295410156	N/A	FALSE
FL_Salivary_gland	FL	Salivary gland	ATAAGTGTGGTT	0.15705	2.70315e-05	5809.90295410156	N/A	FALSE
FL_Salivary_gland	FL	Salivary gland	ACCCATCGGGGG	0	0	5809.90295410156	N/A	FALSE
FL_Salivary_gland	FL	Salivary gland	CCTCCCCACGCT	0	0	5809.90295410156	N/A	FALSE
FL_Salivary_gland	FL	Salivary gland	TCCATGACGACT	0	0	5809.90295410156	N/A	FALSE
FL_Salivary_gland	FL	Salivary gland	TCTCAGTGTGAT	0	0	5809.90295410156	N/A	FALSE
FL_Salivary_gland	FL	Salivary gland	AGGGCTGGTGAG	0	0	5809.90295410156	N/A	FALSE
FL_Salivary_gland	FL	Salivary gland	CTTCACCATAGG	0	0	5809.90295410156	N/A	FALSE
FL_Salivary_gland	FL	Salivary gland	CAAGACGGCATC	0	0	5809.90295410156	N/A	FALSE
FL_Salivary_gland	FL	Salivary gland	CTACTCAGGGCT	0	0	5809.90295410156	N/A	FALSE
FL_Salivary_gland	FL	Salivary gland	CTATCCACGCCG	0	0	5809.90295410156	N/A	FALSE
FL_Salivary_gland	FL	Salivary gland	GCCATATGTTAG	0	0	5809.90295410156	N/A	FALSE
FL_Salivary_gland	FL	Salivary gland	ACAAGTACGATT	0	0	5809.90295410156	N/A	FALSE
FL_Salivary_gland	FL	Salivary gland	ATGTTTAGCAGG	0	0	5809.90295410156	N/A	FALSE
FL_Salivary_gland	FL	Salivary gland	CAAAATCAGTCT	0	0	5809.90295410156	N/A	FALSE
FL_Salivary_gland	FL	Salivary gland	ATACGGCAATTT	0	0	5809.90295410156	N/A	FALSE
FL_Salivary_gland	FL	Salivary gland	ACGTAGGAGTTG	0	0	5809.90295410156	N/A	FALSE
FL_Salivary_gland	FL	Salivary gland	TCCTCCATAAAC	0	0	5809.90295410156	N/A	FALSE
FL_Salivary_gland	FL	Salivary gland	AATACCAGATAT	0	0	5809.90295410156	N/A	FALSE
FL_Salivary_gland	FL	Salivary gland	CAAAACAGGGGG	0	0	5809.90295410156	N/A	FALSE
FL_Salivary_gland	FL	Salivary gland	GCTTCGGCGAGA	0	0	5809.90295410156	N/A	FALSE
FL_Salivary_gland	FL	Salivary gland	GTTTATCTAATA	0	0	5809.90295410156	N/A	FALSE
FL_Salivary_gland	FL	Salivary gland	ACGAAGCAACTA	0	0	5809.90295410156	N/A	FALSE
FL_Salivary_gland	FL	Salivary gland	CCCGAGGAGATT	0	0	5809.90295410156	N/A	FALSE
FL_Salivary_gland	FL	Salivary gland	CCACTTCCTGGA	0	0	5809.90295410156	N/A	FALSE
FL_Salivary_gland	FL	Salivary gland	CAGGAGAGTAGT	0	0	5809.90295410156	N/A	FALSE
FL_Salivary_gland	FL	Salivary gland	CCGATCGTGTTT	0	0	5809.90295410156	N/A	FALSE
FL_Salivary_gland	FL	Salivary gland	TAACCCAGCGAA	0	0	5809.90295410156	N/A	FALSE
FL_Salivary_gland	FL	Salivary gland	TTGTAGGGTTCT	0	0	5809.90295410156	N/A	FALSE
FL_Salivary_gland	FL	Salivary gland	ATTTCGGATTCT	1.85295	0.00031893	5809.90295410156	N/A	FALSE
FL_Salivary_gland	FL	Salivary gland	GATTCTGGCAAG	0	0	5809.90295410156	N/A	FALSE
FL_Salivary_gland	FL	Salivary gland	ACTCTTGTGTGG	0	0	5809.90295410156	N/A	FALSE
FL_Salivary_gland	FL	Salivary gland	ACAAAGGGTTGC	0	0	5809.90295410156	N/A	FALSE
FL_Salivary_gland	FL	Salivary gland	AGACTCAAGCCT	0	0	5809.90295410156	N/A	FALSE
FL_Salivary_gland	FL	Salivary gland	TCCGTCCATTAT	0	0	5809.90295410156	N/A	FALSE
FL_Salivary_gland	FL	Salivary gland	ATCCTTGGCATT	0	0	5809.90295410156	N/A	FALSE
FL_Salivary_gland	FL	Salivary gland	CCTTCTAGGGGC	0	0	5809.90295410156	N/A	FALSE
FL_Salivary_gland	FL	Salivary gland	CTGACGGATGGT	0	0	5809.90295410156	N/A	FALSE
FL_Salivary_gland	FL	Salivary gland	TGCTCGGTAAGT	0	0	5809.90295410156	N/A	FALSE
FL_Salivary_gland	FL	Salivary gland	ATAACTCTGGGC	0	0	5809.90295410156	N/A	FALSE
FL_Salivary_gland	FL	Salivary gland	GCGGGGAGGATG	0	0	5809.90295410156	N/A	FALSE
FL_Salivary_gland	FL	Salivary gland	TGAGATTGTCTA	0	0	5809.90295410156	N/A	FALSE
FL_Salivary_gland	FL	Salivary gland	CTGGTACATCAC	0	0	5809.90295410156	N/A	FALSE
FL_Salivary_gland	FL	Salivary gland	TGCAGCTAAAAT	0	0	5809.90295410156	N/A	FALSE
FL_Salivary_gland	FL	Salivary gland	AGGTAACACCGT	0	0	5809.90295410156	N/A	FALSE
FL_Salivary_gland	FL	Salivary gland	CTCAAAATTTGT	0	0	5809.90295410156	N/A	FALSE
FL_Salivary_gland	FL	Salivary gland	TCACCTGAGAGG	0	0	5809.90295410156	N/A	FALSE
FL_Salivary_gland	FL	Salivary gland	GCAGCTATCCTA	0	0	5809.90295410156	N/A	FALSE
FL_Salivary_gland	FL	Salivary gland	ATCAACCCTATT	0	0	5809.90295410156	N/A	FALSE
FL_Salivary_gland	FL	Salivary gland	GCTGTGGTCAAT	0	0	5809.90295410156	N/A	FALSE
FL_Salivary_gland	FL	Salivary gland	CATTCTAGAGGT	0	0	5809.90295410156	N/A	FALSE
FL_Salivary_gland	FL	Salivary gland	CCACCCTATATT	2.96242	0.000509892	5809.90295410156	N/A	FALSE
FL_Salivary_gland	FL	Salivary gland	GCACCCGGTAAT	1.55665	0.00026793	5809.90295410156	N/A	FALSE
FL_Salivary_gland	FL	Salivary gland	TGTTAGATATCC	0	0	5809.90295410156	N/A	FALSE
FL_Salivary_gland	FL	Salivary gland	TTTGCAAGTTGC	0	0	5809.90295410156	N/A	FALSE
FL_Salivary_gland	FL	Salivary gland	GTTATTACGGGA	0	0	5809.90295410156	N/A	FALSE
FL_Salivary_gland	FL	Salivary gland	TTATTAGGTTGT	0	0	5809.90295410156	N/A	FALSE
FL_Salivary_gland	FL	Salivary gland	AAGTGAGGTGGG	0	0	5809.90295410156	N/A	FALSE
FL_Salivary_gland	FL	Salivary gland	CTCTTAGCCAAG	0	0	5809.90295410156	N/A	FALSE
FL_Salivary_gland	FL	Salivary gland	ACAACTTGGGGG	0	0	5809.90295410156	N/A	FALSE
FL_Salivary_gland	FL	Salivary gland	ACCCTCTTTAAG	0	0	5809.90295410156	N/A	FALSE
FL_Salivary_gland	FL	Salivary gland	ACCACTAACAGT	0	0	5809.90295410156	N/A	FALSE
FL_Salivary_gland	FL	Salivary gland	TATCACAATGAC	0	0	5809.90295410156	N/A	FALSE
FL_Salivary_gland	FL	Salivary gland	CTCTCGGGTGCG	0	0	5809.90295410156	N/A	FALSE
FL_Salivary_gland	FL	Salivary gland	AACCATAGGTTG	0	0	5809.90295410156	N/A	FALSE
FL_Salivary_gland	FL	Salivary gland	TTCCAGAGCTTG	0	0	5809.90295410156	N/A	FALSE
FL_Salivary_gland	FL	Salivary gland	CTACATAGAAT	0	0	5809.90295410156	N/A	FALSE
FL_Salivary_gland	FL	Salivary gland	AATAGTGATTA	0	0	5809.90295410156	N/A	FALSE
FL_Salivary_gland	FL	Salivary gland	TTTACCTCGAAG	0	0	5809.90295410156	N/A	FALSE
FL_Salivary_gland	FL	Salivary gland	TTGTACCAATTC	0	0	5809.90295410156	N/A	FALSE
FL_Salivary_gland	FL	Salivary gland	TGATCTGAATGT	0	0	5809.90295410156	N/A	FALSE
FL_Salivary_gland	FL	Salivary gland	AAACTTGTGTGC	0	0	5809.90295410156	N/A	FALSE
FL_Salivary_gland	FL	Salivary gland	GTCATCAAT	0	0	5809.90295410156	N/A	FALSE
FL_Salivary_gland	FL	Salivary gland	ACCTATGTCGCC	0	0	5809.90295410156	N/A	FALSE
FL_Salivary_gland	FL	Salivary gland	TCCTTGACGAAG	0	0	5809.90295410156	N/A	FALSE
FL_Salivary_gland	FL	Salivary gland	TAGGGGACGGGC	0	0	5809.90295410156	N/A	FALSE
FL_Salivary_gland	FL	Salivary gland	ACACGGGAGGGT	0	0	5809.90295410156	N/A	FALSE
FL_Salivary_gland	FL	Salivary gland	CAATACAGAGTG	0	0	5809.90295410156	N/A	FALSE
FL_Salivary_gland	FL	Salivary gland	AAGCAGAGGAGG	0	0	5809.90295410156	N/A	FALSE
FL_Salivary_gland	FL	Salivary gland	GGGCTGCC	0	0	5809.90295410156	N/A	FALSE
FL_Salivary_gland	FL	Salivary gland	AGCCATAGTGGA	0	0	5809.90295410156	N/A	FALSE
FL_Salivary_gland	FL	Salivary gland	TCCATCCCGCGT	0	0	5809.90295410156	N/A	FALSE
FL_Salivary_gland	FL	Salivary gland	CAGTCTGGGCGG	0	0	5809.90295410156	N/A	FALSE
FL_Salivary_gland	FL	Salivary gland	AACGATGCTCCT	0	0	5809.90295410156	N/A	FALSE
FL_Salivary_gland	FL	Salivary gland	CCCACGGAATGG	0	0	5809.90295410156	N/A	FALSE
FL_Salivary_gland	FL	Salivary gland	CCTGTCCGATTG	0	0	5809.90295410156	N/A	FALSE
FL_Salivary_gland	FL	Salivary gland	CCGAATCCGTGG	0	0	5809.90295410156	N/A	FALSE
FL_Salivary_gland	FL	Salivary gland	ACTATTGTGTCT	0	0	5809.90295410156	N/A	FALSE
FL_Salivary_gland	FL	Salivary gland	GTTGGGAGTCGT	0	0	5809.90295410156	N/A	FALSE
FL_Salivary_gland	FL	Salivary gland	CCGTAGAGGACG	0	0	5809.90295410156	N/A	FALSE
FL_Salivary_gland	FL	Salivary gland	ATCGTAAGAGTT	0	0	5809.90295410156	N/A	FALSE
FL_Salivary_gland	FL	Salivary gland	ATATTAGGGTCG	0	0	5809.90295410156	N/A	FALSE
FL_Salivary_gland	FL	Salivary gland	ATCTCTGAGTTG	0	0	5809.90295410156	N/A	FALSE
FL_Salivary_gland	FL	Salivary gland	GCCATCCGTCGT	0	0	5809.90295410156	N/A	FALSE
FL_Salivary_gland	FL	Salivary gland	CCCGACCTGTTG	0	0	5809.90295410156	N/A	FALSE
FL_Salivary_gland	FL	Salivary gland	ATTATGCCCTAG	0	0	5809.90295410156	N/A	FALSE
FL_Salivary_gland	FL	Salivary gland	CGCCACTGGAG	0	0	5809.90295410156	N/A	FALSE
FL_Salivary_gland	FL	Salivary gland	GACACGGGCCAC	0	0	5809.90295410156	N/A	FALSE
FL_Salivary_gland	FL	Salivary gland	GAAATAGGGTAC	0	0	5809.90295410156	N/A	FALSE
FL_Salivary_gland	FL	Salivary gland	TCTTCTACAGAG	0	0	5809.90295410156	N/A	FALSE
FL_Salivary_gland	FL	Salivary gland	CCAGATATGATT	0	0	5809.90295410156	N/A	FALSE
FL_Salivary_gland	FL	Salivary gland	ACCCACTGAATT	0	0	5809.90295410156	N/A	FALSE
FL_Salivary_gland	FL	Salivary gland	CGCGAAGTGGAG	0	0	5809.90295410156	N/A	FALSE
FL_Salivary_gland	FL	Salivary gland	TCTTGTTCATCG	0	0	5809.90295410156	N/A	FALSE
FL_Salivary_gland	FL	Salivary gland	TGCAGCTGTTAT	0	0	5809.90295410156	N/A	FALSE
FL_Salivary_gland	FL	Salivary gland	TAACTGGTATCG	0	0	5809.90295410156	N/A	FALSE
FL_Salivary_gland	FL	Salivary gland	ATCTGCAAAGGC	0	0	5809.90295410156	N/A	FALSE
FL_Salivary_gland	FL	Salivary gland	CTCCGCATGATT	0	0	5809.90295410156	N/A	FALSE
FL_Salivary_gland	FL	Salivary gland	GATACAACAGCG	0	0	5809.90295410156	N/A	FALSE
FL_Salivary_gland	FL	Salivary gland	CTCAGTTTGTCA	0	0	5809.90295410156	N/A	FALSE
FL_Salivary_gland	FL	Salivary gland	CGTCAGGATCAT	0	0	5809.90295410156	N/A	FALSE
FL_Salivary_gland	FL	Salivary gland	CGTGTCGGTAAC	0	0	5809.90295410156	N/A	FALSE
FL_Salivary_gland	FL	Salivary gland	CACTCTGAGGCT	0	0	5809.90295410156	N/A	FALSE
FL_Salivary_gland	FL	Salivary gland	CGCACCTCTGAT	0	0	5809.90295410156	N/A	FALSE
FL_Salivary_gland	FL	Salivary gland	CTTCCCCAATGG	0	0	5809.90295410156	N/A	FALSE
FL_Salivary_gland	FL	Salivary gland	TCTAATG	0.155851	2.68251e-05	5809.90295410156	N/A	FALSE
FL_Salivary_gland	FL	Salivary gland	CCGCCTCTCTTG	0	0	5809.90295410156	N/A	FALSE
FL_Salivary_gland	FL	Salivary gland	CCAATCCATAAA	0.217659	3.74635e-05	5809.90295410156	N/A	FALSE
FL_Salivary_gland	FL	Salivary gland	CCACTTATGGTA	0	0	5809.90295410156	N/A	FALSE
FL_Salivary_gland	FL	Salivary gland	CGCACGGATAGG	0	0	5809.90295410156	N/A	FALSE
FL_Salivary_gland	FL	Salivary gland	TTAGGGATTGGG	0	0	5809.90295410156	N/A	FALSE
FL_Salivary_gland	FL	Salivary gland	CCCCGTCTCGTT	0	0	5809.90295410156	N/A	FALSE
FL_Salivary_gland	FL	Salivary gland	AAAATTGTTAGT	0	0	5809.90295410156	N/A	FALSE
FL_Salivary_gland	FL	Salivary gland	ATCATGGAGGGC	0	0	5809.90295410156	N/A	FALSE
FL_Salivary_gland	FL	Salivary gland	TCCACATAAAGA	0	0	5809.90295410156	N/A	FALSE
FL_Salivary_gland	FL	Salivary gland	CATCAACCTGGG	0	0	5809.90295410156	N/A	FALSE
FL_Salivary_gland	FL	Salivary gland	GCAAGGGTTGTT	0	0	5809.90295410156	N/A	FALSE
FL_Salivary_gland	FL	Salivary gland	CCCCCCCGCTTT	0	0	5809.90295410156	N/A	FALSE
FL_Salivary_gland	FL	Salivary gland	ACCAGGATGACT	0	0	5809.90295410156	N/A	FALSE
FL_Salivary_gland	FL	Salivary gland	GAACTTAGGAAC	0	0	5809.90295410156	N/A	FALSE
FL_Salivary_gland	FL	Salivary gland	ACAAAGGGGGAT	0	0	5809.90295410156	N/A	FALSE
FL_Salivary_gland	FL	Salivary gland	AACAGGTAAAGG	0	0	5809.90295410156	N/A	FALSE
FL_Salivary_gland	FL	Salivary gland	CATAGTCCAGGG	0	0	5809.90295410156	N/A	FALSE
FL_Salivary_gland	FL	Salivary gland	CCCCTCGTATTT	0	0	5809.90295410156	N/A	FALSE
FL_Salivary_gland	FL	Salivary gland	AAACCTCGAAGG	0	0	5809.90295410156	N/A	FALSE
FL_Salivary_gland	FL	Salivary gland	TATACAGGTTTT	0	0	5809.90295410156	N/A	FALSE
FL_Salivary_gland	FL	Salivary gland	CCGACTTATTTA	0	0	5809.90295410156	N/A	FALSE
FL_Salivary_gland	FL	Salivary gland	GCTCTCTATGAT	0	0	5809.90295410156	N/A	FALSE
FL_Salivary_gland	FL	Salivary gland	GTGGCCCTGTGT	0	0	5809.90295410156	N/A	FALSE
FL_Salivary_gland	FL	Salivary gland	AATAAGGTGCGG	0	0	5809.90295410156	N/A	FALSE
FL_Salivary_gland	FL	Salivary gland	CGAACCCCGGAA	0	0	5809.90295410156	N/A	FALSE
FL_Salivary_gland	FL	Salivary gland	ACCTGAGGTAAC	0	0	5809.90295410156	N/A	FALSE
FL_Salivary_gland	FL	Salivary gland	CCAAGGTAATAG	0	0	5809.90295410156	N/A	FALSE
FL_Salivary_gland	FL	Salivary gland	TCCAGGTAAA	0	0	5809.90295410156	N/A	FALSE
FL_Salivary_gland	FL	Salivary gland	ACTAGTATATAG	0	0	5809.90295410156	N/A	FALSE
FL_Salivary_gland	FL	Salivary gland	AACGGGGTGCAG	0	0	5809.90295410156	N/A	FALSE
FL_Salivary_gland	FL	Salivary gland	CCTACGCATGAT	0	0	5809.90295410156	N/A	FALSE
FL_Salivary_gland	FL	Salivary gland	GCATCTTCCAAT	0	0	5809.90295410156	N/A	FALSE
FL_Salivary_gland	FL	Salivary gland	GTTGAAGTCCTC	0	0	5809.90295410156	N/A	FALSE
FL_Salivary_gland	FL	Salivary gland	ATAGAGAACCAT	1034.06	0.177983	5809.90295410156	N/A	FALSE
FL_Salivary_gland	FL	Salivary gland	TCGGCCCAGATT	0	0	5809.90295410156	N/A	FALSE
FL_Salivary_gland	FL	Salivary gland	AAACAGACTCTG	0	0	5809.90295410156	N/A	FALSE
FL_Salivary_gland	FL	Salivary gland	ACATAGCCTGAC	0	0	5809.90295410156	N/A	FALSE
FL_Salivary_gland	FL	Salivary gland	ACTAACGGGATG	0	0	5809.90295410156	N/A	FALSE
FL_Salivary_gland	FL	Salivary gland	TGTATACGACGT	0	0	5809.90295410156	N/A	FALSE
FL_Salivary_gland	FL	Salivary gland	AAGATCCTCAAA	0	0	5809.90295410156	N/A	FALSE
FL_Salivary_gland	FL	Salivary gland	TGATACACCCTT	0	0	5809.90295410156	N/A	FALSE
FL_Salivary_gland	FL	Salivary gland	ACCAATGTGTAC	0	0	5809.90295410156	N/A	FALSE
FL_Salivary_gland	FL	Salivary gland	TAAAACATCTGC	0	0	5809.90295410156	N/A	FALSE
FL_Salivary_gland	FL	Salivary gland	CTCCCTGGTGGG	0	0	5809.90295410156	N/A	FALSE
FL_Salivary_gland	FL	Salivary gland	GGAAGTCCATTT	0	0	5809.90295410156	N/A	FALSE
FL_Salivary_gland	FL	Salivary gland	ATCATGCTTGTT	0	0	5809.90295410156	N/A	FALSE
FL_Salivary_gland	FL	Salivary gland	ACGCACCTCAAA	0	0	5809.90295410156	N/A	FALSE
FL_Salivary_gland	FL	Salivary gland	CATACGGCGCCC	0	0	5809.90295410156	N/A	FALSE
FL_Salivary_gland	FL	Salivary gland	ACGACCTAGGGA	0	0	5809.90295410156	N/A	FALSE
FL_Salivary_gland	FL	Salivary gland	TAATCCTCCATG	0	0	5809.90295410156	N/A	FALSE
FL_Salivary_gland	FL	Salivary gland	TTTGCGGATTTA	0	0	5809.90295410156	N/A	FALSE
FL_Salivary_gland	FL	Salivary gland	CGAGTTATCCAG	0	0	5809.90295410156	N/A	FALSE
FL_Salivary_gland	FL	Salivary gland	ATGTAAGTACTG	0	0	5809.90295410156	N/A	FALSE
FL_Salivary_gland	FL	Salivary gland	ATTCCGACTTCT	0.281937	4.8527e-05	5809.90295410156	N/A	FALSE
FL_Salivary_gland	FL	Salivary gland	ACCCTGGATGGA	2.53201	0.00043581	5809.90295410156	N/A	FALSE
FL_Salivary_gland	FL	Salivary gland	AAATCGCAAATA	0	0	5809.90295410156	N/A	FALSE
FL_Salivary_gland	FL	Salivary gland	ACAGTCACAATA	0	0	5809.90295410156	N/A	FALSE
FL_Salivary_gland	FL	Salivary gland	CCGT	0.191018	3.2878e-05	5809.90295410156	N/A	FALSE
FL_Salivary_gland	FL	Salivary gland	CCATGTGCCAGT	0	0	5809.90295410156	N/A	FALSE
FL_Salivary_gland	FL	Salivary gland	ATCATGATTGGG	0	0	5809.90295410156	N/A	FALSE
FL_Salivary_gland	FL	Salivary gland	TCATTTTGGCT	0	0	5809.90295410156	N/A	FALSE
FL_Salivary_gland	FL	Salivary gland	TCCGACTGCTG	0	0	5809.90295410156	N/A	FALSE
FL_Salivary_gland	FL	Salivary gland	AAGGGTACAGTA	0	0	5809.90295410156	N/A	FALSE
FL_Salivary_gland	FL	Salivary gland	ACCCTCCGGTTG	0	0	5809.90295410156	N/A	FALSE
FL_Salivary_gland	FL	Salivary gland	GTGATACTATTC	0	0	5809.90295410156	N/A	FALSE
FL_Salivary_gland	FL	Salivary gland	GAGAGTCATTCC	0	0	5809.90295410156	N/A	FALSE
FL_Salivary_gland	FL	Salivary gland	CTCCACCTACTG	0	0	5809.90295410156	N/A	FALSE
FL_Salivary_gland	FL	Salivary gland	CCATATAGTTCC	0	0	5809.90295410156	N/A	FALSE
FL_Salivary_gland	FL	Salivary gland	ACTGAGGGAGGA	0	0	5809.90295410156	N/A	FALSE
FL_Salivary_gland	FL	Salivary gland	ATGGTACTATGT	0	0	5809.90295410156	N/A	FALSE
FL_Salivary_gland	FL	Salivary gland	CAATACCCGTCC	0	0	5809.90295410156	N/A	FALSE
FL_Salivary_gland	FL	Salivary gland	CCCAGGCATATC	0	0	5809.90295410156	N/A	FALSE
FL_Salivary_gland	FL	Salivary gland	GAAATCGGCAGC	0	0	5809.90295410156	N/A	FALSE
FL_Salivary_gland	FL	Salivary gland	ATCTGCATTGCA	0	0	5809.90295410156	N/A	FALSE
FL_Salivary_gland	FL	Salivary gland	CGACCCTTCTTC	0	0	5809.90295410156	N/A	FALSE
FL_Salivary_gland	FL	Salivary gland	TCAGAAGTTGTC	0	0	5809.90295410156	N/A	FALSE
FL_Salivary_gland	FL	Salivary gland	AAGATACTCTTG	0	0	5809.90295410156	N/A	FALSE
FL_Salivary_gland	FL	Salivary gland	ATGCCAACTCGA	0	0	5809.90295410156	N/A	FALSE
FL_Salivary_gland	FL	Salivary gland	CCCACGACAAAG	0	0	5809.90295410156	N/A	FALSE
FL_Salivary_gland	FL	Salivary gland	CGACTCTGAATT	0	0	5809.90295410156	N/A	FALSE
FL_Salivary_gland	FL	Salivary gland	GCCGAGGGATAG	0	0	5809.90295410156	N/A	FALSE
FL_Salivary_gland	FL	Salivary gland	TCTTTAACATTA	0	0	5809.90295410156	N/A	FALSE
FL_Salivary_gland	FL	Salivary gland	TCCCGACTACGT	0	0	5809.90295410156	N/A	FALSE
FL_Salivary_gland	FL	Salivary gland	AAAGTCAGAGGT	0	0	5809.90295410156	N/A	FALSE
FL_Salivary_gland	FL	Salivary gland	CCTACGAAAC	0	0	5809.90295410156	N/A	FALSE
FL_Salivary_gland	FL	Salivary gland	ATCACTATCGAA	0	0	5809.90295410156	N/A	FALSE
FL_Salivary_gland	FL	Salivary gland	GAGCTTCATTTC	0	0	5809.90295410156	N/A	FALSE
FL_Salivary_gland	FL	Salivary gland	TACCGAGTGGCG	0	0	5809.90295410156	N/A	FALSE
FL_Salivary_gland	FL	Salivary gland	ACTGTTGGGAGG	0	0	5809.90295410156	N/A	FALSE
FL_Salivary_gland	FL	Salivary gland	AGTTGGGTTTTA	0	0	5809.90295410156	N/A	FALSE
FL_Salivary_gland	FL	Salivary gland	CTAGCTTATGCA	0	0	5809.90295410156	N/A	FALSE
FL_Salivary_gland	FL	Salivary gland	CCAGCTAAAAGA	0	0	5809.90295410156	N/A	FALSE
FL_Salivary_gland	FL	Salivary gland	GCGTGGCCCACG	0	0	5809.90295410156	N/A	FALSE
FL_Salivary_gland	FL	Salivary gland	CCCCGAGGCTTT	0	0	5809.90295410156	N/A	FALSE
FL_Salivary_gland	FL	Salivary gland	CCCCTGCTCGGT	0	0	5809.90295410156	N/A	FALSE
FL_Salivary_gland	FL	Salivary gland	TATGATTGGTTA	0	0	5809.90295410156	N/A	FALSE
FL_Salivary_gland	FL	Salivary gland	ATAGATTCTGTG	0	0	5809.90295410156	N/A	FALSE
FL_Salivary_gland	FL	Salivary gland	GGCCTCGGCGGA	0	0	5809.90295410156	N/A	FALSE
FL_Salivary_gland	FL	Salivary gland	CTCCGGACTACA	0	0	5809.90295410156	N/A	FALSE
FL_Salivary_gland	FL	Salivary gland	CGCTGACTGTA	0	0	5809.90295410156	N/A	FALSE
FL_Salivary_gland	FL	Salivary gland	GTAACCGGGATT	0	0	5809.90295410156	N/A	FALSE
FL_Salivary_gland	FL	Salivary gland	TAGCGTCACTAT	0	0	5809.90295410156	N/A	FALSE
FL_Salivary_gland	FL	Salivary gland	TTCTATTGGCAT	0	0	5809.90295410156	N/A	FALSE
FL_Salivary_gland	FL	Salivary gland	TCCATGACAAGC	0	0	5809.90295410156	N/A	FALSE
FL_Salivary_gland	FL	Salivary gland	AACCAAGGGAGC	0	0	5809.90295410156	N/A	FALSE
FL_Salivary_gland	FL	Salivary gland	ATCGCTTCTTGC	0	0	5809.90295410156	N/A	FALSE
FL_Salivary_gland	FL	Salivary gland	CTCACCATTGGT	0.424103	7.29965e-05	5809.90295410156	N/A	FALSE
FL_Salivary_gland	FL	Salivary gland	CGGCGTCTGGAT	0	0	5809.90295410156	N/A	FALSE
FL_Salivary_gland	FL	Salivary gland	TACGATCCCATG	0	0	5809.90295410156	N/A	FALSE
FL_Salivary_gland	FL	Salivary gland	ACGTGTTCACAT	0	0	5809.90295410156	N/A	FALSE
FL_Salivary_gland	FL	Salivary gland	GTGACCGGTGGC	0	0	5809.90295410156	N/A	FALSE
FL_Salivary_gland	FL	Salivary gland	ATTGTCTGAAAT	0	0	5809.90295410156	N/A	FALSE
FL_Salivary_gland	FL	Salivary gland	TCTATACCCGTG	0	0	5809.90295410156	N/A	FALSE
FL_Salivary_gland	FL	Salivary gland	CTTCTAGGGTGA	0	0	5809.90295410156	N/A	FALSE
FL_Salivary_gland	FL	Salivary gland	GACGATGCTGGC	0	0	5809.90295410156	N/A	FALSE
FL_Salivary_gland	FL	Salivary gland	TATAGAGCTTAT	0	0	5809.90295410156	N/A	FALSE
FL_Salivary_gland	FL	Salivary gland	CCGACCCCGGTT	0	0	5809.90295410156	N/A	FALSE
FL_Salivary_gland	FL	Salivary gland	GACGCCGTCCTC	0	0	5809.90295410156	N/A	FALSE
FL_Salivary_gland	FL	Salivary gland	TAGTAGACTTTC	0	0	5809.90295410156	N/A	FALSE
FL_Salivary_gland	FL	Salivary gland	TGCTCGGACAGG	0	0	5809.90295410156	N/A	FALSE
FL_Salivary_gland	FL	Salivary gland	TATCCTGGGTAA	0	0	5809.90295410156	N/A	FALSE
FL_Salivary_gland	FL	Salivary gland	GCCCGCCTGAAA	0.880304	0.000151518	5809.90295410156	N/A	FALSE
FL_Salivary_gland	FL	Salivary gland	ACGGCCCATGTA	0	0	5809.90295410156	N/A	FALSE
FL_Salivary_gland	FL	Salivary gland	TGGATTGTCTCA	0	0	5809.90295410156	N/A	FALSE
FL_Salivary_gland	FL	Salivary gland	CAGACCCTTAAA	0.154793	2.6643e-05	5809.90295410156	N/A	FALSE
FL_Salivary_gland	FL	Salivary gland	CACTTCCACATG	0	0	5809.90295410156	N/A	FALSE
FL_Salivary_gland	FL	Salivary gland	TGCTCCTTCGG	0	0	5809.90295410156	N/A	FALSE
FL_Salivary_gland	FL	Salivary gland	CTAAGTACAGCC	0	0	5809.90295410156	N/A	FALSE
FL_Salivary_gland	FL	Salivary gland	AAATTCGCGGGG	0	0	5809.90295410156	N/A	FALSE
FL_Salivary_gland	FL	Salivary gland	GCCATTCCGGGG	0	0	5809.90295410156	N/A	FALSE
FL_Salivary_gland	FL	Salivary gland	CCCAGTACGGGC	0	0	5809.90295410156	N/A	FALSE
FL_Salivary_gland	FL	Salivary gland	TATTATAATGAT	0	0	5809.90295410156	N/A	FALSE
FL_Salivary_gland	FL	Salivary gland	CTCCTCGAGGGG	0	0	5809.90295410156	N/A	FALSE
FL_Salivary_gland	FL	Salivary gland	ATTCGAAGCTGC	0	0	5809.90295410156	N/A	FALSE
FL_Salivary_gland	FL	Salivary gland	CTAGACAGTGAT	0	0	5809.90295410156	N/A	FALSE
FL_Salivary_gland	FL	Salivary gland	CCCCCAATATT	0.12755	2.1954e-05	5809.90295410156	N/A	FALSE
FL_Salivary_gland	FL	Salivary gland	TCCACCGATAG	0	0	5809.90295410156	N/A	FALSE
FL_Salivary_gland	FL	Salivary gland	AGCACTGTAGGT	0	0	5809.90295410156	N/A	FALSE
FL_Salivary_gland	FL	Salivary gland	CCCCGTCAGATC	0	0	5809.90295410156	N/A	FALSE
FL_Salivary_gland	FL	Salivary gland	TGCCCCCTGTTT	0	0	5809.90295410156	N/A	FALSE
FL_Salivary_gland	FL	Salivary gland	TATCCGGCAGCT	0	0	5809.90295410156	N/A	FALSE
FL_Salivary_gland	FL	Salivary gland	CCCAAGAGCACT	0	0	5809.90295410156	N/A	FALSE
FL_Salivary_gland	FL	Salivary gland	GACCTTAGATTA	0	0	5809.90295410156	N/A	FALSE
FL_Salivary_gland	FL	Salivary gland	CTGCCACCATCG	0	0	5809.90295410156	N/A	FALSE
FL_Salivary_gland	FL	Salivary gland	GTCCCTAG	0	0	5809.90295410156	N/A	FALSE
FL_Salivary_gland	FL	Salivary gland	ATAACCAAGAAC	0	0	5809.90295410156	N/A	FALSE
FL_Salivary_gland	FL	Salivary gland	AATAGTATCAAG	0	0	5809.90295410156	N/A	FALSE
FL_Salivary_gland	FL	Salivary gland	CACAGTCAGTTT	0	0	5809.90295410156	N/A	FALSE
FL_Salivary_gland	FL	Salivary gland	CGCCGTTGAAAG	0	0	5809.90295410156	N/A	FALSE
FL_Salivary_gland	FL	Salivary gland	CAACATGTAGCG	0	0	5809.90295410156	N/A	FALSE
FL_Salivary_gland	FL	Salivary gland	AGGCCCGAGATG	0	0	5809.90295410156	N/A	FALSE
FL_Salivary_gland	FL	Salivary gland	GTTCTAACATCA	0	0	5809.90295410156	N/A	FALSE
FL_Salivary_gland	FL	Salivary gland	GACTTTCTCGGG	0	0	5809.90295410156	N/A	FALSE
FL_Salivary_gland	FL	Salivary gland	ATATCTGAAGGG	0	0	5809.90295410156	N/A	FALSE
FL_Salivary_gland	FL	Salivary gland	GAGGCACCTCCT	0	0	5809.90295410156	N/A	FALSE
FL_Salivary_gland	FL	Salivary gland	GATTTAGAGAGA	0	0	5809.90295410156	N/A	FALSE
FL_Salivary_gland	FL	Salivary gland	TAACCCCTGCT	0	0	5809.90295410156	N/A	FALSE
FL_Salivary_gland	FL	Salivary gland	AGGGGTATCTGT	0	0	5809.90295410156	N/A	FALSE
FL_Salivary_gland	FL	Salivary gland	CCTACCTGGCGT	0	0	5809.90295410156	N/A	FALSE
FL_Salivary_gland	FL	Salivary gland	CGCTTAACCGAA	0	0	5809.90295410156	N/A	FALSE
FL_Salivary_gland	FL	Salivary gland	TGCTCTGCTGAT	0	0	5809.90295410156	N/A	FALSE
FL_Salivary_gland	FL	Salivary gland	CGCGCAACAAGT	0	0	5809.90295410156	N/A	FALSE
FL_Salivary_gland	FL	Salivary gland	AAAGTGGTCGTC	0	0	5809.90295410156	N/A	FALSE
FL_Salivary_gland	FL	Salivary gland	CGTTGCATGACT	0	0	5809.90295410156	N/A	FALSE
FL_Salivary_gland	FL	Salivary gland	ACGTCTAGTCAG	0	0	5809.90295410156	N/A	FALSE
FL_Salivary_gland	FL	Salivary gland	GTACCCAATGGA	0	0	5809.90295410156	N/A	FALSE
FL_Salivary_gland	FL	Salivary gland	AGTTATGAGTCC	0	0	5809.90295410156	N/A	FALSE
FL_Salivary_gland	FL	Salivary gland	CCCCTCACATGT	0	0	5809.90295410156	N/A	FALSE
FL_Salivary_gland	FL	Salivary gland	TGTGCTTACATT	0	0	5809.90295410156	N/A	FALSE
FL_Salivary_gland	FL	Salivary gland	CATACAGTCAAT	0	0	5809.90295410156	N/A	FALSE
FL_Salivary_gland	FL	Salivary gland	TCCCCCGCTTTG	0	0	5809.90295410156	N/A	FALSE
FL_Salivary_gland	FL	Salivary gland	CCATCGGGATGG	0	0	5809.90295410156	N/A	FALSE
FL_Salivary_gland	FL	Salivary gland	AGATTAATTGTT	0	0	5809.90295410156	N/A	FALSE
FL_Salivary_gland	FL	Salivary gland	CAGATCCGTAGC	0	0	5809.90295410156	N/A	FALSE
FL_Salivary_gland	FL	Salivary gland	ACCCGGCGGATT	0	0	5809.90295410156	N/A	FALSE
FL_Salivary_gland	FL	Salivary gland	TCTGGGCAGTAT	0	0	5809.90295410156	N/A	FALSE
FL_Salivary_gland	FL	Salivary gland	GCAAACTATTGC	0	0	5809.90295410156	N/A	FALSE
FL_Salivary_gland	FL	Salivary gland	CCCCAGCACAGG	0	0	5809.90295410156	N/A	FALSE
FL_Salivary_gland	FL	Salivary gland	CGAGGTAGTGTT	0	0	5809.90295410156	N/A	FALSE
FL_Salivary_gland	FL	Salivary gland	GCCCCCTATTGC	0.124156	2.13697e-05	5809.90295410156	N/A	FALSE
FL_Salivary_gland	FL	Salivary gland	TGCCATCGACCT	0	0	5809.90295410156	N/A	FALSE
FL_Salivary_gland	FL	Salivary gland	GGAACTAGGTTA	0	0	5809.90295410156	N/A	FALSE
FL_Salivary_gland	FL	Salivary gland	TAATTGGCACGG	0	0	5809.90295410156	N/A	FALSE
FL_Salivary_gland	FL	Salivary gland	GCGGACTAGCCT	0	0	5809.90295410156	N/A	FALSE
FL_Salivary_gland	FL	Salivary gland	CTCTCAAATACT	0	0	5809.90295410156	N/A	FALSE
FL_Salivary_gland	FL	Salivary gland	ATAAGCCCACTG	0	0	5809.90295410156	N/A	FALSE
FL_Salivary_gland	FL	Salivary gland	CATGATCGTTTA	0	0	5809.90295410156	N/A	FALSE
FL_Salivary_gland	FL	Salivary gland	GATGACGCTAAG	0	0	5809.90295410156	N/A	FALSE
FL_Salivary_gland	FL	Salivary gland	AAAACGAACTCG	0	0	5809.90295410156	N/A	FALSE
FL_Salivary_gland	FL	Salivary gland	CGCCACGCTTTA	0	0	5809.90295410156	N/A	FALSE
FL_Salivary_gland	FL	Salivary gland	TATATGGAAGTG	0	0	5809.90295410156	N/A	FALSE
FL_Salivary_gland	FL	Salivary gland	AGCAGCCAACGC	0	0	5809.90295410156	N/A	FALSE
FL_Salivary_gland	FL	Salivary gland	CAAATAACTGGT	0	0	5809.90295410156	N/A	FALSE
FL_Salivary_gland	FL	Salivary gland	TCCTACACACCA	0	0	5809.90295410156	N/A	FALSE
FL_Salivary_gland	FL	Salivary gland	GTCACGAAGGTA	0	0	5809.90295410156	N/A	FALSE
FL_Salivary_gland	FL	Salivary gland	CCGGCTGGCTGC	0	0	5809.90295410156	N/A	FALSE
FL_Salivary_gland	FL	Salivary gland	CTATCTTGTAGC	0	0	5809.90295410156	N/A	FALSE
FL_Salivary_gland	FL	Salivary gland	CTCCACCCTACA	0	0	5809.90295410156	N/A	FALSE
FL_Salivary_gland	FL	Salivary gland	TTGCCCCATTCT	0	0	5809.90295410156	N/A	FALSE
FL_Salivary_gland	FL	Salivary gland	CCTGTCTCGGTT	0	0	5809.90295410156	N/A	FALSE
FL_Salivary_gland	FL	Salivary gland	CTATGAACAGGG	0	0	5809.90295410156	N/A	FALSE
FL_Salivary_gland	FL	Salivary gland	GGGATGAGGGGC	0	0	5809.90295410156	N/A	FALSE
FL_Salivary_gland	FL	Salivary gland	TATGTCAGCTTA	0	0	5809.90295410156	N/A	FALSE
FL_Salivary_gland	FL	Salivary gland	TTAACCACGTAG	0	0	5809.90295410156	N/A	FALSE
FL_Salivary_gland	FL	Salivary gland	CCTGAGACTGAG	0	0	5809.90295410156	N/A	FALSE
FL_Salivary_gland	FL	Salivary gland	TCACATGTGGAA	0	0	5809.90295410156	N/A	FALSE
FL_Salivary_gland	FL	Salivary gland	CTTGCTGTCCAA	0	0	5809.90295410156	N/A	FALSE
FL_Salivary_gland	FL	Salivary gland	CCTCTTCAGAGG	0	0	5809.90295410156	N/A	FALSE
FL_Salivary_gland	FL	Salivary gland	ACTGAAAGGGAC	0	0	5809.90295410156	N/A	FALSE
FL_Salivary_gland	FL	Salivary gland	CGGACTCTGAAC	0	0	5809.90295410156	N/A	FALSE
FL_Salivary_gland	FL	Salivary gland	GCCGCTCACGAT	0	0	5809.90295410156	N/A	FALSE
FL_Salivary_gland	FL	Salivary gland	CGTCTCGAGGAG	0	0	5809.90295410156	N/A	FALSE
FL_Salivary_gland	FL	Salivary gland	CACGTATGG	0	0	5809.90295410156	N/A	FALSE
FL_Salivary_gland	FL	Salivary gland	CGGTGTCGCAGC	0	0	5809.90295410156	N/A	FALSE
FL_Salivary_gland	FL	Salivary gland	CTCGAAGA	0	0	5809.90295410156	N/A	FALSE
FL_Salivary_gland	FL	Salivary gland	GCGCATCCAATG	0	0	5809.90295410156	N/A	FALSE
FL_Salivary_gland	FL	Salivary gland	CGAACAGGAGGG	0	0	5809.90295410156	N/A	FALSE
FL_Salivary_gland	FL	Salivary gland	GCTCGTA	0	0	5809.90295410156	N/A	FALSE
FL_Salivary_gland	FL	Salivary gland	TGTTAGGAATGG	0	0	5809.90295410156	N/A	FALSE
FL_Salivary_gland	FL	Salivary gland	GCTGCGATGTGG	0	0	5809.90295410156	N/A	FALSE
FL_Salivary_gland	FL	Salivary gland	TCTCCCTGGATG	0	0	5809.90295410156	N/A	FALSE
FL_Salivary_gland	FL	Salivary gland	GAATGACATACG	0	0	5809.90295410156	N/A	FALSE
FL_Salivary_gland	FL	Salivary gland	ATCCATAGTAAA	0.252438	4.34496e-05	5809.90295410156	N/A	FALSE
FL_Salivary_gland	FL	Salivary gland	CCCGATCCGACC	0	0	5809.90295410156	N/A	FALSE
FL_Salivary_gland	FL	Salivary gland	GGAACTCGCATA	0	0	5809.90295410156	N/A	FALSE
FL_Salivary_gland	FL	Salivary gland	AGCCAGAAGGCG	0	0	5809.90295410156	N/A	FALSE
FL_Salivary_gland	FL	Salivary gland	TCTGAGGATGG	0	0	5809.90295410156	N/A	FALSE
FL_Salivary_gland	FL	Salivary gland	TACCCCCTTCGG	0	0	5809.90295410156	N/A	FALSE
FL_Salivary_gland	FL	Salivary gland	GCTTTAGGGGTC	0	0	5809.90295410156	N/A	FALSE
FL_Salivary_gland	FL	Salivary gland	CCCCTTATCGGT	0	0	5809.90295410156	N/A	FALSE
FL_Salivary_gland	FL	Salivary gland	CTCGA	0	0	5809.90295410156	N/A	FALSE
FL_Salivary_gland	FL	Salivary gland	CTATACAGGTGT	0	0	5809.90295410156	N/A	FALSE
FL_Salivary_gland	FL	Salivary gland	ACCCATTTCTTC	0	0	5809.90295410156	N/A	FALSE
FL_Salivary_gland	FL	Salivary gland	CCCCAGCAATAC	0	0	5809.90295410156	N/A	FALSE
FL_Salivary_gland	FL	Salivary gland	TCCAGAAGT	0	0	5809.90295410156	N/A	FALSE
FL_Salivary_gland	FL	Salivary gland	AAATAGCCGCT	0	0	5809.90295410156	N/A	FALSE
FL_Salivary_gland	FL	Salivary gland	CATAGCTACTGG	0	0	5809.90295410156	N/A	FALSE
FL_Salivary_gland	FL	Salivary gland	TTCGACTGCTAC	0	0	5809.90295410156	N/A	FALSE
FL_Salivary_gland	FL	Salivary gland	ACATGCGTGGCC	0	0	5809.90295410156	N/A	FALSE
FL_Salivary_gland	FL	Salivary gland	CGTTGTCCGTCC	0	0	5809.90295410156	N/A	FALSE
FL_Salivary_gland	FL	Salivary gland	GTAACCAGAACT	0	0	5809.90295410156	N/A	FALSE
FL_Salivary_gland	FL	Salivary gland	ATGCAGGCAGT	0	0	5809.90295410156	N/A	FALSE
FL_Salivary_gland	FL	Salivary gland	CAAAGCGTGAGC	0	0	5809.90295410156	N/A	FALSE
FL_Salivary_gland	FL	Salivary gland	GCCAAGAGTATC	0	0	5809.90295410156	N/A	FALSE
FL_Salivary_gland	FL	Salivary gland	GGGGCCATGGTC	0	0	5809.90295410156	N/A	FALSE
FL_Salivary_gland	FL	Salivary gland	ACAGTTGGGCCT	0	0	5809.90295410156	N/A	FALSE
FL_Salivary_gland	FL	Salivary gland	ACTGCTGGA	0	0	5809.90295410156	N/A	FALSE
FL_Salivary_gland	FL	Salivary gland	GCGACTATGCAG	0	0	5809.90295410156	N/A	FALSE
FL_Salivary_gland	FL	Salivary gland	CCCCGCTTCATT	0	0	5809.90295410156	N/A	FALSE
FL_Salivary_gland	FL	Salivary gland	GTCCTGCTGCGT	0	0	5809.90295410156	N/A	FALSE
FL_Salivary_gland	FL	Salivary gland	TCTATTAGCTGG	0	0	5809.90295410156	N/A	FALSE
FL_Salivary_gland	FL	Salivary gland	TTGGACGTTACA	0	0	5809.90295410156	N/A	FALSE
FL_Salivary_gland	FL	Salivary gland	GGACTCAAAAAC	0	0	5809.90295410156	N/A	FALSE
FL_Salivary_gland	FL	Salivary gland	CCTCGGGGGACA	0	0	5809.90295410156	N/A	FALSE
FL_Salivary_gland	FL	Salivary gland	ATGACCAGTCCC	0	0	5809.90295410156	N/A	FALSE
FL_Salivary_gland	FL	Salivary gland	CCGTCGGAGGGA	0	0	5809.90295410156	N/A	FALSE
FL_Salivary_gland	FL	Salivary gland	TAAAACATTGTG	0	0	5809.90295410156	N/A	FALSE
FL_Salivary_gland	FL	Salivary gland	ACTGATCGCTTC	0	0	5809.90295410156	N/A	FALSE
FL_Salivary_gland	FL	Salivary gland	AGACTTATGGAA	0	0	5809.90295410156	N/A	FALSE
FL_Salivary_gland	FL	Salivary gland	CTCCAGTG	0	0	5809.90295410156	N/A	FALSE
FL_Salivary_gland	FL	Salivary gland	ACCTTCTCATAG	0	0	5809.90295410156	N/A	FALSE
FL_Salivary_gland	FL	Salivary gland	ATTGTCGCTCGC	0	0	5809.90295410156	N/A	FALSE
FL_Salivary_gland	FL	Salivary gland	GTAACCTGACAT	0	0	5809.90295410156	N/A	FALSE
FL_Salivary_gland	FL	Salivary gland	CATAGCATTGGT	0	0	5809.90295410156	N/A	FALSE
FL_Salivary_gland	FL	Salivary gland	TTGCTTGGAGAT	0	0	5809.90295410156	N/A	FALSE
FL_Salivary_gland	FL	Salivary gland	CCCCTCATAAGG	0	0	5809.90295410156	N/A	FALSE
FL_Salivary_gland	FL	Salivary gland	AATCACTACCTT	0	0	5809.90295410156	N/A	FALSE
FL_Salivary_gland	FL	Salivary gland	CCAAGTCAAATT	0	0	5809.90295410156	N/A	FALSE
FL_Salivary_gland	FL	Salivary gland	TCCCTAGGTTCG	0	0	5809.90295410156	N/A	FALSE
FL_Salivary_gland	FL	Salivary gland	GTAACCGGAGTT	0	0	5809.90295410156	N/A	FALSE
FL_Salivary_gland	FL	Salivary gland	TAGCACCGGGAG	0	0	5809.90295410156	N/A	FALSE
FL_Salivary_gland	FL	Salivary gland	GCACAGGCGGGC	0	0	5809.90295410156	N/A	FALSE
FL_Salivary_gland	FL	Salivary gland	TAAAACATGACC	0	0	5809.90295410156	N/A	FALSE
FL_Salivary_gland	FL	Salivary gland	CCTATATAGTC	0	0	5809.90295410156	N/A	FALSE
FL_Salivary_gland	FL	Salivary gland	CACGATGATATC	0	0	5809.90295410156	N/A	FALSE
FL_Salivary_gland	FL	Salivary gland	GATGCCCTAAAC	0	0	5809.90295410156	N/A	FALSE
FL_Salivary_gland	FL	Salivary gland	GAGGTAATGGC	0	0	5809.90295410156	N/A	FALSE
FL_Salivary_gland	FL	Salivary gland	ATCCTGAGGCAG	0.16507	2.84118e-05	5809.90295410156	N/A	FALSE
FL_Salivary_gland	FL	Salivary gland	TCGCTACACAAA	0	0	5809.90295410156	N/A	FALSE
FL_Salivary_gland	FL	Salivary gland	TATGCTGGTAGT	0	0	5809.90295410156	N/A	FALSE
FL_Salivary_gland	FL	Salivary gland	GGCCCCTAGGAA	0	0	5809.90295410156	N/A	FALSE
FL_Salivary_gland	FL	Salivary gland	TATTGCCCCACT	0	0	5809.90295410156	N/A	FALSE
FL_Salivary_gland	FL	Salivary gland	TACGAGGAAGTG	0	0	5809.90295410156	N/A	FALSE
FL_Salivary_gland	FL	Salivary gland	CAGCTGAGGGGC	0	0	5809.90295410156	N/A	FALSE
FL_Salivary_gland	FL	Salivary gland	CCCCTCTGTAGT	0	0	5809.90295410156	N/A	FALSE
FL_Salivary_gland	FL	Salivary gland	AATTTACATCAA	1.3846	0.000238317	5809.90295410156	N/A	FALSE
FL_Salivary_gland	FL	Salivary gland	GTCTTGATATCC	0	0	5809.90295410156	N/A	FALSE
FL_Salivary_gland	FL	Salivary gland	TCTGGACTTACT	0	0	5809.90295410156	N/A	FALSE
FL_Salivary_gland	FL	Salivary gland	TCTTCCACTATA	0	0	5809.90295410156	N/A	FALSE
FL_Salivary_gland	FL	Salivary gland	GCCCCAATGTAA	0	0	5809.90295410156	N/A	FALSE
FL_Salivary_gland	FL	Salivary gland	GTGCTCTGTGCT	0	0	5809.90295410156	N/A	FALSE
FL_Salivary_gland	FL	Salivary gland	CCCACAGACCGT	0	0	5809.90295410156	N/A	FALSE
FL_Salivary_gland	FL	Salivary gland	GGGGTTTTGG	0	0	5809.90295410156	N/A	FALSE
FL_Salivary_gland	FL	Salivary gland	CCCCCTGTCACC	0	0	5809.90295410156	N/A	FALSE
FL_Salivary_gland	FL	Salivary gland	CGATCTATCCGC	0	0	5809.90295410156	N/A	FALSE
FL_Salivary_gland	FL	Salivary gland	ACCCTGAAGAAC	0	0	5809.90295410156	N/A	FALSE
FL_Salivary_gland	FL	Salivary gland	TTCAACCCAGTG	0	0	5809.90295410156	N/A	FALSE
FL_Salivary_gland	FL	Salivary gland	TGGTGAA	0	0	5809.90295410156	N/A	FALSE
FL_Salivary_gland	FL	Salivary gland	CTAGACTGTTCA	0	0	5809.90295410156	N/A	FALSE
FL_Salivary_gland	FL	Salivary gland	TCATTTGATAGT	0	0	5809.90295410156	N/A	FALSE
FL_Salivary_gland	FL	Salivary gland	ACTTAACTTTGG	0	0	5809.90295410156	N/A	FALSE
FL_Salivary_gland	FL	Salivary gland	TACGGTAAACGT	0	0	5809.90295410156	N/A	FALSE
FL_Salivary_gland	FL	Salivary gland	ACACCTCTTCGG	0	0	5809.90295410156	N/A	FALSE
FL_Salivary_gland	FL	Salivary gland	CTTAACTTTATT	0	0	5809.90295410156	N/A	FALSE
FL_Salivary_gland	FL	Salivary gland	GATGAACCAGGG	0	0	5809.90295410156	N/A	FALSE
FL_Salivary_gland	FL	Salivary gland	TCCTTCGATAAC	0	0	5809.90295410156	N/A	FALSE
FL_Salivary_gland	FL	Salivary gland	AAAGACGCTAAG	0	0	5809.90295410156	N/A	FALSE
FL_Salivary_gland	FL	Salivary gland	GGCAACATAAGT	0	0	5809.90295410156	N/A	FALSE
FL_Salivary_gland	FL	Salivary gland	AGTAGTGGGGGA	0	0	5809.90295410156	N/A	FALSE
FL_Salivary_gland	FL	Salivary gland	CAAGTTACGGTT	0	0	5809.90295410156	N/A	FALSE
FL_Salivary_gland	FL	Salivary gland	ACCATAAGAGTG	0	0	5809.90295410156	N/A	FALSE
FL_Salivary_gland	FL	Salivary gland	GGAGCC	0	0	5809.90295410156	N/A	FALSE
FL_Salivary_gland	FL	Salivary gland	TTCCTGATC	0	0	5809.90295410156	N/A	FALSE
FL_Salivary_gland	FL	Salivary gland	GAATGGGCGCC	0	0	5809.90295410156	N/A	FALSE
FL_Salivary_gland	FL	Salivary gland	CCTTACACTTAG	0	0	5809.90295410156	N/A	FALSE
FL_Salivary_gland	FL	Salivary gland	TCTGGAGCTCGC	0	0	5809.90295410156	N/A	FALSE
FL_Salivary_gland	FL	Salivary gland	AAACGAGG	0	0	5809.90295410156	N/A	FALSE
FL_Salivary_gland	FL	Salivary gland	TTAAGTAGTATG	0	0	5809.90295410156	N/A	FALSE
FL_Salivary_gland	FL	Salivary gland	CCCATTTAGAAG	0	0	5809.90295410156	N/A	FALSE
FL_Salivary_gland	FL	Salivary gland	AGTATCAAGTGT	0	0	5809.90295410156	N/A	FALSE
FL_Salivary_gland	FL	Salivary gland	CTCCGACATAAT	0	0	5809.90295410156	N/A	FALSE
FL_Salivary_gland	FL	Salivary gland	TACTCCCATTGT	0	0	5809.90295410156	N/A	FALSE
FL_Salivary_gland	FL	Salivary gland	ACAACGGTGCGT	0	0	5809.90295410156	N/A	FALSE
FL_Salivary_gland	FL	Salivary gland	ACGTCTTTTATC	0	0	5809.90295410156	N/A	FALSE
FL_Salivary_gland	FL	Salivary gland	CGATGCTGCTAG	0	0	5809.90295410156	N/A	FALSE
FL_Salivary_gland	FL	Salivary gland	CCTCTGTCCCTT	0	0	5809.90295410156	N/A	FALSE
FL_Salivary_gland	FL	Salivary gland	TAAAGAAGGCTA	0	0	5809.90295410156	N/A	FALSE
FL_Salivary_gland	FL	Salivary gland	TTTCCGGGCAAA	0	0	5809.90295410156	N/A	FALSE
FL_Salivary_gland	FL	Salivary gland	TTGCTGGCGGGC	0	0	5809.90295410156	N/A	FALSE
FL_Salivary_gland	FL	Salivary gland	TGACCTAGACCT	0	0	5809.90295410156	N/A	FALSE
FL_Salivary_gland	FL	Salivary gland	CACATCCCGAAT	0	0	5809.90295410156	N/A	FALSE
FL_Salivary_gland	FL	Salivary gland	ATGGCGTGAATC	0	0	5809.90295410156	N/A	FALSE
FL_Salivary_gland	FL	Salivary gland	GCTCTGACTAGG	0	0	5809.90295410156	N/A	FALSE
FL_Salivary_gland	FL	Salivary gland	TGGGGCCCAAAC	0	0	5809.90295410156	N/A	FALSE
FL_Salivary_gland	FL	Salivary gland	CCTGCTCAT	0	0	5809.90295410156	N/A	FALSE
FL_Salivary_gland	FL	Salivary gland	CTTTGACATCTC	0	0	5809.90295410156	N/A	FALSE
FL_Salivary_gland	FL	Salivary gland	TCCCACAGTCAG	0.216384	3.72439e-05	5809.90295410156	N/A	FALSE
FL_Salivary_gland	FL	Salivary gland	CCCATTCTAAAT	0	0	5809.90295410156	N/A	FALSE
FL_Salivary_gland	FL	Salivary gland	GAGAAGAGATTC	0	0	5809.90295410156	N/A	FALSE
FL_Salivary_gland	FL	Salivary gland	AAATAGAAGCAC	0	0	5809.90295410156	N/A	FALSE
FL_Salivary_gland	FL	Salivary gland	GAAGACCTGGTG	0	0	5809.90295410156	N/A	FALSE
FL_Salivary_gland	FL	Salivary gland	AGGACTTTAGT	0	0	5809.90295410156	N/A	FALSE
FL_Salivary_gland	FL	Salivary gland	TACAATGAGTCA	0	0	5809.90295410156	N/A	FALSE
FL_Salivary_gland	FL	Salivary gland	TATATTGACCAA	0	0	5809.90295410156	N/A	FALSE
FL_Salivary_gland	FL	Salivary gland	CCCCTTGTGGAG	0	0	5809.90295410156	N/A	FALSE
FL_Salivary_gland	FL	Salivary gland	CTGTTGGAATGG	0	0	5809.90295410156	N/A	FALSE
FL_Salivary_gland	FL	Salivary gland	GAACCTAGGTGA	0	0	5809.90295410156	N/A	FALSE
FL_Salivary_gland	FL	Salivary gland	CACTATAAAGTG	0	0	5809.90295410156	N/A	FALSE
FL_Salivary_gland	FL	Salivary gland	ATAAGCCCGCTG	0	0	5809.90295410156	N/A	FALSE
FL_Salivary_gland	FL	Salivary gland	CCACCCAATTTG	0	0	5809.90295410156	N/A	FALSE
FL_Salivary_gland	FL	Salivary gland	CCTTTAGGATGC	0	0	5809.90295410156	N/A	FALSE
FL_Salivary_gland	FL	Salivary gland	GAAATGTAGTGG	0	0	5809.90295410156	N/A	FALSE
FL_Salivary_gland	FL	Salivary gland	CACAGGGTAAAC	0	0	5809.90295410156	N/A	FALSE
FL_Salivary_gland	FL	Salivary gland	ACTCCGAAGGAA	0	0	5809.90295410156	N/A	FALSE
FL_Salivary_gland	FL	Salivary gland	ATTCGGTGCAGT	0	0	5809.90295410156	N/A	FALSE
FL_Salivary_gland	FL	Salivary gland	TCAGAGATTAAT	0	0	5809.90295410156	N/A	FALSE
FL_Salivary_gland	FL	Salivary gland	TGACCTAAGAGA	0	0	5809.90295410156	N/A	FALSE
FL_Salivary_gland	FL	Salivary gland	TCCACCATGATT	0	0	5809.90295410156	N/A	FALSE
FL_Salivary_gland	FL	Salivary gland	GTTTTGGGCAAA	0	0	5809.90295410156	N/A	FALSE
FL_Salivary_gland	FL	Salivary gland	ACCTATGTTGGT	0	0	5809.90295410156	N/A	FALSE
FL_Salivary_gland	FL	Salivary gland	GCTTCCATCCTC	0	0	5809.90295410156	N/A	FALSE
FL_Salivary_gland	FL	Salivary gland	TAAACTCTCATG	0	0	5809.90295410156	N/A	FALSE
FL_Salivary_gland	FL	Salivary gland	TACCGTAGTTGG	0	0	5809.90295410156	N/A	FALSE
FL_Salivary_gland	FL	Salivary gland	AATTCCGGTGAC	0	0	5809.90295410156	N/A	FALSE
FL_Salivary_gland	FL	Salivary gland	CTCTTCTGC	0	0	5809.90295410156	N/A	FALSE
FL_Salivary_gland	FL	Salivary gland	GAGGACTAGGGG	0	0	5809.90295410156	N/A	FALSE
FL_Salivary_gland	FL	Salivary gland	TTGTCCTATTCT	0	0	5809.90295410156	N/A	FALSE
FL_Salivary_gland	FL	Salivary gland	GCCATTAAAGGG	0	0	5809.90295410156	N/A	FALSE
FL_Salivary_gland	FL	Salivary gland	ATCCACCCAGGG	0	0	5809.90295410156	N/A	FALSE
FL_Salivary_gland	FL	Salivary gland	GACCACAAATG	0	0	5809.90295410156	N/A	FALSE
FL_Salivary_gland	FL	Salivary gland	TGCCGCCCGGAT	0	0	5809.90295410156	N/A	FALSE
FL_Salivary_gland	FL	Salivary gland	CCCCAATATAGG	3.67709	0.000632901	5809.90295410156	N/A	FALSE
FL_Salivary_gland	FL	Salivary gland	CTCGTCTGGTA	0	0	5809.90295410156	N/A	FALSE
FL_Salivary_gland	FL	Salivary gland	ACGCTATCATCT	0	0	5809.90295410156	N/A	FALSE
FL_Salivary_gland	FL	Salivary gland	TAACTACCCAAA	0	0	5809.90295410156	N/A	FALSE
FL_Salivary_gland	FL	Salivary gland	ACGGGGTGGGAG	0	0	5809.90295410156	N/A	FALSE
FL_Salivary_gland	FL	Salivary gland	CAAGATGCGCGC	1.40027	0.000241014	5809.90295410156	N/A	FALSE
FL_Salivary_gland	FL	Salivary gland	ACAGAGTACCCA	0	0	5809.90295410156	N/A	FALSE
FL_Salivary_gland	FL	Salivary gland	TTTTTTAAAGAA	0	0	5809.90295410156	N/A	FALSE
FL_Salivary_gland	FL	Salivary gland	ACAGATGTCAAT	0	0	5809.90295410156	N/A	FALSE
FL_Salivary_gland	FL	Salivary gland	GTGGCTAATCAG	0	0	5809.90295410156	N/A	FALSE
FL_Salivary_gland	FL	Salivary gland	ACATAGACATTT	0	0	5809.90295410156	N/A	FALSE
FL_Salivary_gland	FL	Salivary gland	CCTACGGTCTGA	0	0	5809.90295410156	N/A	FALSE
FL_Salivary_gland	FL	Salivary gland	TGCCATTGCATG	0	0	5809.90295410156	N/A	FALSE
FL_Salivary_gland	FL	Salivary gland	TCCGACGTCTGA	0	0	5809.90295410156	N/A	FALSE
FL_Salivary_gland	FL	Salivary gland	CCAAGGTGAATG	0	0	5809.90295410156	N/A	FALSE
FL_Salivary_gland	FL	Salivary gland	CACTATGTTTCA	0	0	5809.90295410156	N/A	FALSE
FL_Salivary_gland	FL	Salivary gland	TACCCTTGGTCG	0	0	5809.90295410156	N/A	FALSE
FL_Salivary_gland	FL	Salivary gland	GAACACGATAAA	1.64486	0.000283114	5809.90295410156	N/A	FALSE
FL_Salivary_gland	FL	Salivary gland	ATCGAAACAGAA	0	0	5809.90295410156	N/A	FALSE
FL_Salivary_gland	FL	Salivary gland	GAGTATATCTCT	0	0	5809.90295410156	N/A	FALSE
FL_Salivary_gland	FL	Salivary gland	GCTCACCATGTC	0	0	5809.90295410156	N/A	FALSE
FL_Salivary_gland	FL	Salivary gland	TGCATCGGTTGA	0	0	5809.90295410156	N/A	FALSE
FL_Salivary_gland	FL	Salivary gland	TTCCACGGAGAT	0	0	5809.90295410156	N/A	FALSE
FL_Salivary_gland	FL	Salivary gland	TTCCCCCTTTCC	0	0	5809.90295410156	N/A	FALSE
FL_Salivary_gland	FL	Salivary gland	AGTACCAAGG	0	0	5809.90295410156	N/A	FALSE
FL_Salivary_gland	FL	Salivary gland	CTCCAGGTCAGG	0	0	5809.90295410156	N/A	FALSE
FL_Salivary_gland	FL	Salivary gland	TCACCCGATTCG	0	0	5809.90295410156	N/A	FALSE
FL_Salivary_gland	FL	Salivary gland	TCCGTCCTAGCA	0.318417	5.48058e-05	5809.90295410156	N/A	FALSE
FL_Salivary_gland	FL	Salivary gland	TTGAAGGAATAT	0	0	5809.90295410156	N/A	FALSE
FL_Salivary_gland	FL	Salivary gland	TAGGAAGGCAGC	0	0	5809.90295410156	N/A	FALSE
FL_Salivary_gland	FL	Salivary gland	TTATTTTATAGT	0	0	5809.90295410156	N/A	FALSE
FL_Salivary_gland	FL	Salivary gland	ATGAGCGTGCAT	0	0	5809.90295410156	N/A	FALSE
FL_Salivary_gland	FL	Salivary gland	GCGAAGATGGCA	0	0	5809.90295410156	N/A	FALSE
FL_Salivary_gland	FL	Salivary gland	GAAGTTATTGCA	0	0	5809.90295410156	N/A	FALSE
FL_Salivary_gland	FL	Salivary gland	ACTAGTGCATTC	0	0	5809.90295410156	N/A	FALSE
FL_Salivary_gland	FL	Salivary gland	CCCAGCATTTTG	0	0	5809.90295410156	N/A	FALSE
FL_Salivary_gland	FL	Salivary gland	CTACACGGGTTG	0	0	5809.90295410156	N/A	FALSE
FL_Salivary_gland	FL	Salivary gland	ATCCGGGACTTG	0	0	5809.90295410156	N/A	FALSE
FL_Salivary_gland	FL	Salivary gland	ATGACCAGAGTT	0	0	5809.90295410156	N/A	FALSE
FL_Salivary_gland	FL	Salivary gland	TTCGCAGGTGCT	0	0	5809.90295410156	N/A	FALSE
FL_Salivary_gland	FL	Salivary gland	CATGGTTATGAC	0	0	5809.90295410156	N/A	FALSE
FL_Salivary_gland	FL	Salivary gland	TGATACGTATAC	0	0	5809.90295410156	N/A	FALSE
FL_Salivary_gland	FL	Salivary gland	ATACGAACTGCT	0	0	5809.90295410156	N/A	FALSE
FL_Salivary_gland	FL	Salivary gland	CTACCCTCGAGT	0	0	5809.90295410156	N/A	FALSE
FL_Salivary_gland	FL	Salivary gland	CCTGTTGGTTGG	0	0	5809.90295410156	N/A	FALSE
FL_Salivary_gland	FL	Salivary gland	CGGAACCCCATC	0	0	5809.90295410156	N/A	FALSE
FL_Salivary_gland	FL	Salivary gland	CAGACTAGCGAG	0	0	5809.90295410156	N/A	FALSE
FL_Salivary_gland	FL	Salivary gland	ACAACTGGACCG	0	0	5809.90295410156	N/A	FALSE
FL_Salivary_gland	FL	Salivary gland	CCGAGCCAGT	0	0	5809.90295410156	N/A	FALSE
FL_Salivary_gland	FL	Salivary gland	TGTACGTGCCCG	0	0	5809.90295410156	N/A	FALSE
FL_Salivary_gland	FL	Salivary gland	CCCAGTATTTAA	0	0	5809.90295410156	N/A	FALSE
FL_Salivary_gland	FL	Salivary gland	CTCGTGCCAATA	0	0	5809.90295410156	N/A	FALSE
FL_Salivary_gland	FL	Salivary gland	GATCGATGTTGC	0	0	5809.90295410156	N/A	FALSE
FL_Salivary_gland	FL	Salivary gland	TCCCGGATATGT	0	0	5809.90295410156	N/A	FALSE
FL_Salivary_gland	FL	Salivary gland	CAACAATACATT	0	0	5809.90295410156	N/A	FALSE
FL_Salivary_gland	FL	Salivary gland	GACACAGTCTAT	0	0	5809.90295410156	N/A	FALSE
FL_Salivary_gland	FL	Salivary gland	CAAACTTATATA	0.333017	5.73188e-05	5809.90295410156	N/A	FALSE
FL_Salivary_gland	FL	Salivary gland	TATGTGTGTGAT	0	0	5809.90295410156	N/A	FALSE
FL_Salivary_gland	FL	Salivary gland	TTGGATAGGGG	0	0	5809.90295410156	N/A	FALSE
FL_Salivary_gland	FL	Salivary gland	ACGTAGGATTCC	0	0	5809.90295410156	N/A	FALSE
FL_Salivary_gland	FL	Salivary gland	CCACGTCACAGA	0	0	5809.90295410156	N/A	FALSE
FL_Salivary_gland	FL	Salivary gland	CTGTCTAATAAT	0	0	5809.90295410156	N/A	FALSE
FL_Salivary_gland	FL	Salivary gland	TCCTGGAGTTTG	0	0	5809.90295410156	N/A	FALSE
FL_Salivary_gland	FL	Salivary gland	AACAAGGATGCG	0	0	5809.90295410156	N/A	FALSE
FL_Salivary_gland	FL	Salivary gland	CACTGAACTATT	0	0	5809.90295410156	N/A	FALSE
FL_Salivary_gland	FL	Salivary gland	ATATTGCCGTCA	0	0	5809.90295410156	N/A	FALSE
FL_Salivary_gland	FL	Salivary gland	ACTAGTAGATCG	0	0	5809.90295410156	N/A	FALSE
FL_Salivary_gland	FL	Salivary gland	CTGCCTAGGGGT	0	0	5809.90295410156	N/A	FALSE
FL_Salivary_gland	FL	Salivary gland	ACGGAAGGGAGC	0	0	5809.90295410156	N/A	FALSE
FL_Salivary_gland	FL	Salivary gland	TAACATGAGCGA	0	0	5809.90295410156	N/A	FALSE
FL_Salivary_gland	FL	Salivary gland	AAATGAGAACCA	0	0	5809.90295410156	N/A	FALSE
FL_Salivary_gland	FL	Salivary gland	CTGAGAAGCGTC	0	0	5809.90295410156	N/A	FALSE
FL_Salivary_gland	FL	Salivary gland	AAATTTTGTGAA	0	0	5809.90295410156	N/A	FALSE
FL_Salivary_gland	FL	Salivary gland	CCTAACCATACA	0	0	5809.90295410156	N/A	FALSE
FL_Salivary_gland	FL	Salivary gland	CGATTACCGGGG	0	0	5809.90295410156	N/A	FALSE
FL_Salivary_gland	FL	Salivary gland	TAGGTTAACACG	0	0	5809.90295410156	N/A	FALSE
FL_Salivary_gland	FL	Salivary gland	CGACAAGGGGA	0	0	5809.90295410156	N/A	FALSE
FL_Salivary_gland	FL	Salivary gland	GAGACTCCTACA	0	0	5809.90295410156	N/A	FALSE
FL_Salivary_gland	FL	Salivary gland	ACTTCCCCTTAC	0	0	5809.90295410156	N/A	FALSE
FL_Salivary_gland	FL	Salivary gland	AGCAGTGGTTAT	0	0	5809.90295410156	N/A	FALSE
FL_Salivary_gland	FL	Salivary gland	TCCCTATAGACG	0	0	5809.90295410156	N/A	FALSE
FL_Salivary_gland	FL	Salivary gland	CTGAAGGTGTGA	0	0	5809.90295410156	N/A	FALSE
FL_Salivary_gland	FL	Salivary gland	CTGCATGGTAAT	0	0	5809.90295410156	N/A	FALSE
FL_Salivary_gland	FL	Salivary gland	TCGATTTATAGA	0	0	5809.90295410156	N/A	FALSE
FL_Salivary_gland	FL	Salivary gland	CTCGTCCGTTG	0	0	5809.90295410156	N/A	FALSE
FL_Salivary_gland	FL	Salivary gland	AGCCTCGGGACG	0	0	5809.90295410156	N/A	FALSE
FL_Salivary_gland	FL	Salivary gland	AGAGCAAATGGT	0	0	5809.90295410156	N/A	FALSE
FL_Salivary_gland	FL	Salivary gland	CTCACATAGG	0	0	5809.90295410156	N/A	FALSE
FL_Salivary_gland	FL	Salivary gland	GAATTGTGGGGA	0	0	5809.90295410156	N/A	FALSE
FL_Salivary_gland	FL	Salivary gland	GAGACTAAAGCG	0	0	5809.90295410156	N/A	FALSE
FL_Salivary_gland	FL	Salivary gland	ACGAAAGTGTTG	0	0	5809.90295410156	N/A	FALSE
FL_Salivary_gland	FL	Salivary gland	CCCATGTAGCTG	0	0	5809.90295410156	N/A	FALSE
FL_Salivary_gland	FL	Salivary gland	TGGTCTGGAGCG	0	0	5809.90295410156	N/A	FALSE
FL_Salivary_gland	FL	Salivary gland	CCTCCTAATATT	0	0	5809.90295410156	N/A	FALSE
FL_Salivary_gland	FL	Salivary gland	TATTTGAAACAA	0	0	5809.90295410156	N/A	FALSE
FL_Salivary_gland	FL	Salivary gland	TCGGCGGAGGT	0	0	5809.90295410156	N/A	FALSE
FL_Salivary_gland	FL	Salivary gland	CTCAAGTGGCT	0	0	5809.90295410156	N/A	FALSE
FL_Salivary_gland	FL	Salivary gland	CGTCTGAAGGGC	0	0	5809.90295410156	N/A	FALSE
FL_Salivary_gland	FL	Salivary gland	GACCTTCGTTGG	0	0	5809.90295410156	N/A	FALSE
FL_Salivary_gland	FL	Salivary gland	TCTCATCTAAGT	0	0	5809.90295410156	N/A	FALSE
FL_Salivary_gland	FL	Salivary gland	CCATAGTGTGGG	0	0	5809.90295410156	N/A	FALSE
FL_Salivary_gland	FL	Salivary gland	ACACCCCTCAGC	0	0	5809.90295410156	N/A	FALSE
FL_Salivary_gland	FL	Salivary gland	ACCATTGCTGGA	0	0	5809.90295410156	N/A	FALSE
FL_Salivary_gland	FL	Salivary gland	CCCCTAGCGATC	0	0	5809.90295410156	N/A	FALSE
FL_Salivary_gland	FL	Salivary gland	CCCTATATACGT	0	0	5809.90295410156	N/A	FALSE
FL_Salivary_gland	FL	Salivary gland	CCTCACCGCCCA	0	0	5809.90295410156	N/A	FALSE
FL_Salivary_gland	FL	Salivary gland	ACAGCGATTCGC	0	0	5809.90295410156	N/A	FALSE
FL_Salivary_gland	FL	Salivary gland	TATAATCTAATT	0	0	5809.90295410156	N/A	FALSE
FL_Salivary_gland	FL	Salivary gland	ACTAGGGAGCGA	0	0	5809.90295410156	N/A	FALSE
FL_Salivary_gland	FL	Salivary gland	CCGCCTTTATGT	0	0	5809.90295410156	N/A	FALSE
FL_Salivary_gland	FL	Salivary gland	CATCACTACCGG	0	0	5809.90295410156	N/A	FALSE
FL_Salivary_gland	FL	Salivary gland	CCAGAGGAGTTC	0	0	5809.90295410156	N/A	FALSE
FL_Salivary_gland	FL	Salivary gland	GCTCGTCTCGTG	0	0	5809.90295410156	N/A	FALSE
FL_Salivary_gland	FL	Salivary gland	GATATTGGACAA	0	0	5809.90295410156	N/A	FALSE
FL_Salivary_gland	FL	Salivary gland	CCCTGTCATTGC	0	0	5809.90295410156	N/A	FALSE
FL_Salivary_gland	FL	Salivary gland	ATACCTGAGTGT	0	0	5809.90295410156	N/A	FALSE
FL_Salivary_gland	FL	Salivary gland	GTAGATCAAATT	0	0	5809.90295410156	N/A	FALSE
FL_Salivary_gland	FL	Salivary gland	ACGTCACCTGGA	0	0	5809.90295410156	N/A	FALSE
FL_Salivary_gland	FL	Salivary gland	CAAGTTTCAGA	0	0	5809.90295410156	N/A	FALSE
FL_Salivary_gland	FL	Salivary gland	TCGTGAATAATT	0	0	5809.90295410156	N/A	FALSE
FL_Salivary_gland	FL	Salivary gland	ATAGAATGTATC	0	0	5809.90295410156	N/A	FALSE
FL_Salivary_gland	FL	Salivary gland	CAATCTGTCTAG	0	0	5809.90295410156	N/A	FALSE
FL_Salivary_gland	FL	Salivary gland	CCCACCCGAAAT	0	0	5809.90295410156	N/A	FALSE
FL_Salivary_gland	FL	Salivary gland	TGCAAGCTGATT	0	0	5809.90295410156	N/A	FALSE
FL_Salivary_gland	FL	Salivary gland	TTTGTGGTGGTC	0	0	5809.90295410156	N/A	FALSE
FL_Salivary_gland	FL	Salivary gland	CCGATAACTAGC	0	0	5809.90295410156	N/A	FALSE
FL_Salivary_gland	FL	Salivary gland	TTCCTCCTATTT	0	0	5809.90295410156	N/A	FALSE
FL_Salivary_gland	FL	Salivary gland	CGCATCTGGTGG	0	0	5809.90295410156	N/A	FALSE
FL_Salivary_gland	FL	Salivary gland	TCCCGATTTAGA	0	0	5809.90295410156	N/A	FALSE
FL_Salivary_gland	FL	Salivary gland	AAGGTCGGGGTG	0	0	5809.90295410156	N/A	FALSE
FL_Salivary_gland	FL	Salivary gland	ATGCGCGTTACT	0	0	5809.90295410156	N/A	FALSE
FL_Salivary_gland	FL	Salivary gland	CCGTAATGGTG	0	0	5809.90295410156	N/A	FALSE
FL_Salivary_gland	FL	Salivary gland	ACCAGGGCGTAC	0	0	5809.90295410156	N/A	FALSE
FL_Salivary_gland	FL	Salivary gland	AGCTAGCTCCCG	0	0	5809.90295410156	N/A	FALSE
FL_Salivary_gland	FL	Salivary gland	GTTAATGGTCGG	0.640989	0.000110327	5809.90295410156	N/A	FALSE
FL_Salivary_gland	FL	Salivary gland	AGGCAGCCCATT	0	0	5809.90295410156	N/A	FALSE
FL_Salivary_gland	FL	Salivary gland	AAGATTGCGAAC	0	0	5809.90295410156	N/A	FALSE
FL_Salivary_gland	FL	Salivary gland	ATGAAAATACTA	0	0	5809.90295410156	N/A	FALSE
FL_Salivary_gland	FL	Salivary gland	AAACCCCATACG	0.438713	7.55113e-05	5809.90295410156	N/A	FALSE
FL_Salivary_gland	FL	Salivary gland	GCATGTGAAAGG	0	0	5809.90295410156	N/A	FALSE
FL_Salivary_gland	FL	Salivary gland	TTCATAACGTGT	0	0	5809.90295410156	N/A	FALSE
FL_Salivary_gland	FL	Salivary gland	AAGCCTAGTACT	0	0	5809.90295410156	N/A	FALSE
FL_Salivary_gland	FL	Salivary gland	CAGGGCAT	0	0	5809.90295410156	N/A	FALSE
FL_Salivary_gland	FL	Salivary gland	CGAACTGGTTGA	0	0	5809.90295410156	N/A	FALSE
FL_Salivary_gland	FL	Salivary gland	CTGGTGAGTGGT	0	0	5809.90295410156	N/A	FALSE
FL_Salivary_gland	FL	Salivary gland	AAGTTTCTTAAG	0	0	5809.90295410156	N/A	FALSE
FL_Salivary_gland	FL	Salivary gland	TCTCTCCTGCGA	0	0	5809.90295410156	N/A	FALSE
FL_Salivary_gland	FL	Salivary gland	AGAAGTAGTCAC	0	0	5809.90295410156	N/A	FALSE
FL_Salivary_gland	FL	Salivary gland	GACCCTCAAG	0	0	5809.90295410156	N/A	FALSE
FL_Salivary_gland	FL	Salivary gland	ACGTGACTATGT	0	0	5809.90295410156	N/A	FALSE
FL_Salivary_gland	FL	Salivary gland	CCCGGTATGTGT	0	0	5809.90295410156	N/A	FALSE
FL_Salivary_gland	FL	Salivary gland	CACACTCGAACT	0	0	5809.90295410156	N/A	FALSE
FL_Salivary_gland	FL	Salivary gland	CCAAAGGGGGAT	0	0	5809.90295410156	N/A	FALSE
FL_Salivary_gland	FL	Salivary gland	GAGGACAAGATC	0	0	5809.90295410156	N/A	FALSE
FL_Salivary_gland	FL	Salivary gland	CACAAGTCTACA	0	0	5809.90295410156	N/A	FALSE
FL_Salivary_gland	FL	Salivary gland	CGAAATCCAGTT	0	0	5809.90295410156	N/A	FALSE
FL_Salivary_gland	FL	Salivary gland	CGAGAGTAGAC	0	0	5809.90295410156	N/A	FALSE
FL_Salivary_gland	FL	Salivary gland	TCGAATAATATT	0	0	5809.90295410156	N/A	FALSE
FL_Salivary_gland	FL	Salivary gland	AATGTGAAGCGA	0	0	5809.90295410156	N/A	FALSE
FL_Salivary_gland	FL	Salivary gland	GACGGGCACTGT	1.35231	0.00023276	5809.90295410156	N/A	FALSE
FL_Salivary_gland	FL	Salivary gland	ATACGCTCTTAC	0	0	5809.90295410156	N/A	FALSE
FL_Salivary_gland	FL	Salivary gland	TCACCATCTTG	0	0	5809.90295410156	N/A	FALSE
FL_Salivary_gland	FL	Salivary gland	ATAAGGGAGACG	0	0	5809.90295410156	N/A	FALSE
FL_Salivary_gland	FL	Salivary gland	CTGGGTCCTAGT	0	0	5809.90295410156	N/A	FALSE
FL_Salivary_gland	FL	Salivary gland	AGCGGGCTGGGG	0	0	5809.90295410156	N/A	FALSE
FL_Salivary_gland	FL	Salivary gland	CCCCCCTTTTAT	0.2281	3.92606e-05	5809.90295410156	N/A	FALSE
FL_Salivary_gland	FL	Salivary gland	ATTTATACATAA	0	0	5809.90295410156	N/A	FALSE
FL_Salivary_gland	FL	Salivary gland	CGTTTGCCCATT	0	0	5809.90295410156	N/A	FALSE
FL_Salivary_gland	FL	Salivary gland	CCACTATGTTAG	0	0	5809.90295410156	N/A	FALSE
FL_Salivary_gland	FL	Salivary gland	TACATGATTGCA	0	0	5809.90295410156	N/A	FALSE
FL_Salivary_gland	FL	Salivary gland	ACGAGTCGCAAA	0	0	5809.90295410156	N/A	FALSE
FL_Salivary_gland	FL	Salivary gland	ACCCCCTGG	0	0	5809.90295410156	N/A	FALSE
FL_Salivary_gland	FL	Salivary gland	ACACATCGATTG	0	0	5809.90295410156	N/A	FALSE
FL_Salivary_gland	FL	Salivary gland	ATCCGGAGATTT	0	0	5809.90295410156	N/A	FALSE
FL_Salivary_gland	FL	Salivary gland	ATGTGTGGGATA	0	0	5809.90295410156	N/A	FALSE
FL_Salivary_gland	FL	Salivary gland	CTGAAACGTCTT	0	0	5809.90295410156	N/A	FALSE
FL_Salivary_gland	FL	Salivary gland	ACATGAATCCAT	0	0	5809.90295410156	N/A	FALSE
FL_Salivary_gland	FL	Salivary gland	ACTATGGCAACC	0	0	5809.90295410156	N/A	FALSE
FL_Salivary_gland	FL	Salivary gland	CCTGAGGAATAG	0	0	5809.90295410156	N/A	FALSE
FL_Salivary_gland	FL	Salivary gland	CAAACCCGATTT	0	0	5809.90295410156	N/A	FALSE
FL_Salivary_gland	FL	Salivary gland	AAAGGAGCGTTC	0	0	5809.90295410156	N/A	FALSE
FL_Salivary_gland	FL	Salivary gland	CCTCAGGAACAG	0	0	5809.90295410156	N/A	FALSE
FL_Salivary_gland	FL	Salivary gland	TTTGTGGTTTGT	0	0	5809.90295410156	N/A	FALSE
FL_Salivary_gland	FL	Salivary gland	ATGTCTACTTAG	0	0	5809.90295410156	N/A	FALSE
FL_Salivary_gland	FL	Salivary gland	GCGTATGGTAAT	0	0	5809.90295410156	N/A	FALSE
FL_Salivary_gland	FL	Salivary gland	AGGAAGGATTTT	0	0	5809.90295410156	N/A	FALSE
FL_Salivary_gland	FL	Salivary gland	GTCCGACAGAT	0.681271	0.00011726	5809.90295410156	N/A	FALSE
FL_Salivary_gland	FL	Salivary gland	CCCCCGGAAAGT	0	0	5809.90295410156	N/A	FALSE
FL_Salivary_gland	FL	Salivary gland	AGGATACAGGAT	0	0	5809.90295410156	N/A	FALSE
FL_Salivary_gland	FL	Salivary gland	CACCTCTCAAGG	0	0	5809.90295410156	N/A	FALSE
FL_Salivary_gland	FL	Salivary gland	CGCGTGGAGCCA	0	0	5809.90295410156	N/A	FALSE
FL_Salivary_gland	FL	Salivary gland	GACGACGGATGG	0	0	5809.90295410156	N/A	FALSE
FL_Salivary_gland	FL	Salivary gland	AGACAGTAGCGC	0	0	5809.90295410156	N/A	FALSE
FL_Salivary_gland	FL	Salivary gland	CCTTCAGCCCAG	0	0	5809.90295410156	N/A	FALSE
FL_Salivary_gland	FL	Salivary gland	CCCCACTAGCG	0	0	5809.90295410156	N/A	FALSE
FL_Salivary_gland	FL	Salivary gland	CTGAAAATGTCC	0	0	5809.90295410156	N/A	FALSE
FL_Salivary_gland	FL	Salivary gland	ACAGAGTGTCTT	0	0	5809.90295410156	N/A	FALSE
FL_Salivary_gland	FL	Salivary gland	CCCCCGCACAAT	0	0	5809.90295410156	N/A	FALSE
FL_Salivary_gland	FL	Salivary gland	ATTCCTGCTGGC	0	0	5809.90295410156	N/A	FALSE
FL_Salivary_gland	FL	Salivary gland	TCCCTTATAACG	0	0	5809.90295410156	N/A	FALSE
FL_Salivary_gland	FL	Salivary gland	CTTCACTTCATT	0	0	5809.90295410156	N/A	FALSE
FL_Salivary_gland	FL	Salivary gland	TACCTCGGCCG	0	0	5809.90295410156	N/A	FALSE
FL_Salivary_gland	FL	Salivary gland	ACTGTCCTCCGG	0	0	5809.90295410156	N/A	FALSE
FL_Salivary_gland	FL	Salivary gland	CGGGAGGCTTAA	0	0	5809.90295410156	N/A	FALSE
FL_Salivary_gland	FL	Salivary gland	AAATTGTACCCC	0	0	5809.90295410156	N/A	FALSE
FL_Salivary_gland	FL	Salivary gland	AATAGCCATAAA	0	0	5809.90295410156	N/A	FALSE
FL_Salivary_gland	FL	Salivary gland	TCGTTGGAGGTA	0	0	5809.90295410156	N/A	FALSE
FL_Salivary_gland	FL	Salivary gland	CATCATCAACT	0	0	5809.90295410156	N/A	FALSE
FL_Salivary_gland	FL	Salivary gland	GTTCCCCTAGTC	0	0	5809.90295410156	N/A	FALSE
FL_Salivary_gland	FL	Salivary gland	ATGTGGGCAGCT	0	0	5809.90295410156	N/A	FALSE
FL_Salivary_gland	FL	Salivary gland	CACAAGGATGTG	0	0	5809.90295410156	N/A	FALSE
FL_Salivary_gland	FL	Salivary gland	GCAAATCCTAC	0	0	5809.90295410156	N/A	FALSE
FL_Salivary_gland	FL	Salivary gland	AACAACACTAAT	0	0	5809.90295410156	N/A	FALSE
FL_Salivary_gland	FL	Salivary gland	CTGCGGGAGCTT	0	0	5809.90295410156	N/A	FALSE
FL_Salivary_gland	FL	Salivary gland	TTACACCAAGTT	0	0	5809.90295410156	N/A	FALSE
FL_Salivary_gland	FL	Salivary gland	GTTCCAA	0	0	5809.90295410156	N/A	FALSE
FL_Salivary_gland	FL	Salivary gland	AGTTTAACTAGG	0	0	5809.90295410156	N/A	FALSE
FL_Salivary_gland	FL	Salivary gland	ATATGCTATTCT	0	0	5809.90295410156	N/A	FALSE
FL_Salivary_gland	FL	Salivary gland	CCGAACGGGAGG	0	0	5809.90295410156	N/A	FALSE
FL_Salivary_gland	FL	Salivary gland	TCCTGTGGCGGT	0	0	5809.90295410156	N/A	FALSE
FL_Salivary_gland	FL	Salivary gland	CTGATCATCCCC	0	0	5809.90295410156	N/A	FALSE
FL_Salivary_gland	FL	Salivary gland	TCCAACGTATTT	0	0	5809.90295410156	N/A	FALSE
FL_Salivary_gland	FL	Salivary gland	CGGTCAAATCGA	0	0	5809.90295410156	N/A	FALSE
FL_Salivary_gland	FL	Salivary gland	GAATTACGGGT	0	0	5809.90295410156	N/A	FALSE
FL_Salivary_gland	FL	Salivary gland	GCGTAGGTGGGG	0	0	5809.90295410156	N/A	FALSE
FL_Salivary_gland	FL	Salivary gland	CGGGATGCACGC	0	0	5809.90295410156	N/A	FALSE
FL_Salivary_gland	FL	Salivary gland	CTCCAGATGCGG	0	0	5809.90295410156	N/A	FALSE
FL_Salivary_gland	FL	Salivary gland	TCGTTAGAGTTC	0	0	5809.90295410156	N/A	FALSE
FL_Salivary_gland	FL	Salivary gland	CATGATGACTCG	0	0	5809.90295410156	N/A	FALSE
FL_Salivary_gland	FL	Salivary gland	CCTCGCCACCTT	0	0	5809.90295410156	N/A	FALSE
FL_Salivary_gland	FL	Salivary gland	ACGTCTCCTGCC	0	0	5809.90295410156	N/A	FALSE
FL_Salivary_gland	FL	Salivary gland	CAAGTGCCAGCC	0	0	5809.90295410156	N/A	FALSE
FL_Salivary_gland	FL	Salivary gland	ACTCTCACGGCG	0	0	5809.90295410156	N/A	FALSE
FL_Salivary_gland	FL	Salivary gland	ACTATAGTACGT	0	0	5809.90295410156	N/A	FALSE
FL_Salivary_gland	FL	Salivary gland	CGAATTTGGGCG	0	0	5809.90295410156	N/A	FALSE
FL_Salivary_gland	FL	Salivary gland	ACATGGGCCGTT	0	0	5809.90295410156	N/A	FALSE
FL_Salivary_gland	FL	Salivary gland	TTAACCG	0.836003	0.000143893	5809.90295410156	N/A	FALSE
FL_Salivary_gland	FL	Salivary gland	ACGCCAAATTTA	0	0	5809.90295410156	N/A	FALSE
FL_Salivary_gland	FL	Salivary gland	CTAGCCTCTCAT	0	0	5809.90295410156	N/A	FALSE
FL_Salivary_gland	FL	Salivary gland	CTCATGCT	0	0	5809.90295410156	N/A	FALSE
FL_Salivary_gland	FL	Salivary gland	AACGAGACTTTA	0	0	5809.90295410156	N/A	FALSE
FL_Salivary_gland	FL	Salivary gland	CCAATGATCTAG	0	0	5809.90295410156	N/A	FALSE
FL_Salivary_gland	FL	Salivary gland	GATAAAGCCTTT	0	0	5809.90295410156	N/A	FALSE
FL_Salivary_gland	FL	Salivary gland	GCCACAGTCATG	0	0	5809.90295410156	N/A	FALSE
FL_Salivary_gland	FL	Salivary gland	TTCATCGGGAGT	0	0	5809.90295410156	N/A	FALSE
FL_Salivary_gland	FL	Salivary gland	CGGATGGCTGCT	0	0	5809.90295410156	N/A	FALSE
FL_Salivary_gland	FL	Salivary gland	TAGTCTTTGATT	0	0	5809.90295410156	N/A	FALSE
FL_Salivary_gland	FL	Salivary gland	ATCTCTGATCTG	0	0	5809.90295410156	N/A	FALSE
FL_Salivary_gland	FL	Salivary gland	GTTATGCTGAGT	0	0	5809.90295410156	N/A	FALSE
FL_Salivary_gland	FL	Salivary gland	CCCCAGGGGAT	0	0	5809.90295410156	N/A	FALSE
FL_Salivary_gland	FL	Salivary gland	ATCACTCGAATG	0	0	5809.90295410156	N/A	FALSE
FL_Salivary_gland	FL	Salivary gland	CTCCTTGGCCTG	0	0	5809.90295410156	N/A	FALSE
FL_Salivary_gland	FL	Salivary gland	GGCGCGAGTGTT	0	0	5809.90295410156	N/A	FALSE
FL_Salivary_gland	FL	Salivary gland	ACAATAACCGGCG	0	0	5809.90295410156	N/A	FALSE
FL_Salivary_gland	FL	Salivary gland	ACGGAAAATAGG	0	0	5809.90295410156	N/A	FALSE
FL_Salivary_gland	FL	Salivary gland	CCTTCGGCCAGC	0	0	5809.90295410156	N/A	FALSE
FL_Salivary_gland	FL	Salivary gland	AGCTAGGGCTAG	0	0	5809.90295410156	N/A	FALSE
FL_Salivary_gland	FL	Salivary gland	TGCCAGGCAATG	0	0	5809.90295410156	N/A	FALSE
FL_Salivary_gland	FL	Salivary gland	GACAGTACACTA	0	0	5809.90295410156	N/A	FALSE
FL_Salivary_gland	FL	Salivary gland	CTTTAAGCATTG	0	0	5809.90295410156	N/A	FALSE
FL_Salivary_gland	FL	Salivary gland	GCACATTAAGGA	0	0	5809.90295410156	N/A	FALSE
FL_Salivary_gland	FL	Salivary gland	CCCAGAATCTTC	0	0	5809.90295410156	N/A	FALSE
FL_Salivary_gland	FL	Salivary gland	AATACTAGCGGG	0	0	5809.90295410156	N/A	FALSE
FL_Salivary_gland	FL	Salivary gland	GACAAGTGTTAT	0	0	5809.90295410156	N/A	FALSE
FL_Salivary_gland	FL	Salivary gland	CAAAGCGCGTAA	0	0	5809.90295410156	N/A	FALSE
FL_Salivary_gland	FL	Salivary gland	TATCGATG	0	0	5809.90295410156	N/A	FALSE
FL_Salivary_gland	FL	Salivary gland	ATACTACTTGTG	0	0	5809.90295410156	N/A	FALSE
FL_Salivary_gland	FL	Salivary gland	CTGAACCTAACT	0	0	5809.90295410156	N/A	FALSE
FL_Salivary_gland	FL	Salivary gland	TTAACAAAGTCT	0	0	5809.90295410156	N/A	FALSE
FL_Salivary_gland	FL	Salivary gland	CGAACCCCGGGT	0	0	5809.90295410156	N/A	FALSE
FL_Salivary_gland	FL	Salivary gland	CACAGTCTCTCC	0	0	5809.90295410156	N/A	FALSE
FL_Salivary_gland	FL	Salivary gland	AAACCTCAACCT	0	0	5809.90295410156	N/A	FALSE
FL_Salivary_gland	FL	Salivary gland	GGTATCCTTCTT	0	0	5809.90295410156	N/A	FALSE
FL_Salivary_gland	FL	Salivary gland	GCTCTCCCTTTG	0	0	5809.90295410156	N/A	FALSE
FL_Salivary_gland	FL	Salivary gland	GGCATATGCACT	0	0	5809.90295410156	N/A	FALSE
FL_Salivary_gland	FL	Salivary gland	ACGTCAACCAAT	0	0	5809.90295410156	N/A	FALSE
FL_Salivary_gland	FL	Salivary gland	AACTAAGTTTAT	0	0	5809.90295410156	N/A	FALSE
FL_Salivary_gland	FL	Salivary gland	TTGCTGGCGACT	0	0	5809.90295410156	N/A	FALSE
FL_Salivary_gland	FL	Salivary gland	CTTTCCTGGTTG	0	0	5809.90295410156	N/A	FALSE
FL_Salivary_gland	FL	Salivary gland	GGCAGTTGCATC	0	0	5809.90295410156	N/A	FALSE
FL_Salivary_gland	FL	Salivary gland	TTCCTTCGCTTA	0	0	5809.90295410156	N/A	FALSE
FL_Salivary_gland	FL	Salivary gland	AAGCCCGTCGCT	0	0	5809.90295410156	N/A	FALSE
FL_Salivary_gland	FL	Salivary gland	ATTATCATTCGG	0	0	5809.90295410156	N/A	FALSE
FL_Salivary_gland	FL	Salivary gland	GGGTATATCGT	0	0	5809.90295410156	N/A	FALSE
FL_Salivary_gland	FL	Salivary gland	CCGTTTGGGCAC	0	0	5809.90295410156	N/A	FALSE
FL_Salivary_gland	FL	Salivary gland	TTCCCTAGAACA	0	0	5809.90295410156	N/A	FALSE
FL_Salivary_gland	FL	Salivary gland	CATCTTCATCC	0	0	5809.90295410156	N/A	FALSE
FL_Salivary_gland	FL	Salivary gland	CTCGCTAGGAGG	0	0	5809.90295410156	N/A	FALSE
FL_Salivary_gland	FL	Salivary gland	ACTCAGGTAGAG	0	0	5809.90295410156	N/A	FALSE
FL_Salivary_gland	FL	Salivary gland	GGTCATTAGAAC	0.278135	4.78726e-05	5809.90295410156	N/A	FALSE
FL_Salivary_gland	FL	Salivary gland	ATTTGGGACGGG	0	0	5809.90295410156	N/A	FALSE
FL_Salivary_gland	FL	Salivary gland	ATCACAGTTATA	0	0	5809.90295410156	N/A	FALSE
FL_Salivary_gland	FL	Salivary gland	GAATGTGTCACT	0	0	5809.90295410156	N/A	FALSE
FL_Salivary_gland	FL	Salivary gland	TCCAGCGACCTC	0	0	5809.90295410156	N/A	FALSE
FL_Salivary_gland	FL	Salivary gland	CGTATGGTTGCT	0	0	5809.90295410156	N/A	FALSE
FL_Salivary_gland	FL	Salivary gland	ATACCCCTCGGA	0	0	5809.90295410156	N/A	FALSE
FL_Salivary_gland	FL	Salivary gland	CAACTGATCAGA	0	0	5809.90295410156	N/A	FALSE
FL_Salivary_gland	FL	Salivary gland	ATATAAGACAGG	0	0	5809.90295410156	N/A	FALSE
FL_Salivary_gland	FL	Salivary gland	CGGTAGGAGTAT	0	0	5809.90295410156	N/A	FALSE
FL_Salivary_gland	FL	Salivary gland	TGTTGCGATTGG	0	0	5809.90295410156	N/A	FALSE
FL_Salivary_gland	FL	Salivary gland	CTTGATCACCTG	0	0	5809.90295410156	N/A	FALSE
FL_Salivary_gland	FL	Salivary gland	GATCTCCTTAAA	0	0	5809.90295410156	N/A	FALSE
FL_Salivary_gland	FL	Salivary gland	AATTACACTCTA	0	0	5809.90295410156	N/A	FALSE
FL_Salivary_gland	FL	Salivary gland	CACACCGACTTC	0	0	5809.90295410156	N/A	FALSE
FL_Salivary_gland	FL	Salivary gland	CCGCCCCTGTTA	0	0	5809.90295410156	N/A	FALSE
FL_Salivary_gland	FL	Salivary gland	TCTGAACTGATC	0	0	5809.90295410156	N/A	FALSE
FL_Salivary_gland	FL	Salivary gland	CCGACTCTAGTG	0	0	5809.90295410156	N/A	FALSE
FL_Salivary_gland	FL	Salivary gland	GCCACTCCCAGT	0	0	5809.90295410156	N/A	FALSE
FL_Salivary_gland	FL	Salivary gland	GTCCTTATCGGA	0	0	5809.90295410156	N/A	FALSE
FL_Salivary_gland	FL	Salivary gland	TTCGCCGTATTT	0	0	5809.90295410156	N/A	FALSE
FL_Salivary_gland	FL	Salivary gland	ATCCGGATCGCT	0	0	5809.90295410156	N/A	FALSE
FL_Salivary_gland	FL	Salivary gland	TACTGTCGCATA	0	0	5809.90295410156	N/A	FALSE
FL_Salivary_gland	FL	Salivary gland	CGGAGCGCTGCC	0	0	5809.90295410156	N/A	FALSE
FL_Salivary_gland	FL	Salivary gland	CCGCACGGGCGAT	0	0	5809.90295410156	N/A	FALSE
FL_Salivary_gland	FL	Salivary gland	TCGACAAATACT	0	0	5809.90295410156	N/A	FALSE
FL_Salivary_gland	FL	Salivary gland	AGCCTTGGTCGT	0	0	5809.90295410156	N/A	FALSE
FL_Salivary_gland	FL	Salivary gland	GATCATTCAGTG	0	0	5809.90295410156	N/A	FALSE
FL_Salivary_gland	FL	Salivary gland	TAGCCCGGTTG	0	0	5809.90295410156	N/A	FALSE
FL_Salivary_gland	FL	Salivary gland	GCGGAGGTGGGT	0	0	5809.90295410156	N/A	FALSE
FL_Salivary_gland	FL	Salivary gland	CATATGCTGGTT	0	0	5809.90295410156	N/A	FALSE
FL_Salivary_gland	FL	Salivary gland	CTCAAGACTGTG	0	0	5809.90295410156	N/A	FALSE
FL_Salivary_gland	FL	Salivary gland	TTGCGCACTCGC	0	0	5809.90295410156	N/A	FALSE
FL_Salivary_gland	FL	Salivary gland	AGTTAGACAAAA	0	0	5809.90295410156	N/A	FALSE
FL_Salivary_gland	FL	Salivary gland	TGCTACAGGAAG	0	0	5809.90295410156	N/A	FALSE
FL_Salivary_gland	FL	Salivary gland	AAGCTGAGATTG	0	0	5809.90295410156	N/A	FALSE
FL_Salivary_gland	FL	Salivary gland	CACCATCCCTAT	0	0	5809.90295410156	N/A	FALSE
FL_Salivary_gland	FL	Salivary gland	GAACGTACGTGA	0	0	5809.90295410156	N/A	FALSE
FL_Salivary_gland	FL	Salivary gland	AACCATGTTACC	0	0	5809.90295410156	N/A	FALSE
FL_Salivary_gland	FL	Salivary gland	TCTATAGCTGCG	0	0	5809.90295410156	N/A	FALSE
FL_Salivary_gland	FL	Salivary gland	GTAGGCCGAGTT	0	0	5809.90295410156	N/A	FALSE
FL_Salivary_gland	FL	Salivary gland	GTGACGAAGCAA	0	0	5809.90295410156	N/A	FALSE
FL_Salivary_gland	FL	Salivary gland	CATCGCTATATT	0.118821	2.04515e-05	5809.90295410156	N/A	FALSE
FL_Salivary_gland	FL	Salivary gland	GGGTTTAGTATT	0	0	5809.90295410156	N/A	FALSE
FL_Salivary_gland	FL	Salivary gland	CACATAGGTTGG	0	0	5809.90295410156	N/A	FALSE
FL_Salivary_gland	FL	Salivary gland	ACGTCCAACT	0	0	5809.90295410156	N/A	FALSE
FL_Salivary_gland	FL	Salivary gland	TGGCCAGGTATA	0	0	5809.90295410156	N/A	FALSE
FL_Salivary_gland	FL	Salivary gland	TACCTCCCACAG	0	0	5809.90295410156	N/A	FALSE
FL_Salivary_gland	FL	Salivary gland	ATGAAGCTAAAA	0	0	5809.90295410156	N/A	FALSE
FL_Salivary_gland	FL	Salivary gland	CCCAATAGTGAT	0	0	5809.90295410156	N/A	FALSE
FL_Salivary_gland	FL	Salivary gland	AAGAATACTGAA	0	0	5809.90295410156	N/A	FALSE
FL_Salivary_gland	FL	Salivary gland	CTACGCCACACT	0	0	5809.90295410156	N/A	FALSE
FL_Salivary_gland	FL	Salivary gland	CTGCTCCCAGTG	0	0	5809.90295410156	N/A	FALSE
FL_Salivary_gland	FL	Salivary gland	TTGAAGCCTAAT	0	0	5809.90295410156	N/A	FALSE
FL_Salivary_gland	FL	Salivary gland	GCAGTTGGTAGA	0	0	5809.90295410156	N/A	FALSE
FL_Salivary_gland	FL	Salivary gland	CCCGCCCGGTAT	0	0	5809.90295410156	N/A	FALSE
FL_Salivary_gland	FL	Salivary gland	AGAAATCTCGAA	0	0	5809.90295410156	N/A	FALSE
FL_Salivary_gland	FL	Salivary gland	TCACTGAGTGGA	0	0	5809.90295410156	N/A	FALSE
FL_Salivary_gland	FL	Salivary gland	AAGAACTAATCT	0	0	5809.90295410156	N/A	FALSE
FL_Salivary_gland	FL	Salivary gland	TCGCTCCTCAAG	0	0	5809.90295410156	N/A	FALSE
FL_Salivary_gland	FL	Salivary gland	CCTCTCTAAATG	0	0	5809.90295410156	N/A	FALSE
FL_Salivary_gland	FL	Salivary gland	GCCCAAAAAAC	0	0	5809.90295410156	N/A	FALSE
FL_Salivary_gland	FL	Salivary gland	ACATGGGTGAAC	0	0	5809.90295410156	N/A	FALSE
FL_Salivary_gland	FL	Salivary gland	CTATTCCACTAT	0	0	5809.90295410156	N/A	FALSE
FL_Salivary_gland	FL	Salivary gland	CTCCCTGGTTTG	0	0	5809.90295410156	N/A	FALSE
FL_Salivary_gland	FL	Salivary gland	CCTTCGGCGGGT	0	0	5809.90295410156	N/A	FALSE
FL_Salivary_gland	FL	Salivary gland	AAGCTCCGAATG	0	0	5809.90295410156	N/A	FALSE
FL_Salivary_gland	FL	Salivary gland	CAGACTGGAACG	0	0	5809.90295410156	N/A	FALSE
FL_Salivary_gland	FL	Salivary gland	CCCCCCTCTTAT	0.123754	2.13006e-05	5809.90295410156	N/A	FALSE
FL_Salivary_gland	FL	Salivary gland	ATTATGCCTAGT	0	0	5809.90295410156	N/A	FALSE
FL_Salivary_gland	FL	Salivary gland	GCCCGACTATAA	0	0	5809.90295410156	N/A	FALSE
FL_Salivary_gland	FL	Salivary gland	TTCTACCCCCTA	0	0	5809.90295410156	N/A	FALSE
FL_Salivary_gland	FL	Salivary gland	TGTTTTTGCTAG	0	0	5809.90295410156	N/A	FALSE
FL_Salivary_gland	FL	Salivary gland	TTGCAGGAGATG	0	0	5809.90295410156	N/A	FALSE
FL_Salivary_gland	FL	Salivary gland	CATAAGATGCGA	0	0	5809.90295410156	N/A	FALSE
FL_Salivary_gland	FL	Salivary gland	TAAAGTGCTGAT	0	0	5809.90295410156	N/A	FALSE
FL_Salivary_gland	FL	Salivary gland	ACGTCCTTGGGT	0	0	5809.90295410156	N/A	FALSE
FL_Salivary_gland	FL	Salivary gland	CAGAGGTCTGGA	0	0	5809.90295410156	N/A	FALSE
FL_Salivary_gland	FL	Salivary gland	CATCGTGTCGAG	0	0	5809.90295410156	N/A	FALSE
FL_Salivary_gland	FL	Salivary gland	GTTTTGGCAGCA	0	0	5809.90295410156	N/A	FALSE
FL_Salivary_gland	FL	Salivary gland	ACGAGGGGAGAA	0.33568	5.77772e-05	5809.90295410156	N/A	FALSE
FL_Salivary_gland	FL	Salivary gland	TACCATCTGTAT	0	0	5809.90295410156	N/A	FALSE
FL_Salivary_gland	FL	Salivary gland	GTACGGCTACAA	0	0	5809.90295410156	N/A	FALSE
FL_Salivary_gland	FL	Salivary gland	CCTAACAAAGTG	0	0	5809.90295410156	N/A	FALSE
FL_Salivary_gland	FL	Salivary gland	AATGTTGTCGTC	0	0	5809.90295410156	N/A	FALSE
FL_Salivary_gland	FL	Salivary gland	ATTCTACGTG	0	0	5809.90295410156	N/A	FALSE
FL_Salivary_gland	FL	Salivary gland	CTCCGCCGGATG	0	0	5809.90295410156	N/A	FALSE
FL_Salivary_gland	FL	Salivary gland	AAATTCCATGGC	0	0	5809.90295410156	N/A	FALSE
FL_Salivary_gland	FL	Salivary gland	CCCCTACCTATA	0	0	5809.90295410156	N/A	FALSE
FL_Salivary_gland	FL	Salivary gland	ACTTGCGGATAT	0	0	5809.90295410156	N/A	FALSE
FL_Salivary_gland	FL	Salivary gland	TCTACGGGTGTA	0	0	5809.90295410156	N/A	FALSE
FL_Salivary_gland	FL	Salivary gland	CATGTGGTATTC	0	0	5809.90295410156	N/A	FALSE
FL_Salivary_gland	FL	Salivary gland	CCGCTCAGGAGT	0	0	5809.90295410156	N/A	FALSE
FL_Salivary_gland	FL	Salivary gland	ACTAGCCCTAAT	0	0	5809.90295410156	N/A	FALSE
FL_Salivary_gland	FL	Salivary gland	CGCATTTCATAG	0	0	5809.90295410156	N/A	FALSE
FL_Salivary_gland	FL	Salivary gland	ATCAGGATGTGA	0	0	5809.90295410156	N/A	FALSE
FL_Salivary_gland	FL	Salivary gland	AGACAGTAAAGC	0	0	5809.90295410156	N/A	FALSE
FL_Salivary_gland	FL	Salivary gland	ATTTAAGGTACA	0	0	5809.90295410156	N/A	FALSE
FL_Salivary_gland	FL	Salivary gland	CATAGCTAACAG	0	0	5809.90295410156	N/A	FALSE
FL_Salivary_gland	FL	Salivary gland	ATACATACCGGT	0	0	5809.90295410156	N/A	FALSE
FL_Salivary_gland	FL	Salivary gland	ACCACCAGGAGC	0	0	5809.90295410156	N/A	FALSE
FL_Salivary_gland	FL	Salivary gland	GGTGATATGTAT	0	0	5809.90295410156	N/A	FALSE
FL_Salivary_gland	FL	Salivary gland	CCTGCCCAGGTT	0	0	5809.90295410156	N/A	FALSE
FL_Salivary_gland	FL	Salivary gland	CTAGTCCGCGTT	0	0	5809.90295410156	N/A	FALSE
FL_Salivary_gland	FL	Salivary gland	CGACTCGATATT	0	0	5809.90295410156	N/A	FALSE
FL_Salivary_gland	FL	Salivary gland	GCATGCCTGTTA	0	0	5809.90295410156	N/A	FALSE
FL_Salivary_gland	FL	Salivary gland	GTAGATCATCGA	0	0	5809.90295410156	N/A	FALSE
FL_Salivary_gland	FL	Salivary gland	GGAAGTGTAGGG	0	0	5809.90295410156	N/A	FALSE
FL_Salivary_gland	FL	Salivary gland	TTAAGAACAGGG	0	0	5809.90295410156	N/A	FALSE
FL_Salivary_gland	FL	Salivary gland	TGCCCCGGTAAA	0	0	5809.90295410156	N/A	FALSE
FL_Salivary_gland	FL	Salivary gland	AACTGGGCGCG	0	0	5809.90295410156	N/A	FALSE
FL_Salivary_gland	FL	Salivary gland	TAATCTTGCCGG	0	0	5809.90295410156	N/A	FALSE
FL_Salivary_gland	FL	Salivary gland	TAAATGGTCATA	0	0	5809.90295410156	N/A	FALSE
FL_Salivary_gland	FL	Salivary gland	CTAAAGAAGTAT	0	0	5809.90295410156	N/A	FALSE
FL_Salivary_gland	FL	Salivary gland	ACCTTGGCCACG	0	0	5809.90295410156	N/A	FALSE
FL_Salivary_gland	FL	Salivary gland	CCTGGGAGGCTT	0	0	5809.90295410156	N/A	FALSE
FL_Salivary_gland	FL	Salivary gland	GCGCACGAGAGA	0	0	5809.90295410156	N/A	FALSE
FL_Salivary_gland	FL	Salivary gland	TAATCCCCGGCT	0	0	5809.90295410156	N/A	FALSE
FL_Salivary_gland	FL	Salivary gland	AGAAAGAGCTAC	0	0	5809.90295410156	N/A	FALSE
FL_Salivary_gland	FL	Salivary gland	TGAAAGAG	0	0	5809.90295410156	N/A	FALSE
FL_Salivary_gland	FL	Salivary gland	AACATTTTAAGC	0	0	5809.90295410156	N/A	FALSE
FL_Salivary_gland	FL	Salivary gland	CACCATGCTTAT	0	0	5809.90295410156	N/A	FALSE
FL_Salivary_gland	FL	Salivary gland	TATCAGGTGTGT	0	0	5809.90295410156	N/A	FALSE
FL_Salivary_gland	FL	Salivary gland	GATTGGCGGAGG	0	0	5809.90295410156	N/A	FALSE
FL_Salivary_gland	FL	Salivary gland	ATCACTGAACGG	0	0	5809.90295410156	N/A	FALSE
FL_Salivary_gland	FL	Salivary gland	CAAATGGCTGGG	0	0	5809.90295410156	N/A	FALSE
FL_Salivary_gland	FL	Salivary gland	CAGAATTCGTT	0	0	5809.90295410156	N/A	FALSE
FL_Salivary_gland	FL	Salivary gland	GTTTACCATAAG	0	0	5809.90295410156	N/A	FALSE
FL_Salivary_gland	FL	Salivary gland	CCTTTGATAGTC	0	0	5809.90295410156	N/A	FALSE
FL_Salivary_gland	FL	Salivary gland	CCCCATGGCTCT	0	0	5809.90295410156	N/A	FALSE
FL_Salivary_gland	FL	Salivary gland	TCGGGTGGAGGG	0	0	5809.90295410156	N/A	FALSE
FL_Salivary_gland	FL	Salivary gland	AACTAGTATTAT	0	0	5809.90295410156	N/A	FALSE
FL_Salivary_gland	FL	Salivary gland	TAGCGGGCAAAG	0	0	5809.90295410156	N/A	FALSE
FL_Salivary_gland	FL	Salivary gland	ACTGGCGCTGAA	0	0	5809.90295410156	N/A	FALSE
FL_Salivary_gland	FL	Salivary gland	ATGAAGTTGTTG	0	0	5809.90295410156	N/A	FALSE
FL_Salivary_gland	FL	Salivary gland	CCTGCTTGTAGG	0	0	5809.90295410156	N/A	FALSE
FL_Salivary_gland	FL	Salivary gland	CGCCCAACAAAT	0.118322	2.03655e-05	5809.90295410156	N/A	FALSE
FL_Salivary_gland	FL	Salivary gland	CCTGGGCTCTCA	0	0	5809.90295410156	N/A	FALSE
FL_Salivary_gland	FL	Salivary gland	TTGACGAGGTAG	0	0	5809.90295410156	N/A	FALSE
FL_Salivary_gland	FL	Salivary gland	GTGAAGGTGTGT	0	0	5809.90295410156	N/A	FALSE
FL_Salivary_gland	FL	Salivary gland	TACAAGAGGCGA	0	0	5809.90295410156	N/A	FALSE
FL_Salivary_gland	FL	Salivary gland	GACACCCGGGGT	0	0	5809.90295410156	N/A	FALSE
FL_Salivary_gland	FL	Salivary gland	TTAAATCTTG	0	0	5809.90295410156	N/A	FALSE
FL_Salivary_gland	FL	Salivary gland	ACCCTCTTTAGA	0	0	5809.90295410156	N/A	FALSE
FL_Salivary_gland	FL	Salivary gland	AGTGCAAATCAC	0	0	5809.90295410156	N/A	FALSE
FL_Salivary_gland	FL	Salivary gland	GCTTTGCCCAGG	0	0	5809.90295410156	N/A	FALSE
FL_Salivary_gland	FL	Salivary gland	CCTGCGACTTTT	0	0	5809.90295410156	N/A	FALSE
FL_Salivary_gland	FL	Salivary gland	TAAACCATAATA	0	0	5809.90295410156	N/A	FALSE
FL_Salivary_gland	FL	Salivary gland	TAGTTCAGTACG	0	0	5809.90295410156	N/A	FALSE
FL_Salivary_gland	FL	Salivary gland	CATGAAGGACGC	0	0	5809.90295410156	N/A	FALSE
FL_Salivary_gland	FL	Salivary gland	ATAGAGAGCGGC	0.496019	8.53747e-05	5809.90295410156	N/A	FALSE
FL_Salivary_gland	FL	Salivary gland	AGAACCACCCAG	0	0	5809.90295410156	N/A	FALSE
FL_Salivary_gland	FL	Salivary gland	TAAACTCCCATG	0	0	5809.90295410156	N/A	FALSE
FL_Salivary_gland	FL	Salivary gland	ACCCTTGGTAGA	0.23114	3.97837e-05	5809.90295410156	N/A	FALSE
FL_Salivary_gland	FL	Salivary gland	CCCACCCGTAAT	0	0	5809.90295410156	N/A	FALSE
FL_Salivary_gland	FL	Salivary gland	GCGGCTAATACT	0	0	5809.90295410156	N/A	FALSE
FL_Salivary_gland	FL	Salivary gland	CTGGTGATCTGG	0	0	5809.90295410156	N/A	FALSE
FL_Salivary_gland	FL	Salivary gland	CTATAGGTGGCA	0	0	5809.90295410156	N/A	FALSE
FL_Salivary_gland	FL	Salivary gland	TATTGTGCTGGT	0	0	5809.90295410156	N/A	FALSE
FL_Salivary_gland	FL	Salivary gland	CCGACGACCCAT	0	0	5809.90295410156	N/A	FALSE
FL_Salivary_gland	FL	Salivary gland	CCCACCCTGTTT	0	0	5809.90295410156	N/A	FALSE
FL_Salivary_gland	FL	Salivary gland	TTGGCTATGACA	0	0	5809.90295410156	N/A	FALSE
FL_Salivary_gland	FL	Salivary gland	TTCTTGGGATTC	0	0	5809.90295410156	N/A	FALSE
FL_Salivary_gland	FL	Salivary gland	CTTATGGGAGGT	0	0	5809.90295410156	N/A	FALSE
FL_Salivary_gland	FL	Salivary gland	GCTACCAACCAT	0	0	5809.90295410156	N/A	FALSE
FL_Salivary_gland	FL	Salivary gland	ATTATACTCTAG	0	0	5809.90295410156	N/A	FALSE
FL_Salivary_gland	FL	Salivary gland	GTGACGGTGAGC	0	0	5809.90295410156	N/A	FALSE
FL_Salivary_gland	FL	Salivary gland	CCATACCAACAG	0	0	5809.90295410156	N/A	FALSE
FL_Salivary_gland	FL	Salivary gland	TTTAATTCTTGG	0	0	5809.90295410156	N/A	FALSE
FL_Salivary_gland	FL	Salivary gland	AGGTGGGACTGT	0	0	5809.90295410156	N/A	FALSE
FL_Salivary_gland	FL	Salivary gland	CAGAAGGATGTT	0	0	5809.90295410156	N/A	FALSE
FL_Salivary_gland	FL	Salivary gland	CTACCCCATGCG	0	0	5809.90295410156	N/A	FALSE
FL_Salivary_gland	FL	Salivary gland	AATACCTAGTTC	0	0	5809.90295410156	N/A	FALSE
FL_Salivary_gland	FL	Salivary gland	CCAAGGGCTTAT	0	0	5809.90295410156	N/A	FALSE
FL_Salivary_gland	FL	Salivary gland	AACAGCAAGAGG	0	0	5809.90295410156	N/A	FALSE
FL_Salivary_gland	FL	Salivary gland	TTGTTACTTCGT	0	0	5809.90295410156	N/A	FALSE
FL_Salivary_gland	FL	Salivary gland	TCAAGTAGTAAT	0	0	5809.90295410156	N/A	FALSE
FL_Salivary_gland	FL	Salivary gland	TATCTTTTGGTT	0	0	5809.90295410156	N/A	FALSE
FL_Salivary_gland	FL	Salivary gland	ACACTCGTTTCT	0	0	5809.90295410156	N/A	FALSE
FL_Salivary_gland	FL	Salivary gland	TAGCAGTTCAG	1.50018	0.000258211	5809.90295410156	N/A	FALSE
FL_Salivary_gland	FL	Salivary gland	ATTCAGGGGGAG	0	0	5809.90295410156	N/A	FALSE
FL_Salivary_gland	FL	Salivary gland	TCCATGACCCGA	0	0	5809.90295410156	N/A	FALSE
FL_Salivary_gland	FL	Salivary gland	TATCGGCAAAGG	0	0	5809.90295410156	N/A	FALSE
FL_Salivary_gland	FL	Salivary gland	ATTTAAGTCAAA	0	0	5809.90295410156	N/A	FALSE
FL_Salivary_gland	FL	Salivary gland	AAGGCCTGGTAT	0	0	5809.90295410156	N/A	FALSE
FL_Salivary_gland	FL	Salivary gland	AATAGGCAGGCT	0	0	5809.90295410156	N/A	FALSE
FL_Salivary_gland	FL	Salivary gland	CAGGAGACCATG	0	0	5809.90295410156	N/A	FALSE
FL_Salivary_gland	FL	Salivary gland	CTTGTGTAGCTA	0	0	5809.90295410156	N/A	FALSE
FL_Salivary_gland	FL	Salivary gland	ACAGAGGGAACT	0	0	5809.90295410156	N/A	FALSE
FL_Salivary_gland	FL	Salivary gland	GTGTGGAGAAAA	0	0	5809.90295410156	N/A	FALSE
FL_Salivary_gland	FL	Salivary gland	GAGGCCGTGAGG	0	0	5809.90295410156	N/A	FALSE
FL_Salivary_gland	FL	Salivary gland	AAAGTCAGGCAG	0	0	5809.90295410156	N/A	FALSE
FL_Salivary_gland	FL	Salivary gland	CCAAGAAT	0	0	5809.90295410156	N/A	FALSE
FL_Salivary_gland	FL	Salivary gland	AAGGCCCCGACT	0	0	5809.90295410156	N/A	FALSE
FL_Salivary_gland	FL	Salivary gland	CCGTTCATTGCC	0	0	5809.90295410156	N/A	FALSE
FL_Salivary_gland	FL	Salivary gland	TCTGAGCCAGGG	0	0	5809.90295410156	N/A	FALSE
FL_Salivary_gland	FL	Salivary gland	CAAGTGGCGGAC	0	0	5809.90295410156	N/A	FALSE
FL_Salivary_gland	FL	Salivary gland	CCCCTGCGATTT	0	0	5809.90295410156	N/A	FALSE
FL_Salivary_gland	FL	Salivary gland	CGGCATGCGGGT	0	0	5809.90295410156	N/A	FALSE
FL_Salivary_gland	FL	Salivary gland	GCCGAATCATC	0	0	5809.90295410156	N/A	FALSE
FL_Salivary_gland	FL	Salivary gland	TCAATGCCTTGA	0	0	5809.90295410156	N/A	FALSE
FL_Salivary_gland	FL	Salivary gland	AGGGATTGTAGT	0	0	5809.90295410156	N/A	FALSE
FL_Salivary_gland	FL	Salivary gland	AACCTGTGAACT	0	0	5809.90295410156	N/A	FALSE
FL_Salivary_gland	FL	Salivary gland	TGTATCCTAGC	0	0	5809.90295410156	N/A	FALSE
FL_Salivary_gland	FL	Salivary gland	AATAACGTGGGC	0	0	5809.90295410156	N/A	FALSE
FL_Salivary_gland	FL	Salivary gland	AATCCCTAAAAT	0.239874	4.12871e-05	5809.90295410156	N/A	FALSE
FL_Salivary_gland	FL	Salivary gland	AGAGGCGTTACG	0	0	5809.90295410156	N/A	FALSE
FL_Salivary_gland	FL	Salivary gland	GATACTGGCAGT	0	0	5809.90295410156	N/A	FALSE
FL_Salivary_gland	FL	Salivary gland	GGGGATACTGTG	0	0	5809.90295410156	N/A	FALSE
FL_Salivary_gland	FL	Salivary gland	CATCTTACAAGG	0	0	5809.90295410156	N/A	FALSE
FL_Salivary_gland	FL	Salivary gland	CCGCAGGCGAC	0	0	5809.90295410156	N/A	FALSE
FL_Salivary_gland	FL	Salivary gland	CCACCAGCAT	0	0	5809.90295410156	N/A	FALSE
FL_Salivary_gland	FL	Salivary gland	CTATGACCGCAT	0	0	5809.90295410156	N/A	FALSE
FL_Salivary_gland	FL	Salivary gland	ACTGTGGGCGGG	0	0	5809.90295410156	N/A	FALSE
FL_Salivary_gland	FL	Salivary gland	CCCCCCACCCGT	0	0	5809.90295410156	N/A	FALSE
FL_Salivary_gland	FL	Salivary gland	CTCGGTCCAAAG	0	0	5809.90295410156	N/A	FALSE
FL_Salivary_gland	FL	Salivary gland	GCAAACTTAAGA	0	0	5809.90295410156	N/A	FALSE
FL_Salivary_gland	FL	Salivary gland	TAGACCATAACA	0	0	5809.90295410156	N/A	FALSE
FL_Salivary_gland	FL	Salivary gland	GGCCGCCTTAGC	0	0	5809.90295410156	N/A	FALSE
FL_Salivary_gland	FL	Salivary gland	GATATAATCCAG	0	0	5809.90295410156	N/A	FALSE
FL_Salivary_gland	FL	Salivary gland	TGCTTAAAAGAA	0	0	5809.90295410156	N/A	FALSE
FL_Salivary_gland	FL	Salivary gland	CCCATTGGATGG	0	0	5809.90295410156	N/A	FALSE
FL_Salivary_gland	FL	Salivary gland	CTTCCCGTGTTG	0	0	5809.90295410156	N/A	FALSE
FL_Salivary_gland	FL	Salivary gland	CAAGGAATACTT	0	0	5809.90295410156	N/A	FALSE
FL_Salivary_gland	FL	Salivary gland	TCTAACTATACC	0	0	5809.90295410156	N/A	FALSE
FL_Salivary_gland	FL	Salivary gland	TTTGCTCTTCCG	0	0	5809.90295410156	N/A	FALSE
FL_Salivary_gland	FL	Salivary gland	ATCACCCCAGGG	0	0	5809.90295410156	N/A	FALSE
FL_Salivary_gland	FL	Salivary gland	ACCGGCAGCATT	0	0	5809.90295410156	N/A	FALSE
FL_Salivary_gland	FL	Salivary gland	GCAGATAGCCTG	0	0	5809.90295410156	N/A	FALSE
FL_Salivary_gland	FL	Salivary gland	GGGGGCCCGAGA	0	0	5809.90295410156	N/A	FALSE
FL_Salivary_gland	FL	Salivary gland	CGCATTACTTTC	0	0	5809.90295410156	N/A	FALSE
FL_Salivary_gland	FL	Salivary gland	TACTTTCTGCGC	0	0	5809.90295410156	N/A	FALSE
FL_Salivary_gland	FL	Salivary gland	CACCCCCCGGCT	0	0	5809.90295410156	N/A	FALSE
FL_Salivary_gland	FL	Salivary gland	AACCATAACA	0	0	5809.90295410156	N/A	FALSE
FL_Salivary_gland	FL	Salivary gland	TAACACTACCTT	0	0	5809.90295410156	N/A	FALSE
FL_Salivary_gland	FL	Salivary gland	TTTCTAATTATC	0	0	5809.90295410156	N/A	FALSE
FL_Salivary_gland	FL	Salivary gland	CTGGAGGTTCTA	0	0	5809.90295410156	N/A	FALSE
FL_Salivary_gland	FL	Salivary gland	TCTCAGTACAAG	0	0	5809.90295410156	N/A	FALSE
FL_Salivary_gland	FL	Salivary gland	ATATATCTTTGA	0	0	5809.90295410156	N/A	FALSE
FL_Salivary_gland	FL	Salivary gland	AAGAACCCATCG	0	0	5809.90295410156	N/A	FALSE
FL_Salivary_gland	FL	Salivary gland	ATTGATGTCAAG	0	0	5809.90295410156	N/A	FALSE
FL_Salivary_gland	FL	Salivary gland	ACTAGAGGGTT	0	0	5809.90295410156	N/A	FALSE
FL_Salivary_gland	FL	Salivary gland	ATCCTACATGTT	0	0	5809.90295410156	N/A	FALSE
FL_Salivary_gland	FL	Salivary gland	CCCCCGGCTATT	0	0	5809.90295410156	N/A	FALSE
FL_Salivary_gland	FL	Salivary gland	ACACCGCCGAAA	0	0	5809.90295410156	N/A	FALSE
FL_Salivary_gland	FL	Salivary gland	TATTGTTTTTGT	0	0	5809.90295410156	N/A	FALSE
FL_Salivary_gland	FL	Salivary gland	TCTATTAAGGAG	0	0	5809.90295410156	N/A	FALSE
FL_Salivary_gland	FL	Salivary gland	TTTTGCGCTCTC	0	0	5809.90295410156	N/A	FALSE
FL_Salivary_gland	FL	Salivary gland	GAATACTTCGGG	0	0	5809.90295410156	N/A	FALSE
FL_Salivary_gland	FL	Salivary gland	ATAACTGAGGGA	0	0	5809.90295410156	N/A	FALSE
FL_Salivary_gland	FL	Salivary gland	ATGTATTCTGTG	0	0	5809.90295410156	N/A	FALSE
FL_Salivary_gland	FL	Salivary gland	CCTCATTTATCC	0	0	5809.90295410156	N/A	FALSE
FL_Salivary_gland	FL	Salivary gland	GCGCCCAGGGCC	0	0	5809.90295410156	N/A	FALSE
FL_Salivary_gland	FL	Salivary gland	CGACCTCTCTCG	0	0	5809.90295410156	N/A	FALSE
FL_Salivary_gland	FL	Salivary gland	CGGCGCCGGGGA	0	0	5809.90295410156	N/A	FALSE
FL_Salivary_gland	FL	Salivary gland	CTGCATCAAATA	0	0	5809.90295410156	N/A	FALSE
FL_Salivary_gland	FL	Salivary gland	TGGTCAGAGGCA	0	0	5809.90295410156	N/A	FALSE
FL_Salivary_gland	FL	Salivary gland	TTGGAGGTCAAG	0	0	5809.90295410156	N/A	FALSE
FL_Salivary_gland	FL	Salivary gland	TTCAGTATACCG	0	0	5809.90295410156	N/A	FALSE
FL_Salivary_gland	FL	Salivary gland	ATGCCGAGGGGC	0	0	5809.90295410156	N/A	FALSE
FL_Salivary_gland	FL	Salivary gland	CGTCCTAGACTT	0	0	5809.90295410156	N/A	FALSE
FL_Salivary_gland	FL	Salivary gland	ACATGGCGATCG	0	0	5809.90295410156	N/A	FALSE
FL_Salivary_gland	FL	Salivary gland	TATGCCCTTTGA	0	0	5809.90295410156	N/A	FALSE
FL_Salivary_gland	FL	Salivary gland	TGCACCTCATTC	0	0	5809.90295410156	N/A	FALSE
FL_Salivary_gland	FL	Salivary gland	CCAACTGGCAAC	0	0	5809.90295410156	N/A	FALSE
FL_Salivary_gland	FL	Salivary gland	ACGTCTGACACC	0	0	5809.90295410156	N/A	FALSE
FL_Salivary_gland	FL	Salivary gland	AAGTAGTAATAT	0	0	5809.90295410156	N/A	FALSE
FL_Salivary_gland	FL	Salivary gland	TCACAGTAGGCG	0	0	5809.90295410156	N/A	FALSE
FL_Salivary_gland	FL	Salivary gland	AAGTCTCGTGGA	0	0	5809.90295410156	N/A	FALSE
FL_Salivary_gland	FL	Salivary gland	GGGCCATCCCG	0	0	5809.90295410156	N/A	FALSE
FL_Salivary_gland	FL	Salivary gland	GAACACCCTGGG	0	0	5809.90295410156	N/A	FALSE
FL_Salivary_gland	FL	Salivary gland	CCTGACGAGCGG	0	0	5809.90295410156	N/A	FALSE
FL_Salivary_gland	FL	Salivary gland	TCCACTACACCT	0	0	5809.90295410156	N/A	FALSE
FL_Salivary_gland	FL	Salivary gland	GACATAGTCCTT	0	0	5809.90295410156	N/A	FALSE
FL_Salivary_gland	FL	Salivary gland	AGACACATGAGG	0	0	5809.90295410156	N/A	FALSE
FL_Salivary_gland	FL	Salivary gland	CCTCTCTGAAGA	0	0	5809.90295410156	N/A	FALSE
FL_Salivary_gland	FL	Salivary gland	TGCTTCCTCCTT	0	0	5809.90295410156	N/A	FALSE
FL_Salivary_gland	FL	Salivary gland	CTCGTCGGCAGA	0	0	5809.90295410156	N/A	FALSE
FL_Salivary_gland	FL	Salivary gland	ATTATTCCGGGA	0	0	5809.90295410156	N/A	FALSE
FL_Salivary_gland	FL	Salivary gland	TCTGACATCCCC	0	0	5809.90295410156	N/A	FALSE
FL_Salivary_gland	FL	Salivary gland	CAAAGGCACTTT	0	0	5809.90295410156	N/A	FALSE
FL_Salivary_gland	FL	Salivary gland	TAGGCCGCGTC	0	0	5809.90295410156	N/A	FALSE
FL_Salivary_gland	FL	Salivary gland	GGGTTTAGTGTC	0	0	5809.90295410156	N/A	FALSE
FL_Salivary_gland	FL	Salivary gland	GGTGCCTGATCG	0	0	5809.90295410156	N/A	FALSE
FL_Salivary_gland	FL	Salivary gland	AGCGGTTGAATT	0	0	5809.90295410156	N/A	FALSE
FL_Salivary_gland	FL	Salivary gland	TGAGATGACATG	0	0	5809.90295410156	N/A	FALSE
FL_Salivary_gland	FL	Salivary gland	CCGAGGGCAACG	0	0	5809.90295410156	N/A	FALSE
FL_Salivary_gland	FL	Salivary gland	TTTAACGCTCAG	0	0	5809.90295410156	N/A	FALSE
FL_Salivary_gland	FL	Salivary gland	ATCACAGCTGCC	0	0	5809.90295410156	N/A	FALSE
FL_Salivary_gland	FL	Salivary gland	AAAGCAGGGAGA	0	0	5809.90295410156	N/A	FALSE
FL_Salivary_gland	FL	Salivary gland	ATGAGTCGTAGA	0	0	5809.90295410156	N/A	FALSE
FL_Salivary_gland	FL	Salivary gland	ACGCGCAGTCTT	0	0	5809.90295410156	N/A	FALSE
FL_Salivary_gland	FL	Salivary gland	ACGTTAGGTAGC	0	0	5809.90295410156	N/A	FALSE
FL_Salivary_gland	FL	Salivary gland	GAAGTGGTCATT	0	0	5809.90295410156	N/A	FALSE
FL_Salivary_gland	FL	Salivary gland	GACCGTAAACGC	0	0	5809.90295410156	N/A	FALSE
FL_Salivary_gland	FL	Salivary gland	TGCCAGATTGTG	0	0	5809.90295410156	N/A	FALSE
FL_Salivary_gland	FL	Salivary gland	TTCCGTCGTTTA	0	0	5809.90295410156	N/A	FALSE
FL_Salivary_gland	FL	Salivary gland	ACTGGATGGGAA	0	0	5809.90295410156	N/A	FALSE
FL_Salivary_gland	FL	Salivary gland	ACATACGTCTTA	0	0	5809.90295410156	N/A	FALSE
FL_Salivary_gland	FL	Salivary gland	ATCCGCTGTTAG	0	0	5809.90295410156	N/A	FALSE
FL_Salivary_gland	FL	Salivary gland	TAAAACGGATCT	0	0	5809.90295410156	N/A	FALSE
FL_Salivary_gland	FL	Salivary gland	TTGAGGTCTACA	0	0	5809.90295410156	N/A	FALSE
FL_Salivary_gland	FL	Salivary gland	AACTACAGAGGT	0	0	5809.90295410156	N/A	FALSE
FL_Salivary_gland	FL	Salivary gland	GCCACTTCGACA	0	0	5809.90295410156	N/A	FALSE
FL_Salivary_gland	FL	Salivary gland	CTAACGGTTTTG	0	0	5809.90295410156	N/A	FALSE
FL_Salivary_gland	FL	Salivary gland	ACCGGCAAGGCG	0	0	5809.90295410156	N/A	FALSE
FL_Salivary_gland	FL	Salivary gland	TCTATGAGTTCG	0	0	5809.90295410156	N/A	FALSE
FL_Salivary_gland	FL	Salivary gland	CTTGTCGGCTCC	0	0	5809.90295410156	N/A	FALSE
FL_Salivary_gland	FL	Salivary gland	CGTCCGGCGGGG	0	0	5809.90295410156	N/A	FALSE
FL_Salivary_gland	FL	Salivary gland	GATAGGAGTTGC	0	0	5809.90295410156	N/A	FALSE
FL_Salivary_gland	FL	Salivary gland	CCAGATAATACG	0	0	5809.90295410156	N/A	FALSE
FL_Salivary_gland	FL	Salivary gland	CGTGCGGCGACT	0	0	5809.90295410156	N/A	FALSE
FL_Salivary_gland	FL	Salivary gland	GACAAGAACGCG	0	0	5809.90295410156	N/A	FALSE
FL_Salivary_gland	FL	Salivary gland	CTATGCGCCAAT	0	0	5809.90295410156	N/A	FALSE
FL_Salivary_gland	FL	Salivary gland	TGCGATGCTGGT	0	0	5809.90295410156	N/A	FALSE
FL_Salivary_gland	FL	Salivary gland	AATTAAGTGAGA	0	0	5809.90295410156	N/A	FALSE
FL_Salivary_gland	FL	Salivary gland	ACCCGGAGCCTG	0	0	5809.90295410156	N/A	FALSE
FL_Salivary_gland	FL	Salivary gland	AAGAAGACGACA	0	0	5809.90295410156	N/A	FALSE
FL_Salivary_gland	FL	Salivary gland	ATTTTGGCCAGA	0	0	5809.90295410156	N/A	FALSE
FL_Salivary_gland	FL	Salivary gland	CGAGATGTGTCC	0	0	5809.90295410156	N/A	FALSE
FL_Salivary_gland	FL	Salivary gland	CTGGGATATCGG	0	0	5809.90295410156	N/A	FALSE
FL_Salivary_gland	FL	Salivary gland	ATCCCCCCACTG	0	0	5809.90295410156	N/A	FALSE
FL_Salivary_gland	FL	Salivary gland	CCCCCGAATGCA	0	0	5809.90295410156	N/A	FALSE
FL_Salivary_gland	FL	Salivary gland	GCTCATGAGTCT	0	0	5809.90295410156	N/A	FALSE
FL_Salivary_gland	FL	Salivary gland	TACCGCGATCAT	0	0	5809.90295410156	N/A	FALSE
FL_Salivary_gland	FL	Salivary gland	ACTGCCATAGGT	0	0	5809.90295410156	N/A	FALSE
FL_Salivary_gland	FL	Salivary gland	TCATGGACAAGT	0	0	5809.90295410156	N/A	FALSE
FL_Salivary_gland	FL	Salivary gland	GACAGGGTGAAG	0	0	5809.90295410156	N/A	FALSE
FL_Salivary_gland	FL	Salivary gland	TTTTACGTGCAC	0	0	5809.90295410156	N/A	FALSE
FL_Salivary_gland	FL	Salivary gland	CTCGTAAACACT	0	0	5809.90295410156	N/A	FALSE
FL_Salivary_gland	FL	Salivary gland	TTGGAGATGGCC	0	0	5809.90295410156	N/A	FALSE
FL_Salivary_gland	FL	Salivary gland	AAACTGCGTTG	0	0	5809.90295410156	N/A	FALSE
FL_Salivary_gland	FL	Salivary gland	GCGGCTGGTGAG	0	0	5809.90295410156	N/A	FALSE
FL_Salivary_gland	FL	Salivary gland	AATGCTGAGCAT	0	0	5809.90295410156	N/A	FALSE
FL_Salivary_gland	FL	Salivary gland	TTACTTTCTGTT	0	0	5809.90295410156	N/A	FALSE
FL_Salivary_gland	FL	Salivary gland	ACGCAGATGGGG	0	0	5809.90295410156	N/A	FALSE
FL_Salivary_gland	FL	Salivary gland	TAGTGAAGGAGT	0	0	5809.90295410156	N/A	FALSE
FL_Salivary_gland	FL	Salivary gland	AAGGCTGCAAGG	0	0	5809.90295410156	N/A	FALSE
FL_Salivary_gland	FL	Salivary gland	CATCAAAGGAGG	0	0	5809.90295410156	N/A	FALSE
FL_Salivary_gland	FL	Salivary gland	GAGATTCGTTTG	0	0	5809.90295410156	N/A	FALSE
FL_Salivary_gland	FL	Salivary gland	AAAACCCGACGC	0	0	5809.90295410156	N/A	FALSE
FL_Salivary_gland	FL	Salivary gland	GGGCATGACTCT	0	0	5809.90295410156	N/A	FALSE
FL_Salivary_gland	FL	Salivary gland	AAATCCGGTTAT	0	0	5809.90295410156	N/A	FALSE
FL_Salivary_gland	FL	Salivary gland	CAAGCTGGCTCG	0	0	5809.90295410156	N/A	FALSE
FL_Salivary_gland	FL	Salivary gland	TTCCTAGTTATG	0	0	5809.90295410156	N/A	FALSE
FL_Salivary_gland	FL	Salivary gland	TATATGGACCAG	0	0	5809.90295410156	N/A	FALSE
FL_Salivary_gland	FL	Salivary gland	GCTCGGAAAAAA	0	0	5809.90295410156	N/A	FALSE
FL_Salivary_gland	FL	Salivary gland	GCCCTGGCCAGT	0	0	5809.90295410156	N/A	FALSE
FL_Salivary_gland	FL	Salivary gland	TCCCGCATTGAG	0	0	5809.90295410156	N/A	FALSE
FL_Salivary_gland	FL	Salivary gland	AGGAATCTGGGG	0	0	5809.90295410156	N/A	FALSE
FL_Salivary_gland	FL	Salivary gland	TCCCAGCTAGTG	0	0	5809.90295410156	N/A	FALSE
FL_Salivary_gland	FL	Salivary gland	TTTTGGATTCAT	0	0	5809.90295410156	N/A	FALSE
FL_Salivary_gland	FL	Salivary gland	ATTGGACACTTA	0	0	5809.90295410156	N/A	FALSE
FL_Salivary_gland	FL	Salivary gland	AGGTCTTCTAAC	0	0	5809.90295410156	N/A	FALSE
FL_Salivary_gland	FL	Salivary gland	GCACTGGTATGC	0	0	5809.90295410156	N/A	FALSE
FL_Salivary_gland	FL	Salivary gland	CAGTTATATACC	0	0	5809.90295410156	N/A	FALSE
FL_Salivary_gland	FL	Salivary gland	TCTAATGCTA	0	0	5809.90295410156	N/A	FALSE
FL_Salivary_gland	FL	Salivary gland	GTCCACCGATTG	0	0	5809.90295410156	N/A	FALSE
FL_Salivary_gland	FL	Salivary gland	CATGTCTTCACA	0	0	5809.90295410156	N/A	FALSE
FL_Salivary_gland	FL	Salivary gland	GATGCCGTATAG	0	0	5809.90295410156	N/A	FALSE
FL_Salivary_gland	FL	Salivary gland	TCAGCTGGTATG	0	0	5809.90295410156	N/A	FALSE
FL_Salivary_gland	FL	Salivary gland	TAGGTGAATAAT	0	0	5809.90295410156	N/A	FALSE
FL_Salivary_gland	FL	Salivary gland	AAACGTAACTCC	0	0	5809.90295410156	N/A	FALSE
FL_Salivary_gland	FL	Salivary gland	CCTACAAAGTTA	0	0	5809.90295410156	N/A	FALSE
FL_Salivary_gland	FL	Salivary gland	GCATACATGGGG	0	0	5809.90295410156	N/A	FALSE
FL_Salivary_gland	FL	Salivary gland	TCAATTAGTGTT	0	0	5809.90295410156	N/A	FALSE
FL_Salivary_gland	FL	Salivary gland	CCTCTTACCTCT	0	0	5809.90295410156	N/A	FALSE
FL_Salivary_gland	FL	Salivary gland	ATCAACCAGGGT	0	0	5809.90295410156	N/A	FALSE
FL_Salivary_gland	FL	Salivary gland	GCATCTCCTGGC	0	0	5809.90295410156	N/A	FALSE
FL_Salivary_gland	FL	Salivary gland	AAACTTATAGG	0	0	5809.90295410156	N/A	FALSE
FL_Salivary_gland	FL	Salivary gland	ATGGGGGCCAAG	0	0	5809.90295410156	N/A	FALSE
FL_Salivary_gland	FL	Salivary gland	TATGAGGGATGA	0	0	5809.90295410156	N/A	FALSE
FL_Salivary_gland	FL	Salivary gland	CTCGCAGTAGG	0	0	5809.90295410156	N/A	FALSE
FL_Salivary_gland	FL	Salivary gland	GTTTCCCCGGAC	0	0	5809.90295410156	N/A	FALSE
FL_Salivary_gland	FL	Salivary gland	CGCAGGAATACA	0	0	5809.90295410156	N/A	FALSE
FL_Salivary_gland	FL	Salivary gland	CTGCATACGTTG	0	0	5809.90295410156	N/A	FALSE
FL_Salivary_gland	FL	Salivary gland	AGCGTTCTACCA	0	0	5809.90295410156	N/A	FALSE
FL_Salivary_gland	FL	Salivary gland	GGGAAGGGGGAT	0	0	5809.90295410156	N/A	FALSE
FL_Salivary_gland	FL	Salivary gland	ATTAAGCGTTGT	0	0	5809.90295410156	N/A	FALSE
FL_Salivary_gland	FL	Salivary gland	TTTTAGTGGAGT	0	0	5809.90295410156	N/A	FALSE
FL_Salivary_gland	FL	Salivary gland	GTAGATGAAATG	0	0	5809.90295410156	N/A	FALSE
FL_Salivary_gland	FL	Salivary gland	GGCGGAGAAAA	0	0	5809.90295410156	N/A	FALSE
FL_Salivary_gland	FL	Salivary gland	ACACCTGAGACC	0	0	5809.90295410156	N/A	FALSE
FL_Salivary_gland	FL	Salivary gland	AAAAGCTCATCA	0	0	5809.90295410156	N/A	FALSE
FL_Salivary_gland	FL	Salivary gland	GAGCTCGAACGT	0	0	5809.90295410156	N/A	FALSE
FL_Salivary_gland	FL	Salivary gland	CGTGAGACGGGT	0.775581	0.000133493	5809.90295410156	N/A	FALSE
FL_Salivary_gland	FL	Salivary gland	GAATGAGTGGGC	0	0	5809.90295410156	N/A	FALSE
FL_Salivary_gland	FL	Salivary gland	TCAAGCTGAACT	0	0	5809.90295410156	N/A	FALSE
FL_Salivary_gland	FL	Salivary gland	TTTGCTGAGAGG	0	0	5809.90295410156	N/A	FALSE
FL_Salivary_gland	FL	Salivary gland	AACGTGTGTAGG	0	0	5809.90295410156	N/A	FALSE
FL_Salivary_gland	FL	Salivary gland	AACGGTCCCAGA	0	0	5809.90295410156	N/A	FALSE
FL_Salivary_gland	FL	Salivary gland	AGCAGTCGTGCG	0	0	5809.90295410156	N/A	FALSE
FL_Salivary_gland	FL	Salivary gland	CCTACCGCTGAC	0	0	5809.90295410156	N/A	FALSE
FL_Salivary_gland	FL	Salivary gland	AACGCCAGGGGT	0	0	5809.90295410156	N/A	FALSE
FL_Salivary_gland	FL	Salivary gland	CGCACTTTTCTG	0.45077	7.75866e-05	5809.90295410156	N/A	FALSE
FL_Salivary_gland	FL	Salivary gland	CCTGATATCGGG	0	0	5809.90295410156	N/A	FALSE
FL_Salivary_gland	FL	Salivary gland	ACCGAGGACAAA	0	0	5809.90295410156	N/A	FALSE
FL_Salivary_gland	FL	Salivary gland	CCGGCGGGGTGT	0	0	5809.90295410156	N/A	FALSE
FL_Salivary_gland	FL	Salivary gland	ATCATTCACCTC	0	0	5809.90295410156	N/A	FALSE
FL_Salivary_gland	FL	Salivary gland	CCCCAATATACT	0.105353	1.81333e-05	5809.90295410156	N/A	FALSE
FL_Salivary_gland	FL	Salivary gland	CTCAGAGCCTGT	0	0	5809.90295410156	N/A	FALSE
FL_Salivary_gland	FL	Salivary gland	CCACCTCCGAA	0	0	5809.90295410156	N/A	FALSE
FL_Salivary_gland	FL	Salivary gland	AATCGCGGTGAT	0	0	5809.90295410156	N/A	FALSE
FL_Salivary_gland	FL	Salivary gland	AATTATTCTATA	0	0	5809.90295410156	N/A	FALSE
FL_Salivary_gland	FL	Salivary gland	ATCTTGAGTATT	0	0	5809.90295410156	N/A	FALSE
FL_Salivary_gland	FL	Salivary gland	CAGCCAGGGCGA	0	0	5809.90295410156	N/A	FALSE
FL_Salivary_gland	FL	Salivary gland	TCTTTAGTCACG	0	0	5809.90295410156	N/A	FALSE
FL_Salivary_gland	FL	Salivary gland	TCCTACACACCG	0	0	5809.90295410156	N/A	FALSE
FL_Salivary_gland	FL	Salivary gland	CGCAGTGGAGTG	0	0	5809.90295410156	N/A	FALSE
FL_Salivary_gland	FL	Salivary gland	GGGCTGGCCTCT	0	0	5809.90295410156	N/A	FALSE
FL_Salivary_gland	FL	Salivary gland	CCTTTTCCAATG	0	0	5809.90295410156	N/A	FALSE
FL_Salivary_gland	FL	Salivary gland	TTAGTGTGTGGG	0	0	5809.90295410156	N/A	FALSE
FL_Salivary_gland	FL	Salivary gland	CCTCCCGAGCGC	0	0	5809.90295410156	N/A	FALSE
FL_Salivary_gland	FL	Salivary gland	ATACTCAGATAA	0	0	5809.90295410156	N/A	FALSE
FL_Salivary_gland	FL	Salivary gland	ACTAGCACTGCA	0	0	5809.90295410156	N/A	FALSE
FL_Salivary_gland	FL	Salivary gland	AGATGGGCTATC	0	0	5809.90295410156	N/A	FALSE
FL_Salivary_gland	FL	Salivary gland	GCCCGCGTAATG	0	0	5809.90295410156	N/A	FALSE
FL_Salivary_gland	FL	Salivary gland	TCCCAATAATAA	0	0	5809.90295410156	N/A	FALSE
FL_Salivary_gland	FL	Salivary gland	ACGGTCGGCTAT	0	0	5809.90295410156	N/A	FALSE
FL_Salivary_gland	FL	Salivary gland	GCACCTTAGAG	0	0	5809.90295410156	N/A	FALSE
FL_Salivary_gland	FL	Salivary gland	TCACCGATGAT	0	0	5809.90295410156	N/A	FALSE
FL_Salivary_gland	FL	Salivary gland	TCAGTGGTTGAG	0	0	5809.90295410156	N/A	FALSE
FL_Salivary_gland	FL	Salivary gland	CTTATCACTGAT	0	0	5809.90295410156	N/A	FALSE
FL_Salivary_gland	FL	Salivary gland	CCTCACAGCGTT	0	0	5809.90295410156	N/A	FALSE
FL_Salivary_gland	FL	Salivary gland	TGTTTTCGTATG	0	0	5809.90295410156	N/A	FALSE
FL_Salivary_gland	FL	Salivary gland	AACGTGCCGGGT	0	0	5809.90295410156	N/A	FALSE
FL_Salivary_gland	FL	Salivary gland	CAATAGTCCGAC	0	0	5809.90295410156	N/A	FALSE
FL_Salivary_gland	FL	Salivary gland	CCGTATTACCTT	0	0	5809.90295410156	N/A	FALSE
FL_Salivary_gland	FL	Salivary gland	TACGTGGGCGGG	0	0	5809.90295410156	N/A	FALSE
FL_Salivary_gland	FL	Salivary gland	CTCAGTCTATAG	0	0	5809.90295410156	N/A	FALSE
FL_Salivary_gland	FL	Salivary gland	GATTAAATGGTG	0	0	5809.90295410156	N/A	FALSE
FL_Salivary_gland	FL	Salivary gland	TCAACTCATGGT	0	0	5809.90295410156	N/A	FALSE
FL_Salivary_gland	FL	Salivary gland	TTGCCCCACAGG	0	0	5809.90295410156	N/A	FALSE
FL_Salivary_gland	FL	Salivary gland	CCCACCTCTGCT	0	0	5809.90295410156	N/A	FALSE
FL_Salivary_gland	FL	Salivary gland	ATCACCGGACTT	0	0	5809.90295410156	N/A	FALSE
FL_Salivary_gland	FL	Salivary gland	ACTTTGGATATC	0	0	5809.90295410156	N/A	FALSE
FL_Salivary_gland	FL	Salivary gland	AACTAGACCCGC	0	0	5809.90295410156	N/A	FALSE
FL_Salivary_gland	FL	Salivary gland	AGAGGAGTATTC	0	0	5809.90295410156	N/A	FALSE
FL_Salivary_gland	FL	Salivary gland	CATACAGGTGCT	0	0	5809.90295410156	N/A	FALSE
FL_Salivary_gland	FL	Salivary gland	TCATCCGATTCG	0	0	5809.90295410156	N/A	FALSE
FL_Salivary_gland	FL	Salivary gland	TATGTGTCTACC	0	0	5809.90295410156	N/A	FALSE
FL_Salivary_gland	FL	Salivary gland	CTATGGATGATA	0	0	5809.90295410156	N/A	FALSE
FL_Salivary_gland	FL	Salivary gland	ACTAGGATTATG	0	0	5809.90295410156	N/A	FALSE
FL_Salivary_gland	FL	Salivary gland	TAGATCCAGCAA	0.482527	8.30525e-05	5809.90295410156	N/A	FALSE
FL_Salivary_gland	FL	Salivary gland	AACTTGCCATAT	0	0	5809.90295410156	N/A	FALSE
FL_Salivary_gland	FL	Salivary gland	GTAGACCATCAA	0	0	5809.90295410156	N/A	FALSE
FL_Salivary_gland	FL	Salivary gland	AGCTTCGACAGA	0	0	5809.90295410156	N/A	FALSE
FL_Salivary_gland	FL	Salivary gland	TGCAGCACTCGG	0	0	5809.90295410156	N/A	FALSE
FL_Salivary_gland	FL	Salivary gland	TTGCCAACCCGT	0	0	5809.90295410156	N/A	FALSE
FL_Salivary_gland	FL	Salivary gland	GGACCCCTGTGG	0	0	5809.90295410156	N/A	FALSE
FL_Salivary_gland	FL	Salivary gland	TTTACCAGGTGC	0	0	5809.90295410156	N/A	FALSE
FL_Salivary_gland	FL	Salivary gland	CTCGCTCTCAGC	0	0	5809.90295410156	N/A	FALSE
FL_Salivary_gland	FL	Salivary gland	CCGCTTTGGTGT	0	0	5809.90295410156	N/A	FALSE
FL_Salivary_gland	FL	Salivary gland	TGCAGCGTCAGT	0	0	5809.90295410156	N/A	FALSE
FL_Salivary_gland	FL	Salivary gland	TAACAGAGGGCG	0	0	5809.90295410156	N/A	FALSE
FL_Salivary_gland	FL	Salivary gland	ATGGCCGGA	0	0	5809.90295410156	N/A	FALSE
FL_Salivary_gland	FL	Salivary gland	GGTACCGCGGAA	0	0	5809.90295410156	N/A	FALSE
FL_Salivary_gland	FL	Salivary gland	GTCATGACTCTT	0	0	5809.90295410156	N/A	FALSE
FL_Salivary_gland	FL	Salivary gland	ATTTACGACGAC	0	0	5809.90295410156	N/A	FALSE
FL_Salivary_gland	FL	Salivary gland	CCTTTGGCGGTA	0	0	5809.90295410156	N/A	FALSE
FL_Salivary_gland	FL	Salivary gland	CGCCCCCGATGT	0	0	5809.90295410156	N/A	FALSE
FL_Salivary_gland	FL	Salivary gland	TACCTGGCAAGG	2.86959	0.000493913	5809.90295410156	N/A	FALSE
FL_Salivary_gland	FL	Salivary gland	TAAGTAGGTCAG	0	0	5809.90295410156	N/A	FALSE
FL_Salivary_gland	FL	Salivary gland	TACCATGGGTAT	0	0	5809.90295410156	N/A	FALSE
FL_Salivary_gland	FL	Salivary gland	CTCGCTAGCATG	0	0	5809.90295410156	N/A	FALSE
FL_Salivary_gland	FL	Salivary gland	TCACTGGGGACG	0	0	5809.90295410156	N/A	FALSE
FL_Salivary_gland	FL	Salivary gland	CAAAAGACTATC	0	0	5809.90295410156	N/A	FALSE
FL_Salivary_gland	FL	Salivary gland	TTTATCCTTGGA	0	0	5809.90295410156	N/A	FALSE
FL_Salivary_gland	FL	Salivary gland	ACTTAAAGTCGT	0	0	5809.90295410156	N/A	FALSE
FL_Salivary_gland	FL	Salivary gland	TAGGCGGGTCGT	0	0	5809.90295410156	N/A	FALSE
FL_Salivary_gland	FL	Salivary gland	ACAACCCTGAAG	0	0	5809.90295410156	N/A	FALSE
FL_Salivary_gland	FL	Salivary gland	TATACTATAAAG	0	0	5809.90295410156	N/A	FALSE
FL_Salivary_gland	FL	Salivary gland	GCAAGCAATCTG	0	0	5809.90295410156	N/A	FALSE
FL_Salivary_gland	FL	Salivary gland	TAAAGTTACACC	0	0	5809.90295410156	N/A	FALSE
FL_Salivary_gland	FL	Salivary gland	TACATAAGGTCG	0	0	5809.90295410156	N/A	FALSE
FL_Salivary_gland	FL	Salivary gland	CCTGGCCGACTG	0	0	5809.90295410156	N/A	FALSE
FL_Salivary_gland	FL	Salivary gland	TAACCTGGTAGA	0	0	5809.90295410156	N/A	FALSE
FL_Salivary_gland	FL	Salivary gland	CAGGTTTACGCA	0	0	5809.90295410156	N/A	FALSE
FL_Salivary_gland	FL	Salivary gland	CATATGACTTTA	0	0	5809.90295410156	N/A	FALSE
FL_Salivary_gland	FL	Salivary gland	TAACTCATTAAG	0.186101	3.20316e-05	5809.90295410156	N/A	FALSE
FL_Salivary_gland	FL	Salivary gland	CATTTAGCCAAG	0	0	5809.90295410156	N/A	FALSE
FL_Salivary_gland	FL	Salivary gland	GTAGTCTGAACG	0	0	5809.90295410156	N/A	FALSE
FL_Salivary_gland	FL	Salivary gland	AAGGTGGTATTA	0	0	5809.90295410156	N/A	FALSE
FL_Salivary_gland	FL	Salivary gland	AATCAGAACTAG	0	0	5809.90295410156	N/A	FALSE
FL_Salivary_gland	FL	Salivary gland	CCTTCGGGGTAT	0	0	5809.90295410156	N/A	FALSE
FL_Salivary_gland	FL	Salivary gland	GCCCTCTGCGAC	0	0	5809.90295410156	N/A	FALSE
FL_Salivary_gland	FL	Salivary gland	ATGGGTTTCACT	0	0	5809.90295410156	N/A	FALSE
FL_Salivary_gland	FL	Salivary gland	TGTCAGGCCGGC	0	0	5809.90295410156	N/A	FALSE
FL_Salivary_gland	FL	Salivary gland	AAGTCGAGGACC	0	0	5809.90295410156	N/A	FALSE
FL_Salivary_gland	FL	Salivary gland	ATTGCCGGGTAA	0	0	5809.90295410156	N/A	FALSE
FL_Salivary_gland	FL	Salivary gland	GCCTACACCAAA	0	0	5809.90295410156	N/A	FALSE
FL_Salivary_gland	FL	Salivary gland	GTAGGTGATCTT	0	0	5809.90295410156	N/A	FALSE
FL_Salivary_gland	FL	Salivary gland	CACTATTCAAG	0	0	5809.90295410156	N/A	FALSE
FL_Salivary_gland	FL	Salivary gland	CATTTGCGTGTG	0	0	5809.90295410156	N/A	FALSE
FL_Salivary_gland	FL	Salivary gland	GAGACCATGGGA	0	0	5809.90295410156	N/A	FALSE
FL_Salivary_gland	FL	Salivary gland	GCTCGAACTGTT	0	0	5809.90295410156	N/A	FALSE
FL_Salivary_gland	FL	Salivary gland	AACTCTAGGCTA	0	0	5809.90295410156	N/A	FALSE
FL_Salivary_gland	FL	Salivary gland	ATAAAGGGCCTC	0	0	5809.90295410156	N/A	FALSE
FL_Salivary_gland	FL	Salivary gland	CTTTGGGAGAAG	0	0	5809.90295410156	N/A	FALSE
FL_Salivary_gland	FL	Salivary gland	GGCCTCGACTAA	0	0	5809.90295410156	N/A	FALSE
FL_Salivary_gland	FL	Salivary gland	TAGTATGAATAG	0	0	5809.90295410156	N/A	FALSE
FL_Salivary_gland	FL	Salivary gland	GAAACTTCAGGA	0	0	5809.90295410156	N/A	FALSE
FL_Salivary_gland	FL	Salivary gland	TAACATAAGTAG	0	0	5809.90295410156	N/A	FALSE
FL_Salivary_gland	FL	Salivary gland	TAGCTGTCTGCG	0	0	5809.90295410156	N/A	FALSE
FL_Salivary_gland	FL	Salivary gland	TATAAGTTACTC	0	0	5809.90295410156	N/A	FALSE
FL_Salivary_gland	FL	Salivary gland	ATGGGGGTAG	0	0	5809.90295410156	N/A	FALSE
FL_Salivary_gland	FL	Salivary gland	TCGCCTGGCAGT	0	0	5809.90295410156	N/A	FALSE
FL_Salivary_gland	FL	Salivary gland	CCTTATCGACGG	0	0	5809.90295410156	N/A	FALSE
FL_Salivary_gland	FL	Salivary gland	AATCCCGTTGAT	0	0	5809.90295410156	N/A	FALSE
FL_Salivary_gland	FL	Salivary gland	CTATGTCTGCGT	0	0	5809.90295410156	N/A	FALSE
FL_Salivary_gland	FL	Salivary gland	GCGCCTCTACTC	0	0	5809.90295410156	N/A	FALSE
FL_Salivary_gland	FL	Salivary gland	TCTTGTCTAGAG	0	0	5809.90295410156	N/A	FALSE
FL_Salivary_gland	FL	Salivary gland	CAGGGGGGCGAT	0	0	5809.90295410156	N/A	FALSE
FL_Salivary_gland	FL	Salivary gland	TCTCTACTTCAC	0	0	5809.90295410156	N/A	FALSE
FL_Salivary_gland	FL	Salivary gland	CTACTCCGTAGT	0	0	5809.90295410156	N/A	FALSE
FL_Salivary_gland	FL	Salivary gland	TACTCCTCTAGA	0	0	5809.90295410156	N/A	FALSE
FL_Salivary_gland	FL	Salivary gland	CCGTAGGCCGTT	0	0	5809.90295410156	N/A	FALSE
FL_Salivary_gland	FL	Salivary gland	GCTGAGGCAACT	0	0	5809.90295410156	N/A	FALSE
FL_Salivary_gland	FL	Salivary gland	GGGTTTCCGCGT	0	0	5809.90295410156	N/A	FALSE
FL_Salivary_gland	FL	Salivary gland	AAAGTTCGGTCC	0	0	5809.90295410156	N/A	FALSE
FL_Salivary_gland	FL	Salivary gland	GTAACGGAGTCA	0	0	5809.90295410156	N/A	FALSE
FL_Salivary_gland	FL	Salivary gland	CCGCCTTGTTAG	0	0	5809.90295410156	N/A	FALSE
FL_Salivary_gland	FL	Salivary gland	TCTATAGACGGT	0	0	5809.90295410156	N/A	FALSE
FL_Salivary_gland	FL	Salivary gland	GGCCATGGGGGA	0	0	5809.90295410156	N/A	FALSE
FL_Salivary_gland	FL	Salivary gland	TAACAGCAATGG	0	0	5809.90295410156	N/A	FALSE
FL_Salivary_gland	FL	Salivary gland	AGATTCCCATAG	0	0	5809.90295410156	N/A	FALSE
FL_Salivary_gland	FL	Salivary gland	CCATTGACCATT	0	0	5809.90295410156	N/A	FALSE
FL_Salivary_gland	FL	Salivary gland	CAGTGGGCTCCG	0	0	5809.90295410156	N/A	FALSE
FL_Salivary_gland	FL	Salivary gland	GCCCATCTGGAC	0	0	5809.90295410156	N/A	FALSE
FL_Salivary_gland	FL	Salivary gland	AGAGGCGTTATT	0	0	5809.90295410156	N/A	FALSE
FL_Salivary_gland	FL	Salivary gland	TTTCCCAGATGC	0	0	5809.90295410156	N/A	FALSE
FL_Salivary_gland	FL	Salivary gland	AATGTGGGGGTT	0	0	5809.90295410156	N/A	FALSE
FL_Salivary_gland	FL	Salivary gland	TATTGTGCTGGG	0	0	5809.90295410156	N/A	FALSE
FL_Salivary_gland	FL	Salivary gland	ACGGCCATTCTT	0	0	5809.90295410156	N/A	FALSE
FL_Salivary_gland	FL	Salivary gland	ACACTTAGGAAA	0	0	5809.90295410156	N/A	FALSE
FL_Salivary_gland	FL	Salivary gland	ATATACGCTTTT	0	0	5809.90295410156	N/A	FALSE
FL_Salivary_gland	FL	Salivary gland	GCCTTCCAAAGA	0	0	5809.90295410156	N/A	FALSE
FL_Salivary_gland	FL	Salivary gland	TCGAACGTCAGG	0	0	5809.90295410156	N/A	FALSE
FL_Salivary_gland	FL	Salivary gland	CCTGATCTGTCT	0	0	5809.90295410156	N/A	FALSE
FL_Salivary_gland	FL	Salivary gland	CAGACGGCGGTC	0	0	5809.90295410156	N/A	FALSE
FL_Salivary_gland	FL	Salivary gland	GCATTGAGAATG	0	0	5809.90295410156	N/A	FALSE
FL_Salivary_gland	FL	Salivary gland	ACGTTGGGGAAC	0	0	5809.90295410156	N/A	FALSE
FL_Salivary_gland	FL	Salivary gland	GGGATCGTCCTG	0	0	5809.90295410156	N/A	FALSE
FL_Salivary_gland	FL	Salivary gland	TCCTTGGGGGGG	0	0	5809.90295410156	N/A	FALSE
FL_Salivary_gland	FL	Salivary gland	CAGAACGCTAAG	0	0	5809.90295410156	N/A	FALSE
FL_Salivary_gland	FL	Salivary gland	TAAGATCGCTCT	0	0	5809.90295410156	N/A	FALSE
FL_Salivary_gland	FL	Salivary gland	TGATTCAGTGTC	0	0	5809.90295410156	N/A	FALSE
FL_Salivary_gland	FL	Salivary gland	TCCCTTTCAACA	0	0	5809.90295410156	N/A	FALSE
FL_Salivary_gland	FL	Salivary gland	AAAATCGCTGGT	0	0	5809.90295410156	N/A	FALSE
FL_Salivary_gland	FL	Salivary gland	CCGATCTTATGC	0	0	5809.90295410156	N/A	FALSE
FL_Salivary_gland	FL	Salivary gland	CCGGGTTACCGC	0	0	5809.90295410156	N/A	FALSE
FL_Salivary_gland	FL	Salivary gland	TTCTGGCAGGCA	0	0	5809.90295410156	N/A	FALSE
FL_Salivary_gland	FL	Salivary gland	GCCCTGACGGGG	0	0	5809.90295410156	N/A	FALSE
FL_Salivary_gland	FL	Salivary gland	CCCACCGGGACT	0	0	5809.90295410156	N/A	FALSE
FL_Salivary_gland	FL	Salivary gland	TGATATTTGTCT	0	0	5809.90295410156	N/A	FALSE
FL_Salivary_gland	FL	Salivary gland	AGGTATTA	0	0	5809.90295410156	N/A	FALSE
FL_Salivary_gland	FL	Salivary gland	GCGCCCGTGTTC	0	0	5809.90295410156	N/A	FALSE
FL_Salivary_gland	FL	Salivary gland	TAACCTGCGATG	0	0	5809.90295410156	N/A	FALSE
FL_Salivary_gland	FL	Salivary gland	TTGCCGCGCATC	0	0	5809.90295410156	N/A	FALSE
FL_Salivary_gland	FL	Salivary gland	GAGCTGAAGGGG	0	0	5809.90295410156	N/A	FALSE
FL_Salivary_gland	FL	Salivary gland	GCACTTAGTCCA	0	0	5809.90295410156	N/A	FALSE
FL_Salivary_gland	FL	Salivary gland	ATTGCTACCTCA	0	0	5809.90295410156	N/A	FALSE
FL_Salivary_gland	FL	Salivary gland	CTGAAGTGGCA	0	0	5809.90295410156	N/A	FALSE
FL_Salivary_gland	FL	Salivary gland	AGTATAAGGATT	0	0	5809.90295410156	N/A	FALSE
FL_Salivary_gland	FL	Salivary gland	TGCCACCATTCG	2.32578	0.000400314	5809.90295410156	N/A	FALSE
FL_Salivary_gland	FL	Salivary gland	AATAGGCAAA	0	0	5809.90295410156	N/A	FALSE
FL_Salivary_gland	FL	Salivary gland	TTAATCATGTCG	0	0	5809.90295410156	N/A	FALSE
FL_Salivary_gland	FL	Salivary gland	GATCAGGCTGAC	0	0	5809.90295410156	N/A	FALSE
FL_Salivary_gland	FL	Salivary gland	TATACCCCTTCC	0	0	5809.90295410156	N/A	FALSE
FL_Salivary_gland	FL	Salivary gland	TATTGTCGGTCC	0	0	5809.90295410156	N/A	FALSE
FL_Salivary_gland	FL	Salivary gland	ACGCACCGTAGC	0	0	5809.90295410156	N/A	FALSE
FL_Salivary_gland	FL	Salivary gland	TCATTATCTAGG	0	0	5809.90295410156	N/A	FALSE
FL_Salivary_gland	FL	Salivary gland	AGGAGAAAGCGT	0	0	5809.90295410156	N/A	FALSE
FL_Salivary_gland	FL	Salivary gland	CAACGGTCTGTT	0	0	5809.90295410156	N/A	FALSE
FL_Salivary_gland	FL	Salivary gland	CAAACGGCTTAA	0	0	5809.90295410156	N/A	FALSE
FL_Salivary_gland	FL	Salivary gland	TTCTAGCAGCCA	0	0	5809.90295410156	N/A	FALSE
FL_Salivary_gland	FL	Salivary gland	AGCATTGCAAGG	0	0	5809.90295410156	N/A	FALSE
FL_Salivary_gland	FL	Salivary gland	CGTTGTCAAATT	0	0	5809.90295410156	N/A	FALSE
FL_Salivary_gland	FL	Salivary gland	ACCTGAAGGACT	0	0	5809.90295410156	N/A	FALSE
FL_Salivary_gland	FL	Salivary gland	CCTACCGAGAGG	0	0	5809.90295410156	N/A	FALSE
FL_Salivary_gland	FL	Salivary gland	CGAGGAATATTT	0	0	5809.90295410156	N/A	FALSE
FL_Salivary_gland	FL	Salivary gland	ACGACCAGGGGC	0	0	5809.90295410156	N/A	FALSE
FL_Salivary_gland	FL	Salivary gland	ATAAACGAGTTA	0	0	5809.90295410156	N/A	FALSE
FL_Salivary_gland	FL	Salivary gland	GGAAGCATACGG	0	0	5809.90295410156	N/A	FALSE
FL_Salivary_gland	FL	Salivary gland	TTTGGCGGGATG	0	0	5809.90295410156	N/A	FALSE
FL_Salivary_gland	FL	Salivary gland	CTTGGCTACCCC	0	0	5809.90295410156	N/A	FALSE
FL_Salivary_gland	FL	Salivary gland	AATACTTAGTGC	0	0	5809.90295410156	N/A	FALSE
FL_Salivary_gland	FL	Salivary gland	CCGGAACGATGA	0	0	5809.90295410156	N/A	FALSE
FL_Salivary_gland	FL	Salivary gland	GTAAGTCCAATT	0	0	5809.90295410156	N/A	FALSE
FL_Salivary_gland	FL	Salivary gland	ATTACTCTTGCC	0	0	5809.90295410156	N/A	FALSE
FL_Salivary_gland	FL	Salivary gland	CCGATGGGCCTG	0	0	5809.90295410156	N/A	FALSE
FL_Salivary_gland	FL	Salivary gland	GCGCAATCTTTG	0	0	5809.90295410156	N/A	FALSE
FL_Salivary_gland	FL	Salivary gland	AGAAGACGTAAT	0	0	5809.90295410156	N/A	FALSE
FL_Salivary_gland	FL	Salivary gland	AAGAGGACATTA	0	0	5809.90295410156	N/A	FALSE
FL_Salivary_gland	FL	Salivary gland	AATGCGTTCACT	0	0	5809.90295410156	N/A	FALSE
FL_Salivary_gland	FL	Salivary gland	TTCGAAATAGAT	0	0	5809.90295410156	N/A	FALSE
FL_Salivary_gland	FL	Salivary gland	GGAACCACTTCC	0	0	5809.90295410156	N/A	FALSE
FL_Salivary_gland	FL	Salivary gland	AGCCATATTTTC	0	0	5809.90295410156	N/A	FALSE
FL_Salivary_gland	FL	Salivary gland	CATAACCCTCCG	0	0	5809.90295410156	N/A	FALSE
FL_Salivary_gland	FL	Salivary gland	TCGGCCAAAGCT	0	0	5809.90295410156	N/A	FALSE
FL_Salivary_gland	FL	Salivary gland	TCCAAGGGAGTG	0	0	5809.90295410156	N/A	FALSE
FL_Salivary_gland	FL	Salivary gland	TAAACTCGCCAG	0	0	5809.90295410156	N/A	FALSE
FL_Salivary_gland	FL	Salivary gland	CCGCCTACTTTG	0	0	5809.90295410156	N/A	FALSE
FL_Salivary_gland	FL	Salivary gland	GCTTGTGCTCTG	0	0	5809.90295410156	N/A	FALSE
FL_Salivary_gland	FL	Salivary gland	TAAGTTGTTACA	0	0	5809.90295410156	N/A	FALSE
FL_Salivary_gland	FL	Salivary gland	CGATGTGTTGCA	0	0	5809.90295410156	N/A	FALSE
FL_Salivary_gland	FL	Salivary gland	GCAAACTTATTG	0	0	5809.90295410156	N/A	FALSE
FL_Salivary_gland	FL	Salivary gland	TAGTGAAGGCAT	0	0	5809.90295410156	N/A	FALSE
FL_Salivary_gland	FL	Salivary gland	CATGACCTTCGT	0	0	5809.90295410156	N/A	FALSE
FL_Salivary_gland	FL	Salivary gland	AACCAGACTCAC	0	0	5809.90295410156	N/A	FALSE
FL_Salivary_gland	FL	Salivary gland	GTTCAGCCCCCC	0	0	5809.90295410156	N/A	FALSE
FL_Salivary_gland	FL	Salivary gland	CTATATTTGACG	0	0	5809.90295410156	N/A	FALSE
FL_Salivary_gland	FL	Salivary gland	GACGAGAGAGGG	0	0	5809.90295410156	N/A	FALSE
FL_Salivary_gland	FL	Salivary gland	ACTCCAATTCAC	0	0	5809.90295410156	N/A	FALSE
FL_Salivary_gland	FL	Salivary gland	CCGGTGATAGCT	0	0	5809.90295410156	N/A	FALSE
FL_Salivary_gland	FL	Salivary gland	CCCTTTCGGTAG	0	0	5809.90295410156	N/A	FALSE
FL_Salivary_gland	FL	Salivary gland	TCGCCCTAATGA	0	0	5809.90295410156	N/A	FALSE
FL_Salivary_gland	FL	Salivary gland	AAAGACAGCTTC	0	0	5809.90295410156	N/A	FALSE
FL_Salivary_gland	FL	Salivary gland	TCGGCTAAGTGA	0	0	5809.90295410156	N/A	FALSE
FL_Salivary_gland	FL	Salivary gland	TTAGGGCTACTT	0	0	5809.90295410156	N/A	FALSE
FL_Salivary_gland	FL	Salivary gland	GAGCTCATCCGA	0	0	5809.90295410156	N/A	FALSE
FL_Salivary_gland	FL	Salivary gland	TGCAAGGGATCT	0	0	5809.90295410156	N/A	FALSE
FL_Salivary_gland	FL	Salivary gland	ATTTTTGACCCA	0	0	5809.90295410156	N/A	FALSE
FL_Salivary_gland	FL	Salivary gland	CCCACCCGGGAG	0	0	5809.90295410156	N/A	FALSE
FL_Salivary_gland	FL	Salivary gland	AAACTGGCGCAC	0	0	5809.90295410156	N/A	FALSE
FL_Salivary_gland	FL	Salivary gland	CTTCTTCGGATG	0	0	5809.90295410156	N/A	FALSE
FL_Salivary_gland	FL	Salivary gland	ATTCACTAGCTT	0	0	5809.90295410156	N/A	FALSE
FL_Salivary_gland	FL	Salivary gland	AACTTCGCTGAC	0	0	5809.90295410156	N/A	FALSE
FL_Salivary_gland	FL	Salivary gland	GCATACTAAGCG	0	0	5809.90295410156	N/A	FALSE
FL_Salivary_gland	FL	Salivary gland	AAAGCACCTAGG	0	0	5809.90295410156	N/A	FALSE
FL_Salivary_gland	FL	Salivary gland	CCAATGGGTCGC	0	0	5809.90295410156	N/A	FALSE
FL_Salivary_gland	FL	Salivary gland	CCGGGCTAAGTG	0	0	5809.90295410156	N/A	FALSE
FL_Salivary_gland	FL	Salivary gland	GAATCCAGGGCT	0	0	5809.90295410156	N/A	FALSE
FL_Salivary_gland	FL	Salivary gland	AAGGCGCAGGTG	0	0	5809.90295410156	N/A	FALSE
FL_Salivary_gland	FL	Salivary gland	GTTGCGCAGGGC	0	0	5809.90295410156	N/A	FALSE
FL_Salivary_gland	FL	Salivary gland	GCCGCCTAATC	0	0	5809.90295410156	N/A	FALSE
FL_Salivary_gland	FL	Salivary gland	TCGTAGGGAGGC	0	0	5809.90295410156	N/A	FALSE
FL_Salivary_gland	FL	Salivary gland	CCAGAGTTATGG	0	0	5809.90295410156	N/A	FALSE
FL_Salivary_gland	FL	Salivary gland	AGTATGTAAAGT	0	0	5809.90295410156	N/A	FALSE
FL_Salivary_gland	FL	Salivary gland	GCCGGTACGGGA	0	0	5809.90295410156	N/A	FALSE
FL_Salivary_gland	FL	Salivary gland	TACGTGGCGTTG	0	0	5809.90295410156	N/A	FALSE
FL_Salivary_gland	FL	Salivary gland	AAGAGGACTAGG	0	0	5809.90295410156	N/A	FALSE
FL_Salivary_gland	FL	Salivary gland	AATGCGCCGATT	0	0	5809.90295410156	N/A	FALSE
FL_Salivary_gland	FL	Salivary gland	AGGCTCCGGCAC	0	0	5809.90295410156	N/A	FALSE
FL_Salivary_gland	FL	Salivary gland	ATGTCTGGCTTA	0	0	5809.90295410156	N/A	FALSE
FL_Salivary_gland	FL	Salivary gland	ACCGCTAGCTG	0	0	5809.90295410156	N/A	FALSE
FL_Salivary_gland	FL	Salivary gland	TCTGTTCTCCTA	0	0	5809.90295410156	N/A	FALSE
FL_Salivary_gland	FL	Salivary gland	CCTGCCAGGTTG	0	0	5809.90295410156	N/A	FALSE
FL_Salivary_gland	FL	Salivary gland	GTACCTCGCTAA	0	0	5809.90295410156	N/A	FALSE
FL_Salivary_gland	FL	Salivary gland	CTGAACATGAGC	0	0	5809.90295410156	N/A	FALSE
FL_Salivary_gland	FL	Salivary gland	TATGATGGGATG	0	0	5809.90295410156	N/A	FALSE
FL_Salivary_gland	FL	Salivary gland	CTCGCCTACATT	0	0	5809.90295410156	N/A	FALSE
FL_Salivary_gland	FL	Salivary gland	CACTTCACCTAG	0	0	5809.90295410156	N/A	FALSE
FL_Salivary_gland	FL	Salivary gland	GTTTATCTTGAT	0	0	5809.90295410156	N/A	FALSE
FL_Salivary_gland	FL	Salivary gland	CAAATTCGAAAC	0	0	5809.90295410156	N/A	FALSE
FL_Salivary_gland	FL	Salivary gland	GCCCCGGGTGTG	0	0	5809.90295410156	N/A	FALSE
FL_Salivary_gland	FL	Salivary gland	CTTGAGATACCC	0	0	5809.90295410156	N/A	FALSE
FL_Salivary_gland	FL	Salivary gland	AGAATTCTCGTG	0	0	5809.90295410156	N/A	FALSE
FL_Salivary_gland	FL	Salivary gland	GGCTACACTCAT	0	0	5809.90295410156	N/A	FALSE
FL_Salivary_gland	FL	Salivary gland	CCTTTAGCTCTA	0	0	5809.90295410156	N/A	FALSE
FL_Salivary_gland	FL	Salivary gland	CTCTCTATATAC	0	0	5809.90295410156	N/A	FALSE
FL_Salivary_gland	FL	Salivary gland	TCATATCTCAGC	0	0	5809.90295410156	N/A	FALSE
FL_Salivary_gland	FL	Salivary gland	ATTTCAAGTCTA	0	0	5809.90295410156	N/A	FALSE
FL_Salivary_gland	FL	Salivary gland	TTAAGCTTAATG	0	0	5809.90295410156	N/A	FALSE
FL_Salivary_gland	FL	Salivary gland	TTGCAGGAGGCC	0	0	5809.90295410156	N/A	FALSE
FL_Salivary_gland	FL	Salivary gland	TGCTGGGTTATA	0	0	5809.90295410156	N/A	FALSE
FL_Salivary_gland	FL	Salivary gland	CACTCTGAGGAG	0	0	5809.90295410156	N/A	FALSE
FL_Salivary_gland	FL	Salivary gland	CTGGATGAGCGG	0	0	5809.90295410156	N/A	FALSE
FL_Salivary_gland	FL	Salivary gland	AGAATGAATGGG	0	0	5809.90295410156	N/A	FALSE
FL_Salivary_gland	FL	Salivary gland	TACATTCCTCGG	0	0	5809.90295410156	N/A	FALSE
FL_Salivary_gland	FL	Salivary gland	GAAGGCGACGTT	0	0	5809.90295410156	N/A	FALSE
FL_Salivary_gland	FL	Salivary gland	CAACTAAAGGTG	0	0	5809.90295410156	N/A	FALSE
FL_Salivary_gland	FL	Salivary gland	CTCAGCCGTAGA	0	0	5809.90295410156	N/A	FALSE
FL_Salivary_gland	FL	Salivary gland	AGTTGCATAACT	0	0	5809.90295410156	N/A	FALSE
FL_Salivary_gland	FL	Salivary gland	CGATTGAAGGGG	0	0	5809.90295410156	N/A	FALSE
FL_Salivary_gland	FL	Salivary gland	TGCGGGACCGGT	0	0	5809.90295410156	N/A	FALSE
FL_Salivary_gland	FL	Salivary gland	CCACCTACACAG	0	0	5809.90295410156	N/A	FALSE
FL_Salivary_gland	FL	Salivary gland	CTTGGATGGAAG	0	0	5809.90295410156	N/A	FALSE
FL_Salivary_gland	FL	Salivary gland	CACGTGCGAACA	0	0	5809.90295410156	N/A	FALSE
FL_Salivary_gland	FL	Salivary gland	CCTCAGGACCCA	0	0	5809.90295410156	N/A	FALSE
FL_Salivary_gland	FL	Salivary gland	TGCACGGGGTAG	0	0	5809.90295410156	N/A	FALSE
FL_Salivary_gland	FL	Salivary gland	AGTACTATCGAA	0	0	5809.90295410156	N/A	FALSE
FL_Salivary_gland	FL	Salivary gland	CTAGACGATAGT	0	0	5809.90295410156	N/A	FALSE
FL_Salivary_gland	FL	Salivary gland	TCCTAGAGCATA	0	0	5809.90295410156	N/A	FALSE
FL_Salivary_gland	FL	Salivary gland	TTGTTCACAGCG	0	0	5809.90295410156	N/A	FALSE
FL_Salivary_gland	FL	Salivary gland	CCTTCGGTTAAG	0	0	5809.90295410156	N/A	FALSE
FL_Salivary_gland	FL	Salivary gland	CTTCTAGCCTCG	0	0	5809.90295410156	N/A	FALSE
FL_Salivary_gland	FL	Salivary gland	CATTAGCATATC	0	0	5809.90295410156	N/A	FALSE
FL_Salivary_gland	FL	Salivary gland	ACTTAGCACCGT	0	0	5809.90295410156	N/A	FALSE
FL_Spleen	FL	Spleen	CAACAC	4445.25	0.0679173	65450.9423828125	N/A	FALSE
FL_Spleen	FL	Spleen	GTACATGATTAG	1901.36	0.0290502	65450.9423828125	N/A	FALSE
FL_Spleen	FL	Spleen	ACAACCATGTTA	12.143	0.000185528	65450.9423828125	N/A	FALSE
FL_Spleen	FL	Spleen	ACTACCATGTGA	8.00144	0.000122251	65450.9423828125	N/A	FALSE
FL_Spleen	FL	Spleen	TACCACT	13.0823	0.000199879	65450.9423828125	N/A	FALSE
FL_Spleen	FL	Spleen	ATTCGTCTAACG	52.1845	0.000797307	65450.9423828125	N/A	FALSE
FL_Spleen	FL	Spleen	CCAATCCTGAGT	179.484	0.00274227	65450.9423828125	N/A	FALSE
FL_Spleen	FL	Spleen	ACATATTGGAAG	13.0515	0.000199408	65450.9423828125	N/A	FALSE
FL_Spleen	FL	Spleen	GTTTATGAGG	5.44046	8.31226e-05	65450.9423828125	N/A	FALSE
FL_Spleen	FL	Spleen	TCAAGATAGGGT	1255.29	0.0191791	65450.9423828125	N/A	FALSE
FL_Spleen	FL	Spleen	TTTCTCGCTAGG	10.3037	0.000157426	65450.9423828125	N/A	FALSE
FL_Spleen	FL	Spleen	GTCTACATCTCG	5.46252	8.34597e-05	65450.9423828125	N/A	FALSE
FL_Spleen	FL	Spleen	AGTGG	2.99062	4.56925e-05	65450.9423828125	N/A	FALSE
FL_Spleen	FL	Spleen	GGCTCTACGATG	537.82	0.00821714	65450.9423828125	N/A	FALSE
FL_Spleen	FL	Spleen	GATATCCGTGCC	36.9299	0.000564238	65450.9423828125	N/A	FALSE
FL_Spleen	FL	Spleen	GCCTACGTACAT	3.04399	4.6508e-05	65450.9423828125	N/A	FALSE
FL_Spleen	FL	Spleen	GACACTT	430.577	0.00657862	65450.9423828125	N/A	FALSE
FL_Spleen	FL	Spleen	ATCCTTAAATTC	14.1557	0.00021628	65450.9423828125	N/A	FALSE
FL_Spleen	FL	Spleen	GACAACAATGGT	6.42777	9.82074e-05	65450.9423828125	N/A	FALSE
FL_Spleen	FL	Spleen	AGGGTGTCGAGA	4.20627	6.4266e-05	65450.9423828125	N/A	FALSE
FL_Spleen	FL	Spleen	TGTCGTTGGTGT	6.53492	9.98446e-05	65450.9423828125	N/A	FALSE
FL_Spleen	FL	Spleen	GTGAATGCTTGC	4.4717	6.83215e-05	65450.9423828125	N/A	FALSE
FL_Spleen	FL	Spleen	GTCATAGAAAGA	0.785087	1.1995e-05	65450.9423828125	N/A	FALSE
FL_Spleen	FL	Spleen	CCATTAGTTATT	2.86564	4.3783e-05	65450.9423828125	N/A	FALSE
FL_Spleen	FL	Spleen	TTTGAGCAACAT	5.66229	8.6512e-05	65450.9423828125	N/A	FALSE
FL_Spleen	FL	Spleen	GTACCCATCTCT	2.36542	3.61403e-05	65450.9423828125	N/A	FALSE
FL_Spleen	FL	Spleen	CATGTCGTGAAG	1.64958	2.52033e-05	65450.9423828125	N/A	FALSE
FL_Spleen	FL	Spleen	GTCGAGGTTTAT	0	0	65450.9423828125	N/A	FALSE
FL_Spleen	FL	Spleen	AGTACCCGTTTG	40.8814	0.000624612	65450.9423828125	N/A	FALSE
FL_Spleen	FL	Spleen	CCGTCCGAGAT	34.4653	0.000526582	65450.9423828125	N/A	FALSE
FL_Spleen	FL	Spleen	CTCTGCCCACCG	23.0781	0.000352602	65450.9423828125	N/A	FALSE
FL_Spleen	FL	Spleen	CCTATCCGTCAG	5.19358	7.93508e-05	65450.9423828125	N/A	FALSE
FL_Spleen	FL	Spleen	CAATAAAAACGT	4.02313	6.14679e-05	65450.9423828125	N/A	FALSE
FL_Spleen	FL	Spleen	GTAGGGGTTTAT	1.97812	3.0223e-05	65450.9423828125	N/A	FALSE
FL_Spleen	FL	Spleen	TTCCCTCTCGAT	0	0	65450.9423828125	N/A	FALSE
FL_Spleen	FL	Spleen	TAAATAAAAGAG	3.29644	5.0365e-05	65450.9423828125	N/A	FALSE
FL_Spleen	FL	Spleen	CTGGTCGTTCGT	100.286	0.00153224	65450.9423828125	N/A	FALSE
FL_Spleen	FL	Spleen	ACAACCGGCAGG	0	0	65450.9423828125	N/A	FALSE
FL_Spleen	FL	Spleen	CGTAATAAACCT	1.56947	2.39794e-05	65450.9423828125	N/A	FALSE
FL_Spleen	FL	Spleen	AGCTTCTAACTT	8.99593	0.000137445	65450.9423828125	N/A	FALSE
FL_Spleen	FL	Spleen	CAAGATCTACAT	331.941	0.0050716	65450.9423828125	N/A	FALSE
FL_Spleen	FL	Spleen	CGATAGGGTAGA	2.18484	3.33814e-05	65450.9423828125	N/A	FALSE
FL_Spleen	FL	Spleen	ACGCTGTGGCAA	56.4268	0.000862124	65450.9423828125	N/A	FALSE
FL_Spleen	FL	Spleen	CCGCCAAAGTCG	0	0	65450.9423828125	N/A	FALSE
FL_Spleen	FL	Spleen	GTAATTAAAAGA	2.23007	3.40724e-05	65450.9423828125	N/A	FALSE
FL_Spleen	FL	Spleen	CCGGATTC	0	0	65450.9423828125	N/A	FALSE
FL_Spleen	FL	Spleen	TTTTGGGTACTG	2.13255	3.25824e-05	65450.9423828125	N/A	FALSE
FL_Spleen	FL	Spleen	TATAGTATCT	0	0	65450.9423828125	N/A	FALSE
FL_Spleen	FL	Spleen	ACAACACATCTC	4.93265	7.5364e-05	65450.9423828125	N/A	FALSE
FL_Spleen	FL	Spleen	CACACCGAAAGA	2.49489	3.81185e-05	65450.9423828125	N/A	FALSE
FL_Spleen	FL	Spleen	GAATCGATGAGA	214.103	0.00327119	65450.9423828125	N/A	FALSE
FL_Spleen	FL	Spleen	AGATGTGATCCT	0	0	65450.9423828125	N/A	FALSE
FL_Spleen	FL	Spleen	GTCTACAAGACT	2.83561	4.33242e-05	65450.9423828125	N/A	FALSE
FL_Spleen	FL	Spleen	ACGAATAGAGCA	4.26595	6.51778e-05	65450.9423828125	N/A	FALSE
FL_Spleen	FL	Spleen	ACTAATAAAAAA	4.14517	6.33324e-05	65450.9423828125	N/A	FALSE
FL_Spleen	FL	Spleen	ACAAGAATAGGT	1.05116	1.60603e-05	65450.9423828125	N/A	FALSE
FL_Spleen	FL	Spleen	GAATAACATGAA	2.18648	3.34064e-05	65450.9423828125	N/A	FALSE
FL_Spleen	FL	Spleen	AAATAGAAAAGT	53.5831	0.000818676	65450.9423828125	N/A	FALSE
FL_Spleen	FL	Spleen	ATCTTGGTAACA	1.39719	2.13471e-05	65450.9423828125	N/A	FALSE
FL_Spleen	FL	Spleen	CATCCACTATGT	2.84396	4.34518e-05	65450.9423828125	N/A	FALSE
FL_Spleen	FL	Spleen	ACATATACGAGG	1.22385	1.86988e-05	65450.9423828125	N/A	FALSE
FL_Spleen	FL	Spleen	CTCACCAAGATG	0.898919	1.37342e-05	65450.9423828125	N/A	FALSE
FL_Spleen	FL	Spleen	CAATAAACTTTG	1.60195	2.44756e-05	65450.9423828125	N/A	FALSE
FL_Spleen	FL	Spleen	CCACGGCCTCT	3.53893	5.407e-05	65450.9423828125	N/A	FALSE
FL_Spleen	FL	Spleen	TACCCAAAGATC	1.20109	1.8351e-05	65450.9423828125	N/A	FALSE
FL_Spleen	FL	Spleen	TCCCCCACATAA	0.954921	1.45899e-05	65450.9423828125	N/A	FALSE
FL_Spleen	FL	Spleen	GGTGGCAGTGAC	1.532	2.34069e-05	65450.9423828125	N/A	FALSE
FL_Spleen	FL	Spleen	GAAACAATGGTT	4.38031	6.69251e-05	65450.9423828125	N/A	FALSE
FL_Spleen	FL	Spleen	ACAATAAAGGGT	2.66446	4.07093e-05	65450.9423828125	N/A	FALSE
FL_Spleen	FL	Spleen	GTTTCCGTTGTA	1.05708	1.61508e-05	65450.9423828125	N/A	FALSE
FL_Spleen	FL	Spleen	CATTCGAAAGAT	0.86373	1.31966e-05	65450.9423828125	N/A	FALSE
FL_Spleen	FL	Spleen	CGCACCGA	0.900639	1.37605e-05	65450.9423828125	N/A	FALSE
FL_Spleen	FL	Spleen	AAAGAGAGGTGT	2.91002	4.44611e-05	65450.9423828125	N/A	FALSE
FL_Spleen	FL	Spleen	ATCATATGCTC	0	0	65450.9423828125	N/A	FALSE
FL_Spleen	FL	Spleen	TCACACCTGTGT	3.39487	5.18689e-05	65450.9423828125	N/A	FALSE
FL_Spleen	FL	Spleen	CGTATTGTGTGA	1.90468	2.91008e-05	65450.9423828125	N/A	FALSE
FL_Spleen	FL	Spleen	GCAAACGAT	129.261	0.00197493	65450.9423828125	N/A	FALSE
FL_Spleen	FL	Spleen	CCAGACGTGACA	0	0	65450.9423828125	N/A	FALSE
FL_Spleen	FL	Spleen	CCTTGCTAGTGT	1.07547	1.64317e-05	65450.9423828125	N/A	FALSE
FL_Spleen	FL	Spleen	ACCCAATCAGT	1.34834	2.06008e-05	65450.9423828125	N/A	FALSE
FL_Spleen	FL	Spleen	CTACAAATAAAG	1.39702	2.13445e-05	65450.9423828125	N/A	FALSE
FL_Spleen	FL	Spleen	AGCACCCTATAT	1.39065	2.12472e-05	65450.9423828125	N/A	FALSE
FL_Spleen	FL	Spleen	ACGGGGTATC	3.63269	5.55025e-05	65450.9423828125	N/A	FALSE
FL_Spleen	FL	Spleen	ACCACA	3.08105	4.70742e-05	65450.9423828125	N/A	FALSE
FL_Spleen	FL	Spleen	CGGA	2.55451	3.90294e-05	65450.9423828125	N/A	FALSE
FL_Spleen	FL	Spleen	GATACCGAGCTG	51.6151	0.000788607	65450.9423828125	N/A	FALSE
FL_Spleen	FL	Spleen	TAGCTTAGCGTG	0	0	65450.9423828125	N/A	FALSE
FL_Spleen	FL	Spleen	AGTTAGTCACT	41.192	0.000629357	65450.9423828125	N/A	FALSE
FL_Spleen	FL	Spleen	CCCTGCACATGT	0.808899	1.23589e-05	65450.9423828125	N/A	FALSE
FL_Spleen	FL	Spleen	ATGCAGAGACGA	0.783861	1.19763e-05	65450.9423828125	N/A	FALSE
FL_Spleen	FL	Spleen	ACCCCAATAT	1.24525	1.90256e-05	65450.9423828125	N/A	FALSE
FL_Spleen	FL	Spleen	GAATCTCTGTAT	502.175	0.00767254	65450.9423828125	N/A	FALSE
FL_Spleen	FL	Spleen	GCTCTCCAACAG	0	0	65450.9423828125	N/A	FALSE
FL_Spleen	FL	Spleen	TGTAGGATCTGT	2.32252	3.54849e-05	65450.9423828125	N/A	FALSE
FL_Spleen	FL	Spleen	ACTTCTGGATCA	0.735362	1.12353e-05	65450.9423828125	N/A	FALSE
FL_Spleen	FL	Spleen	GTAACTTCAAAG	1.93891	2.96238e-05	65450.9423828125	N/A	FALSE
FL_Spleen	FL	Spleen	ACATGAGATGTA	0.868428	1.32684e-05	65450.9423828125	N/A	FALSE
FL_Spleen	FL	Spleen	ACTCAAGGGCAA	417.727	0.00638229	65450.9423828125	N/A	FALSE
FL_Spleen	FL	Spleen	ACTTCTGGTTGT	3.97096	6.06707e-05	65450.9423828125	N/A	FALSE
FL_Spleen	FL	Spleen	ACCATGGTGACT	0	0	65450.9423828125	N/A	FALSE
FL_Spleen	FL	Spleen	ATATCCTGTGAG	4.76348	7.27795e-05	65450.9423828125	N/A	FALSE
FL_Spleen	FL	Spleen	ACAAGTCCTTGG	0.786838	1.20218e-05	65450.9423828125	N/A	FALSE
FL_Spleen	FL	Spleen	AGCATTCGTATT	0	0	65450.9423828125	N/A	FALSE
FL_Spleen	FL	Spleen	GTCGAGGGCAAT	0.920429	1.40629e-05	65450.9423828125	N/A	FALSE
FL_Spleen	FL	Spleen	GAGGTTCAGGAG	2.09823	3.20581e-05	65450.9423828125	N/A	FALSE
FL_Spleen	FL	Spleen	CACACTGGTCGT	1.53667	2.34783e-05	65450.9423828125	N/A	FALSE
FL_Spleen	FL	Spleen	CCGTGAGTCAAA	1168.88	0.0178589	65450.9423828125	N/A	FALSE
FL_Spleen	FL	Spleen	AGAATAAATAAAA	3.83316	5.85654e-05	65450.9423828125	N/A	FALSE
FL_Spleen	FL	Spleen	GAAAGCAGTACA	1.05402	1.6104e-05	65450.9423828125	N/A	FALSE
FL_Spleen	FL	Spleen	ACGCCGGTAACA	0	0	65450.9423828125	N/A	FALSE
FL_Spleen	FL	Spleen	GCCTCGAGATAT	0	0	65450.9423828125	N/A	FALSE
FL_Spleen	FL	Spleen	CCACTTG	1.51893	2.32072e-05	65450.9423828125	N/A	FALSE
FL_Spleen	FL	Spleen	CACGTCATGACT	0	0	65450.9423828125	N/A	FALSE
FL_Spleen	FL	Spleen	CACATAAGCATT	3.57946	5.46893e-05	65450.9423828125	N/A	FALSE
FL_Spleen	FL	Spleen	CCGTACCACAAT	0	0	65450.9423828125	N/A	FALSE
FL_Spleen	FL	Spleen	TAGATCATGTTT	0	0	65450.9423828125	N/A	FALSE
FL_Spleen	FL	Spleen	ACCGTTGACGT	0	0	65450.9423828125	N/A	FALSE
FL_Spleen	FL	Spleen	CCGAAGTATCTC	1.43825	2.19744e-05	65450.9423828125	N/A	FALSE
FL_Spleen	FL	Spleen	TGTGTGGGAACC	0	0	65450.9423828125	N/A	FALSE
FL_Spleen	FL	Spleen	GGAATCGTCAGA	0	0	65450.9423828125	N/A	FALSE
FL_Spleen	FL	Spleen	TACATCGAGC	0	0	65450.9423828125	N/A	FALSE
FL_Spleen	FL	Spleen	GGCCGTATATGA	0	0	65450.9423828125	N/A	FALSE
FL_Spleen	FL	Spleen	ATTTACAATTGT	1.59486	2.43673e-05	65450.9423828125	N/A	FALSE
FL_Spleen	FL	Spleen	CGATAGGCGATT	0.815584	1.2461e-05	65450.9423828125	N/A	FALSE
FL_Spleen	FL	Spleen	CAATTACTCAAA	2.67733	4.09059e-05	65450.9423828125	N/A	FALSE
FL_Spleen	FL	Spleen	TAGAACGAGGTC	0	0	65450.9423828125	N/A	FALSE
FL_Spleen	FL	Spleen	TACACGACGATC	1.51362	2.3126e-05	65450.9423828125	N/A	FALSE
FL_Spleen	FL	Spleen	GTTCCACAATCT	0	0	65450.9423828125	N/A	FALSE
FL_Spleen	FL	Spleen	ATAATCCAAACA	1625.7	0.0248385	65450.9423828125	N/A	FALSE
FL_Spleen	FL	Spleen	GAATCAGCGACA	0.877124	1.34012e-05	65450.9423828125	N/A	FALSE
FL_Spleen	FL	Spleen	CCAAGCACGAAT	0	0	65450.9423828125	N/A	FALSE
FL_Spleen	FL	Spleen	ACTCATGATAGC	2.65472	4.05605e-05	65450.9423828125	N/A	FALSE
FL_Spleen	FL	Spleen	GTGCTCAGGGTA	0	0	65450.9423828125	N/A	FALSE
FL_Spleen	FL	Spleen	CCACTTTAAGCG	0	0	65450.9423828125	N/A	FALSE
FL_Spleen	FL	Spleen	ATCAGTACTTCT	0.943715	1.44187e-05	65450.9423828125	N/A	FALSE
FL_Spleen	FL	Spleen	CCGAGGAAGATG	3.75035	5.73001e-05	65450.9423828125	N/A	FALSE
FL_Spleen	FL	Spleen	TGTTT	0.99519	1.52051e-05	65450.9423828125	N/A	FALSE
FL_Spleen	FL	Spleen	GTGTTATACGCA	2.05289	3.13653e-05	65450.9423828125	N/A	FALSE
FL_Spleen	FL	Spleen	TAAATTCAGTCT	0	0	65450.9423828125	N/A	FALSE
FL_Spleen	FL	Spleen	ATGGACTTGTCT	1.32365	2.02236e-05	65450.9423828125	N/A	FALSE
FL_Spleen	FL	Spleen	TAATACGACTCA	0.903445	1.38034e-05	65450.9423828125	N/A	FALSE
FL_Spleen	FL	Spleen	CCGTCTGTACAT	0	0	65450.9423828125	N/A	FALSE
FL_Spleen	FL	Spleen	GTGTACGATTTG	4.28594	6.54832e-05	65450.9423828125	N/A	FALSE
FL_Spleen	FL	Spleen	TAGGACATCAT	2.26921	3.46703e-05	65450.9423828125	N/A	FALSE
FL_Spleen	FL	Spleen	TAAACGGTGGAT	0	0	65450.9423828125	N/A	FALSE
FL_Spleen	FL	Spleen	CATCCTGTGCTT	1.62142	2.4773e-05	65450.9423828125	N/A	FALSE
FL_Spleen	FL	Spleen	GCAATCGGGGGC	1.57735	2.40998e-05	65450.9423828125	N/A	FALSE
FL_Spleen	FL	Spleen	CCCCGCCTCGTC	0	0	65450.9423828125	N/A	FALSE
FL_Spleen	FL	Spleen	CGATAGAGCGAG	0.761713	1.16379e-05	65450.9423828125	N/A	FALSE
FL_Spleen	FL	Spleen	CCATCAGGTGTA	1.566	2.39263e-05	65450.9423828125	N/A	FALSE
FL_Spleen	FL	Spleen	CGAGGGGACGGT	0	0	65450.9423828125	N/A	FALSE
FL_Spleen	FL	Spleen	AGTTACAAGGCT	0.894078	1.36603e-05	65450.9423828125	N/A	FALSE
FL_Spleen	FL	Spleen	CCGATCAGTGGG	2.22447	3.39868e-05	65450.9423828125	N/A	FALSE
FL_Spleen	FL	Spleen	GTCAACAATTAG	0	0	65450.9423828125	N/A	FALSE
FL_Spleen	FL	Spleen	TACACGAGTGTG	0	0	65450.9423828125	N/A	FALSE
FL_Spleen	FL	Spleen	CCTAT	1.12184	1.71401e-05	65450.9423828125	N/A	FALSE
FL_Spleen	FL	Spleen	TTACTTTTCAAA	0	0	65450.9423828125	N/A	FALSE
FL_Spleen	FL	Spleen	TACCTTTATGTA	0	0	65450.9423828125	N/A	FALSE
FL_Spleen	FL	Spleen	CAGCATATTGTA	7.63522	0.000116656	65450.9423828125	N/A	FALSE
FL_Spleen	FL	Spleen	AAACATGGGATT	1.00908	1.54174e-05	65450.9423828125	N/A	FALSE
FL_Spleen	FL	Spleen	ATCCTTCATACG	0	0	65450.9423828125	N/A	FALSE
FL_Spleen	FL	Spleen	CATACTGCTAAT	2.34409	3.58144e-05	65450.9423828125	N/A	FALSE
FL_Spleen	FL	Spleen	TCCACAACTATA	3.71142	5.67054e-05	65450.9423828125	N/A	FALSE
FL_Spleen	FL	Spleen	GATTGT	0.978732	1.49537e-05	65450.9423828125	N/A	FALSE
FL_Spleen	FL	Spleen	AAACATCGAAGT	0	0	65450.9423828125	N/A	FALSE
FL_Spleen	FL	Spleen	GACACTAGAAGA	0	0	65450.9423828125	N/A	FALSE
FL_Spleen	FL	Spleen	CACGGAGACGGA	0	0	65450.9423828125	N/A	FALSE
FL_Spleen	FL	Spleen	ACGAGTGGGCCA	229.144	0.00350101	65450.9423828125	N/A	FALSE
FL_Spleen	FL	Spleen	CCGTCCCGTTGC	0	0	65450.9423828125	N/A	FALSE
FL_Spleen	FL	Spleen	GGACACCCAAGC	0	0	65450.9423828125	N/A	FALSE
FL_Spleen	FL	Spleen	AAAATAGTGCGA	0	0	65450.9423828125	N/A	FALSE
FL_Spleen	FL	Spleen	ACTATCGATAAT	1.12977	1.72614e-05	65450.9423828125	N/A	FALSE
FL_Spleen	FL	Spleen	CGATCAGCACA	1.85402	2.83268e-05	65450.9423828125	N/A	FALSE
FL_Spleen	FL	Spleen	AGTTATACACGT	0	0	65450.9423828125	N/A	FALSE
FL_Spleen	FL	Spleen	GGACAGTGCTCG	1.3114	2.00363e-05	65450.9423828125	N/A	FALSE
FL_Spleen	FL	Spleen	CATGGTGACACG	0	0	65450.9423828125	N/A	FALSE
FL_Spleen	FL	Spleen	ACACAAAGCATA	2.00386	3.06162e-05	65450.9423828125	N/A	FALSE
FL_Spleen	FL	Spleen	CGATATATGGGA	2.82134	4.31062e-05	65450.9423828125	N/A	FALSE
FL_Spleen	FL	Spleen	CTTGAAAAATG	1.28146	1.95789e-05	65450.9423828125	N/A	FALSE
FL_Spleen	FL	Spleen	ATTGGGCATAAA	0	0	65450.9423828125	N/A	FALSE
FL_Spleen	FL	Spleen	CCAACTGTACAT	0	0	65450.9423828125	N/A	FALSE
FL_Spleen	FL	Spleen	ATTAACTGGAAC	0.759874	1.16098e-05	65450.9423828125	N/A	FALSE
FL_Spleen	FL	Spleen	CTCCTTCTGAAT	1.01413	1.54945e-05	65450.9423828125	N/A	FALSE
FL_Spleen	FL	Spleen	AAATACCAAGAA	3.906	5.96783e-05	65450.9423828125	N/A	FALSE
FL_Spleen	FL	Spleen	ATGAGAAAGAA	1.43028	2.18527e-05	65450.9423828125	N/A	FALSE
FL_Spleen	FL	Spleen	GCTCACAGCAGC	0	0	65450.9423828125	N/A	FALSE
FL_Spleen	FL	Spleen	TTTATCAGTAAC	1472.27	0.0224943	65450.9423828125	N/A	FALSE
FL_Spleen	FL	Spleen	TTTCATGTCAGA	4455.26	0.0680702	65450.9423828125	N/A	FALSE
FL_Spleen	FL	Spleen	CCATAGGCGCAT	1.12934	1.72547e-05	65450.9423828125	N/A	FALSE
FL_Spleen	FL	Spleen	GATAACACATCT	1.1153	1.70402e-05	65450.9423828125	N/A	FALSE
FL_Spleen	FL	Spleen	ACCTTTCAGATA	2.36235	3.60935e-05	65450.9423828125	N/A	FALSE
FL_Spleen	FL	Spleen	AGAGATCTGTTT	1.20293	1.83791e-05	65450.9423828125	N/A	FALSE
FL_Spleen	FL	Spleen	GTGTAGTGCCTT	0	0	65450.9423828125	N/A	FALSE
FL_Spleen	FL	Spleen	TATAACCATAGG	0	0	65450.9423828125	N/A	FALSE
FL_Spleen	FL	Spleen	CGTCTGATCATG	2.87608	4.39426e-05	65450.9423828125	N/A	FALSE
FL_Spleen	FL	Spleen	ATCTACGGGAGT	0	0	65450.9423828125	N/A	FALSE
FL_Spleen	FL	Spleen	ATCCCAAGTCAT	0	0	65450.9423828125	N/A	FALSE
FL_Spleen	FL	Spleen	GCACATGCCGAG	370.063	0.00565405	65450.9423828125	N/A	FALSE
FL_Spleen	FL	Spleen	ACCAATCTCTCT	0	0	65450.9423828125	N/A	FALSE
FL_Spleen	FL	Spleen	GCCATCCACTTA	0	0	65450.9423828125	N/A	FALSE
FL_Spleen	FL	Spleen	CAGAGTA	1.64669	2.51591e-05	65450.9423828125	N/A	FALSE
FL_Spleen	FL	Spleen	CGGTATAGGATA	1.43028	2.18527e-05	65450.9423828125	N/A	FALSE
FL_Spleen	FL	Spleen	GCAATGACTGAA	0	0	65450.9423828125	N/A	FALSE
FL_Spleen	FL	Spleen	ACGCTCGGGACA	0	0	65450.9423828125	N/A	FALSE
FL_Spleen	FL	Spleen	TCGTTGACGCAT	0	0	65450.9423828125	N/A	FALSE
FL_Spleen	FL	Spleen	ACAGAAGTCATG	7.08396	0.000108233	65450.9423828125	N/A	FALSE
FL_Spleen	FL	Spleen	CATCCCAGACCA	0	0	65450.9423828125	N/A	FALSE
FL_Spleen	FL	Spleen	TCCATTATGAAT	0	0	65450.9423828125	N/A	FALSE
FL_Spleen	FL	Spleen	TCTCCTGCAATT	0	0	65450.9423828125	N/A	FALSE
FL_Spleen	FL	Spleen	AGTGTGATGTCG	1.06628	1.62912e-05	65450.9423828125	N/A	FALSE
FL_Spleen	FL	Spleen	TAGGCTCTTCAAT	2.29801	3.51104e-05	65450.9423828125	N/A	FALSE
FL_Spleen	FL	Spleen	CCCGTCATCAAT	25.6764	0.0003923	65450.9423828125	N/A	FALSE
FL_Spleen	FL	Spleen	ATAGCCGTGAGT	0	0	65450.9423828125	N/A	FALSE
FL_Spleen	FL	Spleen	ATCGGCCCTATT	2.22079	3.39307e-05	65450.9423828125	N/A	FALSE
FL_Spleen	FL	Spleen	ACTGATTCG	159.351	0.00243466	65450.9423828125	N/A	FALSE
FL_Spleen	FL	Spleen	CTTGTACTCAGT	0	0	65450.9423828125	N/A	FALSE
FL_Spleen	FL	Spleen	GCTTTTCATCCA	0	0	65450.9423828125	N/A	FALSE
FL_Spleen	FL	Spleen	CCGTGTAAATGG	0	0	65450.9423828125	N/A	FALSE
FL_Spleen	FL	Spleen	CAATTCTCGAT	2.95511	4.51499e-05	65450.9423828125	N/A	FALSE
FL_Spleen	FL	Spleen	CAGTTTAGTGAG	1.35429	2.06917e-05	65450.9423828125	N/A	FALSE
FL_Spleen	FL	Spleen	TCGCTGACCAAA	0	0	65450.9423828125	N/A	FALSE
FL_Spleen	FL	Spleen	GGTTATCCACTA	3.01499	4.60648e-05	65450.9423828125	N/A	FALSE
FL_Spleen	FL	Spleen	ACGTCGGCGGCA	3.8723	5.91633e-05	65450.9423828125	N/A	FALSE
FL_Spleen	FL	Spleen	GAATAGGCTTCA	0	0	65450.9423828125	N/A	FALSE
FL_Spleen	FL	Spleen	CCAAGTACTTTA	0	0	65450.9423828125	N/A	FALSE
FL_Spleen	FL	Spleen	TCATGCCCACTG	0	0	65450.9423828125	N/A	FALSE
FL_Spleen	FL	Spleen	CACAACGAGCAG	1.91477	2.92551e-05	65450.9423828125	N/A	FALSE
FL_Spleen	FL	Spleen	TGACGTGAATGA	2.77232	4.23572e-05	65450.9423828125	N/A	FALSE
FL_Spleen	FL	Spleen	AGGCATAGGTCA	0.864051	1.32015e-05	65450.9423828125	N/A	FALSE
FL_Spleen	FL	Spleen	ATTAAACATGCA	1.20599	1.84259e-05	65450.9423828125	N/A	FALSE
FL_Spleen	FL	Spleen	CGGAAAGGCATG	0	0	65450.9423828125	N/A	FALSE
FL_Spleen	FL	Spleen	AAACACGGGGGG	41.178	0.000629143	65450.9423828125	N/A	FALSE
FL_Spleen	FL	Spleen	AAATAGAAGGAG	1.02172	1.56104e-05	65450.9423828125	N/A	FALSE
FL_Spleen	FL	Spleen	GTCACCCACGGC	1.2838	1.96147e-05	65450.9423828125	N/A	FALSE
FL_Spleen	FL	Spleen	ACAGACAATCTC	1.41995	2.16949e-05	65450.9423828125	N/A	FALSE
FL_Spleen	FL	Spleen	TTCGGCCTCTTA	0	0	65450.9423828125	N/A	FALSE
FL_Spleen	FL	Spleen	CAATACTAGTCA	3.99138	6.09828e-05	65450.9423828125	N/A	FALSE
FL_Spleen	FL	Spleen	AGTATAGTGGCG	0	0	65450.9423828125	N/A	FALSE
FL_Spleen	FL	Spleen	ACGCGCCAATGT	0	0	65450.9423828125	N/A	FALSE
FL_Spleen	FL	Spleen	CTTTCTATCGTA	2.34353	3.58059e-05	65450.9423828125	N/A	FALSE
FL_Spleen	FL	Spleen	ATAAGCTGGCAC	0	0	65450.9423828125	N/A	FALSE
FL_Spleen	FL	Spleen	CTCCAAAA	0	0	65450.9423828125	N/A	FALSE
FL_Spleen	FL	Spleen	CGCAATGTTAGT	0	0	65450.9423828125	N/A	FALSE
FL_Spleen	FL	Spleen	AAACTCCAGTCT	1.25012	1.91e-05	65450.9423828125	N/A	FALSE
FL_Spleen	FL	Spleen	ACACGACCTGGA	0	0	65450.9423828125	N/A	FALSE
FL_Spleen	FL	Spleen	TAAGATATGTGA	0	0	65450.9423828125	N/A	FALSE
FL_Spleen	FL	Spleen	CTCAAGAATAGC	1.73064	2.64418e-05	65450.9423828125	N/A	FALSE
FL_Spleen	FL	Spleen	GATATTCATCAT	0	0	65450.9423828125	N/A	FALSE
FL_Spleen	FL	Spleen	GAGATCCCGGTC	7.46393	0.000114039	65450.9423828125	N/A	FALSE
FL_Spleen	FL	Spleen	GGGCGGATGACT	0.753746	1.15162e-05	65450.9423828125	N/A	FALSE
FL_Spleen	FL	Spleen	ATACATGGGTTC	0	0	65450.9423828125	N/A	FALSE
FL_Spleen	FL	Spleen	ATTCAAGGCATC	0.883835	1.35038e-05	65450.9423828125	N/A	FALSE
FL_Spleen	FL	Spleen	CCTAGCAGTTAT	0	0	65450.9423828125	N/A	FALSE
FL_Spleen	FL	Spleen	AGTGCAGGGAAT	0	0	65450.9423828125	N/A	FALSE
FL_Spleen	FL	Spleen	AGACCGGTCAGA	0	0	65450.9423828125	N/A	FALSE
FL_Spleen	FL	Spleen	CAACACGTACCC	1.00438	1.53456e-05	65450.9423828125	N/A	FALSE
FL_Spleen	FL	Spleen	GAGAACGCATAT	11.3332	0.000173155	65450.9423828125	N/A	FALSE
FL_Spleen	FL	Spleen	GTTGGC	0	0	65450.9423828125	N/A	FALSE
FL_Spleen	FL	Spleen	GCCCCTCATATA	0	0	65450.9423828125	N/A	FALSE
FL_Spleen	FL	Spleen	CCGGATTCAAGC	0	0	65450.9423828125	N/A	FALSE
FL_Spleen	FL	Spleen	CACATCCTGTAG	1.09312	1.67014e-05	65450.9423828125	N/A	FALSE
FL_Spleen	FL	Spleen	GGATAGTAGGTC	0	0	65450.9423828125	N/A	FALSE
FL_Spleen	FL	Spleen	TGTACGAATAAT	659.361	0.0100741	65450.9423828125	N/A	FALSE
FL_Spleen	FL	Spleen	TTTCATATTACT	0	0	65450.9423828125	N/A	FALSE
FL_Spleen	FL	Spleen	GCTTAGAGTGAA	1.09446	1.67219e-05	65450.9423828125	N/A	FALSE
FL_Spleen	FL	Spleen	CTTGCAATGAGT	0	0	65450.9423828125	N/A	FALSE
FL_Spleen	FL	Spleen	TCCTACATGATG	0	0	65450.9423828125	N/A	FALSE
FL_Spleen	FL	Spleen	CAAATCGGTATA	0	0	65450.9423828125	N/A	FALSE
FL_Spleen	FL	Spleen	ATGGTATATAGA	16.8871	0.000258011	65450.9423828125	N/A	FALSE
FL_Spleen	FL	Spleen	CGCAAGAGTTTA	0	0	65450.9423828125	N/A	FALSE
FL_Spleen	FL	Spleen	GCAACGGGTGGT	0	0	65450.9423828125	N/A	FALSE
FL_Spleen	FL	Spleen	CAAATCTAAGTG	0	0	65450.9423828125	N/A	FALSE
FL_Spleen	FL	Spleen	ACCAGTTTG	0	0	65450.9423828125	N/A	FALSE
FL_Spleen	FL	Spleen	AAATACACCATG	0.905313	1.38319e-05	65450.9423828125	N/A	FALSE
FL_Spleen	FL	Spleen	CGATACGAGATT	0	0	65450.9423828125	N/A	FALSE
FL_Spleen	FL	Spleen	GTAGATGGCTGG	1.19225	1.8216e-05	65450.9423828125	N/A	FALSE
FL_Spleen	FL	Spleen	ACAACTGTACTG	0	0	65450.9423828125	N/A	FALSE
FL_Spleen	FL	Spleen	CGCCTCGGGATT	0	0	65450.9423828125	N/A	FALSE
FL_Spleen	FL	Spleen	CGAATTCAAGT	0	0	65450.9423828125	N/A	FALSE
FL_Spleen	FL	Spleen	ACGATCCGCAGT	0	0	65450.9423828125	N/A	FALSE
FL_Spleen	FL	Spleen	GTTGAGTAGGAA	1.36655	2.0879e-05	65450.9423828125	N/A	FALSE
FL_Spleen	FL	Spleen	GCCCTTAGGTCG	21.5076	0.000328606	65450.9423828125	N/A	FALSE
FL_Spleen	FL	Spleen	GTCTGTCCGACT	0	0	65450.9423828125	N/A	FALSE
FL_Spleen	FL	Spleen	TCCTACGTCAAT	1895.07	0.0289541	65450.9423828125	N/A	FALSE
FL_Spleen	FL	Spleen	CTCCATGG	4.66587	7.12881e-05	65450.9423828125	N/A	FALSE
FL_Spleen	FL	Spleen	CAAATTAATGCA	0	0	65450.9423828125	N/A	FALSE
FL_Spleen	FL	Spleen	CACCACAATGAA	2.17513	3.32329e-05	65450.9423828125	N/A	FALSE
FL_Spleen	FL	Spleen	AAGCATCGATAA	0	0	65450.9423828125	N/A	FALSE
FL_Spleen	FL	Spleen	GAAATGACGTAT	127.957	0.00195501	65450.9423828125	N/A	FALSE
FL_Spleen	FL	Spleen	CCCCCTTCAT	0	0	65450.9423828125	N/A	FALSE
FL_Spleen	FL	Spleen	ATGGACATGGTT	1.19129	1.82012e-05	65450.9423828125	N/A	FALSE
FL_Spleen	FL	Spleen	CGAATCCAGATG	5.99811	9.16428e-05	65450.9423828125	N/A	FALSE
FL_Spleen	FL	Spleen	TCGATGTTCATT	113.806	0.0017388	65450.9423828125	N/A	FALSE
FL_Spleen	FL	Spleen	ACAGGGAGTACA	1.22385	1.86988e-05	65450.9423828125	N/A	FALSE
FL_Spleen	FL	Spleen	CTGAAAGATATT	0	0	65450.9423828125	N/A	FALSE
FL_Spleen	FL	Spleen	ATCCTTTCTCCG	1.6178	2.47177e-05	65450.9423828125	N/A	FALSE
FL_Spleen	FL	Spleen	ACGGACCCTCAA	0	0	65450.9423828125	N/A	FALSE
FL_Spleen	FL	Spleen	CCATACGGTATA	1.68418	2.5732e-05	65450.9423828125	N/A	FALSE
FL_Spleen	FL	Spleen	CATGTACCTGGG	3.49297	5.33678e-05	65450.9423828125	N/A	FALSE
FL_Spleen	FL	Spleen	CAGCATGAGTAA	0	0	65450.9423828125	N/A	FALSE
FL_Spleen	FL	Spleen	GACAGCCGATTA	2.31639	3.53913e-05	65450.9423828125	N/A	FALSE
FL_Spleen	FL	Spleen	CAAATGG	0	0	65450.9423828125	N/A	FALSE
FL_Spleen	FL	Spleen	TTTACCATTAAA	0	0	65450.9423828125	N/A	FALSE
FL_Spleen	FL	Spleen	CCTGTT	1.42231	2.1731e-05	65450.9423828125	N/A	FALSE
FL_Spleen	FL	Spleen	GAAT	199.518	0.00304836	65450.9423828125	N/A	FALSE
FL_Spleen	FL	Spleen	GTATCAGACAGT	1.61999	2.47511e-05	65450.9423828125	N/A	FALSE
FL_Spleen	FL	Spleen	CGATTGGTGTTT	0.808899	1.23589e-05	65450.9423828125	N/A	FALSE
FL_Spleen	FL	Spleen	CAAACACTTACT	0	0	65450.9423828125	N/A	FALSE
FL_Spleen	FL	Spleen	GGGTTGAGGTAA	1.02951	1.57294e-05	65450.9423828125	N/A	FALSE
FL_Spleen	FL	Spleen	CGACTAGACAC	0.795417	1.21529e-05	65450.9423828125	N/A	FALSE
FL_Spleen	FL	Spleen	CTGTCGAGGGTA	0.966476	1.47664e-05	65450.9423828125	N/A	FALSE
FL_Spleen	FL	Spleen	ACAATCTGACAAA	0	0	65450.9423828125	N/A	FALSE
FL_Spleen	FL	Spleen	ATCGCGGGGGGG	0	0	65450.9423828125	N/A	FALSE
FL_Spleen	FL	Spleen	GGTATTTCCAGG	0	0	65450.9423828125	N/A	FALSE
FL_Spleen	FL	Spleen	TCCTGTCTGAAT	0.98104	1.49889e-05	65450.9423828125	N/A	FALSE
FL_Spleen	FL	Spleen	GCCCTGTCACCG	0	0	65450.9423828125	N/A	FALSE
FL_Spleen	FL	Spleen	AGCTCGCATTGA	0	0	65450.9423828125	N/A	FALSE
FL_Spleen	FL	Spleen	GAGCTTCTACCG	0	0	65450.9423828125	N/A	FALSE
FL_Spleen	FL	Spleen	TCTCCGGAG	0	0	65450.9423828125	N/A	FALSE
FL_Spleen	FL	Spleen	GAGATCTCTATC	0	0	65450.9423828125	N/A	FALSE
FL_Spleen	FL	Spleen	ATGACCAGCCCT	0	0	65450.9423828125	N/A	FALSE
FL_Spleen	FL	Spleen	CCCTGGCCCACA	0	0	65450.9423828125	N/A	FALSE
FL_Spleen	FL	Spleen	AGAGGTGAGTGA	2.4267	3.70766e-05	65450.9423828125	N/A	FALSE
FL_Spleen	FL	Spleen	CGGGAGAAGTGG	0	0	65450.9423828125	N/A	FALSE
FL_Spleen	FL	Spleen	AGAGACCGAACA	5.03618	7.69459e-05	65450.9423828125	N/A	FALSE
FL_Spleen	FL	Spleen	CTCCAGTACAT	0	0	65450.9423828125	N/A	FALSE
FL_Spleen	FL	Spleen	TCCCATATGTGT	1.29254	1.97482e-05	65450.9423828125	N/A	FALSE
FL_Spleen	FL	Spleen	GAGCCTCAGGGT	0	0	65450.9423828125	N/A	FALSE
FL_Spleen	FL	Spleen	TAATACTTACAT	2.93947	4.4911e-05	65450.9423828125	N/A	FALSE
FL_Spleen	FL	Spleen	TTACATCTAAGA	2.27431	3.47484e-05	65450.9423828125	N/A	FALSE
FL_Spleen	FL	Spleen	TATGAAGA	0	0	65450.9423828125	N/A	FALSE
FL_Spleen	FL	Spleen	CCATATGGATTT	0	0	65450.9423828125	N/A	FALSE
FL_Spleen	FL	Spleen	CGACACTTAAT	0	0	65450.9423828125	N/A	FALSE
FL_Spleen	FL	Spleen	ATAGTTTAGACA	0	0	65450.9423828125	N/A	FALSE
FL_Spleen	FL	Spleen	AGCAAGAAGAGT	1.3261	2.0261e-05	65450.9423828125	N/A	FALSE
FL_Spleen	FL	Spleen	CGCAAGAGCACC	239.579	0.00366043	65450.9423828125	N/A	FALSE
FL_Spleen	FL	Spleen	AAAATATGCCCT	0	0	65450.9423828125	N/A	FALSE
FL_Spleen	FL	Spleen	CATGATAACCAT	0	0	65450.9423828125	N/A	FALSE
FL_Spleen	FL	Spleen	AGGAAGACGTG	0.817069	1.24837e-05	65450.9423828125	N/A	FALSE
FL_Spleen	FL	Spleen	GCCACGATCGCC	2.70223	4.12864e-05	65450.9423828125	N/A	FALSE
FL_Spleen	FL	Spleen	ACACGTCTCGAC	2.31709	3.5402e-05	65450.9423828125	N/A	FALSE
FL_Spleen	FL	Spleen	ACCGTTACTATT	0	0	65450.9423828125	N/A	FALSE
FL_Spleen	FL	Spleen	GAGCCCAGTATT	0	0	65450.9423828125	N/A	FALSE
FL_Spleen	FL	Spleen	TCTAATAACGAG	0	0	65450.9423828125	N/A	FALSE
FL_Spleen	FL	Spleen	CGACATACCCGG	1.89181	2.89042e-05	65450.9423828125	N/A	FALSE
FL_Spleen	FL	Spleen	GCCCACTTTCTA	1.83841	2.80883e-05	65450.9423828125	N/A	FALSE
FL_Spleen	FL	Spleen	AGCACAGGATAT	0	0	65450.9423828125	N/A	FALSE
FL_Spleen	FL	Spleen	GAGACACCCGAA	27.8114	0.00042492	65450.9423828125	N/A	FALSE
FL_Spleen	FL	Spleen	GAAATGTGGACG	3.25091	4.96695e-05	65450.9423828125	N/A	FALSE
FL_Spleen	FL	Spleen	CAAGTTGAAGAT	0	0	65450.9423828125	N/A	FALSE
FL_Spleen	FL	Spleen	GAAGCAAGATTG	0	0	65450.9423828125	N/A	FALSE
FL_Spleen	FL	Spleen	GCGAAGTTGCT	0	0	65450.9423828125	N/A	FALSE
FL_Spleen	FL	Spleen	TCTATGTCCTTT	1.6178	2.47177e-05	65450.9423828125	N/A	FALSE
FL_Spleen	FL	Spleen	ACAGATAGTGAG	1.69478	2.58938e-05	65450.9423828125	N/A	FALSE
FL_Spleen	FL	Spleen	CGTATTTCG	0	0	65450.9423828125	N/A	FALSE
FL_Spleen	FL	Spleen	GACTCCACAATC	0	0	65450.9423828125	N/A	FALSE
FL_Spleen	FL	Spleen	GCCTGGAGAGA	2.71471	4.14771e-05	65450.9423828125	N/A	FALSE
FL_Spleen	FL	Spleen	TGCAATTCTAT	0	0	65450.9423828125	N/A	FALSE
FL_Spleen	FL	Spleen	AGATCACTAGGC	1.01664	1.55328e-05	65450.9423828125	N/A	FALSE
FL_Spleen	FL	Spleen	GATACACTATGA	0	0	65450.9423828125	N/A	FALSE
FL_Spleen	FL	Spleen	TTTGGTGTAAT	1.04585	1.59791e-05	65450.9423828125	N/A	FALSE
FL_Spleen	FL	Spleen	TAAACGAGGAAG	0.759962	1.16112e-05	65450.9423828125	N/A	FALSE
FL_Spleen	FL	Spleen	ACCCATGACGGC	0.916139	1.39973e-05	65450.9423828125	N/A	FALSE
FL_Spleen	FL	Spleen	ACATAACCAGTA	0	0	65450.9423828125	N/A	FALSE
FL_Spleen	FL	Spleen	ACCCTCCGAGT	1.05227	1.60772e-05	65450.9423828125	N/A	FALSE
FL_Spleen	FL	Spleen	TCGAGTGATATA	2.01437	3.07768e-05	65450.9423828125	N/A	FALSE
FL_Spleen	FL	Spleen	TATTTTGGTAAT	0	0	65450.9423828125	N/A	FALSE
FL_Spleen	FL	Spleen	TTGGACATGCAG	0	0	65450.9423828125	N/A	FALSE
FL_Spleen	FL	Spleen	CACGCCATTCCA	1.25624	1.91937e-05	65450.9423828125	N/A	FALSE
FL_Spleen	FL	Spleen	GCCCACAAATAC	0	0	65450.9423828125	N/A	FALSE
FL_Spleen	FL	Spleen	CGTGTCGAAAGG	0	0	65450.9423828125	N/A	FALSE
FL_Spleen	FL	Spleen	CACGATACGAGT	0	0	65450.9423828125	N/A	FALSE
FL_Spleen	FL	Spleen	CCCTTCATACGA	0.796643	1.21716e-05	65450.9423828125	N/A	FALSE
FL_Spleen	FL	Spleen	TCCGATCGATAA	0	0	65450.9423828125	N/A	FALSE
FL_Spleen	FL	Spleen	CGTATATCTCAT	0	0	65450.9423828125	N/A	FALSE
FL_Spleen	FL	Spleen	CCACCCCGTTTA	0	0	65450.9423828125	N/A	FALSE
FL_Spleen	FL	Spleen	GTTCAGCTTTGA	7.64777	0.000116847	65450.9423828125	N/A	FALSE
FL_Spleen	FL	Spleen	GTAGGGGGGGGT	0.825648	1.26148e-05	65450.9423828125	N/A	FALSE
FL_Spleen	FL	Spleen	GTTAGTCACAT	0	0	65450.9423828125	N/A	FALSE
FL_Spleen	FL	Spleen	CCAGATATGCCA	0	0	65450.9423828125	N/A	FALSE
FL_Spleen	FL	Spleen	CGAGCCAACACA	348.399	0.00532306	65450.9423828125	N/A	FALSE
FL_Spleen	FL	Spleen	CCACGTGATGTA	1.84576	2.82007e-05	65450.9423828125	N/A	FALSE
FL_Spleen	FL	Spleen	CGTTACACATTG	8.40151	0.000128364	65450.9423828125	N/A	FALSE
FL_Spleen	FL	Spleen	ATAGAAAATGAC	1211.04	0.018503	65450.9423828125	N/A	FALSE
FL_Spleen	FL	Spleen	GGTGAA	0	0	65450.9423828125	N/A	FALSE
FL_Spleen	FL	Spleen	ATCTAGATAGTA	0	0	65450.9423828125	N/A	FALSE
FL_Spleen	FL	Spleen	ATAACGGAGGTT	2.97209	4.54094e-05	65450.9423828125	N/A	FALSE
FL_Spleen	FL	Spleen	GAACCTCAGATA	1.49217	2.27983e-05	65450.9423828125	N/A	FALSE
FL_Spleen	FL	Spleen	GGTTATTGGGAG	0	0	65450.9423828125	N/A	FALSE
FL_Spleen	FL	Spleen	GTTCGGAAAG	0	0	65450.9423828125	N/A	FALSE
FL_Spleen	FL	Spleen	AACAAATCAAC	0	0	65450.9423828125	N/A	FALSE
FL_Spleen	FL	Spleen	GATCGTATGTCA	0	0	65450.9423828125	N/A	FALSE
FL_Spleen	FL	Spleen	ACATTCTGGAC	3.43484	5.24796e-05	65450.9423828125	N/A	FALSE
FL_Spleen	FL	Spleen	TATATGAGGCCG	1.85136	2.82863e-05	65450.9423828125	N/A	FALSE
FL_Spleen	FL	Spleen	AGAGGAAG	1.8535	2.8319e-05	65450.9423828125	N/A	FALSE
FL_Spleen	FL	Spleen	TGAGGTCAAAGG	0	0	65450.9423828125	N/A	FALSE
FL_Spleen	FL	Spleen	CTACGTCACAAA	1.03006	1.5738e-05	65450.9423828125	N/A	FALSE
FL_Spleen	FL	Spleen	AAATAGAACGTG	0	0	65450.9423828125	N/A	FALSE
FL_Spleen	FL	Spleen	CAACTCATACTC	1.89356	2.8931e-05	65450.9423828125	N/A	FALSE
FL_Spleen	FL	Spleen	CACTTGATAATT	0.829325	1.26709e-05	65450.9423828125	N/A	FALSE
FL_Spleen	FL	Spleen	CGTAAGGCCATC	0	0	65450.9423828125	N/A	FALSE
FL_Spleen	FL	Spleen	CTGAATAACGAT	0.955971	1.46059e-05	65450.9423828125	N/A	FALSE
FL_Spleen	FL	Spleen	CTACAGTGTAAA	0	0	65450.9423828125	N/A	FALSE
FL_Spleen	FL	Spleen	CTACCGTATCA	0	0	65450.9423828125	N/A	FALSE
FL_Spleen	FL	Spleen	TTAACGACTTGA	2.7478	4.19826e-05	65450.9423828125	N/A	FALSE
FL_Spleen	FL	Spleen	CCGGCCCCTCCG	0	0	65450.9423828125	N/A	FALSE
FL_Spleen	FL	Spleen	AACAAGAGAGCA	0	0	65450.9423828125	N/A	FALSE
FL_Spleen	FL	Spleen	CAAGATGTGTG	13.9665	0.000213389	65450.9423828125	N/A	FALSE
FL_Spleen	FL	Spleen	CAAGATCAAACT	0.80245	1.22603e-05	65450.9423828125	N/A	FALSE
FL_Spleen	FL	Spleen	CGATGTAGATAT	0	0	65450.9423828125	N/A	FALSE
FL_Spleen	FL	Spleen	AAAACAGGAAAG	0	0	65450.9423828125	N/A	FALSE
FL_Spleen	FL	Spleen	AGGACTCCATAT	0	0	65450.9423828125	N/A	FALSE
FL_Spleen	FL	Spleen	CCGTAAGAAAA	2.78335	4.25257e-05	65450.9423828125	N/A	FALSE
FL_Spleen	FL	Spleen	TTAGCCGATATC	19.9185	0.000304327	65450.9423828125	N/A	FALSE
FL_Spleen	FL	Spleen	GCCAGCTTGCAG	0	0	65450.9423828125	N/A	FALSE
FL_Spleen	FL	Spleen	GCAGTCGAGGAT	0	0	65450.9423828125	N/A	FALSE
FL_Spleen	FL	Spleen	AAAAGAGAACAG	0.850044	1.29875e-05	65450.9423828125	N/A	FALSE
FL_Spleen	FL	Spleen	GAATCAATATGT	0.883135	1.34931e-05	65450.9423828125	N/A	FALSE
FL_Spleen	FL	Spleen	AAAGTAGATCGT	1.0816	1.65253e-05	65450.9423828125	N/A	FALSE
FL_Spleen	FL	Spleen	GACGCTACTCAA	0	0	65450.9423828125	N/A	FALSE
FL_Spleen	FL	Spleen	GTCTCAACTTAA	0	0	65450.9423828125	N/A	FALSE
FL_Spleen	FL	Spleen	GGGTTGT	1.02951	1.57294e-05	65450.9423828125	N/A	FALSE
FL_Spleen	FL	Spleen	CATGTACT	3.74072	5.7153e-05	65450.9423828125	N/A	FALSE
FL_Spleen	FL	Spleen	GCATGGATTTTT	0	0	65450.9423828125	N/A	FALSE
FL_Spleen	FL	Spleen	GGGAGGAGACGA	0	0	65450.9423828125	N/A	FALSE
FL_Spleen	FL	Spleen	TCCACGGTTCTG	3.56038	5.43977e-05	65450.9423828125	N/A	FALSE
FL_Spleen	FL	Spleen	ACGGGAATAGGC	2.55538	3.90427e-05	65450.9423828125	N/A	FALSE
FL_Spleen	FL	Spleen	CGTACTGTATCA	1.12265	1.71526e-05	65450.9423828125	N/A	FALSE
FL_Spleen	FL	Spleen	ATTATAGGCGAG	0	0	65450.9423828125	N/A	FALSE
FL_Spleen	FL	Spleen	CGACATGAATCT	0	0	65450.9423828125	N/A	FALSE
FL_Spleen	FL	Spleen	GCGTATGTGAGT	0	0	65450.9423828125	N/A	FALSE
FL_Spleen	FL	Spleen	TGTACCCTGT	2.26737	3.46422e-05	65450.9423828125	N/A	FALSE
FL_Spleen	FL	Spleen	TACACAACATGT	0	0	65450.9423828125	N/A	FALSE
FL_Spleen	FL	Spleen	ATACCTAGGTTG	0	0	65450.9423828125	N/A	FALSE
FL_Spleen	FL	Spleen	CCCTACCAAGTG	47.7765	0.000729959	65450.9423828125	N/A	FALSE
FL_Spleen	FL	Spleen	ATCGGGATACAA	0	0	65450.9423828125	N/A	FALSE
FL_Spleen	FL	Spleen	ACACACCGGAGA	1.7857	2.72831e-05	65450.9423828125	N/A	FALSE
FL_Spleen	FL	Spleen	ATCAATCGGG	0.763143	1.16598e-05	65450.9423828125	N/A	FALSE
FL_Spleen	FL	Spleen	TTGATGAGTAAT	9.90235	0.000151294	65450.9423828125	N/A	FALSE
FL_Spleen	FL	Spleen	GTCAACCTGCAA	0	0	65450.9423828125	N/A	FALSE
FL_Spleen	FL	Spleen	ATGTATGTGCAC	0	0	65450.9423828125	N/A	FALSE
FL_Spleen	FL	Spleen	CAGAGTCACAGG	0	0	65450.9423828125	N/A	FALSE
FL_Spleen	FL	Spleen	ACGGTGCAAAGT	0	0	65450.9423828125	N/A	FALSE
FL_Spleen	FL	Spleen	AAGTATCGTAAG	0	0	65450.9423828125	N/A	FALSE
FL_Spleen	FL	Spleen	CCACGTATGTGA	2.48185	3.79192e-05	65450.9423828125	N/A	FALSE
FL_Spleen	FL	Spleen	ATATCTTCCGTA	1.26237	1.92873e-05	65450.9423828125	N/A	FALSE
FL_Spleen	FL	Spleen	GCATATCCTAA	9.36974	0.000143157	65450.9423828125	N/A	FALSE
FL_Spleen	FL	Spleen	GCCCATGTCTTG	1.53516	2.34551e-05	65450.9423828125	N/A	FALSE
FL_Spleen	FL	Spleen	CACCTAGGCACG	0	0	65450.9423828125	N/A	FALSE
FL_Spleen	FL	Spleen	ACGATTACGACT	2.69633	4.11962e-05	65450.9423828125	N/A	FALSE
FL_Spleen	FL	Spleen	ACGTGAATAAGG	0	0	65450.9423828125	N/A	FALSE
FL_Spleen	FL	Spleen	TTCACCCTGTTG	0	0	65450.9423828125	N/A	FALSE
FL_Spleen	FL	Spleen	GCCACCCCTTTA	0	0	65450.9423828125	N/A	FALSE
FL_Spleen	FL	Spleen	ACACATTGGTC	1.18831	1.81557e-05	65450.9423828125	N/A	FALSE
FL_Spleen	FL	Spleen	ATCTACGT	0	0	65450.9423828125	N/A	FALSE
FL_Spleen	FL	Spleen	CATGTTCCGAGG	2.12467	3.24621e-05	65450.9423828125	N/A	FALSE
FL_Spleen	FL	Spleen	AGCATCGTGTTA	0	0	65450.9423828125	N/A	FALSE
FL_Spleen	FL	Spleen	TGTTATACCCAT	0	0	65450.9423828125	N/A	FALSE
FL_Spleen	FL	Spleen	CCCTCCTGAACG	0.882435	1.34824e-05	65450.9423828125	N/A	FALSE
FL_Spleen	FL	Spleen	AGACATGTCATT	0	0	65450.9423828125	N/A	FALSE
FL_Spleen	FL	Spleen	GGGTACTGATCA	1.3788	2.10662e-05	65450.9423828125	N/A	FALSE
FL_Spleen	FL	Spleen	CATATGT	0	0	65450.9423828125	N/A	FALSE
FL_Spleen	FL	Spleen	AAGGAAATGGGT	2.00202	3.05882e-05	65450.9423828125	N/A	FALSE
FL_Spleen	FL	Spleen	AAGGGCAAACT	0	0	65450.9423828125	N/A	FALSE
FL_Spleen	FL	Spleen	GCTCAGCATGAT	0	0	65450.9423828125	N/A	FALSE
FL_Spleen	FL	Spleen	CGCTTCATATGG	1.49725	2.28759e-05	65450.9423828125	N/A	FALSE
FL_Spleen	FL	Spleen	CCCTATATTGCG	0	0	65450.9423828125	N/A	FALSE
FL_Spleen	FL	Spleen	ACAAAGGTTGTG	0	0	65450.9423828125	N/A	FALSE
FL_Spleen	FL	Spleen	GGCCTCACAAGT	21.4481	0.000327697	65450.9423828125	N/A	FALSE
FL_Spleen	FL	Spleen	CTCCTGATTGTT	0	0	65450.9423828125	N/A	FALSE
FL_Spleen	FL	Spleen	GATGACCTGGGA	0	0	65450.9423828125	N/A	FALSE
FL_Spleen	FL	Spleen	AGACCAAAGG	0	0	65450.9423828125	N/A	FALSE
FL_Spleen	FL	Spleen	CCCGCCTAAAGA	0	0	65450.9423828125	N/A	FALSE
FL_Spleen	FL	Spleen	TCCGCCGATCGT	0	0	65450.9423828125	N/A	FALSE
FL_Spleen	FL	Spleen	ACCTTAGT	1.27113	1.94211e-05	65450.9423828125	N/A	FALSE
FL_Spleen	FL	Spleen	ATAGATTTGCGG	1.6227	2.47926e-05	65450.9423828125	N/A	FALSE
FL_Spleen	FL	Spleen	CTGAGTACGAAT	0	0	65450.9423828125	N/A	FALSE
FL_Spleen	FL	Spleen	AGTAGGTAGGTT	0	0	65450.9423828125	N/A	FALSE
FL_Spleen	FL	Spleen	ATTTTATGTAC	0	0	65450.9423828125	N/A	FALSE
FL_Spleen	FL	Spleen	AAGATAGGGGTA	1.99365	3.04602e-05	65450.9423828125	N/A	FALSE
FL_Spleen	FL	Spleen	CCAAAGGTCATA	0	0	65450.9423828125	N/A	FALSE
FL_Spleen	FL	Spleen	GAGTATTGATCC	0	0	65450.9423828125	N/A	FALSE
FL_Spleen	FL	Spleen	GTCTAGTATGAG	1.40729	2.15014e-05	65450.9423828125	N/A	FALSE
FL_Spleen	FL	Spleen	AGGCCTGTGCGT	0	0	65450.9423828125	N/A	FALSE
FL_Spleen	FL	Spleen	AGCGTAGGCTGG	0	0	65450.9423828125	N/A	FALSE
FL_Spleen	FL	Spleen	GGATAGGGACAT	0.753746	1.15162e-05	65450.9423828125	N/A	FALSE
FL_Spleen	FL	Spleen	TTGAGCTATAAC	0	0	65450.9423828125	N/A	FALSE
FL_Spleen	FL	Spleen	TTTCCTCTGTGT	0.803354	1.22741e-05	65450.9423828125	N/A	FALSE
FL_Spleen	FL	Spleen	CCCAGTTCGTCG	0	0	65450.9423828125	N/A	FALSE
FL_Spleen	FL	Spleen	GATAACGATCCA	0	0	65450.9423828125	N/A	FALSE
FL_Spleen	FL	Spleen	TGAATGGTGAGG	0	0	65450.9423828125	N/A	FALSE
FL_Spleen	FL	Spleen	CCAAACGACAAA	0	0	65450.9423828125	N/A	FALSE
FL_Spleen	FL	Spleen	CTCACCGTTATT	96.4533	0.00147367	65450.9423828125	N/A	FALSE
FL_Spleen	FL	Spleen	CAGCCTAATAAT	0	0	65450.9423828125	N/A	FALSE
FL_Spleen	FL	Spleen	CACCACCCATGC	1.69775	2.59393e-05	65450.9423828125	N/A	FALSE
FL_Spleen	FL	Spleen	CGAGTTATAGTG	0	0	65450.9423828125	N/A	FALSE
FL_Spleen	FL	Spleen	GCAACCTCGTA	0	0	65450.9423828125	N/A	FALSE
FL_Spleen	FL	Spleen	CTAGGTGGTGCT	0	0	65450.9423828125	N/A	FALSE
FL_Spleen	FL	Spleen	TACAACTTCAT	0	0	65450.9423828125	N/A	FALSE
FL_Spleen	FL	Spleen	TGCGAGTGATG	0	0	65450.9423828125	N/A	FALSE
FL_Spleen	FL	Spleen	ATTATACTGGCG	0	0	65450.9423828125	N/A	FALSE
FL_Spleen	FL	Spleen	GAAATCTGACT	0.892852	1.36416e-05	65450.9423828125	N/A	FALSE
FL_Spleen	FL	Spleen	CGTCGAAGAC	0	0	65450.9423828125	N/A	FALSE
FL_Spleen	FL	Spleen	GGATGTTGGTAA	0	0	65450.9423828125	N/A	FALSE
FL_Spleen	FL	Spleen	CTTCCCACCACG	0	0	65450.9423828125	N/A	FALSE
FL_Spleen	FL	Spleen	ACAACACAGCGA	1.67543	2.55983e-05	65450.9423828125	N/A	FALSE
FL_Spleen	FL	Spleen	ACGATTCTCAAG	0	0	65450.9423828125	N/A	FALSE
FL_Spleen	FL	Spleen	GCACTAGTATGG	1102.56	0.0168456	65450.9423828125	N/A	FALSE
FL_Spleen	FL	Spleen	CAAGTTGTCAGG	2147.71	0.032814	65450.9423828125	N/A	FALSE
FL_Spleen	FL	Spleen	CAGCTATTACAT	0	0	65450.9423828125	N/A	FALSE
FL_Spleen	FL	Spleen	CTTGTAATGA	0	0	65450.9423828125	N/A	FALSE
FL_Spleen	FL	Spleen	TAAAAAATTACC	1.28076	1.95682e-05	65450.9423828125	N/A	FALSE
FL_Spleen	FL	Spleen	CTTTCCCTCCGT	0	0	65450.9423828125	N/A	FALSE
FL_Spleen	FL	Spleen	CGCGTTCCGAAA	0	0	65450.9423828125	N/A	FALSE
FL_Spleen	FL	Spleen	ATTCAAGATGCA	0	0	65450.9423828125	N/A	FALSE
FL_Spleen	FL	Spleen	TCAACCGGTAGC	0	0	65450.9423828125	N/A	FALSE
FL_Spleen	FL	Spleen	TACATCCAATTA	0	0	65450.9423828125	N/A	FALSE
FL_Spleen	FL	Spleen	AAGGACACCGGG	1.92113	2.93523e-05	65450.9423828125	N/A	FALSE
FL_Spleen	FL	Spleen	CTAACCAATACT	0	0	65450.9423828125	N/A	FALSE
FL_Spleen	FL	Spleen	ACCCATTGTCAA	0	0	65450.9423828125	N/A	FALSE
FL_Spleen	FL	Spleen	CTGCGTAGAGAA	1.05402	1.6104e-05	65450.9423828125	N/A	FALSE
FL_Spleen	FL	Spleen	CAACAGGTGAGA	0	0	65450.9423828125	N/A	FALSE
FL_Spleen	FL	Spleen	TCAATCAGT	0	0	65450.9423828125	N/A	FALSE
FL_Spleen	FL	Spleen	CCGATCCAACGT	0	0	65450.9423828125	N/A	FALSE
FL_Spleen	FL	Spleen	AGTAACGATGCT	0	0	65450.9423828125	N/A	FALSE
FL_Spleen	FL	Spleen	TTACTTACGAA	1.21562	1.85731e-05	65450.9423828125	N/A	FALSE
FL_Spleen	FL	Spleen	CCCGTACAT	1.32365	2.02236e-05	65450.9423828125	N/A	FALSE
FL_Spleen	FL	Spleen	GTTACCCAATCG	0.846484	1.29331e-05	65450.9423828125	N/A	FALSE
FL_Spleen	FL	Spleen	CATCCTCGGAAC	0	0	65450.9423828125	N/A	FALSE
FL_Spleen	FL	Spleen	GTCACTCTCGCA	1.15574	1.76582e-05	65450.9423828125	N/A	FALSE
FL_Spleen	FL	Spleen	AAGCTCCCGGAA	0	0	65450.9423828125	N/A	FALSE
FL_Spleen	FL	Spleen	ATTATTCAAAGG	4.27386	6.52986e-05	65450.9423828125	N/A	FALSE
FL_Spleen	FL	Spleen	TATAGGCATGTT	0	0	65450.9423828125	N/A	FALSE
FL_Spleen	FL	Spleen	ACTTGAGGGGGC	2.61491	3.99523e-05	65450.9423828125	N/A	FALSE
FL_Spleen	FL	Spleen	GAAAGTTCGC	0	0	65450.9423828125	N/A	FALSE
FL_Spleen	FL	Spleen	TTCAATTA	1.12756	1.72275e-05	65450.9423828125	N/A	FALSE
FL_Spleen	FL	Spleen	ACCAAGGTACGT	0	0	65450.9423828125	N/A	FALSE
FL_Spleen	FL	Spleen	AAAGATGGCACA	77.1844	0.00117927	65450.9423828125	N/A	FALSE
FL_Spleen	FL	Spleen	CGCCTCACGGCT	0	0	65450.9423828125	N/A	FALSE
FL_Spleen	FL	Spleen	GCACACCCTATA	1.30874	1.99958e-05	65450.9423828125	N/A	FALSE
FL_Spleen	FL	Spleen	AGCCCTCCTGA	0	0	65450.9423828125	N/A	FALSE
FL_Spleen	FL	Spleen	TTACTTGTGTTT	0	0	65450.9423828125	N/A	FALSE
FL_Spleen	FL	Spleen	GTGGCAAG	1.005	1.53549e-05	65450.9423828125	N/A	FALSE
FL_Spleen	FL	Spleen	CCTGTGGTTGTG	0	0	65450.9423828125	N/A	FALSE
FL_Spleen	FL	Spleen	TCACGGGGTGCT	0	0	65450.9423828125	N/A	FALSE
FL_Spleen	FL	Spleen	ACGAAGCACTTT	0	0	65450.9423828125	N/A	FALSE
FL_Spleen	FL	Spleen	CACTGCCATCGA	1.90053	2.90375e-05	65450.9423828125	N/A	FALSE
FL_Spleen	FL	Spleen	GACCTGGTGTTT	1.12449	1.71807e-05	65450.9423828125	N/A	FALSE
FL_Spleen	FL	Spleen	GAAATGTCAACC	0	0	65450.9423828125	N/A	FALSE
FL_Spleen	FL	Spleen	CTGTAAATCTGG	0	0	65450.9423828125	N/A	FALSE
FL_Spleen	FL	Spleen	CCTCAATCAAA	0	0	65450.9423828125	N/A	FALSE
FL_Spleen	FL	Spleen	GTTCCGT	1.1687	1.78561e-05	65450.9423828125	N/A	FALSE
FL_Spleen	FL	Spleen	GACACTCAGCTA	0	0	65450.9423828125	N/A	FALSE
FL_Spleen	FL	Spleen	GAAATGAAGTTG	0	0	65450.9423828125	N/A	FALSE
FL_Spleen	FL	Spleen	CTTGACAGCACG	0	0	65450.9423828125	N/A	FALSE
FL_Spleen	FL	Spleen	AGAGGCCAAACA	0	0	65450.9423828125	N/A	FALSE
FL_Spleen	FL	Spleen	GCCACAGTGACC	3.62779	5.54276e-05	65450.9423828125	N/A	FALSE
FL_Spleen	FL	Spleen	ACGATCCGGTTG	0	0	65450.9423828125	N/A	FALSE
FL_Spleen	FL	Spleen	GCTGAGGTACGC	3.88516	5.93599e-05	65450.9423828125	N/A	FALSE
FL_Spleen	FL	Spleen	AATGAATACTT	0	0	65450.9423828125	N/A	FALSE
FL_Spleen	FL	Spleen	GCCCTGGCCTTC	0	0	65450.9423828125	N/A	FALSE
FL_Spleen	FL	Spleen	CCATATGCATTC	0	0	65450.9423828125	N/A	FALSE
FL_Spleen	FL	Spleen	ACATATCGACGG	0	0	65450.9423828125	N/A	FALSE
FL_Spleen	FL	Spleen	TGTCTCGTAGTA	0	0	65450.9423828125	N/A	FALSE
FL_Spleen	FL	Spleen	CCACTTAATATA	0	0	65450.9423828125	N/A	FALSE
FL_Spleen	FL	Spleen	ACCCGTTACCTT	1.69133	2.58412e-05	65450.9423828125	N/A	FALSE
FL_Spleen	FL	Spleen	GACAGTAT	0	0	65450.9423828125	N/A	FALSE
FL_Spleen	FL	Spleen	GGATATAGCGG	0	0	65450.9423828125	N/A	FALSE
FL_Spleen	FL	Spleen	CCCGAGAGTCAT	2.65904	4.06264e-05	65450.9423828125	N/A	FALSE
FL_Spleen	FL	Spleen	AGCCGCTGTCAT	0	0	65450.9423828125	N/A	FALSE
FL_Spleen	FL	Spleen	CACCAGGGAAGA	0	0	65450.9423828125	N/A	FALSE
FL_Spleen	FL	Spleen	ACCCCCACTATC	71.2268	0.00108825	65450.9423828125	N/A	FALSE
FL_Spleen	FL	Spleen	GCCTTT	0	0	65450.9423828125	N/A	FALSE
FL_Spleen	FL	Spleen	GCTACGCCAGGC	0	0	65450.9423828125	N/A	FALSE
FL_Spleen	FL	Spleen	CGGAAGGTCATG	0	0	65450.9423828125	N/A	FALSE
FL_Spleen	FL	Spleen	GGTTAGACTGGG	0	0	65450.9423828125	N/A	FALSE
FL_Spleen	FL	Spleen	TGACATGAAAAT	0	0	65450.9423828125	N/A	FALSE
FL_Spleen	FL	Spleen	CACTTTAATTTG	0	0	65450.9423828125	N/A	FALSE
FL_Spleen	FL	Spleen	GTGTTAGGCCCC	0	0	65450.9423828125	N/A	FALSE
FL_Spleen	FL	Spleen	CCGCTCAATCGT	0	0	65450.9423828125	N/A	FALSE
FL_Spleen	FL	Spleen	CCATCTG	0	0	65450.9423828125	N/A	FALSE
FL_Spleen	FL	Spleen	CGACTTG	2.14867	3.28287e-05	65450.9423828125	N/A	FALSE
FL_Spleen	FL	Spleen	CGCTTCCTCCGC	0.827283	1.26397e-05	65450.9423828125	N/A	FALSE
FL_Spleen	FL	Spleen	CACTGGAGAGAT	0	0	65450.9423828125	N/A	FALSE
FL_Spleen	FL	Spleen	GAAAAGAAGACT	0	0	65450.9423828125	N/A	FALSE
FL_Spleen	FL	Spleen	GTCACTCTGTCC	0	0	65450.9423828125	N/A	FALSE
FL_Spleen	FL	Spleen	ACCAGGTGAGAT	0	0	65450.9423828125	N/A	FALSE
FL_Spleen	FL	Spleen	CGAAACGGGAGG	2.3845	3.64319e-05	65450.9423828125	N/A	FALSE
FL_Spleen	FL	Spleen	CTTTTGTGTTCA	0	0	65450.9423828125	N/A	FALSE
FL_Spleen	FL	Spleen	ACGACTAATTCT	0	0	65450.9423828125	N/A	FALSE
FL_Spleen	FL	Spleen	ACACAGGCTTAG	2.04798	3.12904e-05	65450.9423828125	N/A	FALSE
FL_Spleen	FL	Spleen	GGAAGTTCTAGT	0	0	65450.9423828125	N/A	FALSE
FL_Spleen	FL	Spleen	GAGCTTAACAAG	1.25012	1.91e-05	65450.9423828125	N/A	FALSE
FL_Spleen	FL	Spleen	CCGAGGTGCTAT	0	0	65450.9423828125	N/A	FALSE
FL_Spleen	FL	Spleen	CACACCGAGTT	0.977798	1.49394e-05	65450.9423828125	N/A	FALSE
FL_Spleen	FL	Spleen	GGCATTCCGGCT	0	0	65450.9423828125	N/A	FALSE
FL_Spleen	FL	Spleen	ACGCTTGCATGT	0	0	65450.9423828125	N/A	FALSE
FL_Spleen	FL	Spleen	ACACGCCGATAT	0	0	65450.9423828125	N/A	FALSE
FL_Spleen	FL	Spleen	ATACAGGATT	0	0	65450.9423828125	N/A	FALSE
FL_Spleen	FL	Spleen	ACAGACGCACAT	0	0	65450.9423828125	N/A	FALSE
FL_Spleen	FL	Spleen	GTAGCGAGAGGT	0	0	65450.9423828125	N/A	FALSE
FL_Spleen	FL	Spleen	ACGTTTGCGGAT	16.8582	0.00025757	65450.9423828125	N/A	FALSE
FL_Spleen	FL	Spleen	CCCCTTCATATT	0	0	65450.9423828125	N/A	FALSE
FL_Spleen	FL	Spleen	GTTAGCGGGCCA	0	0	65450.9423828125	N/A	FALSE
FL_Spleen	FL	Spleen	GCATCCACTTTG	0	0	65450.9423828125	N/A	FALSE
FL_Spleen	FL	Spleen	AAATCGACGGTG	1.54978	2.36784e-05	65450.9423828125	N/A	FALSE
FL_Spleen	FL	Spleen	CGAGATACGTGT	0	0	65450.9423828125	N/A	FALSE
FL_Spleen	FL	Spleen	TCTCAGGAGGAT	0	0	65450.9423828125	N/A	FALSE
FL_Spleen	FL	Spleen	ACAAACTCGATT	0	0	65450.9423828125	N/A	FALSE
FL_Spleen	FL	Spleen	GCATTTATTGGC	0	0	65450.9423828125	N/A	FALSE
FL_Spleen	FL	Spleen	AGGAAGCTGTCG	0	0	65450.9423828125	N/A	FALSE
FL_Spleen	FL	Spleen	AGGGTCAGGGAT	0	0	65450.9423828125	N/A	FALSE
FL_Spleen	FL	Spleen	TGTGTACAAGGC	1046.32	0.0159863	65450.9423828125	N/A	FALSE
FL_Spleen	FL	Spleen	CAACAGGGCAAG	0	0	65450.9423828125	N/A	FALSE
FL_Spleen	FL	Spleen	GACCTGCATTGA	0	0	65450.9423828125	N/A	FALSE
FL_Spleen	FL	Spleen	CACGGGGACCGG	0	0	65450.9423828125	N/A	FALSE
FL_Spleen	FL	Spleen	TCTCAGAGAGAT	0.847359	1.29465e-05	65450.9423828125	N/A	FALSE
FL_Spleen	FL	Spleen	ATTCCTGGTGTG	1.69133	2.58412e-05	65450.9423828125	N/A	FALSE
FL_Spleen	FL	Spleen	CAGGAGTGCTAT	0	0	65450.9423828125	N/A	FALSE
FL_Spleen	FL	Spleen	CAGAGTAGGCGA	0	0	65450.9423828125	N/A	FALSE
FL_Spleen	FL	Spleen	CCTGAGATCAGT	0	0	65450.9423828125	N/A	FALSE
FL_Spleen	FL	Spleen	TACATGGAGAGT	0	0	65450.9423828125	N/A	FALSE
FL_Spleen	FL	Spleen	AGTAAGGTGTAT	0	0	65450.9423828125	N/A	FALSE
FL_Spleen	FL	Spleen	AAACAATAGGAA	1.11232	1.69948e-05	65450.9423828125	N/A	FALSE
FL_Spleen	FL	Spleen	AAGAAAAAGAGG	0	0	65450.9423828125	N/A	FALSE
FL_Spleen	FL	Spleen	CTCATAATCATA	0	0	65450.9423828125	N/A	FALSE
FL_Spleen	FL	Spleen	ATACTCGGAATC	0	0	65450.9423828125	N/A	FALSE
FL_Spleen	FL	Spleen	TCAATGTCGAAT	7.61742	0.000116384	65450.9423828125	N/A	FALSE
FL_Spleen	FL	Spleen	ACACATCCAAGA	2.71311	4.14526e-05	65450.9423828125	N/A	FALSE
FL_Spleen	FL	Spleen	CCCAGGTACTTA	0	0	65450.9423828125	N/A	FALSE
FL_Spleen	FL	Spleen	ACTCGCTGTCTC	0	0	65450.9423828125	N/A	FALSE
FL_Spleen	FL	Spleen	CCCCCCAA	0.982638	1.50134e-05	65450.9423828125	N/A	FALSE
FL_Spleen	FL	Spleen	GTTCTATAATGT	16.4213	0.000250895	65450.9423828125	N/A	FALSE
FL_Spleen	FL	Spleen	GGTATGCTGTAA	0	0	65450.9423828125	N/A	FALSE
FL_Spleen	FL	Spleen	ACGCTGATCATT	0	0	65450.9423828125	N/A	FALSE
FL_Spleen	FL	Spleen	CATCGCCTTGAA	0	0	65450.9423828125	N/A	FALSE
FL_Spleen	FL	Spleen	CTGTAGTGCAAC	0	0	65450.9423828125	N/A	FALSE
FL_Spleen	FL	Spleen	TCGGAG	2.58431	3.94847e-05	65450.9423828125	N/A	FALSE
FL_Spleen	FL	Spleen	ACGAGGAGGCGC	0	0	65450.9423828125	N/A	FALSE
FL_Spleen	FL	Spleen	AGTCCGAGTCGA	2.98435	4.55967e-05	65450.9423828125	N/A	FALSE
FL_Spleen	FL	Spleen	CCCTTGGCGACT	0	0	65450.9423828125	N/A	FALSE
FL_Spleen	FL	Spleen	ACCATAAATAAG	1.35858	2.07573e-05	65450.9423828125	N/A	FALSE
FL_Spleen	FL	Spleen	CATCGTTTGATG	0	0	65450.9423828125	N/A	FALSE
FL_Spleen	FL	Spleen	CTACTCAGGAAC	0	0	65450.9423828125	N/A	FALSE
FL_Spleen	FL	Spleen	AACTAGGGTTGT	0	0	65450.9423828125	N/A	FALSE
FL_Spleen	FL	Spleen	TGAACTGAGAAG	2.32935	3.55892e-05	65450.9423828125	N/A	FALSE
FL_Spleen	FL	Spleen	ATGTGGCAAAGG	0	0	65450.9423828125	N/A	FALSE
FL_Spleen	FL	Spleen	AAATATTCGCGT	0.896004	1.36897e-05	65450.9423828125	N/A	FALSE
FL_Spleen	FL	Spleen	TCAACACACAAT	0	0	65450.9423828125	N/A	FALSE
FL_Spleen	FL	Spleen	CCGAATCACAGG	0.74304	1.13526e-05	65450.9423828125	N/A	FALSE
FL_Spleen	FL	Spleen	AAAAGACAGACC	1.73668	2.65341e-05	65450.9423828125	N/A	FALSE
FL_Spleen	FL	Spleen	CAACGCAGTCTT	0	0	65450.9423828125	N/A	FALSE
FL_Spleen	FL	Spleen	GTACATACCAGC	2.23116	3.4089e-05	65450.9423828125	N/A	FALSE
FL_Spleen	FL	Spleen	CGCTATTGCCTT	2.38993	3.65148e-05	65450.9423828125	N/A	FALSE
FL_Spleen	FL	Spleen	CTTGTGGGCAGG	0	0	65450.9423828125	N/A	FALSE
FL_Spleen	FL	Spleen	TCTCCTG	1.90844	2.91583e-05	65450.9423828125	N/A	FALSE
FL_Spleen	FL	Spleen	GGAAAGATGAGT	0	0	65450.9423828125	N/A	FALSE
FL_Spleen	FL	Spleen	CGGGGATCGTG	3.26011	4.98099e-05	65450.9423828125	N/A	FALSE
FL_Spleen	FL	Spleen	TTTGCCCCTGAA	0	0	65450.9423828125	N/A	FALSE
FL_Spleen	FL	Spleen	CGTTCCCCTACG	0.882435	1.34824e-05	65450.9423828125	N/A	FALSE
FL_Spleen	FL	Spleen	CCCGTGCTTTAA	0	0	65450.9423828125	N/A	FALSE
FL_Spleen	FL	Spleen	GTCCTCATGTT	0	0	65450.9423828125	N/A	FALSE
FL_Spleen	FL	Spleen	GGTGACGTATTT	0	0	65450.9423828125	N/A	FALSE
FL_Spleen	FL	Spleen	CGAAGCACCTTC	0	0	65450.9423828125	N/A	FALSE
FL_Spleen	FL	Spleen	ATGTATACGCAG	0	0	65450.9423828125	N/A	FALSE
FL_Spleen	FL	Spleen	ATTAA	198.621	0.00303466	65450.9423828125	N/A	FALSE
FL_Spleen	FL	Spleen	GCAGTGACATAT	1.56702	2.39419e-05	65450.9423828125	N/A	FALSE
FL_Spleen	FL	Spleen	CGCCATGCTTGA	0	0	65450.9423828125	N/A	FALSE
FL_Spleen	FL	Spleen	GTTTAGACGGGC	0	0	65450.9423828125	N/A	FALSE
FL_Spleen	FL	Spleen	AAACATCAACAC	2.55252	3.8999e-05	65450.9423828125	N/A	FALSE
FL_Spleen	FL	Spleen	GAAAGACGA	0.837788	1.28002e-05	65450.9423828125	N/A	FALSE
FL_Spleen	FL	Spleen	CCCTGTACCAAT	0.762938	1.16566e-05	65450.9423828125	N/A	FALSE
FL_Spleen	FL	Spleen	CTTCGGATTCGT	0	0	65450.9423828125	N/A	FALSE
FL_Spleen	FL	Spleen	CATTCCATCGTG	0	0	65450.9423828125	N/A	FALSE
FL_Spleen	FL	Spleen	CATTGTGGGATT	0	0	65450.9423828125	N/A	FALSE
FL_Spleen	FL	Spleen	CCCCATACCATC	0	0	65450.9423828125	N/A	FALSE
FL_Spleen	FL	Spleen	ACTAGTTTGATG	0	0	65450.9423828125	N/A	FALSE
FL_Spleen	FL	Spleen	GTTGAAACCGGT	0	0	65450.9423828125	N/A	FALSE
FL_Spleen	FL	Spleen	CCAGAGATGTAT	0	0	65450.9423828125	N/A	FALSE
FL_Spleen	FL	Spleen	GATATAAAGTCT	1.8251	2.7885e-05	65450.9423828125	N/A	FALSE
FL_Spleen	FL	Spleen	GAACTCTACGTA	0.882435	1.34824e-05	65450.9423828125	N/A	FALSE
FL_Spleen	FL	Spleen	GCAACTCAATAA	1.29301	1.97554e-05	65450.9423828125	N/A	FALSE
FL_Spleen	FL	Spleen	CCTGCGGATCTT	0	0	65450.9423828125	N/A	FALSE
FL_Spleen	FL	Spleen	CGAACACCGGGA	0	0	65450.9423828125	N/A	FALSE
FL_Spleen	FL	Spleen	CCCGTTCTTAAA	0.906947	1.38569e-05	65450.9423828125	N/A	FALSE
FL_Spleen	FL	Spleen	CACACTCTTGGA	1.00949	1.54236e-05	65450.9423828125	N/A	FALSE
FL_Spleen	FL	Spleen	ATAAGT	1.73227	2.64668e-05	65450.9423828125	N/A	FALSE
FL_Spleen	FL	Spleen	ATATGCATATAC	2.91519	4.454e-05	65450.9423828125	N/A	FALSE
FL_Spleen	FL	Spleen	ACCGTATGG	0	0	65450.9423828125	N/A	FALSE
FL_Spleen	FL	Spleen	TCTTTCGCAGGA	0	0	65450.9423828125	N/A	FALSE
FL_Spleen	FL	Spleen	GCTTCCAGGGTA	0	0	65450.9423828125	N/A	FALSE
FL_Spleen	FL	Spleen	CCCATGACATTG	1.22385	1.86988e-05	65450.9423828125	N/A	FALSE
FL_Spleen	FL	Spleen	AGGGATGGTTTA	0	0	65450.9423828125	N/A	FALSE
FL_Spleen	FL	Spleen	TTACAGTAACGC	3.542	5.41168e-05	65450.9423828125	N/A	FALSE
FL_Spleen	FL	Spleen	GTTCCAGTAAAA	0	0	65450.9423828125	N/A	FALSE
FL_Spleen	FL	Spleen	ACGGTTGTTCAT	0	0	65450.9423828125	N/A	FALSE
FL_Spleen	FL	Spleen	CCATCCAAGGAA	0	0	65450.9423828125	N/A	FALSE
FL_Spleen	FL	Spleen	CACCACCTCGGT	1293.32	0.0197601	65450.9423828125	N/A	FALSE
FL_Spleen	FL	Spleen	CCATATTCG	0	0	65450.9423828125	N/A	FALSE
FL_Spleen	FL	Spleen	CTCTGCCTGT	0	0	65450.9423828125	N/A	FALSE
FL_Spleen	FL	Spleen	ACAGCTATACCA	0	0	65450.9423828125	N/A	FALSE
FL_Spleen	FL	Spleen	TCACGTCCTGTA	1.02951	1.57294e-05	65450.9423828125	N/A	FALSE
FL_Spleen	FL	Spleen	ATGGATTGTAGG	0	0	65450.9423828125	N/A	FALSE
FL_Spleen	FL	Spleen	TGGCGTCGGAAA	1.93033	2.94927e-05	65450.9423828125	N/A	FALSE
FL_Spleen	FL	Spleen	CAAATAGTCACC	3.72531	5.69176e-05	65450.9423828125	N/A	FALSE
FL_Spleen	FL	Spleen	CCAACCCAACAA	0	0	65450.9423828125	N/A	FALSE
FL_Spleen	FL	Spleen	TTCGTGCTTTGA	0	0	65450.9423828125	N/A	FALSE
FL_Spleen	FL	Spleen	CACGTGAAGTCG	0	0	65450.9423828125	N/A	FALSE
FL_Spleen	FL	Spleen	AGGTCAGGCAAT	0	0	65450.9423828125	N/A	FALSE
FL_Spleen	FL	Spleen	ACGGTACTCACT	0	0	65450.9423828125	N/A	FALSE
FL_Spleen	FL	Spleen	GTTTCAACAGTT	0	0	65450.9423828125	N/A	FALSE
FL_Spleen	FL	Spleen	AACACCGATGTA	0	0	65450.9423828125	N/A	FALSE
FL_Spleen	FL	Spleen	TCACATTCAACA	0	0	65450.9423828125	N/A	FALSE
FL_Spleen	FL	Spleen	TCAGTTACATGG	0	0	65450.9423828125	N/A	FALSE
FL_Spleen	FL	Spleen	ACAGTCAGGGCG	0	0	65450.9423828125	N/A	FALSE
FL_Spleen	FL	Spleen	CTTGGG	1.92245	2.93723e-05	65450.9423828125	N/A	FALSE
FL_Spleen	FL	Spleen	CATACTCTCGAG	0	0	65450.9423828125	N/A	FALSE
FL_Spleen	FL	Spleen	CAGCTCCCGATA	0	0	65450.9423828125	N/A	FALSE
FL_Spleen	FL	Spleen	AAAACCGCTATT	0	0	65450.9423828125	N/A	FALSE
FL_Spleen	FL	Spleen	TCACATTGACAA	0	0	65450.9423828125	N/A	FALSE
FL_Spleen	FL	Spleen	AATCACGCTCCT	5.13598	7.84707e-05	65450.9423828125	N/A	FALSE
FL_Spleen	FL	Spleen	AACTTGACTACA	0	0	65450.9423828125	N/A	FALSE
FL_Spleen	FL	Spleen	TCCACTTATAGT	0	0	65450.9423828125	N/A	FALSE
FL_Spleen	FL	Spleen	TAGGTCGAGAAT	0	0	65450.9423828125	N/A	FALSE
FL_Spleen	FL	Spleen	AAAAATATTCAT	0.981884	1.50018e-05	65450.9423828125	N/A	FALSE
FL_Spleen	FL	Spleen	TGTATCGTTCTA	1.9579	2.9914e-05	65450.9423828125	N/A	FALSE
FL_Spleen	FL	Spleen	AAAATGAGTACG	0	0	65450.9423828125	N/A	FALSE
FL_Spleen	FL	Spleen	AAGAGCGTAGTT	0	0	65450.9423828125	N/A	FALSE
FL_Spleen	FL	Spleen	AAATAAGAGAAT	0	0	65450.9423828125	N/A	FALSE
FL_Spleen	FL	Spleen	CTAGAGCCGTAC	0	0	65450.9423828125	N/A	FALSE
FL_Spleen	FL	Spleen	GCTGACCATAGG	1.53638	2.34738e-05	65450.9423828125	N/A	FALSE
FL_Spleen	FL	Spleen	CGTTTTATTCTT	1.91194	2.92118e-05	65450.9423828125	N/A	FALSE
FL_Spleen	FL	Spleen	ATATTAAGTGTT	0	0	65450.9423828125	N/A	FALSE
FL_Spleen	FL	Spleen	CTACTGGTCAGG	1.72017	2.62819e-05	65450.9423828125	N/A	FALSE
FL_Spleen	FL	Spleen	AAATTAATCTAT	0	0	65450.9423828125	N/A	FALSE
FL_Spleen	FL	Spleen	CCCTCCCGTTCT	0	0	65450.9423828125	N/A	FALSE
FL_Spleen	FL	Spleen	TTCCCTGGCAGC	0	0	65450.9423828125	N/A	FALSE
FL_Spleen	FL	Spleen	AAACATCTCACG	0	0	65450.9423828125	N/A	FALSE
FL_Spleen	FL	Spleen	CCAACAGGTCCT	1019.01	0.0155691	65450.9423828125	N/A	FALSE
FL_Spleen	FL	Spleen	GTCTATCGTGGA	2.835	4.33148e-05	65450.9423828125	N/A	FALSE
FL_Spleen	FL	Spleen	CCGAGTGT	0	0	65450.9423828125	N/A	FALSE
FL_Spleen	FL	Spleen	CGGAATTACGAA	0	0	65450.9423828125	N/A	FALSE
FL_Spleen	FL	Spleen	CATGTCATGAAA	1.94258	2.968e-05	65450.9423828125	N/A	FALSE
FL_Spleen	FL	Spleen	AGTAGATATATC	3.75035	5.73001e-05	65450.9423828125	N/A	FALSE
FL_Spleen	FL	Spleen	CCAAAGGCACAC	318.418	0.00486499	65450.9423828125	N/A	FALSE
FL_Spleen	FL	Spleen	TGCGATGATCCA	0	0	65450.9423828125	N/A	FALSE
FL_Spleen	FL	Spleen	TGATGAAGCATT	0	0	65450.9423828125	N/A	FALSE
FL_Spleen	FL	Spleen	CACTACGCTGCT	0	0	65450.9423828125	N/A	FALSE
FL_Spleen	FL	Spleen	AAATACGGATGG	0.895304	1.3679e-05	65450.9423828125	N/A	FALSE
FL_Spleen	FL	Spleen	CTCGGTGAGTAA	0	0	65450.9423828125	N/A	FALSE
FL_Spleen	FL	Spleen	TACGAGATCCTC	0	0	65450.9423828125	N/A	FALSE
FL_Spleen	FL	Spleen	GATACCTATTAA	0	0	65450.9423828125	N/A	FALSE
FL_Spleen	FL	Spleen	GACCCTCAATGG	0	0	65450.9423828125	N/A	FALSE
FL_Spleen	FL	Spleen	AGCGACGCGATT	0	0	65450.9423828125	N/A	FALSE
FL_Spleen	FL	Spleen	GAATACGTAACA	2.34703	3.58594e-05	65450.9423828125	N/A	FALSE
FL_Spleen	FL	Spleen	GTCCCTTAGGCT	3.686	5.6317e-05	65450.9423828125	N/A	FALSE
FL_Spleen	FL	Spleen	ACGAATGTACAG	787.619	0.0120337	65450.9423828125	N/A	FALSE
FL_Spleen	FL	Spleen	CCTATCTTGTGG	0.763901	1.16714e-05	65450.9423828125	N/A	FALSE
FL_Spleen	FL	Spleen	GAGAGGGTCATG	0	0	65450.9423828125	N/A	FALSE
FL_Spleen	FL	Spleen	GCGGAGGCAAC	0	0	65450.9423828125	N/A	FALSE
FL_Spleen	FL	Spleen	GAAGCGAATCCT	0	0	65450.9423828125	N/A	FALSE
FL_Spleen	FL	Spleen	CAACGGAGTTGT	2.01087	3.07233e-05	65450.9423828125	N/A	FALSE
FL_Spleen	FL	Spleen	AATAACTGTACC	0	0	65450.9423828125	N/A	FALSE
FL_Spleen	FL	Spleen	CGCAATACCAGA	1.5222	2.32571e-05	65450.9423828125	N/A	FALSE
FL_Spleen	FL	Spleen	AACAAGACGG	8.25888	0.000126184	65450.9423828125	N/A	FALSE
FL_Spleen	FL	Spleen	ATCACGATGTGG	0	0	65450.9423828125	N/A	FALSE
FL_Spleen	FL	Spleen	CGCGTCCCCGTT	0.839539	1.2827e-05	65450.9423828125	N/A	FALSE
FL_Spleen	FL	Spleen	GAATTAATTGAC	0.839539	1.2827e-05	65450.9423828125	N/A	FALSE
FL_Spleen	FL	Spleen	CCTCTCTATGTT	1.00394	1.53389e-05	65450.9423828125	N/A	FALSE
FL_Spleen	FL	Spleen	CTACCTTCTTCT	0	0	65450.9423828125	N/A	FALSE
FL_Spleen	FL	Spleen	GGTGTAATTCAT	3.75035	5.73001e-05	65450.9423828125	N/A	FALSE
FL_Spleen	FL	Spleen	GACCAAACGGAC	0	0	65450.9423828125	N/A	FALSE
FL_Spleen	FL	Spleen	ATTTCAATAGAG	0	0	65450.9423828125	N/A	FALSE
FL_Spleen	FL	Spleen	GAAATAGGTAGG	1.46107	2.23231e-05	65450.9423828125	N/A	FALSE
FL_Spleen	FL	Spleen	GACCACATGGAA	1.22079	1.8652e-05	65450.9423828125	N/A	FALSE
FL_Spleen	FL	Spleen	CGGTAAGATATA	0	0	65450.9423828125	N/A	FALSE
FL_Spleen	FL	Spleen	CGGTACTTCATG	0	0	65450.9423828125	N/A	FALSE
FL_Spleen	FL	Spleen	CCCTCCCTTACT	0	0	65450.9423828125	N/A	FALSE
FL_Spleen	FL	Spleen	CATACTTCATTC	0	0	65450.9423828125	N/A	FALSE
FL_Spleen	FL	Spleen	AGGATCAGTACA	0	0	65450.9423828125	N/A	FALSE
FL_Spleen	FL	Spleen	GCAACGTCCCGC	2.08353	3.18334e-05	65450.9423828125	N/A	FALSE
FL_Spleen	FL	Spleen	CAATCTGTAATC	0	0	65450.9423828125	N/A	FALSE
FL_Spleen	FL	Spleen	GACAGGTTTGTG	0	0	65450.9423828125	N/A	FALSE
FL_Spleen	FL	Spleen	CCTTCAGCAGCA	0	0	65450.9423828125	N/A	FALSE
FL_Spleen	FL	Spleen	ATTTTGAAAAGT	0	0	65450.9423828125	N/A	FALSE
FL_Spleen	FL	Spleen	ACACCAGAAAGT	1.02175	1.56109e-05	65450.9423828125	N/A	FALSE
FL_Spleen	FL	Spleen	ATCCGCATGTCA	0	0	65450.9423828125	N/A	FALSE
FL_Spleen	FL	Spleen	GGTGATAGAACA	1.66314	2.54106e-05	65450.9423828125	N/A	FALSE
FL_Spleen	FL	Spleen	TAAAGGGCGGTG	0	0	65450.9423828125	N/A	FALSE
FL_Spleen	FL	Spleen	TCACTGGCACAT	0	0	65450.9423828125	N/A	FALSE
FL_Spleen	FL	Spleen	CGCGAGGGTCTG	0	0	65450.9423828125	N/A	FALSE
FL_Spleen	FL	Spleen	GAACAGGAGTCA	0	0	65450.9423828125	N/A	FALSE
FL_Spleen	FL	Spleen	CACCATGATAGA	1.04582	1.59787e-05	65450.9423828125	N/A	FALSE
FL_Spleen	FL	Spleen	CGGGTGGTTTTG	0	0	65450.9423828125	N/A	FALSE
FL_Spleen	FL	Spleen	ACCGTCAGACAT	0	0	65450.9423828125	N/A	FALSE
FL_Spleen	FL	Spleen	AAAGTAAGGACA	0	0	65450.9423828125	N/A	FALSE
FL_Spleen	FL	Spleen	CTCTACCTTGAA	30.713	0.000469252	65450.9423828125	N/A	FALSE
FL_Spleen	FL	Spleen	CTTTTTCTGCTT	2.24286	3.42677e-05	65450.9423828125	N/A	FALSE
FL_Spleen	FL	Spleen	ATCAATCCACTC	0	0	65450.9423828125	N/A	FALSE
FL_Spleen	FL	Spleen	ACCCTTGACATG	2.7579	4.21369e-05	65450.9423828125	N/A	FALSE
FL_Spleen	FL	Spleen	GGCAATCTAATA	0	0	65450.9423828125	N/A	FALSE
FL_Spleen	FL	Spleen	CATGATGTTGAG	1.92505	2.94121e-05	65450.9423828125	N/A	FALSE
FL_Spleen	FL	Spleen	CACATCAACCGC	0	0	65450.9423828125	N/A	FALSE
FL_Spleen	FL	Spleen	TATCCGAGGCAC	0	0	65450.9423828125	N/A	FALSE
FL_Spleen	FL	Spleen	CCGTAGGTCGAG	0	0	65450.9423828125	N/A	FALSE
FL_Spleen	FL	Spleen	TACCCTGTATGT	0	0	65450.9423828125	N/A	FALSE
FL_Spleen	FL	Spleen	CCCTCCGATAAA	1.24542	1.90283e-05	65450.9423828125	N/A	FALSE
FL_Spleen	FL	Spleen	CCTGCTGCGAAT	0	0	65450.9423828125	N/A	FALSE
FL_Spleen	FL	Spleen	GGTACCCTCAAT	0	0	65450.9423828125	N/A	FALSE
FL_Spleen	FL	Spleen	CCAAGTGACAAG	0	0	65450.9423828125	N/A	FALSE
FL_Spleen	FL	Spleen	CAAGTGTACAAG	44.5699	0.000680967	65450.9423828125	N/A	FALSE
FL_Spleen	FL	Spleen	GACAGTTATAGT	0	0	65450.9423828125	N/A	FALSE
FL_Spleen	FL	Spleen	CAAATGGCCCCC	0	0	65450.9423828125	N/A	FALSE
FL_Spleen	FL	Spleen	TTCCATCAAATT	0	0	65450.9423828125	N/A	FALSE
FL_Spleen	FL	Spleen	CCGTTGTATTTG	0.807673	1.23401e-05	65450.9423828125	N/A	FALSE
FL_Spleen	FL	Spleen	CGGTACGCTTCA	0	0	65450.9423828125	N/A	FALSE
FL_Spleen	FL	Spleen	GTCCCCTGATTC	0.808899	1.23589e-05	65450.9423828125	N/A	FALSE
FL_Spleen	FL	Spleen	CGGGTAGGGAA	0	0	65450.9423828125	N/A	FALSE
FL_Spleen	FL	Spleen	GCGGGATATATC	0	0	65450.9423828125	N/A	FALSE
FL_Spleen	FL	Spleen	GTTCTGCGGAGT	0	0	65450.9423828125	N/A	FALSE
FL_Spleen	FL	Spleen	GTCACCATGTAG	0.885395	1.35276e-05	65450.9423828125	N/A	FALSE
FL_Spleen	FL	Spleen	GAAATACCACGA	1.9727	3.01401e-05	65450.9423828125	N/A	FALSE
FL_Spleen	FL	Spleen	CACTCTATCTGG	0.751996	1.14895e-05	65450.9423828125	N/A	FALSE
FL_Spleen	FL	Spleen	CAACAAGCTATC	6.90724	0.000105533	65450.9423828125	N/A	FALSE
FL_Spleen	FL	Spleen	ACCCATGAATTG	0	0	65450.9423828125	N/A	FALSE
FL_Spleen	FL	Spleen	CAACCCGTCCAG	0	0	65450.9423828125	N/A	FALSE
FL_Spleen	FL	Spleen	ACCGATAGAGAT	0	0	65450.9423828125	N/A	FALSE
FL_Spleen	FL	Spleen	CATACTTTCTTT	0	0	65450.9423828125	N/A	FALSE
FL_Spleen	FL	Spleen	TCTACTGTGTTT	0	0	65450.9423828125	N/A	FALSE
FL_Spleen	FL	Spleen	AGCCACATGGAG	5.33955	8.15809e-05	65450.9423828125	N/A	FALSE
FL_Spleen	FL	Spleen	ATCCCACCTTTG	0	0	65450.9423828125	N/A	FALSE
FL_Spleen	FL	Spleen	CCTATGAAGTCA	0	0	65450.9423828125	N/A	FALSE
FL_Spleen	FL	Spleen	CCACACACTGAA	0	0	65450.9423828125	N/A	FALSE
FL_Spleen	FL	Spleen	GCAAGTTTCACG	0	0	65450.9423828125	N/A	FALSE
FL_Spleen	FL	Spleen	TCTGACTATTAA	0	0	65450.9423828125	N/A	FALSE
FL_Spleen	FL	Spleen	TAACATAAACAG	0	0	65450.9423828125	N/A	FALSE
FL_Spleen	FL	Spleen	CCGAGCCCGGAA	0	0	65450.9423828125	N/A	FALSE
FL_Spleen	FL	Spleen	CCCCCCCGGTGC	0	0	65450.9423828125	N/A	FALSE
FL_Spleen	FL	Spleen	AGAGCACCCTT	0	0	65450.9423828125	N/A	FALSE
FL_Spleen	FL	Spleen	GTATGGCAT	0.965163	1.47464e-05	65450.9423828125	N/A	FALSE
FL_Spleen	FL	Spleen	TAGTGAA	0	0	65450.9423828125	N/A	FALSE
FL_Spleen	FL	Spleen	AATGTTATGGTT	0	0	65450.9423828125	N/A	FALSE
FL_Spleen	FL	Spleen	CAATATTAAATT	0	0	65450.9423828125	N/A	FALSE
FL_Spleen	FL	Spleen	GAGCGCCAAAGT	0	0	65450.9423828125	N/A	FALSE
FL_Spleen	FL	Spleen	GCAAAAAGTAGG	0	0	65450.9423828125	N/A	FALSE
FL_Spleen	FL	Spleen	ATTGGGCACGAT	115.237	0.00176067	65450.9423828125	N/A	FALSE
FL_Spleen	FL	Spleen	ACCGGAGGGCAC	0	0	65450.9423828125	N/A	FALSE
FL_Spleen	FL	Spleen	GTCCATGCCGGT	0	0	65450.9423828125	N/A	FALSE
FL_Spleen	FL	Spleen	TTTGTTATAACT	0	0	65450.9423828125	N/A	FALSE
FL_Spleen	FL	Spleen	ACTCCTCGTACA	0	0	65450.9423828125	N/A	FALSE
FL_Spleen	FL	Spleen	ATCACGATAATG	0	0	65450.9423828125	N/A	FALSE
FL_Spleen	FL	Spleen	CCTCATCTCTGG	809.776	0.0123723	65450.9423828125	N/A	FALSE
FL_Spleen	FL	Spleen	ACTGTTCTGCAT	0	0	65450.9423828125	N/A	FALSE
FL_Spleen	FL	Spleen	AAAGACAAAACA	1.3648	2.08522e-05	65450.9423828125	N/A	FALSE
FL_Spleen	FL	Spleen	GAACGTTTCAAG	0	0	65450.9423828125	N/A	FALSE
FL_Spleen	FL	Spleen	CAAGCCTGTTGT	0	0	65450.9423828125	N/A	FALSE
FL_Spleen	FL	Spleen	ATTGTAACCAAT	0	0	65450.9423828125	N/A	FALSE
FL_Spleen	FL	Spleen	GGCTCAACTGTC	0	0	65450.9423828125	N/A	FALSE
FL_Spleen	FL	Spleen	GAACCCTAG	0	0	65450.9423828125	N/A	FALSE
FL_Spleen	FL	Spleen	CTTTGAATCATA	0	0	65450.9423828125	N/A	FALSE
FL_Spleen	FL	Spleen	ATACCCGATCAG	2.64325	4.03852e-05	65450.9423828125	N/A	FALSE
FL_Spleen	FL	Spleen	CCAACGGATGAT	0.804171	1.22866e-05	65450.9423828125	N/A	FALSE
FL_Spleen	FL	Spleen	GCACGCGTGGGA	0	0	65450.9423828125	N/A	FALSE
FL_Spleen	FL	Spleen	CAACCCTGTACA	0.819404	1.25194e-05	65450.9423828125	N/A	FALSE
FL_Spleen	FL	Spleen	CAAGAGAAAACG	0	0	65450.9423828125	N/A	FALSE
FL_Spleen	FL	Spleen	CATCACGTACAG	1.26704	1.93586e-05	65450.9423828125	N/A	FALSE
FL_Spleen	FL	Spleen	CTCGAACCCAAC	0	0	65450.9423828125	N/A	FALSE
FL_Spleen	FL	Spleen	GTTGAGAGAGAA	2.85566	4.36305e-05	65450.9423828125	N/A	FALSE
FL_Spleen	FL	Spleen	GTGGTGCTTCTT	0	0	65450.9423828125	N/A	FALSE
FL_Spleen	FL	Spleen	GAGGCTTGGTTT	0	0	65450.9423828125	N/A	FALSE
FL_Spleen	FL	Spleen	CGTAGATAATGT	0	0	65450.9423828125	N/A	FALSE
FL_Spleen	FL	Spleen	GACTAGTGCGTT	1.47072	2.24706e-05	65450.9423828125	N/A	FALSE
FL_Spleen	FL	Spleen	CAACCGGGATGG	0	0	65450.9423828125	N/A	FALSE
FL_Spleen	FL	Spleen	ATTCGTGGCAAG	0.89294	1.36429e-05	65450.9423828125	N/A	FALSE
FL_Spleen	FL	Spleen	GCTCAA	1.24848	1.90751e-05	65450.9423828125	N/A	FALSE
FL_Spleen	FL	Spleen	ATCTTAGAGCAC	0	0	65450.9423828125	N/A	FALSE
FL_Spleen	FL	Spleen	GCAAAGAACTGG	0	0	65450.9423828125	N/A	FALSE
FL_Spleen	FL	Spleen	CGCCAGGATAAG	0	0	65450.9423828125	N/A	FALSE
FL_Spleen	FL	Spleen	TCAACAACTTTT	1.18224	1.80629e-05	65450.9423828125	N/A	FALSE
FL_Spleen	FL	Spleen	AGTGTTGATGCA	0	0	65450.9423828125	N/A	FALSE
FL_Spleen	FL	Spleen	CGTGGTAATGAG	0.75681	1.1563e-05	65450.9423828125	N/A	FALSE
FL_Spleen	FL	Spleen	GATAATAGACTA	0	0	65450.9423828125	N/A	FALSE
FL_Spleen	FL	Spleen	GCGCCCCATGTA	0	0	65450.9423828125	N/A	FALSE
FL_Spleen	FL	Spleen	CAAAACCCTCAG	1.10987	1.69573e-05	65450.9423828125	N/A	FALSE
FL_Spleen	FL	Spleen	AACGATGCATTT	1.9193	2.93242e-05	65450.9423828125	N/A	FALSE
FL_Spleen	FL	Spleen	GGGAAGGGTGCC	0	0	65450.9423828125	N/A	FALSE
FL_Spleen	FL	Spleen	AAATGTTAGCGT	0	0	65450.9423828125	N/A	FALSE
FL_Spleen	FL	Spleen	AGTGGAACCCGT	0	0	65450.9423828125	N/A	FALSE
FL_Spleen	FL	Spleen	AGTACTTCCGAT	0.962799	1.47102e-05	65450.9423828125	N/A	FALSE
FL_Spleen	FL	Spleen	GAAACGGCATGG	1.59329	2.43432e-05	65450.9423828125	N/A	FALSE
FL_Spleen	FL	Spleen	GTCCTAATGCAT	0	0	65450.9423828125	N/A	FALSE
FL_Spleen	FL	Spleen	GTTAATCGGTGT	93.2194	0.00142426	65450.9423828125	N/A	FALSE
FL_Spleen	FL	Spleen	ATCCGTCTATGT	0	0	65450.9423828125	N/A	FALSE
FL_Spleen	FL	Spleen	AGGCCTCTTAAT	0	0	65450.9423828125	N/A	FALSE
FL_Spleen	FL	Spleen	TTAACGCAAAGT	0	0	65450.9423828125	N/A	FALSE
FL_Spleen	FL	Spleen	GGGGGGAGATAT	0	0	65450.9423828125	N/A	FALSE
FL_Spleen	FL	Spleen	TGCACTTGTCAG	1.20048	1.83417e-05	65450.9423828125	N/A	FALSE
FL_Spleen	FL	Spleen	ACTGCAGTGAGT	0	0	65450.9423828125	N/A	FALSE
FL_Spleen	FL	Spleen	CCTTCCGGTATA	0	0	65450.9423828125	N/A	FALSE
FL_Spleen	FL	Spleen	TGTTCGACTGGT	0	0	65450.9423828125	N/A	FALSE
FL_Spleen	FL	Spleen	CTTCCCAGCTAT	143.733	0.00219604	65450.9423828125	N/A	FALSE
FL_Spleen	FL	Spleen	TCATCTTGTGTT	1.67032	2.55202e-05	65450.9423828125	N/A	FALSE
FL_Spleen	FL	Spleen	TGTGTTCTATGT	2.21169	3.37916e-05	65450.9423828125	N/A	FALSE
FL_Spleen	FL	Spleen	AAACAACCCGCT	0	0	65450.9423828125	N/A	FALSE
FL_Spleen	FL	Spleen	GACCCTCTCAGC	4.48265	6.84886e-05	65450.9423828125	N/A	FALSE
FL_Spleen	FL	Spleen	GTCCTTTTGCTG	0	0	65450.9423828125	N/A	FALSE
FL_Spleen	FL	Spleen	CCCGGCGATTGT	0	0	65450.9423828125	N/A	FALSE
FL_Spleen	FL	Spleen	ACGGATTTTCTG	0	0	65450.9423828125	N/A	FALSE
FL_Spleen	FL	Spleen	ACATTAGTACAG	0	0	65450.9423828125	N/A	FALSE
FL_Spleen	FL	Spleen	GCTCATGAGTGG	0	0	65450.9423828125	N/A	FALSE
FL_Spleen	FL	Spleen	ACGCTATCA	1.86797	2.854e-05	65450.9423828125	N/A	FALSE
FL_Spleen	FL	Spleen	CAACCGGAGTAG	0	0	65450.9423828125	N/A	FALSE
FL_Spleen	FL	Spleen	AGAGCTGTATAA	0	0	65450.9423828125	N/A	FALSE
FL_Spleen	FL	Spleen	GCTAGGCTAGTT	0	0	65450.9423828125	N/A	FALSE
FL_Spleen	FL	Spleen	AGCTGTCTGGTA	0	0	65450.9423828125	N/A	FALSE
FL_Spleen	FL	Spleen	TCCGACTTGCA	0	0	65450.9423828125	N/A	FALSE
FL_Spleen	FL	Spleen	AGTACTCGAGGT	1.6178	2.47177e-05	65450.9423828125	N/A	FALSE
FL_Spleen	FL	Spleen	ATCATAGGACCT	0	0	65450.9423828125	N/A	FALSE
FL_Spleen	FL	Spleen	CCTGTAGGGGGT	1.51566	2.31572e-05	65450.9423828125	N/A	FALSE
FL_Spleen	FL	Spleen	CCCAGCATAAA	0	0	65450.9423828125	N/A	FALSE
FL_Spleen	FL	Spleen	ACAAGTCTAGCA	0	0	65450.9423828125	N/A	FALSE
FL_Spleen	FL	Spleen	ACAGATACTATG	0	0	65450.9423828125	N/A	FALSE
FL_Spleen	FL	Spleen	ATCCGGGATGTT	0	0	65450.9423828125	N/A	FALSE
FL_Spleen	FL	Spleen	ACCGACACGACT	0	0	65450.9423828125	N/A	FALSE
FL_Spleen	FL	Spleen	ATTACGTGCCTT	0	0	65450.9423828125	N/A	FALSE
FL_Spleen	FL	Spleen	CCCCCACTGAAG	0	0	65450.9423828125	N/A	FALSE
FL_Spleen	FL	Spleen	GCTCTGACTTAT	1.51362	2.3126e-05	65450.9423828125	N/A	FALSE
FL_Spleen	FL	Spleen	ATCATGCCCATC	0	0	65450.9423828125	N/A	FALSE
FL_Spleen	FL	Spleen	CTAGTCACACCC	0	0	65450.9423828125	N/A	FALSE
FL_Spleen	FL	Spleen	AATACGAATATG	0	0	65450.9423828125	N/A	FALSE
FL_Spleen	FL	Spleen	GACAGTCGGTCT	3.30913	5.05589e-05	65450.9423828125	N/A	FALSE
FL_Spleen	FL	Spleen	AGTTGGAGGGAA	0	0	65450.9423828125	N/A	FALSE
FL_Spleen	FL	Spleen	GATACTGTCATG	0	0	65450.9423828125	N/A	FALSE
FL_Spleen	FL	Spleen	CGCAACTACAGT	0.885703	1.35323e-05	65450.9423828125	N/A	FALSE
FL_Spleen	FL	Spleen	CAAGCTGTTGCC	1.99598	3.04959e-05	65450.9423828125	N/A	FALSE
FL_Spleen	FL	Spleen	TCCTATGTGAAT	1.54809	2.36526e-05	65450.9423828125	N/A	FALSE
FL_Spleen	FL	Spleen	CATCCTAGGACC	0	0	65450.9423828125	N/A	FALSE
FL_Spleen	FL	Spleen	GCATATTCTGT	0.833442	1.27339e-05	65450.9423828125	N/A	FALSE
FL_Spleen	FL	Spleen	TAAATATTAAGT	0	0	65450.9423828125	N/A	FALSE
FL_Spleen	FL	Spleen	CTCTCGGAGTCA	0	0	65450.9423828125	N/A	FALSE
FL_Spleen	FL	Spleen	CGCTCCCT	0.906475	1.38497e-05	65450.9423828125	N/A	FALSE
FL_Spleen	FL	Spleen	ACAACAGAGGTC	0	0	65450.9423828125	N/A	FALSE
FL_Spleen	FL	Spleen	GGCTTGGATCAT	4.97289	7.59789e-05	65450.9423828125	N/A	FALSE
FL_Spleen	FL	Spleen	CGAGATACGACA	0	0	65450.9423828125	N/A	FALSE
FL_Spleen	FL	Spleen	ATAACAAATCCT	0	0	65450.9423828125	N/A	FALSE
FL_Spleen	FL	Spleen	CAGTAAGAGATC	0	0	65450.9423828125	N/A	FALSE
FL_Spleen	FL	Spleen	TTCTGTCTGTCT	0	0	65450.9423828125	N/A	FALSE
FL_Spleen	FL	Spleen	ATCCGTGGTTCT	0	0	65450.9423828125	N/A	FALSE
FL_Spleen	FL	Spleen	ACCTTCGGGCGT	0	0	65450.9423828125	N/A	FALSE
FL_Spleen	FL	Spleen	ATATAGGACCAG	0	0	65450.9423828125	N/A	FALSE
FL_Spleen	FL	Spleen	TAATACGGTAT	0.837146	1.27904e-05	65450.9423828125	N/A	FALSE
FL_Spleen	FL	Spleen	ACCACGGATCGG	0	0	65450.9423828125	N/A	FALSE
FL_Spleen	FL	Spleen	TGTGAGTCGCTT	0	0	65450.9423828125	N/A	FALSE
FL_Spleen	FL	Spleen	GCCTTCATATAA	1.25012	1.91e-05	65450.9423828125	N/A	FALSE
FL_Spleen	FL	Spleen	TGTATTCTCGTT	0	0	65450.9423828125	N/A	FALSE
FL_Spleen	FL	Spleen	ACACTCGGTAGT	0.735362	1.12353e-05	65450.9423828125	N/A	FALSE
FL_Spleen	FL	Spleen	ATTACGGCTGTG	0	0	65450.9423828125	N/A	FALSE
FL_Spleen	FL	Spleen	CTGTTCTAAGCA	816.788	0.0124794	65450.9423828125	N/A	FALSE
FL_Spleen	FL	Spleen	GTTGCTGTTATC	1.27156	1.94277e-05	65450.9423828125	N/A	FALSE
FL_Spleen	FL	Spleen	AATATAGTAGCA	0	0	65450.9423828125	N/A	FALSE
FL_Spleen	FL	Spleen	GGACTGGACTGG	0.756198	1.15537e-05	65450.9423828125	N/A	FALSE
FL_Spleen	FL	Spleen	GTAGCTGCTCCA	1.12143	1.71339e-05	65450.9423828125	N/A	FALSE
FL_Spleen	FL	Spleen	GTGCTCGATATT	0	0	65450.9423828125	N/A	FALSE
FL_Spleen	FL	Spleen	GAGCCCAACAAC	1.33223	2.03547e-05	65450.9423828125	N/A	FALSE
FL_Spleen	FL	Spleen	GCATCTCTTCGT	0	0	65450.9423828125	N/A	FALSE
FL_Spleen	FL	Spleen	TCCCCCCGATAA	1.13328	1.73149e-05	65450.9423828125	N/A	FALSE
FL_Spleen	FL	Spleen	CATTCTGGGAAC	0	0	65450.9423828125	N/A	FALSE
FL_Spleen	FL	Spleen	TGAGACCGGCTA	0	0	65450.9423828125	N/A	FALSE
FL_Spleen	FL	Spleen	AACTATAAGTCC	0	0	65450.9423828125	N/A	FALSE
FL_Spleen	FL	Spleen	CAAGTATTAATT	0	0	65450.9423828125	N/A	FALSE
FL_Spleen	FL	Spleen	GCACGTCATGGT	6.30206	9.62867e-05	65450.9423828125	N/A	FALSE
FL_Spleen	FL	Spleen	AAATAGGGAAGG	0	0	65450.9423828125	N/A	FALSE
FL_Spleen	FL	Spleen	TGTTAGAATAGT	0	0	65450.9423828125	N/A	FALSE
FL_Spleen	FL	Spleen	CACAGTGAATAT	0	0	65450.9423828125	N/A	FALSE
FL_Spleen	FL	Spleen	ATCATTTTCAGA	0	0	65450.9423828125	N/A	FALSE
FL_Spleen	FL	Spleen	GAAACTCTCAGT	0	0	65450.9423828125	N/A	FALSE
FL_Spleen	FL	Spleen	AAGAACGGGGCA	1.78938	2.73393e-05	65450.9423828125	N/A	FALSE
FL_Spleen	FL	Spleen	GGCATCAAGTTT	0	0	65450.9423828125	N/A	FALSE
FL_Spleen	FL	Spleen	TGGAACCACACG	0	0	65450.9423828125	N/A	FALSE
FL_Spleen	FL	Spleen	AAACTCCCAATG	0	0	65450.9423828125	N/A	FALSE
FL_Spleen	FL	Spleen	CCCTCGACCCAG	0	0	65450.9423828125	N/A	FALSE
FL_Spleen	FL	Spleen	GCCCTTCTAATC	2.20609	3.3706e-05	65450.9423828125	N/A	FALSE
FL_Spleen	FL	Spleen	TCAACGGCTGAT	0	0	65450.9423828125	N/A	FALSE
FL_Spleen	FL	Spleen	GTTACGCGTGCT	0	0	65450.9423828125	N/A	FALSE
FL_Spleen	FL	Spleen	TGTTGACCTGTA	0	0	65450.9423828125	N/A	FALSE
FL_Spleen	FL	Spleen	CACACTGTGGGA	0	0	65450.9423828125	N/A	FALSE
FL_Spleen	FL	Spleen	GTCCACGTCATC	0	0	65450.9423828125	N/A	FALSE
FL_Spleen	FL	Spleen	CCATGCACGATG	0	0	65450.9423828125	N/A	FALSE
FL_Spleen	FL	Spleen	CCTGTTGGACGG	0	0	65450.9423828125	N/A	FALSE
FL_Spleen	FL	Spleen	GGGCATGCTTTT	0	0	65450.9423828125	N/A	FALSE
FL_Spleen	FL	Spleen	CCAAAACTCCAA	2.00162	3.05819e-05	65450.9423828125	N/A	FALSE
FL_Spleen	FL	Spleen	TCAATGGAGATT	0	0	65450.9423828125	N/A	FALSE
FL_Spleen	FL	Spleen	GTGCCCCATCGG	0	0	65450.9423828125	N/A	FALSE
FL_Spleen	FL	Spleen	CCTCGTCAATGT	0	0	65450.9423828125	N/A	FALSE
FL_Spleen	FL	Spleen	TTAATTCGT	0	0	65450.9423828125	N/A	FALSE
FL_Spleen	FL	Spleen	GTACTCGACGGC	0	0	65450.9423828125	N/A	FALSE
FL_Spleen	FL	Spleen	ACTAATCCTTCG	1.4273	2.18072e-05	65450.9423828125	N/A	FALSE
FL_Spleen	FL	Spleen	CGATGGTGCATT	0	0	65450.9423828125	N/A	FALSE
FL_Spleen	FL	Spleen	CCATACAAGTAT	0	0	65450.9423828125	N/A	FALSE
FL_Spleen	FL	Spleen	TGGCACTTGAAT	1.54426	2.35942e-05	65450.9423828125	N/A	FALSE
FL_Spleen	FL	Spleen	CATAACAGTCGA	0.870792	1.33045e-05	65450.9423828125	N/A	FALSE
FL_Spleen	FL	Spleen	GTATGAGTAGAG	0	0	65450.9423828125	N/A	FALSE
FL_Spleen	FL	Spleen	ATGAAGCACACA	0	0	65450.9423828125	N/A	FALSE
FL_Spleen	FL	Spleen	TCTTGCGCTGGC	0	0	65450.9423828125	N/A	FALSE
FL_Spleen	FL	Spleen	CTCTATCAGTAC	0	0	65450.9423828125	N/A	FALSE
FL_Spleen	FL	Spleen	CTCAGGACTTTA	0	0	65450.9423828125	N/A	FALSE
FL_Spleen	FL	Spleen	CAACCAACTATC	2132.68	0.0325844	65450.9423828125	N/A	FALSE
FL_Spleen	FL	Spleen	TGTTGTCCGGTT	0	0	65450.9423828125	N/A	FALSE
FL_Spleen	FL	Spleen	ACCGACTTTGT	1.49594	2.28559e-05	65450.9423828125	N/A	FALSE
FL_Spleen	FL	Spleen	TCAAAGAGTATT	0	0	65450.9423828125	N/A	FALSE
FL_Spleen	FL	Spleen	CTCTTCCAAACC	0	0	65450.9423828125	N/A	FALSE
FL_Spleen	FL	Spleen	GTCACGAGTTGC	4.32638	6.61011e-05	65450.9423828125	N/A	FALSE
FL_Spleen	FL	Spleen	GAATGGAAGTGG	0	0	65450.9423828125	N/A	FALSE
FL_Spleen	FL	Spleen	TGCTCTTCCGGG	0	0	65450.9423828125	N/A	FALSE
FL_Spleen	FL	Spleen	ATCTCTACTTTC	0	0	65450.9423828125	N/A	FALSE
FL_Spleen	FL	Spleen	GACAATGTCCGG	0	0	65450.9423828125	N/A	FALSE
FL_Spleen	FL	Spleen	GCGAAGATAACC	0	0	65450.9423828125	N/A	FALSE
FL_Spleen	FL	Spleen	ATTCGTGCCATC	0	0	65450.9423828125	N/A	FALSE
FL_Spleen	FL	Spleen	CTATGCACGTAA	0	0	65450.9423828125	N/A	FALSE
FL_Spleen	FL	Spleen	TCGAATGGTGTC	0	0	65450.9423828125	N/A	FALSE
FL_Spleen	FL	Spleen	GGGGTTTC	0	0	65450.9423828125	N/A	FALSE
FL_Spleen	FL	Spleen	CCCTTCCATACA	0	0	65450.9423828125	N/A	FALSE
FL_Spleen	FL	Spleen	TGCTCACACGTT	0	0	65450.9423828125	N/A	FALSE
FL_Spleen	FL	Spleen	AAGGGCATGACG	0	0	65450.9423828125	N/A	FALSE
FL_Spleen	FL	Spleen	GATCCAGTTAAA	0	0	65450.9423828125	N/A	FALSE
FL_Spleen	FL	Spleen	TCGTACGGTTGG	0.848118	1.29581e-05	65450.9423828125	N/A	FALSE
FL_Spleen	FL	Spleen	CCTCTACAAATT	0	0	65450.9423828125	N/A	FALSE
FL_Spleen	FL	Spleen	ATAGATACCATT	0	0	65450.9423828125	N/A	FALSE
FL_Spleen	FL	Spleen	CAACAGATGTGT	0	0	65450.9423828125	N/A	FALSE
FL_Spleen	FL	Spleen	TGCAACCCACGA	1.11121	1.69778e-05	65450.9423828125	N/A	FALSE
FL_Spleen	FL	Spleen	ACTCATTGAAGA	1.53168	2.3402e-05	65450.9423828125	N/A	FALSE
FL_Spleen	FL	Spleen	GAAGAAGATGAA	0	0	65450.9423828125	N/A	FALSE
FL_Spleen	FL	Spleen	CAACCGAGCCGG	0	0	65450.9423828125	N/A	FALSE
FL_Spleen	FL	Spleen	ATTAAATAGCAA	0	0	65450.9423828125	N/A	FALSE
FL_Spleen	FL	Spleen	CCAGTGCCCCAG	1.14594	1.75084e-05	65450.9423828125	N/A	FALSE
FL_Spleen	FL	Spleen	GACCACACTTGG	0	0	65450.9423828125	N/A	FALSE
FL_Spleen	FL	Spleen	ACTTCATATGGG	0	0	65450.9423828125	N/A	FALSE
FL_Spleen	FL	Spleen	ACATATCCATGA	0	0	65450.9423828125	N/A	FALSE
FL_Spleen	FL	Spleen	CAGCTCCAACTG	6.05693	9.25416e-05	65450.9423828125	N/A	FALSE
FL_Spleen	FL	Spleen	TCAGAGTACGT	0	0	65450.9423828125	N/A	FALSE
FL_Spleen	FL	Spleen	CCTGGTGTCG	0	0	65450.9423828125	N/A	FALSE
FL_Spleen	FL	Spleen	TCGTGCCACGCT	0	0	65450.9423828125	N/A	FALSE
FL_Spleen	FL	Spleen	CGTATCTATCTT	0	0	65450.9423828125	N/A	FALSE
FL_Spleen	FL	Spleen	CTTCTTACCTTT	0	0	65450.9423828125	N/A	FALSE
FL_Spleen	FL	Spleen	ACCGATGGTGAG	1.24349	1.89989e-05	65450.9423828125	N/A	FALSE
FL_Spleen	FL	Spleen	ATACGTAGCATT	114.938	0.0017561	65450.9423828125	N/A	FALSE
FL_Spleen	FL	Spleen	ATCACCACCGGC	360.497	0.0055079	65450.9423828125	N/A	FALSE
FL_Spleen	FL	Spleen	CGGAACAAAGG	0.837087	1.27895e-05	65450.9423828125	N/A	FALSE
FL_Spleen	FL	Spleen	GCCAGGAATGAG	0	0	65450.9423828125	N/A	FALSE
FL_Spleen	FL	Spleen	TCCAGGGAGACG	0	0	65450.9423828125	N/A	FALSE
FL_Spleen	FL	Spleen	AGGTCGGCGGGA	0	0	65450.9423828125	N/A	FALSE
FL_Spleen	FL	Spleen	ATCCACGCATCG	9.05546	0.000138355	65450.9423828125	N/A	FALSE
FL_Spleen	FL	Spleen	CCCGGTTCATAT	0	0	65450.9423828125	N/A	FALSE
FL_Spleen	FL	Spleen	GCAATGCCTTAT	1.29608	1.98023e-05	65450.9423828125	N/A	FALSE
FL_Spleen	FL	Spleen	AGAATTCAGTTT	0	0	65450.9423828125	N/A	FALSE
FL_Spleen	FL	Spleen	GATCCTCGAAGG	0	0	65450.9423828125	N/A	FALSE
FL_Spleen	FL	Spleen	ACCCCCATGAAT	1.48543	2.26953e-05	65450.9423828125	N/A	FALSE
FL_Spleen	FL	Spleen	TTACGCATGATG	0	0	65450.9423828125	N/A	FALSE
FL_Spleen	FL	Spleen	ATACCCTGCAT	0	0	65450.9423828125	N/A	FALSE
FL_Spleen	FL	Spleen	ACTCATAGCTTT	0.84199	1.28644e-05	65450.9423828125	N/A	FALSE
FL_Spleen	FL	Spleen	CCACTTAT	0	0	65450.9423828125	N/A	FALSE
FL_Spleen	FL	Spleen	GTGCTGGGGGGG	0	0	65450.9423828125	N/A	FALSE
FL_Spleen	FL	Spleen	CTCTATTTGTAC	0	0	65450.9423828125	N/A	FALSE
FL_Spleen	FL	Spleen	TCGGGCTGATGT	0	0	65450.9423828125	N/A	FALSE
FL_Spleen	FL	Spleen	TTACACTAATGT	0	0	65450.9423828125	N/A	FALSE
FL_Spleen	FL	Spleen	GTCGCTAGGACG	0	0	65450.9423828125	N/A	FALSE
FL_Spleen	FL	Spleen	GAAACCCCGTT	1.98548	3.03354e-05	65450.9423828125	N/A	FALSE
FL_Spleen	FL	Spleen	AAGTTCGGTCAC	0	0	65450.9423828125	N/A	FALSE
FL_Spleen	FL	Spleen	CGCAGCTTT	0	0	65450.9423828125	N/A	FALSE
FL_Spleen	FL	Spleen	TACGTTGAGAAG	4.81181	7.35178e-05	65450.9423828125	N/A	FALSE
FL_Spleen	FL	Spleen	ACCCAGAGCACA	0	0	65450.9423828125	N/A	FALSE
FL_Spleen	FL	Spleen	GAGTACAAAAAA	4.40114	6.72434e-05	65450.9423828125	N/A	FALSE
FL_Spleen	FL	Spleen	AGAAGAATACTG	0	0	65450.9423828125	N/A	FALSE
FL_Spleen	FL	Spleen	CCGAAGGGTGAC	0	0	65450.9423828125	N/A	FALSE
FL_Spleen	FL	Spleen	GCATGTACAGC	0	0	65450.9423828125	N/A	FALSE
FL_Spleen	FL	Spleen	CCGTTTAGGAAA	0	0	65450.9423828125	N/A	FALSE
FL_Spleen	FL	Spleen	CTTATGAATAGT	0	0	65450.9423828125	N/A	FALSE
FL_Spleen	FL	Spleen	ACATAAGTGGGG	1.26818	1.9376e-05	65450.9423828125	N/A	FALSE
FL_Spleen	FL	Spleen	CCCCATGTACAG	3.51442	5.36955e-05	65450.9423828125	N/A	FALSE
FL_Spleen	FL	Spleen	GTACAAACCGGA	0.974355	1.48868e-05	65450.9423828125	N/A	FALSE
FL_Spleen	FL	Spleen	GAATTCTGCATT	1.32365	2.02236e-05	65450.9423828125	N/A	FALSE
FL_Spleen	FL	Spleen	CACACGAAGTGT	0	0	65450.9423828125	N/A	FALSE
FL_Spleen	FL	Spleen	TTTCTAGATGAG	2141.64	0.0327212	65450.9423828125	N/A	FALSE
FL_Spleen	FL	Spleen	GTCATAAATTCA	16.8422	0.000257326	65450.9423828125	N/A	FALSE
FL_Spleen	FL	Spleen	CACAAGGCAGGC	0.943222	1.44111e-05	65450.9423828125	N/A	FALSE
FL_Spleen	FL	Spleen	CGCTACCGTTTT	1.37268	2.09726e-05	65450.9423828125	N/A	FALSE
FL_Spleen	FL	Spleen	GTTCGCGATGCC	0	0	65450.9423828125	N/A	FALSE
FL_Spleen	FL	Spleen	GGGCGTAGACTA	0.882435	1.34824e-05	65450.9423828125	N/A	FALSE
FL_Spleen	FL	Spleen	ACAATAATGAGG	0	0	65450.9423828125	N/A	FALSE
FL_Spleen	FL	Spleen	AGCGACTCTCAA	0	0	65450.9423828125	N/A	FALSE
FL_Spleen	FL	Spleen	TAGAGCTGCAGG	0	0	65450.9423828125	N/A	FALSE
FL_Spleen	FL	Spleen	CCACGCAACAAG	0	0	65450.9423828125	N/A	FALSE
FL_Spleen	FL	Spleen	CCGACCATAGCC	2.64931	4.04778e-05	65450.9423828125	N/A	FALSE
FL_Spleen	FL	Spleen	CACCCTCGCGTG	0	0	65450.9423828125	N/A	FALSE
FL_Spleen	FL	Spleen	ACGTATGCAGAG	0	0	65450.9423828125	N/A	FALSE
FL_Spleen	FL	Spleen	CCCGTCTATATG	0	0	65450.9423828125	N/A	FALSE
FL_Spleen	FL	Spleen	CTCCACATATAT	0	0	65450.9423828125	N/A	FALSE
FL_Spleen	FL	Spleen	ACAAGGGCCGTG	0	0	65450.9423828125	N/A	FALSE
FL_Spleen	FL	Spleen	TGGGGTAAAGTT	18.4208	0.000281445	65450.9423828125	N/A	FALSE
FL_Spleen	FL	Spleen	CCAAATATTGAC	0	0	65450.9423828125	N/A	FALSE
FL_Spleen	FL	Spleen	TTAGTGATCCCG	0	0	65450.9423828125	N/A	FALSE
FL_Spleen	FL	Spleen	AGCACGGTATAG	0	0	65450.9423828125	N/A	FALSE
FL_Spleen	FL	Spleen	GTTGAGATGCTA	0	0	65450.9423828125	N/A	FALSE
FL_Spleen	FL	Spleen	ATACCCCAAATT	0	0	65450.9423828125	N/A	FALSE
FL_Spleen	FL	Spleen	ACCAATCCTCTG	0	0	65450.9423828125	N/A	FALSE
FL_Spleen	FL	Spleen	CTTGTAATATGT	0	0	65450.9423828125	N/A	FALSE
FL_Spleen	FL	Spleen	GAACAAATTTGT	0.751996	1.14895e-05	65450.9423828125	N/A	FALSE
FL_Spleen	FL	Spleen	TATCAGTTACGT	0	0	65450.9423828125	N/A	FALSE
FL_Spleen	FL	Spleen	TACTAGGTTTGC	8.6071	0.000131505	65450.9423828125	N/A	FALSE
FL_Spleen	FL	Spleen	CAGCATCTCACG	0	0	65450.9423828125	N/A	FALSE
FL_Spleen	FL	Spleen	GCATTTTGTTTA	0	0	65450.9423828125	N/A	FALSE
FL_Spleen	FL	Spleen	CAGACTATTGGG	0	0	65450.9423828125	N/A	FALSE
FL_Spleen	FL	Spleen	AGACGCCTGAAT	1.13018	1.72676e-05	65450.9423828125	N/A	FALSE
FL_Spleen	FL	Spleen	TCCCCCTCCTT	0	0	65450.9423828125	N/A	FALSE
FL_Spleen	FL	Spleen	GCCAGCTAAACA	0.943715	1.44187e-05	65450.9423828125	N/A	FALSE
FL_Spleen	FL	Spleen	CGAGCGTCGGAT	0	0	65450.9423828125	N/A	FALSE
FL_Spleen	FL	Spleen	AACAATCCGAAC	0	0	65450.9423828125	N/A	FALSE
FL_Spleen	FL	Spleen	CTCGGGTATCGT	0	0	65450.9423828125	N/A	FALSE
FL_Spleen	FL	Spleen	GCGCCCCT	0	0	65450.9423828125	N/A	FALSE
FL_Spleen	FL	Spleen	TGTATGGTTGCT	0	0	65450.9423828125	N/A	FALSE
FL_Spleen	FL	Spleen	AAGTAGGAGACA	7.82058	0.000119488	65450.9423828125	N/A	FALSE
FL_Spleen	FL	Spleen	ATTAACATGGCG	1.59276	2.43352e-05	65450.9423828125	N/A	FALSE
FL_Spleen	FL	Spleen	AACAATGGTCGA	0	0	65450.9423828125	N/A	FALSE
FL_Spleen	FL	Spleen	TAGTATAGTTCG	0	0	65450.9423828125	N/A	FALSE
FL_Spleen	FL	Spleen	GCATCCTATTAT	1.06873	1.63287e-05	65450.9423828125	N/A	FALSE
FL_Spleen	FL	Spleen	TGTATTGTGTAT	0	0	65450.9423828125	N/A	FALSE
FL_Spleen	FL	Spleen	GCCAGCAGACCC	0	0	65450.9423828125	N/A	FALSE
FL_Spleen	FL	Spleen	TATGTGCGATTA	0	0	65450.9423828125	N/A	FALSE
FL_Spleen	FL	Spleen	GCTGACCATAGA	1.85224	2.82996e-05	65450.9423828125	N/A	FALSE
FL_Spleen	FL	Spleen	TTCTAAGGCGTT	0	0	65450.9423828125	N/A	FALSE
FL_Spleen	FL	Spleen	GCATCTCGACGG	0	0	65450.9423828125	N/A	FALSE
FL_Spleen	FL	Spleen	GCACGTCTTTGT	0	0	65450.9423828125	N/A	FALSE
FL_Spleen	FL	Spleen	CTAGTTAGGATG	30.2969	0.000462895	65450.9423828125	N/A	FALSE
FL_Spleen	FL	Spleen	GTTTAACAGAGA	1.50014	2.29201e-05	65450.9423828125	N/A	FALSE
FL_Spleen	FL	Spleen	CCGCACCTTCTT	0	0	65450.9423828125	N/A	FALSE
FL_Spleen	FL	Spleen	AGCATTGAAACA	1.4217	2.17216e-05	65450.9423828125	N/A	FALSE
FL_Spleen	FL	Spleen	TCGAGGAGGATG	2.77313	4.23696e-05	65450.9423828125	N/A	FALSE
FL_Spleen	FL	Spleen	ACTCGTTTCAGT	0	0	65450.9423828125	N/A	FALSE
FL_Spleen	FL	Spleen	ATAGCTCCATTC	0	0	65450.9423828125	N/A	FALSE
FL_Spleen	FL	Spleen	GCCCTGCAGCCG	0	0	65450.9423828125	N/A	FALSE
FL_Spleen	FL	Spleen	CGCCCCGTAGTA	0	0	65450.9423828125	N/A	FALSE
FL_Spleen	FL	Spleen	GAACCGATCAAT	0	0	65450.9423828125	N/A	FALSE
FL_Spleen	FL	Spleen	CCTCACAGTTGA	0	0	65450.9423828125	N/A	FALSE
FL_Spleen	FL	Spleen	AACCTTGTCCCA	0	0	65450.9423828125	N/A	FALSE
FL_Spleen	FL	Spleen	ACCTAGGGCT	2.01259	3.07496e-05	65450.9423828125	N/A	FALSE
FL_Spleen	FL	Spleen	CCTAACAACTCT	0	0	65450.9423828125	N/A	FALSE
FL_Spleen	FL	Spleen	GAGGCAAATCGG	0	0	65450.9423828125	N/A	FALSE
FL_Spleen	FL	Spleen	GGTCTTCGGAAA	0	0	65450.9423828125	N/A	FALSE
FL_Spleen	FL	Spleen	CAGCACCATGTT	0	0	65450.9423828125	N/A	FALSE
FL_Spleen	FL	Spleen	CAACTAATCTCT	0	0	65450.9423828125	N/A	FALSE
FL_Spleen	FL	Spleen	ACGCTCCTAGTA	0	0	65450.9423828125	N/A	FALSE
FL_Spleen	FL	Spleen	TTGACCATAAGA	1.1085	1.69364e-05	65450.9423828125	N/A	FALSE
FL_Spleen	FL	Spleen	AAAGAAGGGAGC	2.4576	3.75487e-05	65450.9423828125	N/A	FALSE
FL_Spleen	FL	Spleen	TGAAACAGCTGT	1.87412	2.8634e-05	65450.9423828125	N/A	FALSE
FL_Spleen	FL	Spleen	ACATCTAGAGCG	0	0	65450.9423828125	N/A	FALSE
FL_Spleen	FL	Spleen	ACACCTCCGACC	0	0	65450.9423828125	N/A	FALSE
FL_Spleen	FL	Spleen	GCTACCCAGTAC	6.14028	9.38149e-05	65450.9423828125	N/A	FALSE
FL_Spleen	FL	Spleen	TGACTTCACCAG	0.851182	1.30049e-05	65450.9423828125	N/A	FALSE
FL_Spleen	FL	Spleen	ATCCGGCTATGT	2.26124	3.45486e-05	65450.9423828125	N/A	FALSE
FL_Spleen	FL	Spleen	ATAACCAACAAT	0	0	65450.9423828125	N/A	FALSE
FL_Spleen	FL	Spleen	ATGAGT	1.27629	1.95e-05	65450.9423828125	N/A	FALSE
FL_Spleen	FL	Spleen	TCTCTGCACAAG	1.47685	2.25643e-05	65450.9423828125	N/A	FALSE
FL_Spleen	FL	Spleen	TTACTTCCTGTT	1.30159	1.98865e-05	65450.9423828125	N/A	FALSE
FL_Spleen	FL	Spleen	CATTATGACATG	0	0	65450.9423828125	N/A	FALSE
FL_Spleen	FL	Spleen	CGCGCTGACACT	189.956	0.00290226	65450.9423828125	N/A	FALSE
FL_Spleen	FL	Spleen	ACTCACGAG	0	0	65450.9423828125	N/A	FALSE
FL_Spleen	FL	Spleen	CTGAAATAGTAT	0	0	65450.9423828125	N/A	FALSE
FL_Spleen	FL	Spleen	AAGCTCCACTTC	0	0	65450.9423828125	N/A	FALSE
FL_Spleen	FL	Spleen	CCATCGAGTGTG	0	0	65450.9423828125	N/A	FALSE
FL_Spleen	FL	Spleen	ACTTAAAAGGGT	1.40095	2.14046e-05	65450.9423828125	N/A	FALSE
FL_Spleen	FL	Spleen	CACAGAGGCGAT	0	0	65450.9423828125	N/A	FALSE
FL_Spleen	FL	Spleen	CTGTAGTAT	3.56195	5.44217e-05	65450.9423828125	N/A	FALSE
FL_Spleen	FL	Spleen	CCGATTCTTTTT	0.834111	1.27441e-05	65450.9423828125	N/A	FALSE
FL_Spleen	FL	Spleen	ATTACCTGGGAG	0	0	65450.9423828125	N/A	FALSE
FL_Spleen	FL	Spleen	GTCACTCATCGG	0	0	65450.9423828125	N/A	FALSE
FL_Spleen	FL	Spleen	CAATCTGTGATG	0	0	65450.9423828125	N/A	FALSE
FL_Spleen	FL	Spleen	AGATACAGCGCC	0	0	65450.9423828125	N/A	FALSE
FL_Spleen	FL	Spleen	CAACAGCGTGGA	0	0	65450.9423828125	N/A	FALSE
FL_Spleen	FL	Spleen	CATAGTATATAC	0	0	65450.9423828125	N/A	FALSE
FL_Spleen	FL	Spleen	AACATATATTG	0	0	65450.9423828125	N/A	FALSE
FL_Spleen	FL	Spleen	ACTAACCCGACC	0	0	65450.9423828125	N/A	FALSE
FL_Spleen	FL	Spleen	CCTAGCCCAAAG	0	0	65450.9423828125	N/A	FALSE
FL_Spleen	FL	Spleen	GACACATATTAA	0	0	65450.9423828125	N/A	FALSE
FL_Spleen	FL	Spleen	CCCCCTGTGTTT	0	0	65450.9423828125	N/A	FALSE
FL_Spleen	FL	Spleen	CCACCCTGAAGG	1.005	1.53549e-05	65450.9423828125	N/A	FALSE
FL_Spleen	FL	Spleen	CACAACGAATAG	0	0	65450.9423828125	N/A	FALSE
FL_Spleen	FL	Spleen	CTTTGTCCCCTC	1.43396	2.19089e-05	65450.9423828125	N/A	FALSE
FL_Spleen	FL	Spleen	ACAACAACCCA	0	0	65450.9423828125	N/A	FALSE
FL_Spleen	FL	Spleen	TCGTTGTGTATA	0	0	65450.9423828125	N/A	FALSE
FL_Spleen	FL	Spleen	GTAACTGGGTTT	0	0	65450.9423828125	N/A	FALSE
FL_Spleen	FL	Spleen	CACACCGTTTCA	7.13301	0.000108983	65450.9423828125	N/A	FALSE
FL_Spleen	FL	Spleen	ATCCTCTTTCTT	0	0	65450.9423828125	N/A	FALSE
FL_Spleen	FL	Spleen	CTTCTTTTCAAT	0	0	65450.9423828125	N/A	FALSE
FL_Spleen	FL	Spleen	TCTACGTAATGC	0	0	65450.9423828125	N/A	FALSE
FL_Spleen	FL	Spleen	AAGAACCCATTA	0	0	65450.9423828125	N/A	FALSE
FL_Spleen	FL	Spleen	CCCCCCACTGTT	0	0	65450.9423828125	N/A	FALSE
FL_Spleen	FL	Spleen	ACAGGCTGTAGA	0	0	65450.9423828125	N/A	FALSE
FL_Spleen	FL	Spleen	ATTGATGACTTA	0	0	65450.9423828125	N/A	FALSE
FL_Spleen	FL	Spleen	GAACCCCTGAAA	0	0	65450.9423828125	N/A	FALSE
FL_Spleen	FL	Spleen	TTGCCCAGAAAC	0.735362	1.12353e-05	65450.9423828125	N/A	FALSE
FL_Spleen	FL	Spleen	CAGAGCATGTTT	0	0	65450.9423828125	N/A	FALSE
FL_Spleen	FL	Spleen	TTTTCCGTCAAG	0.835862	1.27708e-05	65450.9423828125	N/A	FALSE
FL_Spleen	FL	Spleen	GCGTGTAGGAGG	3.82388	5.84237e-05	65450.9423828125	N/A	FALSE
FL_Spleen	FL	Spleen	CTTCCCATGCCA	2.06514	3.15525e-05	65450.9423828125	N/A	FALSE
FL_Spleen	FL	Spleen	ATTTCCATGGCA	0	0	65450.9423828125	N/A	FALSE
FL_Spleen	FL	Spleen	CCATATGTCCGA	2.57712	3.93749e-05	65450.9423828125	N/A	FALSE
FL_Spleen	FL	Spleen	TGAG	200.003	0.00305577	65450.9423828125	N/A	FALSE
FL_Spleen	FL	Spleen	TAACACGTTGGC	0	0	65450.9423828125	N/A	FALSE
FL_Spleen	FL	Spleen	GGGTTAGTACGG	0	0	65450.9423828125	N/A	FALSE
FL_Spleen	FL	Spleen	ACCGCTAGTTAT	0	0	65450.9423828125	N/A	FALSE
FL_Spleen	FL	Spleen	ATGCACC	1.88434	2.87901e-05	65450.9423828125	N/A	FALSE
FL_Spleen	FL	Spleen	ATTTTAGCGTAT	0	0	65450.9423828125	N/A	FALSE
FL_Spleen	FL	Spleen	CGACGCCTCTTC	0	0	65450.9423828125	N/A	FALSE
FL_Spleen	FL	Spleen	CCTTCTACAGAT	0	0	65450.9423828125	N/A	FALSE
FL_Spleen	FL	Spleen	TCCCATAAGTAT	41.1558	0.000628803	65450.9423828125	N/A	FALSE
FL_Spleen	FL	Spleen	CTAAGGGCATTC	0	0	65450.9423828125	N/A	FALSE
FL_Spleen	FL	Spleen	CCATGGCTCAGT	0	0	65450.9423828125	N/A	FALSE
FL_Spleen	FL	Spleen	AAACCCATCGGT	0	0	65450.9423828125	N/A	FALSE
FL_Spleen	FL	Spleen	GCTGCGGGTGGA	0	0	65450.9423828125	N/A	FALSE
FL_Spleen	FL	Spleen	CTGCTGAGCTC	1.34204	2.05045e-05	65450.9423828125	N/A	FALSE
FL_Spleen	FL	Spleen	CTTCGCGAAATG	0	0	65450.9423828125	N/A	FALSE
FL_Spleen	FL	Spleen	ATGGTTGAGCGT	0	0	65450.9423828125	N/A	FALSE
FL_Spleen	FL	Spleen	CCAACTTGAACT	0	0	65450.9423828125	N/A	FALSE
FL_Spleen	FL	Spleen	TGCTGGGCTATA	0	0	65450.9423828125	N/A	FALSE
FL_Spleen	FL	Spleen	CGAGACCTCTCC	878.291	0.0134191	65450.9423828125	N/A	FALSE
FL_Spleen	FL	Spleen	CGGAACGTGGGG	0	0	65450.9423828125	N/A	FALSE
FL_Spleen	FL	Spleen	CGCTTTGGAGT	0	0	65450.9423828125	N/A	FALSE
FL_Spleen	FL	Spleen	CGTGCCCGATGT	0	0	65450.9423828125	N/A	FALSE
FL_Spleen	FL	Spleen	TACGTACCAAAG	0.985386	1.50553e-05	65450.9423828125	N/A	FALSE
FL_Spleen	FL	Spleen	CCGTTCCAGTCC	0	0	65450.9423828125	N/A	FALSE
FL_Spleen	FL	Spleen	CGTTCCGTGCAC	0	0	65450.9423828125	N/A	FALSE
FL_Spleen	FL	Spleen	ATCTCTACGTGT	0	0	65450.9423828125	N/A	FALSE
FL_Spleen	FL	Spleen	GTGATTTTGTAA	1.50259	2.29575e-05	65450.9423828125	N/A	FALSE
FL_Spleen	FL	Spleen	ACTCCTTTGAGT	0	0	65450.9423828125	N/A	FALSE
FL_Spleen	FL	Spleen	TTTTAGGAAATG	0	0	65450.9423828125	N/A	FALSE
FL_Spleen	FL	Spleen	CCGGATAC	2.1254	3.24732e-05	65450.9423828125	N/A	FALSE
FL_Spleen	FL	Spleen	TTGTATGGAAGT	0	0	65450.9423828125	N/A	FALSE
FL_Spleen	FL	Spleen	ATTGAAGTGTTG	1.33591	2.04108e-05	65450.9423828125	N/A	FALSE
FL_Spleen	FL	Spleen	ACATAGATGTGG	0	0	65450.9423828125	N/A	FALSE
FL_Spleen	FL	Spleen	AAAACATCGACA	0	0	65450.9423828125	N/A	FALSE
FL_Spleen	FL	Spleen	ACGCTGGCAGGT	0	0	65450.9423828125	N/A	FALSE
FL_Spleen	FL	Spleen	CCACTAAATAGA	1.13512	1.7343e-05	65450.9423828125	N/A	FALSE
FL_Spleen	FL	Spleen	CCTCTCTGGATT	0	0	65450.9423828125	N/A	FALSE
FL_Spleen	FL	Spleen	TGTCATCTGAGC	5.95241	9.09446e-05	65450.9423828125	N/A	FALSE
FL_Spleen	FL	Spleen	ACGCCTGGGGAT	0	0	65450.9423828125	N/A	FALSE
FL_Spleen	FL	Spleen	AGCAGAATATAA	0.876307	1.33888e-05	65450.9423828125	N/A	FALSE
FL_Spleen	FL	Spleen	GTCACTAGTCAC	0	0	65450.9423828125	N/A	FALSE
FL_Spleen	FL	Spleen	TTCAGTGCCTGC	0	0	65450.9423828125	N/A	FALSE
FL_Spleen	FL	Spleen	CCCTCACATCG	4.51451	6.89755e-05	65450.9423828125	N/A	FALSE
FL_Spleen	FL	Spleen	GCGTGCAGCACT	1.28688	1.96618e-05	65450.9423828125	N/A	FALSE
FL_Spleen	FL	Spleen	CCGCACGTTTCA	0.882435	1.34824e-05	65450.9423828125	N/A	FALSE
FL_Spleen	FL	Spleen	CCTTATAAAAGA	1.43343	2.19009e-05	65450.9423828125	N/A	FALSE
FL_Spleen	FL	Spleen	GGCTATGAATCG	0	0	65450.9423828125	N/A	FALSE
FL_Spleen	FL	Spleen	TTACAGAAGCAT	0	0	65450.9423828125	N/A	FALSE
FL_Spleen	FL	Spleen	TCTGTCATGGAT	0	0	65450.9423828125	N/A	FALSE
FL_Spleen	FL	Spleen	AAGACCATCTCG	0	0	65450.9423828125	N/A	FALSE
FL_Spleen	FL	Spleen	CCTATGATGT	7.49664	0.000114538	65450.9423828125	N/A	FALSE
FL_Spleen	FL	Spleen	CGTTCCCTCAT	0	0	65450.9423828125	N/A	FALSE
FL_Spleen	FL	Spleen	CGGGGTTGTTA	0	0	65450.9423828125	N/A	FALSE
FL_Spleen	FL	Spleen	CAATACATGGCG	0	0	65450.9423828125	N/A	FALSE
FL_Spleen	FL	Spleen	ACCGCGGGGATT	0	0	65450.9423828125	N/A	FALSE
FL_Spleen	FL	Spleen	CCGGCTGTTC	0	0	65450.9423828125	N/A	FALSE
FL_Spleen	FL	Spleen	GCACTAGCTTCA	0	0	65450.9423828125	N/A	FALSE
FL_Spleen	FL	Spleen	GCTTGCTGTCT	0	0	65450.9423828125	N/A	FALSE
FL_Spleen	FL	Spleen	TATCCCGATTTG	1316.83	0.0201193	65450.9423828125	N/A	FALSE
FL_Spleen	FL	Spleen	CTACTGGTACAG	0	0	65450.9423828125	N/A	FALSE
FL_Spleen	FL	Spleen	GCATACAAAGCG	0	0	65450.9423828125	N/A	FALSE
FL_Spleen	FL	Spleen	TGGTAGACGTCT	1.87517	2.86501e-05	65450.9423828125	N/A	FALSE
FL_Spleen	FL	Spleen	CTCTATGA	0	0	65450.9423828125	N/A	FALSE
FL_Spleen	FL	Spleen	GACGAAATGAAT	0	0	65450.9423828125	N/A	FALSE
FL_Spleen	FL	Spleen	TCCGACAAAGA	0	0	65450.9423828125	N/A	FALSE
FL_Spleen	FL	Spleen	GCAATTTGTGAC	1.26237	1.92873e-05	65450.9423828125	N/A	FALSE
FL_Spleen	FL	Spleen	GCCTCATATAG	1.35491	2.07011e-05	65450.9423828125	N/A	FALSE
FL_Spleen	FL	Spleen	GCCTTGTGACGT	0	0	65450.9423828125	N/A	FALSE
FL_Spleen	FL	Spleen	AAAAACCATAAT	0	0	65450.9423828125	N/A	FALSE
FL_Spleen	FL	Spleen	ACTGATAATCTG	2.58019	3.94217e-05	65450.9423828125	N/A	FALSE
FL_Spleen	FL	Spleen	TGATCGGGTAGC	0	0	65450.9423828125	N/A	FALSE
FL_Spleen	FL	Spleen	TCTGCCAAGGCG	0	0	65450.9423828125	N/A	FALSE
FL_Spleen	FL	Spleen	CGTGATAGGCAG	0	0	65450.9423828125	N/A	FALSE
FL_Spleen	FL	Spleen	CCCCATA	0	0	65450.9423828125	N/A	FALSE
FL_Spleen	FL	Spleen	CCCCAGACGCTA	0	0	65450.9423828125	N/A	FALSE
FL_Spleen	FL	Spleen	CCCCTTGTGAAG	41.3402	0.000631621	65450.9423828125	N/A	FALSE
FL_Spleen	FL	Spleen	CCAGAGCCATCT	0	0	65450.9423828125	N/A	FALSE
FL_Spleen	FL	Spleen	GACAGATGCAAG	0	0	65450.9423828125	N/A	FALSE
FL_Spleen	FL	Spleen	CCCTCCTCG	0	0	65450.9423828125	N/A	FALSE
FL_Spleen	FL	Spleen	CCCCAGCGCAGA	0	0	65450.9423828125	N/A	FALSE
FL_Spleen	FL	Spleen	AGGAGCG	0	0	65450.9423828125	N/A	FALSE
FL_Spleen	FL	Spleen	TCCCGAATCC	0	0	65450.9423828125	N/A	FALSE
FL_Spleen	FL	Spleen	AAGAATCGGTAA	0	0	65450.9423828125	N/A	FALSE
FL_Spleen	FL	Spleen	CTCGCTCTCCAA	0	0	65450.9423828125	N/A	FALSE
FL_Spleen	FL	Spleen	TTCCCATGTTGT	0	0	65450.9423828125	N/A	FALSE
FL_Spleen	FL	Spleen	CAACAGCAATTA	2.18245	3.33448e-05	65450.9423828125	N/A	FALSE
FL_Spleen	FL	Spleen	CTACACATGCT	3.15225	4.81621e-05	65450.9423828125	N/A	FALSE
FL_Spleen	FL	Spleen	CCCACCGGGTAC	1.69133	2.58412e-05	65450.9423828125	N/A	FALSE
FL_Spleen	FL	Spleen	CCGTGG	0	0	65450.9423828125	N/A	FALSE
FL_Spleen	FL	Spleen	TCATATGTGAGT	0	0	65450.9423828125	N/A	FALSE
FL_Spleen	FL	Spleen	GTGTGAAGTTAA	0.735362	1.12353e-05	65450.9423828125	N/A	FALSE
FL_Spleen	FL	Spleen	ACTACTGTCAGG	0	0	65450.9423828125	N/A	FALSE
FL_Spleen	FL	Spleen	TATGCGGAAAGA	0	0	65450.9423828125	N/A	FALSE
FL_Spleen	FL	Spleen	CGCACTTTAGAC	0	0	65450.9423828125	N/A	FALSE
FL_Spleen	FL	Spleen	ACTCCTTAGAAG	0	0	65450.9423828125	N/A	FALSE
FL_Spleen	FL	Spleen	CTACCGGCAGGA	0	0	65450.9423828125	N/A	FALSE
FL_Spleen	FL	Spleen	TCACGTTGCAAT	0	0	65450.9423828125	N/A	FALSE
FL_Spleen	FL	Spleen	TCTGAAGTTGAA	0	0	65450.9423828125	N/A	FALSE
FL_Spleen	FL	Spleen	GTTTGCGGTGGA	0	0	65450.9423828125	N/A	FALSE
FL_Spleen	FL	Spleen	CACCCTCTCATT	0	0	65450.9423828125	N/A	FALSE
FL_Spleen	FL	Spleen	GTATCCTGTAA	1724.51	0.0263481	65450.9423828125	N/A	FALSE
FL_Spleen	FL	Spleen	TCGCATATAATA	1.81267	2.76951e-05	65450.9423828125	N/A	FALSE
FL_Spleen	FL	Spleen	GAAGCCCAAAAT	0	0	65450.9423828125	N/A	FALSE
FL_Spleen	FL	Spleen	ACTAACTACGAA	0	0	65450.9423828125	N/A	FALSE
FL_Spleen	FL	Spleen	TGGC	0	0	65450.9423828125	N/A	FALSE
FL_Spleen	FL	Spleen	CCCCCAAGAATG	0	0	65450.9423828125	N/A	FALSE
FL_Spleen	FL	Spleen	GCCGTGCAAAAT	0	0	65450.9423828125	N/A	FALSE
FL_Spleen	FL	Spleen	TGCACCCCATCC	0	0	65450.9423828125	N/A	FALSE
FL_Spleen	FL	Spleen	ACTATCAGGGGG	0	0	65450.9423828125	N/A	FALSE
FL_Spleen	FL	Spleen	CCATCCCGGTAC	0	0	65450.9423828125	N/A	FALSE
FL_Spleen	FL	Spleen	CGAATAGGTCGT	0	0	65450.9423828125	N/A	FALSE
FL_Spleen	FL	Spleen	ACATGCAAGAGC	0	0	65450.9423828125	N/A	FALSE
FL_Spleen	FL	Spleen	ACCCATGATGCG	0	0	65450.9423828125	N/A	FALSE
FL_Spleen	FL	Spleen	AAAAGATGTTGC	0	0	65450.9423828125	N/A	FALSE
FL_Spleen	FL	Spleen	CATCCCATGTCC	0	0	65450.9423828125	N/A	FALSE
FL_Spleen	FL	Spleen	TGAACGGAACAG	0	0	65450.9423828125	N/A	FALSE
FL_Spleen	FL	Spleen	GTCGCGAGTGGT	73.5822	0.00112423	65450.9423828125	N/A	FALSE
FL_Spleen	FL	Spleen	ATTCACGACTCA	0	0	65450.9423828125	N/A	FALSE
FL_Spleen	FL	Spleen	ACCGTTCCAGGG	0	0	65450.9423828125	N/A	FALSE
FL_Spleen	FL	Spleen	GACCATTATTGA	0	0	65450.9423828125	N/A	FALSE
FL_Spleen	FL	Spleen	GTAAGGGGCAAT	0	0	65450.9423828125	N/A	FALSE
FL_Spleen	FL	Spleen	TGTATCCCTTTT	0	0	65450.9423828125	N/A	FALSE
FL_Spleen	FL	Spleen	CAAACTGATGGT	2.09094	3.19467e-05	65450.9423828125	N/A	FALSE
FL_Spleen	FL	Spleen	CACACTGAAGGGG	0	0	65450.9423828125	N/A	FALSE
FL_Spleen	FL	Spleen	ACCTGATCGGAA	1.10304	1.6853e-05	65450.9423828125	N/A	FALSE
FL_Spleen	FL	Spleen	CACCCTATTCAG	0	0	65450.9423828125	N/A	FALSE
FL_Spleen	FL	Spleen	GACTAGGCACTT	0	0	65450.9423828125	N/A	FALSE
FL_Spleen	FL	Spleen	CCAACTGGGATA	0	0	65450.9423828125	N/A	FALSE
FL_Spleen	FL	Spleen	GGGTCCACTCAA	1.1582	1.76956e-05	65450.9423828125	N/A	FALSE
FL_Spleen	FL	Spleen	ACTCTTATGAAG	0	0	65450.9423828125	N/A	FALSE
FL_Spleen	FL	Spleen	TCTATTACTTCT	0	0	65450.9423828125	N/A	FALSE
FL_Spleen	FL	Spleen	CGAAAGGGGACG	0.764368	1.16785e-05	65450.9423828125	N/A	FALSE
FL_Spleen	FL	Spleen	CCATTACTATGG	0	0	65450.9423828125	N/A	FALSE
FL_Spleen	FL	Spleen	CCTGTGATAAAT	0	0	65450.9423828125	N/A	FALSE
FL_Spleen	FL	Spleen	GCGCGCCTAAAC	0	0	65450.9423828125	N/A	FALSE
FL_Spleen	FL	Spleen	CACCCGAGAACT	3.08852	4.71883e-05	65450.9423828125	N/A	FALSE
FL_Spleen	FL	Spleen	CAACCCAGGACT	0	0	65450.9423828125	N/A	FALSE
FL_Spleen	FL	Spleen	GCGACCGCACTC	0	0	65450.9423828125	N/A	FALSE
FL_Spleen	FL	Spleen	ATCCACGATGTG	0.810331	1.23807e-05	65450.9423828125	N/A	FALSE
FL_Spleen	FL	Spleen	CGTACTAGAATG	0	0	65450.9423828125	N/A	FALSE
FL_Spleen	FL	Spleen	TTCTACCAGCG	0	0	65450.9423828125	N/A	FALSE
FL_Spleen	FL	Spleen	TTCCATGTAGAA	0	0	65450.9423828125	N/A	FALSE
FL_Spleen	FL	Spleen	AAACTTCCATTG	0	0	65450.9423828125	N/A	FALSE
FL_Spleen	FL	Spleen	CGCCGGAGTTGT	0	0	65450.9423828125	N/A	FALSE
FL_Spleen	FL	Spleen	CTAGTCGAGCAG	0	0	65450.9423828125	N/A	FALSE
FL_Spleen	FL	Spleen	GAATGATAGAC	0	0	65450.9423828125	N/A	FALSE
FL_Spleen	FL	Spleen	TAATCCGGGCTC	0	0	65450.9423828125	N/A	FALSE
FL_Spleen	FL	Spleen	AGTGAGACCTGG	0	0	65450.9423828125	N/A	FALSE
FL_Spleen	FL	Spleen	GATCTGTAATT	0	0	65450.9423828125	N/A	FALSE
FL_Spleen	FL	Spleen	CCTATGCCCG	0	0	65450.9423828125	N/A	FALSE
FL_Spleen	FL	Spleen	GAACACAAGCCT	0.940038	1.43625e-05	65450.9423828125	N/A	FALSE
FL_Spleen	FL	Spleen	AAAAGTGAATGG	0	0	65450.9423828125	N/A	FALSE
FL_Spleen	FL	Spleen	TATCCGGCTGTA	0	0	65450.9423828125	N/A	FALSE
FL_Spleen	FL	Spleen	TCCGCAACGG	0	0	65450.9423828125	N/A	FALSE
FL_Spleen	FL	Spleen	AGCACGAGTCAG	0	0	65450.9423828125	N/A	FALSE
FL_Spleen	FL	Spleen	CATCATGTGCAT	0.819465	1.25203e-05	65450.9423828125	N/A	FALSE
FL_Spleen	FL	Spleen	AAACTGCCCCGC	0.759874	1.16098e-05	65450.9423828125	N/A	FALSE
FL_Spleen	FL	Spleen	TGAATCAGGATA	0	0	65450.9423828125	N/A	FALSE
FL_Spleen	FL	Spleen	CAACAGGACGCT	0	0	65450.9423828125	N/A	FALSE
FL_Spleen	FL	Spleen	CGGAGAGTCTCT	0	0	65450.9423828125	N/A	FALSE
FL_Spleen	FL	Spleen	CCAATTTAGAGC	0	0	65450.9423828125	N/A	FALSE
FL_Spleen	FL	Spleen	ATCATACTTGAA	0	0	65450.9423828125	N/A	FALSE
FL_Spleen	FL	Spleen	CCTAGAGTCAGT	0	0	65450.9423828125	N/A	FALSE
FL_Spleen	FL	Spleen	AGGCCGAAAGTC	0	0	65450.9423828125	N/A	FALSE
FL_Spleen	FL	Spleen	CCATAGGATAGC	0	0	65450.9423828125	N/A	FALSE
FL_Spleen	FL	Spleen	TTTATTGAGCGG	1.09149	1.66764e-05	65450.9423828125	N/A	FALSE
FL_Spleen	FL	Spleen	AAATAAACACTC	4.52493	6.91347e-05	65450.9423828125	N/A	FALSE
FL_Spleen	FL	Spleen	CATAACAGTCCT	0	0	65450.9423828125	N/A	FALSE
FL_Spleen	FL	Spleen	CCTCGCCGTTTT	1.10304	1.6853e-05	65450.9423828125	N/A	FALSE
FL_Spleen	FL	Spleen	CTCGAATA	1.21335	1.85383e-05	65450.9423828125	N/A	FALSE
FL_Spleen	FL	Spleen	AATAATGGTCAG	0	0	65450.9423828125	N/A	FALSE
FL_Spleen	FL	Spleen	TGACACCTAAGA	0	0	65450.9423828125	N/A	FALSE
FL_Spleen	FL	Spleen	TATATCGTGTCT	0	0	65450.9423828125	N/A	FALSE
FL_Spleen	FL	Spleen	GATAGGAGTAGG	0	0	65450.9423828125	N/A	FALSE
FL_Spleen	FL	Spleen	CAAGAGAACATT	0	0	65450.9423828125	N/A	FALSE
FL_Spleen	FL	Spleen	CCGACCCGTTTT	0	0	65450.9423828125	N/A	FALSE
FL_Spleen	FL	Spleen	TGACCTAATAGC	0	0	65450.9423828125	N/A	FALSE
FL_Spleen	FL	Spleen	ATGTTCCGCGGG	0	0	65450.9423828125	N/A	FALSE
FL_Spleen	FL	Spleen	ACGTATTACTTA	0	0	65450.9423828125	N/A	FALSE
FL_Spleen	FL	Spleen	ATCTGAACTAGA	0	0	65450.9423828125	N/A	FALSE
FL_Spleen	FL	Spleen	TCGTAGACGCTC	0	0	65450.9423828125	N/A	FALSE
FL_Spleen	FL	Spleen	GTTGGTGAGGTT	0.919203	1.40442e-05	65450.9423828125	N/A	FALSE
FL_Spleen	FL	Spleen	GGGCGTGCGCAT	0	0	65450.9423828125	N/A	FALSE
FL_Spleen	FL	Spleen	CCCCCCCTTTTG	0	0	65450.9423828125	N/A	FALSE
FL_Spleen	FL	Spleen	CTAGAGCAGAAG	0	0	65450.9423828125	N/A	FALSE
FL_Spleen	FL	Spleen	ATAACACCAAGT	0	0	65450.9423828125	N/A	FALSE
FL_Spleen	FL	Spleen	CGCCCAGATGAT	0	0	65450.9423828125	N/A	FALSE
FL_Spleen	FL	Spleen	GCGCGTGTCACG	15.3691	0.000234818	65450.9423828125	N/A	FALSE
FL_Spleen	FL	Spleen	ACAATGACTGCT	0	0	65450.9423828125	N/A	FALSE
FL_Spleen	FL	Spleen	TGAATTTAATGT	1.12756	1.72275e-05	65450.9423828125	N/A	FALSE
FL_Spleen	FL	Spleen	ACTCAGGTCTAG	0	0	65450.9423828125	N/A	FALSE
FL_Spleen	FL	Spleen	CTTGGGTACGGA	6.79055	0.00010375	65450.9423828125	N/A	FALSE
FL_Spleen	FL	Spleen	CGCATCCATGTT	1.45847	2.22834e-05	65450.9423828125	N/A	FALSE
FL_Spleen	FL	Spleen	ATCTCCACGAGA	0	0	65450.9423828125	N/A	FALSE
FL_Spleen	FL	Spleen	CCCCATAGGCTA	0	0	65450.9423828125	N/A	FALSE
FL_Spleen	FL	Spleen	CCCCTGAGCAGT	1.04176	1.59167e-05	65450.9423828125	N/A	FALSE
FL_Spleen	FL	Spleen	CACAGTCCGAAG	0	0	65450.9423828125	N/A	FALSE
FL_Spleen	FL	Spleen	CCCTACGGCCTA	0	0	65450.9423828125	N/A	FALSE
FL_Spleen	FL	Spleen	TATGTCATCGCC	1.17658	1.79765e-05	65450.9423828125	N/A	FALSE
FL_Spleen	FL	Spleen	AGTCATCTAGGG	0	0	65450.9423828125	N/A	FALSE
FL_Spleen	FL	Spleen	ATCTCTCAACA	2.21277	3.38081e-05	65450.9423828125	N/A	FALSE
FL_Spleen	FL	Spleen	CATTCCACAATG	0	0	65450.9423828125	N/A	FALSE
FL_Spleen	FL	Spleen	ACATTAATGGCC	0	0	65450.9423828125	N/A	FALSE
FL_Spleen	FL	Spleen	ACTCTTGATTTG	1192.26	0.018216	65450.9423828125	N/A	FALSE
FL_Spleen	FL	Spleen	GCGCTCAAAGAA	0	0	65450.9423828125	N/A	FALSE
FL_Spleen	FL	Spleen	CTTCATGGACGG	0	0	65450.9423828125	N/A	FALSE
FL_Spleen	FL	Spleen	CGGCTGCTCTGA	0	0	65450.9423828125	N/A	FALSE
FL_Spleen	FL	Spleen	CACAAGGTATTC	0	0	65450.9423828125	N/A	FALSE
FL_Spleen	FL	Spleen	CGTGTGTTACAA	0	0	65450.9423828125	N/A	FALSE
FL_Spleen	FL	Spleen	AAGTAGACGGGT	0	0	65450.9423828125	N/A	FALSE
FL_Spleen	FL	Spleen	GATGAATTCCAT	0	0	65450.9423828125	N/A	FALSE
FL_Spleen	FL	Spleen	TTGTGTCGTGTG	1.02951	1.57294e-05	65450.9423828125	N/A	FALSE
FL_Spleen	FL	Spleen	CAAAGGGGCACT	0.861279	1.31591e-05	65450.9423828125	N/A	FALSE
FL_Spleen	FL	Spleen	ACTTCGGCCACT	0	0	65450.9423828125	N/A	FALSE
FL_Spleen	FL	Spleen	AAGACCACTTAT	1.10129	1.68262e-05	65450.9423828125	N/A	FALSE
FL_Spleen	FL	Spleen	GTCCCGGACGGG	0.789289	1.20592e-05	65450.9423828125	N/A	FALSE
FL_Spleen	FL	Spleen	ACCGTGGATTCG	0	0	65450.9423828125	N/A	FALSE
FL_Spleen	FL	Spleen	CTAGATACGGTG	0	0	65450.9423828125	N/A	FALSE
FL_Spleen	FL	Spleen	TGTGAGTGGGGA	0	0	65450.9423828125	N/A	FALSE
FL_Spleen	FL	Spleen	AGTAAGGTCAGT	2.1971	3.35686e-05	65450.9423828125	N/A	FALSE
FL_Spleen	FL	Spleen	CTCACGACTATA	0	0	65450.9423828125	N/A	FALSE
FL_Spleen	FL	Spleen	CATTTAAGACGG	0	0	65450.9423828125	N/A	FALSE
FL_Spleen	FL	Spleen	GAATCCATGTGT	0.933385	1.42608e-05	65450.9423828125	N/A	FALSE
FL_Spleen	FL	Spleen	TGAGCTTAGTTG	298.452	0.00455993	65450.9423828125	N/A	FALSE
FL_Spleen	FL	Spleen	GAGGTTGGATTT	0	0	65450.9423828125	N/A	FALSE
FL_Spleen	FL	Spleen	TCAGGAGTTGAC	54.7722	0.000836844	65450.9423828125	N/A	FALSE
FL_Spleen	FL	Spleen	GGAAGGAACATT	0	0	65450.9423828125	N/A	FALSE
FL_Spleen	FL	Spleen	AGCGAGGTGTC	1.50749	2.30324e-05	65450.9423828125	N/A	FALSE
FL_Spleen	FL	Spleen	TCTTTCCCAGCA	2.94145	4.49413e-05	65450.9423828125	N/A	FALSE
FL_Spleen	FL	Spleen	TCTATCGGAGCT	0	0	65450.9423828125	N/A	FALSE
FL_Spleen	FL	Spleen	GGATGCAAACGT	0	0	65450.9423828125	N/A	FALSE
FL_Spleen	FL	Spleen	CCTCGTAGATAC	0	0	65450.9423828125	N/A	FALSE
FL_Spleen	FL	Spleen	AACAGTCCCATC	0	0	65450.9423828125	N/A	FALSE
FL_Spleen	FL	Spleen	ATACACATGGAG	2.43338	3.71787e-05	65450.9423828125	N/A	FALSE
FL_Spleen	FL	Spleen	GACCTGGACGAG	0	0	65450.9423828125	N/A	FALSE
FL_Spleen	FL	Spleen	TCCACACTACAC	0	0	65450.9423828125	N/A	FALSE
FL_Spleen	FL	Spleen	CGAGGTAGTCAC	29.8067	0.000455405	65450.9423828125	N/A	FALSE
FL_Spleen	FL	Spleen	GATCACCTTCTG	0	0	65450.9423828125	N/A	FALSE
FL_Spleen	FL	Spleen	CGATATTGTAAT	0	0	65450.9423828125	N/A	FALSE
FL_Spleen	FL	Spleen	ACCGAGACCCTA	0	0	65450.9423828125	N/A	FALSE
FL_Spleen	FL	Spleen	AGTGACAGAATG	0	0	65450.9423828125	N/A	FALSE
FL_Spleen	FL	Spleen	CACACGGAACAT	11.4257	0.000174569	65450.9423828125	N/A	FALSE
FL_Spleen	FL	Spleen	ATGCGGTAATTC	1.10304	1.6853e-05	65450.9423828125	N/A	FALSE
FL_Spleen	FL	Spleen	CATACTTGTTAG	0	0	65450.9423828125	N/A	FALSE
FL_Spleen	FL	Spleen	CGAGGGATCACG	0	0	65450.9423828125	N/A	FALSE
FL_Spleen	FL	Spleen	TAAGATGAATTT	0	0	65450.9423828125	N/A	FALSE
FL_Spleen	FL	Spleen	CCGAAGGTGGTA	0	0	65450.9423828125	N/A	FALSE
FL_Spleen	FL	Spleen	TATACTTGTAAA	3.59347	5.49033e-05	65450.9423828125	N/A	FALSE
FL_Spleen	FL	Spleen	GATTATTGGCGA	0	0	65450.9423828125	N/A	FALSE
FL_Spleen	FL	Spleen	AATACCCTAGTC	0	0	65450.9423828125	N/A	FALSE
FL_Spleen	FL	Spleen	CAGATTGGCTAA	0	0	65450.9423828125	N/A	FALSE
FL_Spleen	FL	Spleen	GCACCTGGCGGA	0	0	65450.9423828125	N/A	FALSE
FL_Spleen	FL	Spleen	CAGCCCATCTAA	0	0	65450.9423828125	N/A	FALSE
FL_Spleen	FL	Spleen	CCTTGTCATGGT	2.27682	3.47867e-05	65450.9423828125	N/A	FALSE
FL_Spleen	FL	Spleen	GAAAGATAGGTA	2.31639	3.53913e-05	65450.9423828125	N/A	FALSE
FL_Spleen	FL	Spleen	CACTGCCTTGAT	0	0	65450.9423828125	N/A	FALSE
FL_Spleen	FL	Spleen	TACAATATGTAA	0	0	65450.9423828125	N/A	FALSE
FL_Spleen	FL	Spleen	TCATACTTGGAC	1.36042	2.07853e-05	65450.9423828125	N/A	FALSE
FL_Spleen	FL	Spleen	ATTGTGATCCAG	0	0	65450.9423828125	N/A	FALSE
FL_Spleen	FL	Spleen	CCTGGGATGTAT	150.831	0.00230449	65450.9423828125	N/A	FALSE
FL_Spleen	FL	Spleen	CCTTCTTTCTTG	0	0	65450.9423828125	N/A	FALSE
FL_Spleen	FL	Spleen	AGGGAGCACATC	0	0	65450.9423828125	N/A	FALSE
FL_Spleen	FL	Spleen	AAGCCGGTACCA	1.04789	1.60103e-05	65450.9423828125	N/A	FALSE
FL_Spleen	FL	Spleen	ACGTAATATGCG	0.964142	1.47308e-05	65450.9423828125	N/A	FALSE
FL_Spleen	FL	Spleen	CTATGATATCA	0	0	65450.9423828125	N/A	FALSE
FL_Spleen	FL	Spleen	CACCCGGGGACA	1.91194	2.92118e-05	65450.9423828125	N/A	FALSE
FL_Spleen	FL	Spleen	TATCGGGACCGT	0	0	65450.9423828125	N/A	FALSE
FL_Spleen	FL	Spleen	GATAATGACTAT	1.94696	2.97468e-05	65450.9423828125	N/A	FALSE
FL_Spleen	FL	Spleen	TTACATTGGGA	1.48981	2.27622e-05	65450.9423828125	N/A	FALSE
FL_Spleen	FL	Spleen	AATAGTTTCAGC	0	0	65450.9423828125	N/A	FALSE
FL_Spleen	FL	Spleen	TGAAGGGATGCT	0.881384	1.34663e-05	65450.9423828125	N/A	FALSE
FL_Spleen	FL	Spleen	CCATTGATACTC	0	0	65450.9423828125	N/A	FALSE
FL_Spleen	FL	Spleen	GCAGCCCTCCAT	0	0	65450.9423828125	N/A	FALSE
FL_Spleen	FL	Spleen	CCCATCCGTTTA	0.919203	1.40442e-05	65450.9423828125	N/A	FALSE
FL_Spleen	FL	Spleen	GCACCCACAGGG	0	0	65450.9423828125	N/A	FALSE
FL_Spleen	FL	Spleen	CCCGAGGATACT	0	0	65450.9423828125	N/A	FALSE
FL_Spleen	FL	Spleen	TGGCACATGGTT	0	0	65450.9423828125	N/A	FALSE
FL_Spleen	FL	Spleen	TCAGCTAAAAAT	1.00745	1.53924e-05	65450.9423828125	N/A	FALSE
FL_Spleen	FL	Spleen	ATTTTTGGGGAA	2.1877	3.34251e-05	65450.9423828125	N/A	FALSE
FL_Spleen	FL	Spleen	ATGCCCATTAGT	0	0	65450.9423828125	N/A	FALSE
FL_Spleen	FL	Spleen	CCCTATACTTGG	0	0	65450.9423828125	N/A	FALSE
FL_Spleen	FL	Spleen	AAATCATT	0	0	65450.9423828125	N/A	FALSE
FL_Spleen	FL	Spleen	GATATCGTAACA	0	0	65450.9423828125	N/A	FALSE
FL_Spleen	FL	Spleen	TCTACGTGGAAA	2.00386	3.06162e-05	65450.9423828125	N/A	FALSE
FL_Spleen	FL	Spleen	CCGCGAGGATGT	0	0	65450.9423828125	N/A	FALSE
FL_Spleen	FL	Spleen	ATAACGATTCGG	0	0	65450.9423828125	N/A	FALSE
FL_Spleen	FL	Spleen	CCAGCGAGAGAT	0.858623	1.31186e-05	65450.9423828125	N/A	FALSE
FL_Spleen	FL	Spleen	TTCATTCTACAC	0	0	65450.9423828125	N/A	FALSE
FL_Spleen	FL	Spleen	ACGAGCGTCGAG	0	0	65450.9423828125	N/A	FALSE
FL_Spleen	FL	Spleen	GGTGTTTGTTCA	199.914	0.00305442	65450.9423828125	N/A	FALSE
FL_Spleen	FL	Spleen	ACCAGACAATCA	3.67812	5.61967e-05	65450.9423828125	N/A	FALSE
FL_Spleen	FL	Spleen	CAACCTCCGTAA	0	0	65450.9423828125	N/A	FALSE
FL_Spleen	FL	Spleen	TATCCAAGTGCT	0	0	65450.9423828125	N/A	FALSE
FL_Spleen	FL	Spleen	ATGGTGCATGGG	0	0	65450.9423828125	N/A	FALSE
FL_Spleen	FL	Spleen	AAGTCATATTTC	0	0	65450.9423828125	N/A	FALSE
FL_Spleen	FL	Spleen	ACAAGTAAGTAC	0	0	65450.9423828125	N/A	FALSE
FL_Spleen	FL	Spleen	CGTATCCTATTT	0	0	65450.9423828125	N/A	FALSE
FL_Spleen	FL	Spleen	CACACGGTGGGT	0	0	65450.9423828125	N/A	FALSE
FL_Spleen	FL	Spleen	ATCGACAGGATA	0	0	65450.9423828125	N/A	FALSE
FL_Spleen	FL	Spleen	CCGTATTCTTTT	0	0	65450.9423828125	N/A	FALSE
FL_Spleen	FL	Spleen	GTGCTTGGTTTC	4.44281	6.78801e-05	65450.9423828125	N/A	FALSE
FL_Spleen	FL	Spleen	TATAACTTTTCT	0	0	65450.9423828125	N/A	FALSE
FL_Spleen	FL	Spleen	AAAGATTGATTG	1.22058	1.86488e-05	65450.9423828125	N/A	FALSE
FL_Spleen	FL	Spleen	GGCTGCTGTTGG	0	0	65450.9423828125	N/A	FALSE
FL_Spleen	FL	Spleen	CGTATAT	1.00937	1.54218e-05	65450.9423828125	N/A	FALSE
FL_Spleen	FL	Spleen	CGGCCTGGCAAT	0	0	65450.9423828125	N/A	FALSE
FL_Spleen	FL	Spleen	TTCTTAAACCTG	0	0	65450.9423828125	N/A	FALSE
FL_Spleen	FL	Spleen	ACCCAAAGTATC	0	0	65450.9423828125	N/A	FALSE
FL_Spleen	FL	Spleen	CTTAGTGTGATC	1.1104	1.69653e-05	65450.9423828125	N/A	FALSE
FL_Spleen	FL	Spleen	GTCCTTTTGTGT	0	0	65450.9423828125	N/A	FALSE
FL_Spleen	FL	Spleen	TCATCTGGGAAT	0	0	65450.9423828125	N/A	FALSE
FL_Spleen	FL	Spleen	TAATACACGGAT	0	0	65450.9423828125	N/A	FALSE
FL_Spleen	FL	Spleen	TCAACTTGCCCA	0	0	65450.9423828125	N/A	FALSE
FL_Spleen	FL	Spleen	ACTGTTGTGCCC	0	0	65450.9423828125	N/A	FALSE
FL_Spleen	FL	Spleen	ATCCTAATCGGG	0	0	65450.9423828125	N/A	FALSE
FL_Spleen	FL	Spleen	CCGGGAGTGAGT	1.21046	1.84941e-05	65450.9423828125	N/A	FALSE
FL_Spleen	FL	Spleen	CCGCGCCATTAG	0	0	65450.9423828125	N/A	FALSE
FL_Spleen	FL	Spleen	GAGGTGAATAAA	11.0672	0.000169092	65450.9423828125	N/A	FALSE
FL_Spleen	FL	Spleen	CAAGACGAGGAT	0	0	65450.9423828125	N/A	FALSE
FL_Spleen	FL	Spleen	GCGATCACCTTG	0	0	65450.9423828125	N/A	FALSE
FL_Spleen	FL	Spleen	CGGTGTAGGTAT	0	0	65450.9423828125	N/A	FALSE
FL_Spleen	FL	Spleen	TTGAAGATAGGA	0	0	65450.9423828125	N/A	FALSE
FL_Spleen	FL	Spleen	CACCCCATGACG	1.05895	1.61793e-05	65450.9423828125	N/A	FALSE
FL_Spleen	FL	Spleen	AACATACAGCG	0	0	65450.9423828125	N/A	FALSE
FL_Spleen	FL	Spleen	TGCAA	199.322	0.00304536	65450.9423828125	N/A	FALSE
FL_Spleen	FL	Spleen	ACCCGGGGTACG	0	0	65450.9423828125	N/A	FALSE
FL_Spleen	FL	Spleen	ATTCAAGGTAAT	0	0	65450.9423828125	N/A	FALSE
FL_Spleen	FL	Spleen	GAGATACGTC	0	0	65450.9423828125	N/A	FALSE
FL_Spleen	FL	Spleen	TATTAGGGAATA	0	0	65450.9423828125	N/A	FALSE
FL_Spleen	FL	Spleen	CGGGACGGTCAG	0	0	65450.9423828125	N/A	FALSE
FL_Spleen	FL	Spleen	TAAAAAGCGACA	0	0	65450.9423828125	N/A	FALSE
FL_Spleen	FL	Spleen	ACCGCCAGCAGC	0	0	65450.9423828125	N/A	FALSE
FL_Spleen	FL	Spleen	ACCCCTAGATCG	0	0	65450.9423828125	N/A	FALSE
FL_Spleen	FL	Spleen	CAGACAACCACT	0	0	65450.9423828125	N/A	FALSE
FL_Spleen	FL	Spleen	TTCATATTCATT	0	0	65450.9423828125	N/A	FALSE
FL_Spleen	FL	Spleen	CCATATACATAT	2.99047	4.56903e-05	65450.9423828125	N/A	FALSE
FL_Spleen	FL	Spleen	CCGTCGGCTCTC	0	0	65450.9423828125	N/A	FALSE
FL_Spleen	FL	Spleen	GTGCACGTCTAA	0	0	65450.9423828125	N/A	FALSE
FL_Spleen	FL	Spleen	ACAGGTTTAATA	0.857923	1.31079e-05	65450.9423828125	N/A	FALSE
FL_Spleen	FL	Spleen	CATGCAAGATCT	0	0	65450.9423828125	N/A	FALSE
FL_Spleen	FL	Spleen	CTGCCGATTTAA	0	0	65450.9423828125	N/A	FALSE
FL_Spleen	FL	Spleen	TGTTTGACCCTG	0	0	65450.9423828125	N/A	FALSE
FL_Spleen	FL	Spleen	ACGACAGGCCTA	0	0	65450.9423828125	N/A	FALSE
FL_Spleen	FL	Spleen	CATTATTAATC	0	0	65450.9423828125	N/A	FALSE
FL_Spleen	FL	Spleen	ATTCGTGTAGGT	0	0	65450.9423828125	N/A	FALSE
FL_Spleen	FL	Spleen	CCTCCAACGAGA	0	0	65450.9423828125	N/A	FALSE
FL_Spleen	FL	Spleen	ACGCCCATATGC	64.8704	0.00099113	65450.9423828125	N/A	FALSE
FL_Spleen	FL	Spleen	GATATACA	0	0	65450.9423828125	N/A	FALSE
FL_Spleen	FL	Spleen	GATGTACCATAG	0	0	65450.9423828125	N/A	FALSE
FL_Spleen	FL	Spleen	GTTTTGATCCGT	0	0	65450.9423828125	N/A	FALSE
FL_Spleen	FL	Spleen	ACTACCGGCGGC	0	0	65450.9423828125	N/A	FALSE
FL_Spleen	FL	Spleen	ATGTTCCCGCAT	0	0	65450.9423828125	N/A	FALSE
FL_Spleen	FL	Spleen	GGACGGGCAATA	0	0	65450.9423828125	N/A	FALSE
FL_Spleen	FL	Spleen	CGTCAGTAAAAG	0	0	65450.9423828125	N/A	FALSE
FL_Spleen	FL	Spleen	TAAGGTGTGGAA	0	0	65450.9423828125	N/A	FALSE
FL_Spleen	FL	Spleen	GATAACGATAGG	0	0	65450.9423828125	N/A	FALSE
FL_Spleen	FL	Spleen	ACAGTTTGATTA	0	0	65450.9423828125	N/A	FALSE
FL_Spleen	FL	Spleen	ACGACAAGGAAC	0	0	65450.9423828125	N/A	FALSE
FL_Spleen	FL	Spleen	ATCCAGGTCAAC	0	0	65450.9423828125	N/A	FALSE
FL_Spleen	FL	Spleen	TTTGAGATCGAA	0	0	65450.9423828125	N/A	FALSE
FL_Spleen	FL	Spleen	ACTAAGGTACGT	0	0	65450.9423828125	N/A	FALSE
FL_Spleen	FL	Spleen	CTTTTCACTATT	1.47072	2.24706e-05	65450.9423828125	N/A	FALSE
FL_Spleen	FL	Spleen	CCAAGTCGCAGG	0	0	65450.9423828125	N/A	FALSE
FL_Spleen	FL	Spleen	TGCGCAGCTAGA	0	0	65450.9423828125	N/A	FALSE
FL_Spleen	FL	Spleen	ACGATGAGTAAC	0	0	65450.9423828125	N/A	FALSE
FL_Spleen	FL	Spleen	CGCACCTGAAGA	0	0	65450.9423828125	N/A	FALSE
FL_Spleen	FL	Spleen	GCACCCGTTATG	0.851182	1.30049e-05	65450.9423828125	N/A	FALSE
FL_Spleen	FL	Spleen	GTGAGTGGTATT	0	0	65450.9423828125	N/A	FALSE
FL_Spleen	FL	Spleen	ACCCACTGTAAG	0	0	65450.9423828125	N/A	FALSE
FL_Spleen	FL	Spleen	CTCAGCCGTGTA	0	0	65450.9423828125	N/A	FALSE
FL_Spleen	FL	Spleen	ACCGGTAATGAT	9.15771	0.000139917	65450.9423828125	N/A	FALSE
FL_Spleen	FL	Spleen	GAAATTCACTGT	0	0	65450.9423828125	N/A	FALSE
FL_Spleen	FL	Spleen	ACCGTCACTTCG	0	0	65450.9423828125	N/A	FALSE
FL_Spleen	FL	Spleen	CAAAGTATAGAA	0	0	65450.9423828125	N/A	FALSE
FL_Spleen	FL	Spleen	CCGGAGCAATCA	0	0	65450.9423828125	N/A	FALSE
FL_Spleen	FL	Spleen	AAGTACGTTGAA	0	0	65450.9423828125	N/A	FALSE
FL_Spleen	FL	Spleen	ATCATCATCAAT	0	0	65450.9423828125	N/A	FALSE
FL_Spleen	FL	Spleen	CTAAGGATTCGC	0	0	65450.9423828125	N/A	FALSE
FL_Spleen	FL	Spleen	TCTTAGACGAGG	0	0	65450.9423828125	N/A	FALSE
FL_Spleen	FL	Spleen	CATAATCACAGC	1.14075	1.74291e-05	65450.9423828125	N/A	FALSE
FL_Spleen	FL	Spleen	TAGTACGCTCTT	0	0	65450.9423828125	N/A	FALSE
FL_Spleen	FL	Spleen	TTAATTGACTTA	0	0	65450.9423828125	N/A	FALSE
FL_Spleen	FL	Spleen	GGTTGAATAAAA	0	0	65450.9423828125	N/A	FALSE
FL_Spleen	FL	Spleen	CTGTCTTAGGTG	0	0	65450.9423828125	N/A	FALSE
FL_Spleen	FL	Spleen	TGGGTGATCATG	0	0	65450.9423828125	N/A	FALSE
FL_Spleen	FL	Spleen	TTACATGCAGAT	0	0	65450.9423828125	N/A	FALSE
FL_Spleen	FL	Spleen	ACGACCGGGTGT	0	0	65450.9423828125	N/A	FALSE
FL_Spleen	FL	Spleen	CCACCGGCTAGG	1.54321	2.35781e-05	65450.9423828125	N/A	FALSE
FL_Spleen	FL	Spleen	CGACATGAGGAG	0	0	65450.9423828125	N/A	FALSE
FL_Spleen	FL	Spleen	CTAACCATCCGT	6.57528	0.000100461	65450.9423828125	N/A	FALSE
FL_Spleen	FL	Spleen	GCCACCATGAAC	0	0	65450.9423828125	N/A	FALSE
FL_Spleen	FL	Spleen	GTGCCAATGGTT	0	0	65450.9423828125	N/A	FALSE
FL_Spleen	FL	Spleen	ACCCCGGCCCAT	1.71001	2.61266e-05	65450.9423828125	N/A	FALSE
FL_Spleen	FL	Spleen	AAATAGGATCGA	0	0	65450.9423828125	N/A	FALSE
FL_Spleen	FL	Spleen	ACTCGTCGGGTA	0	0	65450.9423828125	N/A	FALSE
FL_Spleen	FL	Spleen	TTCCTGGCGTCA	0	0	65450.9423828125	N/A	FALSE
FL_Spleen	FL	Spleen	CGTACTAGTA	0	0	65450.9423828125	N/A	FALSE
FL_Spleen	FL	Spleen	TCGTTGGGGGAG	195.314	0.00298412	65450.9423828125	N/A	FALSE
FL_Spleen	FL	Spleen	TTCGACTCGGAG	0	0	65450.9423828125	N/A	FALSE
FL_Spleen	FL	Spleen	TTGATCACCTTG	2.6473	4.04472e-05	65450.9423828125	N/A	FALSE
FL_Spleen	FL	Spleen	CGCATGCGCTAT	0	0	65450.9423828125	N/A	FALSE
FL_Spleen	FL	Spleen	GTTGCTCACATT	0	0	65450.9423828125	N/A	FALSE
FL_Spleen	FL	Spleen	GTTTCGCCCCTT	0	0	65450.9423828125	N/A	FALSE
FL_Spleen	FL	Spleen	CCGGTAGATCGA	0	0	65450.9423828125	N/A	FALSE
FL_Spleen	FL	Spleen	ATGTAAAAATGC	0	0	65450.9423828125	N/A	FALSE
FL_Spleen	FL	Spleen	CCGACTTATAGA	0	0	65450.9423828125	N/A	FALSE
FL_Spleen	FL	Spleen	CACGAGGCAAG	0	0	65450.9423828125	N/A	FALSE
FL_Spleen	FL	Spleen	AATGTAGCACAA	0	0	65450.9423828125	N/A	FALSE
FL_Spleen	FL	Spleen	CCCCACGACGCT	0	0	65450.9423828125	N/A	FALSE
FL_Spleen	FL	Spleen	TTCTATGTCAGG	0.822937	1.25733e-05	65450.9423828125	N/A	FALSE
FL_Spleen	FL	Spleen	CCATCCGGAAAC	0	0	65450.9423828125	N/A	FALSE
FL_Spleen	FL	Spleen	GGAGCACAGATG	3.00763	4.59525e-05	65450.9423828125	N/A	FALSE
FL_Spleen	FL	Spleen	TGTGCCCACATG	0	0	65450.9423828125	N/A	FALSE
FL_Spleen	FL	Spleen	ACTGAACAGGGC	0	0	65450.9423828125	N/A	FALSE
FL_Spleen	FL	Spleen	CGCCGTGACAAT	0	0	65450.9423828125	N/A	FALSE
FL_Spleen	FL	Spleen	TCAACAGTGCGT	0	0	65450.9423828125	N/A	FALSE
FL_Spleen	FL	Spleen	CTGTACGCTGGA	1.62839	2.48795e-05	65450.9423828125	N/A	FALSE
FL_Spleen	FL	Spleen	CCAGACGTTTCT	0	0	65450.9423828125	N/A	FALSE
FL_Spleen	FL	Spleen	CTGAGAGTTAAT	0	0	65450.9423828125	N/A	FALSE
FL_Spleen	FL	Spleen	TCACTAACGAAT	0	0	65450.9423828125	N/A	FALSE
FL_Spleen	FL	Spleen	AGGAGGAAGGA	287.494	0.00439252	65450.9423828125	N/A	FALSE
FL_Spleen	FL	Spleen	CCCCTCGATAGG	0	0	65450.9423828125	N/A	FALSE
FL_Spleen	FL	Spleen	ACGCCCCATCGA	1725.98	0.0263706	65450.9423828125	N/A	FALSE
FL_Spleen	FL	Spleen	CCTCAGGGAGAG	13.3461	0.00020391	65450.9423828125	N/A	FALSE
FL_Spleen	FL	Spleen	ACACATGGCTTG	1.07133	1.63684e-05	65450.9423828125	N/A	FALSE
FL_Spleen	FL	Spleen	ATTCAAACTGTG	0	0	65450.9423828125	N/A	FALSE
FL_Spleen	FL	Spleen	AAGAGGCTAATA	0	0	65450.9423828125	N/A	FALSE
FL_Spleen	FL	Spleen	CCCTGTTATTCT	1.54426	2.35942e-05	65450.9423828125	N/A	FALSE
FL_Spleen	FL	Spleen	CTTTTCAATTTG	0	0	65450.9423828125	N/A	FALSE
FL_Spleen	FL	Spleen	ATTTTATAGAT	0	0	65450.9423828125	N/A	FALSE
FL_Spleen	FL	Spleen	AGGGATTTGTAA	0	0	65450.9423828125	N/A	FALSE
FL_Spleen	FL	Spleen	CAACAGGGGGCT	0	0	65450.9423828125	N/A	FALSE
FL_Spleen	FL	Spleen	CTATTCAG	0	0	65450.9423828125	N/A	FALSE
FL_Spleen	FL	Spleen	TTGAGTAGCGCG	0	0	65450.9423828125	N/A	FALSE
FL_Spleen	FL	Spleen	ACGAAGAGTCAA	0	0	65450.9423828125	N/A	FALSE
FL_Spleen	FL	Spleen	CCCATTCGTTAA	0.735362	1.12353e-05	65450.9423828125	N/A	FALSE
FL_Spleen	FL	Spleen	CGGAGCTGTATA	0	0	65450.9423828125	N/A	FALSE
FL_Spleen	FL	Spleen	ATCCACCCGCGA	0.93391	1.42689e-05	65450.9423828125	N/A	FALSE
FL_Spleen	FL	Spleen	TGACTAAACCAA	0	0	65450.9423828125	N/A	FALSE
FL_Spleen	FL	Spleen	TGCTTCATCGCG	0.894691	1.36696e-05	65450.9423828125	N/A	FALSE
FL_Spleen	FL	Spleen	CTACCGACGAGG	0	0	65450.9423828125	N/A	FALSE
FL_Spleen	FL	Spleen	TTTCAAGTCATC	1.86607	2.8511e-05	65450.9423828125	N/A	FALSE
FL_Spleen	FL	Spleen	ACTATATCCAT	0	0	65450.9423828125	N/A	FALSE
FL_Spleen	FL	Spleen	CCTATGAGAGAT	0	0	65450.9423828125	N/A	FALSE
FL_Spleen	FL	Spleen	ACGAATTCTAAG	0	0	65450.9423828125	N/A	FALSE
FL_Spleen	FL	Spleen	GTCCTAATACGA	0	0	65450.9423828125	N/A	FALSE
FL_Spleen	FL	Spleen	CAACAGGGTGTG	0	0	65450.9423828125	N/A	FALSE
FL_Spleen	FL	Spleen	TGTAGTTGACG	0	0	65450.9423828125	N/A	FALSE
FL_Spleen	FL	Spleen	ACCCACTGAATG	0	0	65450.9423828125	N/A	FALSE
FL_Spleen	FL	Spleen	CATGTGGGTAAT	0	0	65450.9423828125	N/A	FALSE
FL_Spleen	FL	Spleen	TATAGGTAGACA	0	0	65450.9423828125	N/A	FALSE
FL_Spleen	FL	Spleen	ACGGCCGAGGAG	0	0	65450.9423828125	N/A	FALSE
FL_Spleen	FL	Spleen	CGCGCGA	2.28535	3.4917e-05	65450.9423828125	N/A	FALSE
FL_Spleen	FL	Spleen	AGCCTGACCCCG	0	0	65450.9423828125	N/A	FALSE
FL_Spleen	FL	Spleen	GGTATGGTCTCG	0	0	65450.9423828125	N/A	FALSE
FL_Spleen	FL	Spleen	GAAACACGTACT	0	0	65450.9423828125	N/A	FALSE
FL_Spleen	FL	Spleen	TCCCGGGCAGAT	0	0	65450.9423828125	N/A	FALSE
FL_Spleen	FL	Spleen	ATCACAGGGATT	0	0	65450.9423828125	N/A	FALSE
FL_Spleen	FL	Spleen	ACCGAGGTCTTT	109.168	0.00166793	65450.9423828125	N/A	FALSE
FL_Spleen	FL	Spleen	CAACTTAGCGCC	0	0	65450.9423828125	N/A	FALSE
FL_Spleen	FL	Spleen	AGGAGTTTGTTA	0	0	65450.9423828125	N/A	FALSE
FL_Spleen	FL	Spleen	GGACTAAAATCT	0	0	65450.9423828125	N/A	FALSE
FL_Spleen	FL	Spleen	AAGCCACCTATG	0	0	65450.9423828125	N/A	FALSE
FL_Spleen	FL	Spleen	CCCCTCCGTTAA	0	0	65450.9423828125	N/A	FALSE
FL_Spleen	FL	Spleen	CTGATGCGCTAT	0	0	65450.9423828125	N/A	FALSE
FL_Spleen	FL	Spleen	TATGGTCTGCCC	0	0	65450.9423828125	N/A	FALSE
FL_Spleen	FL	Spleen	TCTACCCCAGAA	0	0	65450.9423828125	N/A	FALSE
FL_Spleen	FL	Spleen	ATAAAGTGAGAG	0	0	65450.9423828125	N/A	FALSE
FL_Spleen	FL	Spleen	GGCATGGCCTGA	0	0	65450.9423828125	N/A	FALSE
FL_Spleen	FL	Spleen	TCAACTAAATCG	0	0	65450.9423828125	N/A	FALSE
FL_Spleen	FL	Spleen	GTCATACAATTT	0	0	65450.9423828125	N/A	FALSE
FL_Spleen	FL	Spleen	GCGAGATATTGT	0	0	65450.9423828125	N/A	FALSE
FL_Spleen	FL	Spleen	TACTCCCAAATT	0	0	65450.9423828125	N/A	FALSE
FL_Spleen	FL	Spleen	CACTCCGATAGT	0	0	65450.9423828125	N/A	FALSE
FL_Spleen	FL	Spleen	CGTAGTCCCATT	173.412	0.0026495	65450.9423828125	N/A	FALSE
FL_Spleen	FL	Spleen	CTGACTTGCAAT	0	0	65450.9423828125	N/A	FALSE
FL_Spleen	FL	Spleen	GGATACCGCGTA	0	0	65450.9423828125	N/A	FALSE
FL_Spleen	FL	Spleen	GCATTTCTTGGT	0	0	65450.9423828125	N/A	FALSE
FL_Spleen	FL	Spleen	CCAATCTTTGCA	0	0	65450.9423828125	N/A	FALSE
FL_Spleen	FL	Spleen	CCTGGAACGGGC	0	0	65450.9423828125	N/A	FALSE
FL_Spleen	FL	Spleen	AGGGCCCTAACG	0	0	65450.9423828125	N/A	FALSE
FL_Spleen	FL	Spleen	GAGGCCCGTTAC	0	0	65450.9423828125	N/A	FALSE
FL_Spleen	FL	Spleen	CATCATGCAAGA	2.71918	4.15453e-05	65450.9423828125	N/A	FALSE
FL_Spleen	FL	Spleen	CTCGCGGAGATT	0	0	65450.9423828125	N/A	FALSE
FL_Spleen	FL	Spleen	ATTTACAAATGG	0	0	65450.9423828125	N/A	FALSE
FL_Spleen	FL	Spleen	GAGGTCCCAAGG	0	0	65450.9423828125	N/A	FALSE
FL_Spleen	FL	Spleen	GTGTTTGGCCGA	0	0	65450.9423828125	N/A	FALSE
FL_Spleen	FL	Spleen	CGCAAGACGTCC	1.93715	2.9597e-05	65450.9423828125	N/A	FALSE
FL_Spleen	FL	Spleen	CTCCGCAGCAAT	0	0	65450.9423828125	N/A	FALSE
FL_Spleen	FL	Spleen	GGCAGACGTTGG	0	0	65450.9423828125	N/A	FALSE
FL_Spleen	FL	Spleen	CCCGACATAGGT	0.749136	1.14458e-05	65450.9423828125	N/A	FALSE
FL_Spleen	FL	Spleen	CGTTCCGGGTTG	0	0	65450.9423828125	N/A	FALSE
FL_Spleen	FL	Spleen	TGGTTGAAGGGC	0	0	65450.9423828125	N/A	FALSE
FL_Spleen	FL	Spleen	CACCGACTAAGT	0	0	65450.9423828125	N/A	FALSE
FL_Spleen	FL	Spleen	CGGCAGGGGACA	0	0	65450.9423828125	N/A	FALSE
FL_Spleen	FL	Spleen	AATAGGGAGGCA	0	0	65450.9423828125	N/A	FALSE
FL_Spleen	FL	Spleen	TTCGGTTGGGAT	0	0	65450.9423828125	N/A	FALSE
FL_Spleen	FL	Spleen	GAGAGGCTTGTG	0	0	65450.9423828125	N/A	FALSE
FL_Spleen	FL	Spleen	CCATTATGGCA	0	0	65450.9423828125	N/A	FALSE
FL_Spleen	FL	Spleen	AATGACGGGTAA	0	0	65450.9423828125	N/A	FALSE
FL_Spleen	FL	Spleen	ACTAGCTAGAGT	0	0	65450.9423828125	N/A	FALSE
FL_Spleen	FL	Spleen	ATATATCCACTT	0	0	65450.9423828125	N/A	FALSE
FL_Spleen	FL	Spleen	GCACACCAATCA	0	0	65450.9423828125	N/A	FALSE
FL_Spleen	FL	Spleen	CCGGTTTT	0	0	65450.9423828125	N/A	FALSE
FL_Spleen	FL	Spleen	ATCTACGTTAGC	1.65457	2.52795e-05	65450.9423828125	N/A	FALSE
FL_Spleen	FL	Spleen	CCTCCAATTGAC	3.81927	5.83532e-05	65450.9423828125	N/A	FALSE
FL_Spleen	FL	Spleen	CAACGTCGGAAT	0	0	65450.9423828125	N/A	FALSE
FL_Spleen	FL	Spleen	TCTGCCGGATAA	0	0	65450.9423828125	N/A	FALSE
FL_Spleen	FL	Spleen	AAACACGAGATT	0	0	65450.9423828125	N/A	FALSE
FL_Spleen	FL	Spleen	CAACAAACGACA	1.05988	1.61936e-05	65450.9423828125	N/A	FALSE
FL_Spleen	FL	Spleen	AGCTGGAGGTCG	0	0	65450.9423828125	N/A	FALSE
FL_Spleen	FL	Spleen	AGCCATCAAAT	0	0	65450.9423828125	N/A	FALSE
FL_Spleen	FL	Spleen	GACCCCATAGAC	2.42521	3.70539e-05	65450.9423828125	N/A	FALSE
FL_Spleen	FL	Spleen	CATCTTACGTAT	0	0	65450.9423828125	N/A	FALSE
FL_Spleen	FL	Spleen	TGTCCCACGAAG	0	0	65450.9423828125	N/A	FALSE
FL_Spleen	FL	Spleen	TGAACTCAACAA	0	0	65450.9423828125	N/A	FALSE
FL_Spleen	FL	Spleen	CTAATATAGTCC	0	0	65450.9423828125	N/A	FALSE
FL_Spleen	FL	Spleen	TCCGAATAGCA	0	0	65450.9423828125	N/A	FALSE
FL_Spleen	FL	Spleen	GAGTATGAAGGT	0	0	65450.9423828125	N/A	FALSE
FL_Spleen	FL	Spleen	AAATTACCTGTA	0	0	65450.9423828125	N/A	FALSE
FL_Spleen	FL	Spleen	TCACAGG	934.878	0.0142837	65450.9423828125	N/A	FALSE
FL_Spleen	FL	Spleen	GCTCTTCGAGGT	0	0	65450.9423828125	N/A	FALSE
FL_Spleen	FL	Spleen	GGGCATGGGGTT	0	0	65450.9423828125	N/A	FALSE
FL_Spleen	FL	Spleen	GGGGTTAGCAGT	0	0	65450.9423828125	N/A	FALSE
FL_Spleen	FL	Spleen	CCGTCGCAATTG	0	0	65450.9423828125	N/A	FALSE
FL_Spleen	FL	Spleen	GCGTCTATGGTT	0	0	65450.9423828125	N/A	FALSE
FL_Spleen	FL	Spleen	ATTACTATCCGG	0	0	65450.9423828125	N/A	FALSE
FL_Spleen	FL	Spleen	GCAGTGGGCCCG	0	0	65450.9423828125	N/A	FALSE
FL_Spleen	FL	Spleen	ATATGGATCTGA	1.49594	2.28559e-05	65450.9423828125	N/A	FALSE
FL_Spleen	FL	Spleen	ACCCCTGCGCAT	0	0	65450.9423828125	N/A	FALSE
FL_Spleen	FL	Spleen	CAATAGAAGGGC	0	0	65450.9423828125	N/A	FALSE
FL_Spleen	FL	Spleen	ACCAATATGGCA	0	0	65450.9423828125	N/A	FALSE
FL_Spleen	FL	Spleen	AGTGCTCGTTAC	0	0	65450.9423828125	N/A	FALSE
FL_Spleen	FL	Spleen	CTCAGGGTTGAG	0	0	65450.9423828125	N/A	FALSE
FL_Spleen	FL	Spleen	CCACCTTTGAGT	0	0	65450.9423828125	N/A	FALSE
FL_Spleen	FL	Spleen	AGCAGTGCGTAG	0	0	65450.9423828125	N/A	FALSE
FL_Spleen	FL	Spleen	GCTCTTAGACGA	0.835862	1.27708e-05	65450.9423828125	N/A	FALSE
FL_Spleen	FL	Spleen	AACCCCCATGTT	0	0	65450.9423828125	N/A	FALSE
FL_Spleen	FL	Spleen	CTGAATGGGGGG	0	0	65450.9423828125	N/A	FALSE
FL_Spleen	FL	Spleen	CGACAAGAGTAA	0	0	65450.9423828125	N/A	FALSE
FL_Spleen	FL	Spleen	TTCCTTGATACA	0.955971	1.46059e-05	65450.9423828125	N/A	FALSE
FL_Spleen	FL	Spleen	TCCAATATAAGT	0	0	65450.9423828125	N/A	FALSE
FL_Spleen	FL	Spleen	CTTTCTGTA	0.867377	1.32523e-05	65450.9423828125	N/A	FALSE
FL_Spleen	FL	Spleen	TTTGCCGGTTCT	0.735362	1.12353e-05	65450.9423828125	N/A	FALSE
FL_Spleen	FL	Spleen	ACTGTAGGAAAG	2.28543	3.49182e-05	65450.9423828125	N/A	FALSE
FL_Spleen	FL	Spleen	GAAAACCACTTG	0	0	65450.9423828125	N/A	FALSE
FL_Spleen	FL	Spleen	ACCATGGTGCTA	0	0	65450.9423828125	N/A	FALSE
FL_Spleen	FL	Spleen	AGGACAGAGCAC	0	0	65450.9423828125	N/A	FALSE
FL_Spleen	FL	Spleen	ACGGTGCCAGAT	0	0	65450.9423828125	N/A	FALSE
FL_Spleen	FL	Spleen	TCCATTAACTGT	0	0	65450.9423828125	N/A	FALSE
FL_Spleen	FL	Spleen	CATTAGGATCTA	0	0	65450.9423828125	N/A	FALSE
FL_Spleen	FL	Spleen	TAAATTACGGGC	0	0	65450.9423828125	N/A	FALSE
FL_Spleen	FL	Spleen	TCAATCAGTTGG	0	0	65450.9423828125	N/A	FALSE
FL_Spleen	FL	Spleen	AGTGTGGTTAGT	1.26482	1.93248e-05	65450.9423828125	N/A	FALSE
FL_Spleen	FL	Spleen	GCCCATTCCTTG	0	0	65450.9423828125	N/A	FALSE
FL_Spleen	FL	Spleen	ACGACCAATCCC	1.19342	1.82338e-05	65450.9423828125	N/A	FALSE
FL_Spleen	FL	Spleen	AGTAGATTATAT	0	0	65450.9423828125	N/A	FALSE
FL_Spleen	FL	Spleen	CCGATTGTGTTT	0.919903	1.40549e-05	65450.9423828125	N/A	FALSE
FL_Spleen	FL	Spleen	TCATGTGTCAGG	0	0	65450.9423828125	N/A	FALSE
FL_Spleen	FL	Spleen	AGCCTAGTCCGG	0	0	65450.9423828125	N/A	FALSE
FL_Spleen	FL	Spleen	ACCTCCCTGTCG	0	0	65450.9423828125	N/A	FALSE
FL_Spleen	FL	Spleen	GGCTCCCTAGAT	0	0	65450.9423828125	N/A	FALSE
FL_Spleen	FL	Spleen	CGCCTTCTGCAA	0	0	65450.9423828125	N/A	FALSE
FL_Spleen	FL	Spleen	TCTTCGCTATGA	0	0	65450.9423828125	N/A	FALSE
FL_Spleen	FL	Spleen	AAAAATGCTAGT	0.901081	1.37673e-05	65450.9423828125	N/A	FALSE
FL_Spleen	FL	Spleen	CCTATCGCTTTC	0	0	65450.9423828125	N/A	FALSE
FL_Spleen	FL	Spleen	CGGTATCGATAT	0	0	65450.9423828125	N/A	FALSE
FL_Spleen	FL	Spleen	ACTGCCGCCCTT	0	0	65450.9423828125	N/A	FALSE
FL_Spleen	FL	Spleen	ACCAGGGAATCT	0	0	65450.9423828125	N/A	FALSE
FL_Spleen	FL	Spleen	CAACCCCCCGCA	0	0	65450.9423828125	N/A	FALSE
FL_Spleen	FL	Spleen	AAGACGACCACT	0	0	65450.9423828125	N/A	FALSE
FL_Spleen	FL	Spleen	CATTGGATAATT	0	0	65450.9423828125	N/A	FALSE
FL_Spleen	FL	Spleen	AAGGTCATCCTA	1.76487	2.69648e-05	65450.9423828125	N/A	FALSE
FL_Spleen	FL	Spleen	CGAGAGGTGCT	0	0	65450.9423828125	N/A	FALSE
FL_Spleen	FL	Spleen	TGTTCTGTTTGC	0.75007	1.146e-05	65450.9423828125	N/A	FALSE
FL_Spleen	FL	Spleen	GCCAGGGTTCCC	0	0	65450.9423828125	N/A	FALSE
FL_Spleen	FL	Spleen	TTCACCGGGAAG	0	0	65450.9423828125	N/A	FALSE
FL_Spleen	FL	Spleen	ACGAATGTTTCA	0.872221	1.33263e-05	65450.9423828125	N/A	FALSE
FL_Spleen	FL	Spleen	CGGTATTACATT	0	0	65450.9423828125	N/A	FALSE
FL_Spleen	FL	Spleen	CTCCGCCCTGTG	6.44493	9.84696e-05	65450.9423828125	N/A	FALSE
FL_Spleen	FL	Spleen	CTTTCACCG	0	0	65450.9423828125	N/A	FALSE
FL_Spleen	FL	Spleen	CGAAAGAGGCAT	0	0	65450.9423828125	N/A	FALSE
FL_Spleen	FL	Spleen	ATTTCACCGAGG	0	0	65450.9423828125	N/A	FALSE
FL_Spleen	FL	Spleen	CAAACAGTGGAA	0	0	65450.9423828125	N/A	FALSE
FL_Spleen	FL	Spleen	CCCACCGGATAT	0	0	65450.9423828125	N/A	FALSE
FL_Spleen	FL	Spleen	GGGTGTTGAATT	0	0	65450.9423828125	N/A	FALSE
FL_Spleen	FL	Spleen	CTCCCTTGAAGA	0	0	65450.9423828125	N/A	FALSE
FL_Spleen	FL	Spleen	ATGACATAGATCT	0	0	65450.9423828125	N/A	FALSE
FL_Spleen	FL	Spleen	AGAGAAATGGTT	0	0	65450.9423828125	N/A	FALSE
FL_Spleen	FL	Spleen	ATAGTTAGACGA	0	0	65450.9423828125	N/A	FALSE
FL_Spleen	FL	Spleen	TATATCTTTAAA	0.961924	1.46969e-05	65450.9423828125	N/A	FALSE
FL_Spleen	FL	Spleen	CGCACTAAATCG	0	0	65450.9423828125	N/A	FALSE
FL_Spleen	FL	Spleen	ATAGGATATTCA	0	0	65450.9423828125	N/A	FALSE
FL_Spleen	FL	Spleen	GATAGTATATAT	3.38267	5.16825e-05	65450.9423828125	N/A	FALSE
FL_Spleen	FL	Spleen	TGCCCTCACCTG	0	0	65450.9423828125	N/A	FALSE
FL_Spleen	FL	Spleen	GAGGTCGGAAAG	2.27962	3.48295e-05	65450.9423828125	N/A	FALSE
FL_Spleen	FL	Spleen	TCCAGTGCAGGT	0	0	65450.9423828125	N/A	FALSE
FL_Spleen	FL	Spleen	GCATACTGTTTG	0	0	65450.9423828125	N/A	FALSE
FL_Spleen	FL	Spleen	ATAGCTAAGATG	0	0	65450.9423828125	N/A	FALSE
FL_Spleen	FL	Spleen	GCACCTCTGTT	0	0	65450.9423828125	N/A	FALSE
FL_Spleen	FL	Spleen	GACTAGGGCGGG	0	0	65450.9423828125	N/A	FALSE
FL_Spleen	FL	Spleen	CCAAGGACTAGG	0	0	65450.9423828125	N/A	FALSE
FL_Spleen	FL	Spleen	GAAAATGGAGGT	0	0	65450.9423828125	N/A	FALSE
FL_Spleen	FL	Spleen	GCAACGCCGCAG	0	0	65450.9423828125	N/A	FALSE
FL_Spleen	FL	Spleen	CAATGGCGTAAT	1.00508	1.53563e-05	65450.9423828125	N/A	FALSE
FL_Spleen	FL	Spleen	GGTTGAATCAAA	0	0	65450.9423828125	N/A	FALSE
FL_Spleen	FL	Spleen	GTTTGGGGAGAA	24.5777	0.000375514	65450.9423828125	N/A	FALSE
FL_Spleen	FL	Spleen	CCTATTGTGAGC	0	0	65450.9423828125	N/A	FALSE
FL_Spleen	FL	Spleen	CTGAGTCACTTT	0	0	65450.9423828125	N/A	FALSE
FL_Spleen	FL	Spleen	CAGATTGAGGGA	0	0	65450.9423828125	N/A	FALSE
FL_Spleen	FL	Spleen	CCTCGCGTTTCT	0	0	65450.9423828125	N/A	FALSE
FL_Spleen	FL	Spleen	CAGGACCTGTAA	0	0	65450.9423828125	N/A	FALSE
FL_Spleen	FL	Spleen	TTCCGGCAGTAT	0	0	65450.9423828125	N/A	FALSE
FL_Spleen	FL	Spleen	TCTACGATCTAT	0	0	65450.9423828125	N/A	FALSE
FL_Spleen	FL	Spleen	TGGACGGTGTCA	0	0	65450.9423828125	N/A	FALSE
FL_Spleen	FL	Spleen	AGCGTTGTATTA	0	0	65450.9423828125	N/A	FALSE
FL_Spleen	FL	Spleen	TCCCATGCACGA	0	0	65450.9423828125	N/A	FALSE
FL_Spleen	FL	Spleen	GTGACAGTGCTC	0	0	65450.9423828125	N/A	FALSE
FL_Spleen	FL	Spleen	CGATTTAGGACG	0.882435	1.34824e-05	65450.9423828125	N/A	FALSE
FL_Spleen	FL	Spleen	AATACCGCAAAG	0	0	65450.9423828125	N/A	FALSE
FL_Spleen	FL	Spleen	ACCGTTACG	0	0	65450.9423828125	N/A	FALSE
FL_Spleen	FL	Spleen	CGGTCTTGTACA	0	0	65450.9423828125	N/A	FALSE
FL_Spleen	FL	Spleen	CCAAATATTCAG	0	0	65450.9423828125	N/A	FALSE
FL_Spleen	FL	Spleen	CCACCTGCACCC	0	0	65450.9423828125	N/A	FALSE
FL_Spleen	FL	Spleen	TAAGACGCCGCG	0	0	65450.9423828125	N/A	FALSE
FL_Spleen	FL	Spleen	AGCTATTTAAAT	1.1258	1.72007e-05	65450.9423828125	N/A	FALSE
FL_Spleen	FL	Spleen	CCTTATATAA	0.871404	1.33139e-05	65450.9423828125	N/A	FALSE
FL_Spleen	FL	Spleen	AAAAAGATGACT	0	0	65450.9423828125	N/A	FALSE
FL_Spleen	FL	Spleen	ATAGCAGTCACA	0	0	65450.9423828125	N/A	FALSE
FL_Spleen	FL	Spleen	AAATTCCCATTG	0	0	65450.9423828125	N/A	FALSE
FL_Spleen	FL	Spleen	ACTCTGC	157.212	0.00240199	65450.9423828125	N/A	FALSE
FL_Spleen	FL	Spleen	ACTCTGAGTAGC	0	0	65450.9423828125	N/A	FALSE
FL_Spleen	FL	Spleen	ACATAAGCAGAT	0	0	65450.9423828125	N/A	FALSE
FL_Spleen	FL	Spleen	TCTAGAAACCT	0	0	65450.9423828125	N/A	FALSE
FL_Spleen	FL	Spleen	AAGCACGGCAGA	0	0	65450.9423828125	N/A	FALSE
FL_Spleen	FL	Spleen	ACTCAAAATCGC	5.00913	7.65326e-05	65450.9423828125	N/A	FALSE
FL_Spleen	FL	Spleen	CTTCGTACACTT	0	0	65450.9423828125	N/A	FALSE
FL_Spleen	FL	Spleen	TCCCTCTCCCTA	0	0	65450.9423828125	N/A	FALSE
FL_Spleen	FL	Spleen	GGATATGCGAGA	0	0	65450.9423828125	N/A	FALSE
FL_Spleen	FL	Spleen	TCACCGGTTGCC	0	0	65450.9423828125	N/A	FALSE
FL_Spleen	FL	Spleen	TCCCTGCTGAGA	0.941964	1.43919e-05	65450.9423828125	N/A	FALSE
FL_Spleen	FL	Spleen	ACCATGGGTTTA	0	0	65450.9423828125	N/A	FALSE
FL_Spleen	FL	Spleen	CAACCGACGAGG	1.33325	2.03703e-05	65450.9423828125	N/A	FALSE
FL_Spleen	FL	Spleen	AGAAACGGCACT	0	0	65450.9423828125	N/A	FALSE
FL_Spleen	FL	Spleen	CCAACTTGCCTC	0	0	65450.9423828125	N/A	FALSE
FL_Spleen	FL	Spleen	CAGTCCCTACT	0	0	65450.9423828125	N/A	FALSE
FL_Spleen	FL	Spleen	ACTATAGTGGGG	1.29861	1.9841e-05	65450.9423828125	N/A	FALSE
FL_Spleen	FL	Spleen	CGTCCCTTCAAG	0	0	65450.9423828125	N/A	FALSE
FL_Spleen	FL	Spleen	CATATGTACCGG	0	0	65450.9423828125	N/A	FALSE
FL_Spleen	FL	Spleen	CCAGTTATACAC	0	0	65450.9423828125	N/A	FALSE
FL_Spleen	FL	Spleen	ATTTCTTTTCAT	3.61185	5.51842e-05	65450.9423828125	N/A	FALSE
FL_Spleen	FL	Spleen	GTCTGTCAGAAG	0	0	65450.9423828125	N/A	FALSE
FL_Spleen	FL	Spleen	CTACGATA	0	0	65450.9423828125	N/A	FALSE
FL_Spleen	FL	Spleen	AAACAAGGGGTC	0.980775	1.49849e-05	65450.9423828125	N/A	FALSE
FL_Spleen	FL	Spleen	ACATTACCTATC	0	0	65450.9423828125	N/A	FALSE
FL_Spleen	FL	Spleen	CCTTTCCACCTG	1.36042	2.07853e-05	65450.9423828125	N/A	FALSE
FL_Spleen	FL	Spleen	ATTCCAGGAAGG	0	0	65450.9423828125	N/A	FALSE
FL_Spleen	FL	Spleen	AATGTTAAAGGT	0	0	65450.9423828125	N/A	FALSE
FL_Spleen	FL	Spleen	CCTGATCGATGT	0	0	65450.9423828125	N/A	FALSE
FL_Spleen	FL	Spleen	AACAGGAGGATT	0	0	65450.9423828125	N/A	FALSE
FL_Spleen	FL	Spleen	CCCACTTACTAA	0	0	65450.9423828125	N/A	FALSE
FL_Spleen	FL	Spleen	TGCGGCTTATT	0	0	65450.9423828125	N/A	FALSE
FL_Spleen	FL	Spleen	TAATCCTAAGTT	1.30772	1.99801e-05	65450.9423828125	N/A	FALSE
FL_Spleen	FL	Spleen	TGCGACCCAAAA	0	0	65450.9423828125	N/A	FALSE
FL_Spleen	FL	Spleen	ATATAATATGG	0	0	65450.9423828125	N/A	FALSE
FL_Spleen	FL	Spleen	ATTAACCAAAAG	0	0	65450.9423828125	N/A	FALSE
FL_Spleen	FL	Spleen	GGTGACGCTGGG	0	0	65450.9423828125	N/A	FALSE
FL_Spleen	FL	Spleen	CCGATGAG	0	0	65450.9423828125	N/A	FALSE
FL_Spleen	FL	Spleen	CCGTATTGCATT	0	0	65450.9423828125	N/A	FALSE
FL_Spleen	FL	Spleen	CTACTGAATCAT	0	0	65450.9423828125	N/A	FALSE
FL_Spleen	FL	Spleen	CTGAAGAATCTG	0	0	65450.9423828125	N/A	FALSE
FL_Spleen	FL	Spleen	TCGCCCCTGAAA	0	0	65450.9423828125	N/A	FALSE
FL_Spleen	FL	Spleen	CCGTTGCGCAGT	0	0	65450.9423828125	N/A	FALSE
FL_Spleen	FL	Spleen	CGAGGTGCTAGA	0	0	65450.9423828125	N/A	FALSE
FL_Spleen	FL	Spleen	CCCAGTGTGT	0	0	65450.9423828125	N/A	FALSE
FL_Spleen	FL	Spleen	CAACCTAGTAGA	0	0	65450.9423828125	N/A	FALSE
FL_Spleen	FL	Spleen	CATGCCAATGAC	0	0	65450.9423828125	N/A	FALSE
FL_Spleen	FL	Spleen	ACTAGCGTGCGT	0	0	65450.9423828125	N/A	FALSE
FL_Spleen	FL	Spleen	CACAGCCTGGTT	0	0	65450.9423828125	N/A	FALSE
FL_Spleen	FL	Spleen	CCCATCGGAGCT	0	0	65450.9423828125	N/A	FALSE
FL_Spleen	FL	Spleen	AAACCCACTGGA	0	0	65450.9423828125	N/A	FALSE
FL_Spleen	FL	Spleen	ACATGTCTGTAA	0	0	65450.9423828125	N/A	FALSE
FL_Spleen	FL	Spleen	ATTACATATG	0	0	65450.9423828125	N/A	FALSE
FL_Spleen	FL	Spleen	GAGAGCCACGGA	0	0	65450.9423828125	N/A	FALSE
FL_Spleen	FL	Spleen	ACCTTCCAGAGA	0	0	65450.9423828125	N/A	FALSE
FL_Spleen	FL	Spleen	ACTTATCAGCCC	0	0	65450.9423828125	N/A	FALSE
FL_Spleen	FL	Spleen	CCTCCTCTGGCA	1.7183	2.62532e-05	65450.9423828125	N/A	FALSE
FL_Spleen	FL	Spleen	GCAACGCTCAAA	1.04818	1.60148e-05	65450.9423828125	N/A	FALSE
FL_Spleen	FL	Spleen	ATCGTACCTCTG	0	0	65450.9423828125	N/A	FALSE
FL_Spleen	FL	Spleen	CACCATAGTGCT	0	0	65450.9423828125	N/A	FALSE
FL_Spleen	FL	Spleen	ACTTGGCTTGTT	0	0	65450.9423828125	N/A	FALSE
FL_Spleen	FL	Spleen	GCCCCCTTAATT	0	0	65450.9423828125	N/A	FALSE
FL_Spleen	FL	Spleen	AAGCTGGGCTTT	0	0	65450.9423828125	N/A	FALSE
FL_Spleen	FL	Spleen	CATAGGGCCGTC	0	0	65450.9423828125	N/A	FALSE
FL_Spleen	FL	Spleen	CAACAGGCTGCA	0	0	65450.9423828125	N/A	FALSE
FL_Spleen	FL	Spleen	ACTGCTGATGGG	0	0	65450.9423828125	N/A	FALSE
FL_Spleen	FL	Spleen	TTATCCAGTCCG	13.3395	0.000203809	65450.9423828125	N/A	FALSE
FL_Spleen	FL	Spleen	CTCACACCCCGG	1.34408	2.05357e-05	65450.9423828125	N/A	FALSE
FL_Spleen	FL	Spleen	CCTTACGC	0	0	65450.9423828125	N/A	FALSE
FL_Spleen	FL	Spleen	GCTATGCCCACT	28.4218	0.000434245	65450.9423828125	N/A	FALSE
FL_Spleen	FL	Spleen	GACGATTCAAAA	2.19383	3.35187e-05	65450.9423828125	N/A	FALSE
FL_Spleen	FL	Spleen	ATGACTCGGTAT	0	0	65450.9423828125	N/A	FALSE
FL_Spleen	FL	Spleen	TAACTGTCAAAA	1.55652	2.37814e-05	65450.9423828125	N/A	FALSE
FL_Spleen	FL	Spleen	TTGATCAGCTCA	0	0	65450.9423828125	N/A	FALSE
FL_Spleen	FL	Spleen	CCCCACGGGACA	0	0	65450.9423828125	N/A	FALSE
FL_Spleen	FL	Spleen	CCTATTATGCAC	0	0	65450.9423828125	N/A	FALSE
FL_Spleen	FL	Spleen	CGTGCTCATAGC	0	0	65450.9423828125	N/A	FALSE
FL_Spleen	FL	Spleen	ATGAACCC	0	0	65450.9423828125	N/A	FALSE
FL_Spleen	FL	Spleen	CGTATCTGCATC	0	0	65450.9423828125	N/A	FALSE
FL_Spleen	FL	Spleen	ACCAACATTAGA	0.828975	1.26656e-05	65450.9423828125	N/A	FALSE
FL_Spleen	FL	Spleen	TTCATAAAATTA	0	0	65450.9423828125	N/A	FALSE
FL_Spleen	FL	Spleen	GTCTGAGATATG	0	0	65450.9423828125	N/A	FALSE
FL_Spleen	FL	Spleen	TTGTACCTGTCT	0	0	65450.9423828125	N/A	FALSE
FL_Spleen	FL	Spleen	CGTTAGAGCT	0	0	65450.9423828125	N/A	FALSE
FL_Spleen	FL	Spleen	TCATCCATTCAA	0	0	65450.9423828125	N/A	FALSE
FL_Spleen	FL	Spleen	TGTTAAGGTGAC	0	0	65450.9423828125	N/A	FALSE
FL_Spleen	FL	Spleen	ACCTCCCTGAGA	0	0	65450.9423828125	N/A	FALSE
FL_Spleen	FL	Spleen	ATGACCCTATCA	1.46296	2.2352e-05	65450.9423828125	N/A	FALSE
FL_Spleen	FL	Spleen	CGTCCCGAGAAG	0	0	65450.9423828125	N/A	FALSE
FL_Spleen	FL	Spleen	ATATACGTGTGT	0	0	65450.9423828125	N/A	FALSE
FL_Spleen	FL	Spleen	TATTTGATGCCT	0	0	65450.9423828125	N/A	FALSE
FL_Spleen	FL	Spleen	CGCCACGATACA	0	0	65450.9423828125	N/A	FALSE
FL_Spleen	FL	Spleen	ACAAACCTCCAG	0	0	65450.9423828125	N/A	FALSE
FL_Spleen	FL	Spleen	GTAAGTGTCTAC	140.064	0.00213999	65450.9423828125	N/A	FALSE
FL_Spleen	FL	Spleen	ATTGACTATGGA	1.46302	2.23529e-05	65450.9423828125	N/A	FALSE
FL_Spleen	FL	Spleen	CGAAACCGTTTT	0	0	65450.9423828125	N/A	FALSE
FL_Spleen	FL	Spleen	TGCACACATGTA	0	0	65450.9423828125	N/A	FALSE
FL_Spleen	FL	Spleen	GCAAGTCATGAA	0	0	65450.9423828125	N/A	FALSE
FL_Spleen	FL	Spleen	GGAGTCGACTAT	0	0	65450.9423828125	N/A	FALSE
FL_Spleen	FL	Spleen	ACGACCCTACTG	0	0	65450.9423828125	N/A	FALSE
FL_Spleen	FL	Spleen	CCGCGGGTGACG	0	0	65450.9423828125	N/A	FALSE
FL_Spleen	FL	Spleen	CCTCTTATCTCG	0	0	65450.9423828125	N/A	FALSE
FL_Spleen	FL	Spleen	AGGACTTGGGGT	0	0	65450.9423828125	N/A	FALSE
FL_Spleen	FL	Spleen	TGTAACAATATA	0.755789	1.15474e-05	65450.9423828125	N/A	FALSE
FL_Spleen	FL	Spleen	TCTGCACTATGT	1.13613	1.73586e-05	65450.9423828125	N/A	FALSE
FL_Spleen	FL	Spleen	GGGTCTAGTTTC	0	0	65450.9423828125	N/A	FALSE
FL_Spleen	FL	Spleen	CCGCTTCAATGA	2.34759	3.58679e-05	65450.9423828125	N/A	FALSE
FL_Spleen	FL	Spleen	AAGCATAAGAGG	0	0	65450.9423828125	N/A	FALSE
FL_Spleen	FL	Spleen	GCATAGTCTTGT	0	0	65450.9423828125	N/A	FALSE
FL_Spleen	FL	Spleen	GCCTTGGTGTGG	0	0	65450.9423828125	N/A	FALSE
FL_Spleen	FL	Spleen	AATGCCATGGTC	0	0	65450.9423828125	N/A	FALSE
FL_Spleen	FL	Spleen	ACGGTTTCGTTT	1.07485	1.64223e-05	65450.9423828125	N/A	FALSE
FL_Spleen	FL	Spleen	CATTTTCTTGGA	5.71201	8.72717e-05	65450.9423828125	N/A	FALSE
FL_Spleen	FL	Spleen	CAGTATCTGGAG	0	0	65450.9423828125	N/A	FALSE
FL_Spleen	FL	Spleen	GTGTCCGAGACA	0	0	65450.9423828125	N/A	FALSE
FL_Spleen	FL	Spleen	TTGTCGAGGGAG	0	0	65450.9423828125	N/A	FALSE
FL_Spleen	FL	Spleen	CTACTTCAAAGT	0	0	65450.9423828125	N/A	FALSE
FL_Spleen	FL	Spleen	CGTCAGGGGCTG	0	0	65450.9423828125	N/A	FALSE
FL_Spleen	FL	Spleen	CCATACCTGGAG	0	0	65450.9423828125	N/A	FALSE
FL_Spleen	FL	Spleen	ATTGACTTACAA	1.0197	1.55796e-05	65450.9423828125	N/A	FALSE
FL_Spleen	FL	Spleen	TTAGTCGATGTA	1.45497	2.22299e-05	65450.9423828125	N/A	FALSE
FL_Spleen	FL	Spleen	ATTATCCCGTAA	1.40454	2.14595e-05	65450.9423828125	N/A	FALSE
FL_Spleen	FL	Spleen	TTACCCAGAAGA	0	0	65450.9423828125	N/A	FALSE
FL_Spleen	FL	Spleen	CTTTTCATGTGG	0.997116	1.52346e-05	65450.9423828125	N/A	FALSE
FL_Spleen	FL	Spleen	ACCACTAGGTCG	0	0	65450.9423828125	N/A	FALSE
FL_Spleen	FL	Spleen	CGACGTCAAAAT	0	0	65450.9423828125	N/A	FALSE
FL_Spleen	FL	Spleen	CAATCTGAGCAG	0	0	65450.9423828125	N/A	FALSE
FL_Spleen	FL	Spleen	AATTCAGGGACT	0.992739	1.51677e-05	65450.9423828125	N/A	FALSE
FL_Spleen	FL	Spleen	TTTTGCGTCCGT	0	0	65450.9423828125	N/A	FALSE
FL_Spleen	FL	Spleen	TACTATCCATGG	0	0	65450.9423828125	N/A	FALSE
FL_Spleen	FL	Spleen	AAACTTGCATGT	0	0	65450.9423828125	N/A	FALSE
FL_Spleen	FL	Spleen	ACTCCTATGGGC	0	0	65450.9423828125	N/A	FALSE
FL_Spleen	FL	Spleen	AGCACTGGGAAG	0	0	65450.9423828125	N/A	FALSE
FL_Spleen	FL	Spleen	CAAGAGGTCATG	0	0	65450.9423828125	N/A	FALSE
FL_Spleen	FL	Spleen	GAAATTCACCCA	0	0	65450.9423828125	N/A	FALSE
FL_Spleen	FL	Spleen	CGGATAATACGG	0	0	65450.9423828125	N/A	FALSE
FL_Spleen	FL	Spleen	ACCCTAAAAGGA	17.3058	0.000264409	65450.9423828125	N/A	FALSE
FL_Spleen	FL	Spleen	ATTCCGGCAGTG	0	0	65450.9423828125	N/A	FALSE
FL_Spleen	FL	Spleen	AAGTCTACTGTG	0	0	65450.9423828125	N/A	FALSE
FL_Spleen	FL	Spleen	GCCCCGTA	0	0	65450.9423828125	N/A	FALSE
FL_Spleen	FL	Spleen	CCGAAGACCAAC	0.762326	1.16473e-05	65450.9423828125	N/A	FALSE
FL_Spleen	FL	Spleen	GATGGCCCTTGT	0	0	65450.9423828125	N/A	FALSE
FL_Spleen	FL	Spleen	ACTAGTGGAACT	2.00264	3.05975e-05	65450.9423828125	N/A	FALSE
FL_Spleen	FL	Spleen	TGGGCCCTGTTG	0	0	65450.9423828125	N/A	FALSE
FL_Spleen	FL	Spleen	AACACGGTCATT	0	0	65450.9423828125	N/A	FALSE
FL_Spleen	FL	Spleen	ATACATGGCAT	0	0	65450.9423828125	N/A	FALSE
FL_Spleen	FL	Spleen	AACACAAATCGG	0	0	65450.9423828125	N/A	FALSE
FL_Spleen	FL	Spleen	AGGAACCTGACG	0	0	65450.9423828125	N/A	FALSE
FL_Spleen	FL	Spleen	CCAGCTGAGTTG	0	0	65450.9423828125	N/A	FALSE
FL_Spleen	FL	Spleen	GGCTTGAGGAAG	0	0	65450.9423828125	N/A	FALSE
FL_Spleen	FL	Spleen	GTCGGCAATGC	0	0	65450.9423828125	N/A	FALSE
FL_Spleen	FL	Spleen	ATGGCTGCTTCC	0	0	65450.9423828125	N/A	FALSE
FL_Spleen	FL	Spleen	CAAGGTGGAGTC	0	0	65450.9423828125	N/A	FALSE
FL_Spleen	FL	Spleen	CTCGGGATTAGT	0	0	65450.9423828125	N/A	FALSE
FL_Spleen	FL	Spleen	TTACGTACAGGT	0	0	65450.9423828125	N/A	FALSE
FL_Spleen	FL	Spleen	AGTGATCTCAAA	0	0	65450.9423828125	N/A	FALSE
FL_Spleen	FL	Spleen	CTTTTGGTGATA	0	0	65450.9423828125	N/A	FALSE
FL_Spleen	FL	Spleen	AAATAAGTCTCA	1.11355	1.70135e-05	65450.9423828125	N/A	FALSE
FL_Spleen	FL	Spleen	ACAAACTCTAGG	0	0	65450.9423828125	N/A	FALSE
FL_Spleen	FL	Spleen	CGGGTAACTGTC	0	0	65450.9423828125	N/A	FALSE
FL_Spleen	FL	Spleen	GTCCTCAGCTGC	0	0	65450.9423828125	N/A	FALSE
FL_Spleen	FL	Spleen	TTGGTGTGCATG	0	0	65450.9423828125	N/A	FALSE
FL_Spleen	FL	Spleen	AACACTCATAGA	0	0	65450.9423828125	N/A	FALSE
FL_Spleen	FL	Spleen	ATACAAACTCGT	0.862825	1.31828e-05	65450.9423828125	N/A	FALSE
FL_Spleen	FL	Spleen	GTCATAAATCTT	0	0	65450.9423828125	N/A	FALSE
FL_Spleen	FL	Spleen	CACATCAGAGTG	0	0	65450.9423828125	N/A	FALSE
FL_Spleen	FL	Spleen	CCCAAGACATCT	0	0	65450.9423828125	N/A	FALSE
FL_Spleen	FL	Spleen	CAATTTATGATT	2.17565	3.32409e-05	65450.9423828125	N/A	FALSE
FL_Spleen	FL	Spleen	ACCCCTGTTATC	0	0	65450.9423828125	N/A	FALSE
FL_Spleen	FL	Spleen	CCACCCTATAAA	0	0	65450.9423828125	N/A	FALSE
FL_Spleen	FL	Spleen	ACGTTTA	0	0	65450.9423828125	N/A	FALSE
FL_Spleen	FL	Spleen	CGTTTTGGATCT	0	0	65450.9423828125	N/A	FALSE
FL_Spleen	FL	Spleen	AACCATCCACAT	0	0	65450.9423828125	N/A	FALSE
FL_Spleen	FL	Spleen	CCCGTCCGTGTA	0	0	65450.9423828125	N/A	FALSE
FL_Spleen	FL	Spleen	CTGAGCACTGAG	1.23786	1.89128e-05	65450.9423828125	N/A	FALSE
FL_Spleen	FL	Spleen	ACAACTTGTGCT	0.834111	1.27441e-05	65450.9423828125	N/A	FALSE
FL_Spleen	FL	Spleen	GACAATGAACTG	0.882435	1.34824e-05	65450.9423828125	N/A	FALSE
FL_Spleen	FL	Spleen	ATGGCCAGTTTG	0	0	65450.9423828125	N/A	FALSE
FL_Spleen	FL	Spleen	CCGTAGGAGTGA	0	0	65450.9423828125	N/A	FALSE
FL_Spleen	FL	Spleen	GTTTGACGTACG	0	0	65450.9423828125	N/A	FALSE
FL_Spleen	FL	Spleen	TCTCTTGTCAGT	0	0	65450.9423828125	N/A	FALSE
FL_Spleen	FL	Spleen	ACTCTGAACATA	0	0	65450.9423828125	N/A	FALSE
FL_Spleen	FL	Spleen	CCTGCCAGGTTT	0	0	65450.9423828125	N/A	FALSE
FL_Spleen	FL	Spleen	CCCCCGGTTAGA	0	0	65450.9423828125	N/A	FALSE
FL_Spleen	FL	Spleen	CTAAGCCGTAAT	0	0	65450.9423828125	N/A	FALSE
FL_Spleen	FL	Spleen	ACGGCCATAACC	3.23559	4.94354e-05	65450.9423828125	N/A	FALSE
FL_Spleen	FL	Spleen	CCGAAGGTGAGT	0	0	65450.9423828125	N/A	FALSE
FL_Spleen	FL	Spleen	ATGATTGAAACA	0	0	65450.9423828125	N/A	FALSE
FL_Spleen	FL	Spleen	GATCTCAGGATA	0	0	65450.9423828125	N/A	FALSE
FL_Spleen	FL	Spleen	CACTGTATCCAG	0	0	65450.9423828125	N/A	FALSE
FL_Spleen	FL	Spleen	TAGCATGGAACT	0.991864	1.51543e-05	65450.9423828125	N/A	FALSE
FL_Spleen	FL	Spleen	ATGAAGGTAGCT	0	0	65450.9423828125	N/A	FALSE
FL_Spleen	FL	Spleen	AAACCCCTTCCC	0	0	65450.9423828125	N/A	FALSE
FL_Spleen	FL	Spleen	GCACATGGTAGT	0	0	65450.9423828125	N/A	FALSE
FL_Spleen	FL	Spleen	ACCCAGGCAACT	0	0	65450.9423828125	N/A	FALSE
FL_Spleen	FL	Spleen	CGGAGTAGACGG	2.45121	3.74511e-05	65450.9423828125	N/A	FALSE
FL_Spleen	FL	Spleen	GGGTACAGCTAC	1.32365	2.02236e-05	65450.9423828125	N/A	FALSE
FL_Spleen	FL	Spleen	ACAAAACAAGGC	1.97576	3.01869e-05	65450.9423828125	N/A	FALSE
FL_Spleen	FL	Spleen	CCTGACACTTGT	0	0	65450.9423828125	N/A	FALSE
FL_Spleen	FL	Spleen	TTGCCTTTATTC	0	0	65450.9423828125	N/A	FALSE
FL_Spleen	FL	Spleen	AGCATACGGTT	0	0	65450.9423828125	N/A	FALSE
FL_Spleen	FL	Spleen	ATTCTTATCCTT	0	0	65450.9423828125	N/A	FALSE
FL_Spleen	FL	Spleen	ATAACCACCTT	0	0	65450.9423828125	N/A	FALSE
FL_Spleen	FL	Spleen	GCTTGCCTTGCC	0	0	65450.9423828125	N/A	FALSE
FL_Spleen	FL	Spleen	CGCAATGGGTCT	0	0	65450.9423828125	N/A	FALSE
FL_Spleen	FL	Spleen	TATCGGTATCGT	0	0	65450.9423828125	N/A	FALSE
FL_Spleen	FL	Spleen	CGCAACCTTGGT	0	0	65450.9423828125	N/A	FALSE
FL_Spleen	FL	Spleen	AAAATTGAGAGG	0	0	65450.9423828125	N/A	FALSE
FL_Spleen	FL	Spleen	TTGATAACTCGT	0	0	65450.9423828125	N/A	FALSE
FL_Spleen	FL	Spleen	GAGTATGAGGGT	0	0	65450.9423828125	N/A	FALSE
FL_Spleen	FL	Spleen	AGAGGAAAGAAG	0	0	65450.9423828125	N/A	FALSE
FL_Spleen	FL	Spleen	TGCCTCGGCAGA	0	0	65450.9423828125	N/A	FALSE
FL_Spleen	FL	Spleen	TCCCGCGTCTTG	109.102	0.00166693	65450.9423828125	N/A	FALSE
FL_Spleen	FL	Spleen	TGATTGGTGACA	0	0	65450.9423828125	N/A	FALSE
FL_Spleen	FL	Spleen	AAAGTTGGTTCG	3.19883	4.88736e-05	65450.9423828125	N/A	FALSE
FL_Spleen	FL	Spleen	TATACCTCAGAA	0	0	65450.9423828125	N/A	FALSE
FL_Spleen	FL	Spleen	ACTTCCCTTAAT	0	0	65450.9423828125	N/A	FALSE
FL_Spleen	FL	Spleen	ACATTGGATCTA	0	0	65450.9423828125	N/A	FALSE
FL_Spleen	FL	Spleen	TGTCTTGATATC	0	0	65450.9423828125	N/A	FALSE
FL_Spleen	FL	Spleen	TTTGATGTGGGG	0	0	65450.9423828125	N/A	FALSE
FL_Spleen	FL	Spleen	TCGAAGAAGACG	0.850569	1.29955e-05	65450.9423828125	N/A	FALSE
FL_Spleen	FL	Spleen	TTTACAGGATGT	0	0	65450.9423828125	N/A	FALSE
FL_Spleen	FL	Spleen	CGCGACCACTGG	0	0	65450.9423828125	N/A	FALSE
FL_Spleen	FL	Spleen	AGCACAATCTCG	2.61789	3.99977e-05	65450.9423828125	N/A	FALSE
FL_Spleen	FL	Spleen	CGTGACAATATT	0	0	65450.9423828125	N/A	FALSE
FL_Spleen	FL	Spleen	AAAACCGGCGGT	0	0	65450.9423828125	N/A	FALSE
FL_Spleen	FL	Spleen	CAAACCCACCGT	0	0	65450.9423828125	N/A	FALSE
FL_Spleen	FL	Spleen	ACATATCCCAGT	0	0	65450.9423828125	N/A	FALSE
FL_Spleen	FL	Spleen	CAAAAGGTCCTG	1.51575	2.31586e-05	65450.9423828125	N/A	FALSE
FL_Spleen	FL	Spleen	CTCTTCGACACA	0	0	65450.9423828125	N/A	FALSE
FL_Spleen	FL	Spleen	CGCCCCTGCAAT	0	0	65450.9423828125	N/A	FALSE
FL_Spleen	FL	Spleen	CCTGGCTCGAAG	0	0	65450.9423828125	N/A	FALSE
FL_Spleen	FL	Spleen	TCATAGAGGACT	0	0	65450.9423828125	N/A	FALSE
FL_Spleen	FL	Spleen	TTTTCCAATTGC	0	0	65450.9423828125	N/A	FALSE
FL_Spleen	FL	Spleen	GGTCATACTAAC	0	0	65450.9423828125	N/A	FALSE
FL_Spleen	FL	Spleen	ACATTCAAGTAT	0	0	65450.9423828125	N/A	FALSE
FL_Spleen	FL	Spleen	CCCGTTAGCTCG	0	0	65450.9423828125	N/A	FALSE
FL_Spleen	FL	Spleen	CTTCTGGAGGTA	0	0	65450.9423828125	N/A	FALSE
FL_Spleen	FL	Spleen	ACATCTAGCGAC	2.79263	4.26675e-05	65450.9423828125	N/A	FALSE
FL_Spleen	FL	Spleen	GCCATTGCTACG	2.27962	3.48295e-05	65450.9423828125	N/A	FALSE
FL_Spleen	FL	Spleen	GTAGGAGTGACG	0	0	65450.9423828125	N/A	FALSE
FL_Spleen	FL	Spleen	TAAACTTGGAGA	0	0	65450.9423828125	N/A	FALSE
FL_Spleen	FL	Spleen	CCAGCTCCCATG	0	0	65450.9423828125	N/A	FALSE
FL_Spleen	FL	Spleen	GTATCGAAGCAG	0	0	65450.9423828125	N/A	FALSE
FL_Spleen	FL	Spleen	CTTGTCTCATCC	0	0	65450.9423828125	N/A	FALSE
FL_Spleen	FL	Spleen	CCTACTATCGTC	1.40279	2.14327e-05	65450.9423828125	N/A	FALSE
FL_Spleen	FL	Spleen	TTGTAGGACAGG	2.77906	4.24602e-05	65450.9423828125	N/A	FALSE
FL_Spleen	FL	Spleen	AACAGCCAAAAT	0	0	65450.9423828125	N/A	FALSE
FL_Spleen	FL	Spleen	AAGAGTTTCACC	0	0	65450.9423828125	N/A	FALSE
FL_Spleen	FL	Spleen	CACGAGCCTTTA	0	0	65450.9423828125	N/A	FALSE
FL_Spleen	FL	Spleen	ACATTTAGTCGA	1.04421	1.59542e-05	65450.9423828125	N/A	FALSE
FL_Spleen	FL	Spleen	TTATTTGGAGTC	0	0	65450.9423828125	N/A	FALSE
FL_Spleen	FL	Spleen	GTACTTGGTATG	0	0	65450.9423828125	N/A	FALSE
FL_Spleen	FL	Spleen	CTAATATAGGTG	0	0	65450.9423828125	N/A	FALSE
FL_Spleen	FL	Spleen	CAAAAACCGAAG	0	0	65450.9423828125	N/A	FALSE
FL_Spleen	FL	Spleen	CAGCTGGATGTC	0	0	65450.9423828125	N/A	FALSE
FL_Spleen	FL	Spleen	AGAATTGCCTCT	0	0	65450.9423828125	N/A	FALSE
FL_Spleen	FL	Spleen	GCCCTTGTCGTT	0	0	65450.9423828125	N/A	FALSE
FL_Spleen	FL	Spleen	CAAGAGTCTGTA	0	0	65450.9423828125	N/A	FALSE
FL_Spleen	FL	Spleen	ATCTGTAGTGTT	0	0	65450.9423828125	N/A	FALSE
FL_Spleen	FL	Spleen	GACCACAGTTAC	0.882435	1.34824e-05	65450.9423828125	N/A	FALSE
FL_Spleen	FL	Spleen	GGCCGTTGCTAT	0	0	65450.9423828125	N/A	FALSE
FL_Spleen	FL	Spleen	GCGGAGGGTTCG	0	0	65450.9423828125	N/A	FALSE
FL_Spleen	FL	Spleen	TACTGCCCCCCA	0	0	65450.9423828125	N/A	FALSE
FL_Spleen	FL	Spleen	CTTGGACAGTTA	0	0	65450.9423828125	N/A	FALSE
FL_Spleen	FL	Spleen	GAAGTAACGAAA	0	0	65450.9423828125	N/A	FALSE
FL_Spleen	FL	Spleen	GTTATTTACG	0	0	65450.9423828125	N/A	FALSE
FL_Spleen	FL	Spleen	CGCATGAAAAT	0	0	65450.9423828125	N/A	FALSE
FL_Spleen	FL	Spleen	TACGCTCCTGTT	0	0	65450.9423828125	N/A	FALSE
FL_Spleen	FL	Spleen	CCCCACATAAAC	0	0	65450.9423828125	N/A	FALSE
FL_Spleen	FL	Spleen	TCAGAGGCGGGG	0.903737	1.38079e-05	65450.9423828125	N/A	FALSE
FL_Spleen	FL	Spleen	AGGGTACCAGAG	1.39719	2.13471e-05	65450.9423828125	N/A	FALSE
FL_Spleen	FL	Spleen	CGAAATGGATAA	0.82203	1.25595e-05	65450.9423828125	N/A	FALSE
FL_Spleen	FL	Spleen	CGTCATGCCTAA	0.827283	1.26397e-05	65450.9423828125	N/A	FALSE
FL_Spleen	FL	Spleen	AATGTATAGATC	0	0	65450.9423828125	N/A	FALSE
FL_Spleen	FL	Spleen	AAGCCTGTAAGT	0	0	65450.9423828125	N/A	FALSE
FL_Spleen	FL	Spleen	ATCAACCCATGT	1.0211	1.5601e-05	65450.9423828125	N/A	FALSE
FL_Spleen	FL	Spleen	CACTAAGT	0	0	65450.9423828125	N/A	FALSE
FL_Spleen	FL	Spleen	CATAACCTCAGC	0	0	65450.9423828125	N/A	FALSE
FL_Spleen	FL	Spleen	AGAAGAGGACAA	0	0	65450.9423828125	N/A	FALSE
FL_Spleen	FL	Spleen	ACTATGGCTGAG	0	0	65450.9423828125	N/A	FALSE
FL_Spleen	FL	Spleen	CTGAACGTTCCG	0	0	65450.9423828125	N/A	FALSE
FL_Spleen	FL	Spleen	CACGTGGCAGCC	0	0	65450.9423828125	N/A	FALSE
FL_Spleen	FL	Spleen	GCCCTCTTGGGT	0	0	65450.9423828125	N/A	FALSE
FL_Spleen	FL	Spleen	AACACTTACTGT	0	0	65450.9423828125	N/A	FALSE
FL_Spleen	FL	Spleen	GCCACCGTCTTG	0	0	65450.9423828125	N/A	FALSE
FL_Spleen	FL	Spleen	CCCCCTAGGGCA	0	0	65450.9423828125	N/A	FALSE
FL_Spleen	FL	Spleen	GGAAAGGGTTGG	4.96615	7.58759e-05	65450.9423828125	N/A	FALSE
FL_Spleen	FL	Spleen	ATTGCCCTGTAA	0.816252	1.24712e-05	65450.9423828125	N/A	FALSE
FL_Spleen	FL	Spleen	CGCTCTCATTAG	0	0	65450.9423828125	N/A	FALSE
FL_Spleen	FL	Spleen	TTCTCATAGGTG	0	0	65450.9423828125	N/A	FALSE
FL_Spleen	FL	Spleen	ACCATTCTTTAG	0	0	65450.9423828125	N/A	FALSE
FL_Spleen	FL	Spleen	GACGCGGTGAGT	0	0	65450.9423828125	N/A	FALSE
FL_Spleen	FL	Spleen	GTCAGACTACGT	0	0	65450.9423828125	N/A	FALSE
FL_Spleen	FL	Spleen	CATGACTGGGGT	0	0	65450.9423828125	N/A	FALSE
FL_Spleen	FL	Spleen	CGCACAACTGTA	0	0	65450.9423828125	N/A	FALSE
FL_Spleen	FL	Spleen	CCTCTTAACTAG	0	0	65450.9423828125	N/A	FALSE
FL_Spleen	FL	Spleen	AAATGACGTTAA	0	0	65450.9423828125	N/A	FALSE
FL_Spleen	FL	Spleen	CTACTTGGAAAA	0	0	65450.9423828125	N/A	FALSE
FL_Spleen	FL	Spleen	TTGCATTTCTTT	1.56264	2.38751e-05	65450.9423828125	N/A	FALSE
FL_Spleen	FL	Spleen	ATTATGATTCTG	0	0	65450.9423828125	N/A	FALSE
FL_Spleen	FL	Spleen	CTGACTATGTCA	0.864051	1.32015e-05	65450.9423828125	N/A	FALSE
FL_Spleen	FL	Spleen	CCCCCAAGTGAG	0	0	65450.9423828125	N/A	FALSE
FL_Spleen	FL	Spleen	CGGCTCATCTAG	0	0	65450.9423828125	N/A	FALSE
FL_Spleen	FL	Spleen	CAATATGCTGAC	0	0	65450.9423828125	N/A	FALSE
FL_Spleen	FL	Spleen	CCAAATCCGACG	0	0	65450.9423828125	N/A	FALSE
FL_Spleen	FL	Spleen	CCCAGGGCCTAT	0	0	65450.9423828125	N/A	FALSE
FL_Spleen	FL	Spleen	GACTATAGTCGT	0	0	65450.9423828125	N/A	FALSE
FL_Spleen	FL	Spleen	GTGAACAGGAGC	0	0	65450.9423828125	N/A	FALSE
FL_Spleen	FL	Spleen	AGCATGCTACAA	0	0	65450.9423828125	N/A	FALSE
FL_Spleen	FL	Spleen	TCAGGGAGATTA	58.8579	0.000899267	65450.9423828125	N/A	FALSE
FL_Spleen	FL	Spleen	TTGAGTAATACA	0	0	65450.9423828125	N/A	FALSE
FL_Spleen	FL	Spleen	CCCTGCGT	0	0	65450.9423828125	N/A	FALSE
FL_Spleen	FL	Spleen	CTCGACATTGGT	0	0	65450.9423828125	N/A	FALSE
FL_Spleen	FL	Spleen	CTGTTTCGACAT	0	0	65450.9423828125	N/A	FALSE
FL_Spleen	FL	Spleen	ATTACAGCTCCG	0	0	65450.9423828125	N/A	FALSE
FL_Spleen	FL	Spleen	GAACATCTTAAT	1.78816	2.73206e-05	65450.9423828125	N/A	FALSE
FL_Spleen	FL	Spleen	AGGCTCACTCTT	0	0	65450.9423828125	N/A	FALSE
FL_Spleen	FL	Spleen	GCCAGCGGACTT	0	0	65450.9423828125	N/A	FALSE
FL_Spleen	FL	Spleen	ATTAACGTAACA	0	0	65450.9423828125	N/A	FALSE
FL_Spleen	FL	Spleen	TTACCCTGAAGC	0	0	65450.9423828125	N/A	FALSE
FL_Spleen	FL	Spleen	ACCCTCCTTGTA	0	0	65450.9423828125	N/A	FALSE
FL_Spleen	FL	Spleen	AACGAAATGGCG	0	0	65450.9423828125	N/A	FALSE
FL_Spleen	FL	Spleen	CGTGTCTCACAT	0	0	65450.9423828125	N/A	FALSE
FL_Spleen	FL	Spleen	GAGAGGAATCCG	0	0	65450.9423828125	N/A	FALSE
FL_Spleen	FL	Spleen	AACCAGACTTGA	0	0	65450.9423828125	N/A	FALSE
FL_Spleen	FL	Spleen	CACGGGGTTCAT	0	0	65450.9423828125	N/A	FALSE
FL_Spleen	FL	Spleen	TAAAGAACTGTA	0	0	65450.9423828125	N/A	FALSE
FL_Spleen	FL	Spleen	AAAAACACACAT	0	0	65450.9423828125	N/A	FALSE
FL_Spleen	FL	Spleen	CGCTACCTATTG	0	0	65450.9423828125	N/A	FALSE
FL_Spleen	FL	Spleen	TCCCGCAAACAA	0	0	65450.9423828125	N/A	FALSE
FL_Spleen	FL	Spleen	TCCCGAGTTTTT	0	0	65450.9423828125	N/A	FALSE
FL_Spleen	FL	Spleen	TCCGATGAGGCT	0	0	65450.9423828125	N/A	FALSE
FL_Spleen	FL	Spleen	ATTAACTGGACT	0	0	65450.9423828125	N/A	FALSE
FL_Spleen	FL	Spleen	AGACGTGATAGG	0	0	65450.9423828125	N/A	FALSE
FL_Spleen	FL	Spleen	CGGGCAATATGA	0	0	65450.9423828125	N/A	FALSE
FL_Spleen	FL	Spleen	ACAGAGAAGTAG	0	0	65450.9423828125	N/A	FALSE
FL_Spleen	FL	Spleen	ACGCAATCGGAG	0	0	65450.9423828125	N/A	FALSE
FL_Spleen	FL	Spleen	AACAAGCGGAAT	5.83723	8.91848e-05	65450.9423828125	N/A	FALSE
FL_Spleen	FL	Spleen	CCGCCTGTTGCG	0	0	65450.9423828125	N/A	FALSE
FL_Spleen	FL	Spleen	AACCGCATGGGA	0	0	65450.9423828125	N/A	FALSE
FL_Spleen	FL	Spleen	GCAATAGTGGGG	1.02583	1.56733e-05	65450.9423828125	N/A	FALSE
FL_Spleen	FL	Spleen	ACGTAGGTGGTC	0	0	65450.9423828125	N/A	FALSE
FL_Spleen	FL	Spleen	AGTACGCCCAAT	0	0	65450.9423828125	N/A	FALSE
FL_Spleen	FL	Spleen	CGTAGTGGTATT	0	0	65450.9423828125	N/A	FALSE
FL_Spleen	FL	Spleen	AAGCTGAATAAA	0	0	65450.9423828125	N/A	FALSE
FL_Spleen	FL	Spleen	ACATCAGTGTCT	0	0	65450.9423828125	N/A	FALSE
FL_Spleen	FL	Spleen	GCCCGAATATGG	0	0	65450.9423828125	N/A	FALSE
FL_Spleen	FL	Spleen	GTCTTAGGTTGT	0	0	65450.9423828125	N/A	FALSE
FL_Spleen	FL	Spleen	CGATCAAAAGAC	0	0	65450.9423828125	N/A	FALSE
FL_Spleen	FL	Spleen	CCCCCTGTAGAC	1.21049	1.84946e-05	65450.9423828125	N/A	FALSE
FL_Spleen	FL	Spleen	ATATTTTTCCCT	229.092	0.00350021	65450.9423828125	N/A	FALSE
FL_Spleen	FL	Spleen	AAAATCGCGGGT	0	0	65450.9423828125	N/A	FALSE
FL_Spleen	FL	Spleen	CATAATCCAACG	0	0	65450.9423828125	N/A	FALSE
FL_Spleen	FL	Spleen	AGCACTGATGAG	0	0	65450.9423828125	N/A	FALSE
FL_Spleen	FL	Spleen	ATTGCAGTAATA	4.05675	6.19815e-05	65450.9423828125	N/A	FALSE
FL_Spleen	FL	Spleen	GCACCGGCCAAC	0	0	65450.9423828125	N/A	FALSE
FL_Spleen	FL	Spleen	TCTTGGGGTTCG	18.0531	0.000275827	65450.9423828125	N/A	FALSE
FL_Spleen	FL	Spleen	GTGCGTGAACCA	0	0	65450.9423828125	N/A	FALSE
FL_Spleen	FL	Spleen	CCATTGATCAGA	0	0	65450.9423828125	N/A	FALSE
FL_Spleen	FL	Spleen	CAATTAGACAGA	2.6811	4.09634e-05	65450.9423828125	N/A	FALSE
FL_Spleen	FL	Spleen	AAGTAGGGAACG	0	0	65450.9423828125	N/A	FALSE
FL_Spleen	FL	Spleen	CAGAACCTACGC	0	0	65450.9423828125	N/A	FALSE
FL_Spleen	FL	Spleen	TAGGCTA	2.22272	3.39601e-05	65450.9423828125	N/A	FALSE
FL_Spleen	FL	Spleen	CGTGTATTT	0	0	65450.9423828125	N/A	FALSE
FL_Spleen	FL	Spleen	AGCCAGATTTTT	0	0	65450.9423828125	N/A	FALSE
FL_Spleen	FL	Spleen	GCGGATGATCCA	0	0	65450.9423828125	N/A	FALSE
FL_Spleen	FL	Spleen	CCATTCGGACGG	1.43294	2.18933e-05	65450.9423828125	N/A	FALSE
FL_Spleen	FL	Spleen	TAATGAAGTAAA	4.06043	6.20377e-05	65450.9423828125	N/A	FALSE
FL_Spleen	FL	Spleen	TCTAGTGAGATG	0	0	65450.9423828125	N/A	FALSE
FL_Spleen	FL	Spleen	TTGGTCCGGATT	0	0	65450.9423828125	N/A	FALSE
FL_Spleen	FL	Spleen	TAGGCGGGTTGT	0	0	65450.9423828125	N/A	FALSE
FL_Spleen	FL	Spleen	GTCCAGGTATGG	0	0	65450.9423828125	N/A	FALSE
FL_Spleen	FL	Spleen	CGCAATAGCGCA	0	0	65450.9423828125	N/A	FALSE
FL_Spleen	FL	Spleen	GCTACAAATATC	0	0	65450.9423828125	N/A	FALSE
FL_Spleen	FL	Spleen	TCTAGATTGCAT	0	0	65450.9423828125	N/A	FALSE
FL_Spleen	FL	Spleen	AAAATAGTTGGA	0	0	65450.9423828125	N/A	FALSE
FL_Spleen	FL	Spleen	CCTTGGGTGGTT	0	0	65450.9423828125	N/A	FALSE
FL_Spleen	FL	Spleen	GAAAACGCTATC	0.859353	1.31297e-05	65450.9423828125	N/A	FALSE
FL_Spleen	FL	Spleen	ACATTTGATACC	0	0	65450.9423828125	N/A	FALSE
FL_Spleen	FL	Spleen	CTTCAGGTGACC	0	0	65450.9423828125	N/A	FALSE
FL_Spleen	FL	Spleen	CTAGTCCCATAG	0	0	65450.9423828125	N/A	FALSE
FL_Spleen	FL	Spleen	AAGAGGAA	0	0	65450.9423828125	N/A	FALSE
FL_Spleen	FL	Spleen	AGATCTGGTTAC	0	0	65450.9423828125	N/A	FALSE
FL_Spleen	FL	Spleen	ATGCTTTTCATA	0	0	65450.9423828125	N/A	FALSE
FL_Spleen	FL	Spleen	CCCCGGGTTCGC	0	0	65450.9423828125	N/A	FALSE
FL_Spleen	FL	Spleen	CAGTCTTGGCAA	0	0	65450.9423828125	N/A	FALSE
FL_Spleen	FL	Spleen	GAAGGATGGC	0	0	65450.9423828125	N/A	FALSE
FL_Spleen	FL	Spleen	ACTAAGGATGAT	0	0	65450.9423828125	N/A	FALSE
FL_Spleen	FL	Spleen	ACCGTGGCGACC	0	0	65450.9423828125	N/A	FALSE
FL_Spleen	FL	Spleen	AGACGTCAACCG	0	0	65450.9423828125	N/A	FALSE
FL_Spleen	FL	Spleen	GTACGGATGAAC	7.20655	0.000110106	65450.9423828125	N/A	FALSE
FL_Spleen	FL	Spleen	CATTCACTATGA	0	0	65450.9423828125	N/A	FALSE
FL_Spleen	FL	Spleen	ATATACACTAGG	0	0	65450.9423828125	N/A	FALSE
FL_Spleen	FL	Spleen	GCCGCGGTGATA	0	0	65450.9423828125	N/A	FALSE
FL_Spleen	FL	Spleen	CCTCAGCTATAT	0	0	65450.9423828125	N/A	FALSE
FL_Spleen	FL	Spleen	CTCAACGGGCGA	0	0	65450.9423828125	N/A	FALSE
FL_Spleen	FL	Spleen	CATGCAGGTAGT	0	0	65450.9423828125	N/A	FALSE
FL_Spleen	FL	Spleen	TCCCATATCTAG	0	0	65450.9423828125	N/A	FALSE
FL_Spleen	FL	Spleen	TACACATAGAGT	0	0	65450.9423828125	N/A	FALSE
FL_Spleen	FL	Spleen	ACACCCCTTGGT	0.793345	1.21212e-05	65450.9423828125	N/A	FALSE
FL_Spleen	FL	Spleen	CACCTTAGTTGT	0	0	65450.9423828125	N/A	FALSE
FL_Spleen	FL	Spleen	GCATACTACAGG	0	0	65450.9423828125	N/A	FALSE
FL_Spleen	FL	Spleen	CACCGTTATAGT	0	0	65450.9423828125	N/A	FALSE
FL_Spleen	FL	Spleen	AGCGCCGAGCTA	0	0	65450.9423828125	N/A	FALSE
FL_Spleen	FL	Spleen	AACATCTCATTT	0	0	65450.9423828125	N/A	FALSE
FL_Spleen	FL	Spleen	AAGGCCCCGATT	0	0	65450.9423828125	N/A	FALSE
FL_Spleen	FL	Spleen	GCGACATATTTG	0	0	65450.9423828125	N/A	FALSE
FL_Spleen	FL	Spleen	GGAATTAATACT	0	0	65450.9423828125	N/A	FALSE
FL_Spleen	FL	Spleen	TCATACGTGATG	1.6668	2.54664e-05	65450.9423828125	N/A	FALSE
FL_Spleen	FL	Spleen	ATACAAGCTTGA	1.78451	2.72649e-05	65450.9423828125	N/A	FALSE
FL_Spleen	FL	Spleen	GGACCGACTAGG	0	0	65450.9423828125	N/A	FALSE
FL_Spleen	FL	Spleen	ACCCAGAAGGAC	0	0	65450.9423828125	N/A	FALSE
FL_Spleen	FL	Spleen	ACCCTTCCGTTA	0	0	65450.9423828125	N/A	FALSE
FL_Spleen	FL	Spleen	GGCAAGGCGGAC	0	0	65450.9423828125	N/A	FALSE
FL_Spleen	FL	Spleen	ATGCATCTTT	0	0	65450.9423828125	N/A	FALSE
FL_Spleen	FL	Spleen	AACAGGCTGAAA	0	0	65450.9423828125	N/A	FALSE
FL_Spleen	FL	Spleen	CACAATGCCATT	0	0	65450.9423828125	N/A	FALSE
FL_Spleen	FL	Spleen	GCAGAGAGATTC	0	0	65450.9423828125	N/A	FALSE
FL_Spleen	FL	Spleen	CCGTCCTCTGC	0	0	65450.9423828125	N/A	FALSE
FL_Spleen	FL	Spleen	CATTGAAATTAG	0.929708	1.42047e-05	65450.9423828125	N/A	FALSE
FL_Spleen	FL	Spleen	ACCAAGACGAAA	2.40919	3.68091e-05	65450.9423828125	N/A	FALSE
FL_Spleen	FL	Spleen	TGTGACCTGGAG	0	0	65450.9423828125	N/A	FALSE
FL_Spleen	FL	Spleen	GACTATCGATTA	0	0	65450.9423828125	N/A	FALSE
FL_Spleen	FL	Spleen	GGTAACTGCGGT	0	0	65450.9423828125	N/A	FALSE
FL_Spleen	FL	Spleen	TAATAGAGCATC	0	0	65450.9423828125	N/A	FALSE
FL_Spleen	FL	Spleen	TCCCTTATAAAT	0	0	65450.9423828125	N/A	FALSE
FL_Spleen	FL	Spleen	TGACTGGACCAT	0	0	65450.9423828125	N/A	FALSE
FL_Spleen	FL	Spleen	GTTTCTGACAAT	0	0	65450.9423828125	N/A	FALSE
FL_Spleen	FL	Spleen	GGTGAAGCATGG	0	0	65450.9423828125	N/A	FALSE
FL_Spleen	FL	Spleen	TCCAGAAATTTA	0	0	65450.9423828125	N/A	FALSE
FL_Spleen	FL	Spleen	CATCCGATGTGT	0	0	65450.9423828125	N/A	FALSE
FL_Spleen	FL	Spleen	CTTTCGAGTTGG	0	0	65450.9423828125	N/A	FALSE
FL_Spleen	FL	Spleen	AGATTTCAGCCG	0	0	65450.9423828125	N/A	FALSE
FL_Spleen	FL	Spleen	CAGATCAATTGT	0	0	65450.9423828125	N/A	FALSE
FL_Spleen	FL	Spleen	AAGTACGGGCGC	7.60006	0.000116118	65450.9423828125	N/A	FALSE
FL_Spleen	FL	Spleen	TTGTAGACCGGG	0	0	65450.9423828125	N/A	FALSE
FL_Spleen	FL	Spleen	ACTCCACCGAGT	0	0	65450.9423828125	N/A	FALSE
FL_Spleen	FL	Spleen	TGTAACGTTCCT	0	0	65450.9423828125	N/A	FALSE
FL_Spleen	FL	Spleen	TTCACGAGCAAA	1340.35	0.0204787	65450.9423828125	N/A	FALSE
FL_Spleen	FL	Spleen	TCCGGAAAGTG	0.827283	1.26397e-05	65450.9423828125	N/A	FALSE
FL_Spleen	FL	Spleen	ACCCACACTTAT	0	0	65450.9423828125	N/A	FALSE
FL_Spleen	FL	Spleen	TGACTGAGCAAT	0	0	65450.9423828125	N/A	FALSE
FL_Spleen	FL	Spleen	GTCTTAGGAATG	0	0	65450.9423828125	N/A	FALSE
FL_Spleen	FL	Spleen	AAGCGTATAGAG	0	0	65450.9423828125	N/A	FALSE
FL_Spleen	FL	Spleen	CCGCCCCAATAT	0	0	65450.9423828125	N/A	FALSE
FL_Spleen	FL	Spleen	TCTCAGACGCCG	0	0	65450.9423828125	N/A	FALSE
FL_Spleen	FL	Spleen	ACTGCGCTGATT	0	0	65450.9423828125	N/A	FALSE
FL_Spleen	FL	Spleen	AACAATAGTAGC	0	0	65450.9423828125	N/A	FALSE
FL_Spleen	FL	Spleen	CACGAGTATGT	0	0	65450.9423828125	N/A	FALSE
FL_Spleen	FL	Spleen	GCTCCACCGCAA	0	0	65450.9423828125	N/A	FALSE
FL_Spleen	FL	Spleen	CAGAATCAAATG	0	0	65450.9423828125	N/A	FALSE
FL_Spleen	FL	Spleen	GCCAATATATGC	0	0	65450.9423828125	N/A	FALSE
FL_Spleen	FL	Spleen	ATAGACCTGGAC	0	0	65450.9423828125	N/A	FALSE
FL_Spleen	FL	Spleen	ACGTCGGTTCTT	0	0	65450.9423828125	N/A	FALSE
FL_Spleen	FL	Spleen	ACCACCAACTAC	1.21335	1.85383e-05	65450.9423828125	N/A	FALSE
FL_Spleen	FL	Spleen	GTTCGCAGTAGA	0	0	65450.9423828125	N/A	FALSE
FL_Spleen	FL	Spleen	GTTCCAGCCAGT	0	0	65450.9423828125	N/A	FALSE
FL_Spleen	FL	Spleen	TCTTTATGGTA	0	0	65450.9423828125	N/A	FALSE
FL_Spleen	FL	Spleen	ATATTCCCGCTG	0	0	65450.9423828125	N/A	FALSE
FL_Spleen	FL	Spleen	ATTGCTGACAAT	0	0	65450.9423828125	N/A	FALSE
FL_Spleen	FL	Spleen	ATGTAAGAGGCG	0	0	65450.9423828125	N/A	FALSE
FL_Spleen	FL	Spleen	GACAAGGCCGAG	0.915526	1.3988e-05	65450.9423828125	N/A	FALSE
FL_Spleen	FL	Spleen	GATTTTGCTCCG	0	0	65450.9423828125	N/A	FALSE
FL_Spleen	FL	Spleen	AATCAGCCATGT	0	0	65450.9423828125	N/A	FALSE
FL_Spleen	FL	Spleen	GAGTTCGGTACT	0	0	65450.9423828125	N/A	FALSE
FL_Spleen	FL	Spleen	AGCATGCAAAGG	0	0	65450.9423828125	N/A	FALSE
FL_Spleen	FL	Spleen	TATCTTACGTTC	0	0	65450.9423828125	N/A	FALSE
FL_Spleen	FL	Spleen	TTCGCGGCCAGC	0	0	65450.9423828125	N/A	FALSE
FL_Spleen	FL	Spleen	AAATTGTCGAAT	0	0	65450.9423828125	N/A	FALSE
FL_Spleen	FL	Spleen	GCGTTA	2.44508	3.73574e-05	65450.9423828125	N/A	FALSE
FL_Spleen	FL	Spleen	TTCGTGGTGTCC	0	0	65450.9423828125	N/A	FALSE
FL_Spleen	FL	Spleen	CGGTGTGTCTTG	0	0	65450.9423828125	N/A	FALSE
FL_Spleen	FL	Spleen	ATGACAGGG	0.900771	1.37625e-05	65450.9423828125	N/A	FALSE
FL_Spleen	FL	Spleen	ACGTTGGTCTTG	0	0	65450.9423828125	N/A	FALSE
FL_Spleen	FL	Spleen	CGAGTTATGAAT	0	0	65450.9423828125	N/A	FALSE
FL_Spleen	FL	Spleen	TGCTATCAACTG	0	0	65450.9423828125	N/A	FALSE
FL_Spleen	FL	Spleen	CCAGACGGGGAG	0	0	65450.9423828125	N/A	FALSE
FL_Spleen	FL	Spleen	CAATATTCCAAA	0	0	65450.9423828125	N/A	FALSE
FL_Spleen	FL	Spleen	CTCTGTATCCCG	0	0	65450.9423828125	N/A	FALSE
FL_Spleen	FL	Spleen	CGGGCGGACGGG	1.26482	1.93248e-05	65450.9423828125	N/A	FALSE
FL_Spleen	FL	Spleen	TCCATCGGTAGA	9.1904	0.000140417	65450.9423828125	N/A	FALSE
FL_Spleen	FL	Spleen	ACAACCATTCCG	0	0	65450.9423828125	N/A	FALSE
FL_Spleen	FL	Spleen	CCTTTTACCTGG	0	0	65450.9423828125	N/A	FALSE
FL_Spleen	FL	Spleen	TCCTTGCAAAAC	0	0	65450.9423828125	N/A	FALSE
FL_Spleen	FL	Spleen	ACACCTAGTCGG	0	0	65450.9423828125	N/A	FALSE
FL_Spleen	FL	Spleen	ATAAGTGGTCAT	0	0	65450.9423828125	N/A	FALSE
FL_Spleen	FL	Spleen	TAGATCCGCCCT	0	0	65450.9423828125	N/A	FALSE
FL_Spleen	FL	Spleen	ATAAAGGTGTAT	0	0	65450.9423828125	N/A	FALSE
FL_Spleen	FL	Spleen	TAAAGCCTCCAT	0	0	65450.9423828125	N/A	FALSE
FL_Spleen	FL	Spleen	TGCATGCTATCT	0	0	65450.9423828125	N/A	FALSE
FL_Spleen	FL	Spleen	TGTATGGTAGAA	0	0	65450.9423828125	N/A	FALSE
FL_Spleen	FL	Spleen	CATAGTGCTTCG	0	0	65450.9423828125	N/A	FALSE
FL_Spleen	FL	Spleen	GCGAGGGGGATT	0	0	65450.9423828125	N/A	FALSE
FL_Spleen	FL	Spleen	AAATCGGTGAAT	0.889993	1.35979e-05	65450.9423828125	N/A	FALSE
FL_Spleen	FL	Spleen	CCAGTTTACTGG	0	0	65450.9423828125	N/A	FALSE
FL_Spleen	FL	Spleen	ATCCATACCCCT	0	0	65450.9423828125	N/A	FALSE
FL_Spleen	FL	Spleen	TCTCGTTTTGC	0	0	65450.9423828125	N/A	FALSE
FL_Spleen	FL	Spleen	TTTGGGTGTTTT	0	0	65450.9423828125	N/A	FALSE
FL_Spleen	FL	Spleen	CGAGTCATCT	0	0	65450.9423828125	N/A	FALSE
FL_Spleen	FL	Spleen	AACCTCTATCAA	0	0	65450.9423828125	N/A	FALSE
FL_Spleen	FL	Spleen	GAACATCTCGGG	0	0	65450.9423828125	N/A	FALSE
FL_Spleen	FL	Spleen	CATGCTGGTGAC	0	0	65450.9423828125	N/A	FALSE
FL_Spleen	FL	Spleen	CCTTCAACCGGT	0	0	65450.9423828125	N/A	FALSE
FL_Spleen	FL	Spleen	ATGATCATAAGT	0.820629	1.25381e-05	65450.9423828125	N/A	FALSE
FL_Spleen	FL	Spleen	TAACAGGGTTAT	0	0	65450.9423828125	N/A	FALSE
FL_Spleen	FL	Spleen	TCAAAGATGACG	0	0	65450.9423828125	N/A	FALSE
FL_Spleen	FL	Spleen	GTTTGAGACCGT	0.980483	1.49804e-05	65450.9423828125	N/A	FALSE
FL_Spleen	FL	Spleen	TAAACCATCCCC	0	0	65450.9423828125	N/A	FALSE
FL_Spleen	FL	Spleen	AAGTATGC	0	0	65450.9423828125	N/A	FALSE
FL_Spleen	FL	Spleen	GAGGCACCTGTC	0	0	65450.9423828125	N/A	FALSE
FL_Spleen	FL	Spleen	ATACAGCTCTT	0.902745	1.37927e-05	65450.9423828125	N/A	FALSE
FL_Spleen	FL	Spleen	ATAAACTGTATC	0	0	65450.9423828125	N/A	FALSE
FL_Spleen	FL	Spleen	CACATACTTAC	0	0	65450.9423828125	N/A	FALSE
FL_Spleen	FL	Spleen	GCACATCTCGTC	0	0	65450.9423828125	N/A	FALSE
FL_Spleen	FL	Spleen	TATACCTTCAGG	0	0	65450.9423828125	N/A	FALSE
FL_Spleen	FL	Spleen	AGTCCACACTAG	0	0	65450.9423828125	N/A	FALSE
FL_Spleen	FL	Spleen	ATAGGTATAGAGA	0	0	65450.9423828125	N/A	FALSE
FL_Spleen	FL	Spleen	TCACCTAGAAGG	0	0	65450.9423828125	N/A	FALSE
FL_Spleen	FL	Spleen	CCATAAGACCGA	0	0	65450.9423828125	N/A	FALSE
FL_Spleen	FL	Spleen	CTCGAAGGTGAA	0	0	65450.9423828125	N/A	FALSE
FL_Spleen	FL	Spleen	ACTACGAACAAG	1.05402	1.6104e-05	65450.9423828125	N/A	FALSE
FL_Spleen	FL	Spleen	ATACAAGGACTG	0	0	65450.9423828125	N/A	FALSE
FL_Spleen	FL	Spleen	GAGGTAGGGGCT	0	0	65450.9423828125	N/A	FALSE
FL_Spleen	FL	Spleen	ACTCCGACAGTT	0	0	65450.9423828125	N/A	FALSE
FL_Spleen	FL	Spleen	GCTATCGCTGTA	0	0	65450.9423828125	N/A	FALSE
FL_Spleen	FL	Spleen	CGTCCGTATTC	0	0	65450.9423828125	N/A	FALSE
FL_Spleen	FL	Spleen	CTGATCGTGGTG	0	0	65450.9423828125	N/A	FALSE
FL_Spleen	FL	Spleen	CCGGGTTATATT	0	0	65450.9423828125	N/A	FALSE
FL_Spleen	FL	Spleen	CTATACCGTGGA	0	0	65450.9423828125	N/A	FALSE
FL_Spleen	FL	Spleen	GCCAAGAGTA	0	0	65450.9423828125	N/A	FALSE
FL_Spleen	FL	Spleen	TCGACCGATCTG	0	0	65450.9423828125	N/A	FALSE
FL_Spleen	FL	Spleen	CGTAGTTAGCAT	0	0	65450.9423828125	N/A	FALSE
FL_Spleen	FL	Spleen	CGCAAGATACAT	0	0	65450.9423828125	N/A	FALSE
FL_Spleen	FL	Spleen	TTACACGGCCCG	0	0	65450.9423828125	N/A	FALSE
FL_Spleen	FL	Spleen	GTTTATTACCGT	0	0	65450.9423828125	N/A	FALSE
FL_Spleen	FL	Spleen	TAGAAGAAGTAG	0	0	65450.9423828125	N/A	FALSE
FL_Spleen	FL	Spleen	CGACACCACCGG	2108.96	0.032222	65450.9423828125	N/A	FALSE
FL_Spleen	FL	Spleen	ATTTCCGTCAAG	0	0	65450.9423828125	N/A	FALSE
FL_Spleen	FL	Spleen	ACCAATGCTACT	0	0	65450.9423828125	N/A	FALSE
FL_Spleen	FL	Spleen	ACTCTAACCGAG	0	0	65450.9423828125	N/A	FALSE
FL_Spleen	FL	Spleen	AGAAGGAGCCTT	0	0	65450.9423828125	N/A	FALSE
FL_Spleen	FL	Spleen	ACAATATCCACT	0	0	65450.9423828125	N/A	FALSE
FL_Spleen	FL	Spleen	CGTGTCCGATGG	0.80102	1.22385e-05	65450.9423828125	N/A	FALSE
FL_Spleen	FL	Spleen	CATTACCGACAG	0	0	65450.9423828125	N/A	FALSE
FL_Spleen	FL	Spleen	CGCTACTGAGAT	0	0	65450.9423828125	N/A	FALSE
FL_Spleen	FL	Spleen	ACTGTACCGAAC	0	0	65450.9423828125	N/A	FALSE
FL_Spleen	FL	Spleen	GTCTCGGCCATC	0	0	65450.9423828125	N/A	FALSE
FL_Spleen	FL	Spleen	ATGAACGTAACT	0	0	65450.9423828125	N/A	FALSE
FL_Spleen	FL	Spleen	ATTCATGTTGGT	0	0	65450.9423828125	N/A	FALSE
FL_Spleen	FL	Spleen	TTTTATAAATCG	0	0	65450.9423828125	N/A	FALSE
FL_Spleen	FL	Spleen	TCACCTAGAAAT	0	0	65450.9423828125	N/A	FALSE
FL_Spleen	FL	Spleen	TAATAATGCCAA	1.12878	1.72462e-05	65450.9423828125	N/A	FALSE
FL_Spleen	FL	Spleen	CTGCTG	157.967	0.00241352	65450.9423828125	N/A	FALSE
FL_Spleen	FL	Spleen	CGACATGGCTGG	0	0	65450.9423828125	N/A	FALSE
FL_Spleen	FL	Spleen	GGTACAAGTATT	0	0	65450.9423828125	N/A	FALSE
FL_Spleen	FL	Spleen	AAACCGGGGCCT	0	0	65450.9423828125	N/A	FALSE
FL_Spleen	FL	Spleen	CCATGGCATATG	0	0	65450.9423828125	N/A	FALSE
FL_Spleen	FL	Spleen	TAACATGCGGAA	0	0	65450.9423828125	N/A	FALSE
FL_Spleen	FL	Spleen	GCTGTCTAGGT	0	0	65450.9423828125	N/A	FALSE
FL_Spleen	FL	Spleen	TAAAACACGGTA	0	0	65450.9423828125	N/A	FALSE
FL_Spleen	FL	Spleen	AAATCGGTAATG	0	0	65450.9423828125	N/A	FALSE
FL_Spleen	FL	Spleen	ATTAACATCACG	0	0	65450.9423828125	N/A	FALSE
FL_Spleen	FL	Spleen	ACCCAGCATTGA	0	0	65450.9423828125	N/A	FALSE
FL_Spleen	FL	Spleen	CCCCTTGCCGTG	0.735362	1.12353e-05	65450.9423828125	N/A	FALSE
FL_Spleen	FL	Spleen	CAAGCCCCTAAT	0	0	65450.9423828125	N/A	FALSE
FL_Spleen	FL	Spleen	CCAGACCCTGCT	0	0	65450.9423828125	N/A	FALSE
FL_Spleen	FL	Spleen	AAACCTTCACTT	0	0	65450.9423828125	N/A	FALSE
FL_Spleen	FL	Spleen	CTACCTAATGAT	0	0	65450.9423828125	N/A	FALSE
FL_Spleen	FL	Spleen	CCCATAATTATC	0	0	65450.9423828125	N/A	FALSE
FL_Spleen	FL	Spleen	CTCACGACACCG	0	0	65450.9423828125	N/A	FALSE
FL_Spleen	FL	Spleen	CTGTGACA	0	0	65450.9423828125	N/A	FALSE
FL_Spleen	FL	Spleen	ATTATCATATGG	0	0	65450.9423828125	N/A	FALSE
FL_Spleen	FL	Spleen	AAATCTCTGGTC	0	0	65450.9423828125	N/A	FALSE
FL_Spleen	FL	Spleen	CAGGAGGAGGAG	0	0	65450.9423828125	N/A	FALSE
FL_Spleen	FL	Spleen	GTATTGCTCGCT	0	0	65450.9423828125	N/A	FALSE
FL_Spleen	FL	Spleen	ATGAGGCCTAAT	0	0	65450.9423828125	N/A	FALSE
FL_Spleen	FL	Spleen	TGAGGCATGTGT	0	0	65450.9423828125	N/A	FALSE
FL_Spleen	FL	Spleen	GCAAATGGGTCC	0	0	65450.9423828125	N/A	FALSE
FL_Spleen	FL	Spleen	TCTGCCCAGAGC	0	0	65450.9423828125	N/A	FALSE
FL_Spleen	FL	Spleen	CGAAGAAT	0	0	65450.9423828125	N/A	FALSE
FL_Spleen	FL	Spleen	TGTCTGTTAGAA	0	0	65450.9423828125	N/A	FALSE
FL_Spleen	FL	Spleen	GATTGGATACAG	0	0	65450.9423828125	N/A	FALSE
FL_Spleen	FL	Spleen	ACCTCGGGATGA	0	0	65450.9423828125	N/A	FALSE
FL_Spleen	FL	Spleen	AGAACTAGGAAT	0	0	65450.9423828125	N/A	FALSE
FL_Spleen	FL	Spleen	GTCGGGACCATT	0	0	65450.9423828125	N/A	FALSE
FL_Spleen	FL	Spleen	GTAACAACCAGG	0	0	65450.9423828125	N/A	FALSE
FL_Spleen	FL	Spleen	GATTTTCATTTA	0	0	65450.9423828125	N/A	FALSE
FL_Spleen	FL	Spleen	GTGAGTGAACGG	0	0	65450.9423828125	N/A	FALSE
FL_Spleen	FL	Spleen	TATTAGATGACC	0	0	65450.9423828125	N/A	FALSE
FL_Spleen	FL	Spleen	CCACCGGGTCTA	0	0	65450.9423828125	N/A	FALSE
FL_Spleen	FL	Spleen	TTTACTTCACAA	0	0	65450.9423828125	N/A	FALSE
FL_Spleen	FL	Spleen	TGTCAACATGTT	0	0	65450.9423828125	N/A	FALSE
FL_Spleen	FL	Spleen	AATGATGACG	0	0	65450.9423828125	N/A	FALSE
FL_Spleen	FL	Spleen	CATACTGGTCTC	0	0	65450.9423828125	N/A	FALSE
FL_Spleen	FL	Spleen	CCAAAGACTGAT	0	0	65450.9423828125	N/A	FALSE
FL_Spleen	FL	Spleen	AAACTTGTGGAG	0	0	65450.9423828125	N/A	FALSE
FL_Spleen	FL	Spleen	AGGAGTAGATAT	0	0	65450.9423828125	N/A	FALSE
FL_Spleen	FL	Spleen	CAAATTAAGTGG	0	0	65450.9423828125	N/A	FALSE
FL_Spleen	FL	Spleen	AAATCTCCGGTC	0	0	65450.9423828125	N/A	FALSE
FL_Spleen	FL	Spleen	CAGCCCGACTTG	0	0	65450.9423828125	N/A	FALSE
FL_Spleen	FL	Spleen	AGGATTATTGGT	0	0	65450.9423828125	N/A	FALSE
FL_Spleen	FL	Spleen	TCGCTGGGTGTA	0	0	65450.9423828125	N/A	FALSE
FL_Spleen	FL	Spleen	ATTATAGGAATA	0	0	65450.9423828125	N/A	FALSE
FL_Spleen	FL	Spleen	CAATGTTGGACC	2.06637	3.15713e-05	65450.9423828125	N/A	FALSE
FL_Spleen	FL	Spleen	TGAAGGGGGTGG	0	0	65450.9423828125	N/A	FALSE
FL_Spleen	FL	Spleen	AGCTCGATGTGG	0	0	65450.9423828125	N/A	FALSE
FL_Spleen	FL	Spleen	ATAATTAGCATT	0	0	65450.9423828125	N/A	FALSE
FL_Spleen	FL	Spleen	AGCCGTCATAAT	0.89294	1.36429e-05	65450.9423828125	N/A	FALSE
FL_Spleen	FL	Spleen	GCGAGGG	0	0	65450.9423828125	N/A	FALSE
FL_Spleen	FL	Spleen	ACACACAGCACC	0	0	65450.9423828125	N/A	FALSE
FL_Spleen	FL	Spleen	CTTCAGGGAAAA	0	0	65450.9423828125	N/A	FALSE
FL_Spleen	FL	Spleen	TTGCCTATAGAC	0	0	65450.9423828125	N/A	FALSE
FL_Spleen	FL	Spleen	CTAGAGATCTAG	0	0	65450.9423828125	N/A	FALSE
FL_Spleen	FL	Spleen	CCGGTCCTGGGC	0	0	65450.9423828125	N/A	FALSE
FL_Spleen	FL	Spleen	TCTACGCGA	1.63841	2.50326e-05	65450.9423828125	N/A	FALSE
FL_Spleen	FL	Spleen	TAGACTCCAGGC	0	0	65450.9423828125	N/A	FALSE
FL_Spleen	FL	Spleen	TCATCCATAGCA	0	0	65450.9423828125	N/A	FALSE
FL_Spleen	FL	Spleen	CGTGAGACGATA	0	0	65450.9423828125	N/A	FALSE
FL_Spleen	FL	Spleen	GAAAGCCCAGTA	0	0	65450.9423828125	N/A	FALSE
FL_Spleen	FL	Spleen	GCAATCTATACT	0	0	65450.9423828125	N/A	FALSE
FL_Spleen	FL	Spleen	GTTTGCCATT	0	0	65450.9423828125	N/A	FALSE
FL_Spleen	FL	Spleen	GGTAAGGCTAGC	0	0	65450.9423828125	N/A	FALSE
FL_Spleen	FL	Spleen	CAAAAGGTGCC	0	0	65450.9423828125	N/A	FALSE
FL_Spleen	FL	Spleen	TCTCTATTCTGA	0	0	65450.9423828125	N/A	FALSE
FL_Spleen	FL	Spleen	ACTGCTCGCTCA	0	0	65450.9423828125	N/A	FALSE
FL_Spleen	FL	Spleen	CTGAATACATAC	0	0	65450.9423828125	N/A	FALSE
FL_Spleen	FL	Spleen	AAATGAATCGAT	0	0	65450.9423828125	N/A	FALSE
FL_Spleen	FL	Spleen	ATGACGCGAATC	8.79003	0.0001343	65450.9423828125	N/A	FALSE
FL_Spleen	FL	Spleen	CCACAAGACAGC	0	0	65450.9423828125	N/A	FALSE
FL_Spleen	FL	Spleen	CCTCCGAGGTGA	0	0	65450.9423828125	N/A	FALSE
FL_Spleen	FL	Spleen	TAGCATGAAACA	0	0	65450.9423828125	N/A	FALSE
FL_Spleen	FL	Spleen	CATATACCGTGT	0	0	65450.9423828125	N/A	FALSE
FL_Spleen	FL	Spleen	GTAGGAGGTAGA	0	0	65450.9423828125	N/A	FALSE
FL_Spleen	FL	Spleen	CCATCCGGCGC	0	0	65450.9423828125	N/A	FALSE
FL_Spleen	FL	Spleen	CCGCCTTGAATT	0	0	65450.9423828125	N/A	FALSE
FL_Spleen	FL	Spleen	CGCCGCCGACGT	0	0	65450.9423828125	N/A	FALSE
FL_Spleen	FL	Spleen	CTCACGGCCTCT	0	0	65450.9423828125	N/A	FALSE
FL_Spleen	FL	Spleen	TATGATACGATC	0	0	65450.9423828125	N/A	FALSE
FL_Spleen	FL	Spleen	AGTATACTCAGG	0	0	65450.9423828125	N/A	FALSE
FL_Spleen	FL	Spleen	GTTGGCAGTTTT	0	0	65450.9423828125	N/A	FALSE
FL_Spleen	FL	Spleen	CCAAGTTGATAT	30.69	0.0004689	65450.9423828125	N/A	FALSE
FL_Spleen	FL	Spleen	CGCGAGTGCT	0	0	65450.9423828125	N/A	FALSE
FL_Spleen	FL	Spleen	CTGTTGGGGGGT	0	0	65450.9423828125	N/A	FALSE
FL_Spleen	FL	Spleen	ACGTTTCGATAA	536.683	0.00819978	65450.9423828125	N/A	FALSE
FL_Spleen	FL	Spleen	ATCGCAAGCTGG	0	0	65450.9423828125	N/A	FALSE
FL_Spleen	FL	Spleen	GAATCCGTATTG	0	0	65450.9423828125	N/A	FALSE
FL_Spleen	FL	Spleen	AGAAAACCTAGG	0	0	65450.9423828125	N/A	FALSE
FL_Spleen	FL	Spleen	CACATGGTCAT	0	0	65450.9423828125	N/A	FALSE
FL_Spleen	FL	Spleen	CCAACCGGTTAT	0	0	65450.9423828125	N/A	FALSE
FL_Spleen	FL	Spleen	GCGTCTAAGCAC	0	0	65450.9423828125	N/A	FALSE
FL_Spleen	FL	Spleen	GTGCAACTTGTA	0	0	65450.9423828125	N/A	FALSE
FL_Spleen	FL	Spleen	TCATGACCTATT	0	0	65450.9423828125	N/A	FALSE
FL_Spleen	FL	Spleen	CCACCTCTACGG	0	0	65450.9423828125	N/A	FALSE
FL_Spleen	FL	Spleen	TGCGATGTCGAG	0	0	65450.9423828125	N/A	FALSE
FL_Spleen	FL	Spleen	ATTCTGGTACAT	1.78121	2.72144e-05	65450.9423828125	N/A	FALSE
FL_Spleen	FL	Spleen	GAATGGCTCGTT	0	0	65450.9423828125	N/A	FALSE
FL_Spleen	FL	Spleen	TGGCAGTACAGT	0	0	65450.9423828125	N/A	FALSE
FL_Spleen	FL	Spleen	TCTATCAAGCAC	0	0	65450.9423828125	N/A	FALSE
FL_Spleen	FL	Spleen	CCACGCCTTTTG	0	0	65450.9423828125	N/A	FALSE
FL_Spleen	FL	Spleen	ATGCTCAGGAGA	0	0	65450.9423828125	N/A	FALSE
FL_Spleen	FL	Spleen	CTTACAGT	0	0	65450.9423828125	N/A	FALSE
FL_Spleen	FL	Spleen	TCAACCCATTTT	0.877061	1.34003e-05	65450.9423828125	N/A	FALSE
FL_Spleen	FL	Spleen	ACTGAACCCCAT	0	0	65450.9423828125	N/A	FALSE
FL_Spleen	FL	Spleen	TCCGATGCTGCA	0	0	65450.9423828125	N/A	FALSE
FL_Spleen	FL	Spleen	AGTGCCATTTGT	0	0	65450.9423828125	N/A	FALSE
FL_Spleen	FL	Spleen	CGCGTCCACCAT	0	0	65450.9423828125	N/A	FALSE
FL_Spleen	FL	Spleen	CTTATCTGCCTA	0	0	65450.9423828125	N/A	FALSE
FL_Spleen	FL	Spleen	AACAGGGGGGAG	0	0	65450.9423828125	N/A	FALSE
FL_Spleen	FL	Spleen	CTGCCCATCGGA	1.48911	2.27515e-05	65450.9423828125	N/A	FALSE
FL_Spleen	FL	Spleen	TCGAAGTTGATT	64.0856	0.000979139	65450.9423828125	N/A	FALSE
FL_Spleen	FL	Spleen	GGATAAGCACCT	0.955971	1.46059e-05	65450.9423828125	N/A	FALSE
FL_Spleen	FL	Spleen	ACGTTGGATGAG	0	0	65450.9423828125	N/A	FALSE
FL_Spleen	FL	Spleen	ACCGAGGAGTAG	0	0	65450.9423828125	N/A	FALSE
FL_Spleen	FL	Spleen	TCCAACTCAAGG	1.38698	2.11911e-05	65450.9423828125	N/A	FALSE
FL_Spleen	FL	Spleen	TTAATTGGACCT	0	0	65450.9423828125	N/A	FALSE
FL_Spleen	FL	Spleen	AGGCTCATTCGA	0	0	65450.9423828125	N/A	FALSE
FL_Spleen	FL	Spleen	CCATGAATCATG	0	0	65450.9423828125	N/A	FALSE
FL_Spleen	FL	Spleen	TAAAACCCTGAT	0	0	65450.9423828125	N/A	FALSE
FL_Spleen	FL	Spleen	GGAAATCTGATA	0	0	65450.9423828125	N/A	FALSE
FL_Spleen	FL	Spleen	TCCGCTTATCT	0	0	65450.9423828125	N/A	FALSE
FL_Spleen	FL	Spleen	CGTTTTGGCATT	1.98548	3.03354e-05	65450.9423828125	N/A	FALSE
FL_Spleen	FL	Spleen	CCCCAATGTCCT	0	0	65450.9423828125	N/A	FALSE
FL_Spleen	FL	Spleen	TCAACCGAATAA	0	0	65450.9423828125	N/A	FALSE
FL_Spleen	FL	Spleen	TAACATATGGTG	0	0	65450.9423828125	N/A	FALSE
FL_Spleen	FL	Spleen	GCGACTCGGCCT	0	0	65450.9423828125	N/A	FALSE
FL_Spleen	FL	Spleen	GCTATTCTAAGA	0	0	65450.9423828125	N/A	FALSE
FL_Spleen	FL	Spleen	ACTTCGCCTGAG	0	0	65450.9423828125	N/A	FALSE
FL_Spleen	FL	Spleen	CGTCGGCTCGTT	0	0	65450.9423828125	N/A	FALSE
FL_Spleen	FL	Spleen	TCAACAACCACG	1.06628	1.62912e-05	65450.9423828125	N/A	FALSE
FL_Spleen	FL	Spleen	TTTATCAGGATG	0.92288	1.41003e-05	65450.9423828125	N/A	FALSE
FL_Spleen	FL	Spleen	AGGAGCAGGGGA	0	0	65450.9423828125	N/A	FALSE
FL_Spleen	FL	Spleen	TGTGCAATCCTT	1.02951	1.57294e-05	65450.9423828125	N/A	FALSE
FL_Spleen	FL	Spleen	ATTTAACTCTCT	0	0	65450.9423828125	N/A	FALSE
FL_Spleen	FL	Spleen	CCCGCTCCGATC	0	0	65450.9423828125	N/A	FALSE
FL_Spleen	FL	Spleen	ACTAGCCGCCCA	0	0	65450.9423828125	N/A	FALSE
FL_Spleen	FL	Spleen	AGGATGCCTAGT	0	0	65450.9423828125	N/A	FALSE
FL_Spleen	FL	Spleen	CACAGCTGTTGC	1.02951	1.57294e-05	65450.9423828125	N/A	FALSE
FL_Spleen	FL	Spleen	CTTTTGAACGAA	0	0	65450.9423828125	N/A	FALSE
FL_Spleen	FL	Spleen	TCCTAGGAGAGG	0	0	65450.9423828125	N/A	FALSE
FL_Spleen	FL	Spleen	AGGCTGATAGGG	0	0	65450.9423828125	N/A	FALSE
FL_Spleen	FL	Spleen	GTCAGCCACGC	0	0	65450.9423828125	N/A	FALSE
FL_Spleen	FL	Spleen	AAAAGTGGGAGG	0	0	65450.9423828125	N/A	FALSE
FL_Spleen	FL	Spleen	ATCCGTGGCAAT	0	0	65450.9423828125	N/A	FALSE
FL_Spleen	FL	Spleen	CCAACTTAACCG	0	0	65450.9423828125	N/A	FALSE
FL_Spleen	FL	Spleen	AGCCCTAGCTTC	0	0	65450.9423828125	N/A	FALSE
FL_Spleen	FL	Spleen	GAGAGTTTCCTG	0	0	65450.9423828125	N/A	FALSE
FL_Spleen	FL	Spleen	GGCCATTATCCA	1.54426	2.35942e-05	65450.9423828125	N/A	FALSE
FL_Spleen	FL	Spleen	TACAGCACTTGT	0	0	65450.9423828125	N/A	FALSE
FL_Spleen	FL	Spleen	CAATTAGAGGCT	0	0	65450.9423828125	N/A	FALSE
FL_Spleen	FL	Spleen	TCAGCCGCTGTG	0.835193	1.27606e-05	65450.9423828125	N/A	FALSE
FL_Spleen	FL	Spleen	TGCGGGAATAA	0	0	65450.9423828125	N/A	FALSE
FL_Spleen	FL	Spleen	ATAAGTGTGGTT	0	0	65450.9423828125	N/A	FALSE
FL_Spleen	FL	Spleen	ACCCATCGGGGG	0	0	65450.9423828125	N/A	FALSE
FL_Spleen	FL	Spleen	CCTCCCCACGCT	0	0	65450.9423828125	N/A	FALSE
FL_Spleen	FL	Spleen	TCCATGACGACT	0	0	65450.9423828125	N/A	FALSE
FL_Spleen	FL	Spleen	TCTCAGTGTGAT	0	0	65450.9423828125	N/A	FALSE
FL_Spleen	FL	Spleen	AGGGCTGGTGAG	0	0	65450.9423828125	N/A	FALSE
FL_Spleen	FL	Spleen	CTTCACCATAGG	0	0	65450.9423828125	N/A	FALSE
FL_Spleen	FL	Spleen	CAAGACGGCATC	0	0	65450.9423828125	N/A	FALSE
FL_Spleen	FL	Spleen	CTACTCAGGGCT	0	0	65450.9423828125	N/A	FALSE
FL_Spleen	FL	Spleen	CTATCCACGCCG	0	0	65450.9423828125	N/A	FALSE
FL_Spleen	FL	Spleen	GCCATATGTTAG	0	0	65450.9423828125	N/A	FALSE
FL_Spleen	FL	Spleen	ACAAGTACGATT	0	0	65450.9423828125	N/A	FALSE
FL_Spleen	FL	Spleen	ATGTTTAGCAGG	0	0	65450.9423828125	N/A	FALSE
FL_Spleen	FL	Spleen	CAAAATCAGTCT	1.10754	1.69216e-05	65450.9423828125	N/A	FALSE
FL_Spleen	FL	Spleen	ATACGGCAATTT	0	0	65450.9423828125	N/A	FALSE
FL_Spleen	FL	Spleen	ACGTAGGAGTTG	0	0	65450.9423828125	N/A	FALSE
FL_Spleen	FL	Spleen	TCCTCCATAAAC	0	0	65450.9423828125	N/A	FALSE
FL_Spleen	FL	Spleen	AATACCAGATAT	0	0	65450.9423828125	N/A	FALSE
FL_Spleen	FL	Spleen	CAAAACAGGGGG	0	0	65450.9423828125	N/A	FALSE
FL_Spleen	FL	Spleen	GCTTCGGCGAGA	0	0	65450.9423828125	N/A	FALSE
FL_Spleen	FL	Spleen	GTTTATCTAATA	1.34081	2.04857e-05	65450.9423828125	N/A	FALSE
FL_Spleen	FL	Spleen	ACGAAGCAACTA	0	0	65450.9423828125	N/A	FALSE
FL_Spleen	FL	Spleen	CCCGAGGAGATT	0	0	65450.9423828125	N/A	FALSE
FL_Spleen	FL	Spleen	CCACTTCCTGGA	0	0	65450.9423828125	N/A	FALSE
FL_Spleen	FL	Spleen	CAGGAGAGTAGT	0	0	65450.9423828125	N/A	FALSE
FL_Spleen	FL	Spleen	CCGATCGTGTTT	0	0	65450.9423828125	N/A	FALSE
FL_Spleen	FL	Spleen	TAACCCAGCGAA	2.59898	3.97088e-05	65450.9423828125	N/A	FALSE
FL_Spleen	FL	Spleen	TTGTAGGGTTCT	0	0	65450.9423828125	N/A	FALSE
FL_Spleen	FL	Spleen	ATTTCGGATTCT	0	0	65450.9423828125	N/A	FALSE
FL_Spleen	FL	Spleen	GATTCTGGCAAG	0	0	65450.9423828125	N/A	FALSE
FL_Spleen	FL	Spleen	ACTCTTGTGTGG	0	0	65450.9423828125	N/A	FALSE
FL_Spleen	FL	Spleen	ACAAAGGGTTGC	0	0	65450.9423828125	N/A	FALSE
FL_Spleen	FL	Spleen	AGACTCAAGCCT	0	0	65450.9423828125	N/A	FALSE
FL_Spleen	FL	Spleen	TCCGTCCATTAT	0	0	65450.9423828125	N/A	FALSE
FL_Spleen	FL	Spleen	ATCCTTGGCATT	0	0	65450.9423828125	N/A	FALSE
FL_Spleen	FL	Spleen	CCTTCTAGGGGC	0	0	65450.9423828125	N/A	FALSE
FL_Spleen	FL	Spleen	CTGACGGATGGT	1.66169	2.53883e-05	65450.9423828125	N/A	FALSE
FL_Spleen	FL	Spleen	TGCTCGGTAAGT	0	0	65450.9423828125	N/A	FALSE
FL_Spleen	FL	Spleen	ATAACTCTGGGC	0	0	65450.9423828125	N/A	FALSE
FL_Spleen	FL	Spleen	GCGGGGAGGATG	0	0	65450.9423828125	N/A	FALSE
FL_Spleen	FL	Spleen	TGAGATTGTCTA	0	0	65450.9423828125	N/A	FALSE
FL_Spleen	FL	Spleen	CTGGTACATCAC	0	0	65450.9423828125	N/A	FALSE
FL_Spleen	FL	Spleen	TGCAGCTAAAAT	0	0	65450.9423828125	N/A	FALSE
FL_Spleen	FL	Spleen	AGGTAACACCGT	532.635	0.00813793	65450.9423828125	N/A	FALSE
FL_Spleen	FL	Spleen	CTCAAAATTTGT	0	0	65450.9423828125	N/A	FALSE
FL_Spleen	FL	Spleen	TCACCTGAGAGG	0	0	65450.9423828125	N/A	FALSE
FL_Spleen	FL	Spleen	GCAGCTATCCTA	0	0	65450.9423828125	N/A	FALSE
FL_Spleen	FL	Spleen	ATCAACCCTATT	1.28116	1.95744e-05	65450.9423828125	N/A	FALSE
FL_Spleen	FL	Spleen	GCTGTGGTCAAT	0	0	65450.9423828125	N/A	FALSE
FL_Spleen	FL	Spleen	CATTCTAGAGGT	0	0	65450.9423828125	N/A	FALSE
FL_Spleen	FL	Spleen	CCACCCTATATT	0	0	65450.9423828125	N/A	FALSE
FL_Spleen	FL	Spleen	GCACCCGGTAAT	0	0	65450.9423828125	N/A	FALSE
FL_Spleen	FL	Spleen	TGTTAGATATCC	0	0	65450.9423828125	N/A	FALSE
FL_Spleen	FL	Spleen	TTTGCAAGTTGC	0.955971	1.46059e-05	65450.9423828125	N/A	FALSE
FL_Spleen	FL	Spleen	GTTATTACGGGA	0	0	65450.9423828125	N/A	FALSE
FL_Spleen	FL	Spleen	TTATTAGGTTGT	0	0	65450.9423828125	N/A	FALSE
FL_Spleen	FL	Spleen	AAGTGAGGTGGG	0	0	65450.9423828125	N/A	FALSE
FL_Spleen	FL	Spleen	CTCTTAGCCAAG	0	0	65450.9423828125	N/A	FALSE
FL_Spleen	FL	Spleen	ACAACTTGGGGG	0	0	65450.9423828125	N/A	FALSE
FL_Spleen	FL	Spleen	ACCCTCTTTAAG	0	0	65450.9423828125	N/A	FALSE
FL_Spleen	FL	Spleen	ACCACTAACAGT	0	0	65450.9423828125	N/A	FALSE
FL_Spleen	FL	Spleen	TATCACAATGAC	3.38436	5.17083e-05	65450.9423828125	N/A	FALSE
FL_Spleen	FL	Spleen	CTCTCGGGTGCG	0	0	65450.9423828125	N/A	FALSE
FL_Spleen	FL	Spleen	AACCATAGGTTG	1.00806	1.54018e-05	65450.9423828125	N/A	FALSE
FL_Spleen	FL	Spleen	TTCCAGAGCTTG	109.936	0.00167967	65450.9423828125	N/A	FALSE
FL_Spleen	FL	Spleen	CTACATAGAAT	0	0	65450.9423828125	N/A	FALSE
FL_Spleen	FL	Spleen	AATAGTGATTA	0.878233	1.34182e-05	65450.9423828125	N/A	FALSE
FL_Spleen	FL	Spleen	TTTACCTCGAAG	0	0	65450.9423828125	N/A	FALSE
FL_Spleen	FL	Spleen	TTGTACCAATTC	0	0	65450.9423828125	N/A	FALSE
FL_Spleen	FL	Spleen	TGATCTGAATGT	0	0	65450.9423828125	N/A	FALSE
FL_Spleen	FL	Spleen	AAACTTGTGTGC	0	0	65450.9423828125	N/A	FALSE
FL_Spleen	FL	Spleen	GTCATCAAT	0	0	65450.9423828125	N/A	FALSE
FL_Spleen	FL	Spleen	ACCTATGTCGCC	0.882435	1.34824e-05	65450.9423828125	N/A	FALSE
FL_Spleen	FL	Spleen	TCCTTGACGAAG	0.754303	1.15247e-05	65450.9423828125	N/A	FALSE
FL_Spleen	FL	Spleen	TAGGGGACGGGC	0	0	65450.9423828125	N/A	FALSE
FL_Spleen	FL	Spleen	ACACGGGAGGGT	0	0	65450.9423828125	N/A	FALSE
FL_Spleen	FL	Spleen	CAATACAGAGTG	0	0	65450.9423828125	N/A	FALSE
FL_Spleen	FL	Spleen	AAGCAGAGGAGG	0	0	65450.9423828125	N/A	FALSE
FL_Spleen	FL	Spleen	GGGCTGCC	0	0	65450.9423828125	N/A	FALSE
FL_Spleen	FL	Spleen	AGCCATAGTGGA	0	0	65450.9423828125	N/A	FALSE
FL_Spleen	FL	Spleen	TCCATCCCGCGT	147.639	0.00225572	65450.9423828125	N/A	FALSE
FL_Spleen	FL	Spleen	CAGTCTGGGCGG	0	0	65450.9423828125	N/A	FALSE
FL_Spleen	FL	Spleen	AACGATGCTCCT	0	0	65450.9423828125	N/A	FALSE
FL_Spleen	FL	Spleen	CCCACGGAATGG	0	0	65450.9423828125	N/A	FALSE
FL_Spleen	FL	Spleen	CCTGTCCGATTG	2.75026	4.20201e-05	65450.9423828125	N/A	FALSE
FL_Spleen	FL	Spleen	CCGAATCCGTGG	0	0	65450.9423828125	N/A	FALSE
FL_Spleen	FL	Spleen	ACTATTGTGTCT	0	0	65450.9423828125	N/A	FALSE
FL_Spleen	FL	Spleen	GTTGGGAGTCGT	0	0	65450.9423828125	N/A	FALSE
FL_Spleen	FL	Spleen	CCGTAGAGGACG	0	0	65450.9423828125	N/A	FALSE
FL_Spleen	FL	Spleen	ATCGTAAGAGTT	0	0	65450.9423828125	N/A	FALSE
FL_Spleen	FL	Spleen	ATATTAGGGTCG	0	0	65450.9423828125	N/A	FALSE
FL_Spleen	FL	Spleen	ATCTCTGAGTTG	0	0	65450.9423828125	N/A	FALSE
FL_Spleen	FL	Spleen	GCCATCCGTCGT	0	0	65450.9423828125	N/A	FALSE
FL_Spleen	FL	Spleen	CCCGACCTGTTG	0	0	65450.9423828125	N/A	FALSE
FL_Spleen	FL	Spleen	ATTATGCCCTAG	0	0	65450.9423828125	N/A	FALSE
FL_Spleen	FL	Spleen	CGCCACTGGAG	0	0	65450.9423828125	N/A	FALSE
FL_Spleen	FL	Spleen	GACACGGGCCAC	0.796643	1.21716e-05	65450.9423828125	N/A	FALSE
FL_Spleen	FL	Spleen	GAAATAGGGTAC	0	0	65450.9423828125	N/A	FALSE
FL_Spleen	FL	Spleen	TCTTCTACAGAG	0	0	65450.9423828125	N/A	FALSE
FL_Spleen	FL	Spleen	CCAGATATGATT	0	0	65450.9423828125	N/A	FALSE
FL_Spleen	FL	Spleen	ACCCACTGAATT	0	0	65450.9423828125	N/A	FALSE
FL_Spleen	FL	Spleen	CGCGAAGTGGAG	0.747618	1.14226e-05	65450.9423828125	N/A	FALSE
FL_Spleen	FL	Spleen	TCTTGTTCATCG	0	0	65450.9423828125	N/A	FALSE
FL_Spleen	FL	Spleen	TGCAGCTGTTAT	0	0	65450.9423828125	N/A	FALSE
FL_Spleen	FL	Spleen	TAACTGGTATCG	0	0	65450.9423828125	N/A	FALSE
FL_Spleen	FL	Spleen	ATCTGCAAAGGC	0	0	65450.9423828125	N/A	FALSE
FL_Spleen	FL	Spleen	CTCCGCATGATT	0	0	65450.9423828125	N/A	FALSE
FL_Spleen	FL	Spleen	GATACAACAGCG	0	0	65450.9423828125	N/A	FALSE
FL_Spleen	FL	Spleen	CTCAGTTTGTCA	0	0	65450.9423828125	N/A	FALSE
FL_Spleen	FL	Spleen	CGTCAGGATCAT	0	0	65450.9423828125	N/A	FALSE
FL_Spleen	FL	Spleen	CGTGTCGGTAAC	0	0	65450.9423828125	N/A	FALSE
FL_Spleen	FL	Spleen	CACTCTGAGGCT	0	0	65450.9423828125	N/A	FALSE
FL_Spleen	FL	Spleen	CGCACCTCTGAT	0	0	65450.9423828125	N/A	FALSE
FL_Spleen	FL	Spleen	CTTCCCCAATGG	0	0	65450.9423828125	N/A	FALSE
FL_Spleen	FL	Spleen	TCTAATG	0	0	65450.9423828125	N/A	FALSE
FL_Spleen	FL	Spleen	CCGCCTCTCTTG	0	0	65450.9423828125	N/A	FALSE
FL_Spleen	FL	Spleen	CCAATCCATAAA	0	0	65450.9423828125	N/A	FALSE
FL_Spleen	FL	Spleen	CCACTTATGGTA	0	0	65450.9423828125	N/A	FALSE
FL_Spleen	FL	Spleen	CGCACGGATAGG	1.42109	2.17123e-05	65450.9423828125	N/A	FALSE
FL_Spleen	FL	Spleen	TTAGGGATTGGG	0	0	65450.9423828125	N/A	FALSE
FL_Spleen	FL	Spleen	CCCCGTCTCGTT	0	0	65450.9423828125	N/A	FALSE
FL_Spleen	FL	Spleen	AAAATTGTTAGT	2.26124	3.45486e-05	65450.9423828125	N/A	FALSE
FL_Spleen	FL	Spleen	ATCATGGAGGGC	0	0	65450.9423828125	N/A	FALSE
FL_Spleen	FL	Spleen	TCCACATAAAGA	0	0	65450.9423828125	N/A	FALSE
FL_Spleen	FL	Spleen	CATCAACCTGGG	0	0	65450.9423828125	N/A	FALSE
FL_Spleen	FL	Spleen	GCAAGGGTTGTT	0	0	65450.9423828125	N/A	FALSE
FL_Spleen	FL	Spleen	CCCCCCCGCTTT	0	0	65450.9423828125	N/A	FALSE
FL_Spleen	FL	Spleen	ACCAGGATGACT	0	0	65450.9423828125	N/A	FALSE
FL_Spleen	FL	Spleen	GAACTTAGGAAC	0	0	65450.9423828125	N/A	FALSE
FL_Spleen	FL	Spleen	ACAAAGGGGGAT	0	0	65450.9423828125	N/A	FALSE
FL_Spleen	FL	Spleen	AACAGGTAAAGG	0	0	65450.9423828125	N/A	FALSE
FL_Spleen	FL	Spleen	CATAGTCCAGGG	0	0	65450.9423828125	N/A	FALSE
FL_Spleen	FL	Spleen	CCCCTCGTATTT	0	0	65450.9423828125	N/A	FALSE
FL_Spleen	FL	Spleen	AAACCTCGAAGG	0.752287	1.14939e-05	65450.9423828125	N/A	FALSE
FL_Spleen	FL	Spleen	TATACAGGTTTT	0	0	65450.9423828125	N/A	FALSE
FL_Spleen	FL	Spleen	CCGACTTATTTA	0	0	65450.9423828125	N/A	FALSE
FL_Spleen	FL	Spleen	GCTCTCTATGAT	0	0	65450.9423828125	N/A	FALSE
FL_Spleen	FL	Spleen	GTGGCCCTGTGT	0	0	65450.9423828125	N/A	FALSE
FL_Spleen	FL	Spleen	AATAAGGTGCGG	0	0	65450.9423828125	N/A	FALSE
FL_Spleen	FL	Spleen	CGAACCCCGGAA	0	0	65450.9423828125	N/A	FALSE
FL_Spleen	FL	Spleen	ACCTGAGGTAAC	0	0	65450.9423828125	N/A	FALSE
FL_Spleen	FL	Spleen	CCAAGGTAATAG	0.736384	1.12509e-05	65450.9423828125	N/A	FALSE
FL_Spleen	FL	Spleen	TCCAGGTAAA	0	0	65450.9423828125	N/A	FALSE
FL_Spleen	FL	Spleen	ACTAGTATATAG	0	0	65450.9423828125	N/A	FALSE
FL_Spleen	FL	Spleen	AACGGGGTGCAG	1545	0.0236055	65450.9423828125	N/A	FALSE
FL_Spleen	FL	Spleen	CCTACGCATGAT	0	0	65450.9423828125	N/A	FALSE
FL_Spleen	FL	Spleen	GCATCTTCCAAT	0	0	65450.9423828125	N/A	FALSE
FL_Spleen	FL	Spleen	GTTGAAGTCCTC	764.623	0.0116824	65450.9423828125	N/A	FALSE
FL_Spleen	FL	Spleen	ATAGAGAACCAT	0	0	65450.9423828125	N/A	FALSE
FL_Spleen	FL	Spleen	TCGGCCCAGATT	611.079	0.00933645	65450.9423828125	N/A	FALSE
FL_Spleen	FL	Spleen	AAACAGACTCTG	0.92072	1.40673e-05	65450.9423828125	N/A	FALSE
FL_Spleen	FL	Spleen	ACATAGCCTGAC	1.1582	1.76956e-05	65450.9423828125	N/A	FALSE
FL_Spleen	FL	Spleen	ACTAACGGGATG	0.9047	1.38226e-05	65450.9423828125	N/A	FALSE
FL_Spleen	FL	Spleen	TGTATACGACGT	1.40332	2.14407e-05	65450.9423828125	N/A	FALSE
FL_Spleen	FL	Spleen	AAGATCCTCAAA	0	0	65450.9423828125	N/A	FALSE
FL_Spleen	FL	Spleen	TGATACACCCTT	2.16932	3.31442e-05	65450.9423828125	N/A	FALSE
FL_Spleen	FL	Spleen	ACCAATGTGTAC	0.962656	1.47081e-05	65450.9423828125	N/A	FALSE
FL_Spleen	FL	Spleen	TAAAACATCTGC	0	0	65450.9423828125	N/A	FALSE
FL_Spleen	FL	Spleen	CTCCCTGGTGGG	0.882435	1.34824e-05	65450.9423828125	N/A	FALSE
FL_Spleen	FL	Spleen	GGAAGTCCATTT	0	0	65450.9423828125	N/A	FALSE
FL_Spleen	FL	Spleen	ATCATGCTTGTT	0	0	65450.9423828125	N/A	FALSE
FL_Spleen	FL	Spleen	ACGCACCTCAAA	0	0	65450.9423828125	N/A	FALSE
FL_Spleen	FL	Spleen	CATACGGCGCCC	0	0	65450.9423828125	N/A	FALSE
FL_Spleen	FL	Spleen	ACGACCTAGGGA	0	0	65450.9423828125	N/A	FALSE
FL_Spleen	FL	Spleen	TAATCCTCCATG	0	0	65450.9423828125	N/A	FALSE
FL_Spleen	FL	Spleen	TTTGCGGATTTA	0	0	65450.9423828125	N/A	FALSE
FL_Spleen	FL	Spleen	CGAGTTATCCAG	0	0	65450.9423828125	N/A	FALSE
FL_Spleen	FL	Spleen	ATGTAAGTACTG	0	0	65450.9423828125	N/A	FALSE
FL_Spleen	FL	Spleen	ATTCCGACTTCT	0	0	65450.9423828125	N/A	FALSE
FL_Spleen	FL	Spleen	ACCCTGGATGGA	0	0	65450.9423828125	N/A	FALSE
FL_Spleen	FL	Spleen	AAATCGCAAATA	0	0	65450.9423828125	N/A	FALSE
FL_Spleen	FL	Spleen	ACAGTCACAATA	0	0	65450.9423828125	N/A	FALSE
FL_Spleen	FL	Spleen	CCGT	1.18388	1.8088e-05	65450.9423828125	N/A	FALSE
FL_Spleen	FL	Spleen	CCATGTGCCAGT	0	0	65450.9423828125	N/A	FALSE
FL_Spleen	FL	Spleen	ATCATGATTGGG	0	0	65450.9423828125	N/A	FALSE
FL_Spleen	FL	Spleen	TCATTTTGGCT	0	0	65450.9423828125	N/A	FALSE
FL_Spleen	FL	Spleen	TCCGACTGCTG	109.616	0.00167478	65450.9423828125	N/A	FALSE
FL_Spleen	FL	Spleen	AAGGGTACAGTA	0	0	65450.9423828125	N/A	FALSE
FL_Spleen	FL	Spleen	ACCCTCCGGTTG	0	0	65450.9423828125	N/A	FALSE
FL_Spleen	FL	Spleen	GTGATACTATTC	0	0	65450.9423828125	N/A	FALSE
FL_Spleen	FL	Spleen	GAGAGTCATTCC	0	0	65450.9423828125	N/A	FALSE
FL_Spleen	FL	Spleen	CTCCACCTACTG	0	0	65450.9423828125	N/A	FALSE
FL_Spleen	FL	Spleen	CCATATAGTTCC	0	0	65450.9423828125	N/A	FALSE
FL_Spleen	FL	Spleen	ACTGAGGGAGGA	0	0	65450.9423828125	N/A	FALSE
FL_Spleen	FL	Spleen	ATGGTACTATGT	3.33364	5.09335e-05	65450.9423828125	N/A	FALSE
FL_Spleen	FL	Spleen	CAATACCCGTCC	0.882435	1.34824e-05	65450.9423828125	N/A	FALSE
FL_Spleen	FL	Spleen	CCCAGGCATATC	0	0	65450.9423828125	N/A	FALSE
FL_Spleen	FL	Spleen	GAAATCGGCAGC	0	0	65450.9423828125	N/A	FALSE
FL_Spleen	FL	Spleen	ATCTGCATTGCA	0	0	65450.9423828125	N/A	FALSE
FL_Spleen	FL	Spleen	CGACCCTTCTTC	0	0	65450.9423828125	N/A	FALSE
FL_Spleen	FL	Spleen	TCAGAAGTTGTC	0	0	65450.9423828125	N/A	FALSE
FL_Spleen	FL	Spleen	AAGATACTCTTG	0	0	65450.9423828125	N/A	FALSE
FL_Spleen	FL	Spleen	ATGCCAACTCGA	0	0	65450.9423828125	N/A	FALSE
FL_Spleen	FL	Spleen	CCCACGACAAAG	0	0	65450.9423828125	N/A	FALSE
FL_Spleen	FL	Spleen	CGACTCTGAATT	0	0	65450.9423828125	N/A	FALSE
FL_Spleen	FL	Spleen	GCCGAGGGATAG	0	0	65450.9423828125	N/A	FALSE
FL_Spleen	FL	Spleen	TCTTTAACATTA	0	0	65450.9423828125	N/A	FALSE
FL_Spleen	FL	Spleen	TCCCGACTACGT	0	0	65450.9423828125	N/A	FALSE
FL_Spleen	FL	Spleen	AAAGTCAGAGGT	0.775282	1.18452e-05	65450.9423828125	N/A	FALSE
FL_Spleen	FL	Spleen	CCTACGAAAC	0	0	65450.9423828125	N/A	FALSE
FL_Spleen	FL	Spleen	ATCACTATCGAA	367.09	0.00560863	65450.9423828125	N/A	FALSE
FL_Spleen	FL	Spleen	GAGCTTCATTTC	0	0	65450.9423828125	N/A	FALSE
FL_Spleen	FL	Spleen	TACCGAGTGGCG	0	0	65450.9423828125	N/A	FALSE
FL_Spleen	FL	Spleen	ACTGTTGGGAGG	0	0	65450.9423828125	N/A	FALSE
FL_Spleen	FL	Spleen	AGTTGGGTTTTA	0	0	65450.9423828125	N/A	FALSE
FL_Spleen	FL	Spleen	CTAGCTTATGCA	1.43921	2.19891e-05	65450.9423828125	N/A	FALSE
FL_Spleen	FL	Spleen	CCAGCTAAAAGA	0	0	65450.9423828125	N/A	FALSE
FL_Spleen	FL	Spleen	GCGTGGCCCACG	0	0	65450.9423828125	N/A	FALSE
FL_Spleen	FL	Spleen	CCCCGAGGCTTT	108.582	0.00165898	65450.9423828125	N/A	FALSE
FL_Spleen	FL	Spleen	CCCCTGCTCGGT	1.20057	1.8343e-05	65450.9423828125	N/A	FALSE
FL_Spleen	FL	Spleen	TATGATTGGTTA	0	0	65450.9423828125	N/A	FALSE
FL_Spleen	FL	Spleen	ATAGATTCTGTG	1.87412	2.8634e-05	65450.9423828125	N/A	FALSE
FL_Spleen	FL	Spleen	GGCCTCGGCGGA	0	0	65450.9423828125	N/A	FALSE
FL_Spleen	FL	Spleen	CTCCGGACTACA	0	0	65450.9423828125	N/A	FALSE
FL_Spleen	FL	Spleen	CGCTGACTGTA	0.823606	1.25836e-05	65450.9423828125	N/A	FALSE
FL_Spleen	FL	Spleen	GTAACCGGGATT	0	0	65450.9423828125	N/A	FALSE
FL_Spleen	FL	Spleen	TAGCGTCACTAT	0	0	65450.9423828125	N/A	FALSE
FL_Spleen	FL	Spleen	TTCTATTGGCAT	0	0	65450.9423828125	N/A	FALSE
FL_Spleen	FL	Spleen	TCCATGACAAGC	0	0	65450.9423828125	N/A	FALSE
FL_Spleen	FL	Spleen	AACCAAGGGAGC	1025.74	0.0156719	65450.9423828125	N/A	FALSE
FL_Spleen	FL	Spleen	ATCGCTTCTTGC	0	0	65450.9423828125	N/A	FALSE
FL_Spleen	FL	Spleen	CTCACCATTGGT	362.012	0.00553104	65450.9423828125	N/A	FALSE
FL_Spleen	FL	Spleen	CGGCGTCTGGAT	14.3518	0.000219276	65450.9423828125	N/A	FALSE
FL_Spleen	FL	Spleen	TACGATCCCATG	0	0	65450.9423828125	N/A	FALSE
FL_Spleen	FL	Spleen	ACGTGTTCACAT	1.05606	1.61352e-05	65450.9423828125	N/A	FALSE
FL_Spleen	FL	Spleen	GTGACCGGTGGC	0	0	65450.9423828125	N/A	FALSE
FL_Spleen	FL	Spleen	ATTGTCTGAAAT	2.0774	3.17398e-05	65450.9423828125	N/A	FALSE
FL_Spleen	FL	Spleen	TCTATACCCGTG	0	0	65450.9423828125	N/A	FALSE
FL_Spleen	FL	Spleen	CTTCTAGGGTGA	0	0	65450.9423828125	N/A	FALSE
FL_Spleen	FL	Spleen	GACGATGCTGGC	0	0	65450.9423828125	N/A	FALSE
FL_Spleen	FL	Spleen	TATAGAGCTTAT	0	0	65450.9423828125	N/A	FALSE
FL_Spleen	FL	Spleen	CCGACCCCGGTT	0	0	65450.9423828125	N/A	FALSE
FL_Spleen	FL	Spleen	GACGCCGTCCTC	0	0	65450.9423828125	N/A	FALSE
FL_Spleen	FL	Spleen	TAGTAGACTTTC	0	0	65450.9423828125	N/A	FALSE
FL_Spleen	FL	Spleen	TGCTCGGACAGG	0	0	65450.9423828125	N/A	FALSE
FL_Spleen	FL	Spleen	TATCCTGGGTAA	0	0	65450.9423828125	N/A	FALSE
FL_Spleen	FL	Spleen	GCCCGCCTGAAA	1.71585	2.62157e-05	65450.9423828125	N/A	FALSE
FL_Spleen	FL	Spleen	ACGGCCCATGTA	0	0	65450.9423828125	N/A	FALSE
FL_Spleen	FL	Spleen	TGGATTGTCTCA	0	0	65450.9423828125	N/A	FALSE
FL_Spleen	FL	Spleen	CAGACCCTTAAA	0	0	65450.9423828125	N/A	FALSE
FL_Spleen	FL	Spleen	CACTTCCACATG	0	0	65450.9423828125	N/A	FALSE
FL_Spleen	FL	Spleen	TGCTCCTTCGG	0	0	65450.9423828125	N/A	FALSE
FL_Spleen	FL	Spleen	CTAAGTACAGCC	0	0	65450.9423828125	N/A	FALSE
FL_Spleen	FL	Spleen	AAATTCGCGGGG	1.0584	1.61708e-05	65450.9423828125	N/A	FALSE
FL_Spleen	FL	Spleen	GCCATTCCGGGG	0	0	65450.9423828125	N/A	FALSE
FL_Spleen	FL	Spleen	CCCAGTACGGGC	0	0	65450.9423828125	N/A	FALSE
FL_Spleen	FL	Spleen	TATTATAATGAT	0	0	65450.9423828125	N/A	FALSE
FL_Spleen	FL	Spleen	CTCCTCGAGGGG	0	0	65450.9423828125	N/A	FALSE
FL_Spleen	FL	Spleen	ATTCGAAGCTGC	0	0	65450.9423828125	N/A	FALSE
FL_Spleen	FL	Spleen	CTAGACAGTGAT	0	0	65450.9423828125	N/A	FALSE
FL_Spleen	FL	Spleen	CCCCCAATATT	2.13445	3.26115e-05	65450.9423828125	N/A	FALSE
FL_Spleen	FL	Spleen	TCCACCGATAG	0	0	65450.9423828125	N/A	FALSE
FL_Spleen	FL	Spleen	AGCACTGTAGGT	0	0	65450.9423828125	N/A	FALSE
FL_Spleen	FL	Spleen	CCCCGTCAGATC	0	0	65450.9423828125	N/A	FALSE
FL_Spleen	FL	Spleen	TGCCCCCTGTTT	0	0	65450.9423828125	N/A	FALSE
FL_Spleen	FL	Spleen	TATCCGGCAGCT	0	0	65450.9423828125	N/A	FALSE
FL_Spleen	FL	Spleen	CCCAAGAGCACT	0	0	65450.9423828125	N/A	FALSE
FL_Spleen	FL	Spleen	GACCTTAGATTA	0	0	65450.9423828125	N/A	FALSE
FL_Spleen	FL	Spleen	CTGCCACCATCG	0	0	65450.9423828125	N/A	FALSE
FL_Spleen	FL	Spleen	GTCCCTAG	0	0	65450.9423828125	N/A	FALSE
FL_Spleen	FL	Spleen	ATAACCAAGAAC	0	0	65450.9423828125	N/A	FALSE
FL_Spleen	FL	Spleen	AATAGTATCAAG	0	0	65450.9423828125	N/A	FALSE
FL_Spleen	FL	Spleen	CACAGTCAGTTT	0	0	65450.9423828125	N/A	FALSE
FL_Spleen	FL	Spleen	CGCCGTTGAAAG	1.39719	2.13471e-05	65450.9423828125	N/A	FALSE
FL_Spleen	FL	Spleen	CAACATGTAGCG	0	0	65450.9423828125	N/A	FALSE
FL_Spleen	FL	Spleen	AGGCCCGAGATG	0	0	65450.9423828125	N/A	FALSE
FL_Spleen	FL	Spleen	GTTCTAACATCA	0	0	65450.9423828125	N/A	FALSE
FL_Spleen	FL	Spleen	GACTTTCTCGGG	0	0	65450.9423828125	N/A	FALSE
FL_Spleen	FL	Spleen	ATATCTGAAGGG	0	0	65450.9423828125	N/A	FALSE
FL_Spleen	FL	Spleen	GAGGCACCTCCT	0	0	65450.9423828125	N/A	FALSE
FL_Spleen	FL	Spleen	GATTTAGAGAGA	0	0	65450.9423828125	N/A	FALSE
FL_Spleen	FL	Spleen	TAACCCCTGCT	0	0	65450.9423828125	N/A	FALSE
FL_Spleen	FL	Spleen	AGGGGTATCTGT	0	0	65450.9423828125	N/A	FALSE
FL_Spleen	FL	Spleen	CCTACCTGGCGT	0	0	65450.9423828125	N/A	FALSE
FL_Spleen	FL	Spleen	CGCTTAACCGAA	0	0	65450.9423828125	N/A	FALSE
FL_Spleen	FL	Spleen	TGCTCTGCTGAT	0	0	65450.9423828125	N/A	FALSE
FL_Spleen	FL	Spleen	CGCGCAACAAGT	0	0	65450.9423828125	N/A	FALSE
FL_Spleen	FL	Spleen	AAAGTGGTCGTC	0	0	65450.9423828125	N/A	FALSE
FL_Spleen	FL	Spleen	CGTTGCATGACT	0	0	65450.9423828125	N/A	FALSE
FL_Spleen	FL	Spleen	ACGTCTAGTCAG	0	0	65450.9423828125	N/A	FALSE
FL_Spleen	FL	Spleen	GTACCCAATGGA	1.62883	2.48862e-05	65450.9423828125	N/A	FALSE
FL_Spleen	FL	Spleen	AGTTATGAGTCC	0	0	65450.9423828125	N/A	FALSE
FL_Spleen	FL	Spleen	CCCCTCACATGT	0	0	65450.9423828125	N/A	FALSE
FL_Spleen	FL	Spleen	TGTGCTTACATT	0	0	65450.9423828125	N/A	FALSE
FL_Spleen	FL	Spleen	CATACAGTCAAT	0.982176	1.50063e-05	65450.9423828125	N/A	FALSE
FL_Spleen	FL	Spleen	TCCCCCGCTTTG	1.44315	2.20493e-05	65450.9423828125	N/A	FALSE
FL_Spleen	FL	Spleen	CCATCGGGATGG	0	0	65450.9423828125	N/A	FALSE
FL_Spleen	FL	Spleen	AGATTAATTGTT	0	0	65450.9423828125	N/A	FALSE
FL_Spleen	FL	Spleen	CAGATCCGTAGC	10.243	0.000156499	65450.9423828125	N/A	FALSE
FL_Spleen	FL	Spleen	ACCCGGCGGATT	0	0	65450.9423828125	N/A	FALSE
FL_Spleen	FL	Spleen	TCTGGGCAGTAT	0	0	65450.9423828125	N/A	FALSE
FL_Spleen	FL	Spleen	GCAAACTATTGC	0	0	65450.9423828125	N/A	FALSE
FL_Spleen	FL	Spleen	CCCCAGCACAGG	0	0	65450.9423828125	N/A	FALSE
FL_Spleen	FL	Spleen	CGAGGTAGTGTT	0	0	65450.9423828125	N/A	FALSE
FL_Spleen	FL	Spleen	GCCCCCTATTGC	0	0	65450.9423828125	N/A	FALSE
FL_Spleen	FL	Spleen	TGCCATCGACCT	0.808899	1.23589e-05	65450.9423828125	N/A	FALSE
FL_Spleen	FL	Spleen	GGAACTAGGTTA	0	0	65450.9423828125	N/A	FALSE
FL_Spleen	FL	Spleen	TAATTGGCACGG	0	0	65450.9423828125	N/A	FALSE
FL_Spleen	FL	Spleen	GCGGACTAGCCT	0	0	65450.9423828125	N/A	FALSE
FL_Spleen	FL	Spleen	CTCTCAAATACT	0	0	65450.9423828125	N/A	FALSE
FL_Spleen	FL	Spleen	ATAAGCCCACTG	0	0	65450.9423828125	N/A	FALSE
FL_Spleen	FL	Spleen	CATGATCGTTTA	0	0	65450.9423828125	N/A	FALSE
FL_Spleen	FL	Spleen	GATGACGCTAAG	0	0	65450.9423828125	N/A	FALSE
FL_Spleen	FL	Spleen	AAAACGAACTCG	0	0	65450.9423828125	N/A	FALSE
FL_Spleen	FL	Spleen	CGCCACGCTTTA	0	0	65450.9423828125	N/A	FALSE
FL_Spleen	FL	Spleen	TATATGGAAGTG	1.64855	2.51876e-05	65450.9423828125	N/A	FALSE
FL_Spleen	FL	Spleen	AGCAGCCAACGC	0	0	65450.9423828125	N/A	FALSE
FL_Spleen	FL	Spleen	CAAATAACTGGT	0	0	65450.9423828125	N/A	FALSE
FL_Spleen	FL	Spleen	TCCTACACACCA	0	0	65450.9423828125	N/A	FALSE
FL_Spleen	FL	Spleen	GTCACGAAGGTA	0	0	65450.9423828125	N/A	FALSE
FL_Spleen	FL	Spleen	CCGGCTGGCTGC	0	0	65450.9423828125	N/A	FALSE
FL_Spleen	FL	Spleen	CTATCTTGTAGC	1.70805	2.60967e-05	65450.9423828125	N/A	FALSE
FL_Spleen	FL	Spleen	CTCCACCCTACA	0	0	65450.9423828125	N/A	FALSE
FL_Spleen	FL	Spleen	TTGCCCCATTCT	0	0	65450.9423828125	N/A	FALSE
FL_Spleen	FL	Spleen	CCTGTCTCGGTT	0	0	65450.9423828125	N/A	FALSE
FL_Spleen	FL	Spleen	CTATGAACAGGG	0	0	65450.9423828125	N/A	FALSE
FL_Spleen	FL	Spleen	GGGATGAGGGGC	0	0	65450.9423828125	N/A	FALSE
FL_Spleen	FL	Spleen	TATGTCAGCTTA	0	0	65450.9423828125	N/A	FALSE
FL_Spleen	FL	Spleen	TTAACCACGTAG	0	0	65450.9423828125	N/A	FALSE
FL_Spleen	FL	Spleen	CCTGAGACTGAG	0	0	65450.9423828125	N/A	FALSE
FL_Spleen	FL	Spleen	TCACATGTGGAA	1.04929	1.60317e-05	65450.9423828125	N/A	FALSE
FL_Spleen	FL	Spleen	CTTGCTGTCCAA	0	0	65450.9423828125	N/A	FALSE
FL_Spleen	FL	Spleen	CCTCTTCAGAGG	0	0	65450.9423828125	N/A	FALSE
FL_Spleen	FL	Spleen	ACTGAAAGGGAC	0.776216	1.18595e-05	65450.9423828125	N/A	FALSE
FL_Spleen	FL	Spleen	CGGACTCTGAAC	0	0	65450.9423828125	N/A	FALSE
FL_Spleen	FL	Spleen	GCCGCTCACGAT	0	0	65450.9423828125	N/A	FALSE
FL_Spleen	FL	Spleen	CGTCTCGAGGAG	0	0	65450.9423828125	N/A	FALSE
FL_Spleen	FL	Spleen	CACGTATGG	0	0	65450.9423828125	N/A	FALSE
FL_Spleen	FL	Spleen	CGGTGTCGCAGC	0	0	65450.9423828125	N/A	FALSE
FL_Spleen	FL	Spleen	CTCGAAGA	1.10304	1.6853e-05	65450.9423828125	N/A	FALSE
FL_Spleen	FL	Spleen	GCGCATCCAATG	3.04195	4.64768e-05	65450.9423828125	N/A	FALSE
FL_Spleen	FL	Spleen	CGAACAGGAGGG	2.03695	3.11218e-05	65450.9423828125	N/A	FALSE
FL_Spleen	FL	Spleen	GCTCGTA	0	0	65450.9423828125	N/A	FALSE
FL_Spleen	FL	Spleen	TGTTAGGAATGG	0	0	65450.9423828125	N/A	FALSE
FL_Spleen	FL	Spleen	GCTGCGATGTGG	0	0	65450.9423828125	N/A	FALSE
FL_Spleen	FL	Spleen	TCTCCCTGGATG	0	0	65450.9423828125	N/A	FALSE
FL_Spleen	FL	Spleen	GAATGACATACG	0	0	65450.9423828125	N/A	FALSE
FL_Spleen	FL	Spleen	ATCCATAGTAAA	0	0	65450.9423828125	N/A	FALSE
FL_Spleen	FL	Spleen	CCCGATCCGACC	0	0	65450.9423828125	N/A	FALSE
FL_Spleen	FL	Spleen	GGAACTCGCATA	2.4267	3.70766e-05	65450.9423828125	N/A	FALSE
FL_Spleen	FL	Spleen	AGCCAGAAGGCG	0	0	65450.9423828125	N/A	FALSE
FL_Spleen	FL	Spleen	TCTGAGGATGG	111.289	0.00170034	65450.9423828125	N/A	FALSE
FL_Spleen	FL	Spleen	TACCCCCTTCGG	0	0	65450.9423828125	N/A	FALSE
FL_Spleen	FL	Spleen	GCTTTAGGGGTC	0	0	65450.9423828125	N/A	FALSE
FL_Spleen	FL	Spleen	CCCCTTATCGGT	0.93391	1.42689e-05	65450.9423828125	N/A	FALSE
FL_Spleen	FL	Spleen	CTCGA	0	0	65450.9423828125	N/A	FALSE
FL_Spleen	FL	Spleen	CTATACAGGTGT	0	0	65450.9423828125	N/A	FALSE
FL_Spleen	FL	Spleen	ACCCATTTCTTC	0	0	65450.9423828125	N/A	FALSE
FL_Spleen	FL	Spleen	CCCCAGCAATAC	0	0	65450.9423828125	N/A	FALSE
FL_Spleen	FL	Spleen	TCCAGAAGT	0	0	65450.9423828125	N/A	FALSE
FL_Spleen	FL	Spleen	AAATAGCCGCT	0	0	65450.9423828125	N/A	FALSE
FL_Spleen	FL	Spleen	CATAGCTACTGG	0	0	65450.9423828125	N/A	FALSE
FL_Spleen	FL	Spleen	TTCGACTGCTAC	0	0	65450.9423828125	N/A	FALSE
FL_Spleen	FL	Spleen	ACATGCGTGGCC	0	0	65450.9423828125	N/A	FALSE
FL_Spleen	FL	Spleen	CGTTGTCCGTCC	0	0	65450.9423828125	N/A	FALSE
FL_Spleen	FL	Spleen	GTAACCAGAACT	0	0	65450.9423828125	N/A	FALSE
FL_Spleen	FL	Spleen	ATGCAGGCAGT	0	0	65450.9423828125	N/A	FALSE
FL_Spleen	FL	Spleen	CAAAGCGTGAGC	155.12	0.00237003	65450.9423828125	N/A	FALSE
FL_Spleen	FL	Spleen	GCCAAGAGTATC	0	0	65450.9423828125	N/A	FALSE
FL_Spleen	FL	Spleen	GGGGCCATGGTC	0	0	65450.9423828125	N/A	FALSE
FL_Spleen	FL	Spleen	ACAGTTGGGCCT	0	0	65450.9423828125	N/A	FALSE
FL_Spleen	FL	Spleen	ACTGCTGGA	0	0	65450.9423828125	N/A	FALSE
FL_Spleen	FL	Spleen	GCGACTATGCAG	0	0	65450.9423828125	N/A	FALSE
FL_Spleen	FL	Spleen	CCCCGCTTCATT	0	0	65450.9423828125	N/A	FALSE
FL_Spleen	FL	Spleen	GTCCTGCTGCGT	0	0	65450.9423828125	N/A	FALSE
FL_Spleen	FL	Spleen	TCTATTAGCTGG	0	0	65450.9423828125	N/A	FALSE
FL_Spleen	FL	Spleen	TTGGACGTTACA	0	0	65450.9423828125	N/A	FALSE
FL_Spleen	FL	Spleen	GGACTCAAAAAC	0	0	65450.9423828125	N/A	FALSE
FL_Spleen	FL	Spleen	CCTCGGGGGACA	0	0	65450.9423828125	N/A	FALSE
FL_Spleen	FL	Spleen	ATGACCAGTCCC	0	0	65450.9423828125	N/A	FALSE
FL_Spleen	FL	Spleen	CCGTCGGAGGGA	0	0	65450.9423828125	N/A	FALSE
FL_Spleen	FL	Spleen	TAAAACATTGTG	0	0	65450.9423828125	N/A	FALSE
FL_Spleen	FL	Spleen	ACTGATCGCTTC	0	0	65450.9423828125	N/A	FALSE
FL_Spleen	FL	Spleen	AGACTTATGGAA	0	0	65450.9423828125	N/A	FALSE
FL_Spleen	FL	Spleen	CTCCAGTG	0	0	65450.9423828125	N/A	FALSE
FL_Spleen	FL	Spleen	ACCTTCTCATAG	0	0	65450.9423828125	N/A	FALSE
FL_Spleen	FL	Spleen	ATTGTCGCTCGC	0	0	65450.9423828125	N/A	FALSE
FL_Spleen	FL	Spleen	GTAACCTGACAT	0	0	65450.9423828125	N/A	FALSE
FL_Spleen	FL	Spleen	CATAGCATTGGT	0	0	65450.9423828125	N/A	FALSE
FL_Spleen	FL	Spleen	TTGCTTGGAGAT	0	0	65450.9423828125	N/A	FALSE
FL_Spleen	FL	Spleen	CCCCTCATAAGG	0	0	65450.9423828125	N/A	FALSE
FL_Spleen	FL	Spleen	AATCACTACCTT	0	0	65450.9423828125	N/A	FALSE
FL_Spleen	FL	Spleen	CCAAGTCAAATT	0	0	65450.9423828125	N/A	FALSE
FL_Spleen	FL	Spleen	TCCCTAGGTTCG	0	0	65450.9423828125	N/A	FALSE
FL_Spleen	FL	Spleen	GTAACCGGAGTT	0	0	65450.9423828125	N/A	FALSE
FL_Spleen	FL	Spleen	TAGCACCGGGAG	0	0	65450.9423828125	N/A	FALSE
FL_Spleen	FL	Spleen	GCACAGGCGGGC	0	0	65450.9423828125	N/A	FALSE
FL_Spleen	FL	Spleen	TAAAACATGACC	0	0	65450.9423828125	N/A	FALSE
FL_Spleen	FL	Spleen	CCTATATAGTC	0	0	65450.9423828125	N/A	FALSE
FL_Spleen	FL	Spleen	CACGATGATATC	0	0	65450.9423828125	N/A	FALSE
FL_Spleen	FL	Spleen	GATGCCCTAAAC	0	0	65450.9423828125	N/A	FALSE
FL_Spleen	FL	Spleen	GAGGTAATGGC	0	0	65450.9423828125	N/A	FALSE
FL_Spleen	FL	Spleen	ATCCTGAGGCAG	1.02548	1.56679e-05	65450.9423828125	N/A	FALSE
FL_Spleen	FL	Spleen	TCGCTACACAAA	0	0	65450.9423828125	N/A	FALSE
FL_Spleen	FL	Spleen	TATGCTGGTAGT	0	0	65450.9423828125	N/A	FALSE
FL_Spleen	FL	Spleen	GGCCCCTAGGAA	0	0	65450.9423828125	N/A	FALSE
FL_Spleen	FL	Spleen	TATTGCCCCACT	0	0	65450.9423828125	N/A	FALSE
FL_Spleen	FL	Spleen	TACGAGGAAGTG	0	0	65450.9423828125	N/A	FALSE
FL_Spleen	FL	Spleen	CAGCTGAGGGGC	0	0	65450.9423828125	N/A	FALSE
FL_Spleen	FL	Spleen	CCCCTCTGTAGT	0	0	65450.9423828125	N/A	FALSE
FL_Spleen	FL	Spleen	AATTTACATCAA	0	0	65450.9423828125	N/A	FALSE
FL_Spleen	FL	Spleen	GTCTTGATATCC	0	0	65450.9423828125	N/A	FALSE
FL_Spleen	FL	Spleen	TCTGGACTTACT	0	0	65450.9423828125	N/A	FALSE
FL_Spleen	FL	Spleen	TCTTCCACTATA	0	0	65450.9423828125	N/A	FALSE
FL_Spleen	FL	Spleen	GCCCCAATGTAA	0	0	65450.9423828125	N/A	FALSE
FL_Spleen	FL	Spleen	GTGCTCTGTGCT	0	0	65450.9423828125	N/A	FALSE
FL_Spleen	FL	Spleen	CCCACAGACCGT	0	0	65450.9423828125	N/A	FALSE
FL_Spleen	FL	Spleen	GGGGTTTTGG	0	0	65450.9423828125	N/A	FALSE
FL_Spleen	FL	Spleen	CCCCCTGTCACC	0	0	65450.9423828125	N/A	FALSE
FL_Spleen	FL	Spleen	CGATCTATCCGC	0	0	65450.9423828125	N/A	FALSE
FL_Spleen	FL	Spleen	ACCCTGAAGAAC	0	0	65450.9423828125	N/A	FALSE
FL_Spleen	FL	Spleen	TTCAACCCAGTG	0	0	65450.9423828125	N/A	FALSE
FL_Spleen	FL	Spleen	TGGTGAA	0	0	65450.9423828125	N/A	FALSE
FL_Spleen	FL	Spleen	CTAGACTGTTCA	0	0	65450.9423828125	N/A	FALSE
FL_Spleen	FL	Spleen	TCATTTGATAGT	1.90704	2.91369e-05	65450.9423828125	N/A	FALSE
FL_Spleen	FL	Spleen	ACTTAACTTTGG	0	0	65450.9423828125	N/A	FALSE
FL_Spleen	FL	Spleen	TACGGTAAACGT	0	0	65450.9423828125	N/A	FALSE
FL_Spleen	FL	Spleen	ACACCTCTTCGG	0	0	65450.9423828125	N/A	FALSE
FL_Spleen	FL	Spleen	CTTAACTTTATT	0	0	65450.9423828125	N/A	FALSE
FL_Spleen	FL	Spleen	GATGAACCAGGG	0	0	65450.9423828125	N/A	FALSE
FL_Spleen	FL	Spleen	TCCTTCGATAAC	0	0	65450.9423828125	N/A	FALSE
FL_Spleen	FL	Spleen	AAAGACGCTAAG	0	0	65450.9423828125	N/A	FALSE
FL_Spleen	FL	Spleen	GGCAACATAAGT	0	0	65450.9423828125	N/A	FALSE
FL_Spleen	FL	Spleen	AGTAGTGGGGGA	0	0	65450.9423828125	N/A	FALSE
FL_Spleen	FL	Spleen	CAAGTTACGGTT	0	0	65450.9423828125	N/A	FALSE
FL_Spleen	FL	Spleen	ACCATAAGAGTG	0	0	65450.9423828125	N/A	FALSE
FL_Spleen	FL	Spleen	GGAGCC	0	0	65450.9423828125	N/A	FALSE
FL_Spleen	FL	Spleen	TTCCTGATC	0	0	65450.9423828125	N/A	FALSE
FL_Spleen	FL	Spleen	GAATGGGCGCC	0	0	65450.9423828125	N/A	FALSE
FL_Spleen	FL	Spleen	CCTTACACTTAG	0	0	65450.9423828125	N/A	FALSE
FL_Spleen	FL	Spleen	TCTGGAGCTCGC	0	0	65450.9423828125	N/A	FALSE
FL_Spleen	FL	Spleen	AAACGAGG	0	0	65450.9423828125	N/A	FALSE
FL_Spleen	FL	Spleen	TTAAGTAGTATG	0.743533	1.13602e-05	65450.9423828125	N/A	FALSE
FL_Spleen	FL	Spleen	CCCATTTAGAAG	0	0	65450.9423828125	N/A	FALSE
FL_Spleen	FL	Spleen	AGTATCAAGTGT	0	0	65450.9423828125	N/A	FALSE
FL_Spleen	FL	Spleen	CTCCGACATAAT	0	0	65450.9423828125	N/A	FALSE
FL_Spleen	FL	Spleen	TACTCCCATTGT	2.91589	4.45507e-05	65450.9423828125	N/A	FALSE
FL_Spleen	FL	Spleen	ACAACGGTGCGT	0	0	65450.9423828125	N/A	FALSE
FL_Spleen	FL	Spleen	ACGTCTTTTATC	0	0	65450.9423828125	N/A	FALSE
FL_Spleen	FL	Spleen	CGATGCTGCTAG	0	0	65450.9423828125	N/A	FALSE
FL_Spleen	FL	Spleen	CCTCTGTCCCTT	0	0	65450.9423828125	N/A	FALSE
FL_Spleen	FL	Spleen	TAAAGAAGGCTA	0	0	65450.9423828125	N/A	FALSE
FL_Spleen	FL	Spleen	TTTCCGGGCAAA	0	0	65450.9423828125	N/A	FALSE
FL_Spleen	FL	Spleen	TTGCTGGCGGGC	0	0	65450.9423828125	N/A	FALSE
FL_Spleen	FL	Spleen	TGACCTAGACCT	0	0	65450.9423828125	N/A	FALSE
FL_Spleen	FL	Spleen	CACATCCCGAAT	0	0	65450.9423828125	N/A	FALSE
FL_Spleen	FL	Spleen	ATGGCGTGAATC	0	0	65450.9423828125	N/A	FALSE
FL_Spleen	FL	Spleen	GCTCTGACTAGG	0	0	65450.9423828125	N/A	FALSE
FL_Spleen	FL	Spleen	TGGGGCCCAAAC	0	0	65450.9423828125	N/A	FALSE
FL_Spleen	FL	Spleen	CCTGCTCAT	0	0	65450.9423828125	N/A	FALSE
FL_Spleen	FL	Spleen	CTTTGACATCTC	0	0	65450.9423828125	N/A	FALSE
FL_Spleen	FL	Spleen	TCCCACAGTCAG	0	0	65450.9423828125	N/A	FALSE
FL_Spleen	FL	Spleen	CCCATTCTAAAT	0	0	65450.9423828125	N/A	FALSE
FL_Spleen	FL	Spleen	GAGAAGAGATTC	1.00745	1.53924e-05	65450.9423828125	N/A	FALSE
FL_Spleen	FL	Spleen	AAATAGAAGCAC	0	0	65450.9423828125	N/A	FALSE
FL_Spleen	FL	Spleen	GAAGACCTGGTG	0	0	65450.9423828125	N/A	FALSE
FL_Spleen	FL	Spleen	AGGACTTTAGT	0	0	65450.9423828125	N/A	FALSE
FL_Spleen	FL	Spleen	TACAATGAGTCA	0	0	65450.9423828125	N/A	FALSE
FL_Spleen	FL	Spleen	TATATTGACCAA	0	0	65450.9423828125	N/A	FALSE
FL_Spleen	FL	Spleen	CCCCTTGTGGAG	0	0	65450.9423828125	N/A	FALSE
FL_Spleen	FL	Spleen	CTGTTGGAATGG	0	0	65450.9423828125	N/A	FALSE
FL_Spleen	FL	Spleen	GAACCTAGGTGA	0	0	65450.9423828125	N/A	FALSE
FL_Spleen	FL	Spleen	CACTATAAAGTG	0	0	65450.9423828125	N/A	FALSE
FL_Spleen	FL	Spleen	ATAAGCCCGCTG	1.26482	1.93248e-05	65450.9423828125	N/A	FALSE
FL_Spleen	FL	Spleen	CCACCCAATTTG	2.57937	3.94092e-05	65450.9423828125	N/A	FALSE
FL_Spleen	FL	Spleen	CCTTTAGGATGC	0	0	65450.9423828125	N/A	FALSE
FL_Spleen	FL	Spleen	GAAATGTAGTGG	0	0	65450.9423828125	N/A	FALSE
FL_Spleen	FL	Spleen	CACAGGGTAAAC	0	0	65450.9423828125	N/A	FALSE
FL_Spleen	FL	Spleen	ACTCCGAAGGAA	0	0	65450.9423828125	N/A	FALSE
FL_Spleen	FL	Spleen	ATTCGGTGCAGT	0	0	65450.9423828125	N/A	FALSE
FL_Spleen	FL	Spleen	TCAGAGATTAAT	0	0	65450.9423828125	N/A	FALSE
FL_Spleen	FL	Spleen	TGACCTAAGAGA	0	0	65450.9423828125	N/A	FALSE
FL_Spleen	FL	Spleen	TCCACCATGATT	0	0	65450.9423828125	N/A	FALSE
FL_Spleen	FL	Spleen	GTTTTGGGCAAA	0	0	65450.9423828125	N/A	FALSE
FL_Spleen	FL	Spleen	ACCTATGTTGGT	0	0	65450.9423828125	N/A	FALSE
FL_Spleen	FL	Spleen	GCTTCCATCCTC	0	0	65450.9423828125	N/A	FALSE
FL_Spleen	FL	Spleen	TAAACTCTCATG	0	0	65450.9423828125	N/A	FALSE
FL_Spleen	FL	Spleen	TACCGTAGTTGG	1.97684	3.02034e-05	65450.9423828125	N/A	FALSE
FL_Spleen	FL	Spleen	AATTCCGGTGAC	0	0	65450.9423828125	N/A	FALSE
FL_Spleen	FL	Spleen	CTCTTCTGC	0	0	65450.9423828125	N/A	FALSE
FL_Spleen	FL	Spleen	GAGGACTAGGGG	0	0	65450.9423828125	N/A	FALSE
FL_Spleen	FL	Spleen	TTGTCCTATTCT	0	0	65450.9423828125	N/A	FALSE
FL_Spleen	FL	Spleen	GCCATTAAAGGG	0	0	65450.9423828125	N/A	FALSE
FL_Spleen	FL	Spleen	ATCCACCCAGGG	0	0	65450.9423828125	N/A	FALSE
FL_Spleen	FL	Spleen	GACCACAAATG	0	0	65450.9423828125	N/A	FALSE
FL_Spleen	FL	Spleen	TGCCGCCCGGAT	0	0	65450.9423828125	N/A	FALSE
FL_Spleen	FL	Spleen	CCCCAATATAGG	0	0	65450.9423828125	N/A	FALSE
FL_Spleen	FL	Spleen	CTCGTCTGGTA	0	0	65450.9423828125	N/A	FALSE
FL_Spleen	FL	Spleen	ACGCTATCATCT	0.974355	1.48868e-05	65450.9423828125	N/A	FALSE
FL_Spleen	FL	Spleen	TAACTACCCAAA	0	0	65450.9423828125	N/A	FALSE
FL_Spleen	FL	Spleen	ACGGGGTGGGAG	0	0	65450.9423828125	N/A	FALSE
FL_Spleen	FL	Spleen	CAAGATGCGCGC	0	0	65450.9423828125	N/A	FALSE
FL_Spleen	FL	Spleen	ACAGAGTACCCA	0	0	65450.9423828125	N/A	FALSE
FL_Spleen	FL	Spleen	TTTTTTAAAGAA	1.93033	2.94927e-05	65450.9423828125	N/A	FALSE
FL_Spleen	FL	Spleen	ACAGATGTCAAT	0	0	65450.9423828125	N/A	FALSE
FL_Spleen	FL	Spleen	GTGGCTAATCAG	0	0	65450.9423828125	N/A	FALSE
FL_Spleen	FL	Spleen	ACATAGACATTT	0	0	65450.9423828125	N/A	FALSE
FL_Spleen	FL	Spleen	CCTACGGTCTGA	0	0	65450.9423828125	N/A	FALSE
FL_Spleen	FL	Spleen	TGCCATTGCATG	0	0	65450.9423828125	N/A	FALSE
FL_Spleen	FL	Spleen	TCCGACGTCTGA	0	0	65450.9423828125	N/A	FALSE
FL_Spleen	FL	Spleen	CCAAGGTGAATG	0	0	65450.9423828125	N/A	FALSE
FL_Spleen	FL	Spleen	CACTATGTTTCA	0	0	65450.9423828125	N/A	FALSE
FL_Spleen	FL	Spleen	TACCCTTGGTCG	0	0	65450.9423828125	N/A	FALSE
FL_Spleen	FL	Spleen	GAACACGATAAA	0	0	65450.9423828125	N/A	FALSE
FL_Spleen	FL	Spleen	ATCGAAACAGAA	0	0	65450.9423828125	N/A	FALSE
FL_Spleen	FL	Spleen	GAGTATATCTCT	0	0	65450.9423828125	N/A	FALSE
FL_Spleen	FL	Spleen	GCTCACCATGTC	358.751	0.00548122	65450.9423828125	N/A	FALSE
FL_Spleen	FL	Spleen	TGCATCGGTTGA	1.86362	2.84735e-05	65450.9423828125	N/A	FALSE
FL_Spleen	FL	Spleen	TTCCACGGAGAT	0	0	65450.9423828125	N/A	FALSE
FL_Spleen	FL	Spleen	TTCCCCCTTTCC	0	0	65450.9423828125	N/A	FALSE
FL_Spleen	FL	Spleen	AGTACCAAGG	0	0	65450.9423828125	N/A	FALSE
FL_Spleen	FL	Spleen	CTCCAGGTCAGG	0	0	65450.9423828125	N/A	FALSE
FL_Spleen	FL	Spleen	TCACCCGATTCG	2.69213	4.1132e-05	65450.9423828125	N/A	FALSE
FL_Spleen	FL	Spleen	TCCGTCCTAGCA	1.85066	2.82756e-05	65450.9423828125	N/A	FALSE
FL_Spleen	FL	Spleen	TTGAAGGAATAT	0	0	65450.9423828125	N/A	FALSE
FL_Spleen	FL	Spleen	TAGGAAGGCAGC	0	0	65450.9423828125	N/A	FALSE
FL_Spleen	FL	Spleen	TTATTTTATAGT	0	0	65450.9423828125	N/A	FALSE
FL_Spleen	FL	Spleen	ATGAGCGTGCAT	0	0	65450.9423828125	N/A	FALSE
FL_Spleen	FL	Spleen	GCGAAGATGGCA	0	0	65450.9423828125	N/A	FALSE
FL_Spleen	FL	Spleen	GAAGTTATTGCA	0	0	65450.9423828125	N/A	FALSE
FL_Spleen	FL	Spleen	ACTAGTGCATTC	0	0	65450.9423828125	N/A	FALSE
FL_Spleen	FL	Spleen	CCCAGCATTTTG	0	0	65450.9423828125	N/A	FALSE
FL_Spleen	FL	Spleen	CTACACGGGTTG	0	0	65450.9423828125	N/A	FALSE
FL_Spleen	FL	Spleen	ATCCGGGACTTG	108.69	0.00166064	65450.9423828125	N/A	FALSE
FL_Spleen	FL	Spleen	ATGACCAGAGTT	0	0	65450.9423828125	N/A	FALSE
FL_Spleen	FL	Spleen	TTCGCAGGTGCT	0	0	65450.9423828125	N/A	FALSE
FL_Spleen	FL	Spleen	CATGGTTATGAC	0	0	65450.9423828125	N/A	FALSE
FL_Spleen	FL	Spleen	TGATACGTATAC	0.833411	1.27334e-05	65450.9423828125	N/A	FALSE
FL_Spleen	FL	Spleen	ATACGAACTGCT	0	0	65450.9423828125	N/A	FALSE
FL_Spleen	FL	Spleen	CTACCCTCGAGT	0.827866	1.26487e-05	65450.9423828125	N/A	FALSE
FL_Spleen	FL	Spleen	CCTGTTGGTTGG	1.15102	1.7586e-05	65450.9423828125	N/A	FALSE
FL_Spleen	FL	Spleen	CGGAACCCCATC	0	0	65450.9423828125	N/A	FALSE
FL_Spleen	FL	Spleen	CAGACTAGCGAG	0	0	65450.9423828125	N/A	FALSE
FL_Spleen	FL	Spleen	ACAACTGGACCG	0	0	65450.9423828125	N/A	FALSE
FL_Spleen	FL	Spleen	CCGAGCCAGT	0	0	65450.9423828125	N/A	FALSE
FL_Spleen	FL	Spleen	TGTACGTGCCCG	0	0	65450.9423828125	N/A	FALSE
FL_Spleen	FL	Spleen	CCCAGTATTTAA	0	0	65450.9423828125	N/A	FALSE
FL_Spleen	FL	Spleen	CTCGTGCCAATA	0	0	65450.9423828125	N/A	FALSE
FL_Spleen	FL	Spleen	GATCGATGTTGC	0	0	65450.9423828125	N/A	FALSE
FL_Spleen	FL	Spleen	TCCCGGATATGT	0	0	65450.9423828125	N/A	FALSE
FL_Spleen	FL	Spleen	CAACAATACATT	0	0	65450.9423828125	N/A	FALSE
FL_Spleen	FL	Spleen	GACACAGTCTAT	0	0	65450.9423828125	N/A	FALSE
FL_Spleen	FL	Spleen	CAAACTTATATA	0	0	65450.9423828125	N/A	FALSE
FL_Spleen	FL	Spleen	TATGTGTGTGAT	0.883135	1.34931e-05	65450.9423828125	N/A	FALSE
FL_Spleen	FL	Spleen	TTGGATAGGGG	0	0	65450.9423828125	N/A	FALSE
FL_Spleen	FL	Spleen	ACGTAGGATTCC	0	0	65450.9423828125	N/A	FALSE
FL_Spleen	FL	Spleen	CCACGTCACAGA	0	0	65450.9423828125	N/A	FALSE
FL_Spleen	FL	Spleen	CTGTCTAATAAT	0	0	65450.9423828125	N/A	FALSE
FL_Spleen	FL	Spleen	TCCTGGAGTTTG	0	0	65450.9423828125	N/A	FALSE
FL_Spleen	FL	Spleen	AACAAGGATGCG	0	0	65450.9423828125	N/A	FALSE
FL_Spleen	FL	Spleen	CACTGAACTATT	0	0	65450.9423828125	N/A	FALSE
FL_Spleen	FL	Spleen	ATATTGCCGTCA	0	0	65450.9423828125	N/A	FALSE
FL_Spleen	FL	Spleen	ACTAGTAGATCG	0	0	65450.9423828125	N/A	FALSE
FL_Spleen	FL	Spleen	CTGCCTAGGGGT	0	0	65450.9423828125	N/A	FALSE
FL_Spleen	FL	Spleen	ACGGAAGGGAGC	0	0	65450.9423828125	N/A	FALSE
FL_Spleen	FL	Spleen	TAACATGAGCGA	1.96616	3.00402e-05	65450.9423828125	N/A	FALSE
FL_Spleen	FL	Spleen	AAATGAGAACCA	0	0	65450.9423828125	N/A	FALSE
FL_Spleen	FL	Spleen	CTGAGAAGCGTC	1.17658	1.79765e-05	65450.9423828125	N/A	FALSE
FL_Spleen	FL	Spleen	AAATTTTGTGAA	6.91556	0.00010566	65450.9423828125	N/A	FALSE
FL_Spleen	FL	Spleen	CCTAACCATACA	0	0	65450.9423828125	N/A	FALSE
FL_Spleen	FL	Spleen	CGATTACCGGGG	0	0	65450.9423828125	N/A	FALSE
FL_Spleen	FL	Spleen	TAGGTTAACACG	0	0	65450.9423828125	N/A	FALSE
FL_Spleen	FL	Spleen	CGACAAGGGGA	1.2158	1.85757e-05	65450.9423828125	N/A	FALSE
FL_Spleen	FL	Spleen	GAGACTCCTACA	0	0	65450.9423828125	N/A	FALSE
FL_Spleen	FL	Spleen	ACTTCCCCTTAC	0	0	65450.9423828125	N/A	FALSE
FL_Spleen	FL	Spleen	AGCAGTGGTTAT	0	0	65450.9423828125	N/A	FALSE
FL_Spleen	FL	Spleen	TCCCTATAGACG	0	0	65450.9423828125	N/A	FALSE
FL_Spleen	FL	Spleen	CTGAAGGTGTGA	0	0	65450.9423828125	N/A	FALSE
FL_Spleen	FL	Spleen	CTGCATGGTAAT	1.38698	2.11911e-05	65450.9423828125	N/A	FALSE
FL_Spleen	FL	Spleen	TCGATTTATAGA	0	0	65450.9423828125	N/A	FALSE
FL_Spleen	FL	Spleen	CTCGTCCGTTG	0	0	65450.9423828125	N/A	FALSE
FL_Spleen	FL	Spleen	AGCCTCGGGACG	0	0	65450.9423828125	N/A	FALSE
FL_Spleen	FL	Spleen	AGAGCAAATGGT	0	0	65450.9423828125	N/A	FALSE
FL_Spleen	FL	Spleen	CTCACATAGG	1.22823	1.87656e-05	65450.9423828125	N/A	FALSE
FL_Spleen	FL	Spleen	GAATTGTGGGGA	0	0	65450.9423828125	N/A	FALSE
FL_Spleen	FL	Spleen	GAGACTAAAGCG	0	0	65450.9423828125	N/A	FALSE
FL_Spleen	FL	Spleen	ACGAAAGTGTTG	14.1568	0.000216297	65450.9423828125	N/A	FALSE
FL_Spleen	FL	Spleen	CCCATGTAGCTG	0	0	65450.9423828125	N/A	FALSE
FL_Spleen	FL	Spleen	TGGTCTGGAGCG	0	0	65450.9423828125	N/A	FALSE
FL_Spleen	FL	Spleen	CCTCCTAATATT	0	0	65450.9423828125	N/A	FALSE
FL_Spleen	FL	Spleen	TATTTGAAACAA	0	0	65450.9423828125	N/A	FALSE
FL_Spleen	FL	Spleen	TCGGCGGAGGT	0	0	65450.9423828125	N/A	FALSE
FL_Spleen	FL	Spleen	CTCAAGTGGCT	1.13797	1.73867e-05	65450.9423828125	N/A	FALSE
FL_Spleen	FL	Spleen	CGTCTGAAGGGC	0	0	65450.9423828125	N/A	FALSE
FL_Spleen	FL	Spleen	GACCTTCGTTGG	0	0	65450.9423828125	N/A	FALSE
FL_Spleen	FL	Spleen	TCTCATCTAAGT	0	0	65450.9423828125	N/A	FALSE
FL_Spleen	FL	Spleen	CCATAGTGTGGG	0	0	65450.9423828125	N/A	FALSE
FL_Spleen	FL	Spleen	ACACCCCTCAGC	0	0	65450.9423828125	N/A	FALSE
FL_Spleen	FL	Spleen	ACCATTGCTGGA	0	0	65450.9423828125	N/A	FALSE
FL_Spleen	FL	Spleen	CCCCTAGCGATC	0	0	65450.9423828125	N/A	FALSE
FL_Spleen	FL	Spleen	CCCTATATACGT	0	0	65450.9423828125	N/A	FALSE
FL_Spleen	FL	Spleen	CCTCACCGCCCA	0	0	65450.9423828125	N/A	FALSE
FL_Spleen	FL	Spleen	ACAGCGATTCGC	0	0	65450.9423828125	N/A	FALSE
FL_Spleen	FL	Spleen	TATAATCTAATT	0	0	65450.9423828125	N/A	FALSE
FL_Spleen	FL	Spleen	ACTAGGGAGCGA	0	0	65450.9423828125	N/A	FALSE
FL_Spleen	FL	Spleen	CCGCCTTTATGT	1.04789	1.60103e-05	65450.9423828125	N/A	FALSE
FL_Spleen	FL	Spleen	CATCACTACCGG	0	0	65450.9423828125	N/A	FALSE
FL_Spleen	FL	Spleen	CCAGAGGAGTTC	0	0	65450.9423828125	N/A	FALSE
FL_Spleen	FL	Spleen	GCTCGTCTCGTG	0	0	65450.9423828125	N/A	FALSE
FL_Spleen	FL	Spleen	GATATTGGACAA	1.24469	1.90171e-05	65450.9423828125	N/A	FALSE
FL_Spleen	FL	Spleen	CCCTGTCATTGC	0	0	65450.9423828125	N/A	FALSE
FL_Spleen	FL	Spleen	ATACCTGAGTGT	0	0	65450.9423828125	N/A	FALSE
FL_Spleen	FL	Spleen	GTAGATCAAATT	0	0	65450.9423828125	N/A	FALSE
FL_Spleen	FL	Spleen	ACGTCACCTGGA	0	0	65450.9423828125	N/A	FALSE
FL_Spleen	FL	Spleen	CAAGTTTCAGA	2.79814	4.27517e-05	65450.9423828125	N/A	FALSE
FL_Spleen	FL	Spleen	TCGTGAATAATT	0	0	65450.9423828125	N/A	FALSE
FL_Spleen	FL	Spleen	ATAGAATGTATC	0	0	65450.9423828125	N/A	FALSE
FL_Spleen	FL	Spleen	CAATCTGTCTAG	0	0	65450.9423828125	N/A	FALSE
FL_Spleen	FL	Spleen	CCCACCCGAAAT	0	0	65450.9423828125	N/A	FALSE
FL_Spleen	FL	Spleen	TGCAAGCTGATT	0	0	65450.9423828125	N/A	FALSE
FL_Spleen	FL	Spleen	TTTGTGGTGGTC	0	0	65450.9423828125	N/A	FALSE
FL_Spleen	FL	Spleen	CCGATAACTAGC	0	0	65450.9423828125	N/A	FALSE
FL_Spleen	FL	Spleen	TTCCTCCTATTT	0	0	65450.9423828125	N/A	FALSE
FL_Spleen	FL	Spleen	CGCATCTGGTGG	4.02611	6.15134e-05	65450.9423828125	N/A	FALSE
FL_Spleen	FL	Spleen	TCCCGATTTAGA	0	0	65450.9423828125	N/A	FALSE
FL_Spleen	FL	Spleen	AAGGTCGGGGTG	0	0	65450.9423828125	N/A	FALSE
FL_Spleen	FL	Spleen	ATGCGCGTTACT	1.10304	1.6853e-05	65450.9423828125	N/A	FALSE
FL_Spleen	FL	Spleen	CCGTAATGGTG	2.53087	3.86682e-05	65450.9423828125	N/A	FALSE
FL_Spleen	FL	Spleen	ACCAGGGCGTAC	0	0	65450.9423828125	N/A	FALSE
FL_Spleen	FL	Spleen	AGCTAGCTCCCG	0	0	65450.9423828125	N/A	FALSE
FL_Spleen	FL	Spleen	GTTAATGGTCGG	0	0	65450.9423828125	N/A	FALSE
FL_Spleen	FL	Spleen	AGGCAGCCCATT	0	0	65450.9423828125	N/A	FALSE
FL_Spleen	FL	Spleen	AAGATTGCGAAC	0	0	65450.9423828125	N/A	FALSE
FL_Spleen	FL	Spleen	ATGAAAATACTA	0	0	65450.9423828125	N/A	FALSE
FL_Spleen	FL	Spleen	AAACCCCATACG	0	0	65450.9423828125	N/A	FALSE
FL_Spleen	FL	Spleen	GCATGTGAAAGG	0	0	65450.9423828125	N/A	FALSE
FL_Spleen	FL	Spleen	TTCATAACGTGT	0	0	65450.9423828125	N/A	FALSE
FL_Spleen	FL	Spleen	AAGCCTAGTACT	0	0	65450.9423828125	N/A	FALSE
FL_Spleen	FL	Spleen	CAGGGCAT	0	0	65450.9423828125	N/A	FALSE
FL_Spleen	FL	Spleen	CGAACTGGTTGA	0	0	65450.9423828125	N/A	FALSE
FL_Spleen	FL	Spleen	CTGGTGAGTGGT	0	0	65450.9423828125	N/A	FALSE
FL_Spleen	FL	Spleen	AAGTTTCTTAAG	1.19129	1.82012e-05	65450.9423828125	N/A	FALSE
FL_Spleen	FL	Spleen	TCTCTCCTGCGA	0	0	65450.9423828125	N/A	FALSE
FL_Spleen	FL	Spleen	AGAAGTAGTCAC	0	0	65450.9423828125	N/A	FALSE
FL_Spleen	FL	Spleen	GACCCTCAAG	0	0	65450.9423828125	N/A	FALSE
FL_Spleen	FL	Spleen	ACGTGACTATGT	0	0	65450.9423828125	N/A	FALSE
FL_Spleen	FL	Spleen	CCCGGTATGTGT	0	0	65450.9423828125	N/A	FALSE
FL_Spleen	FL	Spleen	CACACTCGAACT	1.18393	1.80889e-05	65450.9423828125	N/A	FALSE
FL_Spleen	FL	Spleen	CCAAAGGGGGAT	0	0	65450.9423828125	N/A	FALSE
FL_Spleen	FL	Spleen	GAGGACAAGATC	47.3206	0.000722993	65450.9423828125	N/A	FALSE
FL_Spleen	FL	Spleen	CACAAGTCTACA	0	0	65450.9423828125	N/A	FALSE
FL_Spleen	FL	Spleen	CGAAATCCAGTT	0	0	65450.9423828125	N/A	FALSE
FL_Spleen	FL	Spleen	CGAGAGTAGAC	0	0	65450.9423828125	N/A	FALSE
FL_Spleen	FL	Spleen	TCGAATAATATT	0	0	65450.9423828125	N/A	FALSE
FL_Spleen	FL	Spleen	AATGTGAAGCGA	0	0	65450.9423828125	N/A	FALSE
FL_Spleen	FL	Spleen	GACGGGCACTGT	0	0	65450.9423828125	N/A	FALSE
FL_Spleen	FL	Spleen	ATACGCTCTTAC	0	0	65450.9423828125	N/A	FALSE
FL_Spleen	FL	Spleen	TCACCATCTTG	0.870235	1.3296e-05	65450.9423828125	N/A	FALSE
FL_Spleen	FL	Spleen	ATAAGGGAGACG	0	0	65450.9423828125	N/A	FALSE
FL_Spleen	FL	Spleen	CTGGGTCCTAGT	0	0	65450.9423828125	N/A	FALSE
FL_Spleen	FL	Spleen	AGCGGGCTGGGG	0	0	65450.9423828125	N/A	FALSE
FL_Spleen	FL	Spleen	CCCCCCTTTTAT	0	0	65450.9423828125	N/A	FALSE
FL_Spleen	FL	Spleen	ATTTATACATAA	0	0	65450.9423828125	N/A	FALSE
FL_Spleen	FL	Spleen	CGTTTGCCCATT	0	0	65450.9423828125	N/A	FALSE
FL_Spleen	FL	Spleen	CCACTATGTTAG	0	0	65450.9423828125	N/A	FALSE
FL_Spleen	FL	Spleen	TACATGATTGCA	0	0	65450.9423828125	N/A	FALSE
FL_Spleen	FL	Spleen	ACGAGTCGCAAA	0	0	65450.9423828125	N/A	FALSE
FL_Spleen	FL	Spleen	ACCCCCTGG	2.537	3.87619e-05	65450.9423828125	N/A	FALSE
FL_Spleen	FL	Spleen	ACACATCGATTG	0	0	65450.9423828125	N/A	FALSE
FL_Spleen	FL	Spleen	ATCCGGAGATTT	0	0	65450.9423828125	N/A	FALSE
FL_Spleen	FL	Spleen	ATGTGTGGGATA	0	0	65450.9423828125	N/A	FALSE
FL_Spleen	FL	Spleen	CTGAAACGTCTT	0	0	65450.9423828125	N/A	FALSE
FL_Spleen	FL	Spleen	ACATGAATCCAT	0	0	65450.9423828125	N/A	FALSE
FL_Spleen	FL	Spleen	ACTATGGCAACC	0	0	65450.9423828125	N/A	FALSE
FL_Spleen	FL	Spleen	CCTGAGGAATAG	0	0	65450.9423828125	N/A	FALSE
FL_Spleen	FL	Spleen	CAAACCCGATTT	0	0	65450.9423828125	N/A	FALSE
FL_Spleen	FL	Spleen	AAAGGAGCGTTC	0	0	65450.9423828125	N/A	FALSE
FL_Spleen	FL	Spleen	CCTCAGGAACAG	0	0	65450.9423828125	N/A	FALSE
FL_Spleen	FL	Spleen	TTTGTGGTTTGT	0	0	65450.9423828125	N/A	FALSE
FL_Spleen	FL	Spleen	ATGTCTACTTAG	0	0	65450.9423828125	N/A	FALSE
FL_Spleen	FL	Spleen	GCGTATGGTAAT	0	0	65450.9423828125	N/A	FALSE
FL_Spleen	FL	Spleen	AGGAAGGATTTT	0	0	65450.9423828125	N/A	FALSE
FL_Spleen	FL	Spleen	GTCCGACAGAT	0	0	65450.9423828125	N/A	FALSE
FL_Spleen	FL	Spleen	CCCCCGGAAAGT	0	0	65450.9423828125	N/A	FALSE
FL_Spleen	FL	Spleen	AGGATACAGGAT	0	0	65450.9423828125	N/A	FALSE
FL_Spleen	FL	Spleen	CACCTCTCAAGG	0	0	65450.9423828125	N/A	FALSE
FL_Spleen	FL	Spleen	CGCGTGGAGCCA	0	0	65450.9423828125	N/A	FALSE
FL_Spleen	FL	Spleen	GACGACGGATGG	0	0	65450.9423828125	N/A	FALSE
FL_Spleen	FL	Spleen	AGACAGTAGCGC	0	0	65450.9423828125	N/A	FALSE
FL_Spleen	FL	Spleen	CCTTCAGCCCAG	0	0	65450.9423828125	N/A	FALSE
FL_Spleen	FL	Spleen	CCCCACTAGCG	2.76444	4.22368e-05	65450.9423828125	N/A	FALSE
FL_Spleen	FL	Spleen	CTGAAAATGTCC	0	0	65450.9423828125	N/A	FALSE
FL_Spleen	FL	Spleen	ACAGAGTGTCTT	0	0	65450.9423828125	N/A	FALSE
FL_Spleen	FL	Spleen	CCCCCGCACAAT	0	0	65450.9423828125	N/A	FALSE
FL_Spleen	FL	Spleen	ATTCCTGCTGGC	2.12905	3.25289e-05	65450.9423828125	N/A	FALSE
FL_Spleen	FL	Spleen	TCCCTTATAACG	0	0	65450.9423828125	N/A	FALSE
FL_Spleen	FL	Spleen	CTTCACTTCATT	0	0	65450.9423828125	N/A	FALSE
FL_Spleen	FL	Spleen	TACCTCGGCCG	0	0	65450.9423828125	N/A	FALSE
FL_Spleen	FL	Spleen	ACTGTCCTCCGG	0	0	65450.9423828125	N/A	FALSE
FL_Spleen	FL	Spleen	CGGGAGGCTTAA	0	0	65450.9423828125	N/A	FALSE
FL_Spleen	FL	Spleen	AAATTGTACCCC	0.919203	1.40442e-05	65450.9423828125	N/A	FALSE
FL_Spleen	FL	Spleen	AATAGCCATAAA	0	0	65450.9423828125	N/A	FALSE
FL_Spleen	FL	Spleen	TCGTTGGAGGTA	14.7532	0.000225409	65450.9423828125	N/A	FALSE
FL_Spleen	FL	Spleen	CATCATCAACT	0	0	65450.9423828125	N/A	FALSE
FL_Spleen	FL	Spleen	GTTCCCCTAGTC	0	0	65450.9423828125	N/A	FALSE
FL_Spleen	FL	Spleen	ATGTGGGCAGCT	0	0	65450.9423828125	N/A	FALSE
FL_Spleen	FL	Spleen	CACAAGGATGTG	0	0	65450.9423828125	N/A	FALSE
FL_Spleen	FL	Spleen	GCAAATCCTAC	0	0	65450.9423828125	N/A	FALSE
FL_Spleen	FL	Spleen	AACAACACTAAT	0	0	65450.9423828125	N/A	FALSE
FL_Spleen	FL	Spleen	CTGCGGGAGCTT	0	0	65450.9423828125	N/A	FALSE
FL_Spleen	FL	Spleen	TTACACCAAGTT	0	0	65450.9423828125	N/A	FALSE
FL_Spleen	FL	Spleen	GTTCCAA	0	0	65450.9423828125	N/A	FALSE
FL_Spleen	FL	Spleen	AGTTTAACTAGG	0	0	65450.9423828125	N/A	FALSE
FL_Spleen	FL	Spleen	ATATGCTATTCT	0	0	65450.9423828125	N/A	FALSE
FL_Spleen	FL	Spleen	CCGAACGGGAGG	0	0	65450.9423828125	N/A	FALSE
FL_Spleen	FL	Spleen	TCCTGTGGCGGT	0	0	65450.9423828125	N/A	FALSE
FL_Spleen	FL	Spleen	CTGATCATCCCC	2.60196	3.97543e-05	65450.9423828125	N/A	FALSE
FL_Spleen	FL	Spleen	TCCAACGTATTT	0	0	65450.9423828125	N/A	FALSE
FL_Spleen	FL	Spleen	CGGTCAAATCGA	0	0	65450.9423828125	N/A	FALSE
FL_Spleen	FL	Spleen	GAATTACGGGT	0	0	65450.9423828125	N/A	FALSE
FL_Spleen	FL	Spleen	GCGTAGGTGGGG	0	0	65450.9423828125	N/A	FALSE
FL_Spleen	FL	Spleen	CGGGATGCACGC	0	0	65450.9423828125	N/A	FALSE
FL_Spleen	FL	Spleen	CTCCAGATGCGG	0	0	65450.9423828125	N/A	FALSE
FL_Spleen	FL	Spleen	TCGTTAGAGTTC	0	0	65450.9423828125	N/A	FALSE
FL_Spleen	FL	Spleen	CATGATGACTCG	0	0	65450.9423828125	N/A	FALSE
FL_Spleen	FL	Spleen	CCTCGCCACCTT	0	0	65450.9423828125	N/A	FALSE
FL_Spleen	FL	Spleen	ACGTCTCCTGCC	0	0	65450.9423828125	N/A	FALSE
FL_Spleen	FL	Spleen	CAAGTGCCAGCC	0	0	65450.9423828125	N/A	FALSE
FL_Spleen	FL	Spleen	ACTCTCACGGCG	0	0	65450.9423828125	N/A	FALSE
FL_Spleen	FL	Spleen	ACTATAGTACGT	0	0	65450.9423828125	N/A	FALSE
FL_Spleen	FL	Spleen	CGAATTTGGGCG	0	0	65450.9423828125	N/A	FALSE
FL_Spleen	FL	Spleen	ACATGGGCCGTT	0	0	65450.9423828125	N/A	FALSE
FL_Spleen	FL	Spleen	TTAACCG	5.5455	8.47276e-05	65450.9423828125	N/A	FALSE
FL_Spleen	FL	Spleen	ACGCCAAATTTA	0.906422	1.38489e-05	65450.9423828125	N/A	FALSE
FL_Spleen	FL	Spleen	CTAGCCTCTCAT	0	0	65450.9423828125	N/A	FALSE
FL_Spleen	FL	Spleen	CTCATGCT	0	0	65450.9423828125	N/A	FALSE
FL_Spleen	FL	Spleen	AACGAGACTTTA	0	0	65450.9423828125	N/A	FALSE
FL_Spleen	FL	Spleen	CCAATGATCTAG	0	0	65450.9423828125	N/A	FALSE
FL_Spleen	FL	Spleen	GATAAAGCCTTT	7.611	0.000116286	65450.9423828125	N/A	FALSE
FL_Spleen	FL	Spleen	GCCACAGTCATG	0	0	65450.9423828125	N/A	FALSE
FL_Spleen	FL	Spleen	TTCATCGGGAGT	0	0	65450.9423828125	N/A	FALSE
FL_Spleen	FL	Spleen	CGGATGGCTGCT	26.6201	0.000406719	65450.9423828125	N/A	FALSE
FL_Spleen	FL	Spleen	TAGTCTTTGATT	0	0	65450.9423828125	N/A	FALSE
FL_Spleen	FL	Spleen	ATCTCTGATCTG	0	0	65450.9423828125	N/A	FALSE
FL_Spleen	FL	Spleen	GTTATGCTGAGT	0	0	65450.9423828125	N/A	FALSE
FL_Spleen	FL	Spleen	CCCCAGGGGAT	0	0	65450.9423828125	N/A	FALSE
FL_Spleen	FL	Spleen	ATCACTCGAATG	0	0	65450.9423828125	N/A	FALSE
FL_Spleen	FL	Spleen	CTCCTTGGCCTG	0	0	65450.9423828125	N/A	FALSE
FL_Spleen	FL	Spleen	GGCGCGAGTGTT	0	0	65450.9423828125	N/A	FALSE
FL_Spleen	FL	Spleen	ACAATAACCGGCG	0	0	65450.9423828125	N/A	FALSE
FL_Spleen	FL	Spleen	ACGGAAAATAGG	0	0	65450.9423828125	N/A	FALSE
FL_Spleen	FL	Spleen	CCTTCGGCCAGC	0	0	65450.9423828125	N/A	FALSE
FL_Spleen	FL	Spleen	AGCTAGGGCTAG	0	0	65450.9423828125	N/A	FALSE
FL_Spleen	FL	Spleen	TGCCAGGCAATG	0	0	65450.9423828125	N/A	FALSE
FL_Spleen	FL	Spleen	GACAGTACACTA	0	0	65450.9423828125	N/A	FALSE
FL_Spleen	FL	Spleen	CTTTAAGCATTG	0	0	65450.9423828125	N/A	FALSE
FL_Spleen	FL	Spleen	GCACATTAAGGA	0	0	65450.9423828125	N/A	FALSE
FL_Spleen	FL	Spleen	CCCAGAATCTTC	0	0	65450.9423828125	N/A	FALSE
FL_Spleen	FL	Spleen	AATACTAGCGGG	0	0	65450.9423828125	N/A	FALSE
FL_Spleen	FL	Spleen	GACAAGTGTTAT	0	0	65450.9423828125	N/A	FALSE
FL_Spleen	FL	Spleen	CAAAGCGCGTAA	0	0	65450.9423828125	N/A	FALSE
FL_Spleen	FL	Spleen	TATCGATG	0	0	65450.9423828125	N/A	FALSE
FL_Spleen	FL	Spleen	ATACTACTTGTG	0	0	65450.9423828125	N/A	FALSE
FL_Spleen	FL	Spleen	CTGAACCTAACT	0	0	65450.9423828125	N/A	FALSE
FL_Spleen	FL	Spleen	TTAACAAAGTCT	0	0	65450.9423828125	N/A	FALSE
FL_Spleen	FL	Spleen	CGAACCCCGGGT	0	0	65450.9423828125	N/A	FALSE
FL_Spleen	FL	Spleen	CACAGTCTCTCC	0	0	65450.9423828125	N/A	FALSE
FL_Spleen	FL	Spleen	AAACCTCAACCT	0	0	65450.9423828125	N/A	FALSE
FL_Spleen	FL	Spleen	GGTATCCTTCTT	0	0	65450.9423828125	N/A	FALSE
FL_Spleen	FL	Spleen	GCTCTCCCTTTG	2.14174	3.27229e-05	65450.9423828125	N/A	FALSE
FL_Spleen	FL	Spleen	GGCATATGCACT	0	0	65450.9423828125	N/A	FALSE
FL_Spleen	FL	Spleen	ACGTCAACCAAT	0	0	65450.9423828125	N/A	FALSE
FL_Spleen	FL	Spleen	AACTAAGTTTAT	0	0	65450.9423828125	N/A	FALSE
FL_Spleen	FL	Spleen	TTGCTGGCGACT	0	0	65450.9423828125	N/A	FALSE
FL_Spleen	FL	Spleen	CTTTCCTGGTTG	0	0	65450.9423828125	N/A	FALSE
FL_Spleen	FL	Spleen	GGCAGTTGCATC	0	0	65450.9423828125	N/A	FALSE
FL_Spleen	FL	Spleen	TTCCTTCGCTTA	0	0	65450.9423828125	N/A	FALSE
FL_Spleen	FL	Spleen	AAGCCCGTCGCT	1.16024	1.77268e-05	65450.9423828125	N/A	FALSE
FL_Spleen	FL	Spleen	ATTATCATTCGG	0	0	65450.9423828125	N/A	FALSE
FL_Spleen	FL	Spleen	GGGTATATCGT	0	0	65450.9423828125	N/A	FALSE
FL_Spleen	FL	Spleen	CCGTTTGGGCAC	0	0	65450.9423828125	N/A	FALSE
FL_Spleen	FL	Spleen	TTCCCTAGAACA	0	0	65450.9423828125	N/A	FALSE
FL_Spleen	FL	Spleen	CATCTTCATCC	0	0	65450.9423828125	N/A	FALSE
FL_Spleen	FL	Spleen	CTCGCTAGGAGG	0	0	65450.9423828125	N/A	FALSE
FL_Spleen	FL	Spleen	ACTCAGGTAGAG	314.954	0.00481206	65450.9423828125	N/A	FALSE
FL_Spleen	FL	Spleen	GGTCATTAGAAC	0	0	65450.9423828125	N/A	FALSE
FL_Spleen	FL	Spleen	ATTTGGGACGGG	0	0	65450.9423828125	N/A	FALSE
FL_Spleen	FL	Spleen	ATCACAGTTATA	0	0	65450.9423828125	N/A	FALSE
FL_Spleen	FL	Spleen	GAATGTGTCACT	0	0	65450.9423828125	N/A	FALSE
FL_Spleen	FL	Spleen	TCCAGCGACCTC	0	0	65450.9423828125	N/A	FALSE
FL_Spleen	FL	Spleen	CGTATGGTTGCT	0	0	65450.9423828125	N/A	FALSE
FL_Spleen	FL	Spleen	ATACCCCTCGGA	0	0	65450.9423828125	N/A	FALSE
FL_Spleen	FL	Spleen	CAACTGATCAGA	0	0	65450.9423828125	N/A	FALSE
FL_Spleen	FL	Spleen	ATATAAGACAGG	0	0	65450.9423828125	N/A	FALSE
FL_Spleen	FL	Spleen	CGGTAGGAGTAT	0	0	65450.9423828125	N/A	FALSE
FL_Spleen	FL	Spleen	TGTTGCGATTGG	0	0	65450.9423828125	N/A	FALSE
FL_Spleen	FL	Spleen	CTTGATCACCTG	0	0	65450.9423828125	N/A	FALSE
FL_Spleen	FL	Spleen	GATCTCCTTAAA	0	0	65450.9423828125	N/A	FALSE
FL_Spleen	FL	Spleen	AATTACACTCTA	0	0	65450.9423828125	N/A	FALSE
FL_Spleen	FL	Spleen	CACACCGACTTC	0	0	65450.9423828125	N/A	FALSE
FL_Spleen	FL	Spleen	CCGCCCCTGTTA	0	0	65450.9423828125	N/A	FALSE
FL_Spleen	FL	Spleen	TCTGAACTGATC	0	0	65450.9423828125	N/A	FALSE
FL_Spleen	FL	Spleen	CCGACTCTAGTG	0	0	65450.9423828125	N/A	FALSE
FL_Spleen	FL	Spleen	GCCACTCCCAGT	0	0	65450.9423828125	N/A	FALSE
FL_Spleen	FL	Spleen	GTCCTTATCGGA	0	0	65450.9423828125	N/A	FALSE
FL_Spleen	FL	Spleen	TTCGCCGTATTT	0	0	65450.9423828125	N/A	FALSE
FL_Spleen	FL	Spleen	ATCCGGATCGCT	0	0	65450.9423828125	N/A	FALSE
FL_Spleen	FL	Spleen	TACTGTCGCATA	2.21834	3.38932e-05	65450.9423828125	N/A	FALSE
FL_Spleen	FL	Spleen	CGGAGCGCTGCC	0	0	65450.9423828125	N/A	FALSE
FL_Spleen	FL	Spleen	CCGCACGGGCGAT	0	0	65450.9423828125	N/A	FALSE
FL_Spleen	FL	Spleen	TCGACAAATACT	0	0	65450.9423828125	N/A	FALSE
FL_Spleen	FL	Spleen	AGCCTTGGTCGT	0	0	65450.9423828125	N/A	FALSE
FL_Spleen	FL	Spleen	GATCATTCAGTG	0	0	65450.9423828125	N/A	FALSE
FL_Spleen	FL	Spleen	TAGCCCGGTTG	0	0	65450.9423828125	N/A	FALSE
FL_Spleen	FL	Spleen	GCGGAGGTGGGT	1.27912	1.95432e-05	65450.9423828125	N/A	FALSE
FL_Spleen	FL	Spleen	CATATGCTGGTT	0	0	65450.9423828125	N/A	FALSE
FL_Spleen	FL	Spleen	CTCAAGACTGTG	0	0	65450.9423828125	N/A	FALSE
FL_Spleen	FL	Spleen	TTGCGCACTCGC	0	0	65450.9423828125	N/A	FALSE
FL_Spleen	FL	Spleen	AGTTAGACAAAA	0	0	65450.9423828125	N/A	FALSE
FL_Spleen	FL	Spleen	TGCTACAGGAAG	0	0	65450.9423828125	N/A	FALSE
FL_Spleen	FL	Spleen	AAGCTGAGATTG	2.60482	3.9798e-05	65450.9423828125	N/A	FALSE
FL_Spleen	FL	Spleen	CACCATCCCTAT	0	0	65450.9423828125	N/A	FALSE
FL_Spleen	FL	Spleen	GAACGTACGTGA	0	0	65450.9423828125	N/A	FALSE
FL_Spleen	FL	Spleen	AACCATGTTACC	0	0	65450.9423828125	N/A	FALSE
FL_Spleen	FL	Spleen	TCTATAGCTGCG	0	0	65450.9423828125	N/A	FALSE
FL_Spleen	FL	Spleen	GTAGGCCGAGTT	0	0	65450.9423828125	N/A	FALSE
FL_Spleen	FL	Spleen	GTGACGAAGCAA	0	0	65450.9423828125	N/A	FALSE
FL_Spleen	FL	Spleen	CATCGCTATATT	0	0	65450.9423828125	N/A	FALSE
FL_Spleen	FL	Spleen	GGGTTTAGTATT	0	0	65450.9423828125	N/A	FALSE
FL_Spleen	FL	Spleen	CACATAGGTTGG	0	0	65450.9423828125	N/A	FALSE
FL_Spleen	FL	Spleen	ACGTCCAACT	0	0	65450.9423828125	N/A	FALSE
FL_Spleen	FL	Spleen	TGGCCAGGTATA	0	0	65450.9423828125	N/A	FALSE
FL_Spleen	FL	Spleen	TACCTCCCACAG	1.15032	1.75753e-05	65450.9423828125	N/A	FALSE
FL_Spleen	FL	Spleen	ATGAAGCTAAAA	0	0	65450.9423828125	N/A	FALSE
FL_Spleen	FL	Spleen	CCCAATAGTGAT	1.58593	2.42308e-05	65450.9423828125	N/A	FALSE
FL_Spleen	FL	Spleen	AAGAATACTGAA	0	0	65450.9423828125	N/A	FALSE
FL_Spleen	FL	Spleen	CTACGCCACACT	0	0	65450.9423828125	N/A	FALSE
FL_Spleen	FL	Spleen	CTGCTCCCAGTG	0	0	65450.9423828125	N/A	FALSE
FL_Spleen	FL	Spleen	TTGAAGCCTAAT	0	0	65450.9423828125	N/A	FALSE
FL_Spleen	FL	Spleen	GCAGTTGGTAGA	0	0	65450.9423828125	N/A	FALSE
FL_Spleen	FL	Spleen	CCCGCCCGGTAT	0	0	65450.9423828125	N/A	FALSE
FL_Spleen	FL	Spleen	AGAAATCTCGAA	0	0	65450.9423828125	N/A	FALSE
FL_Spleen	FL	Spleen	TCACTGAGTGGA	0	0	65450.9423828125	N/A	FALSE
FL_Spleen	FL	Spleen	AAGAACTAATCT	0	0	65450.9423828125	N/A	FALSE
FL_Spleen	FL	Spleen	TCGCTCCTCAAG	0	0	65450.9423828125	N/A	FALSE
FL_Spleen	FL	Spleen	CCTCTCTAAATG	0	0	65450.9423828125	N/A	FALSE
FL_Spleen	FL	Spleen	GCCCAAAAAAC	0	0	65450.9423828125	N/A	FALSE
FL_Spleen	FL	Spleen	ACATGGGTGAAC	0	0	65450.9423828125	N/A	FALSE
FL_Spleen	FL	Spleen	CTATTCCACTAT	0	0	65450.9423828125	N/A	FALSE
FL_Spleen	FL	Spleen	CTCCCTGGTTTG	0	0	65450.9423828125	N/A	FALSE
FL_Spleen	FL	Spleen	CCTTCGGCGGGT	1024.63	0.015655	65450.9423828125	N/A	FALSE
FL_Spleen	FL	Spleen	AAGCTCCGAATG	0.759874	1.16098e-05	65450.9423828125	N/A	FALSE
FL_Spleen	FL	Spleen	CAGACTGGAACG	1.07445	1.64161e-05	65450.9423828125	N/A	FALSE
FL_Spleen	FL	Spleen	CCCCCCTCTTAT	0	0	65450.9423828125	N/A	FALSE
FL_Spleen	FL	Spleen	ATTATGCCTAGT	0	0	65450.9423828125	N/A	FALSE
FL_Spleen	FL	Spleen	GCCCGACTATAA	0	0	65450.9423828125	N/A	FALSE
FL_Spleen	FL	Spleen	TTCTACCCCCTA	0	0	65450.9423828125	N/A	FALSE
FL_Spleen	FL	Spleen	TGTTTTTGCTAG	0	0	65450.9423828125	N/A	FALSE
FL_Spleen	FL	Spleen	TTGCAGGAGATG	0	0	65450.9423828125	N/A	FALSE
FL_Spleen	FL	Spleen	CATAAGATGCGA	55.4299	0.000846892	65450.9423828125	N/A	FALSE
FL_Spleen	FL	Spleen	TAAAGTGCTGAT	0	0	65450.9423828125	N/A	FALSE
FL_Spleen	FL	Spleen	ACGTCCTTGGGT	0	0	65450.9423828125	N/A	FALSE
FL_Spleen	FL	Spleen	CAGAGGTCTGGA	0	0	65450.9423828125	N/A	FALSE
FL_Spleen	FL	Spleen	CATCGTGTCGAG	0	0	65450.9423828125	N/A	FALSE
FL_Spleen	FL	Spleen	GTTTTGGCAGCA	0.882435	1.34824e-05	65450.9423828125	N/A	FALSE
FL_Spleen	FL	Spleen	ACGAGGGGAGAA	0	0	65450.9423828125	N/A	FALSE
FL_Spleen	FL	Spleen	TACCATCTGTAT	0	0	65450.9423828125	N/A	FALSE
FL_Spleen	FL	Spleen	GTACGGCTACAA	0	0	65450.9423828125	N/A	FALSE
FL_Spleen	FL	Spleen	CCTAACAAAGTG	0.821155	1.25461e-05	65450.9423828125	N/A	FALSE
FL_Spleen	FL	Spleen	AATGTTGTCGTC	0	0	65450.9423828125	N/A	FALSE
FL_Spleen	FL	Spleen	ATTCTACGTG	0	0	65450.9423828125	N/A	FALSE
FL_Spleen	FL	Spleen	CTCCGCCGGATG	0	0	65450.9423828125	N/A	FALSE
FL_Spleen	FL	Spleen	AAATTCCATGGC	0	0	65450.9423828125	N/A	FALSE
FL_Spleen	FL	Spleen	CCCCTACCTATA	0.827283	1.26397e-05	65450.9423828125	N/A	FALSE
FL_Spleen	FL	Spleen	ACTTGCGGATAT	0	0	65450.9423828125	N/A	FALSE
FL_Spleen	FL	Spleen	TCTACGGGTGTA	0	0	65450.9423828125	N/A	FALSE
FL_Spleen	FL	Spleen	CATGTGGTATTC	0	0	65450.9423828125	N/A	FALSE
FL_Spleen	FL	Spleen	CCGCTCAGGAGT	2.28908	3.49739e-05	65450.9423828125	N/A	FALSE
FL_Spleen	FL	Spleen	ACTAGCCCTAAT	0	0	65450.9423828125	N/A	FALSE
FL_Spleen	FL	Spleen	CGCATTTCATAG	0.735362	1.12353e-05	65450.9423828125	N/A	FALSE
FL_Spleen	FL	Spleen	ATCAGGATGTGA	0	0	65450.9423828125	N/A	FALSE
FL_Spleen	FL	Spleen	AGACAGTAAAGC	0	0	65450.9423828125	N/A	FALSE
FL_Spleen	FL	Spleen	ATTTAAGGTACA	0	0	65450.9423828125	N/A	FALSE
FL_Spleen	FL	Spleen	CATAGCTAACAG	0	0	65450.9423828125	N/A	FALSE
FL_Spleen	FL	Spleen	ATACATACCGGT	0	0	65450.9423828125	N/A	FALSE
FL_Spleen	FL	Spleen	ACCACCAGGAGC	0	0	65450.9423828125	N/A	FALSE
FL_Spleen	FL	Spleen	GGTGATATGTAT	0	0	65450.9423828125	N/A	FALSE
FL_Spleen	FL	Spleen	CCTGCCCAGGTT	0	0	65450.9423828125	N/A	FALSE
FL_Spleen	FL	Spleen	CTAGTCCGCGTT	0	0	65450.9423828125	N/A	FALSE
FL_Spleen	FL	Spleen	CGACTCGATATT	0	0	65450.9423828125	N/A	FALSE
FL_Spleen	FL	Spleen	GCATGCCTGTTA	0	0	65450.9423828125	N/A	FALSE
FL_Spleen	FL	Spleen	GTAGATCATCGA	0.765334	1.16932e-05	65450.9423828125	N/A	FALSE
FL_Spleen	FL	Spleen	GGAAGTGTAGGG	0	0	65450.9423828125	N/A	FALSE
FL_Spleen	FL	Spleen	TTAAGAACAGGG	1.22131	1.866e-05	65450.9423828125	N/A	FALSE
FL_Spleen	FL	Spleen	TGCCCCGGTAAA	0	0	65450.9423828125	N/A	FALSE
FL_Spleen	FL	Spleen	AACTGGGCGCG	0	0	65450.9423828125	N/A	FALSE
FL_Spleen	FL	Spleen	TAATCTTGCCGG	0	0	65450.9423828125	N/A	FALSE
FL_Spleen	FL	Spleen	TAAATGGTCATA	0	0	65450.9423828125	N/A	FALSE
FL_Spleen	FL	Spleen	CTAAAGAAGTAT	0	0	65450.9423828125	N/A	FALSE
FL_Spleen	FL	Spleen	ACCTTGGCCACG	0	0	65450.9423828125	N/A	FALSE
FL_Spleen	FL	Spleen	CCTGGGAGGCTT	0	0	65450.9423828125	N/A	FALSE
FL_Spleen	FL	Spleen	GCGCACGAGAGA	0	0	65450.9423828125	N/A	FALSE
FL_Spleen	FL	Spleen	TAATCCCCGGCT	0	0	65450.9423828125	N/A	FALSE
FL_Spleen	FL	Spleen	AGAAAGAGCTAC	0	0	65450.9423828125	N/A	FALSE
FL_Spleen	FL	Spleen	TGAAAGAG	2.46004	3.7586e-05	65450.9423828125	N/A	FALSE
FL_Spleen	FL	Spleen	AACATTTTAAGC	0	0	65450.9423828125	N/A	FALSE
FL_Spleen	FL	Spleen	CACCATGCTTAT	0	0	65450.9423828125	N/A	FALSE
FL_Spleen	FL	Spleen	TATCAGGTGTGT	0	0	65450.9423828125	N/A	FALSE
FL_Spleen	FL	Spleen	GATTGGCGGAGG	0	0	65450.9423828125	N/A	FALSE
FL_Spleen	FL	Spleen	ATCACTGAACGG	0	0	65450.9423828125	N/A	FALSE
FL_Spleen	FL	Spleen	CAAATGGCTGGG	0	0	65450.9423828125	N/A	FALSE
FL_Spleen	FL	Spleen	CAGAATTCGTT	0	0	65450.9423828125	N/A	FALSE
FL_Spleen	FL	Spleen	GTTTACCATAAG	0	0	65450.9423828125	N/A	FALSE
FL_Spleen	FL	Spleen	CCTTTGATAGTC	0	0	65450.9423828125	N/A	FALSE
FL_Spleen	FL	Spleen	CCCCATGGCTCT	1.2256	1.87255e-05	65450.9423828125	N/A	FALSE
FL_Spleen	FL	Spleen	TCGGGTGGAGGG	0	0	65450.9423828125	N/A	FALSE
FL_Spleen	FL	Spleen	AACTAGTATTAT	0	0	65450.9423828125	N/A	FALSE
FL_Spleen	FL	Spleen	TAGCGGGCAAAG	0	0	65450.9423828125	N/A	FALSE
FL_Spleen	FL	Spleen	ACTGGCGCTGAA	0	0	65450.9423828125	N/A	FALSE
FL_Spleen	FL	Spleen	ATGAAGTTGTTG	0	0	65450.9423828125	N/A	FALSE
FL_Spleen	FL	Spleen	CCTGCTTGTAGG	0	0	65450.9423828125	N/A	FALSE
FL_Spleen	FL	Spleen	CGCCCAACAAAT	0	0	65450.9423828125	N/A	FALSE
FL_Spleen	FL	Spleen	CCTGGGCTCTCA	0	0	65450.9423828125	N/A	FALSE
FL_Spleen	FL	Spleen	TTGACGAGGTAG	0	0	65450.9423828125	N/A	FALSE
FL_Spleen	FL	Spleen	GTGAAGGTGTGT	0	0	65450.9423828125	N/A	FALSE
FL_Spleen	FL	Spleen	TACAAGAGGCGA	4.32332	6.60543e-05	65450.9423828125	N/A	FALSE
FL_Spleen	FL	Spleen	GACACCCGGGGT	0.825824	1.26174e-05	65450.9423828125	N/A	FALSE
FL_Spleen	FL	Spleen	TTAAATCTTG	0	0	65450.9423828125	N/A	FALSE
FL_Spleen	FL	Spleen	ACCCTCTTTAGA	0	0	65450.9423828125	N/A	FALSE
FL_Spleen	FL	Spleen	AGTGCAAATCAC	0	0	65450.9423828125	N/A	FALSE
FL_Spleen	FL	Spleen	GCTTTGCCCAGG	0	0	65450.9423828125	N/A	FALSE
FL_Spleen	FL	Spleen	CCTGCGACTTTT	0	0	65450.9423828125	N/A	FALSE
FL_Spleen	FL	Spleen	TAAACCATAATA	0	0	65450.9423828125	N/A	FALSE
FL_Spleen	FL	Spleen	TAGTTCAGTACG	0	0	65450.9423828125	N/A	FALSE
FL_Spleen	FL	Spleen	CATGAAGGACGC	0	0	65450.9423828125	N/A	FALSE
FL_Spleen	FL	Spleen	ATAGAGAGCGGC	0	0	65450.9423828125	N/A	FALSE
FL_Spleen	FL	Spleen	AGAACCACCCAG	0	0	65450.9423828125	N/A	FALSE
FL_Spleen	FL	Spleen	TAAACTCCCATG	0	0	65450.9423828125	N/A	FALSE
FL_Spleen	FL	Spleen	ACCCTTGGTAGA	0	0	65450.9423828125	N/A	FALSE
FL_Spleen	FL	Spleen	CCCACCCGTAAT	0	0	65450.9423828125	N/A	FALSE
FL_Spleen	FL	Spleen	GCGGCTAATACT	0	0	65450.9423828125	N/A	FALSE
FL_Spleen	FL	Spleen	CTGGTGATCTGG	0	0	65450.9423828125	N/A	FALSE
FL_Spleen	FL	Spleen	CTATAGGTGGCA	0	0	65450.9423828125	N/A	FALSE
FL_Spleen	FL	Spleen	TATTGTGCTGGT	0	0	65450.9423828125	N/A	FALSE
FL_Spleen	FL	Spleen	CCGACGACCCAT	0	0	65450.9423828125	N/A	FALSE
FL_Spleen	FL	Spleen	CCCACCCTGTTT	0	0	65450.9423828125	N/A	FALSE
FL_Spleen	FL	Spleen	TTGGCTATGACA	0	0	65450.9423828125	N/A	FALSE
FL_Spleen	FL	Spleen	TTCTTGGGATTC	1.83841	2.80883e-05	65450.9423828125	N/A	FALSE
FL_Spleen	FL	Spleen	CTTATGGGAGGT	0	0	65450.9423828125	N/A	FALSE
FL_Spleen	FL	Spleen	GCTACCAACCAT	0	0	65450.9423828125	N/A	FALSE
FL_Spleen	FL	Spleen	ATTATACTCTAG	13.6557	0.00020864	65450.9423828125	N/A	FALSE
FL_Spleen	FL	Spleen	GTGACGGTGAGC	0	0	65450.9423828125	N/A	FALSE
FL_Spleen	FL	Spleen	CCATACCAACAG	0	0	65450.9423828125	N/A	FALSE
FL_Spleen	FL	Spleen	TTTAATTCTTGG	0	0	65450.9423828125	N/A	FALSE
FL_Spleen	FL	Spleen	AGGTGGGACTGT	0	0	65450.9423828125	N/A	FALSE
FL_Spleen	FL	Spleen	CAGAAGGATGTT	0	0	65450.9423828125	N/A	FALSE
FL_Spleen	FL	Spleen	CTACCCCATGCG	0	0	65450.9423828125	N/A	FALSE
FL_Spleen	FL	Spleen	AATACCTAGTTC	0	0	65450.9423828125	N/A	FALSE
FL_Spleen	FL	Spleen	CCAAGGGCTTAT	0	0	65450.9423828125	N/A	FALSE
FL_Spleen	FL	Spleen	AACAGCAAGAGG	0	0	65450.9423828125	N/A	FALSE
FL_Spleen	FL	Spleen	TTGTTACTTCGT	0	0	65450.9423828125	N/A	FALSE
FL_Spleen	FL	Spleen	TCAAGTAGTAAT	0	0	65450.9423828125	N/A	FALSE
FL_Spleen	FL	Spleen	TATCTTTTGGTT	19.6979	0.000300957	65450.9423828125	N/A	FALSE
FL_Spleen	FL	Spleen	ACACTCGTTTCT	0	0	65450.9423828125	N/A	FALSE
FL_Spleen	FL	Spleen	TAGCAGTTCAG	0	0	65450.9423828125	N/A	FALSE
FL_Spleen	FL	Spleen	ATTCAGGGGGAG	0.895274	1.36786e-05	65450.9423828125	N/A	FALSE
FL_Spleen	FL	Spleen	TCCATGACCCGA	0	0	65450.9423828125	N/A	FALSE
FL_Spleen	FL	Spleen	TATCGGCAAAGG	0	0	65450.9423828125	N/A	FALSE
FL_Spleen	FL	Spleen	ATTTAAGTCAAA	0	0	65450.9423828125	N/A	FALSE
FL_Spleen	FL	Spleen	AAGGCCTGGTAT	0	0	65450.9423828125	N/A	FALSE
FL_Spleen	FL	Spleen	AATAGGCAGGCT	0	0	65450.9423828125	N/A	FALSE
FL_Spleen	FL	Spleen	CAGGAGACCATG	0	0	65450.9423828125	N/A	FALSE
FL_Spleen	FL	Spleen	CTTGTGTAGCTA	0	0	65450.9423828125	N/A	FALSE
FL_Spleen	FL	Spleen	ACAGAGGGAACT	0	0	65450.9423828125	N/A	FALSE
FL_Spleen	FL	Spleen	GTGTGGAGAAAA	0	0	65450.9423828125	N/A	FALSE
FL_Spleen	FL	Spleen	GAGGCCGTGAGG	0	0	65450.9423828125	N/A	FALSE
FL_Spleen	FL	Spleen	AAAGTCAGGCAG	0	0	65450.9423828125	N/A	FALSE
FL_Spleen	FL	Spleen	CCAAGAAT	24.0856	0.000367994	65450.9423828125	N/A	FALSE
FL_Spleen	FL	Spleen	AAGGCCCCGACT	0	0	65450.9423828125	N/A	FALSE
FL_Spleen	FL	Spleen	CCGTTCATTGCC	0	0	65450.9423828125	N/A	FALSE
FL_Spleen	FL	Spleen	TCTGAGCCAGGG	0	0	65450.9423828125	N/A	FALSE
FL_Spleen	FL	Spleen	CAAGTGGCGGAC	0	0	65450.9423828125	N/A	FALSE
FL_Spleen	FL	Spleen	CCCCTGCGATTT	0	0	65450.9423828125	N/A	FALSE
FL_Spleen	FL	Spleen	CGGCATGCGGGT	0	0	65450.9423828125	N/A	FALSE
FL_Spleen	FL	Spleen	GCCGAATCATC	0	0	65450.9423828125	N/A	FALSE
FL_Spleen	FL	Spleen	TCAATGCCTTGA	0	0	65450.9423828125	N/A	FALSE
FL_Spleen	FL	Spleen	AGGGATTGTAGT	0	0	65450.9423828125	N/A	FALSE
FL_Spleen	FL	Spleen	AACCTGTGAACT	0	0	65450.9423828125	N/A	FALSE
FL_Spleen	FL	Spleen	TGTATCCTAGC	0	0	65450.9423828125	N/A	FALSE
FL_Spleen	FL	Spleen	AATAACGTGGGC	0	0	65450.9423828125	N/A	FALSE
FL_Spleen	FL	Spleen	AATCCCTAAAAT	0	0	65450.9423828125	N/A	FALSE
FL_Spleen	FL	Spleen	AGAGGCGTTACG	0	0	65450.9423828125	N/A	FALSE
FL_Spleen	FL	Spleen	GATACTGGCAGT	0	0	65450.9423828125	N/A	FALSE
FL_Spleen	FL	Spleen	GGGGATACTGTG	0	0	65450.9423828125	N/A	FALSE
FL_Spleen	FL	Spleen	CATCTTACAAGG	0	0	65450.9423828125	N/A	FALSE
FL_Spleen	FL	Spleen	CCGCAGGCGAC	1.87517	2.86501e-05	65450.9423828125	N/A	FALSE
FL_Spleen	FL	Spleen	CCACCAGCAT	0	0	65450.9423828125	N/A	FALSE
FL_Spleen	FL	Spleen	CTATGACCGCAT	0	0	65450.9423828125	N/A	FALSE
FL_Spleen	FL	Spleen	ACTGTGGGCGGG	0	0	65450.9423828125	N/A	FALSE
FL_Spleen	FL	Spleen	CCCCCCACCCGT	36.2065	0.000553185	65450.9423828125	N/A	FALSE
FL_Spleen	FL	Spleen	CTCGGTCCAAAG	0	0	65450.9423828125	N/A	FALSE
FL_Spleen	FL	Spleen	GCAAACTTAAGA	0	0	65450.9423828125	N/A	FALSE
FL_Spleen	FL	Spleen	TAGACCATAACA	0	0	65450.9423828125	N/A	FALSE
FL_Spleen	FL	Spleen	GGCCGCCTTAGC	0	0	65450.9423828125	N/A	FALSE
FL_Spleen	FL	Spleen	GATATAATCCAG	0	0	65450.9423828125	N/A	FALSE
FL_Spleen	FL	Spleen	TGCTTAAAAGAA	0	0	65450.9423828125	N/A	FALSE
FL_Spleen	FL	Spleen	CCCATTGGATGG	1.72075	2.62907e-05	65450.9423828125	N/A	FALSE
FL_Spleen	FL	Spleen	CTTCCCGTGTTG	0	0	65450.9423828125	N/A	FALSE
FL_Spleen	FL	Spleen	CAAGGAATACTT	0	0	65450.9423828125	N/A	FALSE
FL_Spleen	FL	Spleen	TCTAACTATACC	0	0	65450.9423828125	N/A	FALSE
FL_Spleen	FL	Spleen	TTTGCTCTTCCG	0	0	65450.9423828125	N/A	FALSE
FL_Spleen	FL	Spleen	ATCACCCCAGGG	0	0	65450.9423828125	N/A	FALSE
FL_Spleen	FL	Spleen	ACCGGCAGCATT	0	0	65450.9423828125	N/A	FALSE
FL_Spleen	FL	Spleen	GCAGATAGCCTG	0	0	65450.9423828125	N/A	FALSE
FL_Spleen	FL	Spleen	GGGGGCCCGAGA	0	0	65450.9423828125	N/A	FALSE
FL_Spleen	FL	Spleen	CGCATTACTTTC	0	0	65450.9423828125	N/A	FALSE
FL_Spleen	FL	Spleen	TACTTTCTGCGC	0	0	65450.9423828125	N/A	FALSE
FL_Spleen	FL	Spleen	CACCCCCCGGCT	0	0	65450.9423828125	N/A	FALSE
FL_Spleen	FL	Spleen	AACCATAACA	0	0	65450.9423828125	N/A	FALSE
FL_Spleen	FL	Spleen	TAACACTACCTT	0	0	65450.9423828125	N/A	FALSE
FL_Spleen	FL	Spleen	TTTCTAATTATC	0	0	65450.9423828125	N/A	FALSE
FL_Spleen	FL	Spleen	CTGGAGGTTCTA	0	0	65450.9423828125	N/A	FALSE
FL_Spleen	FL	Spleen	TCTCAGTACAAG	0	0	65450.9423828125	N/A	FALSE
FL_Spleen	FL	Spleen	ATATATCTTTGA	0	0	65450.9423828125	N/A	FALSE
FL_Spleen	FL	Spleen	AAGAACCCATCG	0	0	65450.9423828125	N/A	FALSE
FL_Spleen	FL	Spleen	ATTGATGTCAAG	0	0	65450.9423828125	N/A	FALSE
FL_Spleen	FL	Spleen	ACTAGAGGGTT	0	0	65450.9423828125	N/A	FALSE
FL_Spleen	FL	Spleen	ATCCTACATGTT	0	0	65450.9423828125	N/A	FALSE
FL_Spleen	FL	Spleen	CCCCCGGCTATT	0	0	65450.9423828125	N/A	FALSE
FL_Spleen	FL	Spleen	ACACCGCCGAAA	0	0	65450.9423828125	N/A	FALSE
FL_Spleen	FL	Spleen	TATTGTTTTTGT	0	0	65450.9423828125	N/A	FALSE
FL_Spleen	FL	Spleen	TCTATTAAGGAG	0	0	65450.9423828125	N/A	FALSE
FL_Spleen	FL	Spleen	TTTTGCGCTCTC	0	0	65450.9423828125	N/A	FALSE
FL_Spleen	FL	Spleen	GAATACTTCGGG	0	0	65450.9423828125	N/A	FALSE
FL_Spleen	FL	Spleen	ATAACTGAGGGA	0.789289	1.20592e-05	65450.9423828125	N/A	FALSE
FL_Spleen	FL	Spleen	ATGTATTCTGTG	0	0	65450.9423828125	N/A	FALSE
FL_Spleen	FL	Spleen	CCTCATTTATCC	0	0	65450.9423828125	N/A	FALSE
FL_Spleen	FL	Spleen	GCGCCCAGGGCC	0	0	65450.9423828125	N/A	FALSE
FL_Spleen	FL	Spleen	CGACCTCTCTCG	0	0	65450.9423828125	N/A	FALSE
FL_Spleen	FL	Spleen	CGGCGCCGGGGA	0	0	65450.9423828125	N/A	FALSE
FL_Spleen	FL	Spleen	CTGCATCAAATA	0	0	65450.9423828125	N/A	FALSE
FL_Spleen	FL	Spleen	TGGTCAGAGGCA	0	0	65450.9423828125	N/A	FALSE
FL_Spleen	FL	Spleen	TTGGAGGTCAAG	0	0	65450.9423828125	N/A	FALSE
FL_Spleen	FL	Spleen	TTCAGTATACCG	0	0	65450.9423828125	N/A	FALSE
FL_Spleen	FL	Spleen	ATGCCGAGGGGC	0	0	65450.9423828125	N/A	FALSE
FL_Spleen	FL	Spleen	CGTCCTAGACTT	0	0	65450.9423828125	N/A	FALSE
FL_Spleen	FL	Spleen	ACATGGCGATCG	0	0	65450.9423828125	N/A	FALSE
FL_Spleen	FL	Spleen	TATGCCCTTTGA	0	0	65450.9423828125	N/A	FALSE
FL_Spleen	FL	Spleen	TGCACCTCATTC	0.827283	1.26397e-05	65450.9423828125	N/A	FALSE
FL_Spleen	FL	Spleen	CCAACTGGCAAC	0	0	65450.9423828125	N/A	FALSE
FL_Spleen	FL	Spleen	ACGTCTGACACC	1.26482	1.93248e-05	65450.9423828125	N/A	FALSE
FL_Spleen	FL	Spleen	AAGTAGTAATAT	0	0	65450.9423828125	N/A	FALSE
FL_Spleen	FL	Spleen	TCACAGTAGGCG	0	0	65450.9423828125	N/A	FALSE
FL_Spleen	FL	Spleen	AAGTCTCGTGGA	0	0	65450.9423828125	N/A	FALSE
FL_Spleen	FL	Spleen	GGGCCATCCCG	0	0	65450.9423828125	N/A	FALSE
FL_Spleen	FL	Spleen	GAACACCCTGGG	0	0	65450.9423828125	N/A	FALSE
FL_Spleen	FL	Spleen	CCTGACGAGCGG	0	0	65450.9423828125	N/A	FALSE
FL_Spleen	FL	Spleen	TCCACTACACCT	0	0	65450.9423828125	N/A	FALSE
FL_Spleen	FL	Spleen	GACATAGTCCTT	0	0	65450.9423828125	N/A	FALSE
FL_Spleen	FL	Spleen	AGACACATGAGG	0	0	65450.9423828125	N/A	FALSE
FL_Spleen	FL	Spleen	CCTCTCTGAAGA	0	0	65450.9423828125	N/A	FALSE
FL_Spleen	FL	Spleen	TGCTTCCTCCTT	0	0	65450.9423828125	N/A	FALSE
FL_Spleen	FL	Spleen	CTCGTCGGCAGA	0	0	65450.9423828125	N/A	FALSE
FL_Spleen	FL	Spleen	ATTATTCCGGGA	0	0	65450.9423828125	N/A	FALSE
FL_Spleen	FL	Spleen	TCTGACATCCCC	0	0	65450.9423828125	N/A	FALSE
FL_Spleen	FL	Spleen	CAAAGGCACTTT	0	0	65450.9423828125	N/A	FALSE
FL_Spleen	FL	Spleen	TAGGCCGCGTC	0	0	65450.9423828125	N/A	FALSE
FL_Spleen	FL	Spleen	GGGTTTAGTGTC	0	0	65450.9423828125	N/A	FALSE
FL_Spleen	FL	Spleen	GGTGCCTGATCG	0	0	65450.9423828125	N/A	FALSE
FL_Spleen	FL	Spleen	AGCGGTTGAATT	0	0	65450.9423828125	N/A	FALSE
FL_Spleen	FL	Spleen	TGAGATGACATG	0	0	65450.9423828125	N/A	FALSE
FL_Spleen	FL	Spleen	CCGAGGGCAACG	0	0	65450.9423828125	N/A	FALSE
FL_Spleen	FL	Spleen	TTTAACGCTCAG	0	0	65450.9423828125	N/A	FALSE
FL_Spleen	FL	Spleen	ATCACAGCTGCC	0	0	65450.9423828125	N/A	FALSE
FL_Spleen	FL	Spleen	AAAGCAGGGAGA	0	0	65450.9423828125	N/A	FALSE
FL_Spleen	FL	Spleen	ATGAGTCGTAGA	0	0	65450.9423828125	N/A	FALSE
FL_Spleen	FL	Spleen	ACGCGCAGTCTT	0	0	65450.9423828125	N/A	FALSE
FL_Spleen	FL	Spleen	ACGTTAGGTAGC	0	0	65450.9423828125	N/A	FALSE
FL_Spleen	FL	Spleen	GAAGTGGTCATT	0	0	65450.9423828125	N/A	FALSE
FL_Spleen	FL	Spleen	GACCGTAAACGC	0	0	65450.9423828125	N/A	FALSE
FL_Spleen	FL	Spleen	TGCCAGATTGTG	0	0	65450.9423828125	N/A	FALSE
FL_Spleen	FL	Spleen	TTCCGTCGTTTA	2.27962	3.48295e-05	65450.9423828125	N/A	FALSE
FL_Spleen	FL	Spleen	ACTGGATGGGAA	0	0	65450.9423828125	N/A	FALSE
FL_Spleen	FL	Spleen	ACATACGTCTTA	0	0	65450.9423828125	N/A	FALSE
FL_Spleen	FL	Spleen	ATCCGCTGTTAG	0	0	65450.9423828125	N/A	FALSE
FL_Spleen	FL	Spleen	TAAAACGGATCT	0	0	65450.9423828125	N/A	FALSE
FL_Spleen	FL	Spleen	TTGAGGTCTACA	0	0	65450.9423828125	N/A	FALSE
FL_Spleen	FL	Spleen	AACTACAGAGGT	0	0	65450.9423828125	N/A	FALSE
FL_Spleen	FL	Spleen	GCCACTTCGACA	20.8948	0.000319244	65450.9423828125	N/A	FALSE
FL_Spleen	FL	Spleen	CTAACGGTTTTG	0	0	65450.9423828125	N/A	FALSE
FL_Spleen	FL	Spleen	ACCGGCAAGGCG	0	0	65450.9423828125	N/A	FALSE
FL_Spleen	FL	Spleen	TCTATGAGTTCG	0	0	65450.9423828125	N/A	FALSE
FL_Spleen	FL	Spleen	CTTGTCGGCTCC	0	0	65450.9423828125	N/A	FALSE
FL_Spleen	FL	Spleen	CGTCCGGCGGGG	0	0	65450.9423828125	N/A	FALSE
FL_Spleen	FL	Spleen	GATAGGAGTTGC	0	0	65450.9423828125	N/A	FALSE
FL_Spleen	FL	Spleen	CCAGATAATACG	0	0	65450.9423828125	N/A	FALSE
FL_Spleen	FL	Spleen	CGTGCGGCGACT	0	0	65450.9423828125	N/A	FALSE
FL_Spleen	FL	Spleen	GACAAGAACGCG	0	0	65450.9423828125	N/A	FALSE
FL_Spleen	FL	Spleen	CTATGCGCCAAT	0	0	65450.9423828125	N/A	FALSE
FL_Spleen	FL	Spleen	TGCGATGCTGGT	0	0	65450.9423828125	N/A	FALSE
FL_Spleen	FL	Spleen	AATTAAGTGAGA	0	0	65450.9423828125	N/A	FALSE
FL_Spleen	FL	Spleen	ACCCGGAGCCTG	0	0	65450.9423828125	N/A	FALSE
FL_Spleen	FL	Spleen	AAGAAGACGACA	0	0	65450.9423828125	N/A	FALSE
FL_Spleen	FL	Spleen	ATTTTGGCCAGA	0	0	65450.9423828125	N/A	FALSE
FL_Spleen	FL	Spleen	CGAGATGTGTCC	0	0	65450.9423828125	N/A	FALSE
FL_Spleen	FL	Spleen	CTGGGATATCGG	0	0	65450.9423828125	N/A	FALSE
FL_Spleen	FL	Spleen	ATCCCCCCACTG	0	0	65450.9423828125	N/A	FALSE
FL_Spleen	FL	Spleen	CCCCCGAATGCA	0	0	65450.9423828125	N/A	FALSE
FL_Spleen	FL	Spleen	GCTCATGAGTCT	50.6665	0.000774114	65450.9423828125	N/A	FALSE
FL_Spleen	FL	Spleen	TACCGCGATCAT	0	0	65450.9423828125	N/A	FALSE
FL_Spleen	FL	Spleen	ACTGCCATAGGT	0	0	65450.9423828125	N/A	FALSE
FL_Spleen	FL	Spleen	TCATGGACAAGT	0	0	65450.9423828125	N/A	FALSE
FL_Spleen	FL	Spleen	GACAGGGTGAAG	0	0	65450.9423828125	N/A	FALSE
FL_Spleen	FL	Spleen	TTTTACGTGCAC	0	0	65450.9423828125	N/A	FALSE
FL_Spleen	FL	Spleen	CTCGTAAACACT	0	0	65450.9423828125	N/A	FALSE
FL_Spleen	FL	Spleen	TTGGAGATGGCC	0	0	65450.9423828125	N/A	FALSE
FL_Spleen	FL	Spleen	AAACTGCGTTG	0	0	65450.9423828125	N/A	FALSE
FL_Spleen	FL	Spleen	GCGGCTGGTGAG	0	0	65450.9423828125	N/A	FALSE
FL_Spleen	FL	Spleen	AATGCTGAGCAT	0	0	65450.9423828125	N/A	FALSE
FL_Spleen	FL	Spleen	TTACTTTCTGTT	0	0	65450.9423828125	N/A	FALSE
FL_Spleen	FL	Spleen	ACGCAGATGGGG	0	0	65450.9423828125	N/A	FALSE
FL_Spleen	FL	Spleen	TAGTGAAGGAGT	0	0	65450.9423828125	N/A	FALSE
FL_Spleen	FL	Spleen	AAGGCTGCAAGG	0	0	65450.9423828125	N/A	FALSE
FL_Spleen	FL	Spleen	CATCAAAGGAGG	0	0	65450.9423828125	N/A	FALSE
FL_Spleen	FL	Spleen	GAGATTCGTTTG	0	0	65450.9423828125	N/A	FALSE
FL_Spleen	FL	Spleen	AAAACCCGACGC	0	0	65450.9423828125	N/A	FALSE
FL_Spleen	FL	Spleen	GGGCATGACTCT	0	0	65450.9423828125	N/A	FALSE
FL_Spleen	FL	Spleen	AAATCCGGTTAT	0	0	65450.9423828125	N/A	FALSE
FL_Spleen	FL	Spleen	CAAGCTGGCTCG	0	0	65450.9423828125	N/A	FALSE
FL_Spleen	FL	Spleen	TTCCTAGTTATG	0	0	65450.9423828125	N/A	FALSE
FL_Spleen	FL	Spleen	TATATGGACCAG	0	0	65450.9423828125	N/A	FALSE
FL_Spleen	FL	Spleen	GCTCGGAAAAAA	0	0	65450.9423828125	N/A	FALSE
FL_Spleen	FL	Spleen	GCCCTGGCCAGT	0	0	65450.9423828125	N/A	FALSE
FL_Spleen	FL	Spleen	TCCCGCATTGAG	0	0	65450.9423828125	N/A	FALSE
FL_Spleen	FL	Spleen	AGGAATCTGGGG	0	0	65450.9423828125	N/A	FALSE
FL_Spleen	FL	Spleen	TCCCAGCTAGTG	0	0	65450.9423828125	N/A	FALSE
FL_Spleen	FL	Spleen	TTTTGGATTCAT	0	0	65450.9423828125	N/A	FALSE
FL_Spleen	FL	Spleen	ATTGGACACTTA	0	0	65450.9423828125	N/A	FALSE
FL_Spleen	FL	Spleen	AGGTCTTCTAAC	0	0	65450.9423828125	N/A	FALSE
FL_Spleen	FL	Spleen	GCACTGGTATGC	0	0	65450.9423828125	N/A	FALSE
FL_Spleen	FL	Spleen	CAGTTATATACC	0	0	65450.9423828125	N/A	FALSE
FL_Spleen	FL	Spleen	TCTAATGCTA	0	0	65450.9423828125	N/A	FALSE
FL_Spleen	FL	Spleen	GTCCACCGATTG	0	0	65450.9423828125	N/A	FALSE
FL_Spleen	FL	Spleen	CATGTCTTCACA	0	0	65450.9423828125	N/A	FALSE
FL_Spleen	FL	Spleen	GATGCCGTATAG	3.39737	5.19072e-05	65450.9423828125	N/A	FALSE
FL_Spleen	FL	Spleen	TCAGCTGGTATG	0	0	65450.9423828125	N/A	FALSE
FL_Spleen	FL	Spleen	TAGGTGAATAAT	0	0	65450.9423828125	N/A	FALSE
FL_Spleen	FL	Spleen	AAACGTAACTCC	0	0	65450.9423828125	N/A	FALSE
FL_Spleen	FL	Spleen	CCTACAAAGTTA	0	0	65450.9423828125	N/A	FALSE
FL_Spleen	FL	Spleen	GCATACATGGGG	3.39329	5.18448e-05	65450.9423828125	N/A	FALSE
FL_Spleen	FL	Spleen	TCAATTAGTGTT	0	0	65450.9423828125	N/A	FALSE
FL_Spleen	FL	Spleen	CCTCTTACCTCT	0	0	65450.9423828125	N/A	FALSE
FL_Spleen	FL	Spleen	ATCAACCAGGGT	0	0	65450.9423828125	N/A	FALSE
FL_Spleen	FL	Spleen	GCATCTCCTGGC	0	0	65450.9423828125	N/A	FALSE
FL_Spleen	FL	Spleen	AAACTTATAGG	0	0	65450.9423828125	N/A	FALSE
FL_Spleen	FL	Spleen	ATGGGGGCCAAG	0	0	65450.9423828125	N/A	FALSE
FL_Spleen	FL	Spleen	TATGAGGGATGA	0	0	65450.9423828125	N/A	FALSE
FL_Spleen	FL	Spleen	CTCGCAGTAGG	0	0	65450.9423828125	N/A	FALSE
FL_Spleen	FL	Spleen	GTTTCCCCGGAC	0	0	65450.9423828125	N/A	FALSE
FL_Spleen	FL	Spleen	CGCAGGAATACA	0	0	65450.9423828125	N/A	FALSE
FL_Spleen	FL	Spleen	CTGCATACGTTG	0	0	65450.9423828125	N/A	FALSE
FL_Spleen	FL	Spleen	AGCGTTCTACCA	0	0	65450.9423828125	N/A	FALSE
FL_Spleen	FL	Spleen	GGGAAGGGGGAT	0	0	65450.9423828125	N/A	FALSE
FL_Spleen	FL	Spleen	ATTAAGCGTTGT	0	0	65450.9423828125	N/A	FALSE
FL_Spleen	FL	Spleen	TTTTAGTGGAGT	0	0	65450.9423828125	N/A	FALSE
FL_Spleen	FL	Spleen	GTAGATGAAATG	0	0	65450.9423828125	N/A	FALSE
FL_Spleen	FL	Spleen	GGCGGAGAAAA	0	0	65450.9423828125	N/A	FALSE
FL_Spleen	FL	Spleen	ACACCTGAGACC	0	0	65450.9423828125	N/A	FALSE
FL_Spleen	FL	Spleen	AAAAGCTCATCA	1.30653	1.99619e-05	65450.9423828125	N/A	FALSE
FL_Spleen	FL	Spleen	GAGCTCGAACGT	0	0	65450.9423828125	N/A	FALSE
FL_Spleen	FL	Spleen	CGTGAGACGGGT	1.43396	2.19089e-05	65450.9423828125	N/A	FALSE
FL_Spleen	FL	Spleen	GAATGAGTGGGC	0	0	65450.9423828125	N/A	FALSE
FL_Spleen	FL	Spleen	TCAAGCTGAACT	0	0	65450.9423828125	N/A	FALSE
FL_Spleen	FL	Spleen	TTTGCTGAGAGG	0	0	65450.9423828125	N/A	FALSE
FL_Spleen	FL	Spleen	AACGTGTGTAGG	0	0	65450.9423828125	N/A	FALSE
FL_Spleen	FL	Spleen	AACGGTCCCAGA	0	0	65450.9423828125	N/A	FALSE
FL_Spleen	FL	Spleen	AGCAGTCGTGCG	0	0	65450.9423828125	N/A	FALSE
FL_Spleen	FL	Spleen	CCTACCGCTGAC	0	0	65450.9423828125	N/A	FALSE
FL_Spleen	FL	Spleen	AACGCCAGGGGT	0	0	65450.9423828125	N/A	FALSE
FL_Spleen	FL	Spleen	CGCACTTTTCTG	0	0	65450.9423828125	N/A	FALSE
FL_Spleen	FL	Spleen	CCTGATATCGGG	0	0	65450.9423828125	N/A	FALSE
FL_Spleen	FL	Spleen	ACCGAGGACAAA	0	0	65450.9423828125	N/A	FALSE
FL_Spleen	FL	Spleen	CCGGCGGGGTGT	0	0	65450.9423828125	N/A	FALSE
FL_Spleen	FL	Spleen	ATCATTCACCTC	0	0	65450.9423828125	N/A	FALSE
FL_Spleen	FL	Spleen	CCCCAATATACT	0	0	65450.9423828125	N/A	FALSE
FL_Spleen	FL	Spleen	CTCAGAGCCTGT	0	0	65450.9423828125	N/A	FALSE
FL_Spleen	FL	Spleen	CCACCTCCGAA	0	0	65450.9423828125	N/A	FALSE
FL_Spleen	FL	Spleen	AATCGCGGTGAT	0	0	65450.9423828125	N/A	FALSE
FL_Spleen	FL	Spleen	AATTATTCTATA	0	0	65450.9423828125	N/A	FALSE
FL_Spleen	FL	Spleen	ATCTTGAGTATT	0	0	65450.9423828125	N/A	FALSE
FL_Spleen	FL	Spleen	CAGCCAGGGCGA	0	0	65450.9423828125	N/A	FALSE
FL_Spleen	FL	Spleen	TCTTTAGTCACG	0	0	65450.9423828125	N/A	FALSE
FL_Spleen	FL	Spleen	TCCTACACACCG	2.16932	3.31442e-05	65450.9423828125	N/A	FALSE
FL_Spleen	FL	Spleen	CGCAGTGGAGTG	0	0	65450.9423828125	N/A	FALSE
FL_Spleen	FL	Spleen	GGGCTGGCCTCT	0	0	65450.9423828125	N/A	FALSE
FL_Spleen	FL	Spleen	CCTTTTCCAATG	0	0	65450.9423828125	N/A	FALSE
FL_Spleen	FL	Spleen	TTAGTGTGTGGG	0	0	65450.9423828125	N/A	FALSE
FL_Spleen	FL	Spleen	CCTCCCGAGCGC	0	0	65450.9423828125	N/A	FALSE
FL_Spleen	FL	Spleen	ATACTCAGATAA	0	0	65450.9423828125	N/A	FALSE
FL_Spleen	FL	Spleen	ACTAGCACTGCA	0	0	65450.9423828125	N/A	FALSE
FL_Spleen	FL	Spleen	AGATGGGCTATC	0	0	65450.9423828125	N/A	FALSE
FL_Spleen	FL	Spleen	GCCCGCGTAATG	0	0	65450.9423828125	N/A	FALSE
FL_Spleen	FL	Spleen	TCCCAATAATAA	0	0	65450.9423828125	N/A	FALSE
FL_Spleen	FL	Spleen	ACGGTCGGCTAT	0	0	65450.9423828125	N/A	FALSE
FL_Spleen	FL	Spleen	GCACCTTAGAG	0	0	65450.9423828125	N/A	FALSE
FL_Spleen	FL	Spleen	TCACCGATGAT	0	0	65450.9423828125	N/A	FALSE
FL_Spleen	FL	Spleen	TCAGTGGTTGAG	0	0	65450.9423828125	N/A	FALSE
FL_Spleen	FL	Spleen	CTTATCACTGAT	0	0	65450.9423828125	N/A	FALSE
FL_Spleen	FL	Spleen	CCTCACAGCGTT	0	0	65450.9423828125	N/A	FALSE
FL_Spleen	FL	Spleen	TGTTTTCGTATG	0	0	65450.9423828125	N/A	FALSE
FL_Spleen	FL	Spleen	AACGTGCCGGGT	0	0	65450.9423828125	N/A	FALSE
FL_Spleen	FL	Spleen	CAATAGTCCGAC	0	0	65450.9423828125	N/A	FALSE
FL_Spleen	FL	Spleen	CCGTATTACCTT	1.25931	1.92405e-05	65450.9423828125	N/A	FALSE
FL_Spleen	FL	Spleen	TACGTGGGCGGG	0	0	65450.9423828125	N/A	FALSE
FL_Spleen	FL	Spleen	CTCAGTCTATAG	0	0	65450.9423828125	N/A	FALSE
FL_Spleen	FL	Spleen	GATTAAATGGTG	0	0	65450.9423828125	N/A	FALSE
FL_Spleen	FL	Spleen	TCAACTCATGGT	0	0	65450.9423828125	N/A	FALSE
FL_Spleen	FL	Spleen	TTGCCCCACAGG	0	0	65450.9423828125	N/A	FALSE
FL_Spleen	FL	Spleen	CCCACCTCTGCT	0	0	65450.9423828125	N/A	FALSE
FL_Spleen	FL	Spleen	ATCACCGGACTT	0	0	65450.9423828125	N/A	FALSE
FL_Spleen	FL	Spleen	ACTTTGGATATC	0	0	65450.9423828125	N/A	FALSE
FL_Spleen	FL	Spleen	AACTAGACCCGC	0	0	65450.9423828125	N/A	FALSE
FL_Spleen	FL	Spleen	AGAGGAGTATTC	0	0	65450.9423828125	N/A	FALSE
FL_Spleen	FL	Spleen	CATACAGGTGCT	0.834199	1.27454e-05	65450.9423828125	N/A	FALSE
FL_Spleen	FL	Spleen	TCATCCGATTCG	0	0	65450.9423828125	N/A	FALSE
FL_Spleen	FL	Spleen	TATGTGTCTACC	0	0	65450.9423828125	N/A	FALSE
FL_Spleen	FL	Spleen	CTATGGATGATA	0	0	65450.9423828125	N/A	FALSE
FL_Spleen	FL	Spleen	ACTAGGATTATG	0	0	65450.9423828125	N/A	FALSE
FL_Spleen	FL	Spleen	TAGATCCAGCAA	0	0	65450.9423828125	N/A	FALSE
FL_Spleen	FL	Spleen	AACTTGCCATAT	0	0	65450.9423828125	N/A	FALSE
FL_Spleen	FL	Spleen	GTAGACCATCAA	0	0	65450.9423828125	N/A	FALSE
FL_Spleen	FL	Spleen	AGCTTCGACAGA	3.32384	5.07837e-05	65450.9423828125	N/A	FALSE
FL_Spleen	FL	Spleen	TGCAGCACTCGG	0	0	65450.9423828125	N/A	FALSE
FL_Spleen	FL	Spleen	TTGCCAACCCGT	0	0	65450.9423828125	N/A	FALSE
FL_Spleen	FL	Spleen	GGACCCCTGTGG	0	0	65450.9423828125	N/A	FALSE
FL_Spleen	FL	Spleen	TTTACCAGGTGC	0	0	65450.9423828125	N/A	FALSE
FL_Spleen	FL	Spleen	CTCGCTCTCAGC	0	0	65450.9423828125	N/A	FALSE
FL_Spleen	FL	Spleen	CCGCTTTGGTGT	0	0	65450.9423828125	N/A	FALSE
FL_Spleen	FL	Spleen	TGCAGCGTCAGT	0	0	65450.9423828125	N/A	FALSE
FL_Spleen	FL	Spleen	TAACAGAGGGCG	0	0	65450.9423828125	N/A	FALSE
FL_Spleen	FL	Spleen	ATGGCCGGA	0	0	65450.9423828125	N/A	FALSE
FL_Spleen	FL	Spleen	GGTACCGCGGAA	0	0	65450.9423828125	N/A	FALSE
FL_Spleen	FL	Spleen	GTCATGACTCTT	0	0	65450.9423828125	N/A	FALSE
FL_Spleen	FL	Spleen	ATTTACGACGAC	0	0	65450.9423828125	N/A	FALSE
FL_Spleen	FL	Spleen	CCTTTGGCGGTA	0	0	65450.9423828125	N/A	FALSE
FL_Spleen	FL	Spleen	CGCCCCCGATGT	0	0	65450.9423828125	N/A	FALSE
FL_Spleen	FL	Spleen	TACCTGGCAAGG	0	0	65450.9423828125	N/A	FALSE
FL_Spleen	FL	Spleen	TAAGTAGGTCAG	0	0	65450.9423828125	N/A	FALSE
FL_Spleen	FL	Spleen	TACCATGGGTAT	0	0	65450.9423828125	N/A	FALSE
FL_Spleen	FL	Spleen	CTCGCTAGCATG	0	0	65450.9423828125	N/A	FALSE
FL_Spleen	FL	Spleen	TCACTGGGGACG	0	0	65450.9423828125	N/A	FALSE
FL_Spleen	FL	Spleen	CAAAAGACTATC	2.05615	3.14152e-05	65450.9423828125	N/A	FALSE
FL_Spleen	FL	Spleen	TTTATCCTTGGA	0	0	65450.9423828125	N/A	FALSE
FL_Spleen	FL	Spleen	ACTTAAAGTCGT	0	0	65450.9423828125	N/A	FALSE
FL_Spleen	FL	Spleen	TAGGCGGGTCGT	0	0	65450.9423828125	N/A	FALSE
FL_Spleen	FL	Spleen	ACAACCCTGAAG	0	0	65450.9423828125	N/A	FALSE
FL_Spleen	FL	Spleen	TATACTATAAAG	0	0	65450.9423828125	N/A	FALSE
FL_Spleen	FL	Spleen	GCAAGCAATCTG	0	0	65450.9423828125	N/A	FALSE
FL_Spleen	FL	Spleen	TAAAGTTACACC	0	0	65450.9423828125	N/A	FALSE
FL_Spleen	FL	Spleen	TACATAAGGTCG	0	0	65450.9423828125	N/A	FALSE
FL_Spleen	FL	Spleen	CCTGGCCGACTG	0	0	65450.9423828125	N/A	FALSE
FL_Spleen	FL	Spleen	TAACCTGGTAGA	0	0	65450.9423828125	N/A	FALSE
FL_Spleen	FL	Spleen	CAGGTTTACGCA	0	0	65450.9423828125	N/A	FALSE
FL_Spleen	FL	Spleen	CATATGACTTTA	0	0	65450.9423828125	N/A	FALSE
FL_Spleen	FL	Spleen	TAACTCATTAAG	0	0	65450.9423828125	N/A	FALSE
FL_Spleen	FL	Spleen	CATTTAGCCAAG	0	0	65450.9423828125	N/A	FALSE
FL_Spleen	FL	Spleen	GTAGTCTGAACG	0	0	65450.9423828125	N/A	FALSE
FL_Spleen	FL	Spleen	AAGGTGGTATTA	0	0	65450.9423828125	N/A	FALSE
FL_Spleen	FL	Spleen	AATCAGAACTAG	0	0	65450.9423828125	N/A	FALSE
FL_Spleen	FL	Spleen	CCTTCGGGGTAT	0.927782	1.41752e-05	65450.9423828125	N/A	FALSE
FL_Spleen	FL	Spleen	GCCCTCTGCGAC	0	0	65450.9423828125	N/A	FALSE
FL_Spleen	FL	Spleen	ATGGGTTTCACT	2.08353	3.18334e-05	65450.9423828125	N/A	FALSE
FL_Spleen	FL	Spleen	TGTCAGGCCGGC	0	0	65450.9423828125	N/A	FALSE
FL_Spleen	FL	Spleen	AAGTCGAGGACC	0	0	65450.9423828125	N/A	FALSE
FL_Spleen	FL	Spleen	ATTGCCGGGTAA	0	0	65450.9423828125	N/A	FALSE
FL_Spleen	FL	Spleen	GCCTACACCAAA	0	0	65450.9423828125	N/A	FALSE
FL_Spleen	FL	Spleen	GTAGGTGATCTT	0	0	65450.9423828125	N/A	FALSE
FL_Spleen	FL	Spleen	CACTATTCAAG	0	0	65450.9423828125	N/A	FALSE
FL_Spleen	FL	Spleen	CATTTGCGTGTG	0	0	65450.9423828125	N/A	FALSE
FL_Spleen	FL	Spleen	GAGACCATGGGA	0	0	65450.9423828125	N/A	FALSE
FL_Spleen	FL	Spleen	GCTCGAACTGTT	0	0	65450.9423828125	N/A	FALSE
FL_Spleen	FL	Spleen	AACTCTAGGCTA	0	0	65450.9423828125	N/A	FALSE
FL_Spleen	FL	Spleen	ATAAAGGGCCTC	0	0	65450.9423828125	N/A	FALSE
FL_Spleen	FL	Spleen	CTTTGGGAGAAG	0	0	65450.9423828125	N/A	FALSE
FL_Spleen	FL	Spleen	GGCCTCGACTAA	0	0	65450.9423828125	N/A	FALSE
FL_Spleen	FL	Spleen	TAGTATGAATAG	0	0	65450.9423828125	N/A	FALSE
FL_Spleen	FL	Spleen	GAAACTTCAGGA	0	0	65450.9423828125	N/A	FALSE
FL_Spleen	FL	Spleen	TAACATAAGTAG	0	0	65450.9423828125	N/A	FALSE
FL_Spleen	FL	Spleen	TAGCTGTCTGCG	0	0	65450.9423828125	N/A	FALSE
FL_Spleen	FL	Spleen	TATAAGTTACTC	0	0	65450.9423828125	N/A	FALSE
FL_Spleen	FL	Spleen	ATGGGGGTAG	0	0	65450.9423828125	N/A	FALSE
FL_Spleen	FL	Spleen	TCGCCTGGCAGT	1.22604	1.87322e-05	65450.9423828125	N/A	FALSE
FL_Spleen	FL	Spleen	CCTTATCGACGG	0	0	65450.9423828125	N/A	FALSE
FL_Spleen	FL	Spleen	AATCCCGTTGAT	0	0	65450.9423828125	N/A	FALSE
FL_Spleen	FL	Spleen	CTATGTCTGCGT	0	0	65450.9423828125	N/A	FALSE
FL_Spleen	FL	Spleen	GCGCCTCTACTC	0	0	65450.9423828125	N/A	FALSE
FL_Spleen	FL	Spleen	TCTTGTCTAGAG	0	0	65450.9423828125	N/A	FALSE
FL_Spleen	FL	Spleen	CAGGGGGGCGAT	0	0	65450.9423828125	N/A	FALSE
FL_Spleen	FL	Spleen	TCTCTACTTCAC	0	0	65450.9423828125	N/A	FALSE
FL_Spleen	FL	Spleen	CTACTCCGTAGT	0	0	65450.9423828125	N/A	FALSE
FL_Spleen	FL	Spleen	TACTCCTCTAGA	0	0	65450.9423828125	N/A	FALSE
FL_Spleen	FL	Spleen	CCGTAGGCCGTT	0	0	65450.9423828125	N/A	FALSE
FL_Spleen	FL	Spleen	GCTGAGGCAACT	0	0	65450.9423828125	N/A	FALSE
FL_Spleen	FL	Spleen	GGGTTTCCGCGT	0	0	65450.9423828125	N/A	FALSE
FL_Spleen	FL	Spleen	AAAGTTCGGTCC	0	0	65450.9423828125	N/A	FALSE
FL_Spleen	FL	Spleen	GTAACGGAGTCA	0	0	65450.9423828125	N/A	FALSE
FL_Spleen	FL	Spleen	CCGCCTTGTTAG	0	0	65450.9423828125	N/A	FALSE
FL_Spleen	FL	Spleen	TCTATAGACGGT	0.789902	1.20686e-05	65450.9423828125	N/A	FALSE
FL_Spleen	FL	Spleen	GGCCATGGGGGA	0	0	65450.9423828125	N/A	FALSE
FL_Spleen	FL	Spleen	TAACAGCAATGG	2.21046	3.37728e-05	65450.9423828125	N/A	FALSE
FL_Spleen	FL	Spleen	AGATTCCCATAG	0	0	65450.9423828125	N/A	FALSE
FL_Spleen	FL	Spleen	CCATTGACCATT	0	0	65450.9423828125	N/A	FALSE
FL_Spleen	FL	Spleen	CAGTGGGCTCCG	0	0	65450.9423828125	N/A	FALSE
FL_Spleen	FL	Spleen	GCCCATCTGGAC	0	0	65450.9423828125	N/A	FALSE
FL_Spleen	FL	Spleen	AGAGGCGTTATT	0	0	65450.9423828125	N/A	FALSE
FL_Spleen	FL	Spleen	TTTCCCAGATGC	0	0	65450.9423828125	N/A	FALSE
FL_Spleen	FL	Spleen	AATGTGGGGGTT	0	0	65450.9423828125	N/A	FALSE
FL_Spleen	FL	Spleen	TATTGTGCTGGG	0	0	65450.9423828125	N/A	FALSE
FL_Spleen	FL	Spleen	ACGGCCATTCTT	0	0	65450.9423828125	N/A	FALSE
FL_Spleen	FL	Spleen	ACACTTAGGAAA	0	0	65450.9423828125	N/A	FALSE
FL_Spleen	FL	Spleen	ATATACGCTTTT	0	0	65450.9423828125	N/A	FALSE
FL_Spleen	FL	Spleen	GCCTTCCAAAGA	0	0	65450.9423828125	N/A	FALSE
FL_Spleen	FL	Spleen	TCGAACGTCAGG	0	0	65450.9423828125	N/A	FALSE
FL_Spleen	FL	Spleen	CCTGATCTGTCT	0	0	65450.9423828125	N/A	FALSE
FL_Spleen	FL	Spleen	CAGACGGCGGTC	0	0	65450.9423828125	N/A	FALSE
FL_Spleen	FL	Spleen	GCATTGAGAATG	0	0	65450.9423828125	N/A	FALSE
FL_Spleen	FL	Spleen	ACGTTGGGGAAC	0	0	65450.9423828125	N/A	FALSE
FL_Spleen	FL	Spleen	GGGATCGTCCTG	0	0	65450.9423828125	N/A	FALSE
FL_Spleen	FL	Spleen	TCCTTGGGGGGG	0	0	65450.9423828125	N/A	FALSE
FL_Spleen	FL	Spleen	CAGAACGCTAAG	0	0	65450.9423828125	N/A	FALSE
FL_Spleen	FL	Spleen	TAAGATCGCTCT	0	0	65450.9423828125	N/A	FALSE
FL_Spleen	FL	Spleen	TGATTCAGTGTC	0	0	65450.9423828125	N/A	FALSE
FL_Spleen	FL	Spleen	TCCCTTTCAACA	0	0	65450.9423828125	N/A	FALSE
FL_Spleen	FL	Spleen	AAAATCGCTGGT	0	0	65450.9423828125	N/A	FALSE
FL_Spleen	FL	Spleen	CCGATCTTATGC	0	0	65450.9423828125	N/A	FALSE
FL_Spleen	FL	Spleen	CCGGGTTACCGC	0	0	65450.9423828125	N/A	FALSE
FL_Spleen	FL	Spleen	TTCTGGCAGGCA	0	0	65450.9423828125	N/A	FALSE
FL_Spleen	FL	Spleen	GCCCTGACGGGG	0	0	65450.9423828125	N/A	FALSE
FL_Spleen	FL	Spleen	CCCACCGGGACT	0	0	65450.9423828125	N/A	FALSE
FL_Spleen	FL	Spleen	TGATATTTGTCT	0	0	65450.9423828125	N/A	FALSE
FL_Spleen	FL	Spleen	AGGTATTA	0	0	65450.9423828125	N/A	FALSE
FL_Spleen	FL	Spleen	GCGCCCGTGTTC	0	0	65450.9423828125	N/A	FALSE
FL_Spleen	FL	Spleen	TAACCTGCGATG	0	0	65450.9423828125	N/A	FALSE
FL_Spleen	FL	Spleen	TTGCCGCGCATC	0	0	65450.9423828125	N/A	FALSE
FL_Spleen	FL	Spleen	GAGCTGAAGGGG	0	0	65450.9423828125	N/A	FALSE
FL_Spleen	FL	Spleen	GCACTTAGTCCA	0	0	65450.9423828125	N/A	FALSE
FL_Spleen	FL	Spleen	ATTGCTACCTCA	1.25012	1.91e-05	65450.9423828125	N/A	FALSE
FL_Spleen	FL	Spleen	CTGAAGTGGCA	0	0	65450.9423828125	N/A	FALSE
FL_Spleen	FL	Spleen	AGTATAAGGATT	0.996679	1.52279e-05	65450.9423828125	N/A	FALSE
FL_Spleen	FL	Spleen	TGCCACCATTCG	0	0	65450.9423828125	N/A	FALSE
FL_Spleen	FL	Spleen	AATAGGCAAA	0	0	65450.9423828125	N/A	FALSE
FL_Spleen	FL	Spleen	TTAATCATGTCG	0	0	65450.9423828125	N/A	FALSE
FL_Spleen	FL	Spleen	GATCAGGCTGAC	0	0	65450.9423828125	N/A	FALSE
FL_Spleen	FL	Spleen	TATACCCCTTCC	0	0	65450.9423828125	N/A	FALSE
FL_Spleen	FL	Spleen	TATTGTCGGTCC	0	0	65450.9423828125	N/A	FALSE
FL_Spleen	FL	Spleen	ACGCACCGTAGC	0	0	65450.9423828125	N/A	FALSE
FL_Spleen	FL	Spleen	TCATTATCTAGG	0	0	65450.9423828125	N/A	FALSE
FL_Spleen	FL	Spleen	AGGAGAAAGCGT	0	0	65450.9423828125	N/A	FALSE
FL_Spleen	FL	Spleen	CAACGGTCTGTT	0	0	65450.9423828125	N/A	FALSE
FL_Spleen	FL	Spleen	CAAACGGCTTAA	0	0	65450.9423828125	N/A	FALSE
FL_Spleen	FL	Spleen	TTCTAGCAGCCA	0	0	65450.9423828125	N/A	FALSE
FL_Spleen	FL	Spleen	AGCATTGCAAGG	0	0	65450.9423828125	N/A	FALSE
FL_Spleen	FL	Spleen	CGTTGTCAAATT	0	0	65450.9423828125	N/A	FALSE
FL_Spleen	FL	Spleen	ACCTGAAGGACT	0	0	65450.9423828125	N/A	FALSE
FL_Spleen	FL	Spleen	CCTACCGAGAGG	0	0	65450.9423828125	N/A	FALSE
FL_Spleen	FL	Spleen	CGAGGAATATTT	0	0	65450.9423828125	N/A	FALSE
FL_Spleen	FL	Spleen	ACGACCAGGGGC	0.77785	1.18845e-05	65450.9423828125	N/A	FALSE
FL_Spleen	FL	Spleen	ATAAACGAGTTA	0	0	65450.9423828125	N/A	FALSE
FL_Spleen	FL	Spleen	GGAAGCATACGG	0	0	65450.9423828125	N/A	FALSE
FL_Spleen	FL	Spleen	TTTGGCGGGATG	0	0	65450.9423828125	N/A	FALSE
FL_Spleen	FL	Spleen	CTTGGCTACCCC	0	0	65450.9423828125	N/A	FALSE
FL_Spleen	FL	Spleen	AATACTTAGTGC	0	0	65450.9423828125	N/A	FALSE
FL_Spleen	FL	Spleen	CCGGAACGATGA	0	0	65450.9423828125	N/A	FALSE
FL_Spleen	FL	Spleen	GTAAGTCCAATT	0	0	65450.9423828125	N/A	FALSE
FL_Spleen	FL	Spleen	ATTACTCTTGCC	0	0	65450.9423828125	N/A	FALSE
FL_Spleen	FL	Spleen	CCGATGGGCCTG	0	0	65450.9423828125	N/A	FALSE
FL_Spleen	FL	Spleen	GCGCAATCTTTG	0	0	65450.9423828125	N/A	FALSE
FL_Spleen	FL	Spleen	AGAAGACGTAAT	0	0	65450.9423828125	N/A	FALSE
FL_Spleen	FL	Spleen	AAGAGGACATTA	0	0	65450.9423828125	N/A	FALSE
FL_Spleen	FL	Spleen	AATGCGTTCACT	0	0	65450.9423828125	N/A	FALSE
FL_Spleen	FL	Spleen	TTCGAAATAGAT	0	0	65450.9423828125	N/A	FALSE
FL_Spleen	FL	Spleen	GGAACCACTTCC	0	0	65450.9423828125	N/A	FALSE
FL_Spleen	FL	Spleen	AGCCATATTTTC	0	0	65450.9423828125	N/A	FALSE
FL_Spleen	FL	Spleen	CATAACCCTCCG	0.974355	1.48868e-05	65450.9423828125	N/A	FALSE
FL_Spleen	FL	Spleen	TCGGCCAAAGCT	0	0	65450.9423828125	N/A	FALSE
FL_Spleen	FL	Spleen	TCCAAGGGAGTG	0	0	65450.9423828125	N/A	FALSE
FL_Spleen	FL	Spleen	TAAACTCGCCAG	0	0	65450.9423828125	N/A	FALSE
FL_Spleen	FL	Spleen	CCGCCTACTTTG	0	0	65450.9423828125	N/A	FALSE
FL_Spleen	FL	Spleen	GCTTGTGCTCTG	1.83841	2.80883e-05	65450.9423828125	N/A	FALSE
FL_Spleen	FL	Spleen	TAAGTTGTTACA	0	0	65450.9423828125	N/A	FALSE
FL_Spleen	FL	Spleen	CGATGTGTTGCA	0	0	65450.9423828125	N/A	FALSE
FL_Spleen	FL	Spleen	GCAAACTTATTG	0	0	65450.9423828125	N/A	FALSE
FL_Spleen	FL	Spleen	TAGTGAAGGCAT	0	0	65450.9423828125	N/A	FALSE
FL_Spleen	FL	Spleen	CATGACCTTCGT	0	0	65450.9423828125	N/A	FALSE
FL_Spleen	FL	Spleen	AACCAGACTCAC	0	0	65450.9423828125	N/A	FALSE
FL_Spleen	FL	Spleen	GTTCAGCCCCCC	0	0	65450.9423828125	N/A	FALSE
FL_Spleen	FL	Spleen	CTATATTTGACG	0	0	65450.9423828125	N/A	FALSE
FL_Spleen	FL	Spleen	GACGAGAGAGGG	0	0	65450.9423828125	N/A	FALSE
FL_Spleen	FL	Spleen	ACTCCAATTCAC	0	0	65450.9423828125	N/A	FALSE
FL_Spleen	FL	Spleen	CCGGTGATAGCT	0	0	65450.9423828125	N/A	FALSE
FL_Spleen	FL	Spleen	CCCTTTCGGTAG	0	0	65450.9423828125	N/A	FALSE
FL_Spleen	FL	Spleen	TCGCCCTAATGA	0	0	65450.9423828125	N/A	FALSE
FL_Spleen	FL	Spleen	AAAGACAGCTTC	0	0	65450.9423828125	N/A	FALSE
FL_Spleen	FL	Spleen	TCGGCTAAGTGA	0	0	65450.9423828125	N/A	FALSE
FL_Spleen	FL	Spleen	TTAGGGCTACTT	0	0	65450.9423828125	N/A	FALSE
FL_Spleen	FL	Spleen	GAGCTCATCCGA	0	0	65450.9423828125	N/A	FALSE
FL_Spleen	FL	Spleen	TGCAAGGGATCT	0	0	65450.9423828125	N/A	FALSE
FL_Spleen	FL	Spleen	ATTTTTGACCCA	0	0	65450.9423828125	N/A	FALSE
FL_Spleen	FL	Spleen	CCCACCCGGGAG	0	0	65450.9423828125	N/A	FALSE
FL_Spleen	FL	Spleen	AAACTGGCGCAC	0	0	65450.9423828125	N/A	FALSE
FL_Spleen	FL	Spleen	CTTCTTCGGATG	0	0	65450.9423828125	N/A	FALSE
FL_Spleen	FL	Spleen	ATTCACTAGCTT	0	0	65450.9423828125	N/A	FALSE
FL_Spleen	FL	Spleen	AACTTCGCTGAC	0	0	65450.9423828125	N/A	FALSE
FL_Spleen	FL	Spleen	GCATACTAAGCG	0	0	65450.9423828125	N/A	FALSE
FL_Spleen	FL	Spleen	AAAGCACCTAGG	0	0	65450.9423828125	N/A	FALSE
FL_Spleen	FL	Spleen	CCAATGGGTCGC	0	0	65450.9423828125	N/A	FALSE
FL_Spleen	FL	Spleen	CCGGGCTAAGTG	0	0	65450.9423828125	N/A	FALSE
FL_Spleen	FL	Spleen	GAATCCAGGGCT	0	0	65450.9423828125	N/A	FALSE
FL_Spleen	FL	Spleen	AAGGCGCAGGTG	0	0	65450.9423828125	N/A	FALSE
FL_Spleen	FL	Spleen	GTTGCGCAGGGC	0	0	65450.9423828125	N/A	FALSE
FL_Spleen	FL	Spleen	GCCGCCTAATC	0	0	65450.9423828125	N/A	FALSE
FL_Spleen	FL	Spleen	TCGTAGGGAGGC	0	0	65450.9423828125	N/A	FALSE
FL_Spleen	FL	Spleen	CCAGAGTTATGG	0	0	65450.9423828125	N/A	FALSE
FL_Spleen	FL	Spleen	AGTATGTAAAGT	3.12354	4.77234e-05	65450.9423828125	N/A	FALSE
FL_Spleen	FL	Spleen	GCCGGTACGGGA	0	0	65450.9423828125	N/A	FALSE
FL_Spleen	FL	Spleen	TACGTGGCGTTG	109.688	0.00167588	65450.9423828125	N/A	FALSE
FL_Spleen	FL	Spleen	AAGAGGACTAGG	0	0	65450.9423828125	N/A	FALSE
FL_Spleen	FL	Spleen	AATGCGCCGATT	0	0	65450.9423828125	N/A	FALSE
FL_Spleen	FL	Spleen	AGGCTCCGGCAC	0	0	65450.9423828125	N/A	FALSE
FL_Spleen	FL	Spleen	ATGTCTGGCTTA	0	0	65450.9423828125	N/A	FALSE
FL_Spleen	FL	Spleen	ACCGCTAGCTG	0	0	65450.9423828125	N/A	FALSE
FL_Spleen	FL	Spleen	TCTGTTCTCCTA	0	0	65450.9423828125	N/A	FALSE
FL_Spleen	FL	Spleen	CCTGCCAGGTTG	0	0	65450.9423828125	N/A	FALSE
FL_Spleen	FL	Spleen	GTACCTCGCTAA	0	0	65450.9423828125	N/A	FALSE
FL_Spleen	FL	Spleen	CTGAACATGAGC	1.6944	2.58881e-05	65450.9423828125	N/A	FALSE
FL_Spleen	FL	Spleen	TATGATGGGATG	0	0	65450.9423828125	N/A	FALSE
FL_Spleen	FL	Spleen	CTCGCCTACATT	0	0	65450.9423828125	N/A	FALSE
FL_Spleen	FL	Spleen	CACTTCACCTAG	0	0	65450.9423828125	N/A	FALSE
FL_Spleen	FL	Spleen	GTTTATCTTGAT	0	0	65450.9423828125	N/A	FALSE
FL_Spleen	FL	Spleen	CAAATTCGAAAC	0	0	65450.9423828125	N/A	FALSE
FL_Spleen	FL	Spleen	GCCCCGGGTGTG	0	0	65450.9423828125	N/A	FALSE
FL_Spleen	FL	Spleen	CTTGAGATACCC	0	0	65450.9423828125	N/A	FALSE
FL_Spleen	FL	Spleen	AGAATTCTCGTG	0	0	65450.9423828125	N/A	FALSE
FL_Spleen	FL	Spleen	GGCTACACTCAT	0	0	65450.9423828125	N/A	FALSE
FL_Spleen	FL	Spleen	CCTTTAGCTCTA	0	0	65450.9423828125	N/A	FALSE
FL_Spleen	FL	Spleen	CTCTCTATATAC	1.38709	2.11928e-05	65450.9423828125	N/A	FALSE
FL_Spleen	FL	Spleen	TCATATCTCAGC	0	0	65450.9423828125	N/A	FALSE
FL_Spleen	FL	Spleen	ATTTCAAGTCTA	0	0	65450.9423828125	N/A	FALSE
FL_Spleen	FL	Spleen	TTAAGCTTAATG	0	0	65450.9423828125	N/A	FALSE
FL_Spleen	FL	Spleen	TTGCAGGAGGCC	0	0	65450.9423828125	N/A	FALSE
FL_Spleen	FL	Spleen	TGCTGGGTTATA	0	0	65450.9423828125	N/A	FALSE
FL_Spleen	FL	Spleen	CACTCTGAGGAG	0	0	65450.9423828125	N/A	FALSE
FL_Spleen	FL	Spleen	CTGGATGAGCGG	0	0	65450.9423828125	N/A	FALSE
FL_Spleen	FL	Spleen	AGAATGAATGGG	0	0	65450.9423828125	N/A	FALSE
FL_Spleen	FL	Spleen	TACATTCCTCGG	0	0	65450.9423828125	N/A	FALSE
FL_Spleen	FL	Spleen	GAAGGCGACGTT	0	0	65450.9423828125	N/A	FALSE
FL_Spleen	FL	Spleen	CAACTAAAGGTG	0	0	65450.9423828125	N/A	FALSE
FL_Spleen	FL	Spleen	CTCAGCCGTAGA	0	0	65450.9423828125	N/A	FALSE
FL_Spleen	FL	Spleen	AGTTGCATAACT	0	0	65450.9423828125	N/A	FALSE
FL_Spleen	FL	Spleen	CGATTGAAGGGG	0	0	65450.9423828125	N/A	FALSE
FL_Spleen	FL	Spleen	TGCGGGACCGGT	0	0	65450.9423828125	N/A	FALSE
FL_Spleen	FL	Spleen	CCACCTACACAG	0	0	65450.9423828125	N/A	FALSE
FL_Spleen	FL	Spleen	CTTGGATGGAAG	0	0	65450.9423828125	N/A	FALSE
FL_Spleen	FL	Spleen	CACGTGCGAACA	0	0	65450.9423828125	N/A	FALSE
FL_Spleen	FL	Spleen	CCTCAGGACCCA	0	0	65450.9423828125	N/A	FALSE
FL_Spleen	FL	Spleen	TGCACGGGGTAG	0	0	65450.9423828125	N/A	FALSE
FL_Spleen	FL	Spleen	AGTACTATCGAA	0	0	65450.9423828125	N/A	FALSE
FL_Spleen	FL	Spleen	CTAGACGATAGT	0	0	65450.9423828125	N/A	FALSE
FL_Spleen	FL	Spleen	TCCTAGAGCATA	0	0	65450.9423828125	N/A	FALSE
FL_Spleen	FL	Spleen	TTGTTCACAGCG	0	0	65450.9423828125	N/A	FALSE
FL_Spleen	FL	Spleen	CCTTCGGTTAAG	0	0	65450.9423828125	N/A	FALSE
FL_Spleen	FL	Spleen	CTTCTAGCCTCG	0	0	65450.9423828125	N/A	FALSE
FL_Spleen	FL	Spleen	CATTAGCATATC	0	0	65450.9423828125	N/A	FALSE
FL_Spleen	FL	Spleen	ACTTAGCACCGT	0	0	65450.9423828125	N/A	FALSE
FL_Whole_blood	FL	Whole blood	CAACAC	0	0	N/A	80336.3839285714	TRUE
FL_Whole_blood	FL	Whole blood	GTACATGATTAG	7212.76	8.97819e-05	N/A	80336.3839285714	TRUE
FL_Whole_blood	FL	Whole blood	ACAACCATGTTA	0	0	N/A	80336.3839285714	TRUE
FL_Whole_blood	FL	Whole blood	ACTACCATGTGA	0	0	N/A	80336.3839285714	TRUE
FL_Whole_blood	FL	Whole blood	TACCACT	0	0	N/A	80336.3839285714	TRUE
FL_Whole_blood	FL	Whole blood	ATTCGTCTAACG	0	0	N/A	80336.3839285714	TRUE
FL_Whole_blood	FL	Whole blood	CCAATCCTGAGT	0	0	N/A	80336.3839285714	TRUE
FL_Whole_blood	FL	Whole blood	ACATATTGGAAG	0	0	N/A	80336.3839285714	TRUE
FL_Whole_blood	FL	Whole blood	GTTTATGAGG	0	0	N/A	80336.3839285714	TRUE
FL_Whole_blood	FL	Whole blood	TCAAGATAGGGT	2044.42	2.54483e-05	N/A	80336.3839285714	TRUE
FL_Whole_blood	FL	Whole blood	TTTCTCGCTAGG	0	0	N/A	80336.3839285714	TRUE
FL_Whole_blood	FL	Whole blood	GTCTACATCTCG	0	0	N/A	80336.3839285714	TRUE
FL_Whole_blood	FL	Whole blood	AGTGG	0	0	N/A	80336.3839285714	TRUE
FL_Whole_blood	FL	Whole blood	GGCTCTACGATG	0	0	N/A	80336.3839285714	TRUE
FL_Whole_blood	FL	Whole blood	GATATCCGTGCC	0	0	N/A	80336.3839285714	TRUE
FL_Whole_blood	FL	Whole blood	GCCTACGTACAT	0	0	N/A	80336.3839285714	TRUE
FL_Whole_blood	FL	Whole blood	GACACTT	0	0	N/A	80336.3839285714	TRUE
FL_Whole_blood	FL	Whole blood	ATCCTTAAATTC	0	0	N/A	80336.3839285714	TRUE
FL_Whole_blood	FL	Whole blood	GACAACAATGGT	0	0	N/A	80336.3839285714	TRUE
FL_Whole_blood	FL	Whole blood	AGGGTGTCGAGA	0	0	N/A	80336.3839285714	TRUE
FL_Whole_blood	FL	Whole blood	TGTCGTTGGTGT	0	0	N/A	80336.3839285714	TRUE
FL_Whole_blood	FL	Whole blood	GTGAATGCTTGC	0	0	N/A	80336.3839285714	TRUE
FL_Whole_blood	FL	Whole blood	GTCATAGAAAGA	0	0	N/A	80336.3839285714	TRUE
FL_Whole_blood	FL	Whole blood	CCATTAGTTATT	0	0	N/A	80336.3839285714	TRUE
FL_Whole_blood	FL	Whole blood	TTTGAGCAACAT	9489.37	0.000118121	N/A	80336.3839285714	TRUE
FL_Whole_blood	FL	Whole blood	GTACCCATCTCT	0	0	N/A	80336.3839285714	TRUE
FL_Whole_blood	FL	Whole blood	CATGTCGTGAAG	0	0	N/A	80336.3839285714	TRUE
FL_Whole_blood	FL	Whole blood	GTCGAGGTTTAT	0	0	N/A	80336.3839285714	TRUE
FL_Whole_blood	FL	Whole blood	AGTACCCGTTTG	626.382	7.79699e-06	N/A	80336.3839285714	TRUE
FL_Whole_blood	FL	Whole blood	CCGTCCGAGAT	0	0	N/A	80336.3839285714	TRUE
FL_Whole_blood	FL	Whole blood	CTCTGCCCACCG	0	0	N/A	80336.3839285714	TRUE
FL_Whole_blood	FL	Whole blood	CCTATCCGTCAG	850584	0.0105878	N/A	80336.3839285714	TRUE
FL_Whole_blood	FL	Whole blood	CAATAAAAACGT	0	0	N/A	80336.3839285714	TRUE
FL_Whole_blood	FL	Whole blood	GTAGGGGTTTAT	0	0	N/A	80336.3839285714	TRUE
FL_Whole_blood	FL	Whole blood	TTCCCTCTCGAT	0	0	N/A	80336.3839285714	TRUE
FL_Whole_blood	FL	Whole blood	TAAATAAAAGAG	572.672	7.12843e-06	N/A	80336.3839285714	TRUE
FL_Whole_blood	FL	Whole blood	CTGGTCGTTCGT	0	0	N/A	80336.3839285714	TRUE
FL_Whole_blood	FL	Whole blood	ACAACCGGCAGG	884.742	1.1013e-05	N/A	80336.3839285714	TRUE
FL_Whole_blood	FL	Whole blood	CGTAATAAACCT	0	0	N/A	80336.3839285714	TRUE
FL_Whole_blood	FL	Whole blood	AGCTTCTAACTT	0	0	N/A	80336.3839285714	TRUE
FL_Whole_blood	FL	Whole blood	CAAGATCTACAT	0	0	N/A	80336.3839285714	TRUE
FL_Whole_blood	FL	Whole blood	CGATAGGGTAGA	0	0	N/A	80336.3839285714	TRUE
FL_Whole_blood	FL	Whole blood	ACGCTGTGGCAA	0	0	N/A	80336.3839285714	TRUE
FL_Whole_blood	FL	Whole blood	CCGCCAAAGTCG	0	0	N/A	80336.3839285714	TRUE
FL_Whole_blood	FL	Whole blood	GTAATTAAAAGA	0	0	N/A	80336.3839285714	TRUE
FL_Whole_blood	FL	Whole blood	CCGGATTC	0	0	N/A	80336.3839285714	TRUE
FL_Whole_blood	FL	Whole blood	TTTTGGGTACTG	0	0	N/A	80336.3839285714	TRUE
FL_Whole_blood	FL	Whole blood	TATAGTATCT	0	0	N/A	80336.3839285714	TRUE
FL_Whole_blood	FL	Whole blood	ACAACACATCTC	0	0	N/A	80336.3839285714	TRUE
FL_Whole_blood	FL	Whole blood	CACACCGAAAGA	642.329	7.99549e-06	N/A	80336.3839285714	TRUE
FL_Whole_blood	FL	Whole blood	GAATCGATGAGA	0	0	N/A	80336.3839285714	TRUE
FL_Whole_blood	FL	Whole blood	AGATGTGATCCT	0	0	N/A	80336.3839285714	TRUE
FL_Whole_blood	FL	Whole blood	GTCTACAAGACT	0	0	N/A	80336.3839285714	TRUE
FL_Whole_blood	FL	Whole blood	ACGAATAGAGCA	0	0	N/A	80336.3839285714	TRUE
FL_Whole_blood	FL	Whole blood	ACTAATAAAAAA	0	0	N/A	80336.3839285714	TRUE
FL_Whole_blood	FL	Whole blood	ACAAGAATAGGT	1829.57	2.27738e-05	N/A	80336.3839285714	TRUE
FL_Whole_blood	FL	Whole blood	GAATAACATGAA	0	0	N/A	80336.3839285714	TRUE
FL_Whole_blood	FL	Whole blood	AAATAGAAAAGT	0	0	N/A	80336.3839285714	TRUE
FL_Whole_blood	FL	Whole blood	ATCTTGGTAACA	0	0	N/A	80336.3839285714	TRUE
FL_Whole_blood	FL	Whole blood	CATCCACTATGT	0	0	N/A	80336.3839285714	TRUE
FL_Whole_blood	FL	Whole blood	ACATATACGAGG	0	0	N/A	80336.3839285714	TRUE
FL_Whole_blood	FL	Whole blood	CTCACCAAGATG	0	0	N/A	80336.3839285714	TRUE
FL_Whole_blood	FL	Whole blood	CAATAAACTTTG	0	0	N/A	80336.3839285714	TRUE
FL_Whole_blood	FL	Whole blood	CCACGGCCTCT	0	0	N/A	80336.3839285714	TRUE
FL_Whole_blood	FL	Whole blood	TACCCAAAGATC	0	0	N/A	80336.3839285714	TRUE
FL_Whole_blood	FL	Whole blood	TCCCCCACATAA	0	0	N/A	80336.3839285714	TRUE
FL_Whole_blood	FL	Whole blood	GGTGGCAGTGAC	0	0	N/A	80336.3839285714	TRUE
FL_Whole_blood	FL	Whole blood	GAAACAATGGTT	0	0	N/A	80336.3839285714	TRUE
FL_Whole_blood	FL	Whole blood	ACAATAAAGGGT	5.02784e+06	0.0625849	N/A	80336.3839285714	TRUE
FL_Whole_blood	FL	Whole blood	GTTTCCGTTGTA	0	0	N/A	80336.3839285714	TRUE
FL_Whole_blood	FL	Whole blood	CATTCGAAAGAT	0	0	N/A	80336.3839285714	TRUE
FL_Whole_blood	FL	Whole blood	CGCACCGA	0	0	N/A	80336.3839285714	TRUE
FL_Whole_blood	FL	Whole blood	AAAGAGAGGTGT	2076.66	2.58496e-05	N/A	80336.3839285714	TRUE
FL_Whole_blood	FL	Whole blood	ATCATATGCTC	0	0	N/A	80336.3839285714	TRUE
FL_Whole_blood	FL	Whole blood	TCACACCTGTGT	0	0	N/A	80336.3839285714	TRUE
FL_Whole_blood	FL	Whole blood	CGTATTGTGTGA	0	0	N/A	80336.3839285714	TRUE
FL_Whole_blood	FL	Whole blood	GCAAACGAT	0	0	N/A	80336.3839285714	TRUE
FL_Whole_blood	FL	Whole blood	CCAGACGTGACA	0	0	N/A	80336.3839285714	TRUE
FL_Whole_blood	FL	Whole blood	CCTTGCTAGTGT	0	0	N/A	80336.3839285714	TRUE
FL_Whole_blood	FL	Whole blood	ACCCAATCAGT	0	0	N/A	80336.3839285714	TRUE
FL_Whole_blood	FL	Whole blood	CTACAAATAAAG	820.392	1.0212e-05	N/A	80336.3839285714	TRUE
FL_Whole_blood	FL	Whole blood	AGCACCCTATAT	1346.38	1.67593e-05	N/A	80336.3839285714	TRUE
FL_Whole_blood	FL	Whole blood	ACGGGGTATC	0	0	N/A	80336.3839285714	TRUE
FL_Whole_blood	FL	Whole blood	ACCACA	0	0	N/A	80336.3839285714	TRUE
FL_Whole_blood	FL	Whole blood	CGGA	0	0	N/A	80336.3839285714	TRUE
FL_Whole_blood	FL	Whole blood	GATACCGAGCTG	0	0	N/A	80336.3839285714	TRUE
FL_Whole_blood	FL	Whole blood	TAGCTTAGCGTG	0	0	N/A	80336.3839285714	TRUE
FL_Whole_blood	FL	Whole blood	AGTTAGTCACT	0	0	N/A	80336.3839285714	TRUE
FL_Whole_blood	FL	Whole blood	CCCTGCACATGT	0	0	N/A	80336.3839285714	TRUE
FL_Whole_blood	FL	Whole blood	ATGCAGAGACGA	0	0	N/A	80336.3839285714	TRUE
FL_Whole_blood	FL	Whole blood	ACCCCAATAT	500.118	6.2253e-06	N/A	80336.3839285714	TRUE
FL_Whole_blood	FL	Whole blood	GAATCTCTGTAT	0	0	N/A	80336.3839285714	TRUE
FL_Whole_blood	FL	Whole blood	GCTCTCCAACAG	0	0	N/A	80336.3839285714	TRUE
FL_Whole_blood	FL	Whole blood	TGTAGGATCTGT	0	0	N/A	80336.3839285714	TRUE
FL_Whole_blood	FL	Whole blood	ACTTCTGGATCA	0	0	N/A	80336.3839285714	TRUE
FL_Whole_blood	FL	Whole blood	GTAACTTCAAAG	0	0	N/A	80336.3839285714	TRUE
FL_Whole_blood	FL	Whole blood	ACATGAGATGTA	470.109	5.85175e-06	N/A	80336.3839285714	TRUE
FL_Whole_blood	FL	Whole blood	ACTCAAGGGCAA	0	0	N/A	80336.3839285714	TRUE
FL_Whole_blood	FL	Whole blood	ACTTCTGGTTGT	0	0	N/A	80336.3839285714	TRUE
FL_Whole_blood	FL	Whole blood	ACCATGGTGACT	0	0	N/A	80336.3839285714	TRUE
FL_Whole_blood	FL	Whole blood	ATATCCTGTGAG	0	0	N/A	80336.3839285714	TRUE
FL_Whole_blood	FL	Whole blood	ACAAGTCCTTGG	0	0	N/A	80336.3839285714	TRUE
FL_Whole_blood	FL	Whole blood	AGCATTCGTATT	0	0	N/A	80336.3839285714	TRUE
FL_Whole_blood	FL	Whole blood	GTCGAGGGCAAT	0	0	N/A	80336.3839285714	TRUE
FL_Whole_blood	FL	Whole blood	GAGGTTCAGGAG	0	0	N/A	80336.3839285714	TRUE
FL_Whole_blood	FL	Whole blood	CACACTGGTCGT	0	0	N/A	80336.3839285714	TRUE
FL_Whole_blood	FL	Whole blood	CCGTGAGTCAAA	0	0	N/A	80336.3839285714	TRUE
FL_Whole_blood	FL	Whole blood	AGAATAAATAAAA	0	0	N/A	80336.3839285714	TRUE
FL_Whole_blood	FL	Whole blood	GAAAGCAGTACA	0	0	N/A	80336.3839285714	TRUE
FL_Whole_blood	FL	Whole blood	ACGCCGGTAACA	0	0	N/A	80336.3839285714	TRUE
FL_Whole_blood	FL	Whole blood	GCCTCGAGATAT	0	0	N/A	80336.3839285714	TRUE
FL_Whole_blood	FL	Whole blood	CCACTTG	0	0	N/A	80336.3839285714	TRUE
FL_Whole_blood	FL	Whole blood	CACGTCATGACT	0	0	N/A	80336.3839285714	TRUE
FL_Whole_blood	FL	Whole blood	CACATAAGCATT	0	0	N/A	80336.3839285714	TRUE
FL_Whole_blood	FL	Whole blood	CCGTACCACAAT	0	0	N/A	80336.3839285714	TRUE
FL_Whole_blood	FL	Whole blood	TAGATCATGTTT	0	0	N/A	80336.3839285714	TRUE
FL_Whole_blood	FL	Whole blood	ACCGTTGACGT	0	0	N/A	80336.3839285714	TRUE
FL_Whole_blood	FL	Whole blood	CCGAAGTATCTC	584.861	7.28015e-06	N/A	80336.3839285714	TRUE
FL_Whole_blood	FL	Whole blood	TGTGTGGGAACC	625.688	7.78835e-06	N/A	80336.3839285714	TRUE
FL_Whole_blood	FL	Whole blood	GGAATCGTCAGA	0	0	N/A	80336.3839285714	TRUE
FL_Whole_blood	FL	Whole blood	TACATCGAGC	0	0	N/A	80336.3839285714	TRUE
FL_Whole_blood	FL	Whole blood	GGCCGTATATGA	542.547	6.75344e-06	N/A	80336.3839285714	TRUE
FL_Whole_blood	FL	Whole blood	ATTTACAATTGT	0	0	N/A	80336.3839285714	TRUE
FL_Whole_blood	FL	Whole blood	CGATAGGCGATT	0	0	N/A	80336.3839285714	TRUE
FL_Whole_blood	FL	Whole blood	CAATTACTCAAA	0	0	N/A	80336.3839285714	TRUE
FL_Whole_blood	FL	Whole blood	TAGAACGAGGTC	0	0	N/A	80336.3839285714	TRUE
FL_Whole_blood	FL	Whole blood	TACACGACGATC	0	0	N/A	80336.3839285714	TRUE
FL_Whole_blood	FL	Whole blood	GTTCCACAATCT	0	0	N/A	80336.3839285714	TRUE
FL_Whole_blood	FL	Whole blood	ATAATCCAAACA	0	0	N/A	80336.3839285714	TRUE
FL_Whole_blood	FL	Whole blood	GAATCAGCGACA	0	0	N/A	80336.3839285714	TRUE
FL_Whole_blood	FL	Whole blood	CCAAGCACGAAT	0	0	N/A	80336.3839285714	TRUE
FL_Whole_blood	FL	Whole blood	ACTCATGATAGC	0	0	N/A	80336.3839285714	TRUE
FL_Whole_blood	FL	Whole blood	GTGCTCAGGGTA	0	0	N/A	80336.3839285714	TRUE
FL_Whole_blood	FL	Whole blood	CCACTTTAAGCG	0	0	N/A	80336.3839285714	TRUE
FL_Whole_blood	FL	Whole blood	ATCAGTACTTCT	0	0	N/A	80336.3839285714	TRUE
FL_Whole_blood	FL	Whole blood	CCGAGGAAGATG	0	0	N/A	80336.3839285714	TRUE
FL_Whole_blood	FL	Whole blood	TGTTT	5595.12	6.96462e-05	N/A	80336.3839285714	TRUE
FL_Whole_blood	FL	Whole blood	GTGTTATACGCA	0	0	N/A	80336.3839285714	TRUE
FL_Whole_blood	FL	Whole blood	TAAATTCAGTCT	0	0	N/A	80336.3839285714	TRUE
FL_Whole_blood	FL	Whole blood	ATGGACTTGTCT	0	0	N/A	80336.3839285714	TRUE
FL_Whole_blood	FL	Whole blood	TAATACGACTCA	0	0	N/A	80336.3839285714	TRUE
FL_Whole_blood	FL	Whole blood	CCGTCTGTACAT	0	0	N/A	80336.3839285714	TRUE
FL_Whole_blood	FL	Whole blood	GTGTACGATTTG	0	0	N/A	80336.3839285714	TRUE
FL_Whole_blood	FL	Whole blood	TAGGACATCAT	0	0	N/A	80336.3839285714	TRUE
FL_Whole_blood	FL	Whole blood	TAAACGGTGGAT	0	0	N/A	80336.3839285714	TRUE
FL_Whole_blood	FL	Whole blood	CATCCTGTGCTT	0	0	N/A	80336.3839285714	TRUE
FL_Whole_blood	FL	Whole blood	GCAATCGGGGGC	0	0	N/A	80336.3839285714	TRUE
FL_Whole_blood	FL	Whole blood	CCCCGCCTCGTC	0	0	N/A	80336.3839285714	TRUE
FL_Whole_blood	FL	Whole blood	CGATAGAGCGAG	0	0	N/A	80336.3839285714	TRUE
FL_Whole_blood	FL	Whole blood	CCATCAGGTGTA	0	0	N/A	80336.3839285714	TRUE
FL_Whole_blood	FL	Whole blood	CGAGGGGACGGT	0	0	N/A	80336.3839285714	TRUE
FL_Whole_blood	FL	Whole blood	AGTTACAAGGCT	0	0	N/A	80336.3839285714	TRUE
FL_Whole_blood	FL	Whole blood	CCGATCAGTGGG	0	0	N/A	80336.3839285714	TRUE
FL_Whole_blood	FL	Whole blood	GTCAACAATTAG	0	0	N/A	80336.3839285714	TRUE
FL_Whole_blood	FL	Whole blood	TACACGAGTGTG	0	0	N/A	80336.3839285714	TRUE
FL_Whole_blood	FL	Whole blood	CCTAT	0	0	N/A	80336.3839285714	TRUE
FL_Whole_blood	FL	Whole blood	TTACTTTTCAAA	0	0	N/A	80336.3839285714	TRUE
FL_Whole_blood	FL	Whole blood	TACCTTTATGTA	520.3	6.47652e-06	N/A	80336.3839285714	TRUE
FL_Whole_blood	FL	Whole blood	CAGCATATTGTA	3.65812e+07	0.455351	N/A	80336.3839285714	TRUE
FL_Whole_blood	FL	Whole blood	AAACATGGGATT	0	0	N/A	80336.3839285714	TRUE
FL_Whole_blood	FL	Whole blood	ATCCTTCATACG	0	0	N/A	80336.3839285714	TRUE
FL_Whole_blood	FL	Whole blood	CATACTGCTAAT	0	0	N/A	80336.3839285714	TRUE
FL_Whole_blood	FL	Whole blood	TCCACAACTATA	0	0	N/A	80336.3839285714	TRUE
FL_Whole_blood	FL	Whole blood	GATTGT	0	0	N/A	80336.3839285714	TRUE
FL_Whole_blood	FL	Whole blood	AAACATCGAAGT	0	0	N/A	80336.3839285714	TRUE
FL_Whole_blood	FL	Whole blood	GACACTAGAAGA	583.888	7.26804e-06	N/A	80336.3839285714	TRUE
FL_Whole_blood	FL	Whole blood	CACGGAGACGGA	0	0	N/A	80336.3839285714	TRUE
FL_Whole_blood	FL	Whole blood	ACGAGTGGGCCA	0	0	N/A	80336.3839285714	TRUE
FL_Whole_blood	FL	Whole blood	CCGTCCCGTTGC	0	0	N/A	80336.3839285714	TRUE
FL_Whole_blood	FL	Whole blood	GGACACCCAAGC	0	0	N/A	80336.3839285714	TRUE
FL_Whole_blood	FL	Whole blood	AAAATAGTGCGA	0	0	N/A	80336.3839285714	TRUE
FL_Whole_blood	FL	Whole blood	ACTATCGATAAT	0	0	N/A	80336.3839285714	TRUE
FL_Whole_blood	FL	Whole blood	CGATCAGCACA	0	0	N/A	80336.3839285714	TRUE
FL_Whole_blood	FL	Whole blood	AGTTATACACGT	0	0	N/A	80336.3839285714	TRUE
FL_Whole_blood	FL	Whole blood	GGACAGTGCTCG	0	0	N/A	80336.3839285714	TRUE
FL_Whole_blood	FL	Whole blood	CATGGTGACACG	0	0	N/A	80336.3839285714	TRUE
FL_Whole_blood	FL	Whole blood	ACACAAAGCATA	0	0	N/A	80336.3839285714	TRUE
FL_Whole_blood	FL	Whole blood	CGATATATGGGA	437.671	5.44798e-06	N/A	80336.3839285714	TRUE
FL_Whole_blood	FL	Whole blood	CTTGAAAAATG	0	0	N/A	80336.3839285714	TRUE
FL_Whole_blood	FL	Whole blood	ATTGGGCATAAA	0	0	N/A	80336.3839285714	TRUE
FL_Whole_blood	FL	Whole blood	CCAACTGTACAT	0	0	N/A	80336.3839285714	TRUE
FL_Whole_blood	FL	Whole blood	ATTAACTGGAAC	0	0	N/A	80336.3839285714	TRUE
FL_Whole_blood	FL	Whole blood	CTCCTTCTGAAT	0	0	N/A	80336.3839285714	TRUE
FL_Whole_blood	FL	Whole blood	AAATACCAAGAA	0	0	N/A	80336.3839285714	TRUE
FL_Whole_blood	FL	Whole blood	ATGAGAAAGAA	0	0	N/A	80336.3839285714	TRUE
FL_Whole_blood	FL	Whole blood	GCTCACAGCAGC	0	0	N/A	80336.3839285714	TRUE
FL_Whole_blood	FL	Whole blood	TTTATCAGTAAC	0	0	N/A	80336.3839285714	TRUE
FL_Whole_blood	FL	Whole blood	TTTCATGTCAGA	0	0	N/A	80336.3839285714	TRUE
FL_Whole_blood	FL	Whole blood	CCATAGGCGCAT	0	0	N/A	80336.3839285714	TRUE
FL_Whole_blood	FL	Whole blood	GATAACACATCT	0	0	N/A	80336.3839285714	TRUE
FL_Whole_blood	FL	Whole blood	ACCTTTCAGATA	0	0	N/A	80336.3839285714	TRUE
FL_Whole_blood	FL	Whole blood	AGAGATCTGTTT	0	0	N/A	80336.3839285714	TRUE
FL_Whole_blood	FL	Whole blood	GTGTAGTGCCTT	0	0	N/A	80336.3839285714	TRUE
FL_Whole_blood	FL	Whole blood	TATAACCATAGG	0	0	N/A	80336.3839285714	TRUE
FL_Whole_blood	FL	Whole blood	CGTCTGATCATG	0	0	N/A	80336.3839285714	TRUE
FL_Whole_blood	FL	Whole blood	ATCTACGGGAGT	0	0	N/A	80336.3839285714	TRUE
FL_Whole_blood	FL	Whole blood	ATCCCAAGTCAT	0	0	N/A	80336.3839285714	TRUE
FL_Whole_blood	FL	Whole blood	GCACATGCCGAG	0	0	N/A	80336.3839285714	TRUE
FL_Whole_blood	FL	Whole blood	ACCAATCTCTCT	0	0	N/A	80336.3839285714	TRUE
FL_Whole_blood	FL	Whole blood	GCCATCCACTTA	0	0	N/A	80336.3839285714	TRUE
FL_Whole_blood	FL	Whole blood	CAGAGTA	0	0	N/A	80336.3839285714	TRUE
FL_Whole_blood	FL	Whole blood	CGGTATAGGATA	0	0	N/A	80336.3839285714	TRUE
FL_Whole_blood	FL	Whole blood	GCAATGACTGAA	0	0	N/A	80336.3839285714	TRUE
FL_Whole_blood	FL	Whole blood	ACGCTCGGGACA	0	0	N/A	80336.3839285714	TRUE
FL_Whole_blood	FL	Whole blood	TCGTTGACGCAT	0	0	N/A	80336.3839285714	TRUE
FL_Whole_blood	FL	Whole blood	ACAGAAGTCATG	0	0	N/A	80336.3839285714	TRUE
FL_Whole_blood	FL	Whole blood	CATCCCAGACCA	0	0	N/A	80336.3839285714	TRUE
FL_Whole_blood	FL	Whole blood	TCCATTATGAAT	0	0	N/A	80336.3839285714	TRUE
FL_Whole_blood	FL	Whole blood	TCTCCTGCAATT	0	0	N/A	80336.3839285714	TRUE
FL_Whole_blood	FL	Whole blood	AGTGTGATGTCG	0	0	N/A	80336.3839285714	TRUE
FL_Whole_blood	FL	Whole blood	TAGGCTCTTCAAT	0	0	N/A	80336.3839285714	TRUE
FL_Whole_blood	FL	Whole blood	CCCGTCATCAAT	0	0	N/A	80336.3839285714	TRUE
FL_Whole_blood	FL	Whole blood	ATAGCCGTGAGT	0	0	N/A	80336.3839285714	TRUE
FL_Whole_blood	FL	Whole blood	ATCGGCCCTATT	0	0	N/A	80336.3839285714	TRUE
FL_Whole_blood	FL	Whole blood	ACTGATTCG	0	0	N/A	80336.3839285714	TRUE
FL_Whole_blood	FL	Whole blood	CTTGTACTCAGT	0	0	N/A	80336.3839285714	TRUE
FL_Whole_blood	FL	Whole blood	GCTTTTCATCCA	0	0	N/A	80336.3839285714	TRUE
FL_Whole_blood	FL	Whole blood	CCGTGTAAATGG	0	0	N/A	80336.3839285714	TRUE
FL_Whole_blood	FL	Whole blood	CAATTCTCGAT	0	0	N/A	80336.3839285714	TRUE
FL_Whole_blood	FL	Whole blood	CAGTTTAGTGAG	0	0	N/A	80336.3839285714	TRUE
FL_Whole_blood	FL	Whole blood	TCGCTGACCAAA	0	0	N/A	80336.3839285714	TRUE
FL_Whole_blood	FL	Whole blood	GGTTATCCACTA	0	0	N/A	80336.3839285714	TRUE
FL_Whole_blood	FL	Whole blood	ACGTCGGCGGCA	0	0	N/A	80336.3839285714	TRUE
FL_Whole_blood	FL	Whole blood	GAATAGGCTTCA	0	0	N/A	80336.3839285714	TRUE
FL_Whole_blood	FL	Whole blood	CCAAGTACTTTA	0	0	N/A	80336.3839285714	TRUE
FL_Whole_blood	FL	Whole blood	TCATGCCCACTG	0	0	N/A	80336.3839285714	TRUE
FL_Whole_blood	FL	Whole blood	CACAACGAGCAG	0	0	N/A	80336.3839285714	TRUE
FL_Whole_blood	FL	Whole blood	TGACGTGAATGA	0	0	N/A	80336.3839285714	TRUE
FL_Whole_blood	FL	Whole blood	AGGCATAGGTCA	0	0	N/A	80336.3839285714	TRUE
FL_Whole_blood	FL	Whole blood	ATTAAACATGCA	0	0	N/A	80336.3839285714	TRUE
FL_Whole_blood	FL	Whole blood	CGGAAAGGCATG	0	0	N/A	80336.3839285714	TRUE
FL_Whole_blood	FL	Whole blood	AAACACGGGGGG	0	0	N/A	80336.3839285714	TRUE
FL_Whole_blood	FL	Whole blood	AAATAGAAGGAG	0	0	N/A	80336.3839285714	TRUE
FL_Whole_blood	FL	Whole blood	GTCACCCACGGC	0	0	N/A	80336.3839285714	TRUE
FL_Whole_blood	FL	Whole blood	ACAGACAATCTC	0	0	N/A	80336.3839285714	TRUE
FL_Whole_blood	FL	Whole blood	TTCGGCCTCTTA	0	0	N/A	80336.3839285714	TRUE
FL_Whole_blood	FL	Whole blood	CAATACTAGTCA	1261.42	1.57017e-05	N/A	80336.3839285714	TRUE
FL_Whole_blood	FL	Whole blood	AGTATAGTGGCG	0	0	N/A	80336.3839285714	TRUE
FL_Whole_blood	FL	Whole blood	ACGCGCCAATGT	0	0	N/A	80336.3839285714	TRUE
FL_Whole_blood	FL	Whole blood	CTTTCTATCGTA	0	0	N/A	80336.3839285714	TRUE
FL_Whole_blood	FL	Whole blood	ATAAGCTGGCAC	0	0	N/A	80336.3839285714	TRUE
FL_Whole_blood	FL	Whole blood	CTCCAAAA	0	0	N/A	80336.3839285714	TRUE
FL_Whole_blood	FL	Whole blood	CGCAATGTTAGT	0	0	N/A	80336.3839285714	TRUE
FL_Whole_blood	FL	Whole blood	AAACTCCAGTCT	0	0	N/A	80336.3839285714	TRUE
FL_Whole_blood	FL	Whole blood	ACACGACCTGGA	0	0	N/A	80336.3839285714	TRUE
FL_Whole_blood	FL	Whole blood	TAAGATATGTGA	0	0	N/A	80336.3839285714	TRUE
FL_Whole_blood	FL	Whole blood	CTCAAGAATAGC	0	0	N/A	80336.3839285714	TRUE
FL_Whole_blood	FL	Whole blood	GATATTCATCAT	0	0	N/A	80336.3839285714	TRUE
FL_Whole_blood	FL	Whole blood	GAGATCCCGGTC	0	0	N/A	80336.3839285714	TRUE
FL_Whole_blood	FL	Whole blood	GGGCGGATGACT	0	0	N/A	80336.3839285714	TRUE
FL_Whole_blood	FL	Whole blood	ATACATGGGTTC	0	0	N/A	80336.3839285714	TRUE
FL_Whole_blood	FL	Whole blood	ATTCAAGGCATC	0	0	N/A	80336.3839285714	TRUE
FL_Whole_blood	FL	Whole blood	CCTAGCAGTTAT	6424.4	7.99688e-05	N/A	80336.3839285714	TRUE
FL_Whole_blood	FL	Whole blood	AGTGCAGGGAAT	0	0	N/A	80336.3839285714	TRUE
FL_Whole_blood	FL	Whole blood	AGACCGGTCAGA	0	0	N/A	80336.3839285714	TRUE
FL_Whole_blood	FL	Whole blood	CAACACGTACCC	599.329	7.46024e-06	N/A	80336.3839285714	TRUE
FL_Whole_blood	FL	Whole blood	GAGAACGCATAT	0	0	N/A	80336.3839285714	TRUE
FL_Whole_blood	FL	Whole blood	GTTGGC	0	0	N/A	80336.3839285714	TRUE
FL_Whole_blood	FL	Whole blood	GCCCCTCATATA	836.442	1.04117e-05	N/A	80336.3839285714	TRUE
FL_Whole_blood	FL	Whole blood	CCGGATTCAAGC	0	0	N/A	80336.3839285714	TRUE
FL_Whole_blood	FL	Whole blood	CACATCCTGTAG	0	0	N/A	80336.3839285714	TRUE
FL_Whole_blood	FL	Whole blood	GGATAGTAGGTC	0	0	N/A	80336.3839285714	TRUE
FL_Whole_blood	FL	Whole blood	TGTACGAATAAT	0	0	N/A	80336.3839285714	TRUE
FL_Whole_blood	FL	Whole blood	TTTCATATTACT	0	0	N/A	80336.3839285714	TRUE
FL_Whole_blood	FL	Whole blood	GCTTAGAGTGAA	0	0	N/A	80336.3839285714	TRUE
FL_Whole_blood	FL	Whole blood	CTTGCAATGAGT	0	0	N/A	80336.3839285714	TRUE
FL_Whole_blood	FL	Whole blood	TCCTACATGATG	0	0	N/A	80336.3839285714	TRUE
FL_Whole_blood	FL	Whole blood	CAAATCGGTATA	0	0	N/A	80336.3839285714	TRUE
FL_Whole_blood	FL	Whole blood	ATGGTATATAGA	0	0	N/A	80336.3839285714	TRUE
FL_Whole_blood	FL	Whole blood	CGCAAGAGTTTA	0	0	N/A	80336.3839285714	TRUE
FL_Whole_blood	FL	Whole blood	GCAACGGGTGGT	897.309	1.11694e-05	N/A	80336.3839285714	TRUE
FL_Whole_blood	FL	Whole blood	CAAATCTAAGTG	0	0	N/A	80336.3839285714	TRUE
FL_Whole_blood	FL	Whole blood	ACCAGTTTG	0	0	N/A	80336.3839285714	TRUE
FL_Whole_blood	FL	Whole blood	AAATACACCATG	0	0	N/A	80336.3839285714	TRUE
FL_Whole_blood	FL	Whole blood	CGATACGAGATT	0	0	N/A	80336.3839285714	TRUE
FL_Whole_blood	FL	Whole blood	GTAGATGGCTGG	0	0	N/A	80336.3839285714	TRUE
FL_Whole_blood	FL	Whole blood	ACAACTGTACTG	0	0	N/A	80336.3839285714	TRUE
FL_Whole_blood	FL	Whole blood	CGCCTCGGGATT	0	0	N/A	80336.3839285714	TRUE
FL_Whole_blood	FL	Whole blood	CGAATTCAAGT	0	0	N/A	80336.3839285714	TRUE
FL_Whole_blood	FL	Whole blood	ACGATCCGCAGT	0	0	N/A	80336.3839285714	TRUE
FL_Whole_blood	FL	Whole blood	GTTGAGTAGGAA	0	0	N/A	80336.3839285714	TRUE
FL_Whole_blood	FL	Whole blood	GCCCTTAGGTCG	0	0	N/A	80336.3839285714	TRUE
FL_Whole_blood	FL	Whole blood	GTCTGTCCGACT	0	0	N/A	80336.3839285714	TRUE
FL_Whole_blood	FL	Whole blood	TCCTACGTCAAT	0	0	N/A	80336.3839285714	TRUE
FL_Whole_blood	FL	Whole blood	CTCCATGG	0	0	N/A	80336.3839285714	TRUE
FL_Whole_blood	FL	Whole blood	CAAATTAATGCA	572.989	7.13237e-06	N/A	80336.3839285714	TRUE
FL_Whole_blood	FL	Whole blood	CACCACAATGAA	9580.51	0.000119255	N/A	80336.3839285714	TRUE
FL_Whole_blood	FL	Whole blood	AAGCATCGATAA	0	0	N/A	80336.3839285714	TRUE
FL_Whole_blood	FL	Whole blood	GAAATGACGTAT	0	0	N/A	80336.3839285714	TRUE
FL_Whole_blood	FL	Whole blood	CCCCCTTCAT	0	0	N/A	80336.3839285714	TRUE
FL_Whole_blood	FL	Whole blood	ATGGACATGGTT	498.169	6.20104e-06	N/A	80336.3839285714	TRUE
FL_Whole_blood	FL	Whole blood	CGAATCCAGATG	0	0	N/A	80336.3839285714	TRUE
FL_Whole_blood	FL	Whole blood	TCGATGTTCATT	0	0	N/A	80336.3839285714	TRUE
FL_Whole_blood	FL	Whole blood	ACAGGGAGTACA	0	0	N/A	80336.3839285714	TRUE
FL_Whole_blood	FL	Whole blood	CTGAAAGATATT	0	0	N/A	80336.3839285714	TRUE
FL_Whole_blood	FL	Whole blood	ATCCTTTCTCCG	0	0	N/A	80336.3839285714	TRUE
FL_Whole_blood	FL	Whole blood	ACGGACCCTCAA	0	0	N/A	80336.3839285714	TRUE
FL_Whole_blood	FL	Whole blood	CCATACGGTATA	0	0	N/A	80336.3839285714	TRUE
FL_Whole_blood	FL	Whole blood	CATGTACCTGGG	0	0	N/A	80336.3839285714	TRUE
FL_Whole_blood	FL	Whole blood	CAGCATGAGTAA	732.909	9.12301e-06	N/A	80336.3839285714	TRUE
FL_Whole_blood	FL	Whole blood	GACAGCCGATTA	0	0	N/A	80336.3839285714	TRUE
FL_Whole_blood	FL	Whole blood	CAAATGG	0	0	N/A	80336.3839285714	TRUE
FL_Whole_blood	FL	Whole blood	TTTACCATTAAA	0	0	N/A	80336.3839285714	TRUE
FL_Whole_blood	FL	Whole blood	CCTGTT	0	0	N/A	80336.3839285714	TRUE
FL_Whole_blood	FL	Whole blood	GAAT	0	0	N/A	80336.3839285714	TRUE
FL_Whole_blood	FL	Whole blood	GTATCAGACAGT	0	0	N/A	80336.3839285714	TRUE
FL_Whole_blood	FL	Whole blood	CGATTGGTGTTT	0	0	N/A	80336.3839285714	TRUE
FL_Whole_blood	FL	Whole blood	CAAACACTTACT	0	0	N/A	80336.3839285714	TRUE
FL_Whole_blood	FL	Whole blood	GGGTTGAGGTAA	0	0	N/A	80336.3839285714	TRUE
FL_Whole_blood	FL	Whole blood	CGACTAGACAC	0	0	N/A	80336.3839285714	TRUE
FL_Whole_blood	FL	Whole blood	CTGTCGAGGGTA	0	0	N/A	80336.3839285714	TRUE
FL_Whole_blood	FL	Whole blood	ACAATCTGACAAA	0	0	N/A	80336.3839285714	TRUE
FL_Whole_blood	FL	Whole blood	ATCGCGGGGGGG	0	0	N/A	80336.3839285714	TRUE
FL_Whole_blood	FL	Whole blood	GGTATTTCCAGG	0	0	N/A	80336.3839285714	TRUE
FL_Whole_blood	FL	Whole blood	TCCTGTCTGAAT	0	0	N/A	80336.3839285714	TRUE
FL_Whole_blood	FL	Whole blood	GCCCTGTCACCG	0	0	N/A	80336.3839285714	TRUE
FL_Whole_blood	FL	Whole blood	AGCTCGCATTGA	0	0	N/A	80336.3839285714	TRUE
FL_Whole_blood	FL	Whole blood	GAGCTTCTACCG	0	0	N/A	80336.3839285714	TRUE
FL_Whole_blood	FL	Whole blood	TCTCCGGAG	0	0	N/A	80336.3839285714	TRUE
FL_Whole_blood	FL	Whole blood	GAGATCTCTATC	0	0	N/A	80336.3839285714	TRUE
FL_Whole_blood	FL	Whole blood	ATGACCAGCCCT	0	0	N/A	80336.3839285714	TRUE
FL_Whole_blood	FL	Whole blood	CCCTGGCCCACA	0	0	N/A	80336.3839285714	TRUE
FL_Whole_blood	FL	Whole blood	AGAGGTGAGTGA	0	0	N/A	80336.3839285714	TRUE
FL_Whole_blood	FL	Whole blood	CGGGAGAAGTGG	0	0	N/A	80336.3839285714	TRUE
FL_Whole_blood	FL	Whole blood	AGAGACCGAACA	0	0	N/A	80336.3839285714	TRUE
FL_Whole_blood	FL	Whole blood	CTCCAGTACAT	0	0	N/A	80336.3839285714	TRUE
FL_Whole_blood	FL	Whole blood	TCCCATATGTGT	0	0	N/A	80336.3839285714	TRUE
FL_Whole_blood	FL	Whole blood	GAGCCTCAGGGT	0	0	N/A	80336.3839285714	TRUE
FL_Whole_blood	FL	Whole blood	TAATACTTACAT	0	0	N/A	80336.3839285714	TRUE
FL_Whole_blood	FL	Whole blood	TTACATCTAAGA	0	0	N/A	80336.3839285714	TRUE
FL_Whole_blood	FL	Whole blood	TATGAAGA	0	0	N/A	80336.3839285714	TRUE
FL_Whole_blood	FL	Whole blood	CCATATGGATTT	0	0	N/A	80336.3839285714	TRUE
FL_Whole_blood	FL	Whole blood	CGACACTTAAT	4092.61	5.09434e-05	N/A	80336.3839285714	TRUE
FL_Whole_blood	FL	Whole blood	ATAGTTTAGACA	0	0	N/A	80336.3839285714	TRUE
FL_Whole_blood	FL	Whole blood	AGCAAGAAGAGT	0	0	N/A	80336.3839285714	TRUE
FL_Whole_blood	FL	Whole blood	CGCAAGAGCACC	0	0	N/A	80336.3839285714	TRUE
FL_Whole_blood	FL	Whole blood	AAAATATGCCCT	0	0	N/A	80336.3839285714	TRUE
FL_Whole_blood	FL	Whole blood	CATGATAACCAT	0	0	N/A	80336.3839285714	TRUE
FL_Whole_blood	FL	Whole blood	AGGAAGACGTG	0	0	N/A	80336.3839285714	TRUE
FL_Whole_blood	FL	Whole blood	GCCACGATCGCC	0	0	N/A	80336.3839285714	TRUE
FL_Whole_blood	FL	Whole blood	ACACGTCTCGAC	0	0	N/A	80336.3839285714	TRUE
FL_Whole_blood	FL	Whole blood	ACCGTTACTATT	0	0	N/A	80336.3839285714	TRUE
FL_Whole_blood	FL	Whole blood	GAGCCCAGTATT	0	0	N/A	80336.3839285714	TRUE
FL_Whole_blood	FL	Whole blood	TCTAATAACGAG	0	0	N/A	80336.3839285714	TRUE
FL_Whole_blood	FL	Whole blood	CGACATACCCGG	0	0	N/A	80336.3839285714	TRUE
FL_Whole_blood	FL	Whole blood	GCCCACTTTCTA	828.289	1.03103e-05	N/A	80336.3839285714	TRUE
FL_Whole_blood	FL	Whole blood	AGCACAGGATAT	0	0	N/A	80336.3839285714	TRUE
FL_Whole_blood	FL	Whole blood	GAGACACCCGAA	0	0	N/A	80336.3839285714	TRUE
FL_Whole_blood	FL	Whole blood	GAAATGTGGACG	0	0	N/A	80336.3839285714	TRUE
FL_Whole_blood	FL	Whole blood	CAAGTTGAAGAT	0	0	N/A	80336.3839285714	TRUE
FL_Whole_blood	FL	Whole blood	GAAGCAAGATTG	0	0	N/A	80336.3839285714	TRUE
FL_Whole_blood	FL	Whole blood	GCGAAGTTGCT	0	0	N/A	80336.3839285714	TRUE
FL_Whole_blood	FL	Whole blood	TCTATGTCCTTT	0	0	N/A	80336.3839285714	TRUE
FL_Whole_blood	FL	Whole blood	ACAGATAGTGAG	0	0	N/A	80336.3839285714	TRUE
FL_Whole_blood	FL	Whole blood	CGTATTTCG	0	0	N/A	80336.3839285714	TRUE
FL_Whole_blood	FL	Whole blood	GACTCCACAATC	0	0	N/A	80336.3839285714	TRUE
FL_Whole_blood	FL	Whole blood	GCCTGGAGAGA	0	0	N/A	80336.3839285714	TRUE
FL_Whole_blood	FL	Whole blood	TGCAATTCTAT	0	0	N/A	80336.3839285714	TRUE
FL_Whole_blood	FL	Whole blood	AGATCACTAGGC	0	0	N/A	80336.3839285714	TRUE
FL_Whole_blood	FL	Whole blood	GATACACTATGA	0	0	N/A	80336.3839285714	TRUE
FL_Whole_blood	FL	Whole blood	TTTGGTGTAAT	0	0	N/A	80336.3839285714	TRUE
FL_Whole_blood	FL	Whole blood	TAAACGAGGAAG	0	0	N/A	80336.3839285714	TRUE
FL_Whole_blood	FL	Whole blood	ACCCATGACGGC	0	0	N/A	80336.3839285714	TRUE
FL_Whole_blood	FL	Whole blood	ACATAACCAGTA	0	0	N/A	80336.3839285714	TRUE
FL_Whole_blood	FL	Whole blood	ACCCTCCGAGT	0	0	N/A	80336.3839285714	TRUE
FL_Whole_blood	FL	Whole blood	TCGAGTGATATA	0	0	N/A	80336.3839285714	TRUE
FL_Whole_blood	FL	Whole blood	TATTTTGGTAAT	0	0	N/A	80336.3839285714	TRUE
FL_Whole_blood	FL	Whole blood	TTGGACATGCAG	0	0	N/A	80336.3839285714	TRUE
FL_Whole_blood	FL	Whole blood	CACGCCATTCCA	0	0	N/A	80336.3839285714	TRUE
FL_Whole_blood	FL	Whole blood	GCCCACAAATAC	0	0	N/A	80336.3839285714	TRUE
FL_Whole_blood	FL	Whole blood	CGTGTCGAAAGG	0	0	N/A	80336.3839285714	TRUE
FL_Whole_blood	FL	Whole blood	CACGATACGAGT	0	0	N/A	80336.3839285714	TRUE
FL_Whole_blood	FL	Whole blood	CCCTTCATACGA	0	0	N/A	80336.3839285714	TRUE
FL_Whole_blood	FL	Whole blood	TCCGATCGATAA	0	0	N/A	80336.3839285714	TRUE
FL_Whole_blood	FL	Whole blood	CGTATATCTCAT	0	0	N/A	80336.3839285714	TRUE
FL_Whole_blood	FL	Whole blood	CCACCCCGTTTA	5130.68	6.3865e-05	N/A	80336.3839285714	TRUE
FL_Whole_blood	FL	Whole blood	GTTCAGCTTTGA	0	0	N/A	80336.3839285714	TRUE
FL_Whole_blood	FL	Whole blood	GTAGGGGGGGGT	0	0	N/A	80336.3839285714	TRUE
FL_Whole_blood	FL	Whole blood	GTTAGTCACAT	0	0	N/A	80336.3839285714	TRUE
FL_Whole_blood	FL	Whole blood	CCAGATATGCCA	0	0	N/A	80336.3839285714	TRUE
FL_Whole_blood	FL	Whole blood	CGAGCCAACACA	458.514	5.70743e-06	N/A	80336.3839285714	TRUE
FL_Whole_blood	FL	Whole blood	CCACGTGATGTA	1132.87	1.41016e-05	N/A	80336.3839285714	TRUE
FL_Whole_blood	FL	Whole blood	CGTTACACATTG	0	0	N/A	80336.3839285714	TRUE
FL_Whole_blood	FL	Whole blood	ATAGAAAATGAC	0	0	N/A	80336.3839285714	TRUE
FL_Whole_blood	FL	Whole blood	GGTGAA	0	0	N/A	80336.3839285714	TRUE
FL_Whole_blood	FL	Whole blood	ATCTAGATAGTA	833.822	1.03791e-05	N/A	80336.3839285714	TRUE
FL_Whole_blood	FL	Whole blood	ATAACGGAGGTT	0	0	N/A	80336.3839285714	TRUE
FL_Whole_blood	FL	Whole blood	GAACCTCAGATA	0	0	N/A	80336.3839285714	TRUE
FL_Whole_blood	FL	Whole blood	GGTTATTGGGAG	0	0	N/A	80336.3839285714	TRUE
FL_Whole_blood	FL	Whole blood	GTTCGGAAAG	0	0	N/A	80336.3839285714	TRUE
FL_Whole_blood	FL	Whole blood	AACAAATCAAC	0	0	N/A	80336.3839285714	TRUE
FL_Whole_blood	FL	Whole blood	GATCGTATGTCA	0	0	N/A	80336.3839285714	TRUE
FL_Whole_blood	FL	Whole blood	ACATTCTGGAC	0	0	N/A	80336.3839285714	TRUE
FL_Whole_blood	FL	Whole blood	TATATGAGGCCG	0	0	N/A	80336.3839285714	TRUE
FL_Whole_blood	FL	Whole blood	AGAGGAAG	0	0	N/A	80336.3839285714	TRUE
FL_Whole_blood	FL	Whole blood	TGAGGTCAAAGG	0	0	N/A	80336.3839285714	TRUE
FL_Whole_blood	FL	Whole blood	CTACGTCACAAA	0	0	N/A	80336.3839285714	TRUE
FL_Whole_blood	FL	Whole blood	AAATAGAACGTG	0	0	N/A	80336.3839285714	TRUE
FL_Whole_blood	FL	Whole blood	CAACTCATACTC	0	0	N/A	80336.3839285714	TRUE
FL_Whole_blood	FL	Whole blood	CACTTGATAATT	0	0	N/A	80336.3839285714	TRUE
FL_Whole_blood	FL	Whole blood	CGTAAGGCCATC	0	0	N/A	80336.3839285714	TRUE
FL_Whole_blood	FL	Whole blood	CTGAATAACGAT	0	0	N/A	80336.3839285714	TRUE
FL_Whole_blood	FL	Whole blood	CTACAGTGTAAA	1408.94	1.7538e-05	N/A	80336.3839285714	TRUE
FL_Whole_blood	FL	Whole blood	CTACCGTATCA	0	0	N/A	80336.3839285714	TRUE
FL_Whole_blood	FL	Whole blood	TTAACGACTTGA	0	0	N/A	80336.3839285714	TRUE
FL_Whole_blood	FL	Whole blood	CCGGCCCCTCCG	0	0	N/A	80336.3839285714	TRUE
FL_Whole_blood	FL	Whole blood	AACAAGAGAGCA	0	0	N/A	80336.3839285714	TRUE
FL_Whole_blood	FL	Whole blood	CAAGATGTGTG	0	0	N/A	80336.3839285714	TRUE
FL_Whole_blood	FL	Whole blood	CAAGATCAAACT	0	0	N/A	80336.3839285714	TRUE
FL_Whole_blood	FL	Whole blood	CGATGTAGATAT	0	0	N/A	80336.3839285714	TRUE
FL_Whole_blood	FL	Whole blood	AAAACAGGAAAG	0	0	N/A	80336.3839285714	TRUE
FL_Whole_blood	FL	Whole blood	AGGACTCCATAT	0	0	N/A	80336.3839285714	TRUE
FL_Whole_blood	FL	Whole blood	CCGTAAGAAAA	0	0	N/A	80336.3839285714	TRUE
FL_Whole_blood	FL	Whole blood	TTAGCCGATATC	0	0	N/A	80336.3839285714	TRUE
FL_Whole_blood	FL	Whole blood	GCCAGCTTGCAG	0	0	N/A	80336.3839285714	TRUE
FL_Whole_blood	FL	Whole blood	GCAGTCGAGGAT	0	0	N/A	80336.3839285714	TRUE
FL_Whole_blood	FL	Whole blood	AAAAGAGAACAG	0	0	N/A	80336.3839285714	TRUE
FL_Whole_blood	FL	Whole blood	GAATCAATATGT	0	0	N/A	80336.3839285714	TRUE
FL_Whole_blood	FL	Whole blood	AAAGTAGATCGT	0	0	N/A	80336.3839285714	TRUE
FL_Whole_blood	FL	Whole blood	GACGCTACTCAA	0	0	N/A	80336.3839285714	TRUE
FL_Whole_blood	FL	Whole blood	GTCTCAACTTAA	0	0	N/A	80336.3839285714	TRUE
FL_Whole_blood	FL	Whole blood	GGGTTGT	0	0	N/A	80336.3839285714	TRUE
FL_Whole_blood	FL	Whole blood	CATGTACT	0	0	N/A	80336.3839285714	TRUE
FL_Whole_blood	FL	Whole blood	GCATGGATTTTT	0	0	N/A	80336.3839285714	TRUE
FL_Whole_blood	FL	Whole blood	GGGAGGAGACGA	0	0	N/A	80336.3839285714	TRUE
FL_Whole_blood	FL	Whole blood	TCCACGGTTCTG	0	0	N/A	80336.3839285714	TRUE
FL_Whole_blood	FL	Whole blood	ACGGGAATAGGC	0	0	N/A	80336.3839285714	TRUE
FL_Whole_blood	FL	Whole blood	CGTACTGTATCA	0	0	N/A	80336.3839285714	TRUE
FL_Whole_blood	FL	Whole blood	ATTATAGGCGAG	0	0	N/A	80336.3839285714	TRUE
FL_Whole_blood	FL	Whole blood	CGACATGAATCT	0	0	N/A	80336.3839285714	TRUE
FL_Whole_blood	FL	Whole blood	GCGTATGTGAGT	0	0	N/A	80336.3839285714	TRUE
FL_Whole_blood	FL	Whole blood	TGTACCCTGT	0	0	N/A	80336.3839285714	TRUE
FL_Whole_blood	FL	Whole blood	TACACAACATGT	0	0	N/A	80336.3839285714	TRUE
FL_Whole_blood	FL	Whole blood	ATACCTAGGTTG	68751.3	0.000855792	N/A	80336.3839285714	TRUE
FL_Whole_blood	FL	Whole blood	CCCTACCAAGTG	0	0	N/A	80336.3839285714	TRUE
FL_Whole_blood	FL	Whole blood	ATCGGGATACAA	0	0	N/A	80336.3839285714	TRUE
FL_Whole_blood	FL	Whole blood	ACACACCGGAGA	1064.5	1.32505e-05	N/A	80336.3839285714	TRUE
FL_Whole_blood	FL	Whole blood	ATCAATCGGG	0	0	N/A	80336.3839285714	TRUE
FL_Whole_blood	FL	Whole blood	TTGATGAGTAAT	0	0	N/A	80336.3839285714	TRUE
FL_Whole_blood	FL	Whole blood	GTCAACCTGCAA	0	0	N/A	80336.3839285714	TRUE
FL_Whole_blood	FL	Whole blood	ATGTATGTGCAC	0	0	N/A	80336.3839285714	TRUE
FL_Whole_blood	FL	Whole blood	CAGAGTCACAGG	0	0	N/A	80336.3839285714	TRUE
FL_Whole_blood	FL	Whole blood	ACGGTGCAAAGT	0	0	N/A	80336.3839285714	TRUE
FL_Whole_blood	FL	Whole blood	AAGTATCGTAAG	0	0	N/A	80336.3839285714	TRUE
FL_Whole_blood	FL	Whole blood	CCACGTATGTGA	1075.12	1.33828e-05	N/A	80336.3839285714	TRUE
FL_Whole_blood	FL	Whole blood	ATATCTTCCGTA	0	0	N/A	80336.3839285714	TRUE
FL_Whole_blood	FL	Whole blood	GCATATCCTAA	0	0	N/A	80336.3839285714	TRUE
FL_Whole_blood	FL	Whole blood	GCCCATGTCTTG	0	0	N/A	80336.3839285714	TRUE
FL_Whole_blood	FL	Whole blood	CACCTAGGCACG	0	0	N/A	80336.3839285714	TRUE
FL_Whole_blood	FL	Whole blood	ACGATTACGACT	0	0	N/A	80336.3839285714	TRUE
FL_Whole_blood	FL	Whole blood	ACGTGAATAAGG	0	0	N/A	80336.3839285714	TRUE
FL_Whole_blood	FL	Whole blood	TTCACCCTGTTG	0	0	N/A	80336.3839285714	TRUE
FL_Whole_blood	FL	Whole blood	GCCACCCCTTTA	0	0	N/A	80336.3839285714	TRUE
FL_Whole_blood	FL	Whole blood	ACACATTGGTC	0	0	N/A	80336.3839285714	TRUE
FL_Whole_blood	FL	Whole blood	ATCTACGT	0	0	N/A	80336.3839285714	TRUE
FL_Whole_blood	FL	Whole blood	CATGTTCCGAGG	0	0	N/A	80336.3839285714	TRUE
FL_Whole_blood	FL	Whole blood	AGCATCGTGTTA	0	0	N/A	80336.3839285714	TRUE
FL_Whole_blood	FL	Whole blood	TGTTATACCCAT	0	0	N/A	80336.3839285714	TRUE
FL_Whole_blood	FL	Whole blood	CCCTCCTGAACG	0	0	N/A	80336.3839285714	TRUE
FL_Whole_blood	FL	Whole blood	AGACATGTCATT	0	0	N/A	80336.3839285714	TRUE
FL_Whole_blood	FL	Whole blood	GGGTACTGATCA	0	0	N/A	80336.3839285714	TRUE
FL_Whole_blood	FL	Whole blood	CATATGT	0	0	N/A	80336.3839285714	TRUE
FL_Whole_blood	FL	Whole blood	AAGGAAATGGGT	1044.28	1.29989e-05	N/A	80336.3839285714	TRUE
FL_Whole_blood	FL	Whole blood	AAGGGCAAACT	0	0	N/A	80336.3839285714	TRUE
FL_Whole_blood	FL	Whole blood	GCTCAGCATGAT	0	0	N/A	80336.3839285714	TRUE
FL_Whole_blood	FL	Whole blood	CGCTTCATATGG	0	0	N/A	80336.3839285714	TRUE
FL_Whole_blood	FL	Whole blood	CCCTATATTGCG	0	0	N/A	80336.3839285714	TRUE
FL_Whole_blood	FL	Whole blood	ACAAAGGTTGTG	0	0	N/A	80336.3839285714	TRUE
FL_Whole_blood	FL	Whole blood	GGCCTCACAAGT	0	0	N/A	80336.3839285714	TRUE
FL_Whole_blood	FL	Whole blood	CTCCTGATTGTT	1239.78	1.54324e-05	N/A	80336.3839285714	TRUE
FL_Whole_blood	FL	Whole blood	GATGACCTGGGA	0	0	N/A	80336.3839285714	TRUE
FL_Whole_blood	FL	Whole blood	AGACCAAAGG	0	0	N/A	80336.3839285714	TRUE
FL_Whole_blood	FL	Whole blood	CCCGCCTAAAGA	2774.52	3.45363e-05	N/A	80336.3839285714	TRUE
FL_Whole_blood	FL	Whole blood	TCCGCCGATCGT	0	0	N/A	80336.3839285714	TRUE
FL_Whole_blood	FL	Whole blood	ACCTTAGT	0	0	N/A	80336.3839285714	TRUE
FL_Whole_blood	FL	Whole blood	ATAGATTTGCGG	0	0	N/A	80336.3839285714	TRUE
FL_Whole_blood	FL	Whole blood	CTGAGTACGAAT	0	0	N/A	80336.3839285714	TRUE
FL_Whole_blood	FL	Whole blood	AGTAGGTAGGTT	0	0	N/A	80336.3839285714	TRUE
FL_Whole_blood	FL	Whole blood	ATTTTATGTAC	0	0	N/A	80336.3839285714	TRUE
FL_Whole_blood	FL	Whole blood	AAGATAGGGGTA	0	0	N/A	80336.3839285714	TRUE
FL_Whole_blood	FL	Whole blood	CCAAAGGTCATA	0	0	N/A	80336.3839285714	TRUE
FL_Whole_blood	FL	Whole blood	GAGTATTGATCC	0	0	N/A	80336.3839285714	TRUE
FL_Whole_blood	FL	Whole blood	GTCTAGTATGAG	0	0	N/A	80336.3839285714	TRUE
FL_Whole_blood	FL	Whole blood	AGGCCTGTGCGT	0	0	N/A	80336.3839285714	TRUE
FL_Whole_blood	FL	Whole blood	AGCGTAGGCTGG	0	0	N/A	80336.3839285714	TRUE
FL_Whole_blood	FL	Whole blood	GGATAGGGACAT	0	0	N/A	80336.3839285714	TRUE
FL_Whole_blood	FL	Whole blood	TTGAGCTATAAC	0	0	N/A	80336.3839285714	TRUE
FL_Whole_blood	FL	Whole blood	TTTCCTCTGTGT	0	0	N/A	80336.3839285714	TRUE
FL_Whole_blood	FL	Whole blood	CCCAGTTCGTCG	0	0	N/A	80336.3839285714	TRUE
FL_Whole_blood	FL	Whole blood	GATAACGATCCA	0	0	N/A	80336.3839285714	TRUE
FL_Whole_blood	FL	Whole blood	TGAATGGTGAGG	0	0	N/A	80336.3839285714	TRUE
FL_Whole_blood	FL	Whole blood	CCAAACGACAAA	3462.66	4.31021e-05	N/A	80336.3839285714	TRUE
FL_Whole_blood	FL	Whole blood	CTCACCGTTATT	0	0	N/A	80336.3839285714	TRUE
FL_Whole_blood	FL	Whole blood	CAGCCTAATAAT	2587.28	3.22055e-05	N/A	80336.3839285714	TRUE
FL_Whole_blood	FL	Whole blood	CACCACCCATGC	0	0	N/A	80336.3839285714	TRUE
FL_Whole_blood	FL	Whole blood	CGAGTTATAGTG	0	0	N/A	80336.3839285714	TRUE
FL_Whole_blood	FL	Whole blood	GCAACCTCGTA	0	0	N/A	80336.3839285714	TRUE
FL_Whole_blood	FL	Whole blood	CTAGGTGGTGCT	0	0	N/A	80336.3839285714	TRUE
FL_Whole_blood	FL	Whole blood	TACAACTTCAT	0	0	N/A	80336.3839285714	TRUE
FL_Whole_blood	FL	Whole blood	TGCGAGTGATG	0	0	N/A	80336.3839285714	TRUE
FL_Whole_blood	FL	Whole blood	ATTATACTGGCG	0	0	N/A	80336.3839285714	TRUE
FL_Whole_blood	FL	Whole blood	GAAATCTGACT	0	0	N/A	80336.3839285714	TRUE
FL_Whole_blood	FL	Whole blood	CGTCGAAGAC	0	0	N/A	80336.3839285714	TRUE
FL_Whole_blood	FL	Whole blood	GGATGTTGGTAA	0	0	N/A	80336.3839285714	TRUE
FL_Whole_blood	FL	Whole blood	CTTCCCACCACG	0	0	N/A	80336.3839285714	TRUE
FL_Whole_blood	FL	Whole blood	ACAACACAGCGA	0	0	N/A	80336.3839285714	TRUE
FL_Whole_blood	FL	Whole blood	ACGATTCTCAAG	0	0	N/A	80336.3839285714	TRUE
FL_Whole_blood	FL	Whole blood	GCACTAGTATGG	0	0	N/A	80336.3839285714	TRUE
FL_Whole_blood	FL	Whole blood	CAAGTTGTCAGG	0	0	N/A	80336.3839285714	TRUE
FL_Whole_blood	FL	Whole blood	CAGCTATTACAT	619.561	7.71208e-06	N/A	80336.3839285714	TRUE
FL_Whole_blood	FL	Whole blood	CTTGTAATGA	0	0	N/A	80336.3839285714	TRUE
FL_Whole_blood	FL	Whole blood	TAAAAAATTACC	0	0	N/A	80336.3839285714	TRUE
FL_Whole_blood	FL	Whole blood	CTTTCCCTCCGT	0	0	N/A	80336.3839285714	TRUE
FL_Whole_blood	FL	Whole blood	CGCGTTCCGAAA	0	0	N/A	80336.3839285714	TRUE
FL_Whole_blood	FL	Whole blood	ATTCAAGATGCA	0	0	N/A	80336.3839285714	TRUE
FL_Whole_blood	FL	Whole blood	TCAACCGGTAGC	1027.44	1.27892e-05	N/A	80336.3839285714	TRUE
FL_Whole_blood	FL	Whole blood	TACATCCAATTA	0	0	N/A	80336.3839285714	TRUE
FL_Whole_blood	FL	Whole blood	AAGGACACCGGG	0	0	N/A	80336.3839285714	TRUE
FL_Whole_blood	FL	Whole blood	CTAACCAATACT	0	0	N/A	80336.3839285714	TRUE
FL_Whole_blood	FL	Whole blood	ACCCATTGTCAA	0	0	N/A	80336.3839285714	TRUE
FL_Whole_blood	FL	Whole blood	CTGCGTAGAGAA	0	0	N/A	80336.3839285714	TRUE
FL_Whole_blood	FL	Whole blood	CAACAGGTGAGA	1276.1	1.58845e-05	N/A	80336.3839285714	TRUE
FL_Whole_blood	FL	Whole blood	TCAATCAGT	0	0	N/A	80336.3839285714	TRUE
FL_Whole_blood	FL	Whole blood	CCGATCCAACGT	0	0	N/A	80336.3839285714	TRUE
FL_Whole_blood	FL	Whole blood	AGTAACGATGCT	0	0	N/A	80336.3839285714	TRUE
FL_Whole_blood	FL	Whole blood	TTACTTACGAA	0	0	N/A	80336.3839285714	TRUE
FL_Whole_blood	FL	Whole blood	CCCGTACAT	0	0	N/A	80336.3839285714	TRUE
FL_Whole_blood	FL	Whole blood	GTTACCCAATCG	0	0	N/A	80336.3839285714	TRUE
FL_Whole_blood	FL	Whole blood	CATCCTCGGAAC	0	0	N/A	80336.3839285714	TRUE
FL_Whole_blood	FL	Whole blood	GTCACTCTCGCA	0	0	N/A	80336.3839285714	TRUE
FL_Whole_blood	FL	Whole blood	AAGCTCCCGGAA	0	0	N/A	80336.3839285714	TRUE
FL_Whole_blood	FL	Whole blood	ATTATTCAAAGG	0	0	N/A	80336.3839285714	TRUE
FL_Whole_blood	FL	Whole blood	TATAGGCATGTT	0	0	N/A	80336.3839285714	TRUE
FL_Whole_blood	FL	Whole blood	ACTTGAGGGGGC	0	0	N/A	80336.3839285714	TRUE
FL_Whole_blood	FL	Whole blood	GAAAGTTCGC	0	0	N/A	80336.3839285714	TRUE
FL_Whole_blood	FL	Whole blood	TTCAATTA	0	0	N/A	80336.3839285714	TRUE
FL_Whole_blood	FL	Whole blood	ACCAAGGTACGT	0	0	N/A	80336.3839285714	TRUE
FL_Whole_blood	FL	Whole blood	AAAGATGGCACA	0	0	N/A	80336.3839285714	TRUE
FL_Whole_blood	FL	Whole blood	CGCCTCACGGCT	0	0	N/A	80336.3839285714	TRUE
FL_Whole_blood	FL	Whole blood	GCACACCCTATA	0	0	N/A	80336.3839285714	TRUE
FL_Whole_blood	FL	Whole blood	AGCCCTCCTGA	0	0	N/A	80336.3839285714	TRUE
FL_Whole_blood	FL	Whole blood	TTACTTGTGTTT	0	0	N/A	80336.3839285714	TRUE
FL_Whole_blood	FL	Whole blood	GTGGCAAG	0	0	N/A	80336.3839285714	TRUE
FL_Whole_blood	FL	Whole blood	CCTGTGGTTGTG	0	0	N/A	80336.3839285714	TRUE
FL_Whole_blood	FL	Whole blood	TCACGGGGTGCT	0	0	N/A	80336.3839285714	TRUE
FL_Whole_blood	FL	Whole blood	ACGAAGCACTTT	0	0	N/A	80336.3839285714	TRUE
FL_Whole_blood	FL	Whole blood	CACTGCCATCGA	0	0	N/A	80336.3839285714	TRUE
FL_Whole_blood	FL	Whole blood	GACCTGGTGTTT	0	0	N/A	80336.3839285714	TRUE
FL_Whole_blood	FL	Whole blood	GAAATGTCAACC	0	0	N/A	80336.3839285714	TRUE
FL_Whole_blood	FL	Whole blood	CTGTAAATCTGG	0	0	N/A	80336.3839285714	TRUE
FL_Whole_blood	FL	Whole blood	CCTCAATCAAA	987.238	1.22888e-05	N/A	80336.3839285714	TRUE
FL_Whole_blood	FL	Whole blood	GTTCCGT	0	0	N/A	80336.3839285714	TRUE
FL_Whole_blood	FL	Whole blood	GACACTCAGCTA	0	0	N/A	80336.3839285714	TRUE
FL_Whole_blood	FL	Whole blood	GAAATGAAGTTG	0	0	N/A	80336.3839285714	TRUE
FL_Whole_blood	FL	Whole blood	CTTGACAGCACG	0	0	N/A	80336.3839285714	TRUE
FL_Whole_blood	FL	Whole blood	AGAGGCCAAACA	0	0	N/A	80336.3839285714	TRUE
FL_Whole_blood	FL	Whole blood	GCCACAGTGACC	0	0	N/A	80336.3839285714	TRUE
FL_Whole_blood	FL	Whole blood	ACGATCCGGTTG	0	0	N/A	80336.3839285714	TRUE
FL_Whole_blood	FL	Whole blood	GCTGAGGTACGC	0	0	N/A	80336.3839285714	TRUE
FL_Whole_blood	FL	Whole blood	AATGAATACTT	0	0	N/A	80336.3839285714	TRUE
FL_Whole_blood	FL	Whole blood	GCCCTGGCCTTC	0	0	N/A	80336.3839285714	TRUE
FL_Whole_blood	FL	Whole blood	CCATATGCATTC	0	0	N/A	80336.3839285714	TRUE
FL_Whole_blood	FL	Whole blood	ACATATCGACGG	0	0	N/A	80336.3839285714	TRUE
FL_Whole_blood	FL	Whole blood	TGTCTCGTAGTA	0	0	N/A	80336.3839285714	TRUE
FL_Whole_blood	FL	Whole blood	CCACTTAATATA	1635.39	2.03567e-05	N/A	80336.3839285714	TRUE
FL_Whole_blood	FL	Whole blood	ACCCGTTACCTT	0	0	N/A	80336.3839285714	TRUE
FL_Whole_blood	FL	Whole blood	GACAGTAT	0	0	N/A	80336.3839285714	TRUE
FL_Whole_blood	FL	Whole blood	GGATATAGCGG	0	0	N/A	80336.3839285714	TRUE
FL_Whole_blood	FL	Whole blood	CCCGAGAGTCAT	0	0	N/A	80336.3839285714	TRUE
FL_Whole_blood	FL	Whole blood	AGCCGCTGTCAT	0	0	N/A	80336.3839285714	TRUE
FL_Whole_blood	FL	Whole blood	CACCAGGGAAGA	0	0	N/A	80336.3839285714	TRUE
FL_Whole_blood	FL	Whole blood	ACCCCCACTATC	0	0	N/A	80336.3839285714	TRUE
FL_Whole_blood	FL	Whole blood	GCCTTT	0	0	N/A	80336.3839285714	TRUE
FL_Whole_blood	FL	Whole blood	GCTACGCCAGGC	0	0	N/A	80336.3839285714	TRUE
FL_Whole_blood	FL	Whole blood	CGGAAGGTCATG	628.496	7.8233e-06	N/A	80336.3839285714	TRUE
FL_Whole_blood	FL	Whole blood	GGTTAGACTGGG	0	0	N/A	80336.3839285714	TRUE
FL_Whole_blood	FL	Whole blood	TGACATGAAAAT	0	0	N/A	80336.3839285714	TRUE
FL_Whole_blood	FL	Whole blood	CACTTTAATTTG	0	0	N/A	80336.3839285714	TRUE
FL_Whole_blood	FL	Whole blood	GTGTTAGGCCCC	0	0	N/A	80336.3839285714	TRUE
FL_Whole_blood	FL	Whole blood	CCGCTCAATCGT	0	0	N/A	80336.3839285714	TRUE
FL_Whole_blood	FL	Whole blood	CCATCTG	0	0	N/A	80336.3839285714	TRUE
FL_Whole_blood	FL	Whole blood	CGACTTG	0	0	N/A	80336.3839285714	TRUE
FL_Whole_blood	FL	Whole blood	CGCTTCCTCCGC	0	0	N/A	80336.3839285714	TRUE
FL_Whole_blood	FL	Whole blood	CACTGGAGAGAT	0	0	N/A	80336.3839285714	TRUE
FL_Whole_blood	FL	Whole blood	GAAAAGAAGACT	0	0	N/A	80336.3839285714	TRUE
FL_Whole_blood	FL	Whole blood	GTCACTCTGTCC	0	0	N/A	80336.3839285714	TRUE
FL_Whole_blood	FL	Whole blood	ACCAGGTGAGAT	0	0	N/A	80336.3839285714	TRUE
FL_Whole_blood	FL	Whole blood	CGAAACGGGAGG	0	0	N/A	80336.3839285714	TRUE
FL_Whole_blood	FL	Whole blood	CTTTTGTGTTCA	0	0	N/A	80336.3839285714	TRUE
FL_Whole_blood	FL	Whole blood	ACGACTAATTCT	0	0	N/A	80336.3839285714	TRUE
FL_Whole_blood	FL	Whole blood	ACACAGGCTTAG	0	0	N/A	80336.3839285714	TRUE
FL_Whole_blood	FL	Whole blood	GGAAGTTCTAGT	0	0	N/A	80336.3839285714	TRUE
FL_Whole_blood	FL	Whole blood	GAGCTTAACAAG	0	0	N/A	80336.3839285714	TRUE
FL_Whole_blood	FL	Whole blood	CCGAGGTGCTAT	0	0	N/A	80336.3839285714	TRUE
FL_Whole_blood	FL	Whole blood	CACACCGAGTT	0	0	N/A	80336.3839285714	TRUE
FL_Whole_blood	FL	Whole blood	GGCATTCCGGCT	0	0	N/A	80336.3839285714	TRUE
FL_Whole_blood	FL	Whole blood	ACGCTTGCATGT	0	0	N/A	80336.3839285714	TRUE
FL_Whole_blood	FL	Whole blood	ACACGCCGATAT	0	0	N/A	80336.3839285714	TRUE
FL_Whole_blood	FL	Whole blood	ATACAGGATT	0	0	N/A	80336.3839285714	TRUE
FL_Whole_blood	FL	Whole blood	ACAGACGCACAT	0	0	N/A	80336.3839285714	TRUE
FL_Whole_blood	FL	Whole blood	GTAGCGAGAGGT	0	0	N/A	80336.3839285714	TRUE
FL_Whole_blood	FL	Whole blood	ACGTTTGCGGAT	0	0	N/A	80336.3839285714	TRUE
FL_Whole_blood	FL	Whole blood	CCCCTTCATATT	0	0	N/A	80336.3839285714	TRUE
FL_Whole_blood	FL	Whole blood	GTTAGCGGGCCA	0	0	N/A	80336.3839285714	TRUE
FL_Whole_blood	FL	Whole blood	GCATCCACTTTG	0	0	N/A	80336.3839285714	TRUE
FL_Whole_blood	FL	Whole blood	AAATCGACGGTG	0	0	N/A	80336.3839285714	TRUE
FL_Whole_blood	FL	Whole blood	CGAGATACGTGT	0	0	N/A	80336.3839285714	TRUE
FL_Whole_blood	FL	Whole blood	TCTCAGGAGGAT	0	0	N/A	80336.3839285714	TRUE
FL_Whole_blood	FL	Whole blood	ACAAACTCGATT	0	0	N/A	80336.3839285714	TRUE
FL_Whole_blood	FL	Whole blood	GCATTTATTGGC	0	0	N/A	80336.3839285714	TRUE
FL_Whole_blood	FL	Whole blood	AGGAAGCTGTCG	0	0	N/A	80336.3839285714	TRUE
FL_Whole_blood	FL	Whole blood	AGGGTCAGGGAT	0	0	N/A	80336.3839285714	TRUE
FL_Whole_blood	FL	Whole blood	TGTGTACAAGGC	0	0	N/A	80336.3839285714	TRUE
FL_Whole_blood	FL	Whole blood	CAACAGGGCAAG	0	0	N/A	80336.3839285714	TRUE
FL_Whole_blood	FL	Whole blood	GACCTGCATTGA	0	0	N/A	80336.3839285714	TRUE
FL_Whole_blood	FL	Whole blood	CACGGGGACCGG	0	0	N/A	80336.3839285714	TRUE
FL_Whole_blood	FL	Whole blood	TCTCAGAGAGAT	0	0	N/A	80336.3839285714	TRUE
FL_Whole_blood	FL	Whole blood	ATTCCTGGTGTG	0	0	N/A	80336.3839285714	TRUE
FL_Whole_blood	FL	Whole blood	CAGGAGTGCTAT	0	0	N/A	80336.3839285714	TRUE
FL_Whole_blood	FL	Whole blood	CAGAGTAGGCGA	0	0	N/A	80336.3839285714	TRUE
FL_Whole_blood	FL	Whole blood	CCTGAGATCAGT	0	0	N/A	80336.3839285714	TRUE
FL_Whole_blood	FL	Whole blood	TACATGGAGAGT	0	0	N/A	80336.3839285714	TRUE
FL_Whole_blood	FL	Whole blood	AGTAAGGTGTAT	0	0	N/A	80336.3839285714	TRUE
FL_Whole_blood	FL	Whole blood	AAACAATAGGAA	2750.56	3.4238e-05	N/A	80336.3839285714	TRUE
FL_Whole_blood	FL	Whole blood	AAGAAAAAGAGG	447.878	5.57503e-06	N/A	80336.3839285714	TRUE
FL_Whole_blood	FL	Whole blood	CTCATAATCATA	0	0	N/A	80336.3839285714	TRUE
FL_Whole_blood	FL	Whole blood	ATACTCGGAATC	0	0	N/A	80336.3839285714	TRUE
FL_Whole_blood	FL	Whole blood	TCAATGTCGAAT	0	0	N/A	80336.3839285714	TRUE
FL_Whole_blood	FL	Whole blood	ACACATCCAAGA	0	0	N/A	80336.3839285714	TRUE
FL_Whole_blood	FL	Whole blood	CCCAGGTACTTA	0	0	N/A	80336.3839285714	TRUE
FL_Whole_blood	FL	Whole blood	ACTCGCTGTCTC	0	0	N/A	80336.3839285714	TRUE
FL_Whole_blood	FL	Whole blood	CCCCCCAA	0	0	N/A	80336.3839285714	TRUE
FL_Whole_blood	FL	Whole blood	GTTCTATAATGT	0	0	N/A	80336.3839285714	TRUE
FL_Whole_blood	FL	Whole blood	GGTATGCTGTAA	0	0	N/A	80336.3839285714	TRUE
FL_Whole_blood	FL	Whole blood	ACGCTGATCATT	0	0	N/A	80336.3839285714	TRUE
FL_Whole_blood	FL	Whole blood	CATCGCCTTGAA	573.663	7.14076e-06	N/A	80336.3839285714	TRUE
FL_Whole_blood	FL	Whole blood	CTGTAGTGCAAC	0	0	N/A	80336.3839285714	TRUE
FL_Whole_blood	FL	Whole blood	TCGGAG	0	0	N/A	80336.3839285714	TRUE
FL_Whole_blood	FL	Whole blood	ACGAGGAGGCGC	0	0	N/A	80336.3839285714	TRUE
FL_Whole_blood	FL	Whole blood	AGTCCGAGTCGA	0	0	N/A	80336.3839285714	TRUE
FL_Whole_blood	FL	Whole blood	CCCTTGGCGACT	0	0	N/A	80336.3839285714	TRUE
FL_Whole_blood	FL	Whole blood	ACCATAAATAAG	0	0	N/A	80336.3839285714	TRUE
FL_Whole_blood	FL	Whole blood	CATCGTTTGATG	461.091	5.7395e-06	N/A	80336.3839285714	TRUE
FL_Whole_blood	FL	Whole blood	CTACTCAGGAAC	0	0	N/A	80336.3839285714	TRUE
FL_Whole_blood	FL	Whole blood	AACTAGGGTTGT	0	0	N/A	80336.3839285714	TRUE
FL_Whole_blood	FL	Whole blood	TGAACTGAGAAG	0	0	N/A	80336.3839285714	TRUE
FL_Whole_blood	FL	Whole blood	ATGTGGCAAAGG	0	0	N/A	80336.3839285714	TRUE
FL_Whole_blood	FL	Whole blood	AAATATTCGCGT	0	0	N/A	80336.3839285714	TRUE
FL_Whole_blood	FL	Whole blood	TCAACACACAAT	0	0	N/A	80336.3839285714	TRUE
FL_Whole_blood	FL	Whole blood	CCGAATCACAGG	0	0	N/A	80336.3839285714	TRUE
FL_Whole_blood	FL	Whole blood	AAAAGACAGACC	0	0	N/A	80336.3839285714	TRUE
FL_Whole_blood	FL	Whole blood	CAACGCAGTCTT	0	0	N/A	80336.3839285714	TRUE
FL_Whole_blood	FL	Whole blood	GTACATACCAGC	0	0	N/A	80336.3839285714	TRUE
FL_Whole_blood	FL	Whole blood	CGCTATTGCCTT	0	0	N/A	80336.3839285714	TRUE
FL_Whole_blood	FL	Whole blood	CTTGTGGGCAGG	0	0	N/A	80336.3839285714	TRUE
FL_Whole_blood	FL	Whole blood	TCTCCTG	0	0	N/A	80336.3839285714	TRUE
FL_Whole_blood	FL	Whole blood	GGAAAGATGAGT	0	0	N/A	80336.3839285714	TRUE
FL_Whole_blood	FL	Whole blood	CGGGGATCGTG	0	0	N/A	80336.3839285714	TRUE
FL_Whole_blood	FL	Whole blood	TTTGCCCCTGAA	0	0	N/A	80336.3839285714	TRUE
FL_Whole_blood	FL	Whole blood	CGTTCCCCTACG	0	0	N/A	80336.3839285714	TRUE
FL_Whole_blood	FL	Whole blood	CCCGTGCTTTAA	0	0	N/A	80336.3839285714	TRUE
FL_Whole_blood	FL	Whole blood	GTCCTCATGTT	0	0	N/A	80336.3839285714	TRUE
FL_Whole_blood	FL	Whole blood	GGTGACGTATTT	0	0	N/A	80336.3839285714	TRUE
FL_Whole_blood	FL	Whole blood	CGAAGCACCTTC	0	0	N/A	80336.3839285714	TRUE
FL_Whole_blood	FL	Whole blood	ATGTATACGCAG	0	0	N/A	80336.3839285714	TRUE
FL_Whole_blood	FL	Whole blood	ATTAA	0	0	N/A	80336.3839285714	TRUE
FL_Whole_blood	FL	Whole blood	GCAGTGACATAT	0	0	N/A	80336.3839285714	TRUE
FL_Whole_blood	FL	Whole blood	CGCCATGCTTGA	0	0	N/A	80336.3839285714	TRUE
FL_Whole_blood	FL	Whole blood	GTTTAGACGGGC	0	0	N/A	80336.3839285714	TRUE
FL_Whole_blood	FL	Whole blood	AAACATCAACAC	0	0	N/A	80336.3839285714	TRUE
FL_Whole_blood	FL	Whole blood	GAAAGACGA	0	0	N/A	80336.3839285714	TRUE
FL_Whole_blood	FL	Whole blood	CCCTGTACCAAT	0	0	N/A	80336.3839285714	TRUE
FL_Whole_blood	FL	Whole blood	CTTCGGATTCGT	0	0	N/A	80336.3839285714	TRUE
FL_Whole_blood	FL	Whole blood	CATTCCATCGTG	0	0	N/A	80336.3839285714	TRUE
FL_Whole_blood	FL	Whole blood	CATTGTGGGATT	0	0	N/A	80336.3839285714	TRUE
FL_Whole_blood	FL	Whole blood	CCCCATACCATC	0	0	N/A	80336.3839285714	TRUE
FL_Whole_blood	FL	Whole blood	ACTAGTTTGATG	0	0	N/A	80336.3839285714	TRUE
FL_Whole_blood	FL	Whole blood	GTTGAAACCGGT	0	0	N/A	80336.3839285714	TRUE
FL_Whole_blood	FL	Whole blood	CCAGAGATGTAT	0	0	N/A	80336.3839285714	TRUE
FL_Whole_blood	FL	Whole blood	GATATAAAGTCT	0	0	N/A	80336.3839285714	TRUE
FL_Whole_blood	FL	Whole blood	GAACTCTACGTA	0	0	N/A	80336.3839285714	TRUE
FL_Whole_blood	FL	Whole blood	GCAACTCAATAA	0	0	N/A	80336.3839285714	TRUE
FL_Whole_blood	FL	Whole blood	CCTGCGGATCTT	0	0	N/A	80336.3839285714	TRUE
FL_Whole_blood	FL	Whole blood	CGAACACCGGGA	0	0	N/A	80336.3839285714	TRUE
FL_Whole_blood	FL	Whole blood	CCCGTTCTTAAA	0	0	N/A	80336.3839285714	TRUE
FL_Whole_blood	FL	Whole blood	CACACTCTTGGA	435.855	5.42537e-06	N/A	80336.3839285714	TRUE
FL_Whole_blood	FL	Whole blood	ATAAGT	0	0	N/A	80336.3839285714	TRUE
FL_Whole_blood	FL	Whole blood	ATATGCATATAC	0	0	N/A	80336.3839285714	TRUE
FL_Whole_blood	FL	Whole blood	ACCGTATGG	0	0	N/A	80336.3839285714	TRUE
FL_Whole_blood	FL	Whole blood	TCTTTCGCAGGA	0	0	N/A	80336.3839285714	TRUE
FL_Whole_blood	FL	Whole blood	GCTTCCAGGGTA	0	0	N/A	80336.3839285714	TRUE
FL_Whole_blood	FL	Whole blood	CCCATGACATTG	0	0	N/A	80336.3839285714	TRUE
FL_Whole_blood	FL	Whole blood	AGGGATGGTTTA	0	0	N/A	80336.3839285714	TRUE
FL_Whole_blood	FL	Whole blood	TTACAGTAACGC	0	0	N/A	80336.3839285714	TRUE
FL_Whole_blood	FL	Whole blood	GTTCCAGTAAAA	0	0	N/A	80336.3839285714	TRUE
FL_Whole_blood	FL	Whole blood	ACGGTTGTTCAT	0	0	N/A	80336.3839285714	TRUE
FL_Whole_blood	FL	Whole blood	CCATCCAAGGAA	681.413	8.482e-06	N/A	80336.3839285714	TRUE
FL_Whole_blood	FL	Whole blood	CACCACCTCGGT	0	0	N/A	80336.3839285714	TRUE
FL_Whole_blood	FL	Whole blood	CCATATTCG	0	0	N/A	80336.3839285714	TRUE
FL_Whole_blood	FL	Whole blood	CTCTGCCTGT	0	0	N/A	80336.3839285714	TRUE
FL_Whole_blood	FL	Whole blood	ACAGCTATACCA	700.955	8.72525e-06	N/A	80336.3839285714	TRUE
FL_Whole_blood	FL	Whole blood	TCACGTCCTGTA	0	0	N/A	80336.3839285714	TRUE
FL_Whole_blood	FL	Whole blood	ATGGATTGTAGG	0	0	N/A	80336.3839285714	TRUE
FL_Whole_blood	FL	Whole blood	TGGCGTCGGAAA	0	0	N/A	80336.3839285714	TRUE
FL_Whole_blood	FL	Whole blood	CAAATAGTCACC	0	0	N/A	80336.3839285714	TRUE
FL_Whole_blood	FL	Whole blood	CCAACCCAACAA	717.073	8.92588e-06	N/A	80336.3839285714	TRUE
FL_Whole_blood	FL	Whole blood	TTCGTGCTTTGA	0	0	N/A	80336.3839285714	TRUE
FL_Whole_blood	FL	Whole blood	CACGTGAAGTCG	0	0	N/A	80336.3839285714	TRUE
FL_Whole_blood	FL	Whole blood	AGGTCAGGCAAT	0	0	N/A	80336.3839285714	TRUE
FL_Whole_blood	FL	Whole blood	ACGGTACTCACT	0	0	N/A	80336.3839285714	TRUE
FL_Whole_blood	FL	Whole blood	GTTTCAACAGTT	0	0	N/A	80336.3839285714	TRUE
FL_Whole_blood	FL	Whole blood	AACACCGATGTA	0	0	N/A	80336.3839285714	TRUE
FL_Whole_blood	FL	Whole blood	TCACATTCAACA	0	0	N/A	80336.3839285714	TRUE
FL_Whole_blood	FL	Whole blood	TCAGTTACATGG	0	0	N/A	80336.3839285714	TRUE
FL_Whole_blood	FL	Whole blood	ACAGTCAGGGCG	0	0	N/A	80336.3839285714	TRUE
FL_Whole_blood	FL	Whole blood	CTTGGG	0	0	N/A	80336.3839285714	TRUE
FL_Whole_blood	FL	Whole blood	CATACTCTCGAG	0	0	N/A	80336.3839285714	TRUE
FL_Whole_blood	FL	Whole blood	CAGCTCCCGATA	0	0	N/A	80336.3839285714	TRUE
FL_Whole_blood	FL	Whole blood	AAAACCGCTATT	0	0	N/A	80336.3839285714	TRUE
FL_Whole_blood	FL	Whole blood	TCACATTGACAA	0	0	N/A	80336.3839285714	TRUE
FL_Whole_blood	FL	Whole blood	AATCACGCTCCT	0	0	N/A	80336.3839285714	TRUE
FL_Whole_blood	FL	Whole blood	AACTTGACTACA	0	0	N/A	80336.3839285714	TRUE
FL_Whole_blood	FL	Whole blood	TCCACTTATAGT	0	0	N/A	80336.3839285714	TRUE
FL_Whole_blood	FL	Whole blood	TAGGTCGAGAAT	0	0	N/A	80336.3839285714	TRUE
FL_Whole_blood	FL	Whole blood	AAAAATATTCAT	578.42	7.19997e-06	N/A	80336.3839285714	TRUE
FL_Whole_blood	FL	Whole blood	TGTATCGTTCTA	0	0	N/A	80336.3839285714	TRUE
FL_Whole_blood	FL	Whole blood	AAAATGAGTACG	0	0	N/A	80336.3839285714	TRUE
FL_Whole_blood	FL	Whole blood	AAGAGCGTAGTT	0	0	N/A	80336.3839285714	TRUE
FL_Whole_blood	FL	Whole blood	AAATAAGAGAAT	0	0	N/A	80336.3839285714	TRUE
FL_Whole_blood	FL	Whole blood	CTAGAGCCGTAC	0	0	N/A	80336.3839285714	TRUE
FL_Whole_blood	FL	Whole blood	GCTGACCATAGG	0	0	N/A	80336.3839285714	TRUE
FL_Whole_blood	FL	Whole blood	CGTTTTATTCTT	0	0	N/A	80336.3839285714	TRUE
FL_Whole_blood	FL	Whole blood	ATATTAAGTGTT	0	0	N/A	80336.3839285714	TRUE
FL_Whole_blood	FL	Whole blood	CTACTGGTCAGG	0	0	N/A	80336.3839285714	TRUE
FL_Whole_blood	FL	Whole blood	AAATTAATCTAT	0	0	N/A	80336.3839285714	TRUE
FL_Whole_blood	FL	Whole blood	CCCTCCCGTTCT	0	0	N/A	80336.3839285714	TRUE
FL_Whole_blood	FL	Whole blood	TTCCCTGGCAGC	0	0	N/A	80336.3839285714	TRUE
FL_Whole_blood	FL	Whole blood	AAACATCTCACG	0	0	N/A	80336.3839285714	TRUE
FL_Whole_blood	FL	Whole blood	CCAACAGGTCCT	0	0	N/A	80336.3839285714	TRUE
FL_Whole_blood	FL	Whole blood	GTCTATCGTGGA	0	0	N/A	80336.3839285714	TRUE
FL_Whole_blood	FL	Whole blood	CCGAGTGT	0	0	N/A	80336.3839285714	TRUE
FL_Whole_blood	FL	Whole blood	CGGAATTACGAA	0	0	N/A	80336.3839285714	TRUE
FL_Whole_blood	FL	Whole blood	CATGTCATGAAA	0	0	N/A	80336.3839285714	TRUE
FL_Whole_blood	FL	Whole blood	AGTAGATATATC	0	0	N/A	80336.3839285714	TRUE
FL_Whole_blood	FL	Whole blood	CCAAAGGCACAC	0	0	N/A	80336.3839285714	TRUE
FL_Whole_blood	FL	Whole blood	TGCGATGATCCA	0	0	N/A	80336.3839285714	TRUE
FL_Whole_blood	FL	Whole blood	TGATGAAGCATT	0	0	N/A	80336.3839285714	TRUE
FL_Whole_blood	FL	Whole blood	CACTACGCTGCT	0	0	N/A	80336.3839285714	TRUE
FL_Whole_blood	FL	Whole blood	AAATACGGATGG	0	0	N/A	80336.3839285714	TRUE
FL_Whole_blood	FL	Whole blood	CTCGGTGAGTAA	0	0	N/A	80336.3839285714	TRUE
FL_Whole_blood	FL	Whole blood	TACGAGATCCTC	0	0	N/A	80336.3839285714	TRUE
FL_Whole_blood	FL	Whole blood	GATACCTATTAA	756.098	9.41165e-06	N/A	80336.3839285714	TRUE
FL_Whole_blood	FL	Whole blood	GACCCTCAATGG	0	0	N/A	80336.3839285714	TRUE
FL_Whole_blood	FL	Whole blood	AGCGACGCGATT	0	0	N/A	80336.3839285714	TRUE
FL_Whole_blood	FL	Whole blood	GAATACGTAACA	0	0	N/A	80336.3839285714	TRUE
FL_Whole_blood	FL	Whole blood	GTCCCTTAGGCT	0	0	N/A	80336.3839285714	TRUE
FL_Whole_blood	FL	Whole blood	ACGAATGTACAG	0	0	N/A	80336.3839285714	TRUE
FL_Whole_blood	FL	Whole blood	CCTATCTTGTGG	0	0	N/A	80336.3839285714	TRUE
FL_Whole_blood	FL	Whole blood	GAGAGGGTCATG	0	0	N/A	80336.3839285714	TRUE
FL_Whole_blood	FL	Whole blood	GCGGAGGCAAC	0	0	N/A	80336.3839285714	TRUE
FL_Whole_blood	FL	Whole blood	GAAGCGAATCCT	0	0	N/A	80336.3839285714	TRUE
FL_Whole_blood	FL	Whole blood	CAACGGAGTTGT	0	0	N/A	80336.3839285714	TRUE
FL_Whole_blood	FL	Whole blood	AATAACTGTACC	0	0	N/A	80336.3839285714	TRUE
FL_Whole_blood	FL	Whole blood	CGCAATACCAGA	0	0	N/A	80336.3839285714	TRUE
FL_Whole_blood	FL	Whole blood	AACAAGACGG	0	0	N/A	80336.3839285714	TRUE
FL_Whole_blood	FL	Whole blood	ATCACGATGTGG	0	0	N/A	80336.3839285714	TRUE
FL_Whole_blood	FL	Whole blood	CGCGTCCCCGTT	0	0	N/A	80336.3839285714	TRUE
FL_Whole_blood	FL	Whole blood	GAATTAATTGAC	0	0	N/A	80336.3839285714	TRUE
FL_Whole_blood	FL	Whole blood	CCTCTCTATGTT	0	0	N/A	80336.3839285714	TRUE
FL_Whole_blood	FL	Whole blood	CTACCTTCTTCT	0	0	N/A	80336.3839285714	TRUE
FL_Whole_blood	FL	Whole blood	GGTGTAATTCAT	0	0	N/A	80336.3839285714	TRUE
FL_Whole_blood	FL	Whole blood	GACCAAACGGAC	0	0	N/A	80336.3839285714	TRUE
FL_Whole_blood	FL	Whole blood	ATTTCAATAGAG	0	0	N/A	80336.3839285714	TRUE
FL_Whole_blood	FL	Whole blood	GAAATAGGTAGG	0	0	N/A	80336.3839285714	TRUE
FL_Whole_blood	FL	Whole blood	GACCACATGGAA	0	0	N/A	80336.3839285714	TRUE
FL_Whole_blood	FL	Whole blood	CGGTAAGATATA	542.007	6.74672e-06	N/A	80336.3839285714	TRUE
FL_Whole_blood	FL	Whole blood	CGGTACTTCATG	0	0	N/A	80336.3839285714	TRUE
FL_Whole_blood	FL	Whole blood	CCCTCCCTTACT	0	0	N/A	80336.3839285714	TRUE
FL_Whole_blood	FL	Whole blood	CATACTTCATTC	0	0	N/A	80336.3839285714	TRUE
FL_Whole_blood	FL	Whole blood	AGGATCAGTACA	455626	0.00567148	N/A	80336.3839285714	TRUE
FL_Whole_blood	FL	Whole blood	GCAACGTCCCGC	0	0	N/A	80336.3839285714	TRUE
FL_Whole_blood	FL	Whole blood	CAATCTGTAATC	0	0	N/A	80336.3839285714	TRUE
FL_Whole_blood	FL	Whole blood	GACAGGTTTGTG	0	0	N/A	80336.3839285714	TRUE
FL_Whole_blood	FL	Whole blood	CCTTCAGCAGCA	0	0	N/A	80336.3839285714	TRUE
FL_Whole_blood	FL	Whole blood	ATTTTGAAAAGT	0	0	N/A	80336.3839285714	TRUE
FL_Whole_blood	FL	Whole blood	ACACCAGAAAGT	0	0	N/A	80336.3839285714	TRUE
FL_Whole_blood	FL	Whole blood	ATCCGCATGTCA	0	0	N/A	80336.3839285714	TRUE
FL_Whole_blood	FL	Whole blood	GGTGATAGAACA	0	0	N/A	80336.3839285714	TRUE
FL_Whole_blood	FL	Whole blood	TAAAGGGCGGTG	0	0	N/A	80336.3839285714	TRUE
FL_Whole_blood	FL	Whole blood	TCACTGGCACAT	0	0	N/A	80336.3839285714	TRUE
FL_Whole_blood	FL	Whole blood	CGCGAGGGTCTG	0	0	N/A	80336.3839285714	TRUE
FL_Whole_blood	FL	Whole blood	GAACAGGAGTCA	0	0	N/A	80336.3839285714	TRUE
FL_Whole_blood	FL	Whole blood	CACCATGATAGA	1358.38	1.69087e-05	N/A	80336.3839285714	TRUE
FL_Whole_blood	FL	Whole blood	CGGGTGGTTTTG	0	0	N/A	80336.3839285714	TRUE
FL_Whole_blood	FL	Whole blood	ACCGTCAGACAT	0	0	N/A	80336.3839285714	TRUE
FL_Whole_blood	FL	Whole blood	AAAGTAAGGACA	0	0	N/A	80336.3839285714	TRUE
FL_Whole_blood	FL	Whole blood	CTCTACCTTGAA	0	0	N/A	80336.3839285714	TRUE
FL_Whole_blood	FL	Whole blood	CTTTTTCTGCTT	0	0	N/A	80336.3839285714	TRUE
FL_Whole_blood	FL	Whole blood	ATCAATCCACTC	0	0	N/A	80336.3839285714	TRUE
FL_Whole_blood	FL	Whole blood	ACCCTTGACATG	0	0	N/A	80336.3839285714	TRUE
FL_Whole_blood	FL	Whole blood	GGCAATCTAATA	0	0	N/A	80336.3839285714	TRUE
FL_Whole_blood	FL	Whole blood	CATGATGTTGAG	0	0	N/A	80336.3839285714	TRUE
FL_Whole_blood	FL	Whole blood	CACATCAACCGC	0	0	N/A	80336.3839285714	TRUE
FL_Whole_blood	FL	Whole blood	TATCCGAGGCAC	0	0	N/A	80336.3839285714	TRUE
FL_Whole_blood	FL	Whole blood	CCGTAGGTCGAG	0	0	N/A	80336.3839285714	TRUE
FL_Whole_blood	FL	Whole blood	TACCCTGTATGT	0	0	N/A	80336.3839285714	TRUE
FL_Whole_blood	FL	Whole blood	CCCTCCGATAAA	8248.08	0.000102669	N/A	80336.3839285714	TRUE
FL_Whole_blood	FL	Whole blood	CCTGCTGCGAAT	0	0	N/A	80336.3839285714	TRUE
FL_Whole_blood	FL	Whole blood	GGTACCCTCAAT	0	0	N/A	80336.3839285714	TRUE
FL_Whole_blood	FL	Whole blood	CCAAGTGACAAG	0	0	N/A	80336.3839285714	TRUE
FL_Whole_blood	FL	Whole blood	CAAGTGTACAAG	0	0	N/A	80336.3839285714	TRUE
FL_Whole_blood	FL	Whole blood	GACAGTTATAGT	0	0	N/A	80336.3839285714	TRUE
FL_Whole_blood	FL	Whole blood	CAAATGGCCCCC	0	0	N/A	80336.3839285714	TRUE
FL_Whole_blood	FL	Whole blood	TTCCATCAAATT	0	0	N/A	80336.3839285714	TRUE
FL_Whole_blood	FL	Whole blood	CCGTTGTATTTG	0	0	N/A	80336.3839285714	TRUE
FL_Whole_blood	FL	Whole blood	CGGTACGCTTCA	0	0	N/A	80336.3839285714	TRUE
FL_Whole_blood	FL	Whole blood	GTCCCCTGATTC	0	0	N/A	80336.3839285714	TRUE
FL_Whole_blood	FL	Whole blood	CGGGTAGGGAA	0	0	N/A	80336.3839285714	TRUE
FL_Whole_blood	FL	Whole blood	GCGGGATATATC	0	0	N/A	80336.3839285714	TRUE
FL_Whole_blood	FL	Whole blood	GTTCTGCGGAGT	0	0	N/A	80336.3839285714	TRUE
FL_Whole_blood	FL	Whole blood	GTCACCATGTAG	0	0	N/A	80336.3839285714	TRUE
FL_Whole_blood	FL	Whole blood	GAAATACCACGA	0	0	N/A	80336.3839285714	TRUE
FL_Whole_blood	FL	Whole blood	CACTCTATCTGG	0	0	N/A	80336.3839285714	TRUE
FL_Whole_blood	FL	Whole blood	CAACAAGCTATC	0	0	N/A	80336.3839285714	TRUE
FL_Whole_blood	FL	Whole blood	ACCCATGAATTG	0	0	N/A	80336.3839285714	TRUE
FL_Whole_blood	FL	Whole blood	CAACCCGTCCAG	0	0	N/A	80336.3839285714	TRUE
FL_Whole_blood	FL	Whole blood	ACCGATAGAGAT	0	0	N/A	80336.3839285714	TRUE
FL_Whole_blood	FL	Whole blood	CATACTTTCTTT	0	0	N/A	80336.3839285714	TRUE
FL_Whole_blood	FL	Whole blood	TCTACTGTGTTT	0	0	N/A	80336.3839285714	TRUE
FL_Whole_blood	FL	Whole blood	AGCCACATGGAG	0	0	N/A	80336.3839285714	TRUE
FL_Whole_blood	FL	Whole blood	ATCCCACCTTTG	0	0	N/A	80336.3839285714	TRUE
FL_Whole_blood	FL	Whole blood	CCTATGAAGTCA	0	0	N/A	80336.3839285714	TRUE
FL_Whole_blood	FL	Whole blood	CCACACACTGAA	3107.5	3.86811e-05	N/A	80336.3839285714	TRUE
FL_Whole_blood	FL	Whole blood	GCAAGTTTCACG	0	0	N/A	80336.3839285714	TRUE
FL_Whole_blood	FL	Whole blood	TCTGACTATTAA	0	0	N/A	80336.3839285714	TRUE
FL_Whole_blood	FL	Whole blood	TAACATAAACAG	0	0	N/A	80336.3839285714	TRUE
FL_Whole_blood	FL	Whole blood	CCGAGCCCGGAA	0	0	N/A	80336.3839285714	TRUE
FL_Whole_blood	FL	Whole blood	CCCCCCCGGTGC	0	0	N/A	80336.3839285714	TRUE
FL_Whole_blood	FL	Whole blood	AGAGCACCCTT	0	0	N/A	80336.3839285714	TRUE
FL_Whole_blood	FL	Whole blood	GTATGGCAT	0	0	N/A	80336.3839285714	TRUE
FL_Whole_blood	FL	Whole blood	TAGTGAA	0	0	N/A	80336.3839285714	TRUE
FL_Whole_blood	FL	Whole blood	AATGTTATGGTT	490.753	6.10873e-06	N/A	80336.3839285714	TRUE
FL_Whole_blood	FL	Whole blood	CAATATTAAATT	0	0	N/A	80336.3839285714	TRUE
FL_Whole_blood	FL	Whole blood	GAGCGCCAAAGT	0	0	N/A	80336.3839285714	TRUE
FL_Whole_blood	FL	Whole blood	GCAAAAAGTAGG	0	0	N/A	80336.3839285714	TRUE
FL_Whole_blood	FL	Whole blood	ATTGGGCACGAT	0	0	N/A	80336.3839285714	TRUE
FL_Whole_blood	FL	Whole blood	ACCGGAGGGCAC	0	0	N/A	80336.3839285714	TRUE
FL_Whole_blood	FL	Whole blood	GTCCATGCCGGT	0	0	N/A	80336.3839285714	TRUE
FL_Whole_blood	FL	Whole blood	TTTGTTATAACT	0	0	N/A	80336.3839285714	TRUE
FL_Whole_blood	FL	Whole blood	ACTCCTCGTACA	0	0	N/A	80336.3839285714	TRUE
FL_Whole_blood	FL	Whole blood	ATCACGATAATG	0	0	N/A	80336.3839285714	TRUE
FL_Whole_blood	FL	Whole blood	CCTCATCTCTGG	0	0	N/A	80336.3839285714	TRUE
FL_Whole_blood	FL	Whole blood	ACTGTTCTGCAT	0	0	N/A	80336.3839285714	TRUE
FL_Whole_blood	FL	Whole blood	AAAGACAAAACA	0	0	N/A	80336.3839285714	TRUE
FL_Whole_blood	FL	Whole blood	GAACGTTTCAAG	0	0	N/A	80336.3839285714	TRUE
FL_Whole_blood	FL	Whole blood	CAAGCCTGTTGT	762.721	9.49409e-06	N/A	80336.3839285714	TRUE
FL_Whole_blood	FL	Whole blood	ATTGTAACCAAT	0	0	N/A	80336.3839285714	TRUE
FL_Whole_blood	FL	Whole blood	GGCTCAACTGTC	0	0	N/A	80336.3839285714	TRUE
FL_Whole_blood	FL	Whole blood	GAACCCTAG	0	0	N/A	80336.3839285714	TRUE
FL_Whole_blood	FL	Whole blood	CTTTGAATCATA	0	0	N/A	80336.3839285714	TRUE
FL_Whole_blood	FL	Whole blood	ATACCCGATCAG	871325	0.010846	N/A	80336.3839285714	TRUE
FL_Whole_blood	FL	Whole blood	CCAACGGATGAT	600.678	7.47704e-06	N/A	80336.3839285714	TRUE
FL_Whole_blood	FL	Whole blood	GCACGCGTGGGA	0	0	N/A	80336.3839285714	TRUE
FL_Whole_blood	FL	Whole blood	CAACCCTGTACA	6407.66	7.97604e-05	N/A	80336.3839285714	TRUE
FL_Whole_blood	FL	Whole blood	CAAGAGAAAACG	0	0	N/A	80336.3839285714	TRUE
FL_Whole_blood	FL	Whole blood	CATCACGTACAG	0	0	N/A	80336.3839285714	TRUE
FL_Whole_blood	FL	Whole blood	CTCGAACCCAAC	0	0	N/A	80336.3839285714	TRUE
FL_Whole_blood	FL	Whole blood	GTTGAGAGAGAA	0	0	N/A	80336.3839285714	TRUE
FL_Whole_blood	FL	Whole blood	GTGGTGCTTCTT	0	0	N/A	80336.3839285714	TRUE
FL_Whole_blood	FL	Whole blood	GAGGCTTGGTTT	0	0	N/A	80336.3839285714	TRUE
FL_Whole_blood	FL	Whole blood	CGTAGATAATGT	0	0	N/A	80336.3839285714	TRUE
FL_Whole_blood	FL	Whole blood	GACTAGTGCGTT	0	0	N/A	80336.3839285714	TRUE
FL_Whole_blood	FL	Whole blood	CAACCGGGATGG	0	0	N/A	80336.3839285714	TRUE
FL_Whole_blood	FL	Whole blood	ATTCGTGGCAAG	0	0	N/A	80336.3839285714	TRUE
FL_Whole_blood	FL	Whole blood	GCTCAA	0	0	N/A	80336.3839285714	TRUE
FL_Whole_blood	FL	Whole blood	ATCTTAGAGCAC	0	0	N/A	80336.3839285714	TRUE
FL_Whole_blood	FL	Whole blood	GCAAAGAACTGG	0	0	N/A	80336.3839285714	TRUE
FL_Whole_blood	FL	Whole blood	CGCCAGGATAAG	0	0	N/A	80336.3839285714	TRUE
FL_Whole_blood	FL	Whole blood	TCAACAACTTTT	0	0	N/A	80336.3839285714	TRUE
FL_Whole_blood	FL	Whole blood	AGTGTTGATGCA	0	0	N/A	80336.3839285714	TRUE
FL_Whole_blood	FL	Whole blood	CGTGGTAATGAG	0	0	N/A	80336.3839285714	TRUE
FL_Whole_blood	FL	Whole blood	GATAATAGACTA	0	0	N/A	80336.3839285714	TRUE
FL_Whole_blood	FL	Whole blood	GCGCCCCATGTA	947.32	1.17919e-05	N/A	80336.3839285714	TRUE
FL_Whole_blood	FL	Whole blood	CAAAACCCTCAG	0	0	N/A	80336.3839285714	TRUE
FL_Whole_blood	FL	Whole blood	AACGATGCATTT	0	0	N/A	80336.3839285714	TRUE
FL_Whole_blood	FL	Whole blood	GGGAAGGGTGCC	0	0	N/A	80336.3839285714	TRUE
FL_Whole_blood	FL	Whole blood	AAATGTTAGCGT	0	0	N/A	80336.3839285714	TRUE
FL_Whole_blood	FL	Whole blood	AGTGGAACCCGT	0	0	N/A	80336.3839285714	TRUE
FL_Whole_blood	FL	Whole blood	AGTACTTCCGAT	0	0	N/A	80336.3839285714	TRUE
FL_Whole_blood	FL	Whole blood	GAAACGGCATGG	0	0	N/A	80336.3839285714	TRUE
FL_Whole_blood	FL	Whole blood	GTCCTAATGCAT	0	0	N/A	80336.3839285714	TRUE
FL_Whole_blood	FL	Whole blood	GTTAATCGGTGT	0	0	N/A	80336.3839285714	TRUE
FL_Whole_blood	FL	Whole blood	ATCCGTCTATGT	0	0	N/A	80336.3839285714	TRUE
FL_Whole_blood	FL	Whole blood	AGGCCTCTTAAT	0	0	N/A	80336.3839285714	TRUE
FL_Whole_blood	FL	Whole blood	TTAACGCAAAGT	0	0	N/A	80336.3839285714	TRUE
FL_Whole_blood	FL	Whole blood	GGGGGGAGATAT	0	0	N/A	80336.3839285714	TRUE
FL_Whole_blood	FL	Whole blood	TGCACTTGTCAG	0	0	N/A	80336.3839285714	TRUE
FL_Whole_blood	FL	Whole blood	ACTGCAGTGAGT	0	0	N/A	80336.3839285714	TRUE
FL_Whole_blood	FL	Whole blood	CCTTCCGGTATA	0	0	N/A	80336.3839285714	TRUE
FL_Whole_blood	FL	Whole blood	TGTTCGACTGGT	0	0	N/A	80336.3839285714	TRUE
FL_Whole_blood	FL	Whole blood	CTTCCCAGCTAT	0	0	N/A	80336.3839285714	TRUE
FL_Whole_blood	FL	Whole blood	TCATCTTGTGTT	0	0	N/A	80336.3839285714	TRUE
FL_Whole_blood	FL	Whole blood	TGTGTTCTATGT	0	0	N/A	80336.3839285714	TRUE
FL_Whole_blood	FL	Whole blood	AAACAACCCGCT	0	0	N/A	80336.3839285714	TRUE
FL_Whole_blood	FL	Whole blood	GACCCTCTCAGC	0	0	N/A	80336.3839285714	TRUE
FL_Whole_blood	FL	Whole blood	GTCCTTTTGCTG	0	0	N/A	80336.3839285714	TRUE
FL_Whole_blood	FL	Whole blood	CCCGGCGATTGT	0	0	N/A	80336.3839285714	TRUE
FL_Whole_blood	FL	Whole blood	ACGGATTTTCTG	0	0	N/A	80336.3839285714	TRUE
FL_Whole_blood	FL	Whole blood	ACATTAGTACAG	0	0	N/A	80336.3839285714	TRUE
FL_Whole_blood	FL	Whole blood	GCTCATGAGTGG	0	0	N/A	80336.3839285714	TRUE
FL_Whole_blood	FL	Whole blood	ACGCTATCA	0	0	N/A	80336.3839285714	TRUE
FL_Whole_blood	FL	Whole blood	CAACCGGAGTAG	3280.8	4.08383e-05	N/A	80336.3839285714	TRUE
FL_Whole_blood	FL	Whole blood	AGAGCTGTATAA	0	0	N/A	80336.3839285714	TRUE
FL_Whole_blood	FL	Whole blood	GCTAGGCTAGTT	0	0	N/A	80336.3839285714	TRUE
FL_Whole_blood	FL	Whole blood	AGCTGTCTGGTA	0	0	N/A	80336.3839285714	TRUE
FL_Whole_blood	FL	Whole blood	TCCGACTTGCA	0	0	N/A	80336.3839285714	TRUE
FL_Whole_blood	FL	Whole blood	AGTACTCGAGGT	0	0	N/A	80336.3839285714	TRUE
FL_Whole_blood	FL	Whole blood	ATCATAGGACCT	0	0	N/A	80336.3839285714	TRUE
FL_Whole_blood	FL	Whole blood	CCTGTAGGGGGT	0	0	N/A	80336.3839285714	TRUE
FL_Whole_blood	FL	Whole blood	CCCAGCATAAA	4264.93	5.30884e-05	N/A	80336.3839285714	TRUE
FL_Whole_blood	FL	Whole blood	ACAAGTCTAGCA	0	0	N/A	80336.3839285714	TRUE
FL_Whole_blood	FL	Whole blood	ACAGATACTATG	0	0	N/A	80336.3839285714	TRUE
FL_Whole_blood	FL	Whole blood	ATCCGGGATGTT	0	0	N/A	80336.3839285714	TRUE
FL_Whole_blood	FL	Whole blood	ACCGACACGACT	0	0	N/A	80336.3839285714	TRUE
FL_Whole_blood	FL	Whole blood	ATTACGTGCCTT	0	0	N/A	80336.3839285714	TRUE
FL_Whole_blood	FL	Whole blood	CCCCCACTGAAG	829.413	1.03243e-05	N/A	80336.3839285714	TRUE
FL_Whole_blood	FL	Whole blood	GCTCTGACTTAT	0	0	N/A	80336.3839285714	TRUE
FL_Whole_blood	FL	Whole blood	ATCATGCCCATC	0	0	N/A	80336.3839285714	TRUE
FL_Whole_blood	FL	Whole blood	CTAGTCACACCC	0	0	N/A	80336.3839285714	TRUE
FL_Whole_blood	FL	Whole blood	AATACGAATATG	0	0	N/A	80336.3839285714	TRUE
FL_Whole_blood	FL	Whole blood	GACAGTCGGTCT	0	0	N/A	80336.3839285714	TRUE
FL_Whole_blood	FL	Whole blood	AGTTGGAGGGAA	0	0	N/A	80336.3839285714	TRUE
FL_Whole_blood	FL	Whole blood	GATACTGTCATG	0	0	N/A	80336.3839285714	TRUE
FL_Whole_blood	FL	Whole blood	CGCAACTACAGT	0	0	N/A	80336.3839285714	TRUE
FL_Whole_blood	FL	Whole blood	CAAGCTGTTGCC	0	0	N/A	80336.3839285714	TRUE
FL_Whole_blood	FL	Whole blood	TCCTATGTGAAT	0	0	N/A	80336.3839285714	TRUE
FL_Whole_blood	FL	Whole blood	CATCCTAGGACC	0	0	N/A	80336.3839285714	TRUE
FL_Whole_blood	FL	Whole blood	GCATATTCTGT	0	0	N/A	80336.3839285714	TRUE
FL_Whole_blood	FL	Whole blood	TAAATATTAAGT	0	0	N/A	80336.3839285714	TRUE
FL_Whole_blood	FL	Whole blood	CTCTCGGAGTCA	0	0	N/A	80336.3839285714	TRUE
FL_Whole_blood	FL	Whole blood	CGCTCCCT	0	0	N/A	80336.3839285714	TRUE
FL_Whole_blood	FL	Whole blood	ACAACAGAGGTC	0	0	N/A	80336.3839285714	TRUE
FL_Whole_blood	FL	Whole blood	GGCTTGGATCAT	0	0	N/A	80336.3839285714	TRUE
FL_Whole_blood	FL	Whole blood	CGAGATACGACA	0	0	N/A	80336.3839285714	TRUE
FL_Whole_blood	FL	Whole blood	ATAACAAATCCT	0	0	N/A	80336.3839285714	TRUE
FL_Whole_blood	FL	Whole blood	CAGTAAGAGATC	0	0	N/A	80336.3839285714	TRUE
FL_Whole_blood	FL	Whole blood	TTCTGTCTGTCT	0	0	N/A	80336.3839285714	TRUE
FL_Whole_blood	FL	Whole blood	ATCCGTGGTTCT	0	0	N/A	80336.3839285714	TRUE
FL_Whole_blood	FL	Whole blood	ACCTTCGGGCGT	0	0	N/A	80336.3839285714	TRUE
FL_Whole_blood	FL	Whole blood	ATATAGGACCAG	0	0	N/A	80336.3839285714	TRUE
FL_Whole_blood	FL	Whole blood	TAATACGGTAT	0	0	N/A	80336.3839285714	TRUE
FL_Whole_blood	FL	Whole blood	ACCACGGATCGG	0	0	N/A	80336.3839285714	TRUE
FL_Whole_blood	FL	Whole blood	TGTGAGTCGCTT	0	0	N/A	80336.3839285714	TRUE
FL_Whole_blood	FL	Whole blood	GCCTTCATATAA	0	0	N/A	80336.3839285714	TRUE
FL_Whole_blood	FL	Whole blood	TGTATTCTCGTT	0	0	N/A	80336.3839285714	TRUE
FL_Whole_blood	FL	Whole blood	ACACTCGGTAGT	0	0	N/A	80336.3839285714	TRUE
FL_Whole_blood	FL	Whole blood	ATTACGGCTGTG	0	0	N/A	80336.3839285714	TRUE
FL_Whole_blood	FL	Whole blood	CTGTTCTAAGCA	0	0	N/A	80336.3839285714	TRUE
FL_Whole_blood	FL	Whole blood	GTTGCTGTTATC	0	0	N/A	80336.3839285714	TRUE
FL_Whole_blood	FL	Whole blood	AATATAGTAGCA	0	0	N/A	80336.3839285714	TRUE
FL_Whole_blood	FL	Whole blood	GGACTGGACTGG	0	0	N/A	80336.3839285714	TRUE
FL_Whole_blood	FL	Whole blood	GTAGCTGCTCCA	0	0	N/A	80336.3839285714	TRUE
FL_Whole_blood	FL	Whole blood	GTGCTCGATATT	0	0	N/A	80336.3839285714	TRUE
FL_Whole_blood	FL	Whole blood	GAGCCCAACAAC	0	0	N/A	80336.3839285714	TRUE
FL_Whole_blood	FL	Whole blood	GCATCTCTTCGT	0	0	N/A	80336.3839285714	TRUE
FL_Whole_blood	FL	Whole blood	TCCCCCCGATAA	949.413	1.1818e-05	N/A	80336.3839285714	TRUE
FL_Whole_blood	FL	Whole blood	CATTCTGGGAAC	0	0	N/A	80336.3839285714	TRUE
FL_Whole_blood	FL	Whole blood	TGAGACCGGCTA	0	0	N/A	80336.3839285714	TRUE
FL_Whole_blood	FL	Whole blood	AACTATAAGTCC	0	0	N/A	80336.3839285714	TRUE
FL_Whole_blood	FL	Whole blood	CAAGTATTAATT	0	0	N/A	80336.3839285714	TRUE
FL_Whole_blood	FL	Whole blood	GCACGTCATGGT	0	0	N/A	80336.3839285714	TRUE
FL_Whole_blood	FL	Whole blood	AAATAGGGAAGG	0	0	N/A	80336.3839285714	TRUE
FL_Whole_blood	FL	Whole blood	TGTTAGAATAGT	0	0	N/A	80336.3839285714	TRUE
FL_Whole_blood	FL	Whole blood	CACAGTGAATAT	0	0	N/A	80336.3839285714	TRUE
FL_Whole_blood	FL	Whole blood	ATCATTTTCAGA	0	0	N/A	80336.3839285714	TRUE
FL_Whole_blood	FL	Whole blood	GAAACTCTCAGT	0	0	N/A	80336.3839285714	TRUE
FL_Whole_blood	FL	Whole blood	AAGAACGGGGCA	0	0	N/A	80336.3839285714	TRUE
FL_Whole_blood	FL	Whole blood	GGCATCAAGTTT	0	0	N/A	80336.3839285714	TRUE
FL_Whole_blood	FL	Whole blood	TGGAACCACACG	0	0	N/A	80336.3839285714	TRUE
FL_Whole_blood	FL	Whole blood	AAACTCCCAATG	0	0	N/A	80336.3839285714	TRUE
FL_Whole_blood	FL	Whole blood	CCCTCGACCCAG	0	0	N/A	80336.3839285714	TRUE
FL_Whole_blood	FL	Whole blood	GCCCTTCTAATC	0	0	N/A	80336.3839285714	TRUE
FL_Whole_blood	FL	Whole blood	TCAACGGCTGAT	0	0	N/A	80336.3839285714	TRUE
FL_Whole_blood	FL	Whole blood	GTTACGCGTGCT	0	0	N/A	80336.3839285714	TRUE
FL_Whole_blood	FL	Whole blood	TGTTGACCTGTA	0	0	N/A	80336.3839285714	TRUE
FL_Whole_blood	FL	Whole blood	CACACTGTGGGA	0	0	N/A	80336.3839285714	TRUE
FL_Whole_blood	FL	Whole blood	GTCCACGTCATC	0	0	N/A	80336.3839285714	TRUE
FL_Whole_blood	FL	Whole blood	CCATGCACGATG	0	0	N/A	80336.3839285714	TRUE
FL_Whole_blood	FL	Whole blood	CCTGTTGGACGG	0	0	N/A	80336.3839285714	TRUE
FL_Whole_blood	FL	Whole blood	GGGCATGCTTTT	0	0	N/A	80336.3839285714	TRUE
FL_Whole_blood	FL	Whole blood	CCAAAACTCCAA	0	0	N/A	80336.3839285714	TRUE
FL_Whole_blood	FL	Whole blood	TCAATGGAGATT	0	0	N/A	80336.3839285714	TRUE
FL_Whole_blood	FL	Whole blood	GTGCCCCATCGG	0	0	N/A	80336.3839285714	TRUE
FL_Whole_blood	FL	Whole blood	CCTCGTCAATGT	0	0	N/A	80336.3839285714	TRUE
FL_Whole_blood	FL	Whole blood	TTAATTCGT	0	0	N/A	80336.3839285714	TRUE
FL_Whole_blood	FL	Whole blood	GTACTCGACGGC	0	0	N/A	80336.3839285714	TRUE
FL_Whole_blood	FL	Whole blood	ACTAATCCTTCG	0	0	N/A	80336.3839285714	TRUE
FL_Whole_blood	FL	Whole blood	CGATGGTGCATT	0	0	N/A	80336.3839285714	TRUE
FL_Whole_blood	FL	Whole blood	CCATACAAGTAT	0	0	N/A	80336.3839285714	TRUE
FL_Whole_blood	FL	Whole blood	TGGCACTTGAAT	0	0	N/A	80336.3839285714	TRUE
FL_Whole_blood	FL	Whole blood	CATAACAGTCGA	0	0	N/A	80336.3839285714	TRUE
FL_Whole_blood	FL	Whole blood	GTATGAGTAGAG	0	0	N/A	80336.3839285714	TRUE
FL_Whole_blood	FL	Whole blood	ATGAAGCACACA	0	0	N/A	80336.3839285714	TRUE
FL_Whole_blood	FL	Whole blood	TCTTGCGCTGGC	0	0	N/A	80336.3839285714	TRUE
FL_Whole_blood	FL	Whole blood	CTCTATCAGTAC	0	0	N/A	80336.3839285714	TRUE
FL_Whole_blood	FL	Whole blood	CTCAGGACTTTA	0	0	N/A	80336.3839285714	TRUE
FL_Whole_blood	FL	Whole blood	CAACCAACTATC	0	0	N/A	80336.3839285714	TRUE
FL_Whole_blood	FL	Whole blood	TGTTGTCCGGTT	0	0	N/A	80336.3839285714	TRUE
FL_Whole_blood	FL	Whole blood	ACCGACTTTGT	0	0	N/A	80336.3839285714	TRUE
FL_Whole_blood	FL	Whole blood	TCAAAGAGTATT	0	0	N/A	80336.3839285714	TRUE
FL_Whole_blood	FL	Whole blood	CTCTTCCAAACC	0	0	N/A	80336.3839285714	TRUE
FL_Whole_blood	FL	Whole blood	GTCACGAGTTGC	0	0	N/A	80336.3839285714	TRUE
FL_Whole_blood	FL	Whole blood	GAATGGAAGTGG	0	0	N/A	80336.3839285714	TRUE
FL_Whole_blood	FL	Whole blood	TGCTCTTCCGGG	0	0	N/A	80336.3839285714	TRUE
FL_Whole_blood	FL	Whole blood	ATCTCTACTTTC	0	0	N/A	80336.3839285714	TRUE
FL_Whole_blood	FL	Whole blood	GACAATGTCCGG	0	0	N/A	80336.3839285714	TRUE
FL_Whole_blood	FL	Whole blood	GCGAAGATAACC	0	0	N/A	80336.3839285714	TRUE
FL_Whole_blood	FL	Whole blood	ATTCGTGCCATC	0	0	N/A	80336.3839285714	TRUE
FL_Whole_blood	FL	Whole blood	CTATGCACGTAA	0	0	N/A	80336.3839285714	TRUE
FL_Whole_blood	FL	Whole blood	TCGAATGGTGTC	0	0	N/A	80336.3839285714	TRUE
FL_Whole_blood	FL	Whole blood	GGGGTTTC	0	0	N/A	80336.3839285714	TRUE
FL_Whole_blood	FL	Whole blood	CCCTTCCATACA	0	0	N/A	80336.3839285714	TRUE
FL_Whole_blood	FL	Whole blood	TGCTCACACGTT	0	0	N/A	80336.3839285714	TRUE
FL_Whole_blood	FL	Whole blood	AAGGGCATGACG	0	0	N/A	80336.3839285714	TRUE
FL_Whole_blood	FL	Whole blood	GATCCAGTTAAA	420.098	5.22924e-06	N/A	80336.3839285714	TRUE
FL_Whole_blood	FL	Whole blood	TCGTACGGTTGG	0	0	N/A	80336.3839285714	TRUE
FL_Whole_blood	FL	Whole blood	CCTCTACAAATT	0	0	N/A	80336.3839285714	TRUE
FL_Whole_blood	FL	Whole blood	ATAGATACCATT	0	0	N/A	80336.3839285714	TRUE
FL_Whole_blood	FL	Whole blood	CAACAGATGTGT	854.501	1.06365e-05	N/A	80336.3839285714	TRUE
FL_Whole_blood	FL	Whole blood	TGCAACCCACGA	0	0	N/A	80336.3839285714	TRUE
FL_Whole_blood	FL	Whole blood	ACTCATTGAAGA	0	0	N/A	80336.3839285714	TRUE
FL_Whole_blood	FL	Whole blood	GAAGAAGATGAA	0	0	N/A	80336.3839285714	TRUE
FL_Whole_blood	FL	Whole blood	CAACCGAGCCGG	0	0	N/A	80336.3839285714	TRUE
FL_Whole_blood	FL	Whole blood	ATTAAATAGCAA	0	0	N/A	80336.3839285714	TRUE
FL_Whole_blood	FL	Whole blood	CCAGTGCCCCAG	0	0	N/A	80336.3839285714	TRUE
FL_Whole_blood	FL	Whole blood	GACCACACTTGG	0	0	N/A	80336.3839285714	TRUE
FL_Whole_blood	FL	Whole blood	ACTTCATATGGG	0	0	N/A	80336.3839285714	TRUE
FL_Whole_blood	FL	Whole blood	ACATATCCATGA	0	0	N/A	80336.3839285714	TRUE
FL_Whole_blood	FL	Whole blood	CAGCTCCAACTG	0	0	N/A	80336.3839285714	TRUE
FL_Whole_blood	FL	Whole blood	TCAGAGTACGT	0	0	N/A	80336.3839285714	TRUE
FL_Whole_blood	FL	Whole blood	CCTGGTGTCG	0	0	N/A	80336.3839285714	TRUE
FL_Whole_blood	FL	Whole blood	TCGTGCCACGCT	0	0	N/A	80336.3839285714	TRUE
FL_Whole_blood	FL	Whole blood	CGTATCTATCTT	0	0	N/A	80336.3839285714	TRUE
FL_Whole_blood	FL	Whole blood	CTTCTTACCTTT	0	0	N/A	80336.3839285714	TRUE
FL_Whole_blood	FL	Whole blood	ACCGATGGTGAG	0	0	N/A	80336.3839285714	TRUE
FL_Whole_blood	FL	Whole blood	ATACGTAGCATT	0	0	N/A	80336.3839285714	TRUE
FL_Whole_blood	FL	Whole blood	ATCACCACCGGC	0	0	N/A	80336.3839285714	TRUE
FL_Whole_blood	FL	Whole blood	CGGAACAAAGG	0	0	N/A	80336.3839285714	TRUE
FL_Whole_blood	FL	Whole blood	GCCAGGAATGAG	0	0	N/A	80336.3839285714	TRUE
FL_Whole_blood	FL	Whole blood	TCCAGGGAGACG	0	0	N/A	80336.3839285714	TRUE
FL_Whole_blood	FL	Whole blood	AGGTCGGCGGGA	0	0	N/A	80336.3839285714	TRUE
FL_Whole_blood	FL	Whole blood	ATCCACGCATCG	0	0	N/A	80336.3839285714	TRUE
FL_Whole_blood	FL	Whole blood	CCCGGTTCATAT	0	0	N/A	80336.3839285714	TRUE
FL_Whole_blood	FL	Whole blood	GCAATGCCTTAT	0	0	N/A	80336.3839285714	TRUE
FL_Whole_blood	FL	Whole blood	AGAATTCAGTTT	0	0	N/A	80336.3839285714	TRUE
FL_Whole_blood	FL	Whole blood	GATCCTCGAAGG	0	0	N/A	80336.3839285714	TRUE
FL_Whole_blood	FL	Whole blood	ACCCCCATGAAT	674.083	8.39075e-06	N/A	80336.3839285714	TRUE
FL_Whole_blood	FL	Whole blood	TTACGCATGATG	0	0	N/A	80336.3839285714	TRUE
FL_Whole_blood	FL	Whole blood	ATACCCTGCAT	0	0	N/A	80336.3839285714	TRUE
FL_Whole_blood	FL	Whole blood	ACTCATAGCTTT	0	0	N/A	80336.3839285714	TRUE
FL_Whole_blood	FL	Whole blood	CCACTTAT	0	0	N/A	80336.3839285714	TRUE
FL_Whole_blood	FL	Whole blood	GTGCTGGGGGGG	0	0	N/A	80336.3839285714	TRUE
FL_Whole_blood	FL	Whole blood	CTCTATTTGTAC	0	0	N/A	80336.3839285714	TRUE
FL_Whole_blood	FL	Whole blood	TCGGGCTGATGT	0	0	N/A	80336.3839285714	TRUE
FL_Whole_blood	FL	Whole blood	TTACACTAATGT	0	0	N/A	80336.3839285714	TRUE
FL_Whole_blood	FL	Whole blood	GTCGCTAGGACG	0	0	N/A	80336.3839285714	TRUE
FL_Whole_blood	FL	Whole blood	GAAACCCCGTT	0	0	N/A	80336.3839285714	TRUE
FL_Whole_blood	FL	Whole blood	AAGTTCGGTCAC	0	0	N/A	80336.3839285714	TRUE
FL_Whole_blood	FL	Whole blood	CGCAGCTTT	0	0	N/A	80336.3839285714	TRUE
FL_Whole_blood	FL	Whole blood	TACGTTGAGAAG	0	0	N/A	80336.3839285714	TRUE
FL_Whole_blood	FL	Whole blood	ACCCAGAGCACA	0	0	N/A	80336.3839285714	TRUE
FL_Whole_blood	FL	Whole blood	GAGTACAAAAAA	0	0	N/A	80336.3839285714	TRUE
FL_Whole_blood	FL	Whole blood	AGAAGAATACTG	0	0	N/A	80336.3839285714	TRUE
FL_Whole_blood	FL	Whole blood	CCGAAGGGTGAC	0	0	N/A	80336.3839285714	TRUE
FL_Whole_blood	FL	Whole blood	GCATGTACAGC	0	0	N/A	80336.3839285714	TRUE
FL_Whole_blood	FL	Whole blood	CCGTTTAGGAAA	0	0	N/A	80336.3839285714	TRUE
FL_Whole_blood	FL	Whole blood	CTTATGAATAGT	0	0	N/A	80336.3839285714	TRUE
FL_Whole_blood	FL	Whole blood	ACATAAGTGGGG	0	0	N/A	80336.3839285714	TRUE
FL_Whole_blood	FL	Whole blood	CCCCATGTACAG	0	0	N/A	80336.3839285714	TRUE
FL_Whole_blood	FL	Whole blood	GTACAAACCGGA	0	0	N/A	80336.3839285714	TRUE
FL_Whole_blood	FL	Whole blood	GAATTCTGCATT	0	0	N/A	80336.3839285714	TRUE
FL_Whole_blood	FL	Whole blood	CACACGAAGTGT	0	0	N/A	80336.3839285714	TRUE
FL_Whole_blood	FL	Whole blood	TTTCTAGATGAG	0	0	N/A	80336.3839285714	TRUE
FL_Whole_blood	FL	Whole blood	GTCATAAATTCA	1395.66	1.73727e-05	N/A	80336.3839285714	TRUE
FL_Whole_blood	FL	Whole blood	CACAAGGCAGGC	0	0	N/A	80336.3839285714	TRUE
FL_Whole_blood	FL	Whole blood	CGCTACCGTTTT	0	0	N/A	80336.3839285714	TRUE
FL_Whole_blood	FL	Whole blood	GTTCGCGATGCC	0	0	N/A	80336.3839285714	TRUE
FL_Whole_blood	FL	Whole blood	GGGCGTAGACTA	0	0	N/A	80336.3839285714	TRUE
FL_Whole_blood	FL	Whole blood	ACAATAATGAGG	1059.31	1.31859e-05	N/A	80336.3839285714	TRUE
FL_Whole_blood	FL	Whole blood	AGCGACTCTCAA	0	0	N/A	80336.3839285714	TRUE
FL_Whole_blood	FL	Whole blood	TAGAGCTGCAGG	0	0	N/A	80336.3839285714	TRUE
FL_Whole_blood	FL	Whole blood	CCACGCAACAAG	1600.09	1.99173e-05	N/A	80336.3839285714	TRUE
FL_Whole_blood	FL	Whole blood	CCGACCATAGCC	0	0	N/A	80336.3839285714	TRUE
FL_Whole_blood	FL	Whole blood	CACCCTCGCGTG	0	0	N/A	80336.3839285714	TRUE
FL_Whole_blood	FL	Whole blood	ACGTATGCAGAG	0	0	N/A	80336.3839285714	TRUE
FL_Whole_blood	FL	Whole blood	CCCGTCTATATG	472.59	5.88264e-06	N/A	80336.3839285714	TRUE
FL_Whole_blood	FL	Whole blood	CTCCACATATAT	0	0	N/A	80336.3839285714	TRUE
FL_Whole_blood	FL	Whole blood	ACAAGGGCCGTG	0	0	N/A	80336.3839285714	TRUE
FL_Whole_blood	FL	Whole blood	TGGGGTAAAGTT	0	0	N/A	80336.3839285714	TRUE
FL_Whole_blood	FL	Whole blood	CCAAATATTGAC	1369.18	1.70431e-05	N/A	80336.3839285714	TRUE
FL_Whole_blood	FL	Whole blood	TTAGTGATCCCG	0	0	N/A	80336.3839285714	TRUE
FL_Whole_blood	FL	Whole blood	AGCACGGTATAG	0	0	N/A	80336.3839285714	TRUE
FL_Whole_blood	FL	Whole blood	GTTGAGATGCTA	0	0	N/A	80336.3839285714	TRUE
FL_Whole_blood	FL	Whole blood	ATACCCCAAATT	0	0	N/A	80336.3839285714	TRUE
FL_Whole_blood	FL	Whole blood	ACCAATCCTCTG	0	0	N/A	80336.3839285714	TRUE
FL_Whole_blood	FL	Whole blood	CTTGTAATATGT	0	0	N/A	80336.3839285714	TRUE
FL_Whole_blood	FL	Whole blood	GAACAAATTTGT	0	0	N/A	80336.3839285714	TRUE
FL_Whole_blood	FL	Whole blood	TATCAGTTACGT	0	0	N/A	80336.3839285714	TRUE
FL_Whole_blood	FL	Whole blood	TACTAGGTTTGC	0	0	N/A	80336.3839285714	TRUE
FL_Whole_blood	FL	Whole blood	CAGCATCTCACG	0	0	N/A	80336.3839285714	TRUE
FL_Whole_blood	FL	Whole blood	GCATTTTGTTTA	0	0	N/A	80336.3839285714	TRUE
FL_Whole_blood	FL	Whole blood	CAGACTATTGGG	3816.94	4.7512e-05	N/A	80336.3839285714	TRUE
FL_Whole_blood	FL	Whole blood	AGACGCCTGAAT	0	0	N/A	80336.3839285714	TRUE
FL_Whole_blood	FL	Whole blood	TCCCCCTCCTT	0	0	N/A	80336.3839285714	TRUE
FL_Whole_blood	FL	Whole blood	GCCAGCTAAACA	0	0	N/A	80336.3839285714	TRUE
FL_Whole_blood	FL	Whole blood	CGAGCGTCGGAT	0	0	N/A	80336.3839285714	TRUE
FL_Whole_blood	FL	Whole blood	AACAATCCGAAC	0	0	N/A	80336.3839285714	TRUE
FL_Whole_blood	FL	Whole blood	CTCGGGTATCGT	0	0	N/A	80336.3839285714	TRUE
FL_Whole_blood	FL	Whole blood	GCGCCCCT	0	0	N/A	80336.3839285714	TRUE
FL_Whole_blood	FL	Whole blood	TGTATGGTTGCT	0	0	N/A	80336.3839285714	TRUE
FL_Whole_blood	FL	Whole blood	AAGTAGGAGACA	0	0	N/A	80336.3839285714	TRUE
FL_Whole_blood	FL	Whole blood	ATTAACATGGCG	0	0	N/A	80336.3839285714	TRUE
FL_Whole_blood	FL	Whole blood	AACAATGGTCGA	0	0	N/A	80336.3839285714	TRUE
FL_Whole_blood	FL	Whole blood	TAGTATAGTTCG	0	0	N/A	80336.3839285714	TRUE
FL_Whole_blood	FL	Whole blood	GCATCCTATTAT	796.725	9.91736e-06	N/A	80336.3839285714	TRUE
FL_Whole_blood	FL	Whole blood	TGTATTGTGTAT	0	0	N/A	80336.3839285714	TRUE
FL_Whole_blood	FL	Whole blood	GCCAGCAGACCC	0	0	N/A	80336.3839285714	TRUE
FL_Whole_blood	FL	Whole blood	TATGTGCGATTA	0	0	N/A	80336.3839285714	TRUE
FL_Whole_blood	FL	Whole blood	GCTGACCATAGA	656.637	8.17359e-06	N/A	80336.3839285714	TRUE
FL_Whole_blood	FL	Whole blood	TTCTAAGGCGTT	0	0	N/A	80336.3839285714	TRUE
FL_Whole_blood	FL	Whole blood	GCATCTCGACGG	0	0	N/A	80336.3839285714	TRUE
FL_Whole_blood	FL	Whole blood	GCACGTCTTTGT	0	0	N/A	80336.3839285714	TRUE
FL_Whole_blood	FL	Whole blood	CTAGTTAGGATG	0	0	N/A	80336.3839285714	TRUE
FL_Whole_blood	FL	Whole blood	GTTTAACAGAGA	0	0	N/A	80336.3839285714	TRUE
FL_Whole_blood	FL	Whole blood	CCGCACCTTCTT	0	0	N/A	80336.3839285714	TRUE
FL_Whole_blood	FL	Whole blood	AGCATTGAAACA	0	0	N/A	80336.3839285714	TRUE
FL_Whole_blood	FL	Whole blood	TCGAGGAGGATG	0	0	N/A	80336.3839285714	TRUE
FL_Whole_blood	FL	Whole blood	ACTCGTTTCAGT	0	0	N/A	80336.3839285714	TRUE
FL_Whole_blood	FL	Whole blood	ATAGCTCCATTC	0	0	N/A	80336.3839285714	TRUE
FL_Whole_blood	FL	Whole blood	GCCCTGCAGCCG	0	0	N/A	80336.3839285714	TRUE
FL_Whole_blood	FL	Whole blood	CGCCCCGTAGTA	486.004	6.04962e-06	N/A	80336.3839285714	TRUE
FL_Whole_blood	FL	Whole blood	GAACCGATCAAT	0	0	N/A	80336.3839285714	TRUE
FL_Whole_blood	FL	Whole blood	CCTCACAGTTGA	0	0	N/A	80336.3839285714	TRUE
FL_Whole_blood	FL	Whole blood	AACCTTGTCCCA	0	0	N/A	80336.3839285714	TRUE
FL_Whole_blood	FL	Whole blood	ACCTAGGGCT	0	0	N/A	80336.3839285714	TRUE
FL_Whole_blood	FL	Whole blood	CCTAACAACTCT	0	0	N/A	80336.3839285714	TRUE
FL_Whole_blood	FL	Whole blood	GAGGCAAATCGG	0	0	N/A	80336.3839285714	TRUE
FL_Whole_blood	FL	Whole blood	GGTCTTCGGAAA	0	0	N/A	80336.3839285714	TRUE
FL_Whole_blood	FL	Whole blood	CAGCACCATGTT	1227.26	1.52766e-05	N/A	80336.3839285714	TRUE
FL_Whole_blood	FL	Whole blood	CAACTAATCTCT	0	0	N/A	80336.3839285714	TRUE
FL_Whole_blood	FL	Whole blood	ACGCTCCTAGTA	0	0	N/A	80336.3839285714	TRUE
FL_Whole_blood	FL	Whole blood	TTGACCATAAGA	0	0	N/A	80336.3839285714	TRUE
FL_Whole_blood	FL	Whole blood	AAAGAAGGGAGC	0	0	N/A	80336.3839285714	TRUE
FL_Whole_blood	FL	Whole blood	TGAAACAGCTGT	0	0	N/A	80336.3839285714	TRUE
FL_Whole_blood	FL	Whole blood	ACATCTAGAGCG	0	0	N/A	80336.3839285714	TRUE
FL_Whole_blood	FL	Whole blood	ACACCTCCGACC	0	0	N/A	80336.3839285714	TRUE
FL_Whole_blood	FL	Whole blood	GCTACCCAGTAC	2076.23	2.58442e-05	N/A	80336.3839285714	TRUE
FL_Whole_blood	FL	Whole blood	TGACTTCACCAG	0	0	N/A	80336.3839285714	TRUE
FL_Whole_blood	FL	Whole blood	ATCCGGCTATGT	0	0	N/A	80336.3839285714	TRUE
FL_Whole_blood	FL	Whole blood	ATAACCAACAAT	0	0	N/A	80336.3839285714	TRUE
FL_Whole_blood	FL	Whole blood	ATGAGT	0	0	N/A	80336.3839285714	TRUE
FL_Whole_blood	FL	Whole blood	TCTCTGCACAAG	0	0	N/A	80336.3839285714	TRUE
FL_Whole_blood	FL	Whole blood	TTACTTCCTGTT	0	0	N/A	80336.3839285714	TRUE
FL_Whole_blood	FL	Whole blood	CATTATGACATG	0	0	N/A	80336.3839285714	TRUE
FL_Whole_blood	FL	Whole blood	CGCGCTGACACT	0	0	N/A	80336.3839285714	TRUE
FL_Whole_blood	FL	Whole blood	ACTCACGAG	0	0	N/A	80336.3839285714	TRUE
FL_Whole_blood	FL	Whole blood	CTGAAATAGTAT	508.711	6.33226e-06	N/A	80336.3839285714	TRUE
FL_Whole_blood	FL	Whole blood	AAGCTCCACTTC	0	0	N/A	80336.3839285714	TRUE
FL_Whole_blood	FL	Whole blood	CCATCGAGTGTG	0	0	N/A	80336.3839285714	TRUE
FL_Whole_blood	FL	Whole blood	ACTTAAAAGGGT	845.883	1.05293e-05	N/A	80336.3839285714	TRUE
FL_Whole_blood	FL	Whole blood	CACAGAGGCGAT	0	0	N/A	80336.3839285714	TRUE
FL_Whole_blood	FL	Whole blood	CTGTAGTAT	0	0	N/A	80336.3839285714	TRUE
FL_Whole_blood	FL	Whole blood	CCGATTCTTTTT	660.273	8.21885e-06	N/A	80336.3839285714	TRUE
FL_Whole_blood	FL	Whole blood	ATTACCTGGGAG	0	0	N/A	80336.3839285714	TRUE
FL_Whole_blood	FL	Whole blood	GTCACTCATCGG	0	0	N/A	80336.3839285714	TRUE
FL_Whole_blood	FL	Whole blood	CAATCTGTGATG	0	0	N/A	80336.3839285714	TRUE
FL_Whole_blood	FL	Whole blood	AGATACAGCGCC	0	0	N/A	80336.3839285714	TRUE
FL_Whole_blood	FL	Whole blood	CAACAGCGTGGA	919.658	1.14476e-05	N/A	80336.3839285714	TRUE
FL_Whole_blood	FL	Whole blood	CATAGTATATAC	0	0	N/A	80336.3839285714	TRUE
FL_Whole_blood	FL	Whole blood	AACATATATTG	628.248	7.82022e-06	N/A	80336.3839285714	TRUE
FL_Whole_blood	FL	Whole blood	ACTAACCCGACC	0	0	N/A	80336.3839285714	TRUE
FL_Whole_blood	FL	Whole blood	CCTAGCCCAAAG	2298.37	2.86093e-05	N/A	80336.3839285714	TRUE
FL_Whole_blood	FL	Whole blood	GACACATATTAA	1314.88	1.63672e-05	N/A	80336.3839285714	TRUE
FL_Whole_blood	FL	Whole blood	CCCCCTGTGTTT	0	0	N/A	80336.3839285714	TRUE
FL_Whole_blood	FL	Whole blood	CCACCCTGAAGG	1135.19	1.41305e-05	N/A	80336.3839285714	TRUE
FL_Whole_blood	FL	Whole blood	CACAACGAATAG	773.241	9.62504e-06	N/A	80336.3839285714	TRUE
FL_Whole_blood	FL	Whole blood	CTTTGTCCCCTC	0	0	N/A	80336.3839285714	TRUE
FL_Whole_blood	FL	Whole blood	ACAACAACCCA	0	0	N/A	80336.3839285714	TRUE
FL_Whole_blood	FL	Whole blood	TCGTTGTGTATA	0	0	N/A	80336.3839285714	TRUE
FL_Whole_blood	FL	Whole blood	GTAACTGGGTTT	0	0	N/A	80336.3839285714	TRUE
FL_Whole_blood	FL	Whole blood	CACACCGTTTCA	0	0	N/A	80336.3839285714	TRUE
FL_Whole_blood	FL	Whole blood	ATCCTCTTTCTT	0	0	N/A	80336.3839285714	TRUE
FL_Whole_blood	FL	Whole blood	CTTCTTTTCAAT	2.4278e+06	0.0302204	N/A	80336.3839285714	TRUE
FL_Whole_blood	FL	Whole blood	TCTACGTAATGC	0	0	N/A	80336.3839285714	TRUE
FL_Whole_blood	FL	Whole blood	AAGAACCCATTA	0	0	N/A	80336.3839285714	TRUE
FL_Whole_blood	FL	Whole blood	CCCCCCACTGTT	0	0	N/A	80336.3839285714	TRUE
FL_Whole_blood	FL	Whole blood	ACAGGCTGTAGA	1098.26	1.36708e-05	N/A	80336.3839285714	TRUE
FL_Whole_blood	FL	Whole blood	ATTGATGACTTA	0	0	N/A	80336.3839285714	TRUE
FL_Whole_blood	FL	Whole blood	GAACCCCTGAAA	0	0	N/A	80336.3839285714	TRUE
FL_Whole_blood	FL	Whole blood	TTGCCCAGAAAC	0	0	N/A	80336.3839285714	TRUE
FL_Whole_blood	FL	Whole blood	CAGAGCATGTTT	0	0	N/A	80336.3839285714	TRUE
FL_Whole_blood	FL	Whole blood	TTTTCCGTCAAG	0	0	N/A	80336.3839285714	TRUE
FL_Whole_blood	FL	Whole blood	GCGTGTAGGAGG	0	0	N/A	80336.3839285714	TRUE
FL_Whole_blood	FL	Whole blood	CTTCCCATGCCA	0	0	N/A	80336.3839285714	TRUE
FL_Whole_blood	FL	Whole blood	ATTTCCATGGCA	0	0	N/A	80336.3839285714	TRUE
FL_Whole_blood	FL	Whole blood	CCATATGTCCGA	0	0	N/A	80336.3839285714	TRUE
FL_Whole_blood	FL	Whole blood	TGAG	0	0	N/A	80336.3839285714	TRUE
FL_Whole_blood	FL	Whole blood	TAACACGTTGGC	0	0	N/A	80336.3839285714	TRUE
FL_Whole_blood	FL	Whole blood	GGGTTAGTACGG	0	0	N/A	80336.3839285714	TRUE
FL_Whole_blood	FL	Whole blood	ACCGCTAGTTAT	0	0	N/A	80336.3839285714	TRUE
FL_Whole_blood	FL	Whole blood	ATGCACC	0	0	N/A	80336.3839285714	TRUE
FL_Whole_blood	FL	Whole blood	ATTTTAGCGTAT	0	0	N/A	80336.3839285714	TRUE
FL_Whole_blood	FL	Whole blood	CGACGCCTCTTC	0	0	N/A	80336.3839285714	TRUE
FL_Whole_blood	FL	Whole blood	CCTTCTACAGAT	0	0	N/A	80336.3839285714	TRUE
FL_Whole_blood	FL	Whole blood	TCCCATAAGTAT	0	0	N/A	80336.3839285714	TRUE
FL_Whole_blood	FL	Whole blood	CTAAGGGCATTC	0	0	N/A	80336.3839285714	TRUE
FL_Whole_blood	FL	Whole blood	CCATGGCTCAGT	0	0	N/A	80336.3839285714	TRUE
FL_Whole_blood	FL	Whole blood	AAACCCATCGGT	0	0	N/A	80336.3839285714	TRUE
FL_Whole_blood	FL	Whole blood	GCTGCGGGTGGA	0	0	N/A	80336.3839285714	TRUE
FL_Whole_blood	FL	Whole blood	CTGCTGAGCTC	0	0	N/A	80336.3839285714	TRUE
FL_Whole_blood	FL	Whole blood	CTTCGCGAAATG	0	0	N/A	80336.3839285714	TRUE
FL_Whole_blood	FL	Whole blood	ATGGTTGAGCGT	0	0	N/A	80336.3839285714	TRUE
FL_Whole_blood	FL	Whole blood	CCAACTTGAACT	0	0	N/A	80336.3839285714	TRUE
FL_Whole_blood	FL	Whole blood	TGCTGGGCTATA	0	0	N/A	80336.3839285714	TRUE
FL_Whole_blood	FL	Whole blood	CGAGACCTCTCC	0	0	N/A	80336.3839285714	TRUE
FL_Whole_blood	FL	Whole blood	CGGAACGTGGGG	0	0	N/A	80336.3839285714	TRUE
FL_Whole_blood	FL	Whole blood	CGCTTTGGAGT	0	0	N/A	80336.3839285714	TRUE
FL_Whole_blood	FL	Whole blood	CGTGCCCGATGT	0	0	N/A	80336.3839285714	TRUE
FL_Whole_blood	FL	Whole blood	TACGTACCAAAG	0	0	N/A	80336.3839285714	TRUE
FL_Whole_blood	FL	Whole blood	CCGTTCCAGTCC	0	0	N/A	80336.3839285714	TRUE
FL_Whole_blood	FL	Whole blood	CGTTCCGTGCAC	0	0	N/A	80336.3839285714	TRUE
FL_Whole_blood	FL	Whole blood	ATCTCTACGTGT	0	0	N/A	80336.3839285714	TRUE
FL_Whole_blood	FL	Whole blood	GTGATTTTGTAA	0	0	N/A	80336.3839285714	TRUE
FL_Whole_blood	FL	Whole blood	ACTCCTTTGAGT	0	0	N/A	80336.3839285714	TRUE
FL_Whole_blood	FL	Whole blood	TTTTAGGAAATG	0	0	N/A	80336.3839285714	TRUE
FL_Whole_blood	FL	Whole blood	CCGGATAC	0	0	N/A	80336.3839285714	TRUE
FL_Whole_blood	FL	Whole blood	TTGTATGGAAGT	0	0	N/A	80336.3839285714	TRUE
FL_Whole_blood	FL	Whole blood	ATTGAAGTGTTG	0	0	N/A	80336.3839285714	TRUE
FL_Whole_blood	FL	Whole blood	ACATAGATGTGG	0	0	N/A	80336.3839285714	TRUE
FL_Whole_blood	FL	Whole blood	AAAACATCGACA	0	0	N/A	80336.3839285714	TRUE
FL_Whole_blood	FL	Whole blood	ACGCTGGCAGGT	0	0	N/A	80336.3839285714	TRUE
FL_Whole_blood	FL	Whole blood	CCACTAAATAGA	2570.34	3.19947e-05	N/A	80336.3839285714	TRUE
FL_Whole_blood	FL	Whole blood	CCTCTCTGGATT	0	0	N/A	80336.3839285714	TRUE
FL_Whole_blood	FL	Whole blood	TGTCATCTGAGC	0	0	N/A	80336.3839285714	TRUE
FL_Whole_blood	FL	Whole blood	ACGCCTGGGGAT	0	0	N/A	80336.3839285714	TRUE
FL_Whole_blood	FL	Whole blood	AGCAGAATATAA	1482.52	1.84539e-05	N/A	80336.3839285714	TRUE
FL_Whole_blood	FL	Whole blood	GTCACTAGTCAC	0	0	N/A	80336.3839285714	TRUE
FL_Whole_blood	FL	Whole blood	TTCAGTGCCTGC	0	0	N/A	80336.3839285714	TRUE
FL_Whole_blood	FL	Whole blood	CCCTCACATCG	0	0	N/A	80336.3839285714	TRUE
FL_Whole_blood	FL	Whole blood	GCGTGCAGCACT	0	0	N/A	80336.3839285714	TRUE
FL_Whole_blood	FL	Whole blood	CCGCACGTTTCA	2039.11	2.53821e-05	N/A	80336.3839285714	TRUE
FL_Whole_blood	FL	Whole blood	CCTTATAAAAGA	0	0	N/A	80336.3839285714	TRUE
FL_Whole_blood	FL	Whole blood	GGCTATGAATCG	0	0	N/A	80336.3839285714	TRUE
FL_Whole_blood	FL	Whole blood	TTACAGAAGCAT	0	0	N/A	80336.3839285714	TRUE
FL_Whole_blood	FL	Whole blood	TCTGTCATGGAT	0	0	N/A	80336.3839285714	TRUE
FL_Whole_blood	FL	Whole blood	AAGACCATCTCG	0	0	N/A	80336.3839285714	TRUE
FL_Whole_blood	FL	Whole blood	CCTATGATGT	0	0	N/A	80336.3839285714	TRUE
FL_Whole_blood	FL	Whole blood	CGTTCCCTCAT	0	0	N/A	80336.3839285714	TRUE
FL_Whole_blood	FL	Whole blood	CGGGGTTGTTA	434.236	5.40522e-06	N/A	80336.3839285714	TRUE
FL_Whole_blood	FL	Whole blood	CAATACATGGCG	0	0	N/A	80336.3839285714	TRUE
FL_Whole_blood	FL	Whole blood	ACCGCGGGGATT	0	0	N/A	80336.3839285714	TRUE
FL_Whole_blood	FL	Whole blood	CCGGCTGTTC	0	0	N/A	80336.3839285714	TRUE
FL_Whole_blood	FL	Whole blood	GCACTAGCTTCA	0	0	N/A	80336.3839285714	TRUE
FL_Whole_blood	FL	Whole blood	GCTTGCTGTCT	0	0	N/A	80336.3839285714	TRUE
FL_Whole_blood	FL	Whole blood	TATCCCGATTTG	0	0	N/A	80336.3839285714	TRUE
FL_Whole_blood	FL	Whole blood	CTACTGGTACAG	0	0	N/A	80336.3839285714	TRUE
FL_Whole_blood	FL	Whole blood	GCATACAAAGCG	0	0	N/A	80336.3839285714	TRUE
FL_Whole_blood	FL	Whole blood	TGGTAGACGTCT	0	0	N/A	80336.3839285714	TRUE
FL_Whole_blood	FL	Whole blood	CTCTATGA	0	0	N/A	80336.3839285714	TRUE
FL_Whole_blood	FL	Whole blood	GACGAAATGAAT	0	0	N/A	80336.3839285714	TRUE
FL_Whole_blood	FL	Whole blood	TCCGACAAAGA	0	0	N/A	80336.3839285714	TRUE
FL_Whole_blood	FL	Whole blood	GCAATTTGTGAC	0	0	N/A	80336.3839285714	TRUE
FL_Whole_blood	FL	Whole blood	GCCTCATATAG	0	0	N/A	80336.3839285714	TRUE
FL_Whole_blood	FL	Whole blood	GCCTTGTGACGT	0	0	N/A	80336.3839285714	TRUE
FL_Whole_blood	FL	Whole blood	AAAAACCATAAT	1604.6	1.99735e-05	N/A	80336.3839285714	TRUE
FL_Whole_blood	FL	Whole blood	ACTGATAATCTG	0	0	N/A	80336.3839285714	TRUE
FL_Whole_blood	FL	Whole blood	TGATCGGGTAGC	0	0	N/A	80336.3839285714	TRUE
FL_Whole_blood	FL	Whole blood	TCTGCCAAGGCG	0	0	N/A	80336.3839285714	TRUE
FL_Whole_blood	FL	Whole blood	CGTGATAGGCAG	0	0	N/A	80336.3839285714	TRUE
FL_Whole_blood	FL	Whole blood	CCCCATA	0	0	N/A	80336.3839285714	TRUE
FL_Whole_blood	FL	Whole blood	CCCCAGACGCTA	0	0	N/A	80336.3839285714	TRUE
FL_Whole_blood	FL	Whole blood	CCCCTTGTGAAG	0	0	N/A	80336.3839285714	TRUE
FL_Whole_blood	FL	Whole blood	CCAGAGCCATCT	0	0	N/A	80336.3839285714	TRUE
FL_Whole_blood	FL	Whole blood	GACAGATGCAAG	0	0	N/A	80336.3839285714	TRUE
FL_Whole_blood	FL	Whole blood	CCCTCCTCG	0	0	N/A	80336.3839285714	TRUE
FL_Whole_blood	FL	Whole blood	CCCCAGCGCAGA	0	0	N/A	80336.3839285714	TRUE
FL_Whole_blood	FL	Whole blood	AGGAGCG	0	0	N/A	80336.3839285714	TRUE
FL_Whole_blood	FL	Whole blood	TCCCGAATCC	0	0	N/A	80336.3839285714	TRUE
FL_Whole_blood	FL	Whole blood	AAGAATCGGTAA	0	0	N/A	80336.3839285714	TRUE
FL_Whole_blood	FL	Whole blood	CTCGCTCTCCAA	0	0	N/A	80336.3839285714	TRUE
FL_Whole_blood	FL	Whole blood	TTCCCATGTTGT	0	0	N/A	80336.3839285714	TRUE
FL_Whole_blood	FL	Whole blood	CAACAGCAATTA	745.313	9.2774e-06	N/A	80336.3839285714	TRUE
FL_Whole_blood	FL	Whole blood	CTACACATGCT	0	0	N/A	80336.3839285714	TRUE
FL_Whole_blood	FL	Whole blood	CCCACCGGGTAC	0	0	N/A	80336.3839285714	TRUE
FL_Whole_blood	FL	Whole blood	CCGTGG	0	0	N/A	80336.3839285714	TRUE
FL_Whole_blood	FL	Whole blood	TCATATGTGAGT	0	0	N/A	80336.3839285714	TRUE
FL_Whole_blood	FL	Whole blood	GTGTGAAGTTAA	0	0	N/A	80336.3839285714	TRUE
FL_Whole_blood	FL	Whole blood	ACTACTGTCAGG	0	0	N/A	80336.3839285714	TRUE
FL_Whole_blood	FL	Whole blood	TATGCGGAAAGA	0	0	N/A	80336.3839285714	TRUE
FL_Whole_blood	FL	Whole blood	CGCACTTTAGAC	520.284	6.47632e-06	N/A	80336.3839285714	TRUE
FL_Whole_blood	FL	Whole blood	ACTCCTTAGAAG	0	0	N/A	80336.3839285714	TRUE
FL_Whole_blood	FL	Whole blood	CTACCGGCAGGA	0	0	N/A	80336.3839285714	TRUE
FL_Whole_blood	FL	Whole blood	TCACGTTGCAAT	0	0	N/A	80336.3839285714	TRUE
FL_Whole_blood	FL	Whole blood	TCTGAAGTTGAA	0	0	N/A	80336.3839285714	TRUE
FL_Whole_blood	FL	Whole blood	GTTTGCGGTGGA	0	0	N/A	80336.3839285714	TRUE
FL_Whole_blood	FL	Whole blood	CACCCTCTCATT	0	0	N/A	80336.3839285714	TRUE
FL_Whole_blood	FL	Whole blood	GTATCCTGTAA	0	0	N/A	80336.3839285714	TRUE
FL_Whole_blood	FL	Whole blood	TCGCATATAATA	1737.19	2.1624e-05	N/A	80336.3839285714	TRUE
FL_Whole_blood	FL	Whole blood	GAAGCCCAAAAT	0	0	N/A	80336.3839285714	TRUE
FL_Whole_blood	FL	Whole blood	ACTAACTACGAA	0	0	N/A	80336.3839285714	TRUE
FL_Whole_blood	FL	Whole blood	TGGC	0	0	N/A	80336.3839285714	TRUE
FL_Whole_blood	FL	Whole blood	CCCCCAAGAATG	448.792	5.58642e-06	N/A	80336.3839285714	TRUE
FL_Whole_blood	FL	Whole blood	GCCGTGCAAAAT	0	0	N/A	80336.3839285714	TRUE
FL_Whole_blood	FL	Whole blood	TGCACCCCATCC	0	0	N/A	80336.3839285714	TRUE
FL_Whole_blood	FL	Whole blood	ACTATCAGGGGG	0	0	N/A	80336.3839285714	TRUE
FL_Whole_blood	FL	Whole blood	CCATCCCGGTAC	0	0	N/A	80336.3839285714	TRUE
FL_Whole_blood	FL	Whole blood	CGAATAGGTCGT	0	0	N/A	80336.3839285714	TRUE
FL_Whole_blood	FL	Whole blood	ACATGCAAGAGC	0	0	N/A	80336.3839285714	TRUE
FL_Whole_blood	FL	Whole blood	ACCCATGATGCG	0	0	N/A	80336.3839285714	TRUE
FL_Whole_blood	FL	Whole blood	AAAAGATGTTGC	0	0	N/A	80336.3839285714	TRUE
FL_Whole_blood	FL	Whole blood	CATCCCATGTCC	0	0	N/A	80336.3839285714	TRUE
FL_Whole_blood	FL	Whole blood	TGAACGGAACAG	0	0	N/A	80336.3839285714	TRUE
FL_Whole_blood	FL	Whole blood	GTCGCGAGTGGT	0	0	N/A	80336.3839285714	TRUE
FL_Whole_blood	FL	Whole blood	ATTCACGACTCA	0	0	N/A	80336.3839285714	TRUE
FL_Whole_blood	FL	Whole blood	ACCGTTCCAGGG	0	0	N/A	80336.3839285714	TRUE
FL_Whole_blood	FL	Whole blood	GACCATTATTGA	448.671	5.5849e-06	N/A	80336.3839285714	TRUE
FL_Whole_blood	FL	Whole blood	GTAAGGGGCAAT	0	0	N/A	80336.3839285714	TRUE
FL_Whole_blood	FL	Whole blood	TGTATCCCTTTT	582.681	7.25301e-06	N/A	80336.3839285714	TRUE
FL_Whole_blood	FL	Whole blood	CAAACTGATGGT	0	0	N/A	80336.3839285714	TRUE
FL_Whole_blood	FL	Whole blood	CACACTGAAGGGG	0	0	N/A	80336.3839285714	TRUE
FL_Whole_blood	FL	Whole blood	ACCTGATCGGAA	0	0	N/A	80336.3839285714	TRUE
FL_Whole_blood	FL	Whole blood	CACCCTATTCAG	2521.62	3.13883e-05	N/A	80336.3839285714	TRUE
FL_Whole_blood	FL	Whole blood	GACTAGGCACTT	0	0	N/A	80336.3839285714	TRUE
FL_Whole_blood	FL	Whole blood	CCAACTGGGATA	0	0	N/A	80336.3839285714	TRUE
FL_Whole_blood	FL	Whole blood	GGGTCCACTCAA	0	0	N/A	80336.3839285714	TRUE
FL_Whole_blood	FL	Whole blood	ACTCTTATGAAG	0	0	N/A	80336.3839285714	TRUE
FL_Whole_blood	FL	Whole blood	TCTATTACTTCT	0	0	N/A	80336.3839285714	TRUE
FL_Whole_blood	FL	Whole blood	CGAAAGGGGACG	0	0	N/A	80336.3839285714	TRUE
FL_Whole_blood	FL	Whole blood	CCATTACTATGG	0	0	N/A	80336.3839285714	TRUE
FL_Whole_blood	FL	Whole blood	CCTGTGATAAAT	0	0	N/A	80336.3839285714	TRUE
FL_Whole_blood	FL	Whole blood	GCGCGCCTAAAC	0	0	N/A	80336.3839285714	TRUE
FL_Whole_blood	FL	Whole blood	CACCCGAGAACT	247033	0.00307499	N/A	80336.3839285714	TRUE
FL_Whole_blood	FL	Whole blood	CAACCCAGGACT	0	0	N/A	80336.3839285714	TRUE
FL_Whole_blood	FL	Whole blood	GCGACCGCACTC	0	0	N/A	80336.3839285714	TRUE
FL_Whole_blood	FL	Whole blood	ATCCACGATGTG	0	0	N/A	80336.3839285714	TRUE
FL_Whole_blood	FL	Whole blood	CGTACTAGAATG	0	0	N/A	80336.3839285714	TRUE
FL_Whole_blood	FL	Whole blood	TTCTACCAGCG	0	0	N/A	80336.3839285714	TRUE
FL_Whole_blood	FL	Whole blood	TTCCATGTAGAA	0	0	N/A	80336.3839285714	TRUE
FL_Whole_blood	FL	Whole blood	AAACTTCCATTG	0	0	N/A	80336.3839285714	TRUE
FL_Whole_blood	FL	Whole blood	CGCCGGAGTTGT	0	0	N/A	80336.3839285714	TRUE
FL_Whole_blood	FL	Whole blood	CTAGTCGAGCAG	0	0	N/A	80336.3839285714	TRUE
FL_Whole_blood	FL	Whole blood	GAATGATAGAC	0	0	N/A	80336.3839285714	TRUE
FL_Whole_blood	FL	Whole blood	TAATCCGGGCTC	0	0	N/A	80336.3839285714	TRUE
FL_Whole_blood	FL	Whole blood	AGTGAGACCTGG	0	0	N/A	80336.3839285714	TRUE
FL_Whole_blood	FL	Whole blood	GATCTGTAATT	0	0	N/A	80336.3839285714	TRUE
FL_Whole_blood	FL	Whole blood	CCTATGCCCG	0	0	N/A	80336.3839285714	TRUE
FL_Whole_blood	FL	Whole blood	GAACACAAGCCT	0	0	N/A	80336.3839285714	TRUE
FL_Whole_blood	FL	Whole blood	AAAAGTGAATGG	0	0	N/A	80336.3839285714	TRUE
FL_Whole_blood	FL	Whole blood	TATCCGGCTGTA	0	0	N/A	80336.3839285714	TRUE
FL_Whole_blood	FL	Whole blood	TCCGCAACGG	0	0	N/A	80336.3839285714	TRUE
FL_Whole_blood	FL	Whole blood	AGCACGAGTCAG	0	0	N/A	80336.3839285714	TRUE
FL_Whole_blood	FL	Whole blood	CATCATGTGCAT	481.948	5.99912e-06	N/A	80336.3839285714	TRUE
FL_Whole_blood	FL	Whole blood	AAACTGCCCCGC	0	0	N/A	80336.3839285714	TRUE
FL_Whole_blood	FL	Whole blood	TGAATCAGGATA	0	0	N/A	80336.3839285714	TRUE
FL_Whole_blood	FL	Whole blood	CAACAGGACGCT	0	0	N/A	80336.3839285714	TRUE
FL_Whole_blood	FL	Whole blood	CGGAGAGTCTCT	0	0	N/A	80336.3839285714	TRUE
FL_Whole_blood	FL	Whole blood	CCAATTTAGAGC	0	0	N/A	80336.3839285714	TRUE
FL_Whole_blood	FL	Whole blood	ATCATACTTGAA	0	0	N/A	80336.3839285714	TRUE
FL_Whole_blood	FL	Whole blood	CCTAGAGTCAGT	0	0	N/A	80336.3839285714	TRUE
FL_Whole_blood	FL	Whole blood	AGGCCGAAAGTC	0	0	N/A	80336.3839285714	TRUE
FL_Whole_blood	FL	Whole blood	CCATAGGATAGC	0	0	N/A	80336.3839285714	TRUE
FL_Whole_blood	FL	Whole blood	TTTATTGAGCGG	0	0	N/A	80336.3839285714	TRUE
FL_Whole_blood	FL	Whole blood	AAATAAACACTC	0	0	N/A	80336.3839285714	TRUE
FL_Whole_blood	FL	Whole blood	CATAACAGTCCT	0	0	N/A	80336.3839285714	TRUE
FL_Whole_blood	FL	Whole blood	CCTCGCCGTTTT	0	0	N/A	80336.3839285714	TRUE
FL_Whole_blood	FL	Whole blood	CTCGAATA	0	0	N/A	80336.3839285714	TRUE
FL_Whole_blood	FL	Whole blood	AATAATGGTCAG	0	0	N/A	80336.3839285714	TRUE
FL_Whole_blood	FL	Whole blood	TGACACCTAAGA	0	0	N/A	80336.3839285714	TRUE
FL_Whole_blood	FL	Whole blood	TATATCGTGTCT	0	0	N/A	80336.3839285714	TRUE
FL_Whole_blood	FL	Whole blood	GATAGGAGTAGG	0	0	N/A	80336.3839285714	TRUE
FL_Whole_blood	FL	Whole blood	CAAGAGAACATT	0	0	N/A	80336.3839285714	TRUE
FL_Whole_blood	FL	Whole blood	CCGACCCGTTTT	1388.13	1.72789e-05	N/A	80336.3839285714	TRUE
FL_Whole_blood	FL	Whole blood	TGACCTAATAGC	0	0	N/A	80336.3839285714	TRUE
FL_Whole_blood	FL	Whole blood	ATGTTCCGCGGG	0	0	N/A	80336.3839285714	TRUE
FL_Whole_blood	FL	Whole blood	ACGTATTACTTA	0	0	N/A	80336.3839285714	TRUE
FL_Whole_blood	FL	Whole blood	ATCTGAACTAGA	0	0	N/A	80336.3839285714	TRUE
FL_Whole_blood	FL	Whole blood	TCGTAGACGCTC	0	0	N/A	80336.3839285714	TRUE
FL_Whole_blood	FL	Whole blood	GTTGGTGAGGTT	0	0	N/A	80336.3839285714	TRUE
FL_Whole_blood	FL	Whole blood	GGGCGTGCGCAT	0	0	N/A	80336.3839285714	TRUE
FL_Whole_blood	FL	Whole blood	CCCCCCCTTTTG	0	0	N/A	80336.3839285714	TRUE
FL_Whole_blood	FL	Whole blood	CTAGAGCAGAAG	0	0	N/A	80336.3839285714	TRUE
FL_Whole_blood	FL	Whole blood	ATAACACCAAGT	0	0	N/A	80336.3839285714	TRUE
FL_Whole_blood	FL	Whole blood	CGCCCAGATGAT	461.449	5.74396e-06	N/A	80336.3839285714	TRUE
FL_Whole_blood	FL	Whole blood	GCGCGTGTCACG	0	0	N/A	80336.3839285714	TRUE
FL_Whole_blood	FL	Whole blood	ACAATGACTGCT	0	0	N/A	80336.3839285714	TRUE
FL_Whole_blood	FL	Whole blood	TGAATTTAATGT	0	0	N/A	80336.3839285714	TRUE
FL_Whole_blood	FL	Whole blood	ACTCAGGTCTAG	0	0	N/A	80336.3839285714	TRUE
FL_Whole_blood	FL	Whole blood	CTTGGGTACGGA	0	0	N/A	80336.3839285714	TRUE
FL_Whole_blood	FL	Whole blood	CGCATCCATGTT	0	0	N/A	80336.3839285714	TRUE
FL_Whole_blood	FL	Whole blood	ATCTCCACGAGA	0	0	N/A	80336.3839285714	TRUE
FL_Whole_blood	FL	Whole blood	CCCCATAGGCTA	0	0	N/A	80336.3839285714	TRUE
FL_Whole_blood	FL	Whole blood	CCCCTGAGCAGT	0	0	N/A	80336.3839285714	TRUE
FL_Whole_blood	FL	Whole blood	CACAGTCCGAAG	0	0	N/A	80336.3839285714	TRUE
FL_Whole_blood	FL	Whole blood	CCCTACGGCCTA	0	0	N/A	80336.3839285714	TRUE
FL_Whole_blood	FL	Whole blood	TATGTCATCGCC	0	0	N/A	80336.3839285714	TRUE
FL_Whole_blood	FL	Whole blood	AGTCATCTAGGG	0	0	N/A	80336.3839285714	TRUE
FL_Whole_blood	FL	Whole blood	ATCTCTCAACA	0	0	N/A	80336.3839285714	TRUE
FL_Whole_blood	FL	Whole blood	CATTCCACAATG	0	0	N/A	80336.3839285714	TRUE
FL_Whole_blood	FL	Whole blood	ACATTAATGGCC	0	0	N/A	80336.3839285714	TRUE
FL_Whole_blood	FL	Whole blood	ACTCTTGATTTG	0	0	N/A	80336.3839285714	TRUE
FL_Whole_blood	FL	Whole blood	GCGCTCAAAGAA	0	0	N/A	80336.3839285714	TRUE
FL_Whole_blood	FL	Whole blood	CTTCATGGACGG	0	0	N/A	80336.3839285714	TRUE
FL_Whole_blood	FL	Whole blood	CGGCTGCTCTGA	0	0	N/A	80336.3839285714	TRUE
FL_Whole_blood	FL	Whole blood	CACAAGGTATTC	0	0	N/A	80336.3839285714	TRUE
FL_Whole_blood	FL	Whole blood	CGTGTGTTACAA	0	0	N/A	80336.3839285714	TRUE
FL_Whole_blood	FL	Whole blood	AAGTAGACGGGT	0	0	N/A	80336.3839285714	TRUE
FL_Whole_blood	FL	Whole blood	GATGAATTCCAT	0	0	N/A	80336.3839285714	TRUE
FL_Whole_blood	FL	Whole blood	TTGTGTCGTGTG	0	0	N/A	80336.3839285714	TRUE
FL_Whole_blood	FL	Whole blood	CAAAGGGGCACT	0	0	N/A	80336.3839285714	TRUE
FL_Whole_blood	FL	Whole blood	ACTTCGGCCACT	0	0	N/A	80336.3839285714	TRUE
FL_Whole_blood	FL	Whole blood	AAGACCACTTAT	0	0	N/A	80336.3839285714	TRUE
FL_Whole_blood	FL	Whole blood	GTCCCGGACGGG	0	0	N/A	80336.3839285714	TRUE
FL_Whole_blood	FL	Whole blood	ACCGTGGATTCG	0	0	N/A	80336.3839285714	TRUE
FL_Whole_blood	FL	Whole blood	CTAGATACGGTG	0	0	N/A	80336.3839285714	TRUE
FL_Whole_blood	FL	Whole blood	TGTGAGTGGGGA	0	0	N/A	80336.3839285714	TRUE
FL_Whole_blood	FL	Whole blood	AGTAAGGTCAGT	0	0	N/A	80336.3839285714	TRUE
FL_Whole_blood	FL	Whole blood	CTCACGACTATA	0	0	N/A	80336.3839285714	TRUE
FL_Whole_blood	FL	Whole blood	CATTTAAGACGG	0	0	N/A	80336.3839285714	TRUE
FL_Whole_blood	FL	Whole blood	GAATCCATGTGT	0	0	N/A	80336.3839285714	TRUE
FL_Whole_blood	FL	Whole blood	TGAGCTTAGTTG	0	0	N/A	80336.3839285714	TRUE
FL_Whole_blood	FL	Whole blood	GAGGTTGGATTT	0	0	N/A	80336.3839285714	TRUE
FL_Whole_blood	FL	Whole blood	TCAGGAGTTGAC	0	0	N/A	80336.3839285714	TRUE
FL_Whole_blood	FL	Whole blood	GGAAGGAACATT	0	0	N/A	80336.3839285714	TRUE
FL_Whole_blood	FL	Whole blood	AGCGAGGTGTC	0	0	N/A	80336.3839285714	TRUE
FL_Whole_blood	FL	Whole blood	TCTTTCCCAGCA	0	0	N/A	80336.3839285714	TRUE
FL_Whole_blood	FL	Whole blood	TCTATCGGAGCT	0	0	N/A	80336.3839285714	TRUE
FL_Whole_blood	FL	Whole blood	GGATGCAAACGT	0	0	N/A	80336.3839285714	TRUE
FL_Whole_blood	FL	Whole blood	CCTCGTAGATAC	0	0	N/A	80336.3839285714	TRUE
FL_Whole_blood	FL	Whole blood	AACAGTCCCATC	0	0	N/A	80336.3839285714	TRUE
FL_Whole_blood	FL	Whole blood	ATACACATGGAG	0	0	N/A	80336.3839285714	TRUE
FL_Whole_blood	FL	Whole blood	GACCTGGACGAG	0	0	N/A	80336.3839285714	TRUE
FL_Whole_blood	FL	Whole blood	TCCACACTACAC	0	0	N/A	80336.3839285714	TRUE
FL_Whole_blood	FL	Whole blood	CGAGGTAGTCAC	0	0	N/A	80336.3839285714	TRUE
FL_Whole_blood	FL	Whole blood	GATCACCTTCTG	0	0	N/A	80336.3839285714	TRUE
FL_Whole_blood	FL	Whole blood	CGATATTGTAAT	0	0	N/A	80336.3839285714	TRUE
FL_Whole_blood	FL	Whole blood	ACCGAGACCCTA	0	0	N/A	80336.3839285714	TRUE
FL_Whole_blood	FL	Whole blood	AGTGACAGAATG	0	0	N/A	80336.3839285714	TRUE
FL_Whole_blood	FL	Whole blood	CACACGGAACAT	0	0	N/A	80336.3839285714	TRUE
FL_Whole_blood	FL	Whole blood	ATGCGGTAATTC	0	0	N/A	80336.3839285714	TRUE
FL_Whole_blood	FL	Whole blood	CATACTTGTTAG	1813.25	2.25707e-05	N/A	80336.3839285714	TRUE
FL_Whole_blood	FL	Whole blood	CGAGGGATCACG	0	0	N/A	80336.3839285714	TRUE
FL_Whole_blood	FL	Whole blood	TAAGATGAATTT	0	0	N/A	80336.3839285714	TRUE
FL_Whole_blood	FL	Whole blood	CCGAAGGTGGTA	986.185	1.22757e-05	N/A	80336.3839285714	TRUE
FL_Whole_blood	FL	Whole blood	TATACTTGTAAA	0	0	N/A	80336.3839285714	TRUE
FL_Whole_blood	FL	Whole blood	GATTATTGGCGA	0	0	N/A	80336.3839285714	TRUE
FL_Whole_blood	FL	Whole blood	AATACCCTAGTC	0	0	N/A	80336.3839285714	TRUE
FL_Whole_blood	FL	Whole blood	CAGATTGGCTAA	0	0	N/A	80336.3839285714	TRUE
FL_Whole_blood	FL	Whole blood	GCACCTGGCGGA	0	0	N/A	80336.3839285714	TRUE
FL_Whole_blood	FL	Whole blood	CAGCCCATCTAA	1114.36	1.38712e-05	N/A	80336.3839285714	TRUE
FL_Whole_blood	FL	Whole blood	CCTTGTCATGGT	0	0	N/A	80336.3839285714	TRUE
FL_Whole_blood	FL	Whole blood	GAAAGATAGGTA	0	0	N/A	80336.3839285714	TRUE
FL_Whole_blood	FL	Whole blood	CACTGCCTTGAT	0	0	N/A	80336.3839285714	TRUE
FL_Whole_blood	FL	Whole blood	TACAATATGTAA	0	0	N/A	80336.3839285714	TRUE
FL_Whole_blood	FL	Whole blood	TCATACTTGGAC	10335.6	0.000128655	N/A	80336.3839285714	TRUE
FL_Whole_blood	FL	Whole blood	ATTGTGATCCAG	0	0	N/A	80336.3839285714	TRUE
FL_Whole_blood	FL	Whole blood	CCTGGGATGTAT	0	0	N/A	80336.3839285714	TRUE
FL_Whole_blood	FL	Whole blood	CCTTCTTTCTTG	0	0	N/A	80336.3839285714	TRUE
FL_Whole_blood	FL	Whole blood	AGGGAGCACATC	0	0	N/A	80336.3839285714	TRUE
FL_Whole_blood	FL	Whole blood	AAGCCGGTACCA	0	0	N/A	80336.3839285714	TRUE
FL_Whole_blood	FL	Whole blood	ACGTAATATGCG	238879	0.00297349	N/A	80336.3839285714	TRUE
FL_Whole_blood	FL	Whole blood	CTATGATATCA	0	0	N/A	80336.3839285714	TRUE
FL_Whole_blood	FL	Whole blood	CACCCGGGGACA	0	0	N/A	80336.3839285714	TRUE
FL_Whole_blood	FL	Whole blood	TATCGGGACCGT	0	0	N/A	80336.3839285714	TRUE
FL_Whole_blood	FL	Whole blood	GATAATGACTAT	0	0	N/A	80336.3839285714	TRUE
FL_Whole_blood	FL	Whole blood	TTACATTGGGA	0	0	N/A	80336.3839285714	TRUE
FL_Whole_blood	FL	Whole blood	AATAGTTTCAGC	0	0	N/A	80336.3839285714	TRUE
FL_Whole_blood	FL	Whole blood	TGAAGGGATGCT	0	0	N/A	80336.3839285714	TRUE
FL_Whole_blood	FL	Whole blood	CCATTGATACTC	0	0	N/A	80336.3839285714	TRUE
FL_Whole_blood	FL	Whole blood	GCAGCCCTCCAT	0	0	N/A	80336.3839285714	TRUE
FL_Whole_blood	FL	Whole blood	CCCATCCGTTTA	462.348	5.75515e-06	N/A	80336.3839285714	TRUE
FL_Whole_blood	FL	Whole blood	GCACCCACAGGG	0	0	N/A	80336.3839285714	TRUE
FL_Whole_blood	FL	Whole blood	CCCGAGGATACT	0	0	N/A	80336.3839285714	TRUE
FL_Whole_blood	FL	Whole blood	TGGCACATGGTT	0	0	N/A	80336.3839285714	TRUE
FL_Whole_blood	FL	Whole blood	TCAGCTAAAAAT	0	0	N/A	80336.3839285714	TRUE
FL_Whole_blood	FL	Whole blood	ATTTTTGGGGAA	105418	0.00131221	N/A	80336.3839285714	TRUE
FL_Whole_blood	FL	Whole blood	ATGCCCATTAGT	0	0	N/A	80336.3839285714	TRUE
FL_Whole_blood	FL	Whole blood	CCCTATACTTGG	0	0	N/A	80336.3839285714	TRUE
FL_Whole_blood	FL	Whole blood	AAATCATT	0	0	N/A	80336.3839285714	TRUE
FL_Whole_blood	FL	Whole blood	GATATCGTAACA	0	0	N/A	80336.3839285714	TRUE
FL_Whole_blood	FL	Whole blood	TCTACGTGGAAA	0	0	N/A	80336.3839285714	TRUE
FL_Whole_blood	FL	Whole blood	CCGCGAGGATGT	0	0	N/A	80336.3839285714	TRUE
FL_Whole_blood	FL	Whole blood	ATAACGATTCGG	0	0	N/A	80336.3839285714	TRUE
FL_Whole_blood	FL	Whole blood	CCAGCGAGAGAT	0	0	N/A	80336.3839285714	TRUE
FL_Whole_blood	FL	Whole blood	TTCATTCTACAC	0	0	N/A	80336.3839285714	TRUE
FL_Whole_blood	FL	Whole blood	ACGAGCGTCGAG	0	0	N/A	80336.3839285714	TRUE
FL_Whole_blood	FL	Whole blood	GGTGTTTGTTCA	0	0	N/A	80336.3839285714	TRUE
FL_Whole_blood	FL	Whole blood	ACCAGACAATCA	0	0	N/A	80336.3839285714	TRUE
FL_Whole_blood	FL	Whole blood	CAACCTCCGTAA	0	0	N/A	80336.3839285714	TRUE
FL_Whole_blood	FL	Whole blood	TATCCAAGTGCT	0	0	N/A	80336.3839285714	TRUE
FL_Whole_blood	FL	Whole blood	ATGGTGCATGGG	0	0	N/A	80336.3839285714	TRUE
FL_Whole_blood	FL	Whole blood	AAGTCATATTTC	1388.13	1.72789e-05	N/A	80336.3839285714	TRUE
FL_Whole_blood	FL	Whole blood	ACAAGTAAGTAC	0	0	N/A	80336.3839285714	TRUE
FL_Whole_blood	FL	Whole blood	CGTATCCTATTT	0	0	N/A	80336.3839285714	TRUE
FL_Whole_blood	FL	Whole blood	CACACGGTGGGT	0	0	N/A	80336.3839285714	TRUE
FL_Whole_blood	FL	Whole blood	ATCGACAGGATA	0	0	N/A	80336.3839285714	TRUE
FL_Whole_blood	FL	Whole blood	CCGTATTCTTTT	0	0	N/A	80336.3839285714	TRUE
FL_Whole_blood	FL	Whole blood	GTGCTTGGTTTC	0	0	N/A	80336.3839285714	TRUE
FL_Whole_blood	FL	Whole blood	TATAACTTTTCT	0	0	N/A	80336.3839285714	TRUE
FL_Whole_blood	FL	Whole blood	AAAGATTGATTG	0	0	N/A	80336.3839285714	TRUE
FL_Whole_blood	FL	Whole blood	GGCTGCTGTTGG	0	0	N/A	80336.3839285714	TRUE
FL_Whole_blood	FL	Whole blood	CGTATAT	0	0	N/A	80336.3839285714	TRUE
FL_Whole_blood	FL	Whole blood	CGGCCTGGCAAT	0	0	N/A	80336.3839285714	TRUE
FL_Whole_blood	FL	Whole blood	TTCTTAAACCTG	0	0	N/A	80336.3839285714	TRUE
FL_Whole_blood	FL	Whole blood	ACCCAAAGTATC	0	0	N/A	80336.3839285714	TRUE
FL_Whole_blood	FL	Whole blood	CTTAGTGTGATC	0	0	N/A	80336.3839285714	TRUE
FL_Whole_blood	FL	Whole blood	GTCCTTTTGTGT	0	0	N/A	80336.3839285714	TRUE
FL_Whole_blood	FL	Whole blood	TCATCTGGGAAT	0	0	N/A	80336.3839285714	TRUE
FL_Whole_blood	FL	Whole blood	TAATACACGGAT	0	0	N/A	80336.3839285714	TRUE
FL_Whole_blood	FL	Whole blood	TCAACTTGCCCA	0	0	N/A	80336.3839285714	TRUE
FL_Whole_blood	FL	Whole blood	ACTGTTGTGCCC	0	0	N/A	80336.3839285714	TRUE
FL_Whole_blood	FL	Whole blood	ATCCTAATCGGG	0	0	N/A	80336.3839285714	TRUE
FL_Whole_blood	FL	Whole blood	CCGGGAGTGAGT	0	0	N/A	80336.3839285714	TRUE
FL_Whole_blood	FL	Whole blood	CCGCGCCATTAG	6436.66	8.01214e-05	N/A	80336.3839285714	TRUE
FL_Whole_blood	FL	Whole blood	GAGGTGAATAAA	0	0	N/A	80336.3839285714	TRUE
FL_Whole_blood	FL	Whole blood	CAAGACGAGGAT	0	0	N/A	80336.3839285714	TRUE
FL_Whole_blood	FL	Whole blood	GCGATCACCTTG	0	0	N/A	80336.3839285714	TRUE
FL_Whole_blood	FL	Whole blood	CGGTGTAGGTAT	460.942	5.73765e-06	N/A	80336.3839285714	TRUE
FL_Whole_blood	FL	Whole blood	TTGAAGATAGGA	465.588	5.79548e-06	N/A	80336.3839285714	TRUE
FL_Whole_blood	FL	Whole blood	CACCCCATGACG	0	0	N/A	80336.3839285714	TRUE
FL_Whole_blood	FL	Whole blood	AACATACAGCG	0	0	N/A	80336.3839285714	TRUE
FL_Whole_blood	FL	Whole blood	TGCAA	0	0	N/A	80336.3839285714	TRUE
FL_Whole_blood	FL	Whole blood	ACCCGGGGTACG	0	0	N/A	80336.3839285714	TRUE
FL_Whole_blood	FL	Whole blood	ATTCAAGGTAAT	0	0	N/A	80336.3839285714	TRUE
FL_Whole_blood	FL	Whole blood	GAGATACGTC	0	0	N/A	80336.3839285714	TRUE
FL_Whole_blood	FL	Whole blood	TATTAGGGAATA	0	0	N/A	80336.3839285714	TRUE
FL_Whole_blood	FL	Whole blood	CGGGACGGTCAG	0	0	N/A	80336.3839285714	TRUE
FL_Whole_blood	FL	Whole blood	TAAAAAGCGACA	0	0	N/A	80336.3839285714	TRUE
FL_Whole_blood	FL	Whole blood	ACCGCCAGCAGC	0	0	N/A	80336.3839285714	TRUE
FL_Whole_blood	FL	Whole blood	ACCCCTAGATCG	0	0	N/A	80336.3839285714	TRUE
FL_Whole_blood	FL	Whole blood	CAGACAACCACT	0	0	N/A	80336.3839285714	TRUE
FL_Whole_blood	FL	Whole blood	TTCATATTCATT	0	0	N/A	80336.3839285714	TRUE
FL_Whole_blood	FL	Whole blood	CCATATACATAT	0	0	N/A	80336.3839285714	TRUE
FL_Whole_blood	FL	Whole blood	CCGTCGGCTCTC	0	0	N/A	80336.3839285714	TRUE
FL_Whole_blood	FL	Whole blood	GTGCACGTCTAA	0	0	N/A	80336.3839285714	TRUE
FL_Whole_blood	FL	Whole blood	ACAGGTTTAATA	0	0	N/A	80336.3839285714	TRUE
FL_Whole_blood	FL	Whole blood	CATGCAAGATCT	0	0	N/A	80336.3839285714	TRUE
FL_Whole_blood	FL	Whole blood	CTGCCGATTTAA	1742.43	2.16891e-05	N/A	80336.3839285714	TRUE
FL_Whole_blood	FL	Whole blood	TGTTTGACCCTG	0	0	N/A	80336.3839285714	TRUE
FL_Whole_blood	FL	Whole blood	ACGACAGGCCTA	0	0	N/A	80336.3839285714	TRUE
FL_Whole_blood	FL	Whole blood	CATTATTAATC	0	0	N/A	80336.3839285714	TRUE
FL_Whole_blood	FL	Whole blood	ATTCGTGTAGGT	0	0	N/A	80336.3839285714	TRUE
FL_Whole_blood	FL	Whole blood	CCTCCAACGAGA	0	0	N/A	80336.3839285714	TRUE
FL_Whole_blood	FL	Whole blood	ACGCCCATATGC	0	0	N/A	80336.3839285714	TRUE
FL_Whole_blood	FL	Whole blood	GATATACA	0	0	N/A	80336.3839285714	TRUE
FL_Whole_blood	FL	Whole blood	GATGTACCATAG	0	0	N/A	80336.3839285714	TRUE
FL_Whole_blood	FL	Whole blood	GTTTTGATCCGT	0	0	N/A	80336.3839285714	TRUE
FL_Whole_blood	FL	Whole blood	ACTACCGGCGGC	0	0	N/A	80336.3839285714	TRUE
FL_Whole_blood	FL	Whole blood	ATGTTCCCGCAT	0	0	N/A	80336.3839285714	TRUE
FL_Whole_blood	FL	Whole blood	GGACGGGCAATA	0	0	N/A	80336.3839285714	TRUE
FL_Whole_blood	FL	Whole blood	CGTCAGTAAAAG	860.462	1.07107e-05	N/A	80336.3839285714	TRUE
FL_Whole_blood	FL	Whole blood	TAAGGTGTGGAA	0	0	N/A	80336.3839285714	TRUE
FL_Whole_blood	FL	Whole blood	GATAACGATAGG	0	0	N/A	80336.3839285714	TRUE
FL_Whole_blood	FL	Whole blood	ACAGTTTGATTA	0	0	N/A	80336.3839285714	TRUE
FL_Whole_blood	FL	Whole blood	ACGACAAGGAAC	0	0	N/A	80336.3839285714	TRUE
FL_Whole_blood	FL	Whole blood	ATCCAGGTCAAC	0	0	N/A	80336.3839285714	TRUE
FL_Whole_blood	FL	Whole blood	TTTGAGATCGAA	0	0	N/A	80336.3839285714	TRUE
FL_Whole_blood	FL	Whole blood	ACTAAGGTACGT	0	0	N/A	80336.3839285714	TRUE
FL_Whole_blood	FL	Whole blood	CTTTTCACTATT	0	0	N/A	80336.3839285714	TRUE
FL_Whole_blood	FL	Whole blood	CCAAGTCGCAGG	0	0	N/A	80336.3839285714	TRUE
FL_Whole_blood	FL	Whole blood	TGCGCAGCTAGA	0	0	N/A	80336.3839285714	TRUE
FL_Whole_blood	FL	Whole blood	ACGATGAGTAAC	0	0	N/A	80336.3839285714	TRUE
FL_Whole_blood	FL	Whole blood	CGCACCTGAAGA	0	0	N/A	80336.3839285714	TRUE
FL_Whole_blood	FL	Whole blood	GCACCCGTTATG	901.055	1.1216e-05	N/A	80336.3839285714	TRUE
FL_Whole_blood	FL	Whole blood	GTGAGTGGTATT	0	0	N/A	80336.3839285714	TRUE
FL_Whole_blood	FL	Whole blood	ACCCACTGTAAG	1224.46	1.52417e-05	N/A	80336.3839285714	TRUE
FL_Whole_blood	FL	Whole blood	CTCAGCCGTGTA	0	0	N/A	80336.3839285714	TRUE
FL_Whole_blood	FL	Whole blood	ACCGGTAATGAT	0	0	N/A	80336.3839285714	TRUE
FL_Whole_blood	FL	Whole blood	GAAATTCACTGT	0	0	N/A	80336.3839285714	TRUE
FL_Whole_blood	FL	Whole blood	ACCGTCACTTCG	0	0	N/A	80336.3839285714	TRUE
FL_Whole_blood	FL	Whole blood	CAAAGTATAGAA	2468.28	3.07243e-05	N/A	80336.3839285714	TRUE
FL_Whole_blood	FL	Whole blood	CCGGAGCAATCA	0	0	N/A	80336.3839285714	TRUE
FL_Whole_blood	FL	Whole blood	AAGTACGTTGAA	0	0	N/A	80336.3839285714	TRUE
FL_Whole_blood	FL	Whole blood	ATCATCATCAAT	0	0	N/A	80336.3839285714	TRUE
FL_Whole_blood	FL	Whole blood	CTAAGGATTCGC	0	0	N/A	80336.3839285714	TRUE
FL_Whole_blood	FL	Whole blood	TCTTAGACGAGG	0	0	N/A	80336.3839285714	TRUE
FL_Whole_blood	FL	Whole blood	CATAATCACAGC	0	0	N/A	80336.3839285714	TRUE
FL_Whole_blood	FL	Whole blood	TAGTACGCTCTT	0	0	N/A	80336.3839285714	TRUE
FL_Whole_blood	FL	Whole blood	TTAATTGACTTA	0	0	N/A	80336.3839285714	TRUE
FL_Whole_blood	FL	Whole blood	GGTTGAATAAAA	0	0	N/A	80336.3839285714	TRUE
FL_Whole_blood	FL	Whole blood	CTGTCTTAGGTG	0	0	N/A	80336.3839285714	TRUE
FL_Whole_blood	FL	Whole blood	TGGGTGATCATG	0	0	N/A	80336.3839285714	TRUE
FL_Whole_blood	FL	Whole blood	TTACATGCAGAT	0	0	N/A	80336.3839285714	TRUE
FL_Whole_blood	FL	Whole blood	ACGACCGGGTGT	0	0	N/A	80336.3839285714	TRUE
FL_Whole_blood	FL	Whole blood	CCACCGGCTAGG	0	0	N/A	80336.3839285714	TRUE
FL_Whole_blood	FL	Whole blood	CGACATGAGGAG	0	0	N/A	80336.3839285714	TRUE
FL_Whole_blood	FL	Whole blood	CTAACCATCCGT	0	0	N/A	80336.3839285714	TRUE
FL_Whole_blood	FL	Whole blood	GCCACCATGAAC	0	0	N/A	80336.3839285714	TRUE
FL_Whole_blood	FL	Whole blood	GTGCCAATGGTT	0	0	N/A	80336.3839285714	TRUE
FL_Whole_blood	FL	Whole blood	ACCCCGGCCCAT	0	0	N/A	80336.3839285714	TRUE
FL_Whole_blood	FL	Whole blood	AAATAGGATCGA	0	0	N/A	80336.3839285714	TRUE
FL_Whole_blood	FL	Whole blood	ACTCGTCGGGTA	0	0	N/A	80336.3839285714	TRUE
FL_Whole_blood	FL	Whole blood	TTCCTGGCGTCA	0	0	N/A	80336.3839285714	TRUE
FL_Whole_blood	FL	Whole blood	CGTACTAGTA	0	0	N/A	80336.3839285714	TRUE
FL_Whole_blood	FL	Whole blood	TCGTTGGGGGAG	0	0	N/A	80336.3839285714	TRUE
FL_Whole_blood	FL	Whole blood	TTCGACTCGGAG	0	0	N/A	80336.3839285714	TRUE
FL_Whole_blood	FL	Whole blood	TTGATCACCTTG	0	0	N/A	80336.3839285714	TRUE
FL_Whole_blood	FL	Whole blood	CGCATGCGCTAT	0	0	N/A	80336.3839285714	TRUE
FL_Whole_blood	FL	Whole blood	GTTGCTCACATT	0	0	N/A	80336.3839285714	TRUE
FL_Whole_blood	FL	Whole blood	GTTTCGCCCCTT	0	0	N/A	80336.3839285714	TRUE
FL_Whole_blood	FL	Whole blood	CCGGTAGATCGA	0	0	N/A	80336.3839285714	TRUE
FL_Whole_blood	FL	Whole blood	ATGTAAAAATGC	0	0	N/A	80336.3839285714	TRUE
FL_Whole_blood	FL	Whole blood	CCGACTTATAGA	1552.01	1.93189e-05	N/A	80336.3839285714	TRUE
FL_Whole_blood	FL	Whole blood	CACGAGGCAAG	0	0	N/A	80336.3839285714	TRUE
FL_Whole_blood	FL	Whole blood	AATGTAGCACAA	0	0	N/A	80336.3839285714	TRUE
FL_Whole_blood	FL	Whole blood	CCCCACGACGCT	0	0	N/A	80336.3839285714	TRUE
FL_Whole_blood	FL	Whole blood	TTCTATGTCAGG	0	0	N/A	80336.3839285714	TRUE
FL_Whole_blood	FL	Whole blood	CCATCCGGAAAC	0	0	N/A	80336.3839285714	TRUE
FL_Whole_blood	FL	Whole blood	GGAGCACAGATG	0	0	N/A	80336.3839285714	TRUE
FL_Whole_blood	FL	Whole blood	TGTGCCCACATG	0	0	N/A	80336.3839285714	TRUE
FL_Whole_blood	FL	Whole blood	ACTGAACAGGGC	0	0	N/A	80336.3839285714	TRUE
FL_Whole_blood	FL	Whole blood	CGCCGTGACAAT	0	0	N/A	80336.3839285714	TRUE
FL_Whole_blood	FL	Whole blood	TCAACAGTGCGT	0	0	N/A	80336.3839285714	TRUE
FL_Whole_blood	FL	Whole blood	CTGTACGCTGGA	0	0	N/A	80336.3839285714	TRUE
FL_Whole_blood	FL	Whole blood	CCAGACGTTTCT	0	0	N/A	80336.3839285714	TRUE
FL_Whole_blood	FL	Whole blood	CTGAGAGTTAAT	0	0	N/A	80336.3839285714	TRUE
FL_Whole_blood	FL	Whole blood	TCACTAACGAAT	0	0	N/A	80336.3839285714	TRUE
FL_Whole_blood	FL	Whole blood	AGGAGGAAGGA	0	0	N/A	80336.3839285714	TRUE
FL_Whole_blood	FL	Whole blood	CCCCTCGATAGG	1077.17	1.34082e-05	N/A	80336.3839285714	TRUE
FL_Whole_blood	FL	Whole blood	ACGCCCCATCGA	0	0	N/A	80336.3839285714	TRUE
FL_Whole_blood	FL	Whole blood	CCTCAGGGAGAG	0	0	N/A	80336.3839285714	TRUE
FL_Whole_blood	FL	Whole blood	ACACATGGCTTG	0	0	N/A	80336.3839285714	TRUE
FL_Whole_blood	FL	Whole blood	ATTCAAACTGTG	0	0	N/A	80336.3839285714	TRUE
FL_Whole_blood	FL	Whole blood	AAGAGGCTAATA	0	0	N/A	80336.3839285714	TRUE
FL_Whole_blood	FL	Whole blood	CCCTGTTATTCT	0	0	N/A	80336.3839285714	TRUE
FL_Whole_blood	FL	Whole blood	CTTTTCAATTTG	0	0	N/A	80336.3839285714	TRUE
FL_Whole_blood	FL	Whole blood	ATTTTATAGAT	0	0	N/A	80336.3839285714	TRUE
FL_Whole_blood	FL	Whole blood	AGGGATTTGTAA	0	0	N/A	80336.3839285714	TRUE
FL_Whole_blood	FL	Whole blood	CAACAGGGGGCT	0	0	N/A	80336.3839285714	TRUE
FL_Whole_blood	FL	Whole blood	CTATTCAG	0	0	N/A	80336.3839285714	TRUE
FL_Whole_blood	FL	Whole blood	TTGAGTAGCGCG	0	0	N/A	80336.3839285714	TRUE
FL_Whole_blood	FL	Whole blood	ACGAAGAGTCAA	0	0	N/A	80336.3839285714	TRUE
FL_Whole_blood	FL	Whole blood	CCCATTCGTTAA	0	0	N/A	80336.3839285714	TRUE
FL_Whole_blood	FL	Whole blood	CGGAGCTGTATA	606.959	7.55522e-06	N/A	80336.3839285714	TRUE
FL_Whole_blood	FL	Whole blood	ATCCACCCGCGA	0	0	N/A	80336.3839285714	TRUE
FL_Whole_blood	FL	Whole blood	TGACTAAACCAA	0	0	N/A	80336.3839285714	TRUE
FL_Whole_blood	FL	Whole blood	TGCTTCATCGCG	0	0	N/A	80336.3839285714	TRUE
FL_Whole_blood	FL	Whole blood	CTACCGACGAGG	0	0	N/A	80336.3839285714	TRUE
FL_Whole_blood	FL	Whole blood	TTTCAAGTCATC	0	0	N/A	80336.3839285714	TRUE
FL_Whole_blood	FL	Whole blood	ACTATATCCAT	0	0	N/A	80336.3839285714	TRUE
FL_Whole_blood	FL	Whole blood	CCTATGAGAGAT	0	0	N/A	80336.3839285714	TRUE
FL_Whole_blood	FL	Whole blood	ACGAATTCTAAG	0	0	N/A	80336.3839285714	TRUE
FL_Whole_blood	FL	Whole blood	GTCCTAATACGA	0	0	N/A	80336.3839285714	TRUE
FL_Whole_blood	FL	Whole blood	CAACAGGGTGTG	0	0	N/A	80336.3839285714	TRUE
FL_Whole_blood	FL	Whole blood	TGTAGTTGACG	0	0	N/A	80336.3839285714	TRUE
FL_Whole_blood	FL	Whole blood	ACCCACTGAATG	0	0	N/A	80336.3839285714	TRUE
FL_Whole_blood	FL	Whole blood	CATGTGGGTAAT	0	0	N/A	80336.3839285714	TRUE
FL_Whole_blood	FL	Whole blood	TATAGGTAGACA	0	0	N/A	80336.3839285714	TRUE
FL_Whole_blood	FL	Whole blood	ACGGCCGAGGAG	0	0	N/A	80336.3839285714	TRUE
FL_Whole_blood	FL	Whole blood	CGCGCGA	0	0	N/A	80336.3839285714	TRUE
FL_Whole_blood	FL	Whole blood	AGCCTGACCCCG	0	0	N/A	80336.3839285714	TRUE
FL_Whole_blood	FL	Whole blood	GGTATGGTCTCG	0	0	N/A	80336.3839285714	TRUE
FL_Whole_blood	FL	Whole blood	GAAACACGTACT	0	0	N/A	80336.3839285714	TRUE
FL_Whole_blood	FL	Whole blood	TCCCGGGCAGAT	0	0	N/A	80336.3839285714	TRUE
FL_Whole_blood	FL	Whole blood	ATCACAGGGATT	0	0	N/A	80336.3839285714	TRUE
FL_Whole_blood	FL	Whole blood	ACCGAGGTCTTT	0	0	N/A	80336.3839285714	TRUE
FL_Whole_blood	FL	Whole blood	CAACTTAGCGCC	0	0	N/A	80336.3839285714	TRUE
FL_Whole_blood	FL	Whole blood	AGGAGTTTGTTA	500.944	6.23558e-06	N/A	80336.3839285714	TRUE
FL_Whole_blood	FL	Whole blood	GGACTAAAATCT	0	0	N/A	80336.3839285714	TRUE
FL_Whole_blood	FL	Whole blood	AAGCCACCTATG	0	0	N/A	80336.3839285714	TRUE
FL_Whole_blood	FL	Whole blood	CCCCTCCGTTAA	0	0	N/A	80336.3839285714	TRUE
FL_Whole_blood	FL	Whole blood	CTGATGCGCTAT	0	0	N/A	80336.3839285714	TRUE
FL_Whole_blood	FL	Whole blood	TATGGTCTGCCC	0	0	N/A	80336.3839285714	TRUE
FL_Whole_blood	FL	Whole blood	TCTACCCCAGAA	0	0	N/A	80336.3839285714	TRUE
FL_Whole_blood	FL	Whole blood	ATAAAGTGAGAG	0	0	N/A	80336.3839285714	TRUE
FL_Whole_blood	FL	Whole blood	GGCATGGCCTGA	0	0	N/A	80336.3839285714	TRUE
FL_Whole_blood	FL	Whole blood	TCAACTAAATCG	0	0	N/A	80336.3839285714	TRUE
FL_Whole_blood	FL	Whole blood	GTCATACAATTT	0	0	N/A	80336.3839285714	TRUE
FL_Whole_blood	FL	Whole blood	GCGAGATATTGT	559.874	6.96912e-06	N/A	80336.3839285714	TRUE
FL_Whole_blood	FL	Whole blood	TACTCCCAAATT	0	0	N/A	80336.3839285714	TRUE
FL_Whole_blood	FL	Whole blood	CACTCCGATAGT	465.187	5.79049e-06	N/A	80336.3839285714	TRUE
FL_Whole_blood	FL	Whole blood	CGTAGTCCCATT	0	0	N/A	80336.3839285714	TRUE
FL_Whole_blood	FL	Whole blood	CTGACTTGCAAT	0	0	N/A	80336.3839285714	TRUE
FL_Whole_blood	FL	Whole blood	GGATACCGCGTA	0	0	N/A	80336.3839285714	TRUE
FL_Whole_blood	FL	Whole blood	GCATTTCTTGGT	0	0	N/A	80336.3839285714	TRUE
FL_Whole_blood	FL	Whole blood	CCAATCTTTGCA	0	0	N/A	80336.3839285714	TRUE
FL_Whole_blood	FL	Whole blood	CCTGGAACGGGC	0	0	N/A	80336.3839285714	TRUE
FL_Whole_blood	FL	Whole blood	AGGGCCCTAACG	0	0	N/A	80336.3839285714	TRUE
FL_Whole_blood	FL	Whole blood	GAGGCCCGTTAC	0	0	N/A	80336.3839285714	TRUE
FL_Whole_blood	FL	Whole blood	CATCATGCAAGA	0	0	N/A	80336.3839285714	TRUE
FL_Whole_blood	FL	Whole blood	CTCGCGGAGATT	0	0	N/A	80336.3839285714	TRUE
FL_Whole_blood	FL	Whole blood	ATTTACAAATGG	0	0	N/A	80336.3839285714	TRUE
FL_Whole_blood	FL	Whole blood	GAGGTCCCAAGG	0	0	N/A	80336.3839285714	TRUE
FL_Whole_blood	FL	Whole blood	GTGTTTGGCCGA	0	0	N/A	80336.3839285714	TRUE
FL_Whole_blood	FL	Whole blood	CGCAAGACGTCC	0	0	N/A	80336.3839285714	TRUE
FL_Whole_blood	FL	Whole blood	CTCCGCAGCAAT	0	0	N/A	80336.3839285714	TRUE
FL_Whole_blood	FL	Whole blood	GGCAGACGTTGG	0	0	N/A	80336.3839285714	TRUE
FL_Whole_blood	FL	Whole blood	CCCGACATAGGT	0	0	N/A	80336.3839285714	TRUE
FL_Whole_blood	FL	Whole blood	CGTTCCGGGTTG	0	0	N/A	80336.3839285714	TRUE
FL_Whole_blood	FL	Whole blood	TGGTTGAAGGGC	0	0	N/A	80336.3839285714	TRUE
FL_Whole_blood	FL	Whole blood	CACCGACTAAGT	0	0	N/A	80336.3839285714	TRUE
FL_Whole_blood	FL	Whole blood	CGGCAGGGGACA	0	0	N/A	80336.3839285714	TRUE
FL_Whole_blood	FL	Whole blood	AATAGGGAGGCA	0	0	N/A	80336.3839285714	TRUE
FL_Whole_blood	FL	Whole blood	TTCGGTTGGGAT	0	0	N/A	80336.3839285714	TRUE
FL_Whole_blood	FL	Whole blood	GAGAGGCTTGTG	0	0	N/A	80336.3839285714	TRUE
FL_Whole_blood	FL	Whole blood	CCATTATGGCA	0	0	N/A	80336.3839285714	TRUE
FL_Whole_blood	FL	Whole blood	AATGACGGGTAA	0	0	N/A	80336.3839285714	TRUE
FL_Whole_blood	FL	Whole blood	ACTAGCTAGAGT	0	0	N/A	80336.3839285714	TRUE
FL_Whole_blood	FL	Whole blood	ATATATCCACTT	0	0	N/A	80336.3839285714	TRUE
FL_Whole_blood	FL	Whole blood	GCACACCAATCA	0	0	N/A	80336.3839285714	TRUE
FL_Whole_blood	FL	Whole blood	CCGGTTTT	0	0	N/A	80336.3839285714	TRUE
FL_Whole_blood	FL	Whole blood	ATCTACGTTAGC	0	0	N/A	80336.3839285714	TRUE
FL_Whole_blood	FL	Whole blood	CCTCCAATTGAC	796.828	9.91864e-06	N/A	80336.3839285714	TRUE
FL_Whole_blood	FL	Whole blood	CAACGTCGGAAT	0	0	N/A	80336.3839285714	TRUE
FL_Whole_blood	FL	Whole blood	TCTGCCGGATAA	0	0	N/A	80336.3839285714	TRUE
FL_Whole_blood	FL	Whole blood	AAACACGAGATT	520.069	6.47364e-06	N/A	80336.3839285714	TRUE
FL_Whole_blood	FL	Whole blood	CAACAAACGACA	0	0	N/A	80336.3839285714	TRUE
FL_Whole_blood	FL	Whole blood	AGCTGGAGGTCG	0	0	N/A	80336.3839285714	TRUE
FL_Whole_blood	FL	Whole blood	AGCCATCAAAT	0	0	N/A	80336.3839285714	TRUE
FL_Whole_blood	FL	Whole blood	GACCCCATAGAC	0	0	N/A	80336.3839285714	TRUE
FL_Whole_blood	FL	Whole blood	CATCTTACGTAT	0	0	N/A	80336.3839285714	TRUE
FL_Whole_blood	FL	Whole blood	TGTCCCACGAAG	0	0	N/A	80336.3839285714	TRUE
FL_Whole_blood	FL	Whole blood	TGAACTCAACAA	0	0	N/A	80336.3839285714	TRUE
FL_Whole_blood	FL	Whole blood	CTAATATAGTCC	0	0	N/A	80336.3839285714	TRUE
FL_Whole_blood	FL	Whole blood	TCCGAATAGCA	0	0	N/A	80336.3839285714	TRUE
FL_Whole_blood	FL	Whole blood	GAGTATGAAGGT	0	0	N/A	80336.3839285714	TRUE
FL_Whole_blood	FL	Whole blood	AAATTACCTGTA	0	0	N/A	80336.3839285714	TRUE
FL_Whole_blood	FL	Whole blood	TCACAGG	0	0	N/A	80336.3839285714	TRUE
FL_Whole_blood	FL	Whole blood	GCTCTTCGAGGT	0	0	N/A	80336.3839285714	TRUE
FL_Whole_blood	FL	Whole blood	GGGCATGGGGTT	0	0	N/A	80336.3839285714	TRUE
FL_Whole_blood	FL	Whole blood	GGGGTTAGCAGT	0	0	N/A	80336.3839285714	TRUE
FL_Whole_blood	FL	Whole blood	CCGTCGCAATTG	0	0	N/A	80336.3839285714	TRUE
FL_Whole_blood	FL	Whole blood	GCGTCTATGGTT	0	0	N/A	80336.3839285714	TRUE
FL_Whole_blood	FL	Whole blood	ATTACTATCCGG	0	0	N/A	80336.3839285714	TRUE
FL_Whole_blood	FL	Whole blood	GCAGTGGGCCCG	0	0	N/A	80336.3839285714	TRUE
FL_Whole_blood	FL	Whole blood	ATATGGATCTGA	0	0	N/A	80336.3839285714	TRUE
FL_Whole_blood	FL	Whole blood	ACCCCTGCGCAT	0	0	N/A	80336.3839285714	TRUE
FL_Whole_blood	FL	Whole blood	CAATAGAAGGGC	0	0	N/A	80336.3839285714	TRUE
FL_Whole_blood	FL	Whole blood	ACCAATATGGCA	0	0	N/A	80336.3839285714	TRUE
FL_Whole_blood	FL	Whole blood	AGTGCTCGTTAC	0	0	N/A	80336.3839285714	TRUE
FL_Whole_blood	FL	Whole blood	CTCAGGGTTGAG	0	0	N/A	80336.3839285714	TRUE
FL_Whole_blood	FL	Whole blood	CCACCTTTGAGT	612.494	7.62411e-06	N/A	80336.3839285714	TRUE
FL_Whole_blood	FL	Whole blood	AGCAGTGCGTAG	0	0	N/A	80336.3839285714	TRUE
FL_Whole_blood	FL	Whole blood	GCTCTTAGACGA	0	0	N/A	80336.3839285714	TRUE
FL_Whole_blood	FL	Whole blood	AACCCCCATGTT	0	0	N/A	80336.3839285714	TRUE
FL_Whole_blood	FL	Whole blood	CTGAATGGGGGG	0	0	N/A	80336.3839285714	TRUE
FL_Whole_blood	FL	Whole blood	CGACAAGAGTAA	0	0	N/A	80336.3839285714	TRUE
FL_Whole_blood	FL	Whole blood	TTCCTTGATACA	0	0	N/A	80336.3839285714	TRUE
FL_Whole_blood	FL	Whole blood	TCCAATATAAGT	0	0	N/A	80336.3839285714	TRUE
FL_Whole_blood	FL	Whole blood	CTTTCTGTA	0	0	N/A	80336.3839285714	TRUE
FL_Whole_blood	FL	Whole blood	TTTGCCGGTTCT	0	0	N/A	80336.3839285714	TRUE
FL_Whole_blood	FL	Whole blood	ACTGTAGGAAAG	0	0	N/A	80336.3839285714	TRUE
FL_Whole_blood	FL	Whole blood	GAAAACCACTTG	0	0	N/A	80336.3839285714	TRUE
FL_Whole_blood	FL	Whole blood	ACCATGGTGCTA	0	0	N/A	80336.3839285714	TRUE
FL_Whole_blood	FL	Whole blood	AGGACAGAGCAC	0	0	N/A	80336.3839285714	TRUE
FL_Whole_blood	FL	Whole blood	ACGGTGCCAGAT	0	0	N/A	80336.3839285714	TRUE
FL_Whole_blood	FL	Whole blood	TCCATTAACTGT	0	0	N/A	80336.3839285714	TRUE
FL_Whole_blood	FL	Whole blood	CATTAGGATCTA	0	0	N/A	80336.3839285714	TRUE
FL_Whole_blood	FL	Whole blood	TAAATTACGGGC	0	0	N/A	80336.3839285714	TRUE
FL_Whole_blood	FL	Whole blood	TCAATCAGTTGG	0	0	N/A	80336.3839285714	TRUE
FL_Whole_blood	FL	Whole blood	AGTGTGGTTAGT	0	0	N/A	80336.3839285714	TRUE
FL_Whole_blood	FL	Whole blood	GCCCATTCCTTG	0	0	N/A	80336.3839285714	TRUE
FL_Whole_blood	FL	Whole blood	ACGACCAATCCC	0	0	N/A	80336.3839285714	TRUE
FL_Whole_blood	FL	Whole blood	AGTAGATTATAT	0	0	N/A	80336.3839285714	TRUE
FL_Whole_blood	FL	Whole blood	CCGATTGTGTTT	0	0	N/A	80336.3839285714	TRUE
FL_Whole_blood	FL	Whole blood	TCATGTGTCAGG	0	0	N/A	80336.3839285714	TRUE
FL_Whole_blood	FL	Whole blood	AGCCTAGTCCGG	0	0	N/A	80336.3839285714	TRUE
FL_Whole_blood	FL	Whole blood	ACCTCCCTGTCG	0	0	N/A	80336.3839285714	TRUE
FL_Whole_blood	FL	Whole blood	GGCTCCCTAGAT	0	0	N/A	80336.3839285714	TRUE
FL_Whole_blood	FL	Whole blood	CGCCTTCTGCAA	0	0	N/A	80336.3839285714	TRUE
FL_Whole_blood	FL	Whole blood	TCTTCGCTATGA	0	0	N/A	80336.3839285714	TRUE
FL_Whole_blood	FL	Whole blood	AAAAATGCTAGT	0	0	N/A	80336.3839285714	TRUE
FL_Whole_blood	FL	Whole blood	CCTATCGCTTTC	0	0	N/A	80336.3839285714	TRUE
FL_Whole_blood	FL	Whole blood	CGGTATCGATAT	0	0	N/A	80336.3839285714	TRUE
FL_Whole_blood	FL	Whole blood	ACTGCCGCCCTT	0	0	N/A	80336.3839285714	TRUE
FL_Whole_blood	FL	Whole blood	ACCAGGGAATCT	0	0	N/A	80336.3839285714	TRUE
FL_Whole_blood	FL	Whole blood	CAACCCCCCGCA	0	0	N/A	80336.3839285714	TRUE
FL_Whole_blood	FL	Whole blood	AAGACGACCACT	0	0	N/A	80336.3839285714	TRUE
FL_Whole_blood	FL	Whole blood	CATTGGATAATT	0	0	N/A	80336.3839285714	TRUE
FL_Whole_blood	FL	Whole blood	AAGGTCATCCTA	0	0	N/A	80336.3839285714	TRUE
FL_Whole_blood	FL	Whole blood	CGAGAGGTGCT	0	0	N/A	80336.3839285714	TRUE
FL_Whole_blood	FL	Whole blood	TGTTCTGTTTGC	0	0	N/A	80336.3839285714	TRUE
FL_Whole_blood	FL	Whole blood	GCCAGGGTTCCC	0	0	N/A	80336.3839285714	TRUE
FL_Whole_blood	FL	Whole blood	TTCACCGGGAAG	0	0	N/A	80336.3839285714	TRUE
FL_Whole_blood	FL	Whole blood	ACGAATGTTTCA	0	0	N/A	80336.3839285714	TRUE
FL_Whole_blood	FL	Whole blood	CGGTATTACATT	0	0	N/A	80336.3839285714	TRUE
FL_Whole_blood	FL	Whole blood	CTCCGCCCTGTG	0	0	N/A	80336.3839285714	TRUE
FL_Whole_blood	FL	Whole blood	CTTTCACCG	0	0	N/A	80336.3839285714	TRUE
FL_Whole_blood	FL	Whole blood	CGAAAGAGGCAT	0	0	N/A	80336.3839285714	TRUE
FL_Whole_blood	FL	Whole blood	ATTTCACCGAGG	0	0	N/A	80336.3839285714	TRUE
FL_Whole_blood	FL	Whole blood	CAAACAGTGGAA	0	0	N/A	80336.3839285714	TRUE
FL_Whole_blood	FL	Whole blood	CCCACCGGATAT	1065.85	1.32674e-05	N/A	80336.3839285714	TRUE
FL_Whole_blood	FL	Whole blood	GGGTGTTGAATT	0	0	N/A	80336.3839285714	TRUE
FL_Whole_blood	FL	Whole blood	CTCCCTTGAAGA	0	0	N/A	80336.3839285714	TRUE
FL_Whole_blood	FL	Whole blood	ATGACATAGATCT	0	0	N/A	80336.3839285714	TRUE
FL_Whole_blood	FL	Whole blood	AGAGAAATGGTT	0	0	N/A	80336.3839285714	TRUE
FL_Whole_blood	FL	Whole blood	ATAGTTAGACGA	0	0	N/A	80336.3839285714	TRUE
FL_Whole_blood	FL	Whole blood	TATATCTTTAAA	0	0	N/A	80336.3839285714	TRUE
FL_Whole_blood	FL	Whole blood	CGCACTAAATCG	0	0	N/A	80336.3839285714	TRUE
FL_Whole_blood	FL	Whole blood	ATAGGATATTCA	0	0	N/A	80336.3839285714	TRUE
FL_Whole_blood	FL	Whole blood	GATAGTATATAT	0	0	N/A	80336.3839285714	TRUE
FL_Whole_blood	FL	Whole blood	TGCCCTCACCTG	0	0	N/A	80336.3839285714	TRUE
FL_Whole_blood	FL	Whole blood	GAGGTCGGAAAG	0	0	N/A	80336.3839285714	TRUE
FL_Whole_blood	FL	Whole blood	TCCAGTGCAGGT	0	0	N/A	80336.3839285714	TRUE
FL_Whole_blood	FL	Whole blood	GCATACTGTTTG	0	0	N/A	80336.3839285714	TRUE
FL_Whole_blood	FL	Whole blood	ATAGCTAAGATG	0	0	N/A	80336.3839285714	TRUE
FL_Whole_blood	FL	Whole blood	GCACCTCTGTT	0	0	N/A	80336.3839285714	TRUE
FL_Whole_blood	FL	Whole blood	GACTAGGGCGGG	0	0	N/A	80336.3839285714	TRUE
FL_Whole_blood	FL	Whole blood	CCAAGGACTAGG	0	0	N/A	80336.3839285714	TRUE
FL_Whole_blood	FL	Whole blood	GAAAATGGAGGT	0	0	N/A	80336.3839285714	TRUE
FL_Whole_blood	FL	Whole blood	GCAACGCCGCAG	0	0	N/A	80336.3839285714	TRUE
FL_Whole_blood	FL	Whole blood	CAATGGCGTAAT	0	0	N/A	80336.3839285714	TRUE
FL_Whole_blood	FL	Whole blood	GGTTGAATCAAA	0	0	N/A	80336.3839285714	TRUE
FL_Whole_blood	FL	Whole blood	GTTTGGGGAGAA	0	0	N/A	80336.3839285714	TRUE
FL_Whole_blood	FL	Whole blood	CCTATTGTGAGC	0	0	N/A	80336.3839285714	TRUE
FL_Whole_blood	FL	Whole blood	CTGAGTCACTTT	0	0	N/A	80336.3839285714	TRUE
FL_Whole_blood	FL	Whole blood	CAGATTGAGGGA	0	0	N/A	80336.3839285714	TRUE
FL_Whole_blood	FL	Whole blood	CCTCGCGTTTCT	0	0	N/A	80336.3839285714	TRUE
FL_Whole_blood	FL	Whole blood	CAGGACCTGTAA	0	0	N/A	80336.3839285714	TRUE
FL_Whole_blood	FL	Whole blood	TTCCGGCAGTAT	0	0	N/A	80336.3839285714	TRUE
FL_Whole_blood	FL	Whole blood	TCTACGATCTAT	0	0	N/A	80336.3839285714	TRUE
FL_Whole_blood	FL	Whole blood	TGGACGGTGTCA	0	0	N/A	80336.3839285714	TRUE
FL_Whole_blood	FL	Whole blood	AGCGTTGTATTA	0	0	N/A	80336.3839285714	TRUE
FL_Whole_blood	FL	Whole blood	TCCCATGCACGA	0	0	N/A	80336.3839285714	TRUE
FL_Whole_blood	FL	Whole blood	GTGACAGTGCTC	0	0	N/A	80336.3839285714	TRUE
FL_Whole_blood	FL	Whole blood	CGATTTAGGACG	0	0	N/A	80336.3839285714	TRUE
FL_Whole_blood	FL	Whole blood	AATACCGCAAAG	0	0	N/A	80336.3839285714	TRUE
FL_Whole_blood	FL	Whole blood	ACCGTTACG	0	0	N/A	80336.3839285714	TRUE
FL_Whole_blood	FL	Whole blood	CGGTCTTGTACA	0	0	N/A	80336.3839285714	TRUE
FL_Whole_blood	FL	Whole blood	CCAAATATTCAG	456.351	5.6805e-06	N/A	80336.3839285714	TRUE
FL_Whole_blood	FL	Whole blood	CCACCTGCACCC	0	0	N/A	80336.3839285714	TRUE
FL_Whole_blood	FL	Whole blood	TAAGACGCCGCG	0	0	N/A	80336.3839285714	TRUE
FL_Whole_blood	FL	Whole blood	AGCTATTTAAAT	0	0	N/A	80336.3839285714	TRUE
FL_Whole_blood	FL	Whole blood	CCTTATATAA	480.494	5.98103e-06	N/A	80336.3839285714	TRUE
FL_Whole_blood	FL	Whole blood	AAAAAGATGACT	0	0	N/A	80336.3839285714	TRUE
FL_Whole_blood	FL	Whole blood	ATAGCAGTCACA	0	0	N/A	80336.3839285714	TRUE
FL_Whole_blood	FL	Whole blood	AAATTCCCATTG	0	0	N/A	80336.3839285714	TRUE
FL_Whole_blood	FL	Whole blood	ACTCTGC	0	0	N/A	80336.3839285714	TRUE
FL_Whole_blood	FL	Whole blood	ACTCTGAGTAGC	0	0	N/A	80336.3839285714	TRUE
FL_Whole_blood	FL	Whole blood	ACATAAGCAGAT	0	0	N/A	80336.3839285714	TRUE
FL_Whole_blood	FL	Whole blood	TCTAGAAACCT	0	0	N/A	80336.3839285714	TRUE
FL_Whole_blood	FL	Whole blood	AAGCACGGCAGA	0	0	N/A	80336.3839285714	TRUE
FL_Whole_blood	FL	Whole blood	ACTCAAAATCGC	0	0	N/A	80336.3839285714	TRUE
FL_Whole_blood	FL	Whole blood	CTTCGTACACTT	0	0	N/A	80336.3839285714	TRUE
FL_Whole_blood	FL	Whole blood	TCCCTCTCCCTA	0	0	N/A	80336.3839285714	TRUE
FL_Whole_blood	FL	Whole blood	GGATATGCGAGA	0	0	N/A	80336.3839285714	TRUE
FL_Whole_blood	FL	Whole blood	TCACCGGTTGCC	0	0	N/A	80336.3839285714	TRUE
FL_Whole_blood	FL	Whole blood	TCCCTGCTGAGA	0	0	N/A	80336.3839285714	TRUE
FL_Whole_blood	FL	Whole blood	ACCATGGGTTTA	0	0	N/A	80336.3839285714	TRUE
FL_Whole_blood	FL	Whole blood	CAACCGACGAGG	0	0	N/A	80336.3839285714	TRUE
FL_Whole_blood	FL	Whole blood	AGAAACGGCACT	0	0	N/A	80336.3839285714	TRUE
FL_Whole_blood	FL	Whole blood	CCAACTTGCCTC	0	0	N/A	80336.3839285714	TRUE
FL_Whole_blood	FL	Whole blood	CAGTCCCTACT	0	0	N/A	80336.3839285714	TRUE
FL_Whole_blood	FL	Whole blood	ACTATAGTGGGG	574.652	7.15307e-06	N/A	80336.3839285714	TRUE
FL_Whole_blood	FL	Whole blood	CGTCCCTTCAAG	0	0	N/A	80336.3839285714	TRUE
FL_Whole_blood	FL	Whole blood	CATATGTACCGG	0	0	N/A	80336.3839285714	TRUE
FL_Whole_blood	FL	Whole blood	CCAGTTATACAC	0	0	N/A	80336.3839285714	TRUE
FL_Whole_blood	FL	Whole blood	ATTTCTTTTCAT	0	0	N/A	80336.3839285714	TRUE
FL_Whole_blood	FL	Whole blood	GTCTGTCAGAAG	0	0	N/A	80336.3839285714	TRUE
FL_Whole_blood	FL	Whole blood	CTACGATA	0	0	N/A	80336.3839285714	TRUE
FL_Whole_blood	FL	Whole blood	AAACAAGGGGTC	0	0	N/A	80336.3839285714	TRUE
FL_Whole_blood	FL	Whole blood	ACATTACCTATC	0	0	N/A	80336.3839285714	TRUE
FL_Whole_blood	FL	Whole blood	CCTTTCCACCTG	0	0	N/A	80336.3839285714	TRUE
FL_Whole_blood	FL	Whole blood	ATTCCAGGAAGG	0	0	N/A	80336.3839285714	TRUE
FL_Whole_blood	FL	Whole blood	AATGTTAAAGGT	0	0	N/A	80336.3839285714	TRUE
FL_Whole_blood	FL	Whole blood	CCTGATCGATGT	0	0	N/A	80336.3839285714	TRUE
FL_Whole_blood	FL	Whole blood	AACAGGAGGATT	0	0	N/A	80336.3839285714	TRUE
FL_Whole_blood	FL	Whole blood	CCCACTTACTAA	0	0	N/A	80336.3839285714	TRUE
FL_Whole_blood	FL	Whole blood	TGCGGCTTATT	0	0	N/A	80336.3839285714	TRUE
FL_Whole_blood	FL	Whole blood	TAATCCTAAGTT	0	0	N/A	80336.3839285714	TRUE
FL_Whole_blood	FL	Whole blood	TGCGACCCAAAA	0	0	N/A	80336.3839285714	TRUE
FL_Whole_blood	FL	Whole blood	ATATAATATGG	0	0	N/A	80336.3839285714	TRUE
FL_Whole_blood	FL	Whole blood	ATTAACCAAAAG	0	0	N/A	80336.3839285714	TRUE
FL_Whole_blood	FL	Whole blood	GGTGACGCTGGG	0	0	N/A	80336.3839285714	TRUE
FL_Whole_blood	FL	Whole blood	CCGATGAG	0	0	N/A	80336.3839285714	TRUE
FL_Whole_blood	FL	Whole blood	CCGTATTGCATT	0	0	N/A	80336.3839285714	TRUE
FL_Whole_blood	FL	Whole blood	CTACTGAATCAT	0	0	N/A	80336.3839285714	TRUE
FL_Whole_blood	FL	Whole blood	CTGAAGAATCTG	0	0	N/A	80336.3839285714	TRUE
FL_Whole_blood	FL	Whole blood	TCGCCCCTGAAA	459.39	5.71833e-06	N/A	80336.3839285714	TRUE
FL_Whole_blood	FL	Whole blood	CCGTTGCGCAGT	0	0	N/A	80336.3839285714	TRUE
FL_Whole_blood	FL	Whole blood	CGAGGTGCTAGA	0	0	N/A	80336.3839285714	TRUE
FL_Whole_blood	FL	Whole blood	CCCAGTGTGT	721.379	8.97948e-06	N/A	80336.3839285714	TRUE
FL_Whole_blood	FL	Whole blood	CAACCTAGTAGA	2234.42	2.78133e-05	N/A	80336.3839285714	TRUE
FL_Whole_blood	FL	Whole blood	CATGCCAATGAC	0	0	N/A	80336.3839285714	TRUE
FL_Whole_blood	FL	Whole blood	ACTAGCGTGCGT	0	0	N/A	80336.3839285714	TRUE
FL_Whole_blood	FL	Whole blood	CACAGCCTGGTT	0	0	N/A	80336.3839285714	TRUE
FL_Whole_blood	FL	Whole blood	CCCATCGGAGCT	0	0	N/A	80336.3839285714	TRUE
FL_Whole_blood	FL	Whole blood	AAACCCACTGGA	663.939	8.26449e-06	N/A	80336.3839285714	TRUE
FL_Whole_blood	FL	Whole blood	ACATGTCTGTAA	0	0	N/A	80336.3839285714	TRUE
FL_Whole_blood	FL	Whole blood	ATTACATATG	0	0	N/A	80336.3839285714	TRUE
FL_Whole_blood	FL	Whole blood	GAGAGCCACGGA	0	0	N/A	80336.3839285714	TRUE
FL_Whole_blood	FL	Whole blood	ACCTTCCAGAGA	0	0	N/A	80336.3839285714	TRUE
FL_Whole_blood	FL	Whole blood	ACTTATCAGCCC	0	0	N/A	80336.3839285714	TRUE
FL_Whole_blood	FL	Whole blood	CCTCCTCTGGCA	0	0	N/A	80336.3839285714	TRUE
FL_Whole_blood	FL	Whole blood	GCAACGCTCAAA	0	0	N/A	80336.3839285714	TRUE
FL_Whole_blood	FL	Whole blood	ATCGTACCTCTG	0	0	N/A	80336.3839285714	TRUE
FL_Whole_blood	FL	Whole blood	CACCATAGTGCT	1342.6	1.67122e-05	N/A	80336.3839285714	TRUE
FL_Whole_blood	FL	Whole blood	ACTTGGCTTGTT	0	0	N/A	80336.3839285714	TRUE
FL_Whole_blood	FL	Whole blood	GCCCCCTTAATT	0	0	N/A	80336.3839285714	TRUE
FL_Whole_blood	FL	Whole blood	AAGCTGGGCTTT	0	0	N/A	80336.3839285714	TRUE
FL_Whole_blood	FL	Whole blood	CATAGGGCCGTC	0	0	N/A	80336.3839285714	TRUE
FL_Whole_blood	FL	Whole blood	CAACAGGCTGCA	0	0	N/A	80336.3839285714	TRUE
FL_Whole_blood	FL	Whole blood	ACTGCTGATGGG	0	0	N/A	80336.3839285714	TRUE
FL_Whole_blood	FL	Whole blood	TTATCCAGTCCG	0	0	N/A	80336.3839285714	TRUE
FL_Whole_blood	FL	Whole blood	CTCACACCCCGG	0	0	N/A	80336.3839285714	TRUE
FL_Whole_blood	FL	Whole blood	CCTTACGC	0	0	N/A	80336.3839285714	TRUE
FL_Whole_blood	FL	Whole blood	GCTATGCCCACT	0	0	N/A	80336.3839285714	TRUE
FL_Whole_blood	FL	Whole blood	GACGATTCAAAA	0	0	N/A	80336.3839285714	TRUE
FL_Whole_blood	FL	Whole blood	ATGACTCGGTAT	0	0	N/A	80336.3839285714	TRUE
FL_Whole_blood	FL	Whole blood	TAACTGTCAAAA	0	0	N/A	80336.3839285714	TRUE
FL_Whole_blood	FL	Whole blood	TTGATCAGCTCA	0	0	N/A	80336.3839285714	TRUE
FL_Whole_blood	FL	Whole blood	CCCCACGGGACA	0	0	N/A	80336.3839285714	TRUE
FL_Whole_blood	FL	Whole blood	CCTATTATGCAC	0	0	N/A	80336.3839285714	TRUE
FL_Whole_blood	FL	Whole blood	CGTGCTCATAGC	0	0	N/A	80336.3839285714	TRUE
FL_Whole_blood	FL	Whole blood	ATGAACCC	0	0	N/A	80336.3839285714	TRUE
FL_Whole_blood	FL	Whole blood	CGTATCTGCATC	0	0	N/A	80336.3839285714	TRUE
FL_Whole_blood	FL	Whole blood	ACCAACATTAGA	431.957	5.37685e-06	N/A	80336.3839285714	TRUE
FL_Whole_blood	FL	Whole blood	TTCATAAAATTA	0	0	N/A	80336.3839285714	TRUE
FL_Whole_blood	FL	Whole blood	GTCTGAGATATG	0	0	N/A	80336.3839285714	TRUE
FL_Whole_blood	FL	Whole blood	TTGTACCTGTCT	0	0	N/A	80336.3839285714	TRUE
FL_Whole_blood	FL	Whole blood	CGTTAGAGCT	0	0	N/A	80336.3839285714	TRUE
FL_Whole_blood	FL	Whole blood	TCATCCATTCAA	0	0	N/A	80336.3839285714	TRUE
FL_Whole_blood	FL	Whole blood	TGTTAAGGTGAC	0	0	N/A	80336.3839285714	TRUE
FL_Whole_blood	FL	Whole blood	ACCTCCCTGAGA	0	0	N/A	80336.3839285714	TRUE
FL_Whole_blood	FL	Whole blood	ATGACCCTATCA	0	0	N/A	80336.3839285714	TRUE
FL_Whole_blood	FL	Whole blood	CGTCCCGAGAAG	3746.38	4.66337e-05	N/A	80336.3839285714	TRUE
FL_Whole_blood	FL	Whole blood	ATATACGTGTGT	0	0	N/A	80336.3839285714	TRUE
FL_Whole_blood	FL	Whole blood	TATTTGATGCCT	0	0	N/A	80336.3839285714	TRUE
FL_Whole_blood	FL	Whole blood	CGCCACGATACA	2811.09	3.49915e-05	N/A	80336.3839285714	TRUE
FL_Whole_blood	FL	Whole blood	ACAAACCTCCAG	0	0	N/A	80336.3839285714	TRUE
FL_Whole_blood	FL	Whole blood	GTAAGTGTCTAC	0	0	N/A	80336.3839285714	TRUE
FL_Whole_blood	FL	Whole blood	ATTGACTATGGA	0	0	N/A	80336.3839285714	TRUE
FL_Whole_blood	FL	Whole blood	CGAAACCGTTTT	0	0	N/A	80336.3839285714	TRUE
FL_Whole_blood	FL	Whole blood	TGCACACATGTA	0	0	N/A	80336.3839285714	TRUE
FL_Whole_blood	FL	Whole blood	GCAAGTCATGAA	0	0	N/A	80336.3839285714	TRUE
FL_Whole_blood	FL	Whole blood	GGAGTCGACTAT	0	0	N/A	80336.3839285714	TRUE
FL_Whole_blood	FL	Whole blood	ACGACCCTACTG	0	0	N/A	80336.3839285714	TRUE
FL_Whole_blood	FL	Whole blood	CCGCGGGTGACG	0	0	N/A	80336.3839285714	TRUE
FL_Whole_blood	FL	Whole blood	CCTCTTATCTCG	0	0	N/A	80336.3839285714	TRUE
FL_Whole_blood	FL	Whole blood	AGGACTTGGGGT	0	0	N/A	80336.3839285714	TRUE
FL_Whole_blood	FL	Whole blood	TGTAACAATATA	0	0	N/A	80336.3839285714	TRUE
FL_Whole_blood	FL	Whole blood	TCTGCACTATGT	0	0	N/A	80336.3839285714	TRUE
FL_Whole_blood	FL	Whole blood	GGGTCTAGTTTC	0	0	N/A	80336.3839285714	TRUE
FL_Whole_blood	FL	Whole blood	CCGCTTCAATGA	0	0	N/A	80336.3839285714	TRUE
FL_Whole_blood	FL	Whole blood	AAGCATAAGAGG	0	0	N/A	80336.3839285714	TRUE
FL_Whole_blood	FL	Whole blood	GCATAGTCTTGT	0	0	N/A	80336.3839285714	TRUE
FL_Whole_blood	FL	Whole blood	GCCTTGGTGTGG	0	0	N/A	80336.3839285714	TRUE
FL_Whole_blood	FL	Whole blood	AATGCCATGGTC	0	0	N/A	80336.3839285714	TRUE
FL_Whole_blood	FL	Whole blood	ACGGTTTCGTTT	0	0	N/A	80336.3839285714	TRUE
FL_Whole_blood	FL	Whole blood	CATTTTCTTGGA	0	0	N/A	80336.3839285714	TRUE
FL_Whole_blood	FL	Whole blood	CAGTATCTGGAG	0	0	N/A	80336.3839285714	TRUE
FL_Whole_blood	FL	Whole blood	GTGTCCGAGACA	0	0	N/A	80336.3839285714	TRUE
FL_Whole_blood	FL	Whole blood	TTGTCGAGGGAG	0	0	N/A	80336.3839285714	TRUE
FL_Whole_blood	FL	Whole blood	CTACTTCAAAGT	0	0	N/A	80336.3839285714	TRUE
FL_Whole_blood	FL	Whole blood	CGTCAGGGGCTG	0	0	N/A	80336.3839285714	TRUE
FL_Whole_blood	FL	Whole blood	CCATACCTGGAG	0	0	N/A	80336.3839285714	TRUE
FL_Whole_blood	FL	Whole blood	ATTGACTTACAA	0	0	N/A	80336.3839285714	TRUE
FL_Whole_blood	FL	Whole blood	TTAGTCGATGTA	0	0	N/A	80336.3839285714	TRUE
FL_Whole_blood	FL	Whole blood	ATTATCCCGTAA	0	0	N/A	80336.3839285714	TRUE
FL_Whole_blood	FL	Whole blood	TTACCCAGAAGA	0	0	N/A	80336.3839285714	TRUE
FL_Whole_blood	FL	Whole blood	CTTTTCATGTGG	0	0	N/A	80336.3839285714	TRUE
FL_Whole_blood	FL	Whole blood	ACCACTAGGTCG	0	0	N/A	80336.3839285714	TRUE
FL_Whole_blood	FL	Whole blood	CGACGTCAAAAT	0	0	N/A	80336.3839285714	TRUE
FL_Whole_blood	FL	Whole blood	CAATCTGAGCAG	0	0	N/A	80336.3839285714	TRUE
FL_Whole_blood	FL	Whole blood	AATTCAGGGACT	0	0	N/A	80336.3839285714	TRUE
FL_Whole_blood	FL	Whole blood	TTTTGCGTCCGT	0	0	N/A	80336.3839285714	TRUE
FL_Whole_blood	FL	Whole blood	TACTATCCATGG	0	0	N/A	80336.3839285714	TRUE
FL_Whole_blood	FL	Whole blood	AAACTTGCATGT	0	0	N/A	80336.3839285714	TRUE
FL_Whole_blood	FL	Whole blood	ACTCCTATGGGC	0	0	N/A	80336.3839285714	TRUE
FL_Whole_blood	FL	Whole blood	AGCACTGGGAAG	0	0	N/A	80336.3839285714	TRUE
FL_Whole_blood	FL	Whole blood	CAAGAGGTCATG	0	0	N/A	80336.3839285714	TRUE
FL_Whole_blood	FL	Whole blood	GAAATTCACCCA	0	0	N/A	80336.3839285714	TRUE
FL_Whole_blood	FL	Whole blood	CGGATAATACGG	0	0	N/A	80336.3839285714	TRUE
FL_Whole_blood	FL	Whole blood	ACCCTAAAAGGA	0	0	N/A	80336.3839285714	TRUE
FL_Whole_blood	FL	Whole blood	ATTCCGGCAGTG	0	0	N/A	80336.3839285714	TRUE
FL_Whole_blood	FL	Whole blood	AAGTCTACTGTG	0	0	N/A	80336.3839285714	TRUE
FL_Whole_blood	FL	Whole blood	GCCCCGTA	0	0	N/A	80336.3839285714	TRUE
FL_Whole_blood	FL	Whole blood	CCGAAGACCAAC	0	0	N/A	80336.3839285714	TRUE
FL_Whole_blood	FL	Whole blood	GATGGCCCTTGT	0	0	N/A	80336.3839285714	TRUE
FL_Whole_blood	FL	Whole blood	ACTAGTGGAACT	0	0	N/A	80336.3839285714	TRUE
FL_Whole_blood	FL	Whole blood	TGGGCCCTGTTG	0	0	N/A	80336.3839285714	TRUE
FL_Whole_blood	FL	Whole blood	AACACGGTCATT	0	0	N/A	80336.3839285714	TRUE
FL_Whole_blood	FL	Whole blood	ATACATGGCAT	0	0	N/A	80336.3839285714	TRUE
FL_Whole_blood	FL	Whole blood	AACACAAATCGG	0	0	N/A	80336.3839285714	TRUE
FL_Whole_blood	FL	Whole blood	AGGAACCTGACG	0	0	N/A	80336.3839285714	TRUE
FL_Whole_blood	FL	Whole blood	CCAGCTGAGTTG	0	0	N/A	80336.3839285714	TRUE
FL_Whole_blood	FL	Whole blood	GGCTTGAGGAAG	0	0	N/A	80336.3839285714	TRUE
FL_Whole_blood	FL	Whole blood	GTCGGCAATGC	0	0	N/A	80336.3839285714	TRUE
FL_Whole_blood	FL	Whole blood	ATGGCTGCTTCC	0	0	N/A	80336.3839285714	TRUE
FL_Whole_blood	FL	Whole blood	CAAGGTGGAGTC	0	0	N/A	80336.3839285714	TRUE
FL_Whole_blood	FL	Whole blood	CTCGGGATTAGT	0	0	N/A	80336.3839285714	TRUE
FL_Whole_blood	FL	Whole blood	TTACGTACAGGT	0	0	N/A	80336.3839285714	TRUE
FL_Whole_blood	FL	Whole blood	AGTGATCTCAAA	0	0	N/A	80336.3839285714	TRUE
FL_Whole_blood	FL	Whole blood	CTTTTGGTGATA	0	0	N/A	80336.3839285714	TRUE
FL_Whole_blood	FL	Whole blood	AAATAAGTCTCA	0	0	N/A	80336.3839285714	TRUE
FL_Whole_blood	FL	Whole blood	ACAAACTCTAGG	0	0	N/A	80336.3839285714	TRUE
FL_Whole_blood	FL	Whole blood	CGGGTAACTGTC	0	0	N/A	80336.3839285714	TRUE
FL_Whole_blood	FL	Whole blood	GTCCTCAGCTGC	0	0	N/A	80336.3839285714	TRUE
FL_Whole_blood	FL	Whole blood	TTGGTGTGCATG	0	0	N/A	80336.3839285714	TRUE
FL_Whole_blood	FL	Whole blood	AACACTCATAGA	1360.32	1.69328e-05	N/A	80336.3839285714	TRUE
FL_Whole_blood	FL	Whole blood	ATACAAACTCGT	0	0	N/A	80336.3839285714	TRUE
FL_Whole_blood	FL	Whole blood	GTCATAAATCTT	0	0	N/A	80336.3839285714	TRUE
FL_Whole_blood	FL	Whole blood	CACATCAGAGTG	0	0	N/A	80336.3839285714	TRUE
FL_Whole_blood	FL	Whole blood	CCCAAGACATCT	0	0	N/A	80336.3839285714	TRUE
FL_Whole_blood	FL	Whole blood	CAATTTATGATT	0	0	N/A	80336.3839285714	TRUE
FL_Whole_blood	FL	Whole blood	ACCCCTGTTATC	0	0	N/A	80336.3839285714	TRUE
FL_Whole_blood	FL	Whole blood	CCACCCTATAAA	3.046e+07	0.379156	N/A	80336.3839285714	TRUE
FL_Whole_blood	FL	Whole blood	ACGTTTA	0	0	N/A	80336.3839285714	TRUE
FL_Whole_blood	FL	Whole blood	CGTTTTGGATCT	0	0	N/A	80336.3839285714	TRUE
FL_Whole_blood	FL	Whole blood	AACCATCCACAT	0	0	N/A	80336.3839285714	TRUE
FL_Whole_blood	FL	Whole blood	CCCGTCCGTGTA	0	0	N/A	80336.3839285714	TRUE
FL_Whole_blood	FL	Whole blood	CTGAGCACTGAG	0	0	N/A	80336.3839285714	TRUE
FL_Whole_blood	FL	Whole blood	ACAACTTGTGCT	0	0	N/A	80336.3839285714	TRUE
FL_Whole_blood	FL	Whole blood	GACAATGAACTG	0	0	N/A	80336.3839285714	TRUE
FL_Whole_blood	FL	Whole blood	ATGGCCAGTTTG	0	0	N/A	80336.3839285714	TRUE
FL_Whole_blood	FL	Whole blood	CCGTAGGAGTGA	0	0	N/A	80336.3839285714	TRUE
FL_Whole_blood	FL	Whole blood	GTTTGACGTACG	0	0	N/A	80336.3839285714	TRUE
FL_Whole_blood	FL	Whole blood	TCTCTTGTCAGT	0	0	N/A	80336.3839285714	TRUE
FL_Whole_blood	FL	Whole blood	ACTCTGAACATA	0	0	N/A	80336.3839285714	TRUE
FL_Whole_blood	FL	Whole blood	CCTGCCAGGTTT	0	0	N/A	80336.3839285714	TRUE
FL_Whole_blood	FL	Whole blood	CCCCCGGTTAGA	7059.1	8.78693e-05	N/A	80336.3839285714	TRUE
FL_Whole_blood	FL	Whole blood	CTAAGCCGTAAT	0	0	N/A	80336.3839285714	TRUE
FL_Whole_blood	FL	Whole blood	ACGGCCATAACC	0	0	N/A	80336.3839285714	TRUE
FL_Whole_blood	FL	Whole blood	CCGAAGGTGAGT	0	0	N/A	80336.3839285714	TRUE
FL_Whole_blood	FL	Whole blood	ATGATTGAAACA	0	0	N/A	80336.3839285714	TRUE
FL_Whole_blood	FL	Whole blood	GATCTCAGGATA	0	0	N/A	80336.3839285714	TRUE
FL_Whole_blood	FL	Whole blood	CACTGTATCCAG	0	0	N/A	80336.3839285714	TRUE
FL_Whole_blood	FL	Whole blood	TAGCATGGAACT	0	0	N/A	80336.3839285714	TRUE
FL_Whole_blood	FL	Whole blood	ATGAAGGTAGCT	0	0	N/A	80336.3839285714	TRUE
FL_Whole_blood	FL	Whole blood	AAACCCCTTCCC	0	0	N/A	80336.3839285714	TRUE
FL_Whole_blood	FL	Whole blood	GCACATGGTAGT	0	0	N/A	80336.3839285714	TRUE
FL_Whole_blood	FL	Whole blood	ACCCAGGCAACT	0	0	N/A	80336.3839285714	TRUE
FL_Whole_blood	FL	Whole blood	CGGAGTAGACGG	0	0	N/A	80336.3839285714	TRUE
FL_Whole_blood	FL	Whole blood	GGGTACAGCTAC	0	0	N/A	80336.3839285714	TRUE
FL_Whole_blood	FL	Whole blood	ACAAAACAAGGC	422.708	5.26172e-06	N/A	80336.3839285714	TRUE
FL_Whole_blood	FL	Whole blood	CCTGACACTTGT	0	0	N/A	80336.3839285714	TRUE
FL_Whole_blood	FL	Whole blood	TTGCCTTTATTC	0	0	N/A	80336.3839285714	TRUE
FL_Whole_blood	FL	Whole blood	AGCATACGGTT	0	0	N/A	80336.3839285714	TRUE
FL_Whole_blood	FL	Whole blood	ATTCTTATCCTT	0	0	N/A	80336.3839285714	TRUE
FL_Whole_blood	FL	Whole blood	ATAACCACCTT	0	0	N/A	80336.3839285714	TRUE
FL_Whole_blood	FL	Whole blood	GCTTGCCTTGCC	0	0	N/A	80336.3839285714	TRUE
FL_Whole_blood	FL	Whole blood	CGCAATGGGTCT	0	0	N/A	80336.3839285714	TRUE
FL_Whole_blood	FL	Whole blood	TATCGGTATCGT	0	0	N/A	80336.3839285714	TRUE
FL_Whole_blood	FL	Whole blood	CGCAACCTTGGT	0	0	N/A	80336.3839285714	TRUE
FL_Whole_blood	FL	Whole blood	AAAATTGAGAGG	0	0	N/A	80336.3839285714	TRUE
FL_Whole_blood	FL	Whole blood	TTGATAACTCGT	0	0	N/A	80336.3839285714	TRUE
FL_Whole_blood	FL	Whole blood	GAGTATGAGGGT	0	0	N/A	80336.3839285714	TRUE
FL_Whole_blood	FL	Whole blood	AGAGGAAAGAAG	0	0	N/A	80336.3839285714	TRUE
FL_Whole_blood	FL	Whole blood	TGCCTCGGCAGA	0	0	N/A	80336.3839285714	TRUE
FL_Whole_blood	FL	Whole blood	TCCCGCGTCTTG	0	0	N/A	80336.3839285714	TRUE
FL_Whole_blood	FL	Whole blood	TGATTGGTGACA	0	0	N/A	80336.3839285714	TRUE
FL_Whole_blood	FL	Whole blood	AAAGTTGGTTCG	0	0	N/A	80336.3839285714	TRUE
FL_Whole_blood	FL	Whole blood	TATACCTCAGAA	0	0	N/A	80336.3839285714	TRUE
FL_Whole_blood	FL	Whole blood	ACTTCCCTTAAT	0	0	N/A	80336.3839285714	TRUE
FL_Whole_blood	FL	Whole blood	ACATTGGATCTA	0	0	N/A	80336.3839285714	TRUE
FL_Whole_blood	FL	Whole blood	TGTCTTGATATC	0	0	N/A	80336.3839285714	TRUE
FL_Whole_blood	FL	Whole blood	TTTGATGTGGGG	0	0	N/A	80336.3839285714	TRUE
FL_Whole_blood	FL	Whole blood	TCGAAGAAGACG	0	0	N/A	80336.3839285714	TRUE
FL_Whole_blood	FL	Whole blood	TTTACAGGATGT	0	0	N/A	80336.3839285714	TRUE
FL_Whole_blood	FL	Whole blood	CGCGACCACTGG	0	0	N/A	80336.3839285714	TRUE
FL_Whole_blood	FL	Whole blood	AGCACAATCTCG	0	0	N/A	80336.3839285714	TRUE
FL_Whole_blood	FL	Whole blood	CGTGACAATATT	0	0	N/A	80336.3839285714	TRUE
FL_Whole_blood	FL	Whole blood	AAAACCGGCGGT	0	0	N/A	80336.3839285714	TRUE
FL_Whole_blood	FL	Whole blood	CAAACCCACCGT	0	0	N/A	80336.3839285714	TRUE
FL_Whole_blood	FL	Whole blood	ACATATCCCAGT	0	0	N/A	80336.3839285714	TRUE
FL_Whole_blood	FL	Whole blood	CAAAAGGTCCTG	0	0	N/A	80336.3839285714	TRUE
FL_Whole_blood	FL	Whole blood	CTCTTCGACACA	0	0	N/A	80336.3839285714	TRUE
FL_Whole_blood	FL	Whole blood	CGCCCCTGCAAT	606.381	7.54803e-06	N/A	80336.3839285714	TRUE
FL_Whole_blood	FL	Whole blood	CCTGGCTCGAAG	0	0	N/A	80336.3839285714	TRUE
FL_Whole_blood	FL	Whole blood	TCATAGAGGACT	0	0	N/A	80336.3839285714	TRUE
FL_Whole_blood	FL	Whole blood	TTTTCCAATTGC	0	0	N/A	80336.3839285714	TRUE
FL_Whole_blood	FL	Whole blood	GGTCATACTAAC	0	0	N/A	80336.3839285714	TRUE
FL_Whole_blood	FL	Whole blood	ACATTCAAGTAT	0	0	N/A	80336.3839285714	TRUE
FL_Whole_blood	FL	Whole blood	CCCGTTAGCTCG	0	0	N/A	80336.3839285714	TRUE
FL_Whole_blood	FL	Whole blood	CTTCTGGAGGTA	0	0	N/A	80336.3839285714	TRUE
FL_Whole_blood	FL	Whole blood	ACATCTAGCGAC	0	0	N/A	80336.3839285714	TRUE
FL_Whole_blood	FL	Whole blood	GCCATTGCTACG	0	0	N/A	80336.3839285714	TRUE
FL_Whole_blood	FL	Whole blood	GTAGGAGTGACG	0	0	N/A	80336.3839285714	TRUE
FL_Whole_blood	FL	Whole blood	TAAACTTGGAGA	0	0	N/A	80336.3839285714	TRUE
FL_Whole_blood	FL	Whole blood	CCAGCTCCCATG	0	0	N/A	80336.3839285714	TRUE
FL_Whole_blood	FL	Whole blood	GTATCGAAGCAG	0	0	N/A	80336.3839285714	TRUE
FL_Whole_blood	FL	Whole blood	CTTGTCTCATCC	0	0	N/A	80336.3839285714	TRUE
FL_Whole_blood	FL	Whole blood	CCTACTATCGTC	0	0	N/A	80336.3839285714	TRUE
FL_Whole_blood	FL	Whole blood	TTGTAGGACAGG	0	0	N/A	80336.3839285714	TRUE
FL_Whole_blood	FL	Whole blood	AACAGCCAAAAT	0	0	N/A	80336.3839285714	TRUE
FL_Whole_blood	FL	Whole blood	AAGAGTTTCACC	0	0	N/A	80336.3839285714	TRUE
FL_Whole_blood	FL	Whole blood	CACGAGCCTTTA	0	0	N/A	80336.3839285714	TRUE
FL_Whole_blood	FL	Whole blood	ACATTTAGTCGA	0	0	N/A	80336.3839285714	TRUE
FL_Whole_blood	FL	Whole blood	TTATTTGGAGTC	0	0	N/A	80336.3839285714	TRUE
FL_Whole_blood	FL	Whole blood	GTACTTGGTATG	0	0	N/A	80336.3839285714	TRUE
FL_Whole_blood	FL	Whole blood	CTAATATAGGTG	0	0	N/A	80336.3839285714	TRUE
FL_Whole_blood	FL	Whole blood	CAAAAACCGAAG	0	0	N/A	80336.3839285714	TRUE
FL_Whole_blood	FL	Whole blood	CAGCTGGATGTC	1215.87	1.51347e-05	N/A	80336.3839285714	TRUE
FL_Whole_blood	FL	Whole blood	AGAATTGCCTCT	0	0	N/A	80336.3839285714	TRUE
FL_Whole_blood	FL	Whole blood	GCCCTTGTCGTT	0	0	N/A	80336.3839285714	TRUE
FL_Whole_blood	FL	Whole blood	CAAGAGTCTGTA	629.687	7.83812e-06	N/A	80336.3839285714	TRUE
FL_Whole_blood	FL	Whole blood	ATCTGTAGTGTT	0	0	N/A	80336.3839285714	TRUE
FL_Whole_blood	FL	Whole blood	GACCACAGTTAC	0	0	N/A	80336.3839285714	TRUE
FL_Whole_blood	FL	Whole blood	GGCCGTTGCTAT	0	0	N/A	80336.3839285714	TRUE
FL_Whole_blood	FL	Whole blood	GCGGAGGGTTCG	0	0	N/A	80336.3839285714	TRUE
FL_Whole_blood	FL	Whole blood	TACTGCCCCCCA	0	0	N/A	80336.3839285714	TRUE
FL_Whole_blood	FL	Whole blood	CTTGGACAGTTA	0	0	N/A	80336.3839285714	TRUE
FL_Whole_blood	FL	Whole blood	GAAGTAACGAAA	0	0	N/A	80336.3839285714	TRUE
FL_Whole_blood	FL	Whole blood	GTTATTTACG	0	0	N/A	80336.3839285714	TRUE
FL_Whole_blood	FL	Whole blood	CGCATGAAAAT	0	0	N/A	80336.3839285714	TRUE
FL_Whole_blood	FL	Whole blood	TACGCTCCTGTT	0	0	N/A	80336.3839285714	TRUE
FL_Whole_blood	FL	Whole blood	CCCCACATAAAC	4194.91	5.22169e-05	N/A	80336.3839285714	TRUE
FL_Whole_blood	FL	Whole blood	TCAGAGGCGGGG	0	0	N/A	80336.3839285714	TRUE
FL_Whole_blood	FL	Whole blood	AGGGTACCAGAG	0	0	N/A	80336.3839285714	TRUE
FL_Whole_blood	FL	Whole blood	CGAAATGGATAA	0	0	N/A	80336.3839285714	TRUE
FL_Whole_blood	FL	Whole blood	CGTCATGCCTAA	0	0	N/A	80336.3839285714	TRUE
FL_Whole_blood	FL	Whole blood	AATGTATAGATC	0	0	N/A	80336.3839285714	TRUE
FL_Whole_blood	FL	Whole blood	AAGCCTGTAAGT	0	0	N/A	80336.3839285714	TRUE
FL_Whole_blood	FL	Whole blood	ATCAACCCATGT	0	0	N/A	80336.3839285714	TRUE
FL_Whole_blood	FL	Whole blood	CACTAAGT	0	0	N/A	80336.3839285714	TRUE
FL_Whole_blood	FL	Whole blood	CATAACCTCAGC	0	0	N/A	80336.3839285714	TRUE
FL_Whole_blood	FL	Whole blood	AGAAGAGGACAA	0	0	N/A	80336.3839285714	TRUE
FL_Whole_blood	FL	Whole blood	ACTATGGCTGAG	0	0	N/A	80336.3839285714	TRUE
FL_Whole_blood	FL	Whole blood	CTGAACGTTCCG	0	0	N/A	80336.3839285714	TRUE
FL_Whole_blood	FL	Whole blood	CACGTGGCAGCC	0	0	N/A	80336.3839285714	TRUE
FL_Whole_blood	FL	Whole blood	GCCCTCTTGGGT	0	0	N/A	80336.3839285714	TRUE
FL_Whole_blood	FL	Whole blood	AACACTTACTGT	0	0	N/A	80336.3839285714	TRUE
FL_Whole_blood	FL	Whole blood	GCCACCGTCTTG	0	0	N/A	80336.3839285714	TRUE
FL_Whole_blood	FL	Whole blood	CCCCCTAGGGCA	0	0	N/A	80336.3839285714	TRUE
FL_Whole_blood	FL	Whole blood	GGAAAGGGTTGG	0	0	N/A	80336.3839285714	TRUE
FL_Whole_blood	FL	Whole blood	ATTGCCCTGTAA	0	0	N/A	80336.3839285714	TRUE
FL_Whole_blood	FL	Whole blood	CGCTCTCATTAG	779.451	9.70234e-06	N/A	80336.3839285714	TRUE
FL_Whole_blood	FL	Whole blood	TTCTCATAGGTG	0	0	N/A	80336.3839285714	TRUE
FL_Whole_blood	FL	Whole blood	ACCATTCTTTAG	0	0	N/A	80336.3839285714	TRUE
FL_Whole_blood	FL	Whole blood	GACGCGGTGAGT	0	0	N/A	80336.3839285714	TRUE
FL_Whole_blood	FL	Whole blood	GTCAGACTACGT	0	0	N/A	80336.3839285714	TRUE
FL_Whole_blood	FL	Whole blood	CATGACTGGGGT	0	0	N/A	80336.3839285714	TRUE
FL_Whole_blood	FL	Whole blood	CGCACAACTGTA	950.837	1.18357e-05	N/A	80336.3839285714	TRUE
FL_Whole_blood	FL	Whole blood	CCTCTTAACTAG	0	0	N/A	80336.3839285714	TRUE
FL_Whole_blood	FL	Whole blood	AAATGACGTTAA	0	0	N/A	80336.3839285714	TRUE
FL_Whole_blood	FL	Whole blood	CTACTTGGAAAA	0	0	N/A	80336.3839285714	TRUE
FL_Whole_blood	FL	Whole blood	TTGCATTTCTTT	0	0	N/A	80336.3839285714	TRUE
FL_Whole_blood	FL	Whole blood	ATTATGATTCTG	0	0	N/A	80336.3839285714	TRUE
FL_Whole_blood	FL	Whole blood	CTGACTATGTCA	0	0	N/A	80336.3839285714	TRUE
FL_Whole_blood	FL	Whole blood	CCCCCAAGTGAG	0	0	N/A	80336.3839285714	TRUE
FL_Whole_blood	FL	Whole blood	CGGCTCATCTAG	0	0	N/A	80336.3839285714	TRUE
FL_Whole_blood	FL	Whole blood	CAATATGCTGAC	0	0	N/A	80336.3839285714	TRUE
FL_Whole_blood	FL	Whole blood	CCAAATCCGACG	0	0	N/A	80336.3839285714	TRUE
FL_Whole_blood	FL	Whole blood	CCCAGGGCCTAT	0	0	N/A	80336.3839285714	TRUE
FL_Whole_blood	FL	Whole blood	GACTATAGTCGT	0	0	N/A	80336.3839285714	TRUE
FL_Whole_blood	FL	Whole blood	GTGAACAGGAGC	0	0	N/A	80336.3839285714	TRUE
FL_Whole_blood	FL	Whole blood	AGCATGCTACAA	0	0	N/A	80336.3839285714	TRUE
FL_Whole_blood	FL	Whole blood	TCAGGGAGATTA	0	0	N/A	80336.3839285714	TRUE
FL_Whole_blood	FL	Whole blood	TTGAGTAATACA	0	0	N/A	80336.3839285714	TRUE
FL_Whole_blood	FL	Whole blood	CCCTGCGT	0	0	N/A	80336.3839285714	TRUE
FL_Whole_blood	FL	Whole blood	CTCGACATTGGT	455.31	5.66755e-06	N/A	80336.3839285714	TRUE
FL_Whole_blood	FL	Whole blood	CTGTTTCGACAT	0	0	N/A	80336.3839285714	TRUE
FL_Whole_blood	FL	Whole blood	ATTACAGCTCCG	0	0	N/A	80336.3839285714	TRUE
FL_Whole_blood	FL	Whole blood	GAACATCTTAAT	0	0	N/A	80336.3839285714	TRUE
FL_Whole_blood	FL	Whole blood	AGGCTCACTCTT	0	0	N/A	80336.3839285714	TRUE
FL_Whole_blood	FL	Whole blood	GCCAGCGGACTT	0	0	N/A	80336.3839285714	TRUE
FL_Whole_blood	FL	Whole blood	ATTAACGTAACA	0	0	N/A	80336.3839285714	TRUE
FL_Whole_blood	FL	Whole blood	TTACCCTGAAGC	0	0	N/A	80336.3839285714	TRUE
FL_Whole_blood	FL	Whole blood	ACCCTCCTTGTA	0	0	N/A	80336.3839285714	TRUE
FL_Whole_blood	FL	Whole blood	AACGAAATGGCG	0	0	N/A	80336.3839285714	TRUE
FL_Whole_blood	FL	Whole blood	CGTGTCTCACAT	0	0	N/A	80336.3839285714	TRUE
FL_Whole_blood	FL	Whole blood	GAGAGGAATCCG	0	0	N/A	80336.3839285714	TRUE
FL_Whole_blood	FL	Whole blood	AACCAGACTTGA	892.618	1.1111e-05	N/A	80336.3839285714	TRUE
FL_Whole_blood	FL	Whole blood	CACGGGGTTCAT	0	0	N/A	80336.3839285714	TRUE
FL_Whole_blood	FL	Whole blood	TAAAGAACTGTA	0	0	N/A	80336.3839285714	TRUE
FL_Whole_blood	FL	Whole blood	AAAAACACACAT	0	0	N/A	80336.3839285714	TRUE
FL_Whole_blood	FL	Whole blood	CGCTACCTATTG	1899.79	2.36479e-05	N/A	80336.3839285714	TRUE
FL_Whole_blood	FL	Whole blood	TCCCGCAAACAA	0	0	N/A	80336.3839285714	TRUE
FL_Whole_blood	FL	Whole blood	TCCCGAGTTTTT	0	0	N/A	80336.3839285714	TRUE
FL_Whole_blood	FL	Whole blood	TCCGATGAGGCT	0	0	N/A	80336.3839285714	TRUE
FL_Whole_blood	FL	Whole blood	ATTAACTGGACT	0	0	N/A	80336.3839285714	TRUE
FL_Whole_blood	FL	Whole blood	AGACGTGATAGG	0	0	N/A	80336.3839285714	TRUE
FL_Whole_blood	FL	Whole blood	CGGGCAATATGA	904.939	1.12644e-05	N/A	80336.3839285714	TRUE
FL_Whole_blood	FL	Whole blood	ACAGAGAAGTAG	0	0	N/A	80336.3839285714	TRUE
FL_Whole_blood	FL	Whole blood	ACGCAATCGGAG	0	0	N/A	80336.3839285714	TRUE
FL_Whole_blood	FL	Whole blood	AACAAGCGGAAT	0	0	N/A	80336.3839285714	TRUE
FL_Whole_blood	FL	Whole blood	CCGCCTGTTGCG	0	0	N/A	80336.3839285714	TRUE
FL_Whole_blood	FL	Whole blood	AACCGCATGGGA	0	0	N/A	80336.3839285714	TRUE
FL_Whole_blood	FL	Whole blood	GCAATAGTGGGG	504.905	6.28489e-06	N/A	80336.3839285714	TRUE
FL_Whole_blood	FL	Whole blood	ACGTAGGTGGTC	0	0	N/A	80336.3839285714	TRUE
FL_Whole_blood	FL	Whole blood	AGTACGCCCAAT	0	0	N/A	80336.3839285714	TRUE
FL_Whole_blood	FL	Whole blood	CGTAGTGGTATT	0	0	N/A	80336.3839285714	TRUE
FL_Whole_blood	FL	Whole blood	AAGCTGAATAAA	904.873	1.12636e-05	N/A	80336.3839285714	TRUE
FL_Whole_blood	FL	Whole blood	ACATCAGTGTCT	0	0	N/A	80336.3839285714	TRUE
FL_Whole_blood	FL	Whole blood	GCCCGAATATGG	0	0	N/A	80336.3839285714	TRUE
FL_Whole_blood	FL	Whole blood	GTCTTAGGTTGT	0	0	N/A	80336.3839285714	TRUE
FL_Whole_blood	FL	Whole blood	CGATCAAAAGAC	0	0	N/A	80336.3839285714	TRUE
FL_Whole_blood	FL	Whole blood	CCCCCTGTAGAC	575.695	7.16605e-06	N/A	80336.3839285714	TRUE
FL_Whole_blood	FL	Whole blood	ATATTTTTCCCT	0	0	N/A	80336.3839285714	TRUE
FL_Whole_blood	FL	Whole blood	AAAATCGCGGGT	0	0	N/A	80336.3839285714	TRUE
FL_Whole_blood	FL	Whole blood	CATAATCCAACG	0	0	N/A	80336.3839285714	TRUE
FL_Whole_blood	FL	Whole blood	AGCACTGATGAG	0	0	N/A	80336.3839285714	TRUE
FL_Whole_blood	FL	Whole blood	ATTGCAGTAATA	0	0	N/A	80336.3839285714	TRUE
FL_Whole_blood	FL	Whole blood	GCACCGGCCAAC	0	0	N/A	80336.3839285714	TRUE
FL_Whole_blood	FL	Whole blood	TCTTGGGGTTCG	0	0	N/A	80336.3839285714	TRUE
FL_Whole_blood	FL	Whole blood	GTGCGTGAACCA	0	0	N/A	80336.3839285714	TRUE
FL_Whole_blood	FL	Whole blood	CCATTGATCAGA	0	0	N/A	80336.3839285714	TRUE
FL_Whole_blood	FL	Whole blood	CAATTAGACAGA	0	0	N/A	80336.3839285714	TRUE
FL_Whole_blood	FL	Whole blood	AAGTAGGGAACG	0	0	N/A	80336.3839285714	TRUE
FL_Whole_blood	FL	Whole blood	CAGAACCTACGC	0	0	N/A	80336.3839285714	TRUE
FL_Whole_blood	FL	Whole blood	TAGGCTA	0	0	N/A	80336.3839285714	TRUE
FL_Whole_blood	FL	Whole blood	CGTGTATTT	0	0	N/A	80336.3839285714	TRUE
FL_Whole_blood	FL	Whole blood	AGCCAGATTTTT	0	0	N/A	80336.3839285714	TRUE
FL_Whole_blood	FL	Whole blood	GCGGATGATCCA	0	0	N/A	80336.3839285714	TRUE
FL_Whole_blood	FL	Whole blood	CCATTCGGACGG	0	0	N/A	80336.3839285714	TRUE
FL_Whole_blood	FL	Whole blood	TAATGAAGTAAA	0	0	N/A	80336.3839285714	TRUE
FL_Whole_blood	FL	Whole blood	TCTAGTGAGATG	0	0	N/A	80336.3839285714	TRUE
FL_Whole_blood	FL	Whole blood	TTGGTCCGGATT	0	0	N/A	80336.3839285714	TRUE
FL_Whole_blood	FL	Whole blood	TAGGCGGGTTGT	0	0	N/A	80336.3839285714	TRUE
FL_Whole_blood	FL	Whole blood	GTCCAGGTATGG	0	0	N/A	80336.3839285714	TRUE
FL_Whole_blood	FL	Whole blood	CGCAATAGCGCA	0	0	N/A	80336.3839285714	TRUE
FL_Whole_blood	FL	Whole blood	GCTACAAATATC	0	0	N/A	80336.3839285714	TRUE
FL_Whole_blood	FL	Whole blood	TCTAGATTGCAT	0	0	N/A	80336.3839285714	TRUE
FL_Whole_blood	FL	Whole blood	AAAATAGTTGGA	1205.56	1.50064e-05	N/A	80336.3839285714	TRUE
FL_Whole_blood	FL	Whole blood	CCTTGGGTGGTT	0	0	N/A	80336.3839285714	TRUE
FL_Whole_blood	FL	Whole blood	GAAAACGCTATC	0	0	N/A	80336.3839285714	TRUE
FL_Whole_blood	FL	Whole blood	ACATTTGATACC	0	0	N/A	80336.3839285714	TRUE
FL_Whole_blood	FL	Whole blood	CTTCAGGTGACC	0	0	N/A	80336.3839285714	TRUE
FL_Whole_blood	FL	Whole blood	CTAGTCCCATAG	0	0	N/A	80336.3839285714	TRUE
FL_Whole_blood	FL	Whole blood	AAGAGGAA	0	0	N/A	80336.3839285714	TRUE
FL_Whole_blood	FL	Whole blood	AGATCTGGTTAC	0	0	N/A	80336.3839285714	TRUE
FL_Whole_blood	FL	Whole blood	ATGCTTTTCATA	712.397	8.86767e-06	N/A	80336.3839285714	TRUE
FL_Whole_blood	FL	Whole blood	CCCCGGGTTCGC	0	0	N/A	80336.3839285714	TRUE
FL_Whole_blood	FL	Whole blood	CAGTCTTGGCAA	0	0	N/A	80336.3839285714	TRUE
FL_Whole_blood	FL	Whole blood	GAAGGATGGC	0	0	N/A	80336.3839285714	TRUE
FL_Whole_blood	FL	Whole blood	ACTAAGGATGAT	0	0	N/A	80336.3839285714	TRUE
FL_Whole_blood	FL	Whole blood	ACCGTGGCGACC	0	0	N/A	80336.3839285714	TRUE
FL_Whole_blood	FL	Whole blood	AGACGTCAACCG	0	0	N/A	80336.3839285714	TRUE
FL_Whole_blood	FL	Whole blood	GTACGGATGAAC	0	0	N/A	80336.3839285714	TRUE
FL_Whole_blood	FL	Whole blood	CATTCACTATGA	0	0	N/A	80336.3839285714	TRUE
FL_Whole_blood	FL	Whole blood	ATATACACTAGG	0	0	N/A	80336.3839285714	TRUE
FL_Whole_blood	FL	Whole blood	GCCGCGGTGATA	0	0	N/A	80336.3839285714	TRUE
FL_Whole_blood	FL	Whole blood	CCTCAGCTATAT	779.731	9.70583e-06	N/A	80336.3839285714	TRUE
FL_Whole_blood	FL	Whole blood	CTCAACGGGCGA	0	0	N/A	80336.3839285714	TRUE
FL_Whole_blood	FL	Whole blood	CATGCAGGTAGT	0	0	N/A	80336.3839285714	TRUE
FL_Whole_blood	FL	Whole blood	TCCCATATCTAG	0	0	N/A	80336.3839285714	TRUE
FL_Whole_blood	FL	Whole blood	TACACATAGAGT	0	0	N/A	80336.3839285714	TRUE
FL_Whole_blood	FL	Whole blood	ACACCCCTTGGT	0	0	N/A	80336.3839285714	TRUE
FL_Whole_blood	FL	Whole blood	CACCTTAGTTGT	0	0	N/A	80336.3839285714	TRUE
FL_Whole_blood	FL	Whole blood	GCATACTACAGG	0	0	N/A	80336.3839285714	TRUE
FL_Whole_blood	FL	Whole blood	CACCGTTATAGT	0	0	N/A	80336.3839285714	TRUE
FL_Whole_blood	FL	Whole blood	AGCGCCGAGCTA	0	0	N/A	80336.3839285714	TRUE
FL_Whole_blood	FL	Whole blood	AACATCTCATTT	0	0	N/A	80336.3839285714	TRUE
FL_Whole_blood	FL	Whole blood	AAGGCCCCGATT	0	0	N/A	80336.3839285714	TRUE
FL_Whole_blood	FL	Whole blood	GCGACATATTTG	0	0	N/A	80336.3839285714	TRUE
FL_Whole_blood	FL	Whole blood	GGAATTAATACT	0	0	N/A	80336.3839285714	TRUE
FL_Whole_blood	FL	Whole blood	TCATACGTGATG	0	0	N/A	80336.3839285714	TRUE
FL_Whole_blood	FL	Whole blood	ATACAAGCTTGA	0	0	N/A	80336.3839285714	TRUE
FL_Whole_blood	FL	Whole blood	GGACCGACTAGG	0	0	N/A	80336.3839285714	TRUE
FL_Whole_blood	FL	Whole blood	ACCCAGAAGGAC	0	0	N/A	80336.3839285714	TRUE
FL_Whole_blood	FL	Whole blood	ACCCTTCCGTTA	0	0	N/A	80336.3839285714	TRUE
FL_Whole_blood	FL	Whole blood	GGCAAGGCGGAC	0	0	N/A	80336.3839285714	TRUE
FL_Whole_blood	FL	Whole blood	ATGCATCTTT	0	0	N/A	80336.3839285714	TRUE
FL_Whole_blood	FL	Whole blood	AACAGGCTGAAA	0	0	N/A	80336.3839285714	TRUE
FL_Whole_blood	FL	Whole blood	CACAATGCCATT	0	0	N/A	80336.3839285714	TRUE
FL_Whole_blood	FL	Whole blood	GCAGAGAGATTC	0	0	N/A	80336.3839285714	TRUE
FL_Whole_blood	FL	Whole blood	CCGTCCTCTGC	0	0	N/A	80336.3839285714	TRUE
FL_Whole_blood	FL	Whole blood	CATTGAAATTAG	0	0	N/A	80336.3839285714	TRUE
FL_Whole_blood	FL	Whole blood	ACCAAGACGAAA	0	0	N/A	80336.3839285714	TRUE
FL_Whole_blood	FL	Whole blood	TGTGACCTGGAG	0	0	N/A	80336.3839285714	TRUE
FL_Whole_blood	FL	Whole blood	GACTATCGATTA	0	0	N/A	80336.3839285714	TRUE
FL_Whole_blood	FL	Whole blood	GGTAACTGCGGT	0	0	N/A	80336.3839285714	TRUE
FL_Whole_blood	FL	Whole blood	TAATAGAGCATC	0	0	N/A	80336.3839285714	TRUE
FL_Whole_blood	FL	Whole blood	TCCCTTATAAAT	0	0	N/A	80336.3839285714	TRUE
FL_Whole_blood	FL	Whole blood	TGACTGGACCAT	0	0	N/A	80336.3839285714	TRUE
FL_Whole_blood	FL	Whole blood	GTTTCTGACAAT	0	0	N/A	80336.3839285714	TRUE
FL_Whole_blood	FL	Whole blood	GGTGAAGCATGG	0	0	N/A	80336.3839285714	TRUE
FL_Whole_blood	FL	Whole blood	TCCAGAAATTTA	0	0	N/A	80336.3839285714	TRUE
FL_Whole_blood	FL	Whole blood	CATCCGATGTGT	0	0	N/A	80336.3839285714	TRUE
FL_Whole_blood	FL	Whole blood	CTTTCGAGTTGG	0	0	N/A	80336.3839285714	TRUE
FL_Whole_blood	FL	Whole blood	AGATTTCAGCCG	0	0	N/A	80336.3839285714	TRUE
FL_Whole_blood	FL	Whole blood	CAGATCAATTGT	0	0	N/A	80336.3839285714	TRUE
FL_Whole_blood	FL	Whole blood	AAGTACGGGCGC	606.959	7.55522e-06	N/A	80336.3839285714	TRUE
FL_Whole_blood	FL	Whole blood	TTGTAGACCGGG	0	0	N/A	80336.3839285714	TRUE
FL_Whole_blood	FL	Whole blood	ACTCCACCGAGT	0	0	N/A	80336.3839285714	TRUE
FL_Whole_blood	FL	Whole blood	TGTAACGTTCCT	0	0	N/A	80336.3839285714	TRUE
FL_Whole_blood	FL	Whole blood	TTCACGAGCAAA	0	0	N/A	80336.3839285714	TRUE
FL_Whole_blood	FL	Whole blood	TCCGGAAAGTG	0	0	N/A	80336.3839285714	TRUE
FL_Whole_blood	FL	Whole blood	ACCCACACTTAT	0	0	N/A	80336.3839285714	TRUE
FL_Whole_blood	FL	Whole blood	TGACTGAGCAAT	0	0	N/A	80336.3839285714	TRUE
FL_Whole_blood	FL	Whole blood	GTCTTAGGAATG	0	0	N/A	80336.3839285714	TRUE
FL_Whole_blood	FL	Whole blood	AAGCGTATAGAG	938.797	1.16858e-05	N/A	80336.3839285714	TRUE
FL_Whole_blood	FL	Whole blood	CCGCCCCAATAT	896.8	1.11631e-05	N/A	80336.3839285714	TRUE
FL_Whole_blood	FL	Whole blood	TCTCAGACGCCG	0	0	N/A	80336.3839285714	TRUE
FL_Whole_blood	FL	Whole blood	ACTGCGCTGATT	0	0	N/A	80336.3839285714	TRUE
FL_Whole_blood	FL	Whole blood	AACAATAGTAGC	0	0	N/A	80336.3839285714	TRUE
FL_Whole_blood	FL	Whole blood	CACGAGTATGT	524.428	6.5279e-06	N/A	80336.3839285714	TRUE
FL_Whole_blood	FL	Whole blood	GCTCCACCGCAA	0	0	N/A	80336.3839285714	TRUE
FL_Whole_blood	FL	Whole blood	CAGAATCAAATG	0	0	N/A	80336.3839285714	TRUE
FL_Whole_blood	FL	Whole blood	GCCAATATATGC	0	0	N/A	80336.3839285714	TRUE
FL_Whole_blood	FL	Whole blood	ATAGACCTGGAC	0	0	N/A	80336.3839285714	TRUE
FL_Whole_blood	FL	Whole blood	ACGTCGGTTCTT	0	0	N/A	80336.3839285714	TRUE
FL_Whole_blood	FL	Whole blood	ACCACCAACTAC	0	0	N/A	80336.3839285714	TRUE
FL_Whole_blood	FL	Whole blood	GTTCGCAGTAGA	0	0	N/A	80336.3839285714	TRUE
FL_Whole_blood	FL	Whole blood	GTTCCAGCCAGT	0	0	N/A	80336.3839285714	TRUE
FL_Whole_blood	FL	Whole blood	TCTTTATGGTA	0	0	N/A	80336.3839285714	TRUE
FL_Whole_blood	FL	Whole blood	ATATTCCCGCTG	0	0	N/A	80336.3839285714	TRUE
FL_Whole_blood	FL	Whole blood	ATTGCTGACAAT	0	0	N/A	80336.3839285714	TRUE
FL_Whole_blood	FL	Whole blood	ATGTAAGAGGCG	0	0	N/A	80336.3839285714	TRUE
FL_Whole_blood	FL	Whole blood	GACAAGGCCGAG	0	0	N/A	80336.3839285714	TRUE
FL_Whole_blood	FL	Whole blood	GATTTTGCTCCG	0	0	N/A	80336.3839285714	TRUE
FL_Whole_blood	FL	Whole blood	AATCAGCCATGT	0	0	N/A	80336.3839285714	TRUE
FL_Whole_blood	FL	Whole blood	GAGTTCGGTACT	0	0	N/A	80336.3839285714	TRUE
FL_Whole_blood	FL	Whole blood	AGCATGCAAAGG	0	0	N/A	80336.3839285714	TRUE
FL_Whole_blood	FL	Whole blood	TATCTTACGTTC	0	0	N/A	80336.3839285714	TRUE
FL_Whole_blood	FL	Whole blood	TTCGCGGCCAGC	0	0	N/A	80336.3839285714	TRUE
FL_Whole_blood	FL	Whole blood	AAATTGTCGAAT	0	0	N/A	80336.3839285714	TRUE
FL_Whole_blood	FL	Whole blood	GCGTTA	0	0	N/A	80336.3839285714	TRUE
FL_Whole_blood	FL	Whole blood	TTCGTGGTGTCC	0	0	N/A	80336.3839285714	TRUE
FL_Whole_blood	FL	Whole blood	CGGTGTGTCTTG	0	0	N/A	80336.3839285714	TRUE
FL_Whole_blood	FL	Whole blood	ATGACAGGG	0	0	N/A	80336.3839285714	TRUE
FL_Whole_blood	FL	Whole blood	ACGTTGGTCTTG	0	0	N/A	80336.3839285714	TRUE
FL_Whole_blood	FL	Whole blood	CGAGTTATGAAT	0	0	N/A	80336.3839285714	TRUE
FL_Whole_blood	FL	Whole blood	TGCTATCAACTG	0	0	N/A	80336.3839285714	TRUE
FL_Whole_blood	FL	Whole blood	CCAGACGGGGAG	0	0	N/A	80336.3839285714	TRUE
FL_Whole_blood	FL	Whole blood	CAATATTCCAAA	0	0	N/A	80336.3839285714	TRUE
FL_Whole_blood	FL	Whole blood	CTCTGTATCCCG	0	0	N/A	80336.3839285714	TRUE
FL_Whole_blood	FL	Whole blood	CGGGCGGACGGG	0	0	N/A	80336.3839285714	TRUE
FL_Whole_blood	FL	Whole blood	TCCATCGGTAGA	0	0	N/A	80336.3839285714	TRUE
FL_Whole_blood	FL	Whole blood	ACAACCATTCCG	0	0	N/A	80336.3839285714	TRUE
FL_Whole_blood	FL	Whole blood	CCTTTTACCTGG	0	0	N/A	80336.3839285714	TRUE
FL_Whole_blood	FL	Whole blood	TCCTTGCAAAAC	0	0	N/A	80336.3839285714	TRUE
FL_Whole_blood	FL	Whole blood	ACACCTAGTCGG	0	0	N/A	80336.3839285714	TRUE
FL_Whole_blood	FL	Whole blood	ATAAGTGGTCAT	0	0	N/A	80336.3839285714	TRUE
FL_Whole_blood	FL	Whole blood	TAGATCCGCCCT	0	0	N/A	80336.3839285714	TRUE
FL_Whole_blood	FL	Whole blood	ATAAAGGTGTAT	0	0	N/A	80336.3839285714	TRUE
FL_Whole_blood	FL	Whole blood	TAAAGCCTCCAT	0	0	N/A	80336.3839285714	TRUE
FL_Whole_blood	FL	Whole blood	TGCATGCTATCT	0	0	N/A	80336.3839285714	TRUE
FL_Whole_blood	FL	Whole blood	TGTATGGTAGAA	0	0	N/A	80336.3839285714	TRUE
FL_Whole_blood	FL	Whole blood	CATAGTGCTTCG	0	0	N/A	80336.3839285714	TRUE
FL_Whole_blood	FL	Whole blood	GCGAGGGGGATT	0	0	N/A	80336.3839285714	TRUE
FL_Whole_blood	FL	Whole blood	AAATCGGTGAAT	0	0	N/A	80336.3839285714	TRUE
FL_Whole_blood	FL	Whole blood	CCAGTTTACTGG	0	0	N/A	80336.3839285714	TRUE
FL_Whole_blood	FL	Whole blood	ATCCATACCCCT	0	0	N/A	80336.3839285714	TRUE
FL_Whole_blood	FL	Whole blood	TCTCGTTTTGC	0	0	N/A	80336.3839285714	TRUE
FL_Whole_blood	FL	Whole blood	TTTGGGTGTTTT	0	0	N/A	80336.3839285714	TRUE
FL_Whole_blood	FL	Whole blood	CGAGTCATCT	0	0	N/A	80336.3839285714	TRUE
FL_Whole_blood	FL	Whole blood	AACCTCTATCAA	1322.2	1.64583e-05	N/A	80336.3839285714	TRUE
FL_Whole_blood	FL	Whole blood	GAACATCTCGGG	0	0	N/A	80336.3839285714	TRUE
FL_Whole_blood	FL	Whole blood	CATGCTGGTGAC	0	0	N/A	80336.3839285714	TRUE
FL_Whole_blood	FL	Whole blood	CCTTCAACCGGT	0	0	N/A	80336.3839285714	TRUE
FL_Whole_blood	FL	Whole blood	ATGATCATAAGT	0	0	N/A	80336.3839285714	TRUE
FL_Whole_blood	FL	Whole blood	TAACAGGGTTAT	0	0	N/A	80336.3839285714	TRUE
FL_Whole_blood	FL	Whole blood	TCAAAGATGACG	0	0	N/A	80336.3839285714	TRUE
FL_Whole_blood	FL	Whole blood	GTTTGAGACCGT	0	0	N/A	80336.3839285714	TRUE
FL_Whole_blood	FL	Whole blood	TAAACCATCCCC	0	0	N/A	80336.3839285714	TRUE
FL_Whole_blood	FL	Whole blood	AAGTATGC	0	0	N/A	80336.3839285714	TRUE
FL_Whole_blood	FL	Whole blood	GAGGCACCTGTC	0	0	N/A	80336.3839285714	TRUE
FL_Whole_blood	FL	Whole blood	ATACAGCTCTT	0	0	N/A	80336.3839285714	TRUE
FL_Whole_blood	FL	Whole blood	ATAAACTGTATC	0	0	N/A	80336.3839285714	TRUE
FL_Whole_blood	FL	Whole blood	CACATACTTAC	0	0	N/A	80336.3839285714	TRUE
FL_Whole_blood	FL	Whole blood	GCACATCTCGTC	0	0	N/A	80336.3839285714	TRUE
FL_Whole_blood	FL	Whole blood	TATACCTTCAGG	0	0	N/A	80336.3839285714	TRUE
FL_Whole_blood	FL	Whole blood	AGTCCACACTAG	0	0	N/A	80336.3839285714	TRUE
FL_Whole_blood	FL	Whole blood	ATAGGTATAGAGA	0	0	N/A	80336.3839285714	TRUE
FL_Whole_blood	FL	Whole blood	TCACCTAGAAGG	0	0	N/A	80336.3839285714	TRUE
FL_Whole_blood	FL	Whole blood	CCATAAGACCGA	0	0	N/A	80336.3839285714	TRUE
FL_Whole_blood	FL	Whole blood	CTCGAAGGTGAA	0	0	N/A	80336.3839285714	TRUE
FL_Whole_blood	FL	Whole blood	ACTACGAACAAG	0	0	N/A	80336.3839285714	TRUE
FL_Whole_blood	FL	Whole blood	ATACAAGGACTG	0	0	N/A	80336.3839285714	TRUE
FL_Whole_blood	FL	Whole blood	GAGGTAGGGGCT	0	0	N/A	80336.3839285714	TRUE
FL_Whole_blood	FL	Whole blood	ACTCCGACAGTT	0	0	N/A	80336.3839285714	TRUE
FL_Whole_blood	FL	Whole blood	GCTATCGCTGTA	0	0	N/A	80336.3839285714	TRUE
FL_Whole_blood	FL	Whole blood	CGTCCGTATTC	0	0	N/A	80336.3839285714	TRUE
FL_Whole_blood	FL	Whole blood	CTGATCGTGGTG	0	0	N/A	80336.3839285714	TRUE
FL_Whole_blood	FL	Whole blood	CCGGGTTATATT	0	0	N/A	80336.3839285714	TRUE
FL_Whole_blood	FL	Whole blood	CTATACCGTGGA	0	0	N/A	80336.3839285714	TRUE
FL_Whole_blood	FL	Whole blood	GCCAAGAGTA	0	0	N/A	80336.3839285714	TRUE
FL_Whole_blood	FL	Whole blood	TCGACCGATCTG	0	0	N/A	80336.3839285714	TRUE
FL_Whole_blood	FL	Whole blood	CGTAGTTAGCAT	0	0	N/A	80336.3839285714	TRUE
FL_Whole_blood	FL	Whole blood	CGCAAGATACAT	0	0	N/A	80336.3839285714	TRUE
FL_Whole_blood	FL	Whole blood	TTACACGGCCCG	0	0	N/A	80336.3839285714	TRUE
FL_Whole_blood	FL	Whole blood	GTTTATTACCGT	0	0	N/A	80336.3839285714	TRUE
FL_Whole_blood	FL	Whole blood	TAGAAGAAGTAG	0	0	N/A	80336.3839285714	TRUE
FL_Whole_blood	FL	Whole blood	CGACACCACCGG	0	0	N/A	80336.3839285714	TRUE
FL_Whole_blood	FL	Whole blood	ATTTCCGTCAAG	0	0	N/A	80336.3839285714	TRUE
FL_Whole_blood	FL	Whole blood	ACCAATGCTACT	0	0	N/A	80336.3839285714	TRUE
FL_Whole_blood	FL	Whole blood	ACTCTAACCGAG	0	0	N/A	80336.3839285714	TRUE
FL_Whole_blood	FL	Whole blood	AGAAGGAGCCTT	0	0	N/A	80336.3839285714	TRUE
FL_Whole_blood	FL	Whole blood	ACAATATCCACT	0	0	N/A	80336.3839285714	TRUE
FL_Whole_blood	FL	Whole blood	CGTGTCCGATGG	0	0	N/A	80336.3839285714	TRUE
FL_Whole_blood	FL	Whole blood	CATTACCGACAG	0	0	N/A	80336.3839285714	TRUE
FL_Whole_blood	FL	Whole blood	CGCTACTGAGAT	0	0	N/A	80336.3839285714	TRUE
FL_Whole_blood	FL	Whole blood	ACTGTACCGAAC	0	0	N/A	80336.3839285714	TRUE
FL_Whole_blood	FL	Whole blood	GTCTCGGCCATC	0	0	N/A	80336.3839285714	TRUE
FL_Whole_blood	FL	Whole blood	ATGAACGTAACT	0	0	N/A	80336.3839285714	TRUE
FL_Whole_blood	FL	Whole blood	ATTCATGTTGGT	547.403	6.81389e-06	N/A	80336.3839285714	TRUE
FL_Whole_blood	FL	Whole blood	TTTTATAAATCG	0	0	N/A	80336.3839285714	TRUE
FL_Whole_blood	FL	Whole blood	TCACCTAGAAAT	0	0	N/A	80336.3839285714	TRUE
FL_Whole_blood	FL	Whole blood	TAATAATGCCAA	0	0	N/A	80336.3839285714	TRUE
FL_Whole_blood	FL	Whole blood	CTGCTG	0	0	N/A	80336.3839285714	TRUE
FL_Whole_blood	FL	Whole blood	CGACATGGCTGG	0	0	N/A	80336.3839285714	TRUE
FL_Whole_blood	FL	Whole blood	GGTACAAGTATT	0	0	N/A	80336.3839285714	TRUE
FL_Whole_blood	FL	Whole blood	AAACCGGGGCCT	0	0	N/A	80336.3839285714	TRUE
FL_Whole_blood	FL	Whole blood	CCATGGCATATG	0	0	N/A	80336.3839285714	TRUE
FL_Whole_blood	FL	Whole blood	TAACATGCGGAA	0	0	N/A	80336.3839285714	TRUE
FL_Whole_blood	FL	Whole blood	GCTGTCTAGGT	0	0	N/A	80336.3839285714	TRUE
FL_Whole_blood	FL	Whole blood	TAAAACACGGTA	0	0	N/A	80336.3839285714	TRUE
FL_Whole_blood	FL	Whole blood	AAATCGGTAATG	0	0	N/A	80336.3839285714	TRUE
FL_Whole_blood	FL	Whole blood	ATTAACATCACG	0	0	N/A	80336.3839285714	TRUE
FL_Whole_blood	FL	Whole blood	ACCCAGCATTGA	0	0	N/A	80336.3839285714	TRUE
FL_Whole_blood	FL	Whole blood	CCCCTTGCCGTG	0	0	N/A	80336.3839285714	TRUE
FL_Whole_blood	FL	Whole blood	CAAGCCCCTAAT	0	0	N/A	80336.3839285714	TRUE
FL_Whole_blood	FL	Whole blood	CCAGACCCTGCT	0	0	N/A	80336.3839285714	TRUE
FL_Whole_blood	FL	Whole blood	AAACCTTCACTT	0	0	N/A	80336.3839285714	TRUE
FL_Whole_blood	FL	Whole blood	CTACCTAATGAT	0	0	N/A	80336.3839285714	TRUE
FL_Whole_blood	FL	Whole blood	CCCATAATTATC	0	0	N/A	80336.3839285714	TRUE
FL_Whole_blood	FL	Whole blood	CTCACGACACCG	0	0	N/A	80336.3839285714	TRUE
FL_Whole_blood	FL	Whole blood	CTGTGACA	0	0	N/A	80336.3839285714	TRUE
FL_Whole_blood	FL	Whole blood	ATTATCATATGG	0	0	N/A	80336.3839285714	TRUE
FL_Whole_blood	FL	Whole blood	AAATCTCTGGTC	0	0	N/A	80336.3839285714	TRUE
FL_Whole_blood	FL	Whole blood	CAGGAGGAGGAG	0	0	N/A	80336.3839285714	TRUE
FL_Whole_blood	FL	Whole blood	GTATTGCTCGCT	0	0	N/A	80336.3839285714	TRUE
FL_Whole_blood	FL	Whole blood	ATGAGGCCTAAT	0	0	N/A	80336.3839285714	TRUE
FL_Whole_blood	FL	Whole blood	TGAGGCATGTGT	0	0	N/A	80336.3839285714	TRUE
FL_Whole_blood	FL	Whole blood	GCAAATGGGTCC	0	0	N/A	80336.3839285714	TRUE
FL_Whole_blood	FL	Whole blood	TCTGCCCAGAGC	0	0	N/A	80336.3839285714	TRUE
FL_Whole_blood	FL	Whole blood	CGAAGAAT	0	0	N/A	80336.3839285714	TRUE
FL_Whole_blood	FL	Whole blood	TGTCTGTTAGAA	0	0	N/A	80336.3839285714	TRUE
FL_Whole_blood	FL	Whole blood	GATTGGATACAG	0	0	N/A	80336.3839285714	TRUE
FL_Whole_blood	FL	Whole blood	ACCTCGGGATGA	0	0	N/A	80336.3839285714	TRUE
FL_Whole_blood	FL	Whole blood	AGAACTAGGAAT	0	0	N/A	80336.3839285714	TRUE
FL_Whole_blood	FL	Whole blood	GTCGGGACCATT	0	0	N/A	80336.3839285714	TRUE
FL_Whole_blood	FL	Whole blood	GTAACAACCAGG	0	0	N/A	80336.3839285714	TRUE
FL_Whole_blood	FL	Whole blood	GATTTTCATTTA	0	0	N/A	80336.3839285714	TRUE
FL_Whole_blood	FL	Whole blood	GTGAGTGAACGG	0	0	N/A	80336.3839285714	TRUE
FL_Whole_blood	FL	Whole blood	TATTAGATGACC	0	0	N/A	80336.3839285714	TRUE
FL_Whole_blood	FL	Whole blood	CCACCGGGTCTA	0	0	N/A	80336.3839285714	TRUE
FL_Whole_blood	FL	Whole blood	TTTACTTCACAA	0	0	N/A	80336.3839285714	TRUE
FL_Whole_blood	FL	Whole blood	TGTCAACATGTT	0	0	N/A	80336.3839285714	TRUE
FL_Whole_blood	FL	Whole blood	AATGATGACG	0	0	N/A	80336.3839285714	TRUE
FL_Whole_blood	FL	Whole blood	CATACTGGTCTC	0	0	N/A	80336.3839285714	TRUE
FL_Whole_blood	FL	Whole blood	CCAAAGACTGAT	0	0	N/A	80336.3839285714	TRUE
FL_Whole_blood	FL	Whole blood	AAACTTGTGGAG	0	0	N/A	80336.3839285714	TRUE
FL_Whole_blood	FL	Whole blood	AGGAGTAGATAT	0	0	N/A	80336.3839285714	TRUE
FL_Whole_blood	FL	Whole blood	CAAATTAAGTGG	0	0	N/A	80336.3839285714	TRUE
FL_Whole_blood	FL	Whole blood	AAATCTCCGGTC	0	0	N/A	80336.3839285714	TRUE
FL_Whole_blood	FL	Whole blood	CAGCCCGACTTG	0	0	N/A	80336.3839285714	TRUE
FL_Whole_blood	FL	Whole blood	AGGATTATTGGT	2689.2	3.34743e-05	N/A	80336.3839285714	TRUE
FL_Whole_blood	FL	Whole blood	TCGCTGGGTGTA	0	0	N/A	80336.3839285714	TRUE
FL_Whole_blood	FL	Whole blood	ATTATAGGAATA	0	0	N/A	80336.3839285714	TRUE
FL_Whole_blood	FL	Whole blood	CAATGTTGGACC	0	0	N/A	80336.3839285714	TRUE
FL_Whole_blood	FL	Whole blood	TGAAGGGGGTGG	0	0	N/A	80336.3839285714	TRUE
FL_Whole_blood	FL	Whole blood	AGCTCGATGTGG	0	0	N/A	80336.3839285714	TRUE
FL_Whole_blood	FL	Whole blood	ATAATTAGCATT	0	0	N/A	80336.3839285714	TRUE
FL_Whole_blood	FL	Whole blood	AGCCGTCATAAT	0	0	N/A	80336.3839285714	TRUE
FL_Whole_blood	FL	Whole blood	GCGAGGG	0	0	N/A	80336.3839285714	TRUE
FL_Whole_blood	FL	Whole blood	ACACACAGCACC	0	0	N/A	80336.3839285714	TRUE
FL_Whole_blood	FL	Whole blood	CTTCAGGGAAAA	0	0	N/A	80336.3839285714	TRUE
FL_Whole_blood	FL	Whole blood	TTGCCTATAGAC	0	0	N/A	80336.3839285714	TRUE
FL_Whole_blood	FL	Whole blood	CTAGAGATCTAG	0	0	N/A	80336.3839285714	TRUE
FL_Whole_blood	FL	Whole blood	CCGGTCCTGGGC	0	0	N/A	80336.3839285714	TRUE
FL_Whole_blood	FL	Whole blood	TCTACGCGA	0	0	N/A	80336.3839285714	TRUE
FL_Whole_blood	FL	Whole blood	TAGACTCCAGGC	0	0	N/A	80336.3839285714	TRUE
FL_Whole_blood	FL	Whole blood	TCATCCATAGCA	0	0	N/A	80336.3839285714	TRUE
FL_Whole_blood	FL	Whole blood	CGTGAGACGATA	0	0	N/A	80336.3839285714	TRUE
FL_Whole_blood	FL	Whole blood	GAAAGCCCAGTA	0	0	N/A	80336.3839285714	TRUE
FL_Whole_blood	FL	Whole blood	GCAATCTATACT	524.036	6.52303e-06	N/A	80336.3839285714	TRUE
FL_Whole_blood	FL	Whole blood	GTTTGCCATT	0	0	N/A	80336.3839285714	TRUE
FL_Whole_blood	FL	Whole blood	GGTAAGGCTAGC	0	0	N/A	80336.3839285714	TRUE
FL_Whole_blood	FL	Whole blood	CAAAAGGTGCC	0	0	N/A	80336.3839285714	TRUE
FL_Whole_blood	FL	Whole blood	TCTCTATTCTGA	0	0	N/A	80336.3839285714	TRUE
FL_Whole_blood	FL	Whole blood	ACTGCTCGCTCA	0	0	N/A	80336.3839285714	TRUE
FL_Whole_blood	FL	Whole blood	CTGAATACATAC	0	0	N/A	80336.3839285714	TRUE
FL_Whole_blood	FL	Whole blood	AAATGAATCGAT	0	0	N/A	80336.3839285714	TRUE
FL_Whole_blood	FL	Whole blood	ATGACGCGAATC	0	0	N/A	80336.3839285714	TRUE
FL_Whole_blood	FL	Whole blood	CCACAAGACAGC	0	0	N/A	80336.3839285714	TRUE
FL_Whole_blood	FL	Whole blood	CCTCCGAGGTGA	0	0	N/A	80336.3839285714	TRUE
FL_Whole_blood	FL	Whole blood	TAGCATGAAACA	0	0	N/A	80336.3839285714	TRUE
FL_Whole_blood	FL	Whole blood	CATATACCGTGT	0	0	N/A	80336.3839285714	TRUE
FL_Whole_blood	FL	Whole blood	GTAGGAGGTAGA	0	0	N/A	80336.3839285714	TRUE
FL_Whole_blood	FL	Whole blood	CCATCCGGCGC	0	0	N/A	80336.3839285714	TRUE
FL_Whole_blood	FL	Whole blood	CCGCCTTGAATT	0	0	N/A	80336.3839285714	TRUE
FL_Whole_blood	FL	Whole blood	CGCCGCCGACGT	0	0	N/A	80336.3839285714	TRUE
FL_Whole_blood	FL	Whole blood	CTCACGGCCTCT	0	0	N/A	80336.3839285714	TRUE
FL_Whole_blood	FL	Whole blood	TATGATACGATC	0	0	N/A	80336.3839285714	TRUE
FL_Whole_blood	FL	Whole blood	AGTATACTCAGG	0	0	N/A	80336.3839285714	TRUE
FL_Whole_blood	FL	Whole blood	GTTGGCAGTTTT	0	0	N/A	80336.3839285714	TRUE
FL_Whole_blood	FL	Whole blood	CCAAGTTGATAT	0	0	N/A	80336.3839285714	TRUE
FL_Whole_blood	FL	Whole blood	CGCGAGTGCT	0	0	N/A	80336.3839285714	TRUE
FL_Whole_blood	FL	Whole blood	CTGTTGGGGGGT	0	0	N/A	80336.3839285714	TRUE
FL_Whole_blood	FL	Whole blood	ACGTTTCGATAA	0	0	N/A	80336.3839285714	TRUE
FL_Whole_blood	FL	Whole blood	ATCGCAAGCTGG	0	0	N/A	80336.3839285714	TRUE
FL_Whole_blood	FL	Whole blood	GAATCCGTATTG	0	0	N/A	80336.3839285714	TRUE
FL_Whole_blood	FL	Whole blood	AGAAAACCTAGG	0	0	N/A	80336.3839285714	TRUE
FL_Whole_blood	FL	Whole blood	CACATGGTCAT	0	0	N/A	80336.3839285714	TRUE
FL_Whole_blood	FL	Whole blood	CCAACCGGTTAT	2898.99	3.60856e-05	N/A	80336.3839285714	TRUE
FL_Whole_blood	FL	Whole blood	GCGTCTAAGCAC	0	0	N/A	80336.3839285714	TRUE
FL_Whole_blood	FL	Whole blood	GTGCAACTTGTA	1545.49	1.92378e-05	N/A	80336.3839285714	TRUE
FL_Whole_blood	FL	Whole blood	TCATGACCTATT	0	0	N/A	80336.3839285714	TRUE
FL_Whole_blood	FL	Whole blood	CCACCTCTACGG	0	0	N/A	80336.3839285714	TRUE
FL_Whole_blood	FL	Whole blood	TGCGATGTCGAG	0	0	N/A	80336.3839285714	TRUE
FL_Whole_blood	FL	Whole blood	ATTCTGGTACAT	433.592	5.3972e-06	N/A	80336.3839285714	TRUE
FL_Whole_blood	FL	Whole blood	GAATGGCTCGTT	0	0	N/A	80336.3839285714	TRUE
FL_Whole_blood	FL	Whole blood	TGGCAGTACAGT	0	0	N/A	80336.3839285714	TRUE
FL_Whole_blood	FL	Whole blood	TCTATCAAGCAC	0	0	N/A	80336.3839285714	TRUE
FL_Whole_blood	FL	Whole blood	CCACGCCTTTTG	0	0	N/A	80336.3839285714	TRUE
FL_Whole_blood	FL	Whole blood	ATGCTCAGGAGA	0	0	N/A	80336.3839285714	TRUE
FL_Whole_blood	FL	Whole blood	CTTACAGT	0	0	N/A	80336.3839285714	TRUE
FL_Whole_blood	FL	Whole blood	TCAACCCATTTT	0	0	N/A	80336.3839285714	TRUE
FL_Whole_blood	FL	Whole blood	ACTGAACCCCAT	0	0	N/A	80336.3839285714	TRUE
FL_Whole_blood	FL	Whole blood	TCCGATGCTGCA	0	0	N/A	80336.3839285714	TRUE
FL_Whole_blood	FL	Whole blood	AGTGCCATTTGT	0	0	N/A	80336.3839285714	TRUE
FL_Whole_blood	FL	Whole blood	CGCGTCCACCAT	0	0	N/A	80336.3839285714	TRUE
FL_Whole_blood	FL	Whole blood	CTTATCTGCCTA	0	0	N/A	80336.3839285714	TRUE
FL_Whole_blood	FL	Whole blood	AACAGGGGGGAG	0	0	N/A	80336.3839285714	TRUE
FL_Whole_blood	FL	Whole blood	CTGCCCATCGGA	0	0	N/A	80336.3839285714	TRUE
FL_Whole_blood	FL	Whole blood	TCGAAGTTGATT	0	0	N/A	80336.3839285714	TRUE
FL_Whole_blood	FL	Whole blood	GGATAAGCACCT	0	0	N/A	80336.3839285714	TRUE
FL_Whole_blood	FL	Whole blood	ACGTTGGATGAG	0	0	N/A	80336.3839285714	TRUE
FL_Whole_blood	FL	Whole blood	ACCGAGGAGTAG	0	0	N/A	80336.3839285714	TRUE
FL_Whole_blood	FL	Whole blood	TCCAACTCAAGG	0	0	N/A	80336.3839285714	TRUE
FL_Whole_blood	FL	Whole blood	TTAATTGGACCT	0	0	N/A	80336.3839285714	TRUE
FL_Whole_blood	FL	Whole blood	AGGCTCATTCGA	0	0	N/A	80336.3839285714	TRUE
FL_Whole_blood	FL	Whole blood	CCATGAATCATG	0	0	N/A	80336.3839285714	TRUE
FL_Whole_blood	FL	Whole blood	TAAAACCCTGAT	0	0	N/A	80336.3839285714	TRUE
FL_Whole_blood	FL	Whole blood	GGAAATCTGATA	0	0	N/A	80336.3839285714	TRUE
FL_Whole_blood	FL	Whole blood	TCCGCTTATCT	0	0	N/A	80336.3839285714	TRUE
FL_Whole_blood	FL	Whole blood	CGTTTTGGCATT	0	0	N/A	80336.3839285714	TRUE
FL_Whole_blood	FL	Whole blood	CCCCAATGTCCT	0	0	N/A	80336.3839285714	TRUE
FL_Whole_blood	FL	Whole blood	TCAACCGAATAA	589.527	7.33824e-06	N/A	80336.3839285714	TRUE
FL_Whole_blood	FL	Whole blood	TAACATATGGTG	0	0	N/A	80336.3839285714	TRUE
FL_Whole_blood	FL	Whole blood	GCGACTCGGCCT	0	0	N/A	80336.3839285714	TRUE
FL_Whole_blood	FL	Whole blood	GCTATTCTAAGA	0	0	N/A	80336.3839285714	TRUE
FL_Whole_blood	FL	Whole blood	ACTTCGCCTGAG	0	0	N/A	80336.3839285714	TRUE
FL_Whole_blood	FL	Whole blood	CGTCGGCTCGTT	0	0	N/A	80336.3839285714	TRUE
FL_Whole_blood	FL	Whole blood	TCAACAACCACG	0	0	N/A	80336.3839285714	TRUE
FL_Whole_blood	FL	Whole blood	TTTATCAGGATG	0	0	N/A	80336.3839285714	TRUE
FL_Whole_blood	FL	Whole blood	AGGAGCAGGGGA	0	0	N/A	80336.3839285714	TRUE
FL_Whole_blood	FL	Whole blood	TGTGCAATCCTT	0	0	N/A	80336.3839285714	TRUE
FL_Whole_blood	FL	Whole blood	ATTTAACTCTCT	0	0	N/A	80336.3839285714	TRUE
FL_Whole_blood	FL	Whole blood	CCCGCTCCGATC	0	0	N/A	80336.3839285714	TRUE
FL_Whole_blood	FL	Whole blood	ACTAGCCGCCCA	0	0	N/A	80336.3839285714	TRUE
FL_Whole_blood	FL	Whole blood	AGGATGCCTAGT	0	0	N/A	80336.3839285714	TRUE
FL_Whole_blood	FL	Whole blood	CACAGCTGTTGC	0	0	N/A	80336.3839285714	TRUE
FL_Whole_blood	FL	Whole blood	CTTTTGAACGAA	0	0	N/A	80336.3839285714	TRUE
FL_Whole_blood	FL	Whole blood	TCCTAGGAGAGG	0	0	N/A	80336.3839285714	TRUE
FL_Whole_blood	FL	Whole blood	AGGCTGATAGGG	0	0	N/A	80336.3839285714	TRUE
FL_Whole_blood	FL	Whole blood	GTCAGCCACGC	0	0	N/A	80336.3839285714	TRUE
FL_Whole_blood	FL	Whole blood	AAAAGTGGGAGG	0	0	N/A	80336.3839285714	TRUE
FL_Whole_blood	FL	Whole blood	ATCCGTGGCAAT	0	0	N/A	80336.3839285714	TRUE
FL_Whole_blood	FL	Whole blood	CCAACTTAACCG	0	0	N/A	80336.3839285714	TRUE
FL_Whole_blood	FL	Whole blood	AGCCCTAGCTTC	0	0	N/A	80336.3839285714	TRUE
FL_Whole_blood	FL	Whole blood	GAGAGTTTCCTG	0	0	N/A	80336.3839285714	TRUE
FL_Whole_blood	FL	Whole blood	GGCCATTATCCA	0	0	N/A	80336.3839285714	TRUE
FL_Whole_blood	FL	Whole blood	TACAGCACTTGT	0	0	N/A	80336.3839285714	TRUE
FL_Whole_blood	FL	Whole blood	CAATTAGAGGCT	0	0	N/A	80336.3839285714	TRUE
FL_Whole_blood	FL	Whole blood	TCAGCCGCTGTG	0	0	N/A	80336.3839285714	TRUE
FL_Whole_blood	FL	Whole blood	TGCGGGAATAA	0	0	N/A	80336.3839285714	TRUE
FL_Whole_blood	FL	Whole blood	ATAAGTGTGGTT	0	0	N/A	80336.3839285714	TRUE
FL_Whole_blood	FL	Whole blood	ACCCATCGGGGG	0	0	N/A	80336.3839285714	TRUE
FL_Whole_blood	FL	Whole blood	CCTCCCCACGCT	0	0	N/A	80336.3839285714	TRUE
FL_Whole_blood	FL	Whole blood	TCCATGACGACT	0	0	N/A	80336.3839285714	TRUE
FL_Whole_blood	FL	Whole blood	TCTCAGTGTGAT	0	0	N/A	80336.3839285714	TRUE
FL_Whole_blood	FL	Whole blood	AGGGCTGGTGAG	0	0	N/A	80336.3839285714	TRUE
FL_Whole_blood	FL	Whole blood	CTTCACCATAGG	0	0	N/A	80336.3839285714	TRUE
FL_Whole_blood	FL	Whole blood	CAAGACGGCATC	0	0	N/A	80336.3839285714	TRUE
FL_Whole_blood	FL	Whole blood	CTACTCAGGGCT	0	0	N/A	80336.3839285714	TRUE
FL_Whole_blood	FL	Whole blood	CTATCCACGCCG	0	0	N/A	80336.3839285714	TRUE
FL_Whole_blood	FL	Whole blood	GCCATATGTTAG	0	0	N/A	80336.3839285714	TRUE
FL_Whole_blood	FL	Whole blood	ACAAGTACGATT	0	0	N/A	80336.3839285714	TRUE
FL_Whole_blood	FL	Whole blood	ATGTTTAGCAGG	0	0	N/A	80336.3839285714	TRUE
FL_Whole_blood	FL	Whole blood	CAAAATCAGTCT	0	0	N/A	80336.3839285714	TRUE
FL_Whole_blood	FL	Whole blood	ATACGGCAATTT	0	0	N/A	80336.3839285714	TRUE
FL_Whole_blood	FL	Whole blood	ACGTAGGAGTTG	0	0	N/A	80336.3839285714	TRUE
FL_Whole_blood	FL	Whole blood	TCCTCCATAAAC	0	0	N/A	80336.3839285714	TRUE
FL_Whole_blood	FL	Whole blood	AATACCAGATAT	0	0	N/A	80336.3839285714	TRUE
FL_Whole_blood	FL	Whole blood	CAAAACAGGGGG	0	0	N/A	80336.3839285714	TRUE
FL_Whole_blood	FL	Whole blood	GCTTCGGCGAGA	0	0	N/A	80336.3839285714	TRUE
FL_Whole_blood	FL	Whole blood	GTTTATCTAATA	0	0	N/A	80336.3839285714	TRUE
FL_Whole_blood	FL	Whole blood	ACGAAGCAACTA	0	0	N/A	80336.3839285714	TRUE
FL_Whole_blood	FL	Whole blood	CCCGAGGAGATT	0	0	N/A	80336.3839285714	TRUE
FL_Whole_blood	FL	Whole blood	CCACTTCCTGGA	0	0	N/A	80336.3839285714	TRUE
FL_Whole_blood	FL	Whole blood	CAGGAGAGTAGT	1642.89	2.04501e-05	N/A	80336.3839285714	TRUE
FL_Whole_blood	FL	Whole blood	CCGATCGTGTTT	0	0	N/A	80336.3839285714	TRUE
FL_Whole_blood	FL	Whole blood	TAACCCAGCGAA	0	0	N/A	80336.3839285714	TRUE
FL_Whole_blood	FL	Whole blood	TTGTAGGGTTCT	0	0	N/A	80336.3839285714	TRUE
FL_Whole_blood	FL	Whole blood	ATTTCGGATTCT	0	0	N/A	80336.3839285714	TRUE
FL_Whole_blood	FL	Whole blood	GATTCTGGCAAG	0	0	N/A	80336.3839285714	TRUE
FL_Whole_blood	FL	Whole blood	ACTCTTGTGTGG	0	0	N/A	80336.3839285714	TRUE
FL_Whole_blood	FL	Whole blood	ACAAAGGGTTGC	939.875	1.16992e-05	N/A	80336.3839285714	TRUE
FL_Whole_blood	FL	Whole blood	AGACTCAAGCCT	0	0	N/A	80336.3839285714	TRUE
FL_Whole_blood	FL	Whole blood	TCCGTCCATTAT	0	0	N/A	80336.3839285714	TRUE
FL_Whole_blood	FL	Whole blood	ATCCTTGGCATT	0	0	N/A	80336.3839285714	TRUE
FL_Whole_blood	FL	Whole blood	CCTTCTAGGGGC	0	0	N/A	80336.3839285714	TRUE
FL_Whole_blood	FL	Whole blood	CTGACGGATGGT	0	0	N/A	80336.3839285714	TRUE
FL_Whole_blood	FL	Whole blood	TGCTCGGTAAGT	0	0	N/A	80336.3839285714	TRUE
FL_Whole_blood	FL	Whole blood	ATAACTCTGGGC	0	0	N/A	80336.3839285714	TRUE
FL_Whole_blood	FL	Whole blood	GCGGGGAGGATG	0	0	N/A	80336.3839285714	TRUE
FL_Whole_blood	FL	Whole blood	TGAGATTGTCTA	0	0	N/A	80336.3839285714	TRUE
FL_Whole_blood	FL	Whole blood	CTGGTACATCAC	0	0	N/A	80336.3839285714	TRUE
FL_Whole_blood	FL	Whole blood	TGCAGCTAAAAT	0	0	N/A	80336.3839285714	TRUE
FL_Whole_blood	FL	Whole blood	AGGTAACACCGT	0	0	N/A	80336.3839285714	TRUE
FL_Whole_blood	FL	Whole blood	CTCAAAATTTGT	0	0	N/A	80336.3839285714	TRUE
FL_Whole_blood	FL	Whole blood	TCACCTGAGAGG	0	0	N/A	80336.3839285714	TRUE
FL_Whole_blood	FL	Whole blood	GCAGCTATCCTA	0	0	N/A	80336.3839285714	TRUE
FL_Whole_blood	FL	Whole blood	ATCAACCCTATT	0	0	N/A	80336.3839285714	TRUE
FL_Whole_blood	FL	Whole blood	GCTGTGGTCAAT	0	0	N/A	80336.3839285714	TRUE
FL_Whole_blood	FL	Whole blood	CATTCTAGAGGT	0	0	N/A	80336.3839285714	TRUE
FL_Whole_blood	FL	Whole blood	CCACCCTATATT	41809.7	0.000520433	N/A	80336.3839285714	TRUE
FL_Whole_blood	FL	Whole blood	GCACCCGGTAAT	656.553	8.17255e-06	N/A	80336.3839285714	TRUE
FL_Whole_blood	FL	Whole blood	TGTTAGATATCC	0	0	N/A	80336.3839285714	TRUE
FL_Whole_blood	FL	Whole blood	TTTGCAAGTTGC	0	0	N/A	80336.3839285714	TRUE
FL_Whole_blood	FL	Whole blood	GTTATTACGGGA	0	0	N/A	80336.3839285714	TRUE
FL_Whole_blood	FL	Whole blood	TTATTAGGTTGT	0	0	N/A	80336.3839285714	TRUE
FL_Whole_blood	FL	Whole blood	AAGTGAGGTGGG	0	0	N/A	80336.3839285714	TRUE
FL_Whole_blood	FL	Whole blood	CTCTTAGCCAAG	0	0	N/A	80336.3839285714	TRUE
FL_Whole_blood	FL	Whole blood	ACAACTTGGGGG	0	0	N/A	80336.3839285714	TRUE
FL_Whole_blood	FL	Whole blood	ACCCTCTTTAAG	739.139	9.20055e-06	N/A	80336.3839285714	TRUE
FL_Whole_blood	FL	Whole blood	ACCACTAACAGT	0	0	N/A	80336.3839285714	TRUE
FL_Whole_blood	FL	Whole blood	TATCACAATGAC	0	0	N/A	80336.3839285714	TRUE
FL_Whole_blood	FL	Whole blood	CTCTCGGGTGCG	0	0	N/A	80336.3839285714	TRUE
FL_Whole_blood	FL	Whole blood	AACCATAGGTTG	0	0	N/A	80336.3839285714	TRUE
FL_Whole_blood	FL	Whole blood	TTCCAGAGCTTG	0	0	N/A	80336.3839285714	TRUE
FL_Whole_blood	FL	Whole blood	CTACATAGAAT	1289.33	1.60492e-05	N/A	80336.3839285714	TRUE
FL_Whole_blood	FL	Whole blood	AATAGTGATTA	0	0	N/A	80336.3839285714	TRUE
FL_Whole_blood	FL	Whole blood	TTTACCTCGAAG	0	0	N/A	80336.3839285714	TRUE
FL_Whole_blood	FL	Whole blood	TTGTACCAATTC	0	0	N/A	80336.3839285714	TRUE
FL_Whole_blood	FL	Whole blood	TGATCTGAATGT	0	0	N/A	80336.3839285714	TRUE
FL_Whole_blood	FL	Whole blood	AAACTTGTGTGC	0	0	N/A	80336.3839285714	TRUE
FL_Whole_blood	FL	Whole blood	GTCATCAAT	0	0	N/A	80336.3839285714	TRUE
FL_Whole_blood	FL	Whole blood	ACCTATGTCGCC	0	0	N/A	80336.3839285714	TRUE
FL_Whole_blood	FL	Whole blood	TCCTTGACGAAG	0	0	N/A	80336.3839285714	TRUE
FL_Whole_blood	FL	Whole blood	TAGGGGACGGGC	0	0	N/A	80336.3839285714	TRUE
FL_Whole_blood	FL	Whole blood	ACACGGGAGGGT	0	0	N/A	80336.3839285714	TRUE
FL_Whole_blood	FL	Whole blood	CAATACAGAGTG	0	0	N/A	80336.3839285714	TRUE
FL_Whole_blood	FL	Whole blood	AAGCAGAGGAGG	0	0	N/A	80336.3839285714	TRUE
FL_Whole_blood	FL	Whole blood	GGGCTGCC	0	0	N/A	80336.3839285714	TRUE
FL_Whole_blood	FL	Whole blood	AGCCATAGTGGA	1399.52	1.74208e-05	N/A	80336.3839285714	TRUE
FL_Whole_blood	FL	Whole blood	TCCATCCCGCGT	0	0	N/A	80336.3839285714	TRUE
FL_Whole_blood	FL	Whole blood	CAGTCTGGGCGG	0	0	N/A	80336.3839285714	TRUE
FL_Whole_blood	FL	Whole blood	AACGATGCTCCT	0	0	N/A	80336.3839285714	TRUE
FL_Whole_blood	FL	Whole blood	CCCACGGAATGG	949.978	1.1825e-05	N/A	80336.3839285714	TRUE
FL_Whole_blood	FL	Whole blood	CCTGTCCGATTG	858324	0.0106841	N/A	80336.3839285714	TRUE
FL_Whole_blood	FL	Whole blood	CCGAATCCGTGG	0	0	N/A	80336.3839285714	TRUE
FL_Whole_blood	FL	Whole blood	ACTATTGTGTCT	0	0	N/A	80336.3839285714	TRUE
FL_Whole_blood	FL	Whole blood	GTTGGGAGTCGT	0	0	N/A	80336.3839285714	TRUE
FL_Whole_blood	FL	Whole blood	CCGTAGAGGACG	0	0	N/A	80336.3839285714	TRUE
FL_Whole_blood	FL	Whole blood	ATCGTAAGAGTT	0	0	N/A	80336.3839285714	TRUE
FL_Whole_blood	FL	Whole blood	ATATTAGGGTCG	0	0	N/A	80336.3839285714	TRUE
FL_Whole_blood	FL	Whole blood	ATCTCTGAGTTG	0	0	N/A	80336.3839285714	TRUE
FL_Whole_blood	FL	Whole blood	GCCATCCGTCGT	0	0	N/A	80336.3839285714	TRUE
FL_Whole_blood	FL	Whole blood	CCCGACCTGTTG	0	0	N/A	80336.3839285714	TRUE
FL_Whole_blood	FL	Whole blood	ATTATGCCCTAG	0	0	N/A	80336.3839285714	TRUE
FL_Whole_blood	FL	Whole blood	CGCCACTGGAG	0	0	N/A	80336.3839285714	TRUE
FL_Whole_blood	FL	Whole blood	GACACGGGCCAC	0	0	N/A	80336.3839285714	TRUE
FL_Whole_blood	FL	Whole blood	GAAATAGGGTAC	0	0	N/A	80336.3839285714	TRUE
FL_Whole_blood	FL	Whole blood	TCTTCTACAGAG	0	0	N/A	80336.3839285714	TRUE
FL_Whole_blood	FL	Whole blood	CCAGATATGATT	0	0	N/A	80336.3839285714	TRUE
FL_Whole_blood	FL	Whole blood	ACCCACTGAATT	0	0	N/A	80336.3839285714	TRUE
FL_Whole_blood	FL	Whole blood	CGCGAAGTGGAG	0	0	N/A	80336.3839285714	TRUE
FL_Whole_blood	FL	Whole blood	TCTTGTTCATCG	0	0	N/A	80336.3839285714	TRUE
FL_Whole_blood	FL	Whole blood	TGCAGCTGTTAT	0	0	N/A	80336.3839285714	TRUE
FL_Whole_blood	FL	Whole blood	TAACTGGTATCG	0	0	N/A	80336.3839285714	TRUE
FL_Whole_blood	FL	Whole blood	ATCTGCAAAGGC	0	0	N/A	80336.3839285714	TRUE
FL_Whole_blood	FL	Whole blood	CTCCGCATGATT	0	0	N/A	80336.3839285714	TRUE
FL_Whole_blood	FL	Whole blood	GATACAACAGCG	0	0	N/A	80336.3839285714	TRUE
FL_Whole_blood	FL	Whole blood	CTCAGTTTGTCA	624.697	7.77602e-06	N/A	80336.3839285714	TRUE
FL_Whole_blood	FL	Whole blood	CGTCAGGATCAT	0	0	N/A	80336.3839285714	TRUE
FL_Whole_blood	FL	Whole blood	CGTGTCGGTAAC	0	0	N/A	80336.3839285714	TRUE
FL_Whole_blood	FL	Whole blood	CACTCTGAGGCT	0	0	N/A	80336.3839285714	TRUE
FL_Whole_blood	FL	Whole blood	CGCACCTCTGAT	0	0	N/A	80336.3839285714	TRUE
FL_Whole_blood	FL	Whole blood	CTTCCCCAATGG	0	0	N/A	80336.3839285714	TRUE
FL_Whole_blood	FL	Whole blood	TCTAATG	0	0	N/A	80336.3839285714	TRUE
FL_Whole_blood	FL	Whole blood	CCGCCTCTCTTG	0	0	N/A	80336.3839285714	TRUE
FL_Whole_blood	FL	Whole blood	CCAATCCATAAA	2417.8	3.00959e-05	N/A	80336.3839285714	TRUE
FL_Whole_blood	FL	Whole blood	CCACTTATGGTA	1025.26	1.27621e-05	N/A	80336.3839285714	TRUE
FL_Whole_blood	FL	Whole blood	CGCACGGATAGG	0	0	N/A	80336.3839285714	TRUE
FL_Whole_blood	FL	Whole blood	TTAGGGATTGGG	0	0	N/A	80336.3839285714	TRUE
FL_Whole_blood	FL	Whole blood	CCCCGTCTCGTT	0	0	N/A	80336.3839285714	TRUE
FL_Whole_blood	FL	Whole blood	AAAATTGTTAGT	0	0	N/A	80336.3839285714	TRUE
FL_Whole_blood	FL	Whole blood	ATCATGGAGGGC	0	0	N/A	80336.3839285714	TRUE
FL_Whole_blood	FL	Whole blood	TCCACATAAAGA	0	0	N/A	80336.3839285714	TRUE
FL_Whole_blood	FL	Whole blood	CATCAACCTGGG	0	0	N/A	80336.3839285714	TRUE
FL_Whole_blood	FL	Whole blood	GCAAGGGTTGTT	0	0	N/A	80336.3839285714	TRUE
FL_Whole_blood	FL	Whole blood	CCCCCCCGCTTT	0	0	N/A	80336.3839285714	TRUE
FL_Whole_blood	FL	Whole blood	ACCAGGATGACT	0	0	N/A	80336.3839285714	TRUE
FL_Whole_blood	FL	Whole blood	GAACTTAGGAAC	0	0	N/A	80336.3839285714	TRUE
FL_Whole_blood	FL	Whole blood	ACAAAGGGGGAT	0	0	N/A	80336.3839285714	TRUE
FL_Whole_blood	FL	Whole blood	AACAGGTAAAGG	0	0	N/A	80336.3839285714	TRUE
FL_Whole_blood	FL	Whole blood	CATAGTCCAGGG	0	0	N/A	80336.3839285714	TRUE
FL_Whole_blood	FL	Whole blood	CCCCTCGTATTT	0	0	N/A	80336.3839285714	TRUE
FL_Whole_blood	FL	Whole blood	AAACCTCGAAGG	0	0	N/A	80336.3839285714	TRUE
FL_Whole_blood	FL	Whole blood	TATACAGGTTTT	0	0	N/A	80336.3839285714	TRUE
FL_Whole_blood	FL	Whole blood	CCGACTTATTTA	1758.74	2.18923e-05	N/A	80336.3839285714	TRUE
FL_Whole_blood	FL	Whole blood	GCTCTCTATGAT	0	0	N/A	80336.3839285714	TRUE
FL_Whole_blood	FL	Whole blood	GTGGCCCTGTGT	0	0	N/A	80336.3839285714	TRUE
FL_Whole_blood	FL	Whole blood	AATAAGGTGCGG	0	0	N/A	80336.3839285714	TRUE
FL_Whole_blood	FL	Whole blood	CGAACCCCGGAA	0	0	N/A	80336.3839285714	TRUE
FL_Whole_blood	FL	Whole blood	ACCTGAGGTAAC	0	0	N/A	80336.3839285714	TRUE
FL_Whole_blood	FL	Whole blood	CCAAGGTAATAG	0	0	N/A	80336.3839285714	TRUE
FL_Whole_blood	FL	Whole blood	TCCAGGTAAA	0	0	N/A	80336.3839285714	TRUE
FL_Whole_blood	FL	Whole blood	ACTAGTATATAG	0	0	N/A	80336.3839285714	TRUE
FL_Whole_blood	FL	Whole blood	AACGGGGTGCAG	0	0	N/A	80336.3839285714	TRUE
FL_Whole_blood	FL	Whole blood	CCTACGCATGAT	1694.99	2.10987e-05	N/A	80336.3839285714	TRUE
FL_Whole_blood	FL	Whole blood	GCATCTTCCAAT	0	0	N/A	80336.3839285714	TRUE
FL_Whole_blood	FL	Whole blood	GTTGAAGTCCTC	0	0	N/A	80336.3839285714	TRUE
FL_Whole_blood	FL	Whole blood	ATAGAGAACCAT	0	0	N/A	80336.3839285714	TRUE
FL_Whole_blood	FL	Whole blood	TCGGCCCAGATT	0	0	N/A	80336.3839285714	TRUE
FL_Whole_blood	FL	Whole blood	AAACAGACTCTG	0	0	N/A	80336.3839285714	TRUE
FL_Whole_blood	FL	Whole blood	ACATAGCCTGAC	0	0	N/A	80336.3839285714	TRUE
FL_Whole_blood	FL	Whole blood	ACTAACGGGATG	0	0	N/A	80336.3839285714	TRUE
FL_Whole_blood	FL	Whole blood	TGTATACGACGT	0	0	N/A	80336.3839285714	TRUE
FL_Whole_blood	FL	Whole blood	AAGATCCTCAAA	0	0	N/A	80336.3839285714	TRUE
FL_Whole_blood	FL	Whole blood	TGATACACCCTT	0	0	N/A	80336.3839285714	TRUE
FL_Whole_blood	FL	Whole blood	ACCAATGTGTAC	0	0	N/A	80336.3839285714	TRUE
FL_Whole_blood	FL	Whole blood	TAAAACATCTGC	0	0	N/A	80336.3839285714	TRUE
FL_Whole_blood	FL	Whole blood	CTCCCTGGTGGG	0	0	N/A	80336.3839285714	TRUE
FL_Whole_blood	FL	Whole blood	GGAAGTCCATTT	0	0	N/A	80336.3839285714	TRUE
FL_Whole_blood	FL	Whole blood	ATCATGCTTGTT	0	0	N/A	80336.3839285714	TRUE
FL_Whole_blood	FL	Whole blood	ACGCACCTCAAA	0	0	N/A	80336.3839285714	TRUE
FL_Whole_blood	FL	Whole blood	CATACGGCGCCC	0	0	N/A	80336.3839285714	TRUE
FL_Whole_blood	FL	Whole blood	ACGACCTAGGGA	0	0	N/A	80336.3839285714	TRUE
FL_Whole_blood	FL	Whole blood	TAATCCTCCATG	0	0	N/A	80336.3839285714	TRUE
FL_Whole_blood	FL	Whole blood	TTTGCGGATTTA	0	0	N/A	80336.3839285714	TRUE
FL_Whole_blood	FL	Whole blood	CGAGTTATCCAG	0	0	N/A	80336.3839285714	TRUE
FL_Whole_blood	FL	Whole blood	ATGTAAGTACTG	0	0	N/A	80336.3839285714	TRUE
FL_Whole_blood	FL	Whole blood	ATTCCGACTTCT	0	0	N/A	80336.3839285714	TRUE
FL_Whole_blood	FL	Whole blood	ACCCTGGATGGA	0	0	N/A	80336.3839285714	TRUE
FL_Whole_blood	FL	Whole blood	AAATCGCAAATA	0	0	N/A	80336.3839285714	TRUE
FL_Whole_blood	FL	Whole blood	ACAGTCACAATA	0	0	N/A	80336.3839285714	TRUE
FL_Whole_blood	FL	Whole blood	CCGT	0	0	N/A	80336.3839285714	TRUE
FL_Whole_blood	FL	Whole blood	CCATGTGCCAGT	0	0	N/A	80336.3839285714	TRUE
FL_Whole_blood	FL	Whole blood	ATCATGATTGGG	465.666	5.79645e-06	N/A	80336.3839285714	TRUE
FL_Whole_blood	FL	Whole blood	TCATTTTGGCT	0	0	N/A	80336.3839285714	TRUE
FL_Whole_blood	FL	Whole blood	TCCGACTGCTG	0	0	N/A	80336.3839285714	TRUE
FL_Whole_blood	FL	Whole blood	AAGGGTACAGTA	0	0	N/A	80336.3839285714	TRUE
FL_Whole_blood	FL	Whole blood	ACCCTCCGGTTG	0	0	N/A	80336.3839285714	TRUE
FL_Whole_blood	FL	Whole blood	GTGATACTATTC	0	0	N/A	80336.3839285714	TRUE
FL_Whole_blood	FL	Whole blood	GAGAGTCATTCC	0	0	N/A	80336.3839285714	TRUE
FL_Whole_blood	FL	Whole blood	CTCCACCTACTG	0	0	N/A	80336.3839285714	TRUE
FL_Whole_blood	FL	Whole blood	CCATATAGTTCC	0	0	N/A	80336.3839285714	TRUE
FL_Whole_blood	FL	Whole blood	ACTGAGGGAGGA	0	0	N/A	80336.3839285714	TRUE
FL_Whole_blood	FL	Whole blood	ATGGTACTATGT	0	0	N/A	80336.3839285714	TRUE
FL_Whole_blood	FL	Whole blood	CAATACCCGTCC	0	0	N/A	80336.3839285714	TRUE
FL_Whole_blood	FL	Whole blood	CCCAGGCATATC	0	0	N/A	80336.3839285714	TRUE
FL_Whole_blood	FL	Whole blood	GAAATCGGCAGC	0	0	N/A	80336.3839285714	TRUE
FL_Whole_blood	FL	Whole blood	ATCTGCATTGCA	0	0	N/A	80336.3839285714	TRUE
FL_Whole_blood	FL	Whole blood	CGACCCTTCTTC	0	0	N/A	80336.3839285714	TRUE
FL_Whole_blood	FL	Whole blood	TCAGAAGTTGTC	649.641	8.08651e-06	N/A	80336.3839285714	TRUE
FL_Whole_blood	FL	Whole blood	AAGATACTCTTG	0	0	N/A	80336.3839285714	TRUE
FL_Whole_blood	FL	Whole blood	ATGCCAACTCGA	0	0	N/A	80336.3839285714	TRUE
FL_Whole_blood	FL	Whole blood	CCCACGACAAAG	0	0	N/A	80336.3839285714	TRUE
FL_Whole_blood	FL	Whole blood	CGACTCTGAATT	0	0	N/A	80336.3839285714	TRUE
FL_Whole_blood	FL	Whole blood	GCCGAGGGATAG	0	0	N/A	80336.3839285714	TRUE
FL_Whole_blood	FL	Whole blood	TCTTTAACATTA	0	0	N/A	80336.3839285714	TRUE
FL_Whole_blood	FL	Whole blood	TCCCGACTACGT	0	0	N/A	80336.3839285714	TRUE
FL_Whole_blood	FL	Whole blood	AAAGTCAGAGGT	0	0	N/A	80336.3839285714	TRUE
FL_Whole_blood	FL	Whole blood	CCTACGAAAC	0	0	N/A	80336.3839285714	TRUE
FL_Whole_blood	FL	Whole blood	ATCACTATCGAA	0	0	N/A	80336.3839285714	TRUE
FL_Whole_blood	FL	Whole blood	GAGCTTCATTTC	0	0	N/A	80336.3839285714	TRUE
FL_Whole_blood	FL	Whole blood	TACCGAGTGGCG	0	0	N/A	80336.3839285714	TRUE
FL_Whole_blood	FL	Whole blood	ACTGTTGGGAGG	0	0	N/A	80336.3839285714	TRUE
FL_Whole_blood	FL	Whole blood	AGTTGGGTTTTA	0	0	N/A	80336.3839285714	TRUE
FL_Whole_blood	FL	Whole blood	CTAGCTTATGCA	0	0	N/A	80336.3839285714	TRUE
FL_Whole_blood	FL	Whole blood	CCAGCTAAAAGA	853.888	1.06289e-05	N/A	80336.3839285714	TRUE
FL_Whole_blood	FL	Whole blood	GCGTGGCCCACG	0	0	N/A	80336.3839285714	TRUE
FL_Whole_blood	FL	Whole blood	CCCCGAGGCTTT	0	0	N/A	80336.3839285714	TRUE
FL_Whole_blood	FL	Whole blood	CCCCTGCTCGGT	0	0	N/A	80336.3839285714	TRUE
FL_Whole_blood	FL	Whole blood	TATGATTGGTTA	0	0	N/A	80336.3839285714	TRUE
FL_Whole_blood	FL	Whole blood	ATAGATTCTGTG	0	0	N/A	80336.3839285714	TRUE
FL_Whole_blood	FL	Whole blood	GGCCTCGGCGGA	0	0	N/A	80336.3839285714	TRUE
FL_Whole_blood	FL	Whole blood	CTCCGGACTACA	0	0	N/A	80336.3839285714	TRUE
FL_Whole_blood	FL	Whole blood	CGCTGACTGTA	1745.95	2.17329e-05	N/A	80336.3839285714	TRUE
FL_Whole_blood	FL	Whole blood	GTAACCGGGATT	0	0	N/A	80336.3839285714	TRUE
FL_Whole_blood	FL	Whole blood	TAGCGTCACTAT	0	0	N/A	80336.3839285714	TRUE
FL_Whole_blood	FL	Whole blood	TTCTATTGGCAT	0	0	N/A	80336.3839285714	TRUE
FL_Whole_blood	FL	Whole blood	TCCATGACAAGC	0	0	N/A	80336.3839285714	TRUE
FL_Whole_blood	FL	Whole blood	AACCAAGGGAGC	0	0	N/A	80336.3839285714	TRUE
FL_Whole_blood	FL	Whole blood	ATCGCTTCTTGC	0	0	N/A	80336.3839285714	TRUE
FL_Whole_blood	FL	Whole blood	CTCACCATTGGT	0	0	N/A	80336.3839285714	TRUE
FL_Whole_blood	FL	Whole blood	CGGCGTCTGGAT	0	0	N/A	80336.3839285714	TRUE
FL_Whole_blood	FL	Whole blood	TACGATCCCATG	0	0	N/A	80336.3839285714	TRUE
FL_Whole_blood	FL	Whole blood	ACGTGTTCACAT	0	0	N/A	80336.3839285714	TRUE
FL_Whole_blood	FL	Whole blood	GTGACCGGTGGC	0	0	N/A	80336.3839285714	TRUE
FL_Whole_blood	FL	Whole blood	ATTGTCTGAAAT	0	0	N/A	80336.3839285714	TRUE
FL_Whole_blood	FL	Whole blood	TCTATACCCGTG	0	0	N/A	80336.3839285714	TRUE
FL_Whole_blood	FL	Whole blood	CTTCTAGGGTGA	0	0	N/A	80336.3839285714	TRUE
FL_Whole_blood	FL	Whole blood	GACGATGCTGGC	0	0	N/A	80336.3839285714	TRUE
FL_Whole_blood	FL	Whole blood	TATAGAGCTTAT	0	0	N/A	80336.3839285714	TRUE
FL_Whole_blood	FL	Whole blood	CCGACCCCGGTT	0	0	N/A	80336.3839285714	TRUE
FL_Whole_blood	FL	Whole blood	GACGCCGTCCTC	0	0	N/A	80336.3839285714	TRUE
FL_Whole_blood	FL	Whole blood	TAGTAGACTTTC	0	0	N/A	80336.3839285714	TRUE
FL_Whole_blood	FL	Whole blood	TGCTCGGACAGG	0	0	N/A	80336.3839285714	TRUE
FL_Whole_blood	FL	Whole blood	TATCCTGGGTAA	0	0	N/A	80336.3839285714	TRUE
FL_Whole_blood	FL	Whole blood	GCCCGCCTGAAA	0	0	N/A	80336.3839285714	TRUE
FL_Whole_blood	FL	Whole blood	ACGGCCCATGTA	0	0	N/A	80336.3839285714	TRUE
FL_Whole_blood	FL	Whole blood	TGGATTGTCTCA	0	0	N/A	80336.3839285714	TRUE
FL_Whole_blood	FL	Whole blood	CAGACCCTTAAA	2892.74	3.60079e-05	N/A	80336.3839285714	TRUE
FL_Whole_blood	FL	Whole blood	CACTTCCACATG	0	0	N/A	80336.3839285714	TRUE
FL_Whole_blood	FL	Whole blood	TGCTCCTTCGG	0	0	N/A	80336.3839285714	TRUE
FL_Whole_blood	FL	Whole blood	CTAAGTACAGCC	0	0	N/A	80336.3839285714	TRUE
FL_Whole_blood	FL	Whole blood	AAATTCGCGGGG	0	0	N/A	80336.3839285714	TRUE
FL_Whole_blood	FL	Whole blood	GCCATTCCGGGG	0	0	N/A	80336.3839285714	TRUE
FL_Whole_blood	FL	Whole blood	CCCAGTACGGGC	0	0	N/A	80336.3839285714	TRUE
FL_Whole_blood	FL	Whole blood	TATTATAATGAT	0	0	N/A	80336.3839285714	TRUE
FL_Whole_blood	FL	Whole blood	CTCCTCGAGGGG	0	0	N/A	80336.3839285714	TRUE
FL_Whole_blood	FL	Whole blood	ATTCGAAGCTGC	0	0	N/A	80336.3839285714	TRUE
FL_Whole_blood	FL	Whole blood	CTAGACAGTGAT	0	0	N/A	80336.3839285714	TRUE
FL_Whole_blood	FL	Whole blood	CCCCCAATATT	1952.61	2.43054e-05	N/A	80336.3839285714	TRUE
FL_Whole_blood	FL	Whole blood	TCCACCGATAG	465.7	5.79688e-06	N/A	80336.3839285714	TRUE
FL_Whole_blood	FL	Whole blood	AGCACTGTAGGT	0	0	N/A	80336.3839285714	TRUE
FL_Whole_blood	FL	Whole blood	CCCCGTCAGATC	0	0	N/A	80336.3839285714	TRUE
FL_Whole_blood	FL	Whole blood	TGCCCCCTGTTT	0	0	N/A	80336.3839285714	TRUE
FL_Whole_blood	FL	Whole blood	TATCCGGCAGCT	0	0	N/A	80336.3839285714	TRUE
FL_Whole_blood	FL	Whole blood	CCCAAGAGCACT	0	0	N/A	80336.3839285714	TRUE
FL_Whole_blood	FL	Whole blood	GACCTTAGATTA	0	0	N/A	80336.3839285714	TRUE
FL_Whole_blood	FL	Whole blood	CTGCCACCATCG	0	0	N/A	80336.3839285714	TRUE
FL_Whole_blood	FL	Whole blood	GTCCCTAG	0	0	N/A	80336.3839285714	TRUE
FL_Whole_blood	FL	Whole blood	ATAACCAAGAAC	0	0	N/A	80336.3839285714	TRUE
FL_Whole_blood	FL	Whole blood	AATAGTATCAAG	0	0	N/A	80336.3839285714	TRUE
FL_Whole_blood	FL	Whole blood	CACAGTCAGTTT	0	0	N/A	80336.3839285714	TRUE
FL_Whole_blood	FL	Whole blood	CGCCGTTGAAAG	0	0	N/A	80336.3839285714	TRUE
FL_Whole_blood	FL	Whole blood	CAACATGTAGCG	0	0	N/A	80336.3839285714	TRUE
FL_Whole_blood	FL	Whole blood	AGGCCCGAGATG	0	0	N/A	80336.3839285714	TRUE
FL_Whole_blood	FL	Whole blood	GTTCTAACATCA	0	0	N/A	80336.3839285714	TRUE
FL_Whole_blood	FL	Whole blood	GACTTTCTCGGG	0	0	N/A	80336.3839285714	TRUE
FL_Whole_blood	FL	Whole blood	ATATCTGAAGGG	0	0	N/A	80336.3839285714	TRUE
FL_Whole_blood	FL	Whole blood	GAGGCACCTCCT	0	0	N/A	80336.3839285714	TRUE
FL_Whole_blood	FL	Whole blood	GATTTAGAGAGA	0	0	N/A	80336.3839285714	TRUE
FL_Whole_blood	FL	Whole blood	TAACCCCTGCT	0	0	N/A	80336.3839285714	TRUE
FL_Whole_blood	FL	Whole blood	AGGGGTATCTGT	0	0	N/A	80336.3839285714	TRUE
FL_Whole_blood	FL	Whole blood	CCTACCTGGCGT	0	0	N/A	80336.3839285714	TRUE
FL_Whole_blood	FL	Whole blood	CGCTTAACCGAA	0	0	N/A	80336.3839285714	TRUE
FL_Whole_blood	FL	Whole blood	TGCTCTGCTGAT	0	0	N/A	80336.3839285714	TRUE
FL_Whole_blood	FL	Whole blood	CGCGCAACAAGT	0	0	N/A	80336.3839285714	TRUE
FL_Whole_blood	FL	Whole blood	AAAGTGGTCGTC	0	0	N/A	80336.3839285714	TRUE
FL_Whole_blood	FL	Whole blood	CGTTGCATGACT	0	0	N/A	80336.3839285714	TRUE
FL_Whole_blood	FL	Whole blood	ACGTCTAGTCAG	0	0	N/A	80336.3839285714	TRUE
FL_Whole_blood	FL	Whole blood	GTACCCAATGGA	0	0	N/A	80336.3839285714	TRUE
FL_Whole_blood	FL	Whole blood	AGTTATGAGTCC	0	0	N/A	80336.3839285714	TRUE
FL_Whole_blood	FL	Whole blood	CCCCTCACATGT	0	0	N/A	80336.3839285714	TRUE
FL_Whole_blood	FL	Whole blood	TGTGCTTACATT	0	0	N/A	80336.3839285714	TRUE
FL_Whole_blood	FL	Whole blood	CATACAGTCAAT	0	0	N/A	80336.3839285714	TRUE
FL_Whole_blood	FL	Whole blood	TCCCCCGCTTTG	0	0	N/A	80336.3839285714	TRUE
FL_Whole_blood	FL	Whole blood	CCATCGGGATGG	0	0	N/A	80336.3839285714	TRUE
FL_Whole_blood	FL	Whole blood	AGATTAATTGTT	801.896	9.98173e-06	N/A	80336.3839285714	TRUE
FL_Whole_blood	FL	Whole blood	CAGATCCGTAGC	0	0	N/A	80336.3839285714	TRUE
FL_Whole_blood	FL	Whole blood	ACCCGGCGGATT	0	0	N/A	80336.3839285714	TRUE
FL_Whole_blood	FL	Whole blood	TCTGGGCAGTAT	0	0	N/A	80336.3839285714	TRUE
FL_Whole_blood	FL	Whole blood	GCAAACTATTGC	0	0	N/A	80336.3839285714	TRUE
FL_Whole_blood	FL	Whole blood	CCCCAGCACAGG	0	0	N/A	80336.3839285714	TRUE
FL_Whole_blood	FL	Whole blood	CGAGGTAGTGTT	1261.22	1.56992e-05	N/A	80336.3839285714	TRUE
FL_Whole_blood	FL	Whole blood	GCCCCCTATTGC	1567.14	1.95073e-05	N/A	80336.3839285714	TRUE
FL_Whole_blood	FL	Whole blood	TGCCATCGACCT	0	0	N/A	80336.3839285714	TRUE
FL_Whole_blood	FL	Whole blood	GGAACTAGGTTA	0	0	N/A	80336.3839285714	TRUE
FL_Whole_blood	FL	Whole blood	TAATTGGCACGG	0	0	N/A	80336.3839285714	TRUE
FL_Whole_blood	FL	Whole blood	GCGGACTAGCCT	0	0	N/A	80336.3839285714	TRUE
FL_Whole_blood	FL	Whole blood	CTCTCAAATACT	0	0	N/A	80336.3839285714	TRUE
FL_Whole_blood	FL	Whole blood	ATAAGCCCACTG	0	0	N/A	80336.3839285714	TRUE
FL_Whole_blood	FL	Whole blood	CATGATCGTTTA	0	0	N/A	80336.3839285714	TRUE
FL_Whole_blood	FL	Whole blood	GATGACGCTAAG	0	0	N/A	80336.3839285714	TRUE
FL_Whole_blood	FL	Whole blood	AAAACGAACTCG	0	0	N/A	80336.3839285714	TRUE
FL_Whole_blood	FL	Whole blood	CGCCACGCTTTA	0	0	N/A	80336.3839285714	TRUE
FL_Whole_blood	FL	Whole blood	TATATGGAAGTG	0	0	N/A	80336.3839285714	TRUE
FL_Whole_blood	FL	Whole blood	AGCAGCCAACGC	0	0	N/A	80336.3839285714	TRUE
FL_Whole_blood	FL	Whole blood	CAAATAACTGGT	1574.55	1.95994e-05	N/A	80336.3839285714	TRUE
FL_Whole_blood	FL	Whole blood	TCCTACACACCA	0	0	N/A	80336.3839285714	TRUE
FL_Whole_blood	FL	Whole blood	GTCACGAAGGTA	0	0	N/A	80336.3839285714	TRUE
FL_Whole_blood	FL	Whole blood	CCGGCTGGCTGC	0	0	N/A	80336.3839285714	TRUE
FL_Whole_blood	FL	Whole blood	CTATCTTGTAGC	0	0	N/A	80336.3839285714	TRUE
FL_Whole_blood	FL	Whole blood	CTCCACCCTACA	0	0	N/A	80336.3839285714	TRUE
FL_Whole_blood	FL	Whole blood	TTGCCCCATTCT	0	0	N/A	80336.3839285714	TRUE
FL_Whole_blood	FL	Whole blood	CCTGTCTCGGTT	0	0	N/A	80336.3839285714	TRUE
FL_Whole_blood	FL	Whole blood	CTATGAACAGGG	0	0	N/A	80336.3839285714	TRUE
FL_Whole_blood	FL	Whole blood	GGGATGAGGGGC	0	0	N/A	80336.3839285714	TRUE
FL_Whole_blood	FL	Whole blood	TATGTCAGCTTA	0	0	N/A	80336.3839285714	TRUE
FL_Whole_blood	FL	Whole blood	TTAACCACGTAG	0	0	N/A	80336.3839285714	TRUE
FL_Whole_blood	FL	Whole blood	CCTGAGACTGAG	0	0	N/A	80336.3839285714	TRUE
FL_Whole_blood	FL	Whole blood	TCACATGTGGAA	0	0	N/A	80336.3839285714	TRUE
FL_Whole_blood	FL	Whole blood	CTTGCTGTCCAA	0	0	N/A	80336.3839285714	TRUE
FL_Whole_blood	FL	Whole blood	CCTCTTCAGAGG	0	0	N/A	80336.3839285714	TRUE
FL_Whole_blood	FL	Whole blood	ACTGAAAGGGAC	0	0	N/A	80336.3839285714	TRUE
FL_Whole_blood	FL	Whole blood	CGGACTCTGAAC	0	0	N/A	80336.3839285714	TRUE
FL_Whole_blood	FL	Whole blood	GCCGCTCACGAT	0	0	N/A	80336.3839285714	TRUE
FL_Whole_blood	FL	Whole blood	CGTCTCGAGGAG	0	0	N/A	80336.3839285714	TRUE
FL_Whole_blood	FL	Whole blood	CACGTATGG	0	0	N/A	80336.3839285714	TRUE
FL_Whole_blood	FL	Whole blood	CGGTGTCGCAGC	0	0	N/A	80336.3839285714	TRUE
FL_Whole_blood	FL	Whole blood	CTCGAAGA	0	0	N/A	80336.3839285714	TRUE
FL_Whole_blood	FL	Whole blood	GCGCATCCAATG	0	0	N/A	80336.3839285714	TRUE
FL_Whole_blood	FL	Whole blood	CGAACAGGAGGG	0	0	N/A	80336.3839285714	TRUE
FL_Whole_blood	FL	Whole blood	GCTCGTA	0	0	N/A	80336.3839285714	TRUE
FL_Whole_blood	FL	Whole blood	TGTTAGGAATGG	0	0	N/A	80336.3839285714	TRUE
FL_Whole_blood	FL	Whole blood	GCTGCGATGTGG	0	0	N/A	80336.3839285714	TRUE
FL_Whole_blood	FL	Whole blood	TCTCCCTGGATG	0	0	N/A	80336.3839285714	TRUE
FL_Whole_blood	FL	Whole blood	GAATGACATACG	0	0	N/A	80336.3839285714	TRUE
FL_Whole_blood	FL	Whole blood	ATCCATAGTAAA	0	0	N/A	80336.3839285714	TRUE
FL_Whole_blood	FL	Whole blood	CCCGATCCGACC	0	0	N/A	80336.3839285714	TRUE
FL_Whole_blood	FL	Whole blood	GGAACTCGCATA	0	0	N/A	80336.3839285714	TRUE
FL_Whole_blood	FL	Whole blood	AGCCAGAAGGCG	0	0	N/A	80336.3839285714	TRUE
FL_Whole_blood	FL	Whole blood	TCTGAGGATGG	0	0	N/A	80336.3839285714	TRUE
FL_Whole_blood	FL	Whole blood	TACCCCCTTCGG	0	0	N/A	80336.3839285714	TRUE
FL_Whole_blood	FL	Whole blood	GCTTTAGGGGTC	0	0	N/A	80336.3839285714	TRUE
FL_Whole_blood	FL	Whole blood	CCCCTTATCGGT	0	0	N/A	80336.3839285714	TRUE
FL_Whole_blood	FL	Whole blood	CTCGA	0	0	N/A	80336.3839285714	TRUE
FL_Whole_blood	FL	Whole blood	CTATACAGGTGT	0	0	N/A	80336.3839285714	TRUE
FL_Whole_blood	FL	Whole blood	ACCCATTTCTTC	0	0	N/A	80336.3839285714	TRUE
FL_Whole_blood	FL	Whole blood	CCCCAGCAATAC	472.338	5.8795e-06	N/A	80336.3839285714	TRUE
FL_Whole_blood	FL	Whole blood	TCCAGAAGT	0	0	N/A	80336.3839285714	TRUE
FL_Whole_blood	FL	Whole blood	AAATAGCCGCT	0	0	N/A	80336.3839285714	TRUE
FL_Whole_blood	FL	Whole blood	CATAGCTACTGG	0	0	N/A	80336.3839285714	TRUE
FL_Whole_blood	FL	Whole blood	TTCGACTGCTAC	0	0	N/A	80336.3839285714	TRUE
FL_Whole_blood	FL	Whole blood	ACATGCGTGGCC	0	0	N/A	80336.3839285714	TRUE
FL_Whole_blood	FL	Whole blood	CGTTGTCCGTCC	0	0	N/A	80336.3839285714	TRUE
FL_Whole_blood	FL	Whole blood	GTAACCAGAACT	0	0	N/A	80336.3839285714	TRUE
FL_Whole_blood	FL	Whole blood	ATGCAGGCAGT	0	0	N/A	80336.3839285714	TRUE
FL_Whole_blood	FL	Whole blood	CAAAGCGTGAGC	0	0	N/A	80336.3839285714	TRUE
FL_Whole_blood	FL	Whole blood	GCCAAGAGTATC	0	0	N/A	80336.3839285714	TRUE
FL_Whole_blood	FL	Whole blood	GGGGCCATGGTC	0	0	N/A	80336.3839285714	TRUE
FL_Whole_blood	FL	Whole blood	ACAGTTGGGCCT	0	0	N/A	80336.3839285714	TRUE
FL_Whole_blood	FL	Whole blood	ACTGCTGGA	0	0	N/A	80336.3839285714	TRUE
FL_Whole_blood	FL	Whole blood	GCGACTATGCAG	0	0	N/A	80336.3839285714	TRUE
FL_Whole_blood	FL	Whole blood	CCCCGCTTCATT	0	0	N/A	80336.3839285714	TRUE
FL_Whole_blood	FL	Whole blood	GTCCTGCTGCGT	0	0	N/A	80336.3839285714	TRUE
FL_Whole_blood	FL	Whole blood	TCTATTAGCTGG	0	0	N/A	80336.3839285714	TRUE
FL_Whole_blood	FL	Whole blood	TTGGACGTTACA	0	0	N/A	80336.3839285714	TRUE
FL_Whole_blood	FL	Whole blood	GGACTCAAAAAC	0	0	N/A	80336.3839285714	TRUE
FL_Whole_blood	FL	Whole blood	CCTCGGGGGACA	0	0	N/A	80336.3839285714	TRUE
FL_Whole_blood	FL	Whole blood	ATGACCAGTCCC	0	0	N/A	80336.3839285714	TRUE
FL_Whole_blood	FL	Whole blood	CCGTCGGAGGGA	0	0	N/A	80336.3839285714	TRUE
FL_Whole_blood	FL	Whole blood	TAAAACATTGTG	0	0	N/A	80336.3839285714	TRUE
FL_Whole_blood	FL	Whole blood	ACTGATCGCTTC	0	0	N/A	80336.3839285714	TRUE
FL_Whole_blood	FL	Whole blood	AGACTTATGGAA	0	0	N/A	80336.3839285714	TRUE
FL_Whole_blood	FL	Whole blood	CTCCAGTG	0	0	N/A	80336.3839285714	TRUE
FL_Whole_blood	FL	Whole blood	ACCTTCTCATAG	0	0	N/A	80336.3839285714	TRUE
FL_Whole_blood	FL	Whole blood	ATTGTCGCTCGC	0	0	N/A	80336.3839285714	TRUE
FL_Whole_blood	FL	Whole blood	GTAACCTGACAT	0	0	N/A	80336.3839285714	TRUE
FL_Whole_blood	FL	Whole blood	CATAGCATTGGT	0	0	N/A	80336.3839285714	TRUE
FL_Whole_blood	FL	Whole blood	TTGCTTGGAGAT	0	0	N/A	80336.3839285714	TRUE
FL_Whole_blood	FL	Whole blood	CCCCTCATAAGG	0	0	N/A	80336.3839285714	TRUE
FL_Whole_blood	FL	Whole blood	AATCACTACCTT	0	0	N/A	80336.3839285714	TRUE
FL_Whole_blood	FL	Whole blood	CCAAGTCAAATT	0	0	N/A	80336.3839285714	TRUE
FL_Whole_blood	FL	Whole blood	TCCCTAGGTTCG	0	0	N/A	80336.3839285714	TRUE
FL_Whole_blood	FL	Whole blood	GTAACCGGAGTT	0	0	N/A	80336.3839285714	TRUE
FL_Whole_blood	FL	Whole blood	TAGCACCGGGAG	0	0	N/A	80336.3839285714	TRUE
FL_Whole_blood	FL	Whole blood	GCACAGGCGGGC	0	0	N/A	80336.3839285714	TRUE
FL_Whole_blood	FL	Whole blood	TAAAACATGACC	0	0	N/A	80336.3839285714	TRUE
FL_Whole_blood	FL	Whole blood	CCTATATAGTC	565.422	7.03818e-06	N/A	80336.3839285714	TRUE
FL_Whole_blood	FL	Whole blood	CACGATGATATC	0	0	N/A	80336.3839285714	TRUE
FL_Whole_blood	FL	Whole blood	GATGCCCTAAAC	0	0	N/A	80336.3839285714	TRUE
FL_Whole_blood	FL	Whole blood	GAGGTAATGGC	421.056	5.24117e-06	N/A	80336.3839285714	TRUE
FL_Whole_blood	FL	Whole blood	ATCCTGAGGCAG	0	0	N/A	80336.3839285714	TRUE
FL_Whole_blood	FL	Whole blood	TCGCTACACAAA	0	0	N/A	80336.3839285714	TRUE
FL_Whole_blood	FL	Whole blood	TATGCTGGTAGT	0	0	N/A	80336.3839285714	TRUE
FL_Whole_blood	FL	Whole blood	GGCCCCTAGGAA	465.717	5.79708e-06	N/A	80336.3839285714	TRUE
FL_Whole_blood	FL	Whole blood	TATTGCCCCACT	0	0	N/A	80336.3839285714	TRUE
FL_Whole_blood	FL	Whole blood	TACGAGGAAGTG	0	0	N/A	80336.3839285714	TRUE
FL_Whole_blood	FL	Whole blood	CAGCTGAGGGGC	818.198	1.01846e-05	N/A	80336.3839285714	TRUE
FL_Whole_blood	FL	Whole blood	CCCCTCTGTAGT	0	0	N/A	80336.3839285714	TRUE
FL_Whole_blood	FL	Whole blood	AATTTACATCAA	0	0	N/A	80336.3839285714	TRUE
FL_Whole_blood	FL	Whole blood	GTCTTGATATCC	0	0	N/A	80336.3839285714	TRUE
FL_Whole_blood	FL	Whole blood	TCTGGACTTACT	0	0	N/A	80336.3839285714	TRUE
FL_Whole_blood	FL	Whole blood	TCTTCCACTATA	0	0	N/A	80336.3839285714	TRUE
FL_Whole_blood	FL	Whole blood	GCCCCAATGTAA	416.483	5.18424e-06	N/A	80336.3839285714	TRUE
FL_Whole_blood	FL	Whole blood	GTGCTCTGTGCT	0	0	N/A	80336.3839285714	TRUE
FL_Whole_blood	FL	Whole blood	CCCACAGACCGT	0	0	N/A	80336.3839285714	TRUE
FL_Whole_blood	FL	Whole blood	GGGGTTTTGG	0	0	N/A	80336.3839285714	TRUE
FL_Whole_blood	FL	Whole blood	CCCCCTGTCACC	0	0	N/A	80336.3839285714	TRUE
FL_Whole_blood	FL	Whole blood	CGATCTATCCGC	0	0	N/A	80336.3839285714	TRUE
FL_Whole_blood	FL	Whole blood	ACCCTGAAGAAC	0	0	N/A	80336.3839285714	TRUE
FL_Whole_blood	FL	Whole blood	TTCAACCCAGTG	0	0	N/A	80336.3839285714	TRUE
FL_Whole_blood	FL	Whole blood	TGGTGAA	0	0	N/A	80336.3839285714	TRUE
FL_Whole_blood	FL	Whole blood	CTAGACTGTTCA	0	0	N/A	80336.3839285714	TRUE
FL_Whole_blood	FL	Whole blood	TCATTTGATAGT	0	0	N/A	80336.3839285714	TRUE
FL_Whole_blood	FL	Whole blood	ACTTAACTTTGG	0	0	N/A	80336.3839285714	TRUE
FL_Whole_blood	FL	Whole blood	TACGGTAAACGT	0	0	N/A	80336.3839285714	TRUE
FL_Whole_blood	FL	Whole blood	ACACCTCTTCGG	0	0	N/A	80336.3839285714	TRUE
FL_Whole_blood	FL	Whole blood	CTTAACTTTATT	0	0	N/A	80336.3839285714	TRUE
FL_Whole_blood	FL	Whole blood	GATGAACCAGGG	0	0	N/A	80336.3839285714	TRUE
FL_Whole_blood	FL	Whole blood	TCCTTCGATAAC	0	0	N/A	80336.3839285714	TRUE
FL_Whole_blood	FL	Whole blood	AAAGACGCTAAG	0	0	N/A	80336.3839285714	TRUE
FL_Whole_blood	FL	Whole blood	GGCAACATAAGT	0	0	N/A	80336.3839285714	TRUE
FL_Whole_blood	FL	Whole blood	AGTAGTGGGGGA	0	0	N/A	80336.3839285714	TRUE
FL_Whole_blood	FL	Whole blood	CAAGTTACGGTT	0	0	N/A	80336.3839285714	TRUE
FL_Whole_blood	FL	Whole blood	ACCATAAGAGTG	0	0	N/A	80336.3839285714	TRUE
FL_Whole_blood	FL	Whole blood	GGAGCC	0	0	N/A	80336.3839285714	TRUE
FL_Whole_blood	FL	Whole blood	TTCCTGATC	0	0	N/A	80336.3839285714	TRUE
FL_Whole_blood	FL	Whole blood	GAATGGGCGCC	0	0	N/A	80336.3839285714	TRUE
FL_Whole_blood	FL	Whole blood	CCTTACACTTAG	5399.28	6.72084e-05	N/A	80336.3839285714	TRUE
FL_Whole_blood	FL	Whole blood	TCTGGAGCTCGC	0	0	N/A	80336.3839285714	TRUE
FL_Whole_blood	FL	Whole blood	AAACGAGG	0	0	N/A	80336.3839285714	TRUE
FL_Whole_blood	FL	Whole blood	TTAAGTAGTATG	0	0	N/A	80336.3839285714	TRUE
FL_Whole_blood	FL	Whole blood	CCCATTTAGAAG	0	0	N/A	80336.3839285714	TRUE
FL_Whole_blood	FL	Whole blood	AGTATCAAGTGT	0	0	N/A	80336.3839285714	TRUE
FL_Whole_blood	FL	Whole blood	CTCCGACATAAT	0	0	N/A	80336.3839285714	TRUE
FL_Whole_blood	FL	Whole blood	TACTCCCATTGT	0	0	N/A	80336.3839285714	TRUE
FL_Whole_blood	FL	Whole blood	ACAACGGTGCGT	0	0	N/A	80336.3839285714	TRUE
FL_Whole_blood	FL	Whole blood	ACGTCTTTTATC	0	0	N/A	80336.3839285714	TRUE
FL_Whole_blood	FL	Whole blood	CGATGCTGCTAG	0	0	N/A	80336.3839285714	TRUE
FL_Whole_blood	FL	Whole blood	CCTCTGTCCCTT	0	0	N/A	80336.3839285714	TRUE
FL_Whole_blood	FL	Whole blood	TAAAGAAGGCTA	0	0	N/A	80336.3839285714	TRUE
FL_Whole_blood	FL	Whole blood	TTTCCGGGCAAA	0	0	N/A	80336.3839285714	TRUE
FL_Whole_blood	FL	Whole blood	TTGCTGGCGGGC	0	0	N/A	80336.3839285714	TRUE
FL_Whole_blood	FL	Whole blood	TGACCTAGACCT	0	0	N/A	80336.3839285714	TRUE
FL_Whole_blood	FL	Whole blood	CACATCCCGAAT	0	0	N/A	80336.3839285714	TRUE
FL_Whole_blood	FL	Whole blood	ATGGCGTGAATC	0	0	N/A	80336.3839285714	TRUE
FL_Whole_blood	FL	Whole blood	GCTCTGACTAGG	0	0	N/A	80336.3839285714	TRUE
FL_Whole_blood	FL	Whole blood	TGGGGCCCAAAC	0	0	N/A	80336.3839285714	TRUE
FL_Whole_blood	FL	Whole blood	CCTGCTCAT	0	0	N/A	80336.3839285714	TRUE
FL_Whole_blood	FL	Whole blood	CTTTGACATCTC	0	0	N/A	80336.3839285714	TRUE
FL_Whole_blood	FL	Whole blood	TCCCACAGTCAG	0	0	N/A	80336.3839285714	TRUE
FL_Whole_blood	FL	Whole blood	CCCATTCTAAAT	0	0	N/A	80336.3839285714	TRUE
FL_Whole_blood	FL	Whole blood	GAGAAGAGATTC	0	0	N/A	80336.3839285714	TRUE
FL_Whole_blood	FL	Whole blood	AAATAGAAGCAC	0	0	N/A	80336.3839285714	TRUE
FL_Whole_blood	FL	Whole blood	GAAGACCTGGTG	0	0	N/A	80336.3839285714	TRUE
FL_Whole_blood	FL	Whole blood	AGGACTTTAGT	0	0	N/A	80336.3839285714	TRUE
FL_Whole_blood	FL	Whole blood	TACAATGAGTCA	0	0	N/A	80336.3839285714	TRUE
FL_Whole_blood	FL	Whole blood	TATATTGACCAA	0	0	N/A	80336.3839285714	TRUE
FL_Whole_blood	FL	Whole blood	CCCCTTGTGGAG	0	0	N/A	80336.3839285714	TRUE
FL_Whole_blood	FL	Whole blood	CTGTTGGAATGG	0	0	N/A	80336.3839285714	TRUE
FL_Whole_blood	FL	Whole blood	GAACCTAGGTGA	0	0	N/A	80336.3839285714	TRUE
FL_Whole_blood	FL	Whole blood	CACTATAAAGTG	524.165	6.52463e-06	N/A	80336.3839285714	TRUE
FL_Whole_blood	FL	Whole blood	ATAAGCCCGCTG	0	0	N/A	80336.3839285714	TRUE
FL_Whole_blood	FL	Whole blood	CCACCCAATTTG	857082	0.0106687	N/A	80336.3839285714	TRUE
FL_Whole_blood	FL	Whole blood	CCTTTAGGATGC	0	0	N/A	80336.3839285714	TRUE
FL_Whole_blood	FL	Whole blood	GAAATGTAGTGG	0	0	N/A	80336.3839285714	TRUE
FL_Whole_blood	FL	Whole blood	CACAGGGTAAAC	0	0	N/A	80336.3839285714	TRUE
FL_Whole_blood	FL	Whole blood	ACTCCGAAGGAA	0	0	N/A	80336.3839285714	TRUE
FL_Whole_blood	FL	Whole blood	ATTCGGTGCAGT	0	0	N/A	80336.3839285714	TRUE
FL_Whole_blood	FL	Whole blood	TCAGAGATTAAT	0	0	N/A	80336.3839285714	TRUE
FL_Whole_blood	FL	Whole blood	TGACCTAAGAGA	0	0	N/A	80336.3839285714	TRUE
FL_Whole_blood	FL	Whole blood	TCCACCATGATT	0	0	N/A	80336.3839285714	TRUE
FL_Whole_blood	FL	Whole blood	GTTTTGGGCAAA	0	0	N/A	80336.3839285714	TRUE
FL_Whole_blood	FL	Whole blood	ACCTATGTTGGT	0	0	N/A	80336.3839285714	TRUE
FL_Whole_blood	FL	Whole blood	GCTTCCATCCTC	0	0	N/A	80336.3839285714	TRUE
FL_Whole_blood	FL	Whole blood	TAAACTCTCATG	0	0	N/A	80336.3839285714	TRUE
FL_Whole_blood	FL	Whole blood	TACCGTAGTTGG	0	0	N/A	80336.3839285714	TRUE
FL_Whole_blood	FL	Whole blood	AATTCCGGTGAC	0	0	N/A	80336.3839285714	TRUE
FL_Whole_blood	FL	Whole blood	CTCTTCTGC	0	0	N/A	80336.3839285714	TRUE
FL_Whole_blood	FL	Whole blood	GAGGACTAGGGG	0	0	N/A	80336.3839285714	TRUE
FL_Whole_blood	FL	Whole blood	TTGTCCTATTCT	0	0	N/A	80336.3839285714	TRUE
FL_Whole_blood	FL	Whole blood	GCCATTAAAGGG	0	0	N/A	80336.3839285714	TRUE
FL_Whole_blood	FL	Whole blood	ATCCACCCAGGG	0	0	N/A	80336.3839285714	TRUE
FL_Whole_blood	FL	Whole blood	GACCACAAATG	0	0	N/A	80336.3839285714	TRUE
FL_Whole_blood	FL	Whole blood	TGCCGCCCGGAT	0	0	N/A	80336.3839285714	TRUE
FL_Whole_blood	FL	Whole blood	CCCCAATATAGG	2302.58	2.86618e-05	N/A	80336.3839285714	TRUE
FL_Whole_blood	FL	Whole blood	CTCGTCTGGTA	0	0	N/A	80336.3839285714	TRUE
FL_Whole_blood	FL	Whole blood	ACGCTATCATCT	0	0	N/A	80336.3839285714	TRUE
FL_Whole_blood	FL	Whole blood	TAACTACCCAAA	0	0	N/A	80336.3839285714	TRUE
FL_Whole_blood	FL	Whole blood	ACGGGGTGGGAG	0	0	N/A	80336.3839285714	TRUE
FL_Whole_blood	FL	Whole blood	CAAGATGCGCGC	0	0	N/A	80336.3839285714	TRUE
FL_Whole_blood	FL	Whole blood	ACAGAGTACCCA	0	0	N/A	80336.3839285714	TRUE
FL_Whole_blood	FL	Whole blood	TTTTTTAAAGAA	0	0	N/A	80336.3839285714	TRUE
FL_Whole_blood	FL	Whole blood	ACAGATGTCAAT	0	0	N/A	80336.3839285714	TRUE
FL_Whole_blood	FL	Whole blood	GTGGCTAATCAG	0	0	N/A	80336.3839285714	TRUE
FL_Whole_blood	FL	Whole blood	ACATAGACATTT	0	0	N/A	80336.3839285714	TRUE
FL_Whole_blood	FL	Whole blood	CCTACGGTCTGA	0	0	N/A	80336.3839285714	TRUE
FL_Whole_blood	FL	Whole blood	TGCCATTGCATG	0	0	N/A	80336.3839285714	TRUE
FL_Whole_blood	FL	Whole blood	TCCGACGTCTGA	0	0	N/A	80336.3839285714	TRUE
FL_Whole_blood	FL	Whole blood	CCAAGGTGAATG	0	0	N/A	80336.3839285714	TRUE
FL_Whole_blood	FL	Whole blood	CACTATGTTTCA	0	0	N/A	80336.3839285714	TRUE
FL_Whole_blood	FL	Whole blood	TACCCTTGGTCG	0	0	N/A	80336.3839285714	TRUE
FL_Whole_blood	FL	Whole blood	GAACACGATAAA	10834.4	0.000134863	N/A	80336.3839285714	TRUE
FL_Whole_blood	FL	Whole blood	ATCGAAACAGAA	0	0	N/A	80336.3839285714	TRUE
FL_Whole_blood	FL	Whole blood	GAGTATATCTCT	0	0	N/A	80336.3839285714	TRUE
FL_Whole_blood	FL	Whole blood	GCTCACCATGTC	0	0	N/A	80336.3839285714	TRUE
FL_Whole_blood	FL	Whole blood	TGCATCGGTTGA	0	0	N/A	80336.3839285714	TRUE
FL_Whole_blood	FL	Whole blood	TTCCACGGAGAT	0	0	N/A	80336.3839285714	TRUE
FL_Whole_blood	FL	Whole blood	TTCCCCCTTTCC	0	0	N/A	80336.3839285714	TRUE
FL_Whole_blood	FL	Whole blood	AGTACCAAGG	0	0	N/A	80336.3839285714	TRUE
FL_Whole_blood	FL	Whole blood	CTCCAGGTCAGG	0	0	N/A	80336.3839285714	TRUE
FL_Whole_blood	FL	Whole blood	TCACCCGATTCG	851539	0.0105997	N/A	80336.3839285714	TRUE
FL_Whole_blood	FL	Whole blood	TCCGTCCTAGCA	0	0	N/A	80336.3839285714	TRUE
FL_Whole_blood	FL	Whole blood	TTGAAGGAATAT	0	0	N/A	80336.3839285714	TRUE
FL_Whole_blood	FL	Whole blood	TAGGAAGGCAGC	0	0	N/A	80336.3839285714	TRUE
FL_Whole_blood	FL	Whole blood	TTATTTTATAGT	0	0	N/A	80336.3839285714	TRUE
FL_Whole_blood	FL	Whole blood	ATGAGCGTGCAT	0	0	N/A	80336.3839285714	TRUE
FL_Whole_blood	FL	Whole blood	GCGAAGATGGCA	0	0	N/A	80336.3839285714	TRUE
FL_Whole_blood	FL	Whole blood	GAAGTTATTGCA	620.932	7.72915e-06	N/A	80336.3839285714	TRUE
FL_Whole_blood	FL	Whole blood	ACTAGTGCATTC	0	0	N/A	80336.3839285714	TRUE
FL_Whole_blood	FL	Whole blood	CCCAGCATTTTG	0	0	N/A	80336.3839285714	TRUE
FL_Whole_blood	FL	Whole blood	CTACACGGGTTG	0	0	N/A	80336.3839285714	TRUE
FL_Whole_blood	FL	Whole blood	ATCCGGGACTTG	0	0	N/A	80336.3839285714	TRUE
FL_Whole_blood	FL	Whole blood	ATGACCAGAGTT	0	0	N/A	80336.3839285714	TRUE
FL_Whole_blood	FL	Whole blood	TTCGCAGGTGCT	0	0	N/A	80336.3839285714	TRUE
FL_Whole_blood	FL	Whole blood	CATGGTTATGAC	0	0	N/A	80336.3839285714	TRUE
FL_Whole_blood	FL	Whole blood	TGATACGTATAC	0	0	N/A	80336.3839285714	TRUE
FL_Whole_blood	FL	Whole blood	ATACGAACTGCT	0	0	N/A	80336.3839285714	TRUE
FL_Whole_blood	FL	Whole blood	CTACCCTCGAGT	0	0	N/A	80336.3839285714	TRUE
FL_Whole_blood	FL	Whole blood	CCTGTTGGTTGG	0	0	N/A	80336.3839285714	TRUE
FL_Whole_blood	FL	Whole blood	CGGAACCCCATC	0	0	N/A	80336.3839285714	TRUE
FL_Whole_blood	FL	Whole blood	CAGACTAGCGAG	0	0	N/A	80336.3839285714	TRUE
FL_Whole_blood	FL	Whole blood	ACAACTGGACCG	0	0	N/A	80336.3839285714	TRUE
FL_Whole_blood	FL	Whole blood	CCGAGCCAGT	0	0	N/A	80336.3839285714	TRUE
FL_Whole_blood	FL	Whole blood	TGTACGTGCCCG	0	0	N/A	80336.3839285714	TRUE
FL_Whole_blood	FL	Whole blood	CCCAGTATTTAA	1274.77	1.58679e-05	N/A	80336.3839285714	TRUE
FL_Whole_blood	FL	Whole blood	CTCGTGCCAATA	0	0	N/A	80336.3839285714	TRUE
FL_Whole_blood	FL	Whole blood	GATCGATGTTGC	0	0	N/A	80336.3839285714	TRUE
FL_Whole_blood	FL	Whole blood	TCCCGGATATGT	0	0	N/A	80336.3839285714	TRUE
FL_Whole_blood	FL	Whole blood	CAACAATACATT	1287.1	1.60214e-05	N/A	80336.3839285714	TRUE
FL_Whole_blood	FL	Whole blood	GACACAGTCTAT	0	0	N/A	80336.3839285714	TRUE
FL_Whole_blood	FL	Whole blood	CAAACTTATATA	5103.6	6.35278e-05	N/A	80336.3839285714	TRUE
FL_Whole_blood	FL	Whole blood	TATGTGTGTGAT	0	0	N/A	80336.3839285714	TRUE
FL_Whole_blood	FL	Whole blood	TTGGATAGGGG	0	0	N/A	80336.3839285714	TRUE
FL_Whole_blood	FL	Whole blood	ACGTAGGATTCC	0	0	N/A	80336.3839285714	TRUE
FL_Whole_blood	FL	Whole blood	CCACGTCACAGA	0	0	N/A	80336.3839285714	TRUE
FL_Whole_blood	FL	Whole blood	CTGTCTAATAAT	0	0	N/A	80336.3839285714	TRUE
FL_Whole_blood	FL	Whole blood	TCCTGGAGTTTG	0	0	N/A	80336.3839285714	TRUE
FL_Whole_blood	FL	Whole blood	AACAAGGATGCG	0	0	N/A	80336.3839285714	TRUE
FL_Whole_blood	FL	Whole blood	CACTGAACTATT	0	0	N/A	80336.3839285714	TRUE
FL_Whole_blood	FL	Whole blood	ATATTGCCGTCA	0	0	N/A	80336.3839285714	TRUE
FL_Whole_blood	FL	Whole blood	ACTAGTAGATCG	0	0	N/A	80336.3839285714	TRUE
FL_Whole_blood	FL	Whole blood	CTGCCTAGGGGT	0	0	N/A	80336.3839285714	TRUE
FL_Whole_blood	FL	Whole blood	ACGGAAGGGAGC	0	0	N/A	80336.3839285714	TRUE
FL_Whole_blood	FL	Whole blood	TAACATGAGCGA	0	0	N/A	80336.3839285714	TRUE
FL_Whole_blood	FL	Whole blood	AAATGAGAACCA	0	0	N/A	80336.3839285714	TRUE
FL_Whole_blood	FL	Whole blood	CTGAGAAGCGTC	0	0	N/A	80336.3839285714	TRUE
FL_Whole_blood	FL	Whole blood	AAATTTTGTGAA	0	0	N/A	80336.3839285714	TRUE
FL_Whole_blood	FL	Whole blood	CCTAACCATACA	1119.67	1.39372e-05	N/A	80336.3839285714	TRUE
FL_Whole_blood	FL	Whole blood	CGATTACCGGGG	0	0	N/A	80336.3839285714	TRUE
FL_Whole_blood	FL	Whole blood	TAGGTTAACACG	0	0	N/A	80336.3839285714	TRUE
FL_Whole_blood	FL	Whole blood	CGACAAGGGGA	0	0	N/A	80336.3839285714	TRUE
FL_Whole_blood	FL	Whole blood	GAGACTCCTACA	0	0	N/A	80336.3839285714	TRUE
FL_Whole_blood	FL	Whole blood	ACTTCCCCTTAC	0	0	N/A	80336.3839285714	TRUE
FL_Whole_blood	FL	Whole blood	AGCAGTGGTTAT	0	0	N/A	80336.3839285714	TRUE
FL_Whole_blood	FL	Whole blood	TCCCTATAGACG	0	0	N/A	80336.3839285714	TRUE
FL_Whole_blood	FL	Whole blood	CTGAAGGTGTGA	0	0	N/A	80336.3839285714	TRUE
FL_Whole_blood	FL	Whole blood	CTGCATGGTAAT	0	0	N/A	80336.3839285714	TRUE
FL_Whole_blood	FL	Whole blood	TCGATTTATAGA	0	0	N/A	80336.3839285714	TRUE
FL_Whole_blood	FL	Whole blood	CTCGTCCGTTG	0	0	N/A	80336.3839285714	TRUE
FL_Whole_blood	FL	Whole blood	AGCCTCGGGACG	0	0	N/A	80336.3839285714	TRUE
FL_Whole_blood	FL	Whole blood	AGAGCAAATGGT	607.372	7.56036e-06	N/A	80336.3839285714	TRUE
FL_Whole_blood	FL	Whole blood	CTCACATAGG	0	0	N/A	80336.3839285714	TRUE
FL_Whole_blood	FL	Whole blood	GAATTGTGGGGA	0	0	N/A	80336.3839285714	TRUE
FL_Whole_blood	FL	Whole blood	GAGACTAAAGCG	0	0	N/A	80336.3839285714	TRUE
FL_Whole_blood	FL	Whole blood	ACGAAAGTGTTG	0	0	N/A	80336.3839285714	TRUE
FL_Whole_blood	FL	Whole blood	CCCATGTAGCTG	0	0	N/A	80336.3839285714	TRUE
FL_Whole_blood	FL	Whole blood	TGGTCTGGAGCG	0	0	N/A	80336.3839285714	TRUE
FL_Whole_blood	FL	Whole blood	CCTCCTAATATT	0	0	N/A	80336.3839285714	TRUE
FL_Whole_blood	FL	Whole blood	TATTTGAAACAA	0	0	N/A	80336.3839285714	TRUE
FL_Whole_blood	FL	Whole blood	TCGGCGGAGGT	0	0	N/A	80336.3839285714	TRUE
FL_Whole_blood	FL	Whole blood	CTCAAGTGGCT	0	0	N/A	80336.3839285714	TRUE
FL_Whole_blood	FL	Whole blood	CGTCTGAAGGGC	0	0	N/A	80336.3839285714	TRUE
FL_Whole_blood	FL	Whole blood	GACCTTCGTTGG	0	0	N/A	80336.3839285714	TRUE
FL_Whole_blood	FL	Whole blood	TCTCATCTAAGT	0	0	N/A	80336.3839285714	TRUE
FL_Whole_blood	FL	Whole blood	CCATAGTGTGGG	0	0	N/A	80336.3839285714	TRUE
FL_Whole_blood	FL	Whole blood	ACACCCCTCAGC	0	0	N/A	80336.3839285714	TRUE
FL_Whole_blood	FL	Whole blood	ACCATTGCTGGA	0	0	N/A	80336.3839285714	TRUE
FL_Whole_blood	FL	Whole blood	CCCCTAGCGATC	0	0	N/A	80336.3839285714	TRUE
FL_Whole_blood	FL	Whole blood	CCCTATATACGT	0	0	N/A	80336.3839285714	TRUE
FL_Whole_blood	FL	Whole blood	CCTCACCGCCCA	0	0	N/A	80336.3839285714	TRUE
FL_Whole_blood	FL	Whole blood	ACAGCGATTCGC	450.537	5.60813e-06	N/A	80336.3839285714	TRUE
FL_Whole_blood	FL	Whole blood	TATAATCTAATT	0	0	N/A	80336.3839285714	TRUE
FL_Whole_blood	FL	Whole blood	ACTAGGGAGCGA	0	0	N/A	80336.3839285714	TRUE
FL_Whole_blood	FL	Whole blood	CCGCCTTTATGT	1677.26	2.08779e-05	N/A	80336.3839285714	TRUE
FL_Whole_blood	FL	Whole blood	CATCACTACCGG	0	0	N/A	80336.3839285714	TRUE
FL_Whole_blood	FL	Whole blood	CCAGAGGAGTTC	0	0	N/A	80336.3839285714	TRUE
FL_Whole_blood	FL	Whole blood	GCTCGTCTCGTG	0	0	N/A	80336.3839285714	TRUE
FL_Whole_blood	FL	Whole blood	GATATTGGACAA	0	0	N/A	80336.3839285714	TRUE
FL_Whole_blood	FL	Whole blood	CCCTGTCATTGC	0	0	N/A	80336.3839285714	TRUE
FL_Whole_blood	FL	Whole blood	ATACCTGAGTGT	0	0	N/A	80336.3839285714	TRUE
FL_Whole_blood	FL	Whole blood	GTAGATCAAATT	0	0	N/A	80336.3839285714	TRUE
FL_Whole_blood	FL	Whole blood	ACGTCACCTGGA	0	0	N/A	80336.3839285714	TRUE
FL_Whole_blood	FL	Whole blood	CAAGTTTCAGA	0	0	N/A	80336.3839285714	TRUE
FL_Whole_blood	FL	Whole blood	TCGTGAATAATT	0	0	N/A	80336.3839285714	TRUE
FL_Whole_blood	FL	Whole blood	ATAGAATGTATC	0	0	N/A	80336.3839285714	TRUE
FL_Whole_blood	FL	Whole blood	CAATCTGTCTAG	0	0	N/A	80336.3839285714	TRUE
FL_Whole_blood	FL	Whole blood	CCCACCCGAAAT	2690.62	3.34919e-05	N/A	80336.3839285714	TRUE
FL_Whole_blood	FL	Whole blood	TGCAAGCTGATT	0	0	N/A	80336.3839285714	TRUE
FL_Whole_blood	FL	Whole blood	TTTGTGGTGGTC	0	0	N/A	80336.3839285714	TRUE
FL_Whole_blood	FL	Whole blood	CCGATAACTAGC	0	0	N/A	80336.3839285714	TRUE
FL_Whole_blood	FL	Whole blood	TTCCTCCTATTT	0	0	N/A	80336.3839285714	TRUE
FL_Whole_blood	FL	Whole blood	CGCATCTGGTGG	0	0	N/A	80336.3839285714	TRUE
FL_Whole_blood	FL	Whole blood	TCCCGATTTAGA	0	0	N/A	80336.3839285714	TRUE
FL_Whole_blood	FL	Whole blood	AAGGTCGGGGTG	0	0	N/A	80336.3839285714	TRUE
FL_Whole_blood	FL	Whole blood	ATGCGCGTTACT	0	0	N/A	80336.3839285714	TRUE
FL_Whole_blood	FL	Whole blood	CCGTAATGGTG	0	0	N/A	80336.3839285714	TRUE
FL_Whole_blood	FL	Whole blood	ACCAGGGCGTAC	0	0	N/A	80336.3839285714	TRUE
FL_Whole_blood	FL	Whole blood	AGCTAGCTCCCG	0	0	N/A	80336.3839285714	TRUE
FL_Whole_blood	FL	Whole blood	GTTAATGGTCGG	0	0	N/A	80336.3839285714	TRUE
FL_Whole_blood	FL	Whole blood	AGGCAGCCCATT	0	0	N/A	80336.3839285714	TRUE
FL_Whole_blood	FL	Whole blood	AAGATTGCGAAC	0	0	N/A	80336.3839285714	TRUE
FL_Whole_blood	FL	Whole blood	ATGAAAATACTA	1022.04	1.2722e-05	N/A	80336.3839285714	TRUE
FL_Whole_blood	FL	Whole blood	AAACCCCATACG	1178.11	1.46647e-05	N/A	80336.3839285714	TRUE
FL_Whole_blood	FL	Whole blood	GCATGTGAAAGG	0	0	N/A	80336.3839285714	TRUE
FL_Whole_blood	FL	Whole blood	TTCATAACGTGT	0	0	N/A	80336.3839285714	TRUE
FL_Whole_blood	FL	Whole blood	AAGCCTAGTACT	0	0	N/A	80336.3839285714	TRUE
FL_Whole_blood	FL	Whole blood	CAGGGCAT	0	0	N/A	80336.3839285714	TRUE
FL_Whole_blood	FL	Whole blood	CGAACTGGTTGA	0	0	N/A	80336.3839285714	TRUE
FL_Whole_blood	FL	Whole blood	CTGGTGAGTGGT	0	0	N/A	80336.3839285714	TRUE
FL_Whole_blood	FL	Whole blood	AAGTTTCTTAAG	0	0	N/A	80336.3839285714	TRUE
FL_Whole_blood	FL	Whole blood	TCTCTCCTGCGA	0	0	N/A	80336.3839285714	TRUE
FL_Whole_blood	FL	Whole blood	AGAAGTAGTCAC	0	0	N/A	80336.3839285714	TRUE
FL_Whole_blood	FL	Whole blood	GACCCTCAAG	0	0	N/A	80336.3839285714	TRUE
FL_Whole_blood	FL	Whole blood	ACGTGACTATGT	0	0	N/A	80336.3839285714	TRUE
FL_Whole_blood	FL	Whole blood	CCCGGTATGTGT	0	0	N/A	80336.3839285714	TRUE
FL_Whole_blood	FL	Whole blood	CACACTCGAACT	0	0	N/A	80336.3839285714	TRUE
FL_Whole_blood	FL	Whole blood	CCAAAGGGGGAT	0	0	N/A	80336.3839285714	TRUE
FL_Whole_blood	FL	Whole blood	GAGGACAAGATC	0	0	N/A	80336.3839285714	TRUE
FL_Whole_blood	FL	Whole blood	CACAAGTCTACA	0	0	N/A	80336.3839285714	TRUE
FL_Whole_blood	FL	Whole blood	CGAAATCCAGTT	0	0	N/A	80336.3839285714	TRUE
FL_Whole_blood	FL	Whole blood	CGAGAGTAGAC	0	0	N/A	80336.3839285714	TRUE
FL_Whole_blood	FL	Whole blood	TCGAATAATATT	0	0	N/A	80336.3839285714	TRUE
FL_Whole_blood	FL	Whole blood	AATGTGAAGCGA	0	0	N/A	80336.3839285714	TRUE
FL_Whole_blood	FL	Whole blood	GACGGGCACTGT	0	0	N/A	80336.3839285714	TRUE
FL_Whole_blood	FL	Whole blood	ATACGCTCTTAC	0	0	N/A	80336.3839285714	TRUE
FL_Whole_blood	FL	Whole blood	TCACCATCTTG	0	0	N/A	80336.3839285714	TRUE
FL_Whole_blood	FL	Whole blood	ATAAGGGAGACG	0	0	N/A	80336.3839285714	TRUE
FL_Whole_blood	FL	Whole blood	CTGGGTCCTAGT	0	0	N/A	80336.3839285714	TRUE
FL_Whole_blood	FL	Whole blood	AGCGGGCTGGGG	0	0	N/A	80336.3839285714	TRUE
FL_Whole_blood	FL	Whole blood	CCCCCCTTTTAT	4404.32	5.48235e-05	N/A	80336.3839285714	TRUE
FL_Whole_blood	FL	Whole blood	ATTTATACATAA	0	0	N/A	80336.3839285714	TRUE
FL_Whole_blood	FL	Whole blood	CGTTTGCCCATT	0	0	N/A	80336.3839285714	TRUE
FL_Whole_blood	FL	Whole blood	CCACTATGTTAG	0	0	N/A	80336.3839285714	TRUE
FL_Whole_blood	FL	Whole blood	TACATGATTGCA	0	0	N/A	80336.3839285714	TRUE
FL_Whole_blood	FL	Whole blood	ACGAGTCGCAAA	0	0	N/A	80336.3839285714	TRUE
FL_Whole_blood	FL	Whole blood	ACCCCCTGG	0	0	N/A	80336.3839285714	TRUE
FL_Whole_blood	FL	Whole blood	ACACATCGATTG	0	0	N/A	80336.3839285714	TRUE
FL_Whole_blood	FL	Whole blood	ATCCGGAGATTT	0	0	N/A	80336.3839285714	TRUE
FL_Whole_blood	FL	Whole blood	ATGTGTGGGATA	0	0	N/A	80336.3839285714	TRUE
FL_Whole_blood	FL	Whole blood	CTGAAACGTCTT	0	0	N/A	80336.3839285714	TRUE
FL_Whole_blood	FL	Whole blood	ACATGAATCCAT	0	0	N/A	80336.3839285714	TRUE
FL_Whole_blood	FL	Whole blood	ACTATGGCAACC	0	0	N/A	80336.3839285714	TRUE
FL_Whole_blood	FL	Whole blood	CCTGAGGAATAG	0	0	N/A	80336.3839285714	TRUE
FL_Whole_blood	FL	Whole blood	CAAACCCGATTT	1235.21	1.53754e-05	N/A	80336.3839285714	TRUE
FL_Whole_blood	FL	Whole blood	AAAGGAGCGTTC	0	0	N/A	80336.3839285714	TRUE
FL_Whole_blood	FL	Whole blood	CCTCAGGAACAG	0	0	N/A	80336.3839285714	TRUE
FL_Whole_blood	FL	Whole blood	TTTGTGGTTTGT	0	0	N/A	80336.3839285714	TRUE
FL_Whole_blood	FL	Whole blood	ATGTCTACTTAG	0	0	N/A	80336.3839285714	TRUE
FL_Whole_blood	FL	Whole blood	GCGTATGGTAAT	0	0	N/A	80336.3839285714	TRUE
FL_Whole_blood	FL	Whole blood	AGGAAGGATTTT	0	0	N/A	80336.3839285714	TRUE
FL_Whole_blood	FL	Whole blood	GTCCGACAGAT	0	0	N/A	80336.3839285714	TRUE
FL_Whole_blood	FL	Whole blood	CCCCCGGAAAGT	0	0	N/A	80336.3839285714	TRUE
FL_Whole_blood	FL	Whole blood	AGGATACAGGAT	0	0	N/A	80336.3839285714	TRUE
FL_Whole_blood	FL	Whole blood	CACCTCTCAAGG	0	0	N/A	80336.3839285714	TRUE
FL_Whole_blood	FL	Whole blood	CGCGTGGAGCCA	0	0	N/A	80336.3839285714	TRUE
FL_Whole_blood	FL	Whole blood	GACGACGGATGG	0	0	N/A	80336.3839285714	TRUE
FL_Whole_blood	FL	Whole blood	AGACAGTAGCGC	0	0	N/A	80336.3839285714	TRUE
FL_Whole_blood	FL	Whole blood	CCTTCAGCCCAG	0	0	N/A	80336.3839285714	TRUE
FL_Whole_blood	FL	Whole blood	CCCCACTAGCG	604.944	7.53014e-06	N/A	80336.3839285714	TRUE
FL_Whole_blood	FL	Whole blood	CTGAAAATGTCC	0	0	N/A	80336.3839285714	TRUE
FL_Whole_blood	FL	Whole blood	ACAGAGTGTCTT	0	0	N/A	80336.3839285714	TRUE
FL_Whole_blood	FL	Whole blood	CCCCCGCACAAT	0	0	N/A	80336.3839285714	TRUE
FL_Whole_blood	FL	Whole blood	ATTCCTGCTGGC	0	0	N/A	80336.3839285714	TRUE
FL_Whole_blood	FL	Whole blood	TCCCTTATAACG	0	0	N/A	80336.3839285714	TRUE
FL_Whole_blood	FL	Whole blood	CTTCACTTCATT	0	0	N/A	80336.3839285714	TRUE
FL_Whole_blood	FL	Whole blood	TACCTCGGCCG	0	0	N/A	80336.3839285714	TRUE
FL_Whole_blood	FL	Whole blood	ACTGTCCTCCGG	0	0	N/A	80336.3839285714	TRUE
FL_Whole_blood	FL	Whole blood	CGGGAGGCTTAA	0	0	N/A	80336.3839285714	TRUE
FL_Whole_blood	FL	Whole blood	AAATTGTACCCC	0	0	N/A	80336.3839285714	TRUE
FL_Whole_blood	FL	Whole blood	AATAGCCATAAA	660.355	8.21988e-06	N/A	80336.3839285714	TRUE
FL_Whole_blood	FL	Whole blood	TCGTTGGAGGTA	0	0	N/A	80336.3839285714	TRUE
FL_Whole_blood	FL	Whole blood	CATCATCAACT	0	0	N/A	80336.3839285714	TRUE
FL_Whole_blood	FL	Whole blood	GTTCCCCTAGTC	0	0	N/A	80336.3839285714	TRUE
FL_Whole_blood	FL	Whole blood	ATGTGGGCAGCT	0	0	N/A	80336.3839285714	TRUE
FL_Whole_blood	FL	Whole blood	CACAAGGATGTG	0	0	N/A	80336.3839285714	TRUE
FL_Whole_blood	FL	Whole blood	GCAAATCCTAC	0	0	N/A	80336.3839285714	TRUE
FL_Whole_blood	FL	Whole blood	AACAACACTAAT	0	0	N/A	80336.3839285714	TRUE
FL_Whole_blood	FL	Whole blood	CTGCGGGAGCTT	0	0	N/A	80336.3839285714	TRUE
FL_Whole_blood	FL	Whole blood	TTACACCAAGTT	0	0	N/A	80336.3839285714	TRUE
FL_Whole_blood	FL	Whole blood	GTTCCAA	0	0	N/A	80336.3839285714	TRUE
FL_Whole_blood	FL	Whole blood	AGTTTAACTAGG	0	0	N/A	80336.3839285714	TRUE
FL_Whole_blood	FL	Whole blood	ATATGCTATTCT	0	0	N/A	80336.3839285714	TRUE
FL_Whole_blood	FL	Whole blood	CCGAACGGGAGG	0	0	N/A	80336.3839285714	TRUE
FL_Whole_blood	FL	Whole blood	TCCTGTGGCGGT	0	0	N/A	80336.3839285714	TRUE
FL_Whole_blood	FL	Whole blood	CTGATCATCCCC	0	0	N/A	80336.3839285714	TRUE
FL_Whole_blood	FL	Whole blood	TCCAACGTATTT	0	0	N/A	80336.3839285714	TRUE
FL_Whole_blood	FL	Whole blood	CGGTCAAATCGA	0	0	N/A	80336.3839285714	TRUE
FL_Whole_blood	FL	Whole blood	GAATTACGGGT	608.644	7.57619e-06	N/A	80336.3839285714	TRUE
FL_Whole_blood	FL	Whole blood	GCGTAGGTGGGG	0	0	N/A	80336.3839285714	TRUE
FL_Whole_blood	FL	Whole blood	CGGGATGCACGC	0	0	N/A	80336.3839285714	TRUE
FL_Whole_blood	FL	Whole blood	CTCCAGATGCGG	0	0	N/A	80336.3839285714	TRUE
FL_Whole_blood	FL	Whole blood	TCGTTAGAGTTC	0	0	N/A	80336.3839285714	TRUE
FL_Whole_blood	FL	Whole blood	CATGATGACTCG	0	0	N/A	80336.3839285714	TRUE
FL_Whole_blood	FL	Whole blood	CCTCGCCACCTT	0	0	N/A	80336.3839285714	TRUE
FL_Whole_blood	FL	Whole blood	ACGTCTCCTGCC	0	0	N/A	80336.3839285714	TRUE
FL_Whole_blood	FL	Whole blood	CAAGTGCCAGCC	0	0	N/A	80336.3839285714	TRUE
FL_Whole_blood	FL	Whole blood	ACTCTCACGGCG	0	0	N/A	80336.3839285714	TRUE
FL_Whole_blood	FL	Whole blood	ACTATAGTACGT	0	0	N/A	80336.3839285714	TRUE
FL_Whole_blood	FL	Whole blood	CGAATTTGGGCG	0	0	N/A	80336.3839285714	TRUE
FL_Whole_blood	FL	Whole blood	ACATGGGCCGTT	0	0	N/A	80336.3839285714	TRUE
FL_Whole_blood	FL	Whole blood	TTAACCG	0	0	N/A	80336.3839285714	TRUE
FL_Whole_blood	FL	Whole blood	ACGCCAAATTTA	1464.05	1.8224e-05	N/A	80336.3839285714	TRUE
FL_Whole_blood	FL	Whole blood	CTAGCCTCTCAT	0	0	N/A	80336.3839285714	TRUE
FL_Whole_blood	FL	Whole blood	CTCATGCT	0	0	N/A	80336.3839285714	TRUE
FL_Whole_blood	FL	Whole blood	AACGAGACTTTA	0	0	N/A	80336.3839285714	TRUE
FL_Whole_blood	FL	Whole blood	CCAATGATCTAG	0	0	N/A	80336.3839285714	TRUE
FL_Whole_blood	FL	Whole blood	GATAAAGCCTTT	0	0	N/A	80336.3839285714	TRUE
FL_Whole_blood	FL	Whole blood	GCCACAGTCATG	0	0	N/A	80336.3839285714	TRUE
FL_Whole_blood	FL	Whole blood	TTCATCGGGAGT	0	0	N/A	80336.3839285714	TRUE
FL_Whole_blood	FL	Whole blood	CGGATGGCTGCT	0	0	N/A	80336.3839285714	TRUE
FL_Whole_blood	FL	Whole blood	TAGTCTTTGATT	0	0	N/A	80336.3839285714	TRUE
FL_Whole_blood	FL	Whole blood	ATCTCTGATCTG	0	0	N/A	80336.3839285714	TRUE
FL_Whole_blood	FL	Whole blood	GTTATGCTGAGT	0	0	N/A	80336.3839285714	TRUE
FL_Whole_blood	FL	Whole blood	CCCCAGGGGAT	0	0	N/A	80336.3839285714	TRUE
FL_Whole_blood	FL	Whole blood	ATCACTCGAATG	0	0	N/A	80336.3839285714	TRUE
FL_Whole_blood	FL	Whole blood	CTCCTTGGCCTG	0	0	N/A	80336.3839285714	TRUE
FL_Whole_blood	FL	Whole blood	GGCGCGAGTGTT	0	0	N/A	80336.3839285714	TRUE
FL_Whole_blood	FL	Whole blood	ACAATAACCGGCG	0	0	N/A	80336.3839285714	TRUE
FL_Whole_blood	FL	Whole blood	ACGGAAAATAGG	0	0	N/A	80336.3839285714	TRUE
FL_Whole_blood	FL	Whole blood	CCTTCGGCCAGC	0	0	N/A	80336.3839285714	TRUE
FL_Whole_blood	FL	Whole blood	AGCTAGGGCTAG	0	0	N/A	80336.3839285714	TRUE
FL_Whole_blood	FL	Whole blood	TGCCAGGCAATG	0	0	N/A	80336.3839285714	TRUE
FL_Whole_blood	FL	Whole blood	GACAGTACACTA	0	0	N/A	80336.3839285714	TRUE
FL_Whole_blood	FL	Whole blood	CTTTAAGCATTG	0	0	N/A	80336.3839285714	TRUE
FL_Whole_blood	FL	Whole blood	GCACATTAAGGA	0	0	N/A	80336.3839285714	TRUE
FL_Whole_blood	FL	Whole blood	CCCAGAATCTTC	0	0	N/A	80336.3839285714	TRUE
FL_Whole_blood	FL	Whole blood	AATACTAGCGGG	0	0	N/A	80336.3839285714	TRUE
FL_Whole_blood	FL	Whole blood	GACAAGTGTTAT	0	0	N/A	80336.3839285714	TRUE
FL_Whole_blood	FL	Whole blood	CAAAGCGCGTAA	0	0	N/A	80336.3839285714	TRUE
FL_Whole_blood	FL	Whole blood	TATCGATG	0	0	N/A	80336.3839285714	TRUE
FL_Whole_blood	FL	Whole blood	ATACTACTTGTG	0	0	N/A	80336.3839285714	TRUE
FL_Whole_blood	FL	Whole blood	CTGAACCTAACT	0	0	N/A	80336.3839285714	TRUE
FL_Whole_blood	FL	Whole blood	TTAACAAAGTCT	0	0	N/A	80336.3839285714	TRUE
FL_Whole_blood	FL	Whole blood	CGAACCCCGGGT	0	0	N/A	80336.3839285714	TRUE
FL_Whole_blood	FL	Whole blood	CACAGTCTCTCC	0	0	N/A	80336.3839285714	TRUE
FL_Whole_blood	FL	Whole blood	AAACCTCAACCT	0	0	N/A	80336.3839285714	TRUE
FL_Whole_blood	FL	Whole blood	GGTATCCTTCTT	0	0	N/A	80336.3839285714	TRUE
FL_Whole_blood	FL	Whole blood	GCTCTCCCTTTG	0	0	N/A	80336.3839285714	TRUE
FL_Whole_blood	FL	Whole blood	GGCATATGCACT	0	0	N/A	80336.3839285714	TRUE
FL_Whole_blood	FL	Whole blood	ACGTCAACCAAT	0	0	N/A	80336.3839285714	TRUE
FL_Whole_blood	FL	Whole blood	AACTAAGTTTAT	0	0	N/A	80336.3839285714	TRUE
FL_Whole_blood	FL	Whole blood	TTGCTGGCGACT	0	0	N/A	80336.3839285714	TRUE
FL_Whole_blood	FL	Whole blood	CTTTCCTGGTTG	0	0	N/A	80336.3839285714	TRUE
FL_Whole_blood	FL	Whole blood	GGCAGTTGCATC	0	0	N/A	80336.3839285714	TRUE
FL_Whole_blood	FL	Whole blood	TTCCTTCGCTTA	0	0	N/A	80336.3839285714	TRUE
FL_Whole_blood	FL	Whole blood	AAGCCCGTCGCT	0	0	N/A	80336.3839285714	TRUE
FL_Whole_blood	FL	Whole blood	ATTATCATTCGG	0	0	N/A	80336.3839285714	TRUE
FL_Whole_blood	FL	Whole blood	GGGTATATCGT	0	0	N/A	80336.3839285714	TRUE
FL_Whole_blood	FL	Whole blood	CCGTTTGGGCAC	0	0	N/A	80336.3839285714	TRUE
FL_Whole_blood	FL	Whole blood	TTCCCTAGAACA	0	0	N/A	80336.3839285714	TRUE
FL_Whole_blood	FL	Whole blood	CATCTTCATCC	0	0	N/A	80336.3839285714	TRUE
FL_Whole_blood	FL	Whole blood	CTCGCTAGGAGG	0	0	N/A	80336.3839285714	TRUE
FL_Whole_blood	FL	Whole blood	ACTCAGGTAGAG	0	0	N/A	80336.3839285714	TRUE
FL_Whole_blood	FL	Whole blood	GGTCATTAGAAC	0	0	N/A	80336.3839285714	TRUE
FL_Whole_blood	FL	Whole blood	ATTTGGGACGGG	0	0	N/A	80336.3839285714	TRUE
FL_Whole_blood	FL	Whole blood	ATCACAGTTATA	0	0	N/A	80336.3839285714	TRUE
FL_Whole_blood	FL	Whole blood	GAATGTGTCACT	0	0	N/A	80336.3839285714	TRUE
FL_Whole_blood	FL	Whole blood	TCCAGCGACCTC	0	0	N/A	80336.3839285714	TRUE
FL_Whole_blood	FL	Whole blood	CGTATGGTTGCT	0	0	N/A	80336.3839285714	TRUE
FL_Whole_blood	FL	Whole blood	ATACCCCTCGGA	0	0	N/A	80336.3839285714	TRUE
FL_Whole_blood	FL	Whole blood	CAACTGATCAGA	0	0	N/A	80336.3839285714	TRUE
FL_Whole_blood	FL	Whole blood	ATATAAGACAGG	0	0	N/A	80336.3839285714	TRUE
FL_Whole_blood	FL	Whole blood	CGGTAGGAGTAT	0	0	N/A	80336.3839285714	TRUE
FL_Whole_blood	FL	Whole blood	TGTTGCGATTGG	0	0	N/A	80336.3839285714	TRUE
FL_Whole_blood	FL	Whole blood	CTTGATCACCTG	0	0	N/A	80336.3839285714	TRUE
FL_Whole_blood	FL	Whole blood	GATCTCCTTAAA	0	0	N/A	80336.3839285714	TRUE
FL_Whole_blood	FL	Whole blood	AATTACACTCTA	0	0	N/A	80336.3839285714	TRUE
FL_Whole_blood	FL	Whole blood	CACACCGACTTC	0	0	N/A	80336.3839285714	TRUE
FL_Whole_blood	FL	Whole blood	CCGCCCCTGTTA	879.422	1.09467e-05	N/A	80336.3839285714	TRUE
FL_Whole_blood	FL	Whole blood	TCTGAACTGATC	0	0	N/A	80336.3839285714	TRUE
FL_Whole_blood	FL	Whole blood	CCGACTCTAGTG	0	0	N/A	80336.3839285714	TRUE
FL_Whole_blood	FL	Whole blood	GCCACTCCCAGT	0	0	N/A	80336.3839285714	TRUE
FL_Whole_blood	FL	Whole blood	GTCCTTATCGGA	0	0	N/A	80336.3839285714	TRUE
FL_Whole_blood	FL	Whole blood	TTCGCCGTATTT	0	0	N/A	80336.3839285714	TRUE
FL_Whole_blood	FL	Whole blood	ATCCGGATCGCT	0	0	N/A	80336.3839285714	TRUE
FL_Whole_blood	FL	Whole blood	TACTGTCGCATA	0	0	N/A	80336.3839285714	TRUE
FL_Whole_blood	FL	Whole blood	CGGAGCGCTGCC	0	0	N/A	80336.3839285714	TRUE
FL_Whole_blood	FL	Whole blood	CCGCACGGGCGAT	0	0	N/A	80336.3839285714	TRUE
FL_Whole_blood	FL	Whole blood	TCGACAAATACT	0	0	N/A	80336.3839285714	TRUE
FL_Whole_blood	FL	Whole blood	AGCCTTGGTCGT	0	0	N/A	80336.3839285714	TRUE
FL_Whole_blood	FL	Whole blood	GATCATTCAGTG	0	0	N/A	80336.3839285714	TRUE
FL_Whole_blood	FL	Whole blood	TAGCCCGGTTG	0	0	N/A	80336.3839285714	TRUE
FL_Whole_blood	FL	Whole blood	GCGGAGGTGGGT	0	0	N/A	80336.3839285714	TRUE
FL_Whole_blood	FL	Whole blood	CATATGCTGGTT	0	0	N/A	80336.3839285714	TRUE
FL_Whole_blood	FL	Whole blood	CTCAAGACTGTG	0	0	N/A	80336.3839285714	TRUE
FL_Whole_blood	FL	Whole blood	TTGCGCACTCGC	0	0	N/A	80336.3839285714	TRUE
FL_Whole_blood	FL	Whole blood	AGTTAGACAAAA	0	0	N/A	80336.3839285714	TRUE
FL_Whole_blood	FL	Whole blood	TGCTACAGGAAG	0	0	N/A	80336.3839285714	TRUE
FL_Whole_blood	FL	Whole blood	AAGCTGAGATTG	0	0	N/A	80336.3839285714	TRUE
FL_Whole_blood	FL	Whole blood	CACCATCCCTAT	0	0	N/A	80336.3839285714	TRUE
FL_Whole_blood	FL	Whole blood	GAACGTACGTGA	0	0	N/A	80336.3839285714	TRUE
FL_Whole_blood	FL	Whole blood	AACCATGTTACC	0	0	N/A	80336.3839285714	TRUE
FL_Whole_blood	FL	Whole blood	TCTATAGCTGCG	0	0	N/A	80336.3839285714	TRUE
FL_Whole_blood	FL	Whole blood	GTAGGCCGAGTT	0	0	N/A	80336.3839285714	TRUE
FL_Whole_blood	FL	Whole blood	GTGACGAAGCAA	0	0	N/A	80336.3839285714	TRUE
FL_Whole_blood	FL	Whole blood	CATCGCTATATT	1547.99	1.92688e-05	N/A	80336.3839285714	TRUE
FL_Whole_blood	FL	Whole blood	GGGTTTAGTATT	0	0	N/A	80336.3839285714	TRUE
FL_Whole_blood	FL	Whole blood	CACATAGGTTGG	0	0	N/A	80336.3839285714	TRUE
FL_Whole_blood	FL	Whole blood	ACGTCCAACT	0	0	N/A	80336.3839285714	TRUE
FL_Whole_blood	FL	Whole blood	TGGCCAGGTATA	0	0	N/A	80336.3839285714	TRUE
FL_Whole_blood	FL	Whole blood	TACCTCCCACAG	0	0	N/A	80336.3839285714	TRUE
FL_Whole_blood	FL	Whole blood	ATGAAGCTAAAA	0	0	N/A	80336.3839285714	TRUE
FL_Whole_blood	FL	Whole blood	CCCAATAGTGAT	500.777	6.23351e-06	N/A	80336.3839285714	TRUE
FL_Whole_blood	FL	Whole blood	AAGAATACTGAA	4648.93	5.78683e-05	N/A	80336.3839285714	TRUE
FL_Whole_blood	FL	Whole blood	CTACGCCACACT	0	0	N/A	80336.3839285714	TRUE
FL_Whole_blood	FL	Whole blood	CTGCTCCCAGTG	0	0	N/A	80336.3839285714	TRUE
FL_Whole_blood	FL	Whole blood	TTGAAGCCTAAT	0	0	N/A	80336.3839285714	TRUE
FL_Whole_blood	FL	Whole blood	GCAGTTGGTAGA	0	0	N/A	80336.3839285714	TRUE
FL_Whole_blood	FL	Whole blood	CCCGCCCGGTAT	0	0	N/A	80336.3839285714	TRUE
FL_Whole_blood	FL	Whole blood	AGAAATCTCGAA	0	0	N/A	80336.3839285714	TRUE
FL_Whole_blood	FL	Whole blood	TCACTGAGTGGA	0	0	N/A	80336.3839285714	TRUE
FL_Whole_blood	FL	Whole blood	AAGAACTAATCT	0	0	N/A	80336.3839285714	TRUE
FL_Whole_blood	FL	Whole blood	TCGCTCCTCAAG	0	0	N/A	80336.3839285714	TRUE
FL_Whole_blood	FL	Whole blood	CCTCTCTAAATG	0	0	N/A	80336.3839285714	TRUE
FL_Whole_blood	FL	Whole blood	GCCCAAAAAAC	0	0	N/A	80336.3839285714	TRUE
FL_Whole_blood	FL	Whole blood	ACATGGGTGAAC	0	0	N/A	80336.3839285714	TRUE
FL_Whole_blood	FL	Whole blood	CTATTCCACTAT	0	0	N/A	80336.3839285714	TRUE
FL_Whole_blood	FL	Whole blood	CTCCCTGGTTTG	0	0	N/A	80336.3839285714	TRUE
FL_Whole_blood	FL	Whole blood	CCTTCGGCGGGT	0	0	N/A	80336.3839285714	TRUE
FL_Whole_blood	FL	Whole blood	AAGCTCCGAATG	0	0	N/A	80336.3839285714	TRUE
FL_Whole_blood	FL	Whole blood	CAGACTGGAACG	0	0	N/A	80336.3839285714	TRUE
FL_Whole_blood	FL	Whole blood	CCCCCCTCTTAT	1815.48	2.25985e-05	N/A	80336.3839285714	TRUE
FL_Whole_blood	FL	Whole blood	ATTATGCCTAGT	0	0	N/A	80336.3839285714	TRUE
FL_Whole_blood	FL	Whole blood	GCCCGACTATAA	1022.08	1.27225e-05	N/A	80336.3839285714	TRUE
FL_Whole_blood	FL	Whole blood	TTCTACCCCCTA	0	0	N/A	80336.3839285714	TRUE
FL_Whole_blood	FL	Whole blood	TGTTTTTGCTAG	0	0	N/A	80336.3839285714	TRUE
FL_Whole_blood	FL	Whole blood	TTGCAGGAGATG	0	0	N/A	80336.3839285714	TRUE
FL_Whole_blood	FL	Whole blood	CATAAGATGCGA	614.177	7.64506e-06	N/A	80336.3839285714	TRUE
FL_Whole_blood	FL	Whole blood	TAAAGTGCTGAT	0	0	N/A	80336.3839285714	TRUE
FL_Whole_blood	FL	Whole blood	ACGTCCTTGGGT	0	0	N/A	80336.3839285714	TRUE
FL_Whole_blood	FL	Whole blood	CAGAGGTCTGGA	870.371	1.08341e-05	N/A	80336.3839285714	TRUE
FL_Whole_blood	FL	Whole blood	CATCGTGTCGAG	0	0	N/A	80336.3839285714	TRUE
FL_Whole_blood	FL	Whole blood	GTTTTGGCAGCA	0	0	N/A	80336.3839285714	TRUE
FL_Whole_blood	FL	Whole blood	ACGAGGGGAGAA	0	0	N/A	80336.3839285714	TRUE
FL_Whole_blood	FL	Whole blood	TACCATCTGTAT	0	0	N/A	80336.3839285714	TRUE
FL_Whole_blood	FL	Whole blood	GTACGGCTACAA	0	0	N/A	80336.3839285714	TRUE
FL_Whole_blood	FL	Whole blood	CCTAACAAAGTG	0	0	N/A	80336.3839285714	TRUE
FL_Whole_blood	FL	Whole blood	AATGTTGTCGTC	0	0	N/A	80336.3839285714	TRUE
FL_Whole_blood	FL	Whole blood	ATTCTACGTG	0	0	N/A	80336.3839285714	TRUE
FL_Whole_blood	FL	Whole blood	CTCCGCCGGATG	0	0	N/A	80336.3839285714	TRUE
FL_Whole_blood	FL	Whole blood	AAATTCCATGGC	0	0	N/A	80336.3839285714	TRUE
FL_Whole_blood	FL	Whole blood	CCCCTACCTATA	0	0	N/A	80336.3839285714	TRUE
FL_Whole_blood	FL	Whole blood	ACTTGCGGATAT	0	0	N/A	80336.3839285714	TRUE
FL_Whole_blood	FL	Whole blood	TCTACGGGTGTA	0	0	N/A	80336.3839285714	TRUE
FL_Whole_blood	FL	Whole blood	CATGTGGTATTC	0	0	N/A	80336.3839285714	TRUE
FL_Whole_blood	FL	Whole blood	CCGCTCAGGAGT	0	0	N/A	80336.3839285714	TRUE
FL_Whole_blood	FL	Whole blood	ACTAGCCCTAAT	0	0	N/A	80336.3839285714	TRUE
FL_Whole_blood	FL	Whole blood	CGCATTTCATAG	0	0	N/A	80336.3839285714	TRUE
FL_Whole_blood	FL	Whole blood	ATCAGGATGTGA	0	0	N/A	80336.3839285714	TRUE
FL_Whole_blood	FL	Whole blood	AGACAGTAAAGC	0	0	N/A	80336.3839285714	TRUE
FL_Whole_blood	FL	Whole blood	ATTTAAGGTACA	0	0	N/A	80336.3839285714	TRUE
FL_Whole_blood	FL	Whole blood	CATAGCTAACAG	0	0	N/A	80336.3839285714	TRUE
FL_Whole_blood	FL	Whole blood	ATACATACCGGT	0	0	N/A	80336.3839285714	TRUE
FL_Whole_blood	FL	Whole blood	ACCACCAGGAGC	0	0	N/A	80336.3839285714	TRUE
FL_Whole_blood	FL	Whole blood	GGTGATATGTAT	0	0	N/A	80336.3839285714	TRUE
FL_Whole_blood	FL	Whole blood	CCTGCCCAGGTT	0	0	N/A	80336.3839285714	TRUE
FL_Whole_blood	FL	Whole blood	CTAGTCCGCGTT	0	0	N/A	80336.3839285714	TRUE
FL_Whole_blood	FL	Whole blood	CGACTCGATATT	543.076	6.76002e-06	N/A	80336.3839285714	TRUE
FL_Whole_blood	FL	Whole blood	GCATGCCTGTTA	0	0	N/A	80336.3839285714	TRUE
FL_Whole_blood	FL	Whole blood	GTAGATCATCGA	0	0	N/A	80336.3839285714	TRUE
FL_Whole_blood	FL	Whole blood	GGAAGTGTAGGG	0	0	N/A	80336.3839285714	TRUE
FL_Whole_blood	FL	Whole blood	TTAAGAACAGGG	0	0	N/A	80336.3839285714	TRUE
FL_Whole_blood	FL	Whole blood	TGCCCCGGTAAA	0	0	N/A	80336.3839285714	TRUE
FL_Whole_blood	FL	Whole blood	AACTGGGCGCG	0	0	N/A	80336.3839285714	TRUE
FL_Whole_blood	FL	Whole blood	TAATCTTGCCGG	0	0	N/A	80336.3839285714	TRUE
FL_Whole_blood	FL	Whole blood	TAAATGGTCATA	0	0	N/A	80336.3839285714	TRUE
FL_Whole_blood	FL	Whole blood	CTAAAGAAGTAT	0	0	N/A	80336.3839285714	TRUE
FL_Whole_blood	FL	Whole blood	ACCTTGGCCACG	0	0	N/A	80336.3839285714	TRUE
FL_Whole_blood	FL	Whole blood	CCTGGGAGGCTT	0	0	N/A	80336.3839285714	TRUE
FL_Whole_blood	FL	Whole blood	GCGCACGAGAGA	448.378	5.58126e-06	N/A	80336.3839285714	TRUE
FL_Whole_blood	FL	Whole blood	TAATCCCCGGCT	0	0	N/A	80336.3839285714	TRUE
FL_Whole_blood	FL	Whole blood	AGAAAGAGCTAC	0	0	N/A	80336.3839285714	TRUE
FL_Whole_blood	FL	Whole blood	TGAAAGAG	0	0	N/A	80336.3839285714	TRUE
FL_Whole_blood	FL	Whole blood	AACATTTTAAGC	0	0	N/A	80336.3839285714	TRUE
FL_Whole_blood	FL	Whole blood	CACCATGCTTAT	0	0	N/A	80336.3839285714	TRUE
FL_Whole_blood	FL	Whole blood	TATCAGGTGTGT	0	0	N/A	80336.3839285714	TRUE
FL_Whole_blood	FL	Whole blood	GATTGGCGGAGG	0	0	N/A	80336.3839285714	TRUE
FL_Whole_blood	FL	Whole blood	ATCACTGAACGG	1581.56	1.96868e-05	N/A	80336.3839285714	TRUE
FL_Whole_blood	FL	Whole blood	CAAATGGCTGGG	0	0	N/A	80336.3839285714	TRUE
FL_Whole_blood	FL	Whole blood	CAGAATTCGTT	1283.48	1.59764e-05	N/A	80336.3839285714	TRUE
FL_Whole_blood	FL	Whole blood	GTTTACCATAAG	0	0	N/A	80336.3839285714	TRUE
FL_Whole_blood	FL	Whole blood	CCTTTGATAGTC	0	0	N/A	80336.3839285714	TRUE
FL_Whole_blood	FL	Whole blood	CCCCATGGCTCT	0	0	N/A	80336.3839285714	TRUE
FL_Whole_blood	FL	Whole blood	TCGGGTGGAGGG	0	0	N/A	80336.3839285714	TRUE
FL_Whole_blood	FL	Whole blood	AACTAGTATTAT	0	0	N/A	80336.3839285714	TRUE
FL_Whole_blood	FL	Whole blood	TAGCGGGCAAAG	0	0	N/A	80336.3839285714	TRUE
FL_Whole_blood	FL	Whole blood	ACTGGCGCTGAA	0	0	N/A	80336.3839285714	TRUE
FL_Whole_blood	FL	Whole blood	ATGAAGTTGTTG	0	0	N/A	80336.3839285714	TRUE
FL_Whole_blood	FL	Whole blood	CCTGCTTGTAGG	0	0	N/A	80336.3839285714	TRUE
FL_Whole_blood	FL	Whole blood	CGCCCAACAAAT	0	0	N/A	80336.3839285714	TRUE
FL_Whole_blood	FL	Whole blood	CCTGGGCTCTCA	0	0	N/A	80336.3839285714	TRUE
FL_Whole_blood	FL	Whole blood	TTGACGAGGTAG	0	0	N/A	80336.3839285714	TRUE
FL_Whole_blood	FL	Whole blood	GTGAAGGTGTGT	0	0	N/A	80336.3839285714	TRUE
FL_Whole_blood	FL	Whole blood	TACAAGAGGCGA	0	0	N/A	80336.3839285714	TRUE
FL_Whole_blood	FL	Whole blood	GACACCCGGGGT	0	0	N/A	80336.3839285714	TRUE
FL_Whole_blood	FL	Whole blood	TTAAATCTTG	0	0	N/A	80336.3839285714	TRUE
FL_Whole_blood	FL	Whole blood	ACCCTCTTTAGA	738.956	9.19827e-06	N/A	80336.3839285714	TRUE
FL_Whole_blood	FL	Whole blood	AGTGCAAATCAC	0	0	N/A	80336.3839285714	TRUE
FL_Whole_blood	FL	Whole blood	GCTTTGCCCAGG	0	0	N/A	80336.3839285714	TRUE
FL_Whole_blood	FL	Whole blood	CCTGCGACTTTT	0	0	N/A	80336.3839285714	TRUE
FL_Whole_blood	FL	Whole blood	TAAACCATAATA	0	0	N/A	80336.3839285714	TRUE
FL_Whole_blood	FL	Whole blood	TAGTTCAGTACG	0	0	N/A	80336.3839285714	TRUE
FL_Whole_blood	FL	Whole blood	CATGAAGGACGC	0	0	N/A	80336.3839285714	TRUE
FL_Whole_blood	FL	Whole blood	ATAGAGAGCGGC	0	0	N/A	80336.3839285714	TRUE
FL_Whole_blood	FL	Whole blood	AGAACCACCCAG	0	0	N/A	80336.3839285714	TRUE
FL_Whole_blood	FL	Whole blood	TAAACTCCCATG	0	0	N/A	80336.3839285714	TRUE
FL_Whole_blood	FL	Whole blood	ACCCTTGGTAGA	0	0	N/A	80336.3839285714	TRUE
FL_Whole_blood	FL	Whole blood	CCCACCCGTAAT	1192.93	1.48491e-05	N/A	80336.3839285714	TRUE
FL_Whole_blood	FL	Whole blood	GCGGCTAATACT	0	0	N/A	80336.3839285714	TRUE
FL_Whole_blood	FL	Whole blood	CTGGTGATCTGG	0	0	N/A	80336.3839285714	TRUE
FL_Whole_blood	FL	Whole blood	CTATAGGTGGCA	0	0	N/A	80336.3839285714	TRUE
FL_Whole_blood	FL	Whole blood	TATTGTGCTGGT	0	0	N/A	80336.3839285714	TRUE
FL_Whole_blood	FL	Whole blood	CCGACGACCCAT	0	0	N/A	80336.3839285714	TRUE
FL_Whole_blood	FL	Whole blood	CCCACCCTGTTT	0	0	N/A	80336.3839285714	TRUE
FL_Whole_blood	FL	Whole blood	TTGGCTATGACA	0	0	N/A	80336.3839285714	TRUE
FL_Whole_blood	FL	Whole blood	TTCTTGGGATTC	0	0	N/A	80336.3839285714	TRUE
FL_Whole_blood	FL	Whole blood	CTTATGGGAGGT	0	0	N/A	80336.3839285714	TRUE
FL_Whole_blood	FL	Whole blood	GCTACCAACCAT	0	0	N/A	80336.3839285714	TRUE
FL_Whole_blood	FL	Whole blood	ATTATACTCTAG	0	0	N/A	80336.3839285714	TRUE
FL_Whole_blood	FL	Whole blood	GTGACGGTGAGC	0	0	N/A	80336.3839285714	TRUE
FL_Whole_blood	FL	Whole blood	CCATACCAACAG	0	0	N/A	80336.3839285714	TRUE
FL_Whole_blood	FL	Whole blood	TTTAATTCTTGG	0	0	N/A	80336.3839285714	TRUE
FL_Whole_blood	FL	Whole blood	AGGTGGGACTGT	0	0	N/A	80336.3839285714	TRUE
FL_Whole_blood	FL	Whole blood	CAGAAGGATGTT	855.12	1.06442e-05	N/A	80336.3839285714	TRUE
FL_Whole_blood	FL	Whole blood	CTACCCCATGCG	452.387	5.63116e-06	N/A	80336.3839285714	TRUE
FL_Whole_blood	FL	Whole blood	AATACCTAGTTC	0	0	N/A	80336.3839285714	TRUE
FL_Whole_blood	FL	Whole blood	CCAAGGGCTTAT	0	0	N/A	80336.3839285714	TRUE
FL_Whole_blood	FL	Whole blood	AACAGCAAGAGG	0	0	N/A	80336.3839285714	TRUE
FL_Whole_blood	FL	Whole blood	TTGTTACTTCGT	0	0	N/A	80336.3839285714	TRUE
FL_Whole_blood	FL	Whole blood	TCAAGTAGTAAT	0	0	N/A	80336.3839285714	TRUE
FL_Whole_blood	FL	Whole blood	TATCTTTTGGTT	651.569	8.11051e-06	N/A	80336.3839285714	TRUE
FL_Whole_blood	FL	Whole blood	ACACTCGTTTCT	0	0	N/A	80336.3839285714	TRUE
FL_Whole_blood	FL	Whole blood	TAGCAGTTCAG	0	0	N/A	80336.3839285714	TRUE
FL_Whole_blood	FL	Whole blood	ATTCAGGGGGAG	0	0	N/A	80336.3839285714	TRUE
FL_Whole_blood	FL	Whole blood	TCCATGACCCGA	0	0	N/A	80336.3839285714	TRUE
FL_Whole_blood	FL	Whole blood	TATCGGCAAAGG	0	0	N/A	80336.3839285714	TRUE
FL_Whole_blood	FL	Whole blood	ATTTAAGTCAAA	0	0	N/A	80336.3839285714	TRUE
FL_Whole_blood	FL	Whole blood	AAGGCCTGGTAT	0	0	N/A	80336.3839285714	TRUE
FL_Whole_blood	FL	Whole blood	AATAGGCAGGCT	0	0	N/A	80336.3839285714	TRUE
FL_Whole_blood	FL	Whole blood	CAGGAGACCATG	0	0	N/A	80336.3839285714	TRUE
FL_Whole_blood	FL	Whole blood	CTTGTGTAGCTA	0	0	N/A	80336.3839285714	TRUE
FL_Whole_blood	FL	Whole blood	ACAGAGGGAACT	0	0	N/A	80336.3839285714	TRUE
FL_Whole_blood	FL	Whole blood	GTGTGGAGAAAA	0	0	N/A	80336.3839285714	TRUE
FL_Whole_blood	FL	Whole blood	GAGGCCGTGAGG	0	0	N/A	80336.3839285714	TRUE
FL_Whole_blood	FL	Whole blood	AAAGTCAGGCAG	0	0	N/A	80336.3839285714	TRUE
FL_Whole_blood	FL	Whole blood	CCAAGAAT	0	0	N/A	80336.3839285714	TRUE
FL_Whole_blood	FL	Whole blood	AAGGCCCCGACT	0	0	N/A	80336.3839285714	TRUE
FL_Whole_blood	FL	Whole blood	CCGTTCATTGCC	0	0	N/A	80336.3839285714	TRUE
FL_Whole_blood	FL	Whole blood	TCTGAGCCAGGG	0	0	N/A	80336.3839285714	TRUE
FL_Whole_blood	FL	Whole blood	CAAGTGGCGGAC	0	0	N/A	80336.3839285714	TRUE
FL_Whole_blood	FL	Whole blood	CCCCTGCGATTT	0	0	N/A	80336.3839285714	TRUE
FL_Whole_blood	FL	Whole blood	CGGCATGCGGGT	0	0	N/A	80336.3839285714	TRUE
FL_Whole_blood	FL	Whole blood	GCCGAATCATC	0	0	N/A	80336.3839285714	TRUE
FL_Whole_blood	FL	Whole blood	TCAATGCCTTGA	0	0	N/A	80336.3839285714	TRUE
FL_Whole_blood	FL	Whole blood	AGGGATTGTAGT	0	0	N/A	80336.3839285714	TRUE
FL_Whole_blood	FL	Whole blood	AACCTGTGAACT	0	0	N/A	80336.3839285714	TRUE
FL_Whole_blood	FL	Whole blood	TGTATCCTAGC	0	0	N/A	80336.3839285714	TRUE
FL_Whole_blood	FL	Whole blood	AATAACGTGGGC	0	0	N/A	80336.3839285714	TRUE
FL_Whole_blood	FL	Whole blood	AATCCCTAAAAT	1764.71	2.19665e-05	N/A	80336.3839285714	TRUE
FL_Whole_blood	FL	Whole blood	AGAGGCGTTACG	0	0	N/A	80336.3839285714	TRUE
FL_Whole_blood	FL	Whole blood	GATACTGGCAGT	0	0	N/A	80336.3839285714	TRUE
FL_Whole_blood	FL	Whole blood	GGGGATACTGTG	634.805	7.90184e-06	N/A	80336.3839285714	TRUE
FL_Whole_blood	FL	Whole blood	CATCTTACAAGG	0	0	N/A	80336.3839285714	TRUE
FL_Whole_blood	FL	Whole blood	CCGCAGGCGAC	0	0	N/A	80336.3839285714	TRUE
FL_Whole_blood	FL	Whole blood	CCACCAGCAT	0	0	N/A	80336.3839285714	TRUE
FL_Whole_blood	FL	Whole blood	CTATGACCGCAT	0	0	N/A	80336.3839285714	TRUE
FL_Whole_blood	FL	Whole blood	ACTGTGGGCGGG	0	0	N/A	80336.3839285714	TRUE
FL_Whole_blood	FL	Whole blood	CCCCCCACCCGT	0	0	N/A	80336.3839285714	TRUE
FL_Whole_blood	FL	Whole blood	CTCGGTCCAAAG	0	0	N/A	80336.3839285714	TRUE
FL_Whole_blood	FL	Whole blood	GCAAACTTAAGA	0	0	N/A	80336.3839285714	TRUE
FL_Whole_blood	FL	Whole blood	TAGACCATAACA	0	0	N/A	80336.3839285714	TRUE
FL_Whole_blood	FL	Whole blood	GGCCGCCTTAGC	0	0	N/A	80336.3839285714	TRUE
FL_Whole_blood	FL	Whole blood	GATATAATCCAG	0	0	N/A	80336.3839285714	TRUE
FL_Whole_blood	FL	Whole blood	TGCTTAAAAGAA	0	0	N/A	80336.3839285714	TRUE
FL_Whole_blood	FL	Whole blood	CCCATTGGATGG	0	0	N/A	80336.3839285714	TRUE
FL_Whole_blood	FL	Whole blood	CTTCCCGTGTTG	0	0	N/A	80336.3839285714	TRUE
FL_Whole_blood	FL	Whole blood	CAAGGAATACTT	0	0	N/A	80336.3839285714	TRUE
FL_Whole_blood	FL	Whole blood	TCTAACTATACC	0	0	N/A	80336.3839285714	TRUE
FL_Whole_blood	FL	Whole blood	TTTGCTCTTCCG	0	0	N/A	80336.3839285714	TRUE
FL_Whole_blood	FL	Whole blood	ATCACCCCAGGG	0	0	N/A	80336.3839285714	TRUE
FL_Whole_blood	FL	Whole blood	ACCGGCAGCATT	0	0	N/A	80336.3839285714	TRUE
FL_Whole_blood	FL	Whole blood	GCAGATAGCCTG	0	0	N/A	80336.3839285714	TRUE
FL_Whole_blood	FL	Whole blood	GGGGGCCCGAGA	1165.36	1.4506e-05	N/A	80336.3839285714	TRUE
FL_Whole_blood	FL	Whole blood	CGCATTACTTTC	0	0	N/A	80336.3839285714	TRUE
FL_Whole_blood	FL	Whole blood	TACTTTCTGCGC	0	0	N/A	80336.3839285714	TRUE
FL_Whole_blood	FL	Whole blood	CACCCCCCGGCT	0	0	N/A	80336.3839285714	TRUE
FL_Whole_blood	FL	Whole blood	AACCATAACA	687.704	8.56031e-06	N/A	80336.3839285714	TRUE
FL_Whole_blood	FL	Whole blood	TAACACTACCTT	0	0	N/A	80336.3839285714	TRUE
FL_Whole_blood	FL	Whole blood	TTTCTAATTATC	0	0	N/A	80336.3839285714	TRUE
FL_Whole_blood	FL	Whole blood	CTGGAGGTTCTA	639.958	7.96598e-06	N/A	80336.3839285714	TRUE
FL_Whole_blood	FL	Whole blood	TCTCAGTACAAG	0	0	N/A	80336.3839285714	TRUE
FL_Whole_blood	FL	Whole blood	ATATATCTTTGA	0	0	N/A	80336.3839285714	TRUE
FL_Whole_blood	FL	Whole blood	AAGAACCCATCG	0	0	N/A	80336.3839285714	TRUE
FL_Whole_blood	FL	Whole blood	ATTGATGTCAAG	0	0	N/A	80336.3839285714	TRUE
FL_Whole_blood	FL	Whole blood	ACTAGAGGGTT	0	0	N/A	80336.3839285714	TRUE
FL_Whole_blood	FL	Whole blood	ATCCTACATGTT	0	0	N/A	80336.3839285714	TRUE
FL_Whole_blood	FL	Whole blood	CCCCCGGCTATT	0	0	N/A	80336.3839285714	TRUE
FL_Whole_blood	FL	Whole blood	ACACCGCCGAAA	0	0	N/A	80336.3839285714	TRUE
FL_Whole_blood	FL	Whole blood	TATTGTTTTTGT	0	0	N/A	80336.3839285714	TRUE
FL_Whole_blood	FL	Whole blood	TCTATTAAGGAG	0	0	N/A	80336.3839285714	TRUE
FL_Whole_blood	FL	Whole blood	TTTTGCGCTCTC	0	0	N/A	80336.3839285714	TRUE
FL_Whole_blood	FL	Whole blood	GAATACTTCGGG	0	0	N/A	80336.3839285714	TRUE
FL_Whole_blood	FL	Whole blood	ATAACTGAGGGA	0	0	N/A	80336.3839285714	TRUE
FL_Whole_blood	FL	Whole blood	ATGTATTCTGTG	0	0	N/A	80336.3839285714	TRUE
FL_Whole_blood	FL	Whole blood	CCTCATTTATCC	0	0	N/A	80336.3839285714	TRUE
FL_Whole_blood	FL	Whole blood	GCGCCCAGGGCC	0	0	N/A	80336.3839285714	TRUE
FL_Whole_blood	FL	Whole blood	CGACCTCTCTCG	0	0	N/A	80336.3839285714	TRUE
FL_Whole_blood	FL	Whole blood	CGGCGCCGGGGA	0	0	N/A	80336.3839285714	TRUE
FL_Whole_blood	FL	Whole blood	CTGCATCAAATA	0	0	N/A	80336.3839285714	TRUE
FL_Whole_blood	FL	Whole blood	TGGTCAGAGGCA	0	0	N/A	80336.3839285714	TRUE
FL_Whole_blood	FL	Whole blood	TTGGAGGTCAAG	0	0	N/A	80336.3839285714	TRUE
FL_Whole_blood	FL	Whole blood	TTCAGTATACCG	0	0	N/A	80336.3839285714	TRUE
FL_Whole_blood	FL	Whole blood	ATGCCGAGGGGC	0	0	N/A	80336.3839285714	TRUE
FL_Whole_blood	FL	Whole blood	CGTCCTAGACTT	0	0	N/A	80336.3839285714	TRUE
FL_Whole_blood	FL	Whole blood	ACATGGCGATCG	0	0	N/A	80336.3839285714	TRUE
FL_Whole_blood	FL	Whole blood	TATGCCCTTTGA	0	0	N/A	80336.3839285714	TRUE
FL_Whole_blood	FL	Whole blood	TGCACCTCATTC	0	0	N/A	80336.3839285714	TRUE
FL_Whole_blood	FL	Whole blood	CCAACTGGCAAC	0	0	N/A	80336.3839285714	TRUE
FL_Whole_blood	FL	Whole blood	ACGTCTGACACC	0	0	N/A	80336.3839285714	TRUE
FL_Whole_blood	FL	Whole blood	AAGTAGTAATAT	0	0	N/A	80336.3839285714	TRUE
FL_Whole_blood	FL	Whole blood	TCACAGTAGGCG	0	0	N/A	80336.3839285714	TRUE
FL_Whole_blood	FL	Whole blood	AAGTCTCGTGGA	0	0	N/A	80336.3839285714	TRUE
FL_Whole_blood	FL	Whole blood	GGGCCATCCCG	0	0	N/A	80336.3839285714	TRUE
FL_Whole_blood	FL	Whole blood	GAACACCCTGGG	0	0	N/A	80336.3839285714	TRUE
FL_Whole_blood	FL	Whole blood	CCTGACGAGCGG	0	0	N/A	80336.3839285714	TRUE
FL_Whole_blood	FL	Whole blood	TCCACTACACCT	0	0	N/A	80336.3839285714	TRUE
FL_Whole_blood	FL	Whole blood	GACATAGTCCTT	0	0	N/A	80336.3839285714	TRUE
FL_Whole_blood	FL	Whole blood	AGACACATGAGG	0	0	N/A	80336.3839285714	TRUE
FL_Whole_blood	FL	Whole blood	CCTCTCTGAAGA	0	0	N/A	80336.3839285714	TRUE
FL_Whole_blood	FL	Whole blood	TGCTTCCTCCTT	0	0	N/A	80336.3839285714	TRUE
FL_Whole_blood	FL	Whole blood	CTCGTCGGCAGA	0	0	N/A	80336.3839285714	TRUE
FL_Whole_blood	FL	Whole blood	ATTATTCCGGGA	0	0	N/A	80336.3839285714	TRUE
FL_Whole_blood	FL	Whole blood	TCTGACATCCCC	0	0	N/A	80336.3839285714	TRUE
FL_Whole_blood	FL	Whole blood	CAAAGGCACTTT	0	0	N/A	80336.3839285714	TRUE
FL_Whole_blood	FL	Whole blood	TAGGCCGCGTC	0	0	N/A	80336.3839285714	TRUE
FL_Whole_blood	FL	Whole blood	GGGTTTAGTGTC	0	0	N/A	80336.3839285714	TRUE
FL_Whole_blood	FL	Whole blood	GGTGCCTGATCG	0	0	N/A	80336.3839285714	TRUE
FL_Whole_blood	FL	Whole blood	AGCGGTTGAATT	0	0	N/A	80336.3839285714	TRUE
FL_Whole_blood	FL	Whole blood	TGAGATGACATG	0	0	N/A	80336.3839285714	TRUE
FL_Whole_blood	FL	Whole blood	CCGAGGGCAACG	0	0	N/A	80336.3839285714	TRUE
FL_Whole_blood	FL	Whole blood	TTTAACGCTCAG	0	0	N/A	80336.3839285714	TRUE
FL_Whole_blood	FL	Whole blood	ATCACAGCTGCC	0	0	N/A	80336.3839285714	TRUE
FL_Whole_blood	FL	Whole blood	AAAGCAGGGAGA	0	0	N/A	80336.3839285714	TRUE
FL_Whole_blood	FL	Whole blood	ATGAGTCGTAGA	0	0	N/A	80336.3839285714	TRUE
FL_Whole_blood	FL	Whole blood	ACGCGCAGTCTT	0	0	N/A	80336.3839285714	TRUE
FL_Whole_blood	FL	Whole blood	ACGTTAGGTAGC	0	0	N/A	80336.3839285714	TRUE
FL_Whole_blood	FL	Whole blood	GAAGTGGTCATT	0	0	N/A	80336.3839285714	TRUE
FL_Whole_blood	FL	Whole blood	GACCGTAAACGC	0	0	N/A	80336.3839285714	TRUE
FL_Whole_blood	FL	Whole blood	TGCCAGATTGTG	702.388	8.74309e-06	N/A	80336.3839285714	TRUE
FL_Whole_blood	FL	Whole blood	TTCCGTCGTTTA	0	0	N/A	80336.3839285714	TRUE
FL_Whole_blood	FL	Whole blood	ACTGGATGGGAA	0	0	N/A	80336.3839285714	TRUE
FL_Whole_blood	FL	Whole blood	ACATACGTCTTA	0	0	N/A	80336.3839285714	TRUE
FL_Whole_blood	FL	Whole blood	ATCCGCTGTTAG	0	0	N/A	80336.3839285714	TRUE
FL_Whole_blood	FL	Whole blood	TAAAACGGATCT	0	0	N/A	80336.3839285714	TRUE
FL_Whole_blood	FL	Whole blood	TTGAGGTCTACA	0	0	N/A	80336.3839285714	TRUE
FL_Whole_blood	FL	Whole blood	AACTACAGAGGT	0	0	N/A	80336.3839285714	TRUE
FL_Whole_blood	FL	Whole blood	GCCACTTCGACA	0	0	N/A	80336.3839285714	TRUE
FL_Whole_blood	FL	Whole blood	CTAACGGTTTTG	0	0	N/A	80336.3839285714	TRUE
FL_Whole_blood	FL	Whole blood	ACCGGCAAGGCG	0	0	N/A	80336.3839285714	TRUE
FL_Whole_blood	FL	Whole blood	TCTATGAGTTCG	0	0	N/A	80336.3839285714	TRUE
FL_Whole_blood	FL	Whole blood	CTTGTCGGCTCC	0	0	N/A	80336.3839285714	TRUE
FL_Whole_blood	FL	Whole blood	CGTCCGGCGGGG	0	0	N/A	80336.3839285714	TRUE
FL_Whole_blood	FL	Whole blood	GATAGGAGTTGC	0	0	N/A	80336.3839285714	TRUE
FL_Whole_blood	FL	Whole blood	CCAGATAATACG	0	0	N/A	80336.3839285714	TRUE
FL_Whole_blood	FL	Whole blood	CGTGCGGCGACT	0	0	N/A	80336.3839285714	TRUE
FL_Whole_blood	FL	Whole blood	GACAAGAACGCG	0	0	N/A	80336.3839285714	TRUE
FL_Whole_blood	FL	Whole blood	CTATGCGCCAAT	0	0	N/A	80336.3839285714	TRUE
FL_Whole_blood	FL	Whole blood	TGCGATGCTGGT	0	0	N/A	80336.3839285714	TRUE
FL_Whole_blood	FL	Whole blood	AATTAAGTGAGA	0	0	N/A	80336.3839285714	TRUE
FL_Whole_blood	FL	Whole blood	ACCCGGAGCCTG	0	0	N/A	80336.3839285714	TRUE
FL_Whole_blood	FL	Whole blood	AAGAAGACGACA	0	0	N/A	80336.3839285714	TRUE
FL_Whole_blood	FL	Whole blood	ATTTTGGCCAGA	0	0	N/A	80336.3839285714	TRUE
FL_Whole_blood	FL	Whole blood	CGAGATGTGTCC	0	0	N/A	80336.3839285714	TRUE
FL_Whole_blood	FL	Whole blood	CTGGGATATCGG	0	0	N/A	80336.3839285714	TRUE
FL_Whole_blood	FL	Whole blood	ATCCCCCCACTG	0	0	N/A	80336.3839285714	TRUE
FL_Whole_blood	FL	Whole blood	CCCCCGAATGCA	2397.77	2.98467e-05	N/A	80336.3839285714	TRUE
FL_Whole_blood	FL	Whole blood	GCTCATGAGTCT	0	0	N/A	80336.3839285714	TRUE
FL_Whole_blood	FL	Whole blood	TACCGCGATCAT	0	0	N/A	80336.3839285714	TRUE
FL_Whole_blood	FL	Whole blood	ACTGCCATAGGT	0	0	N/A	80336.3839285714	TRUE
FL_Whole_blood	FL	Whole blood	TCATGGACAAGT	0	0	N/A	80336.3839285714	TRUE
FL_Whole_blood	FL	Whole blood	GACAGGGTGAAG	0	0	N/A	80336.3839285714	TRUE
FL_Whole_blood	FL	Whole blood	TTTTACGTGCAC	0	0	N/A	80336.3839285714	TRUE
FL_Whole_blood	FL	Whole blood	CTCGTAAACACT	0	0	N/A	80336.3839285714	TRUE
FL_Whole_blood	FL	Whole blood	TTGGAGATGGCC	0	0	N/A	80336.3839285714	TRUE
FL_Whole_blood	FL	Whole blood	AAACTGCGTTG	0	0	N/A	80336.3839285714	TRUE
FL_Whole_blood	FL	Whole blood	GCGGCTGGTGAG	0	0	N/A	80336.3839285714	TRUE
FL_Whole_blood	FL	Whole blood	AATGCTGAGCAT	0	0	N/A	80336.3839285714	TRUE
FL_Whole_blood	FL	Whole blood	TTACTTTCTGTT	0	0	N/A	80336.3839285714	TRUE
FL_Whole_blood	FL	Whole blood	ACGCAGATGGGG	871.164	1.0844e-05	N/A	80336.3839285714	TRUE
FL_Whole_blood	FL	Whole blood	TAGTGAAGGAGT	0	0	N/A	80336.3839285714	TRUE
FL_Whole_blood	FL	Whole blood	AAGGCTGCAAGG	0	0	N/A	80336.3839285714	TRUE
FL_Whole_blood	FL	Whole blood	CATCAAAGGAGG	0	0	N/A	80336.3839285714	TRUE
FL_Whole_blood	FL	Whole blood	GAGATTCGTTTG	0	0	N/A	80336.3839285714	TRUE
FL_Whole_blood	FL	Whole blood	AAAACCCGACGC	0	0	N/A	80336.3839285714	TRUE
FL_Whole_blood	FL	Whole blood	GGGCATGACTCT	0	0	N/A	80336.3839285714	TRUE
FL_Whole_blood	FL	Whole blood	AAATCCGGTTAT	0	0	N/A	80336.3839285714	TRUE
FL_Whole_blood	FL	Whole blood	CAAGCTGGCTCG	0	0	N/A	80336.3839285714	TRUE
FL_Whole_blood	FL	Whole blood	TTCCTAGTTATG	0	0	N/A	80336.3839285714	TRUE
FL_Whole_blood	FL	Whole blood	TATATGGACCAG	0	0	N/A	80336.3839285714	TRUE
FL_Whole_blood	FL	Whole blood	GCTCGGAAAAAA	0	0	N/A	80336.3839285714	TRUE
FL_Whole_blood	FL	Whole blood	GCCCTGGCCAGT	0	0	N/A	80336.3839285714	TRUE
FL_Whole_blood	FL	Whole blood	TCCCGCATTGAG	0	0	N/A	80336.3839285714	TRUE
FL_Whole_blood	FL	Whole blood	AGGAATCTGGGG	0	0	N/A	80336.3839285714	TRUE
FL_Whole_blood	FL	Whole blood	TCCCAGCTAGTG	0	0	N/A	80336.3839285714	TRUE
FL_Whole_blood	FL	Whole blood	TTTTGGATTCAT	0	0	N/A	80336.3839285714	TRUE
FL_Whole_blood	FL	Whole blood	ATTGGACACTTA	0	0	N/A	80336.3839285714	TRUE
FL_Whole_blood	FL	Whole blood	AGGTCTTCTAAC	0	0	N/A	80336.3839285714	TRUE
FL_Whole_blood	FL	Whole blood	GCACTGGTATGC	0	0	N/A	80336.3839285714	TRUE
FL_Whole_blood	FL	Whole blood	CAGTTATATACC	0	0	N/A	80336.3839285714	TRUE
FL_Whole_blood	FL	Whole blood	TCTAATGCTA	0	0	N/A	80336.3839285714	TRUE
FL_Whole_blood	FL	Whole blood	GTCCACCGATTG	0	0	N/A	80336.3839285714	TRUE
FL_Whole_blood	FL	Whole blood	CATGTCTTCACA	0	0	N/A	80336.3839285714	TRUE
FL_Whole_blood	FL	Whole blood	GATGCCGTATAG	0	0	N/A	80336.3839285714	TRUE
FL_Whole_blood	FL	Whole blood	TCAGCTGGTATG	0	0	N/A	80336.3839285714	TRUE
FL_Whole_blood	FL	Whole blood	TAGGTGAATAAT	0	0	N/A	80336.3839285714	TRUE
FL_Whole_blood	FL	Whole blood	AAACGTAACTCC	0	0	N/A	80336.3839285714	TRUE
FL_Whole_blood	FL	Whole blood	CCTACAAAGTTA	482.908	6.01108e-06	N/A	80336.3839285714	TRUE
FL_Whole_blood	FL	Whole blood	GCATACATGGGG	0	0	N/A	80336.3839285714	TRUE
FL_Whole_blood	FL	Whole blood	TCAATTAGTGTT	427.91	5.32648e-06	N/A	80336.3839285714	TRUE
FL_Whole_blood	FL	Whole blood	CCTCTTACCTCT	0	0	N/A	80336.3839285714	TRUE
FL_Whole_blood	FL	Whole blood	ATCAACCAGGGT	0	0	N/A	80336.3839285714	TRUE
FL_Whole_blood	FL	Whole blood	GCATCTCCTGGC	0	0	N/A	80336.3839285714	TRUE
FL_Whole_blood	FL	Whole blood	AAACTTATAGG	616.175	7.66994e-06	N/A	80336.3839285714	TRUE
FL_Whole_blood	FL	Whole blood	ATGGGGGCCAAG	0	0	N/A	80336.3839285714	TRUE
FL_Whole_blood	FL	Whole blood	TATGAGGGATGA	0	0	N/A	80336.3839285714	TRUE
FL_Whole_blood	FL	Whole blood	CTCGCAGTAGG	0	0	N/A	80336.3839285714	TRUE
FL_Whole_blood	FL	Whole blood	GTTTCCCCGGAC	0	0	N/A	80336.3839285714	TRUE
FL_Whole_blood	FL	Whole blood	CGCAGGAATACA	0	0	N/A	80336.3839285714	TRUE
FL_Whole_blood	FL	Whole blood	CTGCATACGTTG	0	0	N/A	80336.3839285714	TRUE
FL_Whole_blood	FL	Whole blood	AGCGTTCTACCA	0	0	N/A	80336.3839285714	TRUE
FL_Whole_blood	FL	Whole blood	GGGAAGGGGGAT	0	0	N/A	80336.3839285714	TRUE
FL_Whole_blood	FL	Whole blood	ATTAAGCGTTGT	0	0	N/A	80336.3839285714	TRUE
FL_Whole_blood	FL	Whole blood	TTTTAGTGGAGT	0	0	N/A	80336.3839285714	TRUE
FL_Whole_blood	FL	Whole blood	GTAGATGAAATG	0	0	N/A	80336.3839285714	TRUE
FL_Whole_blood	FL	Whole blood	GGCGGAGAAAA	0	0	N/A	80336.3839285714	TRUE
FL_Whole_blood	FL	Whole blood	ACACCTGAGACC	442.263	5.50514e-06	N/A	80336.3839285714	TRUE
FL_Whole_blood	FL	Whole blood	AAAAGCTCATCA	0	0	N/A	80336.3839285714	TRUE
FL_Whole_blood	FL	Whole blood	GAGCTCGAACGT	0	0	N/A	80336.3839285714	TRUE
FL_Whole_blood	FL	Whole blood	CGTGAGACGGGT	0	0	N/A	80336.3839285714	TRUE
FL_Whole_blood	FL	Whole blood	GAATGAGTGGGC	0	0	N/A	80336.3839285714	TRUE
FL_Whole_blood	FL	Whole blood	TCAAGCTGAACT	0	0	N/A	80336.3839285714	TRUE
FL_Whole_blood	FL	Whole blood	TTTGCTGAGAGG	0	0	N/A	80336.3839285714	TRUE
FL_Whole_blood	FL	Whole blood	AACGTGTGTAGG	0	0	N/A	80336.3839285714	TRUE
FL_Whole_blood	FL	Whole blood	AACGGTCCCAGA	0	0	N/A	80336.3839285714	TRUE
FL_Whole_blood	FL	Whole blood	AGCAGTCGTGCG	0	0	N/A	80336.3839285714	TRUE
FL_Whole_blood	FL	Whole blood	CCTACCGCTGAC	1230.63	1.53185e-05	N/A	80336.3839285714	TRUE
FL_Whole_blood	FL	Whole blood	AACGCCAGGGGT	0	0	N/A	80336.3839285714	TRUE
FL_Whole_blood	FL	Whole blood	CGCACTTTTCTG	0	0	N/A	80336.3839285714	TRUE
FL_Whole_blood	FL	Whole blood	CCTGATATCGGG	0	0	N/A	80336.3839285714	TRUE
FL_Whole_blood	FL	Whole blood	ACCGAGGACAAA	0	0	N/A	80336.3839285714	TRUE
FL_Whole_blood	FL	Whole blood	CCGGCGGGGTGT	0	0	N/A	80336.3839285714	TRUE
FL_Whole_blood	FL	Whole blood	ATCATTCACCTC	0	0	N/A	80336.3839285714	TRUE
FL_Whole_blood	FL	Whole blood	CCCCAATATACT	2533.94	3.15416e-05	N/A	80336.3839285714	TRUE
FL_Whole_blood	FL	Whole blood	CTCAGAGCCTGT	0	0	N/A	80336.3839285714	TRUE
FL_Whole_blood	FL	Whole blood	CCACCTCCGAA	0	0	N/A	80336.3839285714	TRUE
FL_Whole_blood	FL	Whole blood	AATCGCGGTGAT	0	0	N/A	80336.3839285714	TRUE
FL_Whole_blood	FL	Whole blood	AATTATTCTATA	0	0	N/A	80336.3839285714	TRUE
FL_Whole_blood	FL	Whole blood	ATCTTGAGTATT	0	0	N/A	80336.3839285714	TRUE
FL_Whole_blood	FL	Whole blood	CAGCCAGGGCGA	0	0	N/A	80336.3839285714	TRUE
FL_Whole_blood	FL	Whole blood	TCTTTAGTCACG	0	0	N/A	80336.3839285714	TRUE
FL_Whole_blood	FL	Whole blood	TCCTACACACCG	0	0	N/A	80336.3839285714	TRUE
FL_Whole_blood	FL	Whole blood	CGCAGTGGAGTG	0	0	N/A	80336.3839285714	TRUE
FL_Whole_blood	FL	Whole blood	GGGCTGGCCTCT	0	0	N/A	80336.3839285714	TRUE
FL_Whole_blood	FL	Whole blood	CCTTTTCCAATG	0	0	N/A	80336.3839285714	TRUE
FL_Whole_blood	FL	Whole blood	TTAGTGTGTGGG	0	0	N/A	80336.3839285714	TRUE
FL_Whole_blood	FL	Whole blood	CCTCCCGAGCGC	0	0	N/A	80336.3839285714	TRUE
FL_Whole_blood	FL	Whole blood	ATACTCAGATAA	0	0	N/A	80336.3839285714	TRUE
FL_Whole_blood	FL	Whole blood	ACTAGCACTGCA	0	0	N/A	80336.3839285714	TRUE
FL_Whole_blood	FL	Whole blood	AGATGGGCTATC	0	0	N/A	80336.3839285714	TRUE
FL_Whole_blood	FL	Whole blood	GCCCGCGTAATG	0	0	N/A	80336.3839285714	TRUE
FL_Whole_blood	FL	Whole blood	TCCCAATAATAA	0	0	N/A	80336.3839285714	TRUE
FL_Whole_blood	FL	Whole blood	ACGGTCGGCTAT	0	0	N/A	80336.3839285714	TRUE
FL_Whole_blood	FL	Whole blood	GCACCTTAGAG	0	0	N/A	80336.3839285714	TRUE
FL_Whole_blood	FL	Whole blood	TCACCGATGAT	0	0	N/A	80336.3839285714	TRUE
FL_Whole_blood	FL	Whole blood	TCAGTGGTTGAG	0	0	N/A	80336.3839285714	TRUE
FL_Whole_blood	FL	Whole blood	CTTATCACTGAT	0	0	N/A	80336.3839285714	TRUE
FL_Whole_blood	FL	Whole blood	CCTCACAGCGTT	0	0	N/A	80336.3839285714	TRUE
FL_Whole_blood	FL	Whole blood	TGTTTTCGTATG	0	0	N/A	80336.3839285714	TRUE
FL_Whole_blood	FL	Whole blood	AACGTGCCGGGT	0	0	N/A	80336.3839285714	TRUE
FL_Whole_blood	FL	Whole blood	CAATAGTCCGAC	0	0	N/A	80336.3839285714	TRUE
FL_Whole_blood	FL	Whole blood	CCGTATTACCTT	0	0	N/A	80336.3839285714	TRUE
FL_Whole_blood	FL	Whole blood	TACGTGGGCGGG	0	0	N/A	80336.3839285714	TRUE
FL_Whole_blood	FL	Whole blood	CTCAGTCTATAG	0	0	N/A	80336.3839285714	TRUE
FL_Whole_blood	FL	Whole blood	GATTAAATGGTG	0	0	N/A	80336.3839285714	TRUE
FL_Whole_blood	FL	Whole blood	TCAACTCATGGT	0	0	N/A	80336.3839285714	TRUE
FL_Whole_blood	FL	Whole blood	TTGCCCCACAGG	0	0	N/A	80336.3839285714	TRUE
FL_Whole_blood	FL	Whole blood	CCCACCTCTGCT	0	0	N/A	80336.3839285714	TRUE
FL_Whole_blood	FL	Whole blood	ATCACCGGACTT	0	0	N/A	80336.3839285714	TRUE
FL_Whole_blood	FL	Whole blood	ACTTTGGATATC	0	0	N/A	80336.3839285714	TRUE
FL_Whole_blood	FL	Whole blood	AACTAGACCCGC	0	0	N/A	80336.3839285714	TRUE
FL_Whole_blood	FL	Whole blood	AGAGGAGTATTC	0	0	N/A	80336.3839285714	TRUE
FL_Whole_blood	FL	Whole blood	CATACAGGTGCT	0	0	N/A	80336.3839285714	TRUE
FL_Whole_blood	FL	Whole blood	TCATCCGATTCG	0	0	N/A	80336.3839285714	TRUE
FL_Whole_blood	FL	Whole blood	TATGTGTCTACC	0	0	N/A	80336.3839285714	TRUE
FL_Whole_blood	FL	Whole blood	CTATGGATGATA	0	0	N/A	80336.3839285714	TRUE
FL_Whole_blood	FL	Whole blood	ACTAGGATTATG	0	0	N/A	80336.3839285714	TRUE
FL_Whole_blood	FL	Whole blood	TAGATCCAGCAA	0	0	N/A	80336.3839285714	TRUE
FL_Whole_blood	FL	Whole blood	AACTTGCCATAT	0	0	N/A	80336.3839285714	TRUE
FL_Whole_blood	FL	Whole blood	GTAGACCATCAA	0	0	N/A	80336.3839285714	TRUE
FL_Whole_blood	FL	Whole blood	AGCTTCGACAGA	0	0	N/A	80336.3839285714	TRUE
FL_Whole_blood	FL	Whole blood	TGCAGCACTCGG	0	0	N/A	80336.3839285714	TRUE
FL_Whole_blood	FL	Whole blood	TTGCCAACCCGT	0	0	N/A	80336.3839285714	TRUE
FL_Whole_blood	FL	Whole blood	GGACCCCTGTGG	0	0	N/A	80336.3839285714	TRUE
FL_Whole_blood	FL	Whole blood	TTTACCAGGTGC	0	0	N/A	80336.3839285714	TRUE
FL_Whole_blood	FL	Whole blood	CTCGCTCTCAGC	0	0	N/A	80336.3839285714	TRUE
FL_Whole_blood	FL	Whole blood	CCGCTTTGGTGT	0	0	N/A	80336.3839285714	TRUE
FL_Whole_blood	FL	Whole blood	TGCAGCGTCAGT	0	0	N/A	80336.3839285714	TRUE
FL_Whole_blood	FL	Whole blood	TAACAGAGGGCG	0	0	N/A	80336.3839285714	TRUE
FL_Whole_blood	FL	Whole blood	ATGGCCGGA	0	0	N/A	80336.3839285714	TRUE
FL_Whole_blood	FL	Whole blood	GGTACCGCGGAA	0	0	N/A	80336.3839285714	TRUE
FL_Whole_blood	FL	Whole blood	GTCATGACTCTT	0	0	N/A	80336.3839285714	TRUE
FL_Whole_blood	FL	Whole blood	ATTTACGACGAC	0	0	N/A	80336.3839285714	TRUE
FL_Whole_blood	FL	Whole blood	CCTTTGGCGGTA	0	0	N/A	80336.3839285714	TRUE
FL_Whole_blood	FL	Whole blood	CGCCCCCGATGT	0	0	N/A	80336.3839285714	TRUE
FL_Whole_blood	FL	Whole blood	TACCTGGCAAGG	0	0	N/A	80336.3839285714	TRUE
FL_Whole_blood	FL	Whole blood	TAAGTAGGTCAG	0	0	N/A	80336.3839285714	TRUE
FL_Whole_blood	FL	Whole blood	TACCATGGGTAT	0	0	N/A	80336.3839285714	TRUE
FL_Whole_blood	FL	Whole blood	CTCGCTAGCATG	0	0	N/A	80336.3839285714	TRUE
FL_Whole_blood	FL	Whole blood	TCACTGGGGACG	0	0	N/A	80336.3839285714	TRUE
FL_Whole_blood	FL	Whole blood	CAAAAGACTATC	0	0	N/A	80336.3839285714	TRUE
FL_Whole_blood	FL	Whole blood	TTTATCCTTGGA	0	0	N/A	80336.3839285714	TRUE
FL_Whole_blood	FL	Whole blood	ACTTAAAGTCGT	0	0	N/A	80336.3839285714	TRUE
FL_Whole_blood	FL	Whole blood	TAGGCGGGTCGT	0	0	N/A	80336.3839285714	TRUE
FL_Whole_blood	FL	Whole blood	ACAACCCTGAAG	0	0	N/A	80336.3839285714	TRUE
FL_Whole_blood	FL	Whole blood	TATACTATAAAG	0	0	N/A	80336.3839285714	TRUE
FL_Whole_blood	FL	Whole blood	GCAAGCAATCTG	0	0	N/A	80336.3839285714	TRUE
FL_Whole_blood	FL	Whole blood	TAAAGTTACACC	0	0	N/A	80336.3839285714	TRUE
FL_Whole_blood	FL	Whole blood	TACATAAGGTCG	0	0	N/A	80336.3839285714	TRUE
FL_Whole_blood	FL	Whole blood	CCTGGCCGACTG	0	0	N/A	80336.3839285714	TRUE
FL_Whole_blood	FL	Whole blood	TAACCTGGTAGA	0	0	N/A	80336.3839285714	TRUE
FL_Whole_blood	FL	Whole blood	CAGGTTTACGCA	0	0	N/A	80336.3839285714	TRUE
FL_Whole_blood	FL	Whole blood	CATATGACTTTA	0	0	N/A	80336.3839285714	TRUE
FL_Whole_blood	FL	Whole blood	TAACTCATTAAG	0	0	N/A	80336.3839285714	TRUE
FL_Whole_blood	FL	Whole blood	CATTTAGCCAAG	0	0	N/A	80336.3839285714	TRUE
FL_Whole_blood	FL	Whole blood	GTAGTCTGAACG	0	0	N/A	80336.3839285714	TRUE
FL_Whole_blood	FL	Whole blood	AAGGTGGTATTA	0	0	N/A	80336.3839285714	TRUE
FL_Whole_blood	FL	Whole blood	AATCAGAACTAG	0	0	N/A	80336.3839285714	TRUE
FL_Whole_blood	FL	Whole blood	CCTTCGGGGTAT	0	0	N/A	80336.3839285714	TRUE
FL_Whole_blood	FL	Whole blood	GCCCTCTGCGAC	0	0	N/A	80336.3839285714	TRUE
FL_Whole_blood	FL	Whole blood	ATGGGTTTCACT	0	0	N/A	80336.3839285714	TRUE
FL_Whole_blood	FL	Whole blood	TGTCAGGCCGGC	0	0	N/A	80336.3839285714	TRUE
FL_Whole_blood	FL	Whole blood	AAGTCGAGGACC	0	0	N/A	80336.3839285714	TRUE
FL_Whole_blood	FL	Whole blood	ATTGCCGGGTAA	0	0	N/A	80336.3839285714	TRUE
FL_Whole_blood	FL	Whole blood	GCCTACACCAAA	0	0	N/A	80336.3839285714	TRUE
FL_Whole_blood	FL	Whole blood	GTAGGTGATCTT	0	0	N/A	80336.3839285714	TRUE
FL_Whole_blood	FL	Whole blood	CACTATTCAAG	0	0	N/A	80336.3839285714	TRUE
FL_Whole_blood	FL	Whole blood	CATTTGCGTGTG	0	0	N/A	80336.3839285714	TRUE
FL_Whole_blood	FL	Whole blood	GAGACCATGGGA	0	0	N/A	80336.3839285714	TRUE
FL_Whole_blood	FL	Whole blood	GCTCGAACTGTT	0	0	N/A	80336.3839285714	TRUE
FL_Whole_blood	FL	Whole blood	AACTCTAGGCTA	0	0	N/A	80336.3839285714	TRUE
FL_Whole_blood	FL	Whole blood	ATAAAGGGCCTC	0	0	N/A	80336.3839285714	TRUE
FL_Whole_blood	FL	Whole blood	CTTTGGGAGAAG	0	0	N/A	80336.3839285714	TRUE
FL_Whole_blood	FL	Whole blood	GGCCTCGACTAA	0	0	N/A	80336.3839285714	TRUE
FL_Whole_blood	FL	Whole blood	TAGTATGAATAG	0	0	N/A	80336.3839285714	TRUE
FL_Whole_blood	FL	Whole blood	GAAACTTCAGGA	0	0	N/A	80336.3839285714	TRUE
FL_Whole_blood	FL	Whole blood	TAACATAAGTAG	0	0	N/A	80336.3839285714	TRUE
FL_Whole_blood	FL	Whole blood	TAGCTGTCTGCG	0	0	N/A	80336.3839285714	TRUE
FL_Whole_blood	FL	Whole blood	TATAAGTTACTC	0	0	N/A	80336.3839285714	TRUE
FL_Whole_blood	FL	Whole blood	ATGGGGGTAG	0	0	N/A	80336.3839285714	TRUE
FL_Whole_blood	FL	Whole blood	TCGCCTGGCAGT	0	0	N/A	80336.3839285714	TRUE
FL_Whole_blood	FL	Whole blood	CCTTATCGACGG	0	0	N/A	80336.3839285714	TRUE
FL_Whole_blood	FL	Whole blood	AATCCCGTTGAT	0	0	N/A	80336.3839285714	TRUE
FL_Whole_blood	FL	Whole blood	CTATGTCTGCGT	0	0	N/A	80336.3839285714	TRUE
FL_Whole_blood	FL	Whole blood	GCGCCTCTACTC	0	0	N/A	80336.3839285714	TRUE
FL_Whole_blood	FL	Whole blood	TCTTGTCTAGAG	0	0	N/A	80336.3839285714	TRUE
FL_Whole_blood	FL	Whole blood	CAGGGGGGCGAT	0	0	N/A	80336.3839285714	TRUE
FL_Whole_blood	FL	Whole blood	TCTCTACTTCAC	0	0	N/A	80336.3839285714	TRUE
FL_Whole_blood	FL	Whole blood	CTACTCCGTAGT	0	0	N/A	80336.3839285714	TRUE
FL_Whole_blood	FL	Whole blood	TACTCCTCTAGA	0	0	N/A	80336.3839285714	TRUE
FL_Whole_blood	FL	Whole blood	CCGTAGGCCGTT	0	0	N/A	80336.3839285714	TRUE
FL_Whole_blood	FL	Whole blood	GCTGAGGCAACT	0	0	N/A	80336.3839285714	TRUE
FL_Whole_blood	FL	Whole blood	GGGTTTCCGCGT	0	0	N/A	80336.3839285714	TRUE
FL_Whole_blood	FL	Whole blood	AAAGTTCGGTCC	0	0	N/A	80336.3839285714	TRUE
FL_Whole_blood	FL	Whole blood	GTAACGGAGTCA	0	0	N/A	80336.3839285714	TRUE
FL_Whole_blood	FL	Whole blood	CCGCCTTGTTAG	0	0	N/A	80336.3839285714	TRUE
FL_Whole_blood	FL	Whole blood	TCTATAGACGGT	0	0	N/A	80336.3839285714	TRUE
FL_Whole_blood	FL	Whole blood	GGCCATGGGGGA	0	0	N/A	80336.3839285714	TRUE
FL_Whole_blood	FL	Whole blood	TAACAGCAATGG	0	0	N/A	80336.3839285714	TRUE
FL_Whole_blood	FL	Whole blood	AGATTCCCATAG	0	0	N/A	80336.3839285714	TRUE
FL_Whole_blood	FL	Whole blood	CCATTGACCATT	0	0	N/A	80336.3839285714	TRUE
FL_Whole_blood	FL	Whole blood	CAGTGGGCTCCG	0	0	N/A	80336.3839285714	TRUE
FL_Whole_blood	FL	Whole blood	GCCCATCTGGAC	0	0	N/A	80336.3839285714	TRUE
FL_Whole_blood	FL	Whole blood	AGAGGCGTTATT	0	0	N/A	80336.3839285714	TRUE
FL_Whole_blood	FL	Whole blood	TTTCCCAGATGC	0	0	N/A	80336.3839285714	TRUE
FL_Whole_blood	FL	Whole blood	AATGTGGGGGTT	0	0	N/A	80336.3839285714	TRUE
FL_Whole_blood	FL	Whole blood	TATTGTGCTGGG	0	0	N/A	80336.3839285714	TRUE
FL_Whole_blood	FL	Whole blood	ACGGCCATTCTT	0	0	N/A	80336.3839285714	TRUE
FL_Whole_blood	FL	Whole blood	ACACTTAGGAAA	0	0	N/A	80336.3839285714	TRUE
FL_Whole_blood	FL	Whole blood	ATATACGCTTTT	0	0	N/A	80336.3839285714	TRUE
FL_Whole_blood	FL	Whole blood	GCCTTCCAAAGA	0	0	N/A	80336.3839285714	TRUE
FL_Whole_blood	FL	Whole blood	TCGAACGTCAGG	0	0	N/A	80336.3839285714	TRUE
FL_Whole_blood	FL	Whole blood	CCTGATCTGTCT	0	0	N/A	80336.3839285714	TRUE
FL_Whole_blood	FL	Whole blood	CAGACGGCGGTC	0	0	N/A	80336.3839285714	TRUE
FL_Whole_blood	FL	Whole blood	GCATTGAGAATG	0	0	N/A	80336.3839285714	TRUE
FL_Whole_blood	FL	Whole blood	ACGTTGGGGAAC	0	0	N/A	80336.3839285714	TRUE
FL_Whole_blood	FL	Whole blood	GGGATCGTCCTG	0	0	N/A	80336.3839285714	TRUE
FL_Whole_blood	FL	Whole blood	TCCTTGGGGGGG	0	0	N/A	80336.3839285714	TRUE
FL_Whole_blood	FL	Whole blood	CAGAACGCTAAG	0	0	N/A	80336.3839285714	TRUE
FL_Whole_blood	FL	Whole blood	TAAGATCGCTCT	0	0	N/A	80336.3839285714	TRUE
FL_Whole_blood	FL	Whole blood	TGATTCAGTGTC	0	0	N/A	80336.3839285714	TRUE
FL_Whole_blood	FL	Whole blood	TCCCTTTCAACA	0	0	N/A	80336.3839285714	TRUE
FL_Whole_blood	FL	Whole blood	AAAATCGCTGGT	0	0	N/A	80336.3839285714	TRUE
FL_Whole_blood	FL	Whole blood	CCGATCTTATGC	0	0	N/A	80336.3839285714	TRUE
FL_Whole_blood	FL	Whole blood	CCGGGTTACCGC	0	0	N/A	80336.3839285714	TRUE
FL_Whole_blood	FL	Whole blood	TTCTGGCAGGCA	0	0	N/A	80336.3839285714	TRUE
FL_Whole_blood	FL	Whole blood	GCCCTGACGGGG	0	0	N/A	80336.3839285714	TRUE
FL_Whole_blood	FL	Whole blood	CCCACCGGGACT	0	0	N/A	80336.3839285714	TRUE
FL_Whole_blood	FL	Whole blood	TGATATTTGTCT	0	0	N/A	80336.3839285714	TRUE
FL_Whole_blood	FL	Whole blood	AGGTATTA	0	0	N/A	80336.3839285714	TRUE
FL_Whole_blood	FL	Whole blood	GCGCCCGTGTTC	0	0	N/A	80336.3839285714	TRUE
FL_Whole_blood	FL	Whole blood	TAACCTGCGATG	0	0	N/A	80336.3839285714	TRUE
FL_Whole_blood	FL	Whole blood	TTGCCGCGCATC	0	0	N/A	80336.3839285714	TRUE
FL_Whole_blood	FL	Whole blood	GAGCTGAAGGGG	0	0	N/A	80336.3839285714	TRUE
FL_Whole_blood	FL	Whole blood	GCACTTAGTCCA	0	0	N/A	80336.3839285714	TRUE
FL_Whole_blood	FL	Whole blood	ATTGCTACCTCA	0	0	N/A	80336.3839285714	TRUE
FL_Whole_blood	FL	Whole blood	CTGAAGTGGCA	0	0	N/A	80336.3839285714	TRUE
FL_Whole_blood	FL	Whole blood	AGTATAAGGATT	0	0	N/A	80336.3839285714	TRUE
FL_Whole_blood	FL	Whole blood	TGCCACCATTCG	0	0	N/A	80336.3839285714	TRUE
FL_Whole_blood	FL	Whole blood	AATAGGCAAA	0	0	N/A	80336.3839285714	TRUE
FL_Whole_blood	FL	Whole blood	TTAATCATGTCG	0	0	N/A	80336.3839285714	TRUE
FL_Whole_blood	FL	Whole blood	GATCAGGCTGAC	0	0	N/A	80336.3839285714	TRUE
FL_Whole_blood	FL	Whole blood	TATACCCCTTCC	0	0	N/A	80336.3839285714	TRUE
FL_Whole_blood	FL	Whole blood	TATTGTCGGTCC	0	0	N/A	80336.3839285714	TRUE
FL_Whole_blood	FL	Whole blood	ACGCACCGTAGC	0	0	N/A	80336.3839285714	TRUE
FL_Whole_blood	FL	Whole blood	TCATTATCTAGG	0	0	N/A	80336.3839285714	TRUE
FL_Whole_blood	FL	Whole blood	AGGAGAAAGCGT	0	0	N/A	80336.3839285714	TRUE
FL_Whole_blood	FL	Whole blood	CAACGGTCTGTT	0	0	N/A	80336.3839285714	TRUE
FL_Whole_blood	FL	Whole blood	CAAACGGCTTAA	0	0	N/A	80336.3839285714	TRUE
FL_Whole_blood	FL	Whole blood	TTCTAGCAGCCA	0	0	N/A	80336.3839285714	TRUE
FL_Whole_blood	FL	Whole blood	AGCATTGCAAGG	0	0	N/A	80336.3839285714	TRUE
FL_Whole_blood	FL	Whole blood	CGTTGTCAAATT	0	0	N/A	80336.3839285714	TRUE
FL_Whole_blood	FL	Whole blood	ACCTGAAGGACT	0	0	N/A	80336.3839285714	TRUE
FL_Whole_blood	FL	Whole blood	CCTACCGAGAGG	3013.5	3.7511e-05	N/A	80336.3839285714	TRUE
FL_Whole_blood	FL	Whole blood	CGAGGAATATTT	0	0	N/A	80336.3839285714	TRUE
FL_Whole_blood	FL	Whole blood	ACGACCAGGGGC	0	0	N/A	80336.3839285714	TRUE
FL_Whole_blood	FL	Whole blood	ATAAACGAGTTA	0	0	N/A	80336.3839285714	TRUE
FL_Whole_blood	FL	Whole blood	GGAAGCATACGG	0	0	N/A	80336.3839285714	TRUE
FL_Whole_blood	FL	Whole blood	TTTGGCGGGATG	0	0	N/A	80336.3839285714	TRUE
FL_Whole_blood	FL	Whole blood	CTTGGCTACCCC	0	0	N/A	80336.3839285714	TRUE
FL_Whole_blood	FL	Whole blood	AATACTTAGTGC	0	0	N/A	80336.3839285714	TRUE
FL_Whole_blood	FL	Whole blood	CCGGAACGATGA	0	0	N/A	80336.3839285714	TRUE
FL_Whole_blood	FL	Whole blood	GTAAGTCCAATT	0	0	N/A	80336.3839285714	TRUE
FL_Whole_blood	FL	Whole blood	ATTACTCTTGCC	0	0	N/A	80336.3839285714	TRUE
FL_Whole_blood	FL	Whole blood	CCGATGGGCCTG	0	0	N/A	80336.3839285714	TRUE
FL_Whole_blood	FL	Whole blood	GCGCAATCTTTG	0	0	N/A	80336.3839285714	TRUE
FL_Whole_blood	FL	Whole blood	AGAAGACGTAAT	0	0	N/A	80336.3839285714	TRUE
FL_Whole_blood	FL	Whole blood	AAGAGGACATTA	0	0	N/A	80336.3839285714	TRUE
FL_Whole_blood	FL	Whole blood	AATGCGTTCACT	0	0	N/A	80336.3839285714	TRUE
FL_Whole_blood	FL	Whole blood	TTCGAAATAGAT	0	0	N/A	80336.3839285714	TRUE
FL_Whole_blood	FL	Whole blood	GGAACCACTTCC	0	0	N/A	80336.3839285714	TRUE
FL_Whole_blood	FL	Whole blood	AGCCATATTTTC	459.654	5.72162e-06	N/A	80336.3839285714	TRUE
FL_Whole_blood	FL	Whole blood	CATAACCCTCCG	0	0	N/A	80336.3839285714	TRUE
FL_Whole_blood	FL	Whole blood	TCGGCCAAAGCT	0	0	N/A	80336.3839285714	TRUE
FL_Whole_blood	FL	Whole blood	TCCAAGGGAGTG	0	0	N/A	80336.3839285714	TRUE
FL_Whole_blood	FL	Whole blood	TAAACTCGCCAG	0	0	N/A	80336.3839285714	TRUE
FL_Whole_blood	FL	Whole blood	CCGCCTACTTTG	0	0	N/A	80336.3839285714	TRUE
FL_Whole_blood	FL	Whole blood	GCTTGTGCTCTG	0	0	N/A	80336.3839285714	TRUE
FL_Whole_blood	FL	Whole blood	TAAGTTGTTACA	0	0	N/A	80336.3839285714	TRUE
FL_Whole_blood	FL	Whole blood	CGATGTGTTGCA	0	0	N/A	80336.3839285714	TRUE
FL_Whole_blood	FL	Whole blood	GCAAACTTATTG	0	0	N/A	80336.3839285714	TRUE
FL_Whole_blood	FL	Whole blood	TAGTGAAGGCAT	0	0	N/A	80336.3839285714	TRUE
FL_Whole_blood	FL	Whole blood	CATGACCTTCGT	0	0	N/A	80336.3839285714	TRUE
FL_Whole_blood	FL	Whole blood	AACCAGACTCAC	0	0	N/A	80336.3839285714	TRUE
FL_Whole_blood	FL	Whole blood	GTTCAGCCCCCC	0	0	N/A	80336.3839285714	TRUE
FL_Whole_blood	FL	Whole blood	CTATATTTGACG	0	0	N/A	80336.3839285714	TRUE
FL_Whole_blood	FL	Whole blood	GACGAGAGAGGG	0	0	N/A	80336.3839285714	TRUE
FL_Whole_blood	FL	Whole blood	ACTCCAATTCAC	0	0	N/A	80336.3839285714	TRUE
FL_Whole_blood	FL	Whole blood	CCGGTGATAGCT	0	0	N/A	80336.3839285714	TRUE
FL_Whole_blood	FL	Whole blood	CCCTTTCGGTAG	0	0	N/A	80336.3839285714	TRUE
FL_Whole_blood	FL	Whole blood	TCGCCCTAATGA	0	0	N/A	80336.3839285714	TRUE
FL_Whole_blood	FL	Whole blood	AAAGACAGCTTC	0	0	N/A	80336.3839285714	TRUE
FL_Whole_blood	FL	Whole blood	TCGGCTAAGTGA	0	0	N/A	80336.3839285714	TRUE
FL_Whole_blood	FL	Whole blood	TTAGGGCTACTT	0	0	N/A	80336.3839285714	TRUE
FL_Whole_blood	FL	Whole blood	GAGCTCATCCGA	0	0	N/A	80336.3839285714	TRUE
FL_Whole_blood	FL	Whole blood	TGCAAGGGATCT	0	0	N/A	80336.3839285714	TRUE
FL_Whole_blood	FL	Whole blood	ATTTTTGACCCA	0	0	N/A	80336.3839285714	TRUE
FL_Whole_blood	FL	Whole blood	CCCACCCGGGAG	2480.16	3.08722e-05	N/A	80336.3839285714	TRUE
FL_Whole_blood	FL	Whole blood	AAACTGGCGCAC	0	0	N/A	80336.3839285714	TRUE
FL_Whole_blood	FL	Whole blood	CTTCTTCGGATG	0	0	N/A	80336.3839285714	TRUE
FL_Whole_blood	FL	Whole blood	ATTCACTAGCTT	0	0	N/A	80336.3839285714	TRUE
FL_Whole_blood	FL	Whole blood	AACTTCGCTGAC	0	0	N/A	80336.3839285714	TRUE
FL_Whole_blood	FL	Whole blood	GCATACTAAGCG	0	0	N/A	80336.3839285714	TRUE
FL_Whole_blood	FL	Whole blood	AAAGCACCTAGG	0	0	N/A	80336.3839285714	TRUE
FL_Whole_blood	FL	Whole blood	CCAATGGGTCGC	0	0	N/A	80336.3839285714	TRUE
FL_Whole_blood	FL	Whole blood	CCGGGCTAAGTG	0	0	N/A	80336.3839285714	TRUE
FL_Whole_blood	FL	Whole blood	GAATCCAGGGCT	0	0	N/A	80336.3839285714	TRUE
FL_Whole_blood	FL	Whole blood	AAGGCGCAGGTG	0	0	N/A	80336.3839285714	TRUE
FL_Whole_blood	FL	Whole blood	GTTGCGCAGGGC	0	0	N/A	80336.3839285714	TRUE
FL_Whole_blood	FL	Whole blood	GCCGCCTAATC	0	0	N/A	80336.3839285714	TRUE
FL_Whole_blood	FL	Whole blood	TCGTAGGGAGGC	0	0	N/A	80336.3839285714	TRUE
FL_Whole_blood	FL	Whole blood	CCAGAGTTATGG	0	0	N/A	80336.3839285714	TRUE
FL_Whole_blood	FL	Whole blood	AGTATGTAAAGT	0	0	N/A	80336.3839285714	TRUE
FL_Whole_blood	FL	Whole blood	GCCGGTACGGGA	0	0	N/A	80336.3839285714	TRUE
FL_Whole_blood	FL	Whole blood	TACGTGGCGTTG	0	0	N/A	80336.3839285714	TRUE
FL_Whole_blood	FL	Whole blood	AAGAGGACTAGG	0	0	N/A	80336.3839285714	TRUE
FL_Whole_blood	FL	Whole blood	AATGCGCCGATT	0	0	N/A	80336.3839285714	TRUE
FL_Whole_blood	FL	Whole blood	AGGCTCCGGCAC	0	0	N/A	80336.3839285714	TRUE
FL_Whole_blood	FL	Whole blood	ATGTCTGGCTTA	0	0	N/A	80336.3839285714	TRUE
FL_Whole_blood	FL	Whole blood	ACCGCTAGCTG	0	0	N/A	80336.3839285714	TRUE
FL_Whole_blood	FL	Whole blood	TCTGTTCTCCTA	0	0	N/A	80336.3839285714	TRUE
FL_Whole_blood	FL	Whole blood	CCTGCCAGGTTG	6356.82	7.91275e-05	N/A	80336.3839285714	TRUE
FL_Whole_blood	FL	Whole blood	GTACCTCGCTAA	0	0	N/A	80336.3839285714	TRUE
FL_Whole_blood	FL	Whole blood	CTGAACATGAGC	0	0	N/A	80336.3839285714	TRUE
FL_Whole_blood	FL	Whole blood	TATGATGGGATG	0	0	N/A	80336.3839285714	TRUE
FL_Whole_blood	FL	Whole blood	CTCGCCTACATT	0	0	N/A	80336.3839285714	TRUE
FL_Whole_blood	FL	Whole blood	CACTTCACCTAG	0	0	N/A	80336.3839285714	TRUE
FL_Whole_blood	FL	Whole blood	GTTTATCTTGAT	0	0	N/A	80336.3839285714	TRUE
FL_Whole_blood	FL	Whole blood	CAAATTCGAAAC	0	0	N/A	80336.3839285714	TRUE
FL_Whole_blood	FL	Whole blood	GCCCCGGGTGTG	0	0	N/A	80336.3839285714	TRUE
FL_Whole_blood	FL	Whole blood	CTTGAGATACCC	0	0	N/A	80336.3839285714	TRUE
FL_Whole_blood	FL	Whole blood	AGAATTCTCGTG	0	0	N/A	80336.3839285714	TRUE
FL_Whole_blood	FL	Whole blood	GGCTACACTCAT	0	0	N/A	80336.3839285714	TRUE
FL_Whole_blood	FL	Whole blood	CCTTTAGCTCTA	0	0	N/A	80336.3839285714	TRUE
FL_Whole_blood	FL	Whole blood	CTCTCTATATAC	0	0	N/A	80336.3839285714	TRUE
FL_Whole_blood	FL	Whole blood	TCATATCTCAGC	0	0	N/A	80336.3839285714	TRUE
FL_Whole_blood	FL	Whole blood	ATTTCAAGTCTA	0	0	N/A	80336.3839285714	TRUE
FL_Whole_blood	FL	Whole blood	TTAAGCTTAATG	0	0	N/A	80336.3839285714	TRUE
FL_Whole_blood	FL	Whole blood	TTGCAGGAGGCC	0	0	N/A	80336.3839285714	TRUE
FL_Whole_blood	FL	Whole blood	TGCTGGGTTATA	0	0	N/A	80336.3839285714	TRUE
FL_Whole_blood	FL	Whole blood	CACTCTGAGGAG	0	0	N/A	80336.3839285714	TRUE
FL_Whole_blood	FL	Whole blood	CTGGATGAGCGG	0	0	N/A	80336.3839285714	TRUE
FL_Whole_blood	FL	Whole blood	AGAATGAATGGG	484.563	6.03167e-06	N/A	80336.3839285714	TRUE
FL_Whole_blood	FL	Whole blood	TACATTCCTCGG	0	0	N/A	80336.3839285714	TRUE
FL_Whole_blood	FL	Whole blood	GAAGGCGACGTT	0	0	N/A	80336.3839285714	TRUE
FL_Whole_blood	FL	Whole blood	CAACTAAAGGTG	0	0	N/A	80336.3839285714	TRUE
FL_Whole_blood	FL	Whole blood	CTCAGCCGTAGA	0	0	N/A	80336.3839285714	TRUE
FL_Whole_blood	FL	Whole blood	AGTTGCATAACT	0	0	N/A	80336.3839285714	TRUE
FL_Whole_blood	FL	Whole blood	CGATTGAAGGGG	0	0	N/A	80336.3839285714	TRUE
FL_Whole_blood	FL	Whole blood	TGCGGGACCGGT	0	0	N/A	80336.3839285714	TRUE
FL_Whole_blood	FL	Whole blood	CCACCTACACAG	0	0	N/A	80336.3839285714	TRUE
FL_Whole_blood	FL	Whole blood	CTTGGATGGAAG	0	0	N/A	80336.3839285714	TRUE
FL_Whole_blood	FL	Whole blood	CACGTGCGAACA	0	0	N/A	80336.3839285714	TRUE
FL_Whole_blood	FL	Whole blood	CCTCAGGACCCA	0	0	N/A	80336.3839285714	TRUE
FL_Whole_blood	FL	Whole blood	TGCACGGGGTAG	0	0	N/A	80336.3839285714	TRUE
FL_Whole_blood	FL	Whole blood	AGTACTATCGAA	0	0	N/A	80336.3839285714	TRUE
FL_Whole_blood	FL	Whole blood	CTAGACGATAGT	0	0	N/A	80336.3839285714	TRUE
FL_Whole_blood	FL	Whole blood	TCCTAGAGCATA	0	0	N/A	80336.3839285714	TRUE
FL_Whole_blood	FL	Whole blood	TTGTTCACAGCG	0	0	N/A	80336.3839285714	TRUE
FL_Whole_blood	FL	Whole blood	CCTTCGGTTAAG	0	0	N/A	80336.3839285714	TRUE
FL_Whole_blood	FL	Whole blood	CTTCTAGCCTCG	0	0	N/A	80336.3839285714	TRUE
FL_Whole_blood	FL	Whole blood	CATTAGCATATC	0	0	N/A	80336.3839285714	TRUE
FL_Whole_blood	FL	Whole blood	ACTTAGCACCGT	0	0	N/A	80336.3839285714	TRUE
FR_Bladder	FR	Bladder	CAACAC	0	0	354741.6015625	N/A	FALSE
FR_Bladder	FR	Bladder	GTACATGATTAG	704.814	0.00198684	354741.6015625	N/A	FALSE
FR_Bladder	FR	Bladder	ACAACCATGTTA	0	0	354741.6015625	N/A	FALSE
FR_Bladder	FR	Bladder	ACTACCATGTGA	0	0	354741.6015625	N/A	FALSE
FR_Bladder	FR	Bladder	TACCACT	3731.07	0.0105177	354741.6015625	N/A	FALSE
FR_Bladder	FR	Bladder	ATTCGTCTAACG	0	0	354741.6015625	N/A	FALSE
FR_Bladder	FR	Bladder	CCAATCCTGAGT	0	0	354741.6015625	N/A	FALSE
FR_Bladder	FR	Bladder	ACATATTGGAAG	0	0	354741.6015625	N/A	FALSE
FR_Bladder	FR	Bladder	GTTTATGAGG	187.779	0.000529341	354741.6015625	N/A	FALSE
FR_Bladder	FR	Bladder	TCAAGATAGGGT	0	0	354741.6015625	N/A	FALSE
FR_Bladder	FR	Bladder	TTTCTCGCTAGG	389.885	0.00109907	354741.6015625	N/A	FALSE
FR_Bladder	FR	Bladder	GTCTACATCTCG	0	0	354741.6015625	N/A	FALSE
FR_Bladder	FR	Bladder	AGTGG	0	0	354741.6015625	N/A	FALSE
FR_Bladder	FR	Bladder	GGCTCTACGATG	0	0	354741.6015625	N/A	FALSE
FR_Bladder	FR	Bladder	GATATCCGTGCC	0	0	354741.6015625	N/A	FALSE
FR_Bladder	FR	Bladder	GCCTACGTACAT	0	0	354741.6015625	N/A	FALSE
FR_Bladder	FR	Bladder	GACACTT	1611	0.00454134	354741.6015625	N/A	FALSE
FR_Bladder	FR	Bladder	ATCCTTAAATTC	0	0	354741.6015625	N/A	FALSE
FR_Bladder	FR	Bladder	GACAACAATGGT	0	0	354741.6015625	N/A	FALSE
FR_Bladder	FR	Bladder	AGGGTGTCGAGA	0	0	354741.6015625	N/A	FALSE
FR_Bladder	FR	Bladder	TGTCGTTGGTGT	0	0	354741.6015625	N/A	FALSE
FR_Bladder	FR	Bladder	GTGAATGCTTGC	0	0	354741.6015625	N/A	FALSE
FR_Bladder	FR	Bladder	GTCATAGAAAGA	0	0	354741.6015625	N/A	FALSE
FR_Bladder	FR	Bladder	CCATTAGTTATT	0	0	354741.6015625	N/A	FALSE
FR_Bladder	FR	Bladder	TTTGAGCAACAT	0	0	354741.6015625	N/A	FALSE
FR_Bladder	FR	Bladder	GTACCCATCTCT	0	0	354741.6015625	N/A	FALSE
FR_Bladder	FR	Bladder	CATGTCGTGAAG	0	0	354741.6015625	N/A	FALSE
FR_Bladder	FR	Bladder	GTCGAGGTTTAT	0	0	354741.6015625	N/A	FALSE
FR_Bladder	FR	Bladder	AGTACCCGTTTG	0	0	354741.6015625	N/A	FALSE
FR_Bladder	FR	Bladder	CCGTCCGAGAT	53.1407	0.000149801	354741.6015625	N/A	FALSE
FR_Bladder	FR	Bladder	CTCTGCCCACCG	0	0	354741.6015625	N/A	FALSE
FR_Bladder	FR	Bladder	CCTATCCGTCAG	0	0	354741.6015625	N/A	FALSE
FR_Bladder	FR	Bladder	CAATAAAAACGT	0	0	354741.6015625	N/A	FALSE
FR_Bladder	FR	Bladder	GTAGGGGTTTAT	0	0	354741.6015625	N/A	FALSE
FR_Bladder	FR	Bladder	TTCCCTCTCGAT	0	0	354741.6015625	N/A	FALSE
FR_Bladder	FR	Bladder	TAAATAAAAGAG	0	0	354741.6015625	N/A	FALSE
FR_Bladder	FR	Bladder	CTGGTCGTTCGT	0	0	354741.6015625	N/A	FALSE
FR_Bladder	FR	Bladder	ACAACCGGCAGG	0	0	354741.6015625	N/A	FALSE
FR_Bladder	FR	Bladder	CGTAATAAACCT	0	0	354741.6015625	N/A	FALSE
FR_Bladder	FR	Bladder	AGCTTCTAACTT	0	0	354741.6015625	N/A	FALSE
FR_Bladder	FR	Bladder	CAAGATCTACAT	0	0	354741.6015625	N/A	FALSE
FR_Bladder	FR	Bladder	CGATAGGGTAGA	0	0	354741.6015625	N/A	FALSE
FR_Bladder	FR	Bladder	ACGCTGTGGCAA	0	0	354741.6015625	N/A	FALSE
FR_Bladder	FR	Bladder	CCGCCAAAGTCG	0	0	354741.6015625	N/A	FALSE
FR_Bladder	FR	Bladder	GTAATTAAAAGA	0	0	354741.6015625	N/A	FALSE
FR_Bladder	FR	Bladder	CCGGATTC	0	0	354741.6015625	N/A	FALSE
FR_Bladder	FR	Bladder	TTTTGGGTACTG	0	0	354741.6015625	N/A	FALSE
FR_Bladder	FR	Bladder	TATAGTATCT	0	0	354741.6015625	N/A	FALSE
FR_Bladder	FR	Bladder	ACAACACATCTC	0	0	354741.6015625	N/A	FALSE
FR_Bladder	FR	Bladder	CACACCGAAAGA	0	0	354741.6015625	N/A	FALSE
FR_Bladder	FR	Bladder	GAATCGATGAGA	0	0	354741.6015625	N/A	FALSE
FR_Bladder	FR	Bladder	AGATGTGATCCT	0	0	354741.6015625	N/A	FALSE
FR_Bladder	FR	Bladder	GTCTACAAGACT	2827.52	0.00797065	354741.6015625	N/A	FALSE
FR_Bladder	FR	Bladder	ACGAATAGAGCA	0	0	354741.6015625	N/A	FALSE
FR_Bladder	FR	Bladder	ACTAATAAAAAA	0	0	354741.6015625	N/A	FALSE
FR_Bladder	FR	Bladder	ACAAGAATAGGT	0	0	354741.6015625	N/A	FALSE
FR_Bladder	FR	Bladder	GAATAACATGAA	0	0	354741.6015625	N/A	FALSE
FR_Bladder	FR	Bladder	AAATAGAAAAGT	29.6965	8.37131e-05	354741.6015625	N/A	FALSE
FR_Bladder	FR	Bladder	ATCTTGGTAACA	0	0	354741.6015625	N/A	FALSE
FR_Bladder	FR	Bladder	CATCCACTATGT	0	0	354741.6015625	N/A	FALSE
FR_Bladder	FR	Bladder	ACATATACGAGG	0	0	354741.6015625	N/A	FALSE
FR_Bladder	FR	Bladder	CTCACCAAGATG	0	0	354741.6015625	N/A	FALSE
FR_Bladder	FR	Bladder	CAATAAACTTTG	0	0	354741.6015625	N/A	FALSE
FR_Bladder	FR	Bladder	CCACGGCCTCT	0	0	354741.6015625	N/A	FALSE
FR_Bladder	FR	Bladder	TACCCAAAGATC	0	0	354741.6015625	N/A	FALSE
FR_Bladder	FR	Bladder	TCCCCCACATAA	0	0	354741.6015625	N/A	FALSE
FR_Bladder	FR	Bladder	GGTGGCAGTGAC	0	0	354741.6015625	N/A	FALSE
FR_Bladder	FR	Bladder	GAAACAATGGTT	11.4206	3.21941e-05	354741.6015625	N/A	FALSE
FR_Bladder	FR	Bladder	ACAATAAAGGGT	0	0	354741.6015625	N/A	FALSE
FR_Bladder	FR	Bladder	GTTTCCGTTGTA	0	0	354741.6015625	N/A	FALSE
FR_Bladder	FR	Bladder	CATTCGAAAGAT	0	0	354741.6015625	N/A	FALSE
FR_Bladder	FR	Bladder	CGCACCGA	0	0	354741.6015625	N/A	FALSE
FR_Bladder	FR	Bladder	AAAGAGAGGTGT	188639	0.531763	354741.6015625	N/A	FALSE
FR_Bladder	FR	Bladder	ATCATATGCTC	0	0	354741.6015625	N/A	FALSE
FR_Bladder	FR	Bladder	TCACACCTGTGT	0	0	354741.6015625	N/A	FALSE
FR_Bladder	FR	Bladder	CGTATTGTGTGA	0	0	354741.6015625	N/A	FALSE
FR_Bladder	FR	Bladder	GCAAACGAT	0	0	354741.6015625	N/A	FALSE
FR_Bladder	FR	Bladder	CCAGACGTGACA	0	0	354741.6015625	N/A	FALSE
FR_Bladder	FR	Bladder	CCTTGCTAGTGT	0	0	354741.6015625	N/A	FALSE
FR_Bladder	FR	Bladder	ACCCAATCAGT	0	0	354741.6015625	N/A	FALSE
FR_Bladder	FR	Bladder	CTACAAATAAAG	0	0	354741.6015625	N/A	FALSE
FR_Bladder	FR	Bladder	AGCACCCTATAT	0	0	354741.6015625	N/A	FALSE
FR_Bladder	FR	Bladder	ACGGGGTATC	0	0	354741.6015625	N/A	FALSE
FR_Bladder	FR	Bladder	ACCACA	0	0	354741.6015625	N/A	FALSE
FR_Bladder	FR	Bladder	CGGA	0	0	354741.6015625	N/A	FALSE
FR_Bladder	FR	Bladder	GATACCGAGCTG	0	0	354741.6015625	N/A	FALSE
FR_Bladder	FR	Bladder	TAGCTTAGCGTG	0	0	354741.6015625	N/A	FALSE
FR_Bladder	FR	Bladder	AGTTAGTCACT	0	0	354741.6015625	N/A	FALSE
FR_Bladder	FR	Bladder	CCCTGCACATGT	0	0	354741.6015625	N/A	FALSE
FR_Bladder	FR	Bladder	ATGCAGAGACGA	0	0	354741.6015625	N/A	FALSE
FR_Bladder	FR	Bladder	ACCCCAATAT	0	0	354741.6015625	N/A	FALSE
FR_Bladder	FR	Bladder	GAATCTCTGTAT	0	0	354741.6015625	N/A	FALSE
FR_Bladder	FR	Bladder	GCTCTCCAACAG	0	0	354741.6015625	N/A	FALSE
FR_Bladder	FR	Bladder	TGTAGGATCTGT	0	0	354741.6015625	N/A	FALSE
FR_Bladder	FR	Bladder	ACTTCTGGATCA	0	0	354741.6015625	N/A	FALSE
FR_Bladder	FR	Bladder	GTAACTTCAAAG	10.2552	2.8909e-05	354741.6015625	N/A	FALSE
FR_Bladder	FR	Bladder	ACATGAGATGTA	0	0	354741.6015625	N/A	FALSE
FR_Bladder	FR	Bladder	ACTCAAGGGCAA	0	0	354741.6015625	N/A	FALSE
FR_Bladder	FR	Bladder	ACTTCTGGTTGT	0	0	354741.6015625	N/A	FALSE
FR_Bladder	FR	Bladder	ACCATGGTGACT	0	0	354741.6015625	N/A	FALSE
FR_Bladder	FR	Bladder	ATATCCTGTGAG	0	0	354741.6015625	N/A	FALSE
FR_Bladder	FR	Bladder	ACAAGTCCTTGG	0	0	354741.6015625	N/A	FALSE
FR_Bladder	FR	Bladder	AGCATTCGTATT	0	0	354741.6015625	N/A	FALSE
FR_Bladder	FR	Bladder	GTCGAGGGCAAT	0	0	354741.6015625	N/A	FALSE
FR_Bladder	FR	Bladder	GAGGTTCAGGAG	0	0	354741.6015625	N/A	FALSE
FR_Bladder	FR	Bladder	CACACTGGTCGT	0	0	354741.6015625	N/A	FALSE
FR_Bladder	FR	Bladder	CCGTGAGTCAAA	0	0	354741.6015625	N/A	FALSE
FR_Bladder	FR	Bladder	AGAATAAATAAAA	0	0	354741.6015625	N/A	FALSE
FR_Bladder	FR	Bladder	GAAAGCAGTACA	0	0	354741.6015625	N/A	FALSE
FR_Bladder	FR	Bladder	ACGCCGGTAACA	0	0	354741.6015625	N/A	FALSE
FR_Bladder	FR	Bladder	GCCTCGAGATAT	0	0	354741.6015625	N/A	FALSE
FR_Bladder	FR	Bladder	CCACTTG	0	0	354741.6015625	N/A	FALSE
FR_Bladder	FR	Bladder	CACGTCATGACT	0	0	354741.6015625	N/A	FALSE
FR_Bladder	FR	Bladder	CACATAAGCATT	0	0	354741.6015625	N/A	FALSE
FR_Bladder	FR	Bladder	CCGTACCACAAT	0	0	354741.6015625	N/A	FALSE
FR_Bladder	FR	Bladder	TAGATCATGTTT	0	0	354741.6015625	N/A	FALSE
FR_Bladder	FR	Bladder	ACCGTTGACGT	0	0	354741.6015625	N/A	FALSE
FR_Bladder	FR	Bladder	CCGAAGTATCTC	0	0	354741.6015625	N/A	FALSE
FR_Bladder	FR	Bladder	TGTGTGGGAACC	0	0	354741.6015625	N/A	FALSE
FR_Bladder	FR	Bladder	GGAATCGTCAGA	0	0	354741.6015625	N/A	FALSE
FR_Bladder	FR	Bladder	TACATCGAGC	0	0	354741.6015625	N/A	FALSE
FR_Bladder	FR	Bladder	GGCCGTATATGA	0	0	354741.6015625	N/A	FALSE
FR_Bladder	FR	Bladder	ATTTACAATTGT	0	0	354741.6015625	N/A	FALSE
FR_Bladder	FR	Bladder	CGATAGGCGATT	27.3473	7.70907e-05	354741.6015625	N/A	FALSE
FR_Bladder	FR	Bladder	CAATTACTCAAA	0	0	354741.6015625	N/A	FALSE
FR_Bladder	FR	Bladder	TAGAACGAGGTC	0	0	354741.6015625	N/A	FALSE
FR_Bladder	FR	Bladder	TACACGACGATC	0	0	354741.6015625	N/A	FALSE
FR_Bladder	FR	Bladder	GTTCCACAATCT	0	0	354741.6015625	N/A	FALSE
FR_Bladder	FR	Bladder	ATAATCCAAACA	0	0	354741.6015625	N/A	FALSE
FR_Bladder	FR	Bladder	GAATCAGCGACA	12.1198	3.41652e-05	354741.6015625	N/A	FALSE
FR_Bladder	FR	Bladder	CCAAGCACGAAT	0	0	354741.6015625	N/A	FALSE
FR_Bladder	FR	Bladder	ACTCATGATAGC	0	0	354741.6015625	N/A	FALSE
FR_Bladder	FR	Bladder	GTGCTCAGGGTA	0	0	354741.6015625	N/A	FALSE
FR_Bladder	FR	Bladder	CCACTTTAAGCG	0	0	354741.6015625	N/A	FALSE
FR_Bladder	FR	Bladder	ATCAGTACTTCT	0	0	354741.6015625	N/A	FALSE
FR_Bladder	FR	Bladder	CCGAGGAAGATG	0	0	354741.6015625	N/A	FALSE
FR_Bladder	FR	Bladder	TGTTT	0	0	354741.6015625	N/A	FALSE
FR_Bladder	FR	Bladder	GTGTTATACGCA	0	0	354741.6015625	N/A	FALSE
FR_Bladder	FR	Bladder	TAAATTCAGTCT	0	0	354741.6015625	N/A	FALSE
FR_Bladder	FR	Bladder	ATGGACTTGTCT	0	0	354741.6015625	N/A	FALSE
FR_Bladder	FR	Bladder	TAATACGACTCA	0	0	354741.6015625	N/A	FALSE
FR_Bladder	FR	Bladder	CCGTCTGTACAT	0	0	354741.6015625	N/A	FALSE
FR_Bladder	FR	Bladder	GTGTACGATTTG	0	0	354741.6015625	N/A	FALSE
FR_Bladder	FR	Bladder	TAGGACATCAT	0	0	354741.6015625	N/A	FALSE
FR_Bladder	FR	Bladder	TAAACGGTGGAT	14.2952	4.02974e-05	354741.6015625	N/A	FALSE
FR_Bladder	FR	Bladder	CATCCTGTGCTT	0	0	354741.6015625	N/A	FALSE
FR_Bladder	FR	Bladder	GCAATCGGGGGC	0	0	354741.6015625	N/A	FALSE
FR_Bladder	FR	Bladder	CCCCGCCTCGTC	0	0	354741.6015625	N/A	FALSE
FR_Bladder	FR	Bladder	CGATAGAGCGAG	0	0	354741.6015625	N/A	FALSE
FR_Bladder	FR	Bladder	CCATCAGGTGTA	0	0	354741.6015625	N/A	FALSE
FR_Bladder	FR	Bladder	CGAGGGGACGGT	0	0	354741.6015625	N/A	FALSE
FR_Bladder	FR	Bladder	AGTTACAAGGCT	0	0	354741.6015625	N/A	FALSE
FR_Bladder	FR	Bladder	CCGATCAGTGGG	0	0	354741.6015625	N/A	FALSE
FR_Bladder	FR	Bladder	GTCAACAATTAG	0	0	354741.6015625	N/A	FALSE
FR_Bladder	FR	Bladder	TACACGAGTGTG	0	0	354741.6015625	N/A	FALSE
FR_Bladder	FR	Bladder	CCTAT	0	0	354741.6015625	N/A	FALSE
FR_Bladder	FR	Bladder	TTACTTTTCAAA	0	0	354741.6015625	N/A	FALSE
FR_Bladder	FR	Bladder	TACCTTTATGTA	0	0	354741.6015625	N/A	FALSE
FR_Bladder	FR	Bladder	CAGCATATTGTA	39101.8	0.110226	354741.6015625	N/A	FALSE
FR_Bladder	FR	Bladder	AAACATGGGATT	0	0	354741.6015625	N/A	FALSE
FR_Bladder	FR	Bladder	ATCCTTCATACG	0	0	354741.6015625	N/A	FALSE
FR_Bladder	FR	Bladder	CATACTGCTAAT	0	0	354741.6015625	N/A	FALSE
FR_Bladder	FR	Bladder	TCCACAACTATA	0	0	354741.6015625	N/A	FALSE
FR_Bladder	FR	Bladder	GATTGT	0	0	354741.6015625	N/A	FALSE
FR_Bladder	FR	Bladder	AAACATCGAAGT	0	0	354741.6015625	N/A	FALSE
FR_Bladder	FR	Bladder	GACACTAGAAGA	0	0	354741.6015625	N/A	FALSE
FR_Bladder	FR	Bladder	CACGGAGACGGA	0	0	354741.6015625	N/A	FALSE
FR_Bladder	FR	Bladder	ACGAGTGGGCCA	0	0	354741.6015625	N/A	FALSE
FR_Bladder	FR	Bladder	CCGTCCCGTTGC	0	0	354741.6015625	N/A	FALSE
FR_Bladder	FR	Bladder	GGACACCCAAGC	0	0	354741.6015625	N/A	FALSE
FR_Bladder	FR	Bladder	AAAATAGTGCGA	0	0	354741.6015625	N/A	FALSE
FR_Bladder	FR	Bladder	ACTATCGATAAT	0	0	354741.6015625	N/A	FALSE
FR_Bladder	FR	Bladder	CGATCAGCACA	0	0	354741.6015625	N/A	FALSE
FR_Bladder	FR	Bladder	AGTTATACACGT	0	0	354741.6015625	N/A	FALSE
FR_Bladder	FR	Bladder	GGACAGTGCTCG	0	0	354741.6015625	N/A	FALSE
FR_Bladder	FR	Bladder	CATGGTGACACG	0	0	354741.6015625	N/A	FALSE
FR_Bladder	FR	Bladder	ACACAAAGCATA	0	0	354741.6015625	N/A	FALSE
FR_Bladder	FR	Bladder	CGATATATGGGA	0	0	354741.6015625	N/A	FALSE
FR_Bladder	FR	Bladder	CTTGAAAAATG	0	0	354741.6015625	N/A	FALSE
FR_Bladder	FR	Bladder	ATTGGGCATAAA	0	0	354741.6015625	N/A	FALSE
FR_Bladder	FR	Bladder	CCAACTGTACAT	0	0	354741.6015625	N/A	FALSE
FR_Bladder	FR	Bladder	ATTAACTGGAAC	0	0	354741.6015625	N/A	FALSE
FR_Bladder	FR	Bladder	CTCCTTCTGAAT	0	0	354741.6015625	N/A	FALSE
FR_Bladder	FR	Bladder	AAATACCAAGAA	0	0	354741.6015625	N/A	FALSE
FR_Bladder	FR	Bladder	ATGAGAAAGAA	0	0	354741.6015625	N/A	FALSE
FR_Bladder	FR	Bladder	GCTCACAGCAGC	0	0	354741.6015625	N/A	FALSE
FR_Bladder	FR	Bladder	TTTATCAGTAAC	0	0	354741.6015625	N/A	FALSE
FR_Bladder	FR	Bladder	TTTCATGTCAGA	0	0	354741.6015625	N/A	FALSE
FR_Bladder	FR	Bladder	CCATAGGCGCAT	0	0	354741.6015625	N/A	FALSE
FR_Bladder	FR	Bladder	GATAACACATCT	0	0	354741.6015625	N/A	FALSE
FR_Bladder	FR	Bladder	ACCTTTCAGATA	0	0	354741.6015625	N/A	FALSE
FR_Bladder	FR	Bladder	AGAGATCTGTTT	19.341	5.45214e-05	354741.6015625	N/A	FALSE
FR_Bladder	FR	Bladder	GTGTAGTGCCTT	0	0	354741.6015625	N/A	FALSE
FR_Bladder	FR	Bladder	TATAACCATAGG	0	0	354741.6015625	N/A	FALSE
FR_Bladder	FR	Bladder	CGTCTGATCATG	0	0	354741.6015625	N/A	FALSE
FR_Bladder	FR	Bladder	ATCTACGGGAGT	0	0	354741.6015625	N/A	FALSE
FR_Bladder	FR	Bladder	ATCCCAAGTCAT	0	0	354741.6015625	N/A	FALSE
FR_Bladder	FR	Bladder	GCACATGCCGAG	0	0	354741.6015625	N/A	FALSE
FR_Bladder	FR	Bladder	ACCAATCTCTCT	0	0	354741.6015625	N/A	FALSE
FR_Bladder	FR	Bladder	GCCATCCACTTA	0	0	354741.6015625	N/A	FALSE
FR_Bladder	FR	Bladder	CAGAGTA	0	0	354741.6015625	N/A	FALSE
FR_Bladder	FR	Bladder	CGGTATAGGATA	0	0	354741.6015625	N/A	FALSE
FR_Bladder	FR	Bladder	GCAATGACTGAA	0	0	354741.6015625	N/A	FALSE
FR_Bladder	FR	Bladder	ACGCTCGGGACA	0	0	354741.6015625	N/A	FALSE
FR_Bladder	FR	Bladder	TCGTTGACGCAT	0	0	354741.6015625	N/A	FALSE
FR_Bladder	FR	Bladder	ACAGAAGTCATG	0	0	354741.6015625	N/A	FALSE
FR_Bladder	FR	Bladder	CATCCCAGACCA	0	0	354741.6015625	N/A	FALSE
FR_Bladder	FR	Bladder	TCCATTATGAAT	0	0	354741.6015625	N/A	FALSE
FR_Bladder	FR	Bladder	TCTCCTGCAATT	0	0	354741.6015625	N/A	FALSE
FR_Bladder	FR	Bladder	AGTGTGATGTCG	0	0	354741.6015625	N/A	FALSE
FR_Bladder	FR	Bladder	TAGGCTCTTCAAT	0	0	354741.6015625	N/A	FALSE
FR_Bladder	FR	Bladder	CCCGTCATCAAT	0	0	354741.6015625	N/A	FALSE
FR_Bladder	FR	Bladder	ATAGCCGTGAGT	0	0	354741.6015625	N/A	FALSE
FR_Bladder	FR	Bladder	ATCGGCCCTATT	0	0	354741.6015625	N/A	FALSE
FR_Bladder	FR	Bladder	ACTGATTCG	0	0	354741.6015625	N/A	FALSE
FR_Bladder	FR	Bladder	CTTGTACTCAGT	0	0	354741.6015625	N/A	FALSE
FR_Bladder	FR	Bladder	GCTTTTCATCCA	0	0	354741.6015625	N/A	FALSE
FR_Bladder	FR	Bladder	CCGTGTAAATGG	0	0	354741.6015625	N/A	FALSE
FR_Bladder	FR	Bladder	CAATTCTCGAT	0	0	354741.6015625	N/A	FALSE
FR_Bladder	FR	Bladder	CAGTTTAGTGAG	0	0	354741.6015625	N/A	FALSE
FR_Bladder	FR	Bladder	TCGCTGACCAAA	0	0	354741.6015625	N/A	FALSE
FR_Bladder	FR	Bladder	GGTTATCCACTA	0	0	354741.6015625	N/A	FALSE
FR_Bladder	FR	Bladder	ACGTCGGCGGCA	0	0	354741.6015625	N/A	FALSE
FR_Bladder	FR	Bladder	GAATAGGCTTCA	0	0	354741.6015625	N/A	FALSE
FR_Bladder	FR	Bladder	CCAAGTACTTTA	0	0	354741.6015625	N/A	FALSE
FR_Bladder	FR	Bladder	TCATGCCCACTG	0	0	354741.6015625	N/A	FALSE
FR_Bladder	FR	Bladder	CACAACGAGCAG	0	0	354741.6015625	N/A	FALSE
FR_Bladder	FR	Bladder	TGACGTGAATGA	0	0	354741.6015625	N/A	FALSE
FR_Bladder	FR	Bladder	AGGCATAGGTCA	0	0	354741.6015625	N/A	FALSE
FR_Bladder	FR	Bladder	ATTAAACATGCA	0	0	354741.6015625	N/A	FALSE
FR_Bladder	FR	Bladder	CGGAAAGGCATG	0	0	354741.6015625	N/A	FALSE
FR_Bladder	FR	Bladder	AAACACGGGGGG	0	0	354741.6015625	N/A	FALSE
FR_Bladder	FR	Bladder	AAATAGAAGGAG	0	0	354741.6015625	N/A	FALSE
FR_Bladder	FR	Bladder	GTCACCCACGGC	0	0	354741.6015625	N/A	FALSE
FR_Bladder	FR	Bladder	ACAGACAATCTC	0	0	354741.6015625	N/A	FALSE
FR_Bladder	FR	Bladder	TTCGGCCTCTTA	0	0	354741.6015625	N/A	FALSE
FR_Bladder	FR	Bladder	CAATACTAGTCA	1668.24	0.00470269	354741.6015625	N/A	FALSE
FR_Bladder	FR	Bladder	AGTATAGTGGCG	0	0	354741.6015625	N/A	FALSE
FR_Bladder	FR	Bladder	ACGCGCCAATGT	0	0	354741.6015625	N/A	FALSE
FR_Bladder	FR	Bladder	CTTTCTATCGTA	0	0	354741.6015625	N/A	FALSE
FR_Bladder	FR	Bladder	ATAAGCTGGCAC	0	0	354741.6015625	N/A	FALSE
FR_Bladder	FR	Bladder	CTCCAAAA	0	0	354741.6015625	N/A	FALSE
FR_Bladder	FR	Bladder	CGCAATGTTAGT	0	0	354741.6015625	N/A	FALSE
FR_Bladder	FR	Bladder	AAACTCCAGTCT	15.243	4.29693e-05	354741.6015625	N/A	FALSE
FR_Bladder	FR	Bladder	ACACGACCTGGA	0	0	354741.6015625	N/A	FALSE
FR_Bladder	FR	Bladder	TAAGATATGTGA	17.9056	5.0475e-05	354741.6015625	N/A	FALSE
FR_Bladder	FR	Bladder	CTCAAGAATAGC	0	0	354741.6015625	N/A	FALSE
FR_Bladder	FR	Bladder	GATATTCATCAT	0	0	354741.6015625	N/A	FALSE
FR_Bladder	FR	Bladder	GAGATCCCGGTC	0	0	354741.6015625	N/A	FALSE
FR_Bladder	FR	Bladder	GGGCGGATGACT	0	0	354741.6015625	N/A	FALSE
FR_Bladder	FR	Bladder	ATACATGGGTTC	0	0	354741.6015625	N/A	FALSE
FR_Bladder	FR	Bladder	ATTCAAGGCATC	0	0	354741.6015625	N/A	FALSE
FR_Bladder	FR	Bladder	CCTAGCAGTTAT	0	0	354741.6015625	N/A	FALSE
FR_Bladder	FR	Bladder	AGTGCAGGGAAT	0	0	354741.6015625	N/A	FALSE
FR_Bladder	FR	Bladder	AGACCGGTCAGA	0	0	354741.6015625	N/A	FALSE
FR_Bladder	FR	Bladder	CAACACGTACCC	0	0	354741.6015625	N/A	FALSE
FR_Bladder	FR	Bladder	GAGAACGCATAT	0	0	354741.6015625	N/A	FALSE
FR_Bladder	FR	Bladder	GTTGGC	0	0	354741.6015625	N/A	FALSE
FR_Bladder	FR	Bladder	GCCCCTCATATA	0	0	354741.6015625	N/A	FALSE
FR_Bladder	FR	Bladder	CCGGATTCAAGC	0	0	354741.6015625	N/A	FALSE
FR_Bladder	FR	Bladder	CACATCCTGTAG	0	0	354741.6015625	N/A	FALSE
FR_Bladder	FR	Bladder	GGATAGTAGGTC	0	0	354741.6015625	N/A	FALSE
FR_Bladder	FR	Bladder	TGTACGAATAAT	0	0	354741.6015625	N/A	FALSE
FR_Bladder	FR	Bladder	TTTCATATTACT	0	0	354741.6015625	N/A	FALSE
FR_Bladder	FR	Bladder	GCTTAGAGTGAA	0	0	354741.6015625	N/A	FALSE
FR_Bladder	FR	Bladder	CTTGCAATGAGT	0	0	354741.6015625	N/A	FALSE
FR_Bladder	FR	Bladder	TCCTACATGATG	0	0	354741.6015625	N/A	FALSE
FR_Bladder	FR	Bladder	CAAATCGGTATA	0	0	354741.6015625	N/A	FALSE
FR_Bladder	FR	Bladder	ATGGTATATAGA	0	0	354741.6015625	N/A	FALSE
FR_Bladder	FR	Bladder	CGCAAGAGTTTA	0	0	354741.6015625	N/A	FALSE
FR_Bladder	FR	Bladder	GCAACGGGTGGT	0	0	354741.6015625	N/A	FALSE
FR_Bladder	FR	Bladder	CAAATCTAAGTG	0	0	354741.6015625	N/A	FALSE
FR_Bladder	FR	Bladder	ACCAGTTTG	0	0	354741.6015625	N/A	FALSE
FR_Bladder	FR	Bladder	AAATACACCATG	0	0	354741.6015625	N/A	FALSE
FR_Bladder	FR	Bladder	CGATACGAGATT	0	0	354741.6015625	N/A	FALSE
FR_Bladder	FR	Bladder	GTAGATGGCTGG	0	0	354741.6015625	N/A	FALSE
FR_Bladder	FR	Bladder	ACAACTGTACTG	0	0	354741.6015625	N/A	FALSE
FR_Bladder	FR	Bladder	CGCCTCGGGATT	0	0	354741.6015625	N/A	FALSE
FR_Bladder	FR	Bladder	CGAATTCAAGT	0	0	354741.6015625	N/A	FALSE
FR_Bladder	FR	Bladder	ACGATCCGCAGT	0	0	354741.6015625	N/A	FALSE
FR_Bladder	FR	Bladder	GTTGAGTAGGAA	0	0	354741.6015625	N/A	FALSE
FR_Bladder	FR	Bladder	GCCCTTAGGTCG	0	0	354741.6015625	N/A	FALSE
FR_Bladder	FR	Bladder	GTCTGTCCGACT	0	0	354741.6015625	N/A	FALSE
FR_Bladder	FR	Bladder	TCCTACGTCAAT	0	0	354741.6015625	N/A	FALSE
FR_Bladder	FR	Bladder	CTCCATGG	0	0	354741.6015625	N/A	FALSE
FR_Bladder	FR	Bladder	CAAATTAATGCA	0	0	354741.6015625	N/A	FALSE
FR_Bladder	FR	Bladder	CACCACAATGAA	0	0	354741.6015625	N/A	FALSE
FR_Bladder	FR	Bladder	AAGCATCGATAA	0	0	354741.6015625	N/A	FALSE
FR_Bladder	FR	Bladder	GAAATGACGTAT	0	0	354741.6015625	N/A	FALSE
FR_Bladder	FR	Bladder	CCCCCTTCAT	0	0	354741.6015625	N/A	FALSE
FR_Bladder	FR	Bladder	ATGGACATGGTT	0	0	354741.6015625	N/A	FALSE
FR_Bladder	FR	Bladder	CGAATCCAGATG	0	0	354741.6015625	N/A	FALSE
FR_Bladder	FR	Bladder	TCGATGTTCATT	0	0	354741.6015625	N/A	FALSE
FR_Bladder	FR	Bladder	ACAGGGAGTACA	0	0	354741.6015625	N/A	FALSE
FR_Bladder	FR	Bladder	CTGAAAGATATT	0	0	354741.6015625	N/A	FALSE
FR_Bladder	FR	Bladder	ATCCTTTCTCCG	0	0	354741.6015625	N/A	FALSE
FR_Bladder	FR	Bladder	ACGGACCCTCAA	19.5782	5.51899e-05	354741.6015625	N/A	FALSE
FR_Bladder	FR	Bladder	CCATACGGTATA	0	0	354741.6015625	N/A	FALSE
FR_Bladder	FR	Bladder	CATGTACCTGGG	0	0	354741.6015625	N/A	FALSE
FR_Bladder	FR	Bladder	CAGCATGAGTAA	0	0	354741.6015625	N/A	FALSE
FR_Bladder	FR	Bladder	GACAGCCGATTA	0	0	354741.6015625	N/A	FALSE
FR_Bladder	FR	Bladder	CAAATGG	0	0	354741.6015625	N/A	FALSE
FR_Bladder	FR	Bladder	TTTACCATTAAA	0	0	354741.6015625	N/A	FALSE
FR_Bladder	FR	Bladder	CCTGTT	0	0	354741.6015625	N/A	FALSE
FR_Bladder	FR	Bladder	GAAT	0	0	354741.6015625	N/A	FALSE
FR_Bladder	FR	Bladder	GTATCAGACAGT	0	0	354741.6015625	N/A	FALSE
FR_Bladder	FR	Bladder	CGATTGGTGTTT	0	0	354741.6015625	N/A	FALSE
FR_Bladder	FR	Bladder	CAAACACTTACT	0	0	354741.6015625	N/A	FALSE
FR_Bladder	FR	Bladder	GGGTTGAGGTAA	0	0	354741.6015625	N/A	FALSE
FR_Bladder	FR	Bladder	CGACTAGACAC	0	0	354741.6015625	N/A	FALSE
FR_Bladder	FR	Bladder	CTGTCGAGGGTA	0	0	354741.6015625	N/A	FALSE
FR_Bladder	FR	Bladder	ACAATCTGACAAA	0	0	354741.6015625	N/A	FALSE
FR_Bladder	FR	Bladder	ATCGCGGGGGGG	0	0	354741.6015625	N/A	FALSE
FR_Bladder	FR	Bladder	GGTATTTCCAGG	124.927	0.000352164	354741.6015625	N/A	FALSE
FR_Bladder	FR	Bladder	TCCTGTCTGAAT	0	0	354741.6015625	N/A	FALSE
FR_Bladder	FR	Bladder	GCCCTGTCACCG	0	0	354741.6015625	N/A	FALSE
FR_Bladder	FR	Bladder	AGCTCGCATTGA	0	0	354741.6015625	N/A	FALSE
FR_Bladder	FR	Bladder	GAGCTTCTACCG	1432.93	0.00403938	354741.6015625	N/A	FALSE
FR_Bladder	FR	Bladder	TCTCCGGAG	0	0	354741.6015625	N/A	FALSE
FR_Bladder	FR	Bladder	GAGATCTCTATC	0	0	354741.6015625	N/A	FALSE
FR_Bladder	FR	Bladder	ATGACCAGCCCT	0	0	354741.6015625	N/A	FALSE
FR_Bladder	FR	Bladder	CCCTGGCCCACA	0	0	354741.6015625	N/A	FALSE
FR_Bladder	FR	Bladder	AGAGGTGAGTGA	0	0	354741.6015625	N/A	FALSE
FR_Bladder	FR	Bladder	CGGGAGAAGTGG	0	0	354741.6015625	N/A	FALSE
FR_Bladder	FR	Bladder	AGAGACCGAACA	0	0	354741.6015625	N/A	FALSE
FR_Bladder	FR	Bladder	CTCCAGTACAT	0	0	354741.6015625	N/A	FALSE
FR_Bladder	FR	Bladder	TCCCATATGTGT	0	0	354741.6015625	N/A	FALSE
FR_Bladder	FR	Bladder	GAGCCTCAGGGT	0	0	354741.6015625	N/A	FALSE
FR_Bladder	FR	Bladder	TAATACTTACAT	0	0	354741.6015625	N/A	FALSE
FR_Bladder	FR	Bladder	TTACATCTAAGA	0	0	354741.6015625	N/A	FALSE
FR_Bladder	FR	Bladder	TATGAAGA	0	0	354741.6015625	N/A	FALSE
FR_Bladder	FR	Bladder	CCATATGGATTT	0	0	354741.6015625	N/A	FALSE
FR_Bladder	FR	Bladder	CGACACTTAAT	0	0	354741.6015625	N/A	FALSE
FR_Bladder	FR	Bladder	ATAGTTTAGACA	0	0	354741.6015625	N/A	FALSE
FR_Bladder	FR	Bladder	AGCAAGAAGAGT	0	0	354741.6015625	N/A	FALSE
FR_Bladder	FR	Bladder	CGCAAGAGCACC	0	0	354741.6015625	N/A	FALSE
FR_Bladder	FR	Bladder	AAAATATGCCCT	0	0	354741.6015625	N/A	FALSE
FR_Bladder	FR	Bladder	CATGATAACCAT	0	0	354741.6015625	N/A	FALSE
FR_Bladder	FR	Bladder	AGGAAGACGTG	0	0	354741.6015625	N/A	FALSE
FR_Bladder	FR	Bladder	GCCACGATCGCC	0	0	354741.6015625	N/A	FALSE
FR_Bladder	FR	Bladder	ACACGTCTCGAC	0	0	354741.6015625	N/A	FALSE
FR_Bladder	FR	Bladder	ACCGTTACTATT	0	0	354741.6015625	N/A	FALSE
FR_Bladder	FR	Bladder	GAGCCCAGTATT	0	0	354741.6015625	N/A	FALSE
FR_Bladder	FR	Bladder	TCTAATAACGAG	0	0	354741.6015625	N/A	FALSE
FR_Bladder	FR	Bladder	CGACATACCCGG	0	0	354741.6015625	N/A	FALSE
FR_Bladder	FR	Bladder	GCCCACTTTCTA	0	0	354741.6015625	N/A	FALSE
FR_Bladder	FR	Bladder	AGCACAGGATAT	0	0	354741.6015625	N/A	FALSE
FR_Bladder	FR	Bladder	GAGACACCCGAA	0	0	354741.6015625	N/A	FALSE
FR_Bladder	FR	Bladder	GAAATGTGGACG	0	0	354741.6015625	N/A	FALSE
FR_Bladder	FR	Bladder	CAAGTTGAAGAT	0	0	354741.6015625	N/A	FALSE
FR_Bladder	FR	Bladder	GAAGCAAGATTG	0	0	354741.6015625	N/A	FALSE
FR_Bladder	FR	Bladder	GCGAAGTTGCT	848.52	0.00239194	354741.6015625	N/A	FALSE
FR_Bladder	FR	Bladder	TCTATGTCCTTT	0	0	354741.6015625	N/A	FALSE
FR_Bladder	FR	Bladder	ACAGATAGTGAG	0	0	354741.6015625	N/A	FALSE
FR_Bladder	FR	Bladder	CGTATTTCG	0	0	354741.6015625	N/A	FALSE
FR_Bladder	FR	Bladder	GACTCCACAATC	0	0	354741.6015625	N/A	FALSE
FR_Bladder	FR	Bladder	GCCTGGAGAGA	0	0	354741.6015625	N/A	FALSE
FR_Bladder	FR	Bladder	TGCAATTCTAT	0	0	354741.6015625	N/A	FALSE
FR_Bladder	FR	Bladder	AGATCACTAGGC	0	0	354741.6015625	N/A	FALSE
FR_Bladder	FR	Bladder	GATACACTATGA	0	0	354741.6015625	N/A	FALSE
FR_Bladder	FR	Bladder	TTTGGTGTAAT	0	0	354741.6015625	N/A	FALSE
FR_Bladder	FR	Bladder	TAAACGAGGAAG	0	0	354741.6015625	N/A	FALSE
FR_Bladder	FR	Bladder	ACCCATGACGGC	0	0	354741.6015625	N/A	FALSE
FR_Bladder	FR	Bladder	ACATAACCAGTA	0	0	354741.6015625	N/A	FALSE
FR_Bladder	FR	Bladder	ACCCTCCGAGT	0	0	354741.6015625	N/A	FALSE
FR_Bladder	FR	Bladder	TCGAGTGATATA	0	0	354741.6015625	N/A	FALSE
FR_Bladder	FR	Bladder	TATTTTGGTAAT	0	0	354741.6015625	N/A	FALSE
FR_Bladder	FR	Bladder	TTGGACATGCAG	0	0	354741.6015625	N/A	FALSE
FR_Bladder	FR	Bladder	CACGCCATTCCA	0	0	354741.6015625	N/A	FALSE
FR_Bladder	FR	Bladder	GCCCACAAATAC	0	0	354741.6015625	N/A	FALSE
FR_Bladder	FR	Bladder	CGTGTCGAAAGG	0	0	354741.6015625	N/A	FALSE
FR_Bladder	FR	Bladder	CACGATACGAGT	0	0	354741.6015625	N/A	FALSE
FR_Bladder	FR	Bladder	CCCTTCATACGA	0	0	354741.6015625	N/A	FALSE
FR_Bladder	FR	Bladder	TCCGATCGATAA	0	0	354741.6015625	N/A	FALSE
FR_Bladder	FR	Bladder	CGTATATCTCAT	0	0	354741.6015625	N/A	FALSE
FR_Bladder	FR	Bladder	CCACCCCGTTTA	0	0	354741.6015625	N/A	FALSE
FR_Bladder	FR	Bladder	GTTCAGCTTTGA	0	0	354741.6015625	N/A	FALSE
FR_Bladder	FR	Bladder	GTAGGGGGGGGT	0	0	354741.6015625	N/A	FALSE
FR_Bladder	FR	Bladder	GTTAGTCACAT	0	0	354741.6015625	N/A	FALSE
FR_Bladder	FR	Bladder	CCAGATATGCCA	0	0	354741.6015625	N/A	FALSE
FR_Bladder	FR	Bladder	CGAGCCAACACA	0	0	354741.6015625	N/A	FALSE
FR_Bladder	FR	Bladder	CCACGTGATGTA	0	0	354741.6015625	N/A	FALSE
FR_Bladder	FR	Bladder	CGTTACACATTG	0	0	354741.6015625	N/A	FALSE
FR_Bladder	FR	Bladder	ATAGAAAATGAC	13.8601	3.9071e-05	354741.6015625	N/A	FALSE
FR_Bladder	FR	Bladder	GGTGAA	0	0	354741.6015625	N/A	FALSE
FR_Bladder	FR	Bladder	ATCTAGATAGTA	0	0	354741.6015625	N/A	FALSE
FR_Bladder	FR	Bladder	ATAACGGAGGTT	0	0	354741.6015625	N/A	FALSE
FR_Bladder	FR	Bladder	GAACCTCAGATA	0	0	354741.6015625	N/A	FALSE
FR_Bladder	FR	Bladder	GGTTATTGGGAG	0	0	354741.6015625	N/A	FALSE
FR_Bladder	FR	Bladder	GTTCGGAAAG	0	0	354741.6015625	N/A	FALSE
FR_Bladder	FR	Bladder	AACAAATCAAC	0	0	354741.6015625	N/A	FALSE
FR_Bladder	FR	Bladder	GATCGTATGTCA	0	0	354741.6015625	N/A	FALSE
FR_Bladder	FR	Bladder	ACATTCTGGAC	0	0	354741.6015625	N/A	FALSE
FR_Bladder	FR	Bladder	TATATGAGGCCG	0	0	354741.6015625	N/A	FALSE
FR_Bladder	FR	Bladder	AGAGGAAG	0	0	354741.6015625	N/A	FALSE
FR_Bladder	FR	Bladder	TGAGGTCAAAGG	53.8399	0.000151772	354741.6015625	N/A	FALSE
FR_Bladder	FR	Bladder	CTACGTCACAAA	21.4427	6.04461e-05	354741.6015625	N/A	FALSE
FR_Bladder	FR	Bladder	AAATAGAACGTG	0	0	354741.6015625	N/A	FALSE
FR_Bladder	FR	Bladder	CAACTCATACTC	0	0	354741.6015625	N/A	FALSE
FR_Bladder	FR	Bladder	CACTTGATAATT	0	0	354741.6015625	N/A	FALSE
FR_Bladder	FR	Bladder	CGTAAGGCCATC	0	0	354741.6015625	N/A	FALSE
FR_Bladder	FR	Bladder	CTGAATAACGAT	0	0	354741.6015625	N/A	FALSE
FR_Bladder	FR	Bladder	CTACAGTGTAAA	0	0	354741.6015625	N/A	FALSE
FR_Bladder	FR	Bladder	CTACCGTATCA	0	0	354741.6015625	N/A	FALSE
FR_Bladder	FR	Bladder	TTAACGACTTGA	0	0	354741.6015625	N/A	FALSE
FR_Bladder	FR	Bladder	CCGGCCCCTCCG	0	0	354741.6015625	N/A	FALSE
FR_Bladder	FR	Bladder	AACAAGAGAGCA	0	0	354741.6015625	N/A	FALSE
FR_Bladder	FR	Bladder	CAAGATGTGTG	0	0	354741.6015625	N/A	FALSE
FR_Bladder	FR	Bladder	CAAGATCAAACT	0	0	354741.6015625	N/A	FALSE
FR_Bladder	FR	Bladder	CGATGTAGATAT	0	0	354741.6015625	N/A	FALSE
FR_Bladder	FR	Bladder	AAAACAGGAAAG	0	0	354741.6015625	N/A	FALSE
FR_Bladder	FR	Bladder	AGGACTCCATAT	0	0	354741.6015625	N/A	FALSE
FR_Bladder	FR	Bladder	CCGTAAGAAAA	0	0	354741.6015625	N/A	FALSE
FR_Bladder	FR	Bladder	TTAGCCGATATC	0	0	354741.6015625	N/A	FALSE
FR_Bladder	FR	Bladder	GCCAGCTTGCAG	0	0	354741.6015625	N/A	FALSE
FR_Bladder	FR	Bladder	GCAGTCGAGGAT	0	0	354741.6015625	N/A	FALSE
FR_Bladder	FR	Bladder	AAAAGAGAACAG	0	0	354741.6015625	N/A	FALSE
FR_Bladder	FR	Bladder	GAATCAATATGT	0	0	354741.6015625	N/A	FALSE
FR_Bladder	FR	Bladder	AAAGTAGATCGT	0	0	354741.6015625	N/A	FALSE
FR_Bladder	FR	Bladder	GACGCTACTCAA	0	0	354741.6015625	N/A	FALSE
FR_Bladder	FR	Bladder	GTCTCAACTTAA	0	0	354741.6015625	N/A	FALSE
FR_Bladder	FR	Bladder	GGGTTGT	0	0	354741.6015625	N/A	FALSE
FR_Bladder	FR	Bladder	CATGTACT	0	0	354741.6015625	N/A	FALSE
FR_Bladder	FR	Bladder	GCATGGATTTTT	0	0	354741.6015625	N/A	FALSE
FR_Bladder	FR	Bladder	GGGAGGAGACGA	0	0	354741.6015625	N/A	FALSE
FR_Bladder	FR	Bladder	TCCACGGTTCTG	0	0	354741.6015625	N/A	FALSE
FR_Bladder	FR	Bladder	ACGGGAATAGGC	0	0	354741.6015625	N/A	FALSE
FR_Bladder	FR	Bladder	CGTACTGTATCA	0	0	354741.6015625	N/A	FALSE
FR_Bladder	FR	Bladder	ATTATAGGCGAG	0	0	354741.6015625	N/A	FALSE
FR_Bladder	FR	Bladder	CGACATGAATCT	0	0	354741.6015625	N/A	FALSE
FR_Bladder	FR	Bladder	GCGTATGTGAGT	0	0	354741.6015625	N/A	FALSE
FR_Bladder	FR	Bladder	TGTACCCTGT	0	0	354741.6015625	N/A	FALSE
FR_Bladder	FR	Bladder	TACACAACATGT	0	0	354741.6015625	N/A	FALSE
FR_Bladder	FR	Bladder	ATACCTAGGTTG	0	0	354741.6015625	N/A	FALSE
FR_Bladder	FR	Bladder	CCCTACCAAGTG	0	0	354741.6015625	N/A	FALSE
FR_Bladder	FR	Bladder	ATCGGGATACAA	0	0	354741.6015625	N/A	FALSE
FR_Bladder	FR	Bladder	ACACACCGGAGA	0	0	354741.6015625	N/A	FALSE
FR_Bladder	FR	Bladder	ATCAATCGGG	0	0	354741.6015625	N/A	FALSE
FR_Bladder	FR	Bladder	TTGATGAGTAAT	0	0	354741.6015625	N/A	FALSE
FR_Bladder	FR	Bladder	GTCAACCTGCAA	0	0	354741.6015625	N/A	FALSE
FR_Bladder	FR	Bladder	ATGTATGTGCAC	0	0	354741.6015625	N/A	FALSE
FR_Bladder	FR	Bladder	CAGAGTCACAGG	0	0	354741.6015625	N/A	FALSE
FR_Bladder	FR	Bladder	ACGGTGCAAAGT	0	0	354741.6015625	N/A	FALSE
FR_Bladder	FR	Bladder	AAGTATCGTAAG	0	0	354741.6015625	N/A	FALSE
FR_Bladder	FR	Bladder	CCACGTATGTGA	0	0	354741.6015625	N/A	FALSE
FR_Bladder	FR	Bladder	ATATCTTCCGTA	0	0	354741.6015625	N/A	FALSE
FR_Bladder	FR	Bladder	GCATATCCTAA	0	0	354741.6015625	N/A	FALSE
FR_Bladder	FR	Bladder	GCCCATGTCTTG	0	0	354741.6015625	N/A	FALSE
FR_Bladder	FR	Bladder	CACCTAGGCACG	0	0	354741.6015625	N/A	FALSE
FR_Bladder	FR	Bladder	ACGATTACGACT	0	0	354741.6015625	N/A	FALSE
FR_Bladder	FR	Bladder	ACGTGAATAAGG	0	0	354741.6015625	N/A	FALSE
FR_Bladder	FR	Bladder	TTCACCCTGTTG	0	0	354741.6015625	N/A	FALSE
FR_Bladder	FR	Bladder	GCCACCCCTTTA	0	0	354741.6015625	N/A	FALSE
FR_Bladder	FR	Bladder	ACACATTGGTC	0	0	354741.6015625	N/A	FALSE
FR_Bladder	FR	Bladder	ATCTACGT	0	0	354741.6015625	N/A	FALSE
FR_Bladder	FR	Bladder	CATGTTCCGAGG	0	0	354741.6015625	N/A	FALSE
FR_Bladder	FR	Bladder	AGCATCGTGTTA	0	0	354741.6015625	N/A	FALSE
FR_Bladder	FR	Bladder	TGTTATACCCAT	0	0	354741.6015625	N/A	FALSE
FR_Bladder	FR	Bladder	CCCTCCTGAACG	0	0	354741.6015625	N/A	FALSE
FR_Bladder	FR	Bladder	AGACATGTCATT	0	0	354741.6015625	N/A	FALSE
FR_Bladder	FR	Bladder	GGGTACTGATCA	0	0	354741.6015625	N/A	FALSE
FR_Bladder	FR	Bladder	CATATGT	0	0	354741.6015625	N/A	FALSE
FR_Bladder	FR	Bladder	AAGGAAATGGGT	0	0	354741.6015625	N/A	FALSE
FR_Bladder	FR	Bladder	AAGGGCAAACT	0	0	354741.6015625	N/A	FALSE
FR_Bladder	FR	Bladder	GCTCAGCATGAT	0	0	354741.6015625	N/A	FALSE
FR_Bladder	FR	Bladder	CGCTTCATATGG	0	0	354741.6015625	N/A	FALSE
FR_Bladder	FR	Bladder	CCCTATATTGCG	0	0	354741.6015625	N/A	FALSE
FR_Bladder	FR	Bladder	ACAAAGGTTGTG	0	0	354741.6015625	N/A	FALSE
FR_Bladder	FR	Bladder	GGCCTCACAAGT	0	0	354741.6015625	N/A	FALSE
FR_Bladder	FR	Bladder	CTCCTGATTGTT	0	0	354741.6015625	N/A	FALSE
FR_Bladder	FR	Bladder	GATGACCTGGGA	0	0	354741.6015625	N/A	FALSE
FR_Bladder	FR	Bladder	AGACCAAAGG	0	0	354741.6015625	N/A	FALSE
FR_Bladder	FR	Bladder	CCCGCCTAAAGA	0	0	354741.6015625	N/A	FALSE
FR_Bladder	FR	Bladder	TCCGCCGATCGT	25.3273	7.13965e-05	354741.6015625	N/A	FALSE
FR_Bladder	FR	Bladder	ACCTTAGT	0	0	354741.6015625	N/A	FALSE
FR_Bladder	FR	Bladder	ATAGATTTGCGG	0	0	354741.6015625	N/A	FALSE
FR_Bladder	FR	Bladder	CTGAGTACGAAT	0	0	354741.6015625	N/A	FALSE
FR_Bladder	FR	Bladder	AGTAGGTAGGTT	0	0	354741.6015625	N/A	FALSE
FR_Bladder	FR	Bladder	ATTTTATGTAC	0	0	354741.6015625	N/A	FALSE
FR_Bladder	FR	Bladder	AAGATAGGGGTA	0	0	354741.6015625	N/A	FALSE
FR_Bladder	FR	Bladder	CCAAAGGTCATA	0	0	354741.6015625	N/A	FALSE
FR_Bladder	FR	Bladder	GAGTATTGATCC	0	0	354741.6015625	N/A	FALSE
FR_Bladder	FR	Bladder	GTCTAGTATGAG	0	0	354741.6015625	N/A	FALSE
FR_Bladder	FR	Bladder	AGGCCTGTGCGT	0	0	354741.6015625	N/A	FALSE
FR_Bladder	FR	Bladder	AGCGTAGGCTGG	0	0	354741.6015625	N/A	FALSE
FR_Bladder	FR	Bladder	GGATAGGGACAT	0	0	354741.6015625	N/A	FALSE
FR_Bladder	FR	Bladder	TTGAGCTATAAC	0	0	354741.6015625	N/A	FALSE
FR_Bladder	FR	Bladder	TTTCCTCTGTGT	0	0	354741.6015625	N/A	FALSE
FR_Bladder	FR	Bladder	CCCAGTTCGTCG	0	0	354741.6015625	N/A	FALSE
FR_Bladder	FR	Bladder	GATAACGATCCA	0	0	354741.6015625	N/A	FALSE
FR_Bladder	FR	Bladder	TGAATGGTGAGG	0	0	354741.6015625	N/A	FALSE
FR_Bladder	FR	Bladder	CCAAACGACAAA	0	0	354741.6015625	N/A	FALSE
FR_Bladder	FR	Bladder	CTCACCGTTATT	0	0	354741.6015625	N/A	FALSE
FR_Bladder	FR	Bladder	CAGCCTAATAAT	0	0	354741.6015625	N/A	FALSE
FR_Bladder	FR	Bladder	CACCACCCATGC	0	0	354741.6015625	N/A	FALSE
FR_Bladder	FR	Bladder	CGAGTTATAGTG	0	0	354741.6015625	N/A	FALSE
FR_Bladder	FR	Bladder	GCAACCTCGTA	0	0	354741.6015625	N/A	FALSE
FR_Bladder	FR	Bladder	CTAGGTGGTGCT	0	0	354741.6015625	N/A	FALSE
FR_Bladder	FR	Bladder	TACAACTTCAT	0	0	354741.6015625	N/A	FALSE
FR_Bladder	FR	Bladder	TGCGAGTGATG	0	0	354741.6015625	N/A	FALSE
FR_Bladder	FR	Bladder	ATTATACTGGCG	0	0	354741.6015625	N/A	FALSE
FR_Bladder	FR	Bladder	GAAATCTGACT	0	0	354741.6015625	N/A	FALSE
FR_Bladder	FR	Bladder	CGTCGAAGAC	0	0	354741.6015625	N/A	FALSE
FR_Bladder	FR	Bladder	GGATGTTGGTAA	0	0	354741.6015625	N/A	FALSE
FR_Bladder	FR	Bladder	CTTCCCACCACG	0	0	354741.6015625	N/A	FALSE
FR_Bladder	FR	Bladder	ACAACACAGCGA	0	0	354741.6015625	N/A	FALSE
FR_Bladder	FR	Bladder	ACGATTCTCAAG	0	0	354741.6015625	N/A	FALSE
FR_Bladder	FR	Bladder	GCACTAGTATGG	0	0	354741.6015625	N/A	FALSE
FR_Bladder	FR	Bladder	CAAGTTGTCAGG	0	0	354741.6015625	N/A	FALSE
FR_Bladder	FR	Bladder	CAGCTATTACAT	0	0	354741.6015625	N/A	FALSE
FR_Bladder	FR	Bladder	CTTGTAATGA	0	0	354741.6015625	N/A	FALSE
FR_Bladder	FR	Bladder	TAAAAAATTACC	0	0	354741.6015625	N/A	FALSE
FR_Bladder	FR	Bladder	CTTTCCCTCCGT	0	0	354741.6015625	N/A	FALSE
FR_Bladder	FR	Bladder	CGCGTTCCGAAA	0	0	354741.6015625	N/A	FALSE
FR_Bladder	FR	Bladder	ATTCAAGATGCA	0	0	354741.6015625	N/A	FALSE
FR_Bladder	FR	Bladder	TCAACCGGTAGC	0	0	354741.6015625	N/A	FALSE
FR_Bladder	FR	Bladder	TACATCCAATTA	0	0	354741.6015625	N/A	FALSE
FR_Bladder	FR	Bladder	AAGGACACCGGG	0	0	354741.6015625	N/A	FALSE
FR_Bladder	FR	Bladder	CTAACCAATACT	0	0	354741.6015625	N/A	FALSE
FR_Bladder	FR	Bladder	ACCCATTGTCAA	0	0	354741.6015625	N/A	FALSE
FR_Bladder	FR	Bladder	CTGCGTAGAGAA	0	0	354741.6015625	N/A	FALSE
FR_Bladder	FR	Bladder	CAACAGGTGAGA	0	0	354741.6015625	N/A	FALSE
FR_Bladder	FR	Bladder	TCAATCAGT	0	0	354741.6015625	N/A	FALSE
FR_Bladder	FR	Bladder	CCGATCCAACGT	0	0	354741.6015625	N/A	FALSE
FR_Bladder	FR	Bladder	AGTAACGATGCT	0	0	354741.6015625	N/A	FALSE
FR_Bladder	FR	Bladder	TTACTTACGAA	0	0	354741.6015625	N/A	FALSE
FR_Bladder	FR	Bladder	CCCGTACAT	0	0	354741.6015625	N/A	FALSE
FR_Bladder	FR	Bladder	GTTACCCAATCG	0	0	354741.6015625	N/A	FALSE
FR_Bladder	FR	Bladder	CATCCTCGGAAC	0	0	354741.6015625	N/A	FALSE
FR_Bladder	FR	Bladder	GTCACTCTCGCA	0	0	354741.6015625	N/A	FALSE
FR_Bladder	FR	Bladder	AAGCTCCCGGAA	0	0	354741.6015625	N/A	FALSE
FR_Bladder	FR	Bladder	ATTATTCAAAGG	0	0	354741.6015625	N/A	FALSE
FR_Bladder	FR	Bladder	TATAGGCATGTT	0	0	354741.6015625	N/A	FALSE
FR_Bladder	FR	Bladder	ACTTGAGGGGGC	0	0	354741.6015625	N/A	FALSE
FR_Bladder	FR	Bladder	GAAAGTTCGC	0	0	354741.6015625	N/A	FALSE
FR_Bladder	FR	Bladder	TTCAATTA	0	0	354741.6015625	N/A	FALSE
FR_Bladder	FR	Bladder	ACCAAGGTACGT	0	0	354741.6015625	N/A	FALSE
FR_Bladder	FR	Bladder	AAAGATGGCACA	0	0	354741.6015625	N/A	FALSE
FR_Bladder	FR	Bladder	CGCCTCACGGCT	0	0	354741.6015625	N/A	FALSE
FR_Bladder	FR	Bladder	GCACACCCTATA	0	0	354741.6015625	N/A	FALSE
FR_Bladder	FR	Bladder	AGCCCTCCTGA	0	0	354741.6015625	N/A	FALSE
FR_Bladder	FR	Bladder	TTACTTGTGTTT	0	0	354741.6015625	N/A	FALSE
FR_Bladder	FR	Bladder	GTGGCAAG	0	0	354741.6015625	N/A	FALSE
FR_Bladder	FR	Bladder	CCTGTGGTTGTG	0	0	354741.6015625	N/A	FALSE
FR_Bladder	FR	Bladder	TCACGGGGTGCT	0	0	354741.6015625	N/A	FALSE
FR_Bladder	FR	Bladder	ACGAAGCACTTT	0	0	354741.6015625	N/A	FALSE
FR_Bladder	FR	Bladder	CACTGCCATCGA	0	0	354741.6015625	N/A	FALSE
FR_Bladder	FR	Bladder	GACCTGGTGTTT	0	0	354741.6015625	N/A	FALSE
FR_Bladder	FR	Bladder	GAAATGTCAACC	0	0	354741.6015625	N/A	FALSE
FR_Bladder	FR	Bladder	CTGTAAATCTGG	0	0	354741.6015625	N/A	FALSE
FR_Bladder	FR	Bladder	CCTCAATCAAA	0	0	354741.6015625	N/A	FALSE
FR_Bladder	FR	Bladder	GTTCCGT	0	0	354741.6015625	N/A	FALSE
FR_Bladder	FR	Bladder	GACACTCAGCTA	0	0	354741.6015625	N/A	FALSE
FR_Bladder	FR	Bladder	GAAATGAAGTTG	0	0	354741.6015625	N/A	FALSE
FR_Bladder	FR	Bladder	CTTGACAGCACG	0	0	354741.6015625	N/A	FALSE
FR_Bladder	FR	Bladder	AGAGGCCAAACA	0	0	354741.6015625	N/A	FALSE
FR_Bladder	FR	Bladder	GCCACAGTGACC	0	0	354741.6015625	N/A	FALSE
FR_Bladder	FR	Bladder	ACGATCCGGTTG	0	0	354741.6015625	N/A	FALSE
FR_Bladder	FR	Bladder	GCTGAGGTACGC	0	0	354741.6015625	N/A	FALSE
FR_Bladder	FR	Bladder	AATGAATACTT	0	0	354741.6015625	N/A	FALSE
FR_Bladder	FR	Bladder	GCCCTGGCCTTC	0	0	354741.6015625	N/A	FALSE
FR_Bladder	FR	Bladder	CCATATGCATTC	0	0	354741.6015625	N/A	FALSE
FR_Bladder	FR	Bladder	ACATATCGACGG	0	0	354741.6015625	N/A	FALSE
FR_Bladder	FR	Bladder	TGTCTCGTAGTA	0	0	354741.6015625	N/A	FALSE
FR_Bladder	FR	Bladder	CCACTTAATATA	0	0	354741.6015625	N/A	FALSE
FR_Bladder	FR	Bladder	ACCCGTTACCTT	0	0	354741.6015625	N/A	FALSE
FR_Bladder	FR	Bladder	GACAGTAT	0	0	354741.6015625	N/A	FALSE
FR_Bladder	FR	Bladder	GGATATAGCGG	0	0	354741.6015625	N/A	FALSE
FR_Bladder	FR	Bladder	CCCGAGAGTCAT	0	0	354741.6015625	N/A	FALSE
FR_Bladder	FR	Bladder	AGCCGCTGTCAT	0	0	354741.6015625	N/A	FALSE
FR_Bladder	FR	Bladder	CACCAGGGAAGA	0	0	354741.6015625	N/A	FALSE
FR_Bladder	FR	Bladder	ACCCCCACTATC	0	0	354741.6015625	N/A	FALSE
FR_Bladder	FR	Bladder	GCCTTT	0	0	354741.6015625	N/A	FALSE
FR_Bladder	FR	Bladder	GCTACGCCAGGC	0	0	354741.6015625	N/A	FALSE
FR_Bladder	FR	Bladder	CGGAAGGTCATG	0	0	354741.6015625	N/A	FALSE
FR_Bladder	FR	Bladder	GGTTAGACTGGG	0	0	354741.6015625	N/A	FALSE
FR_Bladder	FR	Bladder	TGACATGAAAAT	0	0	354741.6015625	N/A	FALSE
FR_Bladder	FR	Bladder	CACTTTAATTTG	0	0	354741.6015625	N/A	FALSE
FR_Bladder	FR	Bladder	GTGTTAGGCCCC	0	0	354741.6015625	N/A	FALSE
FR_Bladder	FR	Bladder	CCGCTCAATCGT	0	0	354741.6015625	N/A	FALSE
FR_Bladder	FR	Bladder	CCATCTG	0	0	354741.6015625	N/A	FALSE
FR_Bladder	FR	Bladder	CGACTTG	0	0	354741.6015625	N/A	FALSE
FR_Bladder	FR	Bladder	CGCTTCCTCCGC	0	0	354741.6015625	N/A	FALSE
FR_Bladder	FR	Bladder	CACTGGAGAGAT	0	0	354741.6015625	N/A	FALSE
FR_Bladder	FR	Bladder	GAAAAGAAGACT	0	0	354741.6015625	N/A	FALSE
FR_Bladder	FR	Bladder	GTCACTCTGTCC	0	0	354741.6015625	N/A	FALSE
FR_Bladder	FR	Bladder	ACCAGGTGAGAT	0	0	354741.6015625	N/A	FALSE
FR_Bladder	FR	Bladder	CGAAACGGGAGG	0	0	354741.6015625	N/A	FALSE
FR_Bladder	FR	Bladder	CTTTTGTGTTCA	0	0	354741.6015625	N/A	FALSE
FR_Bladder	FR	Bladder	ACGACTAATTCT	0	0	354741.6015625	N/A	FALSE
FR_Bladder	FR	Bladder	ACACAGGCTTAG	0	0	354741.6015625	N/A	FALSE
FR_Bladder	FR	Bladder	GGAAGTTCTAGT	0	0	354741.6015625	N/A	FALSE
FR_Bladder	FR	Bladder	GAGCTTAACAAG	0	0	354741.6015625	N/A	FALSE
FR_Bladder	FR	Bladder	CCGAGGTGCTAT	0	0	354741.6015625	N/A	FALSE
FR_Bladder	FR	Bladder	CACACCGAGTT	0	0	354741.6015625	N/A	FALSE
FR_Bladder	FR	Bladder	GGCATTCCGGCT	0	0	354741.6015625	N/A	FALSE
FR_Bladder	FR	Bladder	ACGCTTGCATGT	0	0	354741.6015625	N/A	FALSE
FR_Bladder	FR	Bladder	ACACGCCGATAT	0	0	354741.6015625	N/A	FALSE
FR_Bladder	FR	Bladder	ATACAGGATT	0	0	354741.6015625	N/A	FALSE
FR_Bladder	FR	Bladder	ACAGACGCACAT	0	0	354741.6015625	N/A	FALSE
FR_Bladder	FR	Bladder	GTAGCGAGAGGT	0	0	354741.6015625	N/A	FALSE
FR_Bladder	FR	Bladder	ACGTTTGCGGAT	0	0	354741.6015625	N/A	FALSE
FR_Bladder	FR	Bladder	CCCCTTCATATT	0	0	354741.6015625	N/A	FALSE
FR_Bladder	FR	Bladder	GTTAGCGGGCCA	0	0	354741.6015625	N/A	FALSE
FR_Bladder	FR	Bladder	GCATCCACTTTG	0	0	354741.6015625	N/A	FALSE
FR_Bladder	FR	Bladder	AAATCGACGGTG	0	0	354741.6015625	N/A	FALSE
FR_Bladder	FR	Bladder	CGAGATACGTGT	0	0	354741.6015625	N/A	FALSE
FR_Bladder	FR	Bladder	TCTCAGGAGGAT	0	0	354741.6015625	N/A	FALSE
FR_Bladder	FR	Bladder	ACAAACTCGATT	0	0	354741.6015625	N/A	FALSE
FR_Bladder	FR	Bladder	GCATTTATTGGC	0	0	354741.6015625	N/A	FALSE
FR_Bladder	FR	Bladder	AGGAAGCTGTCG	0	0	354741.6015625	N/A	FALSE
FR_Bladder	FR	Bladder	AGGGTCAGGGAT	0	0	354741.6015625	N/A	FALSE
FR_Bladder	FR	Bladder	TGTGTACAAGGC	5136.89	0.0144807	354741.6015625	N/A	FALSE
FR_Bladder	FR	Bladder	CAACAGGGCAAG	0	0	354741.6015625	N/A	FALSE
FR_Bladder	FR	Bladder	GACCTGCATTGA	0	0	354741.6015625	N/A	FALSE
FR_Bladder	FR	Bladder	CACGGGGACCGG	0	0	354741.6015625	N/A	FALSE
FR_Bladder	FR	Bladder	TCTCAGAGAGAT	0	0	354741.6015625	N/A	FALSE
FR_Bladder	FR	Bladder	ATTCCTGGTGTG	0	0	354741.6015625	N/A	FALSE
FR_Bladder	FR	Bladder	CAGGAGTGCTAT	0	0	354741.6015625	N/A	FALSE
FR_Bladder	FR	Bladder	CAGAGTAGGCGA	0	0	354741.6015625	N/A	FALSE
FR_Bladder	FR	Bladder	CCTGAGATCAGT	0	0	354741.6015625	N/A	FALSE
FR_Bladder	FR	Bladder	TACATGGAGAGT	0	0	354741.6015625	N/A	FALSE
FR_Bladder	FR	Bladder	AGTAAGGTGTAT	0	0	354741.6015625	N/A	FALSE
FR_Bladder	FR	Bladder	AAACAATAGGAA	0	0	354741.6015625	N/A	FALSE
FR_Bladder	FR	Bladder	AAGAAAAAGAGG	0	0	354741.6015625	N/A	FALSE
FR_Bladder	FR	Bladder	CTCATAATCATA	0	0	354741.6015625	N/A	FALSE
FR_Bladder	FR	Bladder	ATACTCGGAATC	0	0	354741.6015625	N/A	FALSE
FR_Bladder	FR	Bladder	TCAATGTCGAAT	0	0	354741.6015625	N/A	FALSE
FR_Bladder	FR	Bladder	ACACATCCAAGA	0	0	354741.6015625	N/A	FALSE
FR_Bladder	FR	Bladder	CCCAGGTACTTA	0	0	354741.6015625	N/A	FALSE
FR_Bladder	FR	Bladder	ACTCGCTGTCTC	0	0	354741.6015625	N/A	FALSE
FR_Bladder	FR	Bladder	CCCCCCAA	0	0	354741.6015625	N/A	FALSE
FR_Bladder	FR	Bladder	GTTCTATAATGT	49.4115	0.000139289	354741.6015625	N/A	FALSE
FR_Bladder	FR	Bladder	GGTATGCTGTAA	11.1875	3.15371e-05	354741.6015625	N/A	FALSE
FR_Bladder	FR	Bladder	ACGCTGATCATT	0	0	354741.6015625	N/A	FALSE
FR_Bladder	FR	Bladder	CATCGCCTTGAA	0	0	354741.6015625	N/A	FALSE
FR_Bladder	FR	Bladder	CTGTAGTGCAAC	0	0	354741.6015625	N/A	FALSE
FR_Bladder	FR	Bladder	TCGGAG	0	0	354741.6015625	N/A	FALSE
FR_Bladder	FR	Bladder	ACGAGGAGGCGC	0	0	354741.6015625	N/A	FALSE
FR_Bladder	FR	Bladder	AGTCCGAGTCGA	0	0	354741.6015625	N/A	FALSE
FR_Bladder	FR	Bladder	CCCTTGGCGACT	0	0	354741.6015625	N/A	FALSE
FR_Bladder	FR	Bladder	ACCATAAATAAG	0	0	354741.6015625	N/A	FALSE
FR_Bladder	FR	Bladder	CATCGTTTGATG	0	0	354741.6015625	N/A	FALSE
FR_Bladder	FR	Bladder	CTACTCAGGAAC	0	0	354741.6015625	N/A	FALSE
FR_Bladder	FR	Bladder	AACTAGGGTTGT	0	0	354741.6015625	N/A	FALSE
FR_Bladder	FR	Bladder	TGAACTGAGAAG	0	0	354741.6015625	N/A	FALSE
FR_Bladder	FR	Bladder	ATGTGGCAAAGG	0	0	354741.6015625	N/A	FALSE
FR_Bladder	FR	Bladder	AAATATTCGCGT	0	0	354741.6015625	N/A	FALSE
FR_Bladder	FR	Bladder	TCAACACACAAT	0	0	354741.6015625	N/A	FALSE
FR_Bladder	FR	Bladder	CCGAATCACAGG	0	0	354741.6015625	N/A	FALSE
FR_Bladder	FR	Bladder	AAAAGACAGACC	0	0	354741.6015625	N/A	FALSE
FR_Bladder	FR	Bladder	CAACGCAGTCTT	0	0	354741.6015625	N/A	FALSE
FR_Bladder	FR	Bladder	GTACATACCAGC	0	0	354741.6015625	N/A	FALSE
FR_Bladder	FR	Bladder	CGCTATTGCCTT	0	0	354741.6015625	N/A	FALSE
FR_Bladder	FR	Bladder	CTTGTGGGCAGG	0	0	354741.6015625	N/A	FALSE
FR_Bladder	FR	Bladder	TCTCCTG	0	0	354741.6015625	N/A	FALSE
FR_Bladder	FR	Bladder	GGAAAGATGAGT	0	0	354741.6015625	N/A	FALSE
FR_Bladder	FR	Bladder	CGGGGATCGTG	0	0	354741.6015625	N/A	FALSE
FR_Bladder	FR	Bladder	TTTGCCCCTGAA	0	0	354741.6015625	N/A	FALSE
FR_Bladder	FR	Bladder	CGTTCCCCTACG	0	0	354741.6015625	N/A	FALSE
FR_Bladder	FR	Bladder	CCCGTGCTTTAA	0	0	354741.6015625	N/A	FALSE
FR_Bladder	FR	Bladder	GTCCTCATGTT	0	0	354741.6015625	N/A	FALSE
FR_Bladder	FR	Bladder	GGTGACGTATTT	0	0	354741.6015625	N/A	FALSE
FR_Bladder	FR	Bladder	CGAAGCACCTTC	0	0	354741.6015625	N/A	FALSE
FR_Bladder	FR	Bladder	ATGTATACGCAG	0	0	354741.6015625	N/A	FALSE
FR_Bladder	FR	Bladder	ATTAA	0	0	354741.6015625	N/A	FALSE
FR_Bladder	FR	Bladder	GCAGTGACATAT	0	0	354741.6015625	N/A	FALSE
FR_Bladder	FR	Bladder	CGCCATGCTTGA	0	0	354741.6015625	N/A	FALSE
FR_Bladder	FR	Bladder	GTTTAGACGGGC	131.764	0.000371437	354741.6015625	N/A	FALSE
FR_Bladder	FR	Bladder	AAACATCAACAC	0	0	354741.6015625	N/A	FALSE
FR_Bladder	FR	Bladder	GAAAGACGA	0	0	354741.6015625	N/A	FALSE
FR_Bladder	FR	Bladder	CCCTGTACCAAT	0	0	354741.6015625	N/A	FALSE
FR_Bladder	FR	Bladder	CTTCGGATTCGT	0	0	354741.6015625	N/A	FALSE
FR_Bladder	FR	Bladder	CATTCCATCGTG	0	0	354741.6015625	N/A	FALSE
FR_Bladder	FR	Bladder	CATTGTGGGATT	0	0	354741.6015625	N/A	FALSE
FR_Bladder	FR	Bladder	CCCCATACCATC	0	0	354741.6015625	N/A	FALSE
FR_Bladder	FR	Bladder	ACTAGTTTGATG	0	0	354741.6015625	N/A	FALSE
FR_Bladder	FR	Bladder	GTTGAAACCGGT	0	0	354741.6015625	N/A	FALSE
FR_Bladder	FR	Bladder	CCAGAGATGTAT	0	0	354741.6015625	N/A	FALSE
FR_Bladder	FR	Bladder	GATATAAAGTCT	0	0	354741.6015625	N/A	FALSE
FR_Bladder	FR	Bladder	GAACTCTACGTA	0	0	354741.6015625	N/A	FALSE
FR_Bladder	FR	Bladder	GCAACTCAATAA	0	0	354741.6015625	N/A	FALSE
FR_Bladder	FR	Bladder	CCTGCGGATCTT	0	0	354741.6015625	N/A	FALSE
FR_Bladder	FR	Bladder	CGAACACCGGGA	0	0	354741.6015625	N/A	FALSE
FR_Bladder	FR	Bladder	CCCGTTCTTAAA	0	0	354741.6015625	N/A	FALSE
FR_Bladder	FR	Bladder	CACACTCTTGGA	0	0	354741.6015625	N/A	FALSE
FR_Bladder	FR	Bladder	ATAAGT	0	0	354741.6015625	N/A	FALSE
FR_Bladder	FR	Bladder	ATATGCATATAC	0	0	354741.6015625	N/A	FALSE
FR_Bladder	FR	Bladder	ACCGTATGG	0	0	354741.6015625	N/A	FALSE
FR_Bladder	FR	Bladder	TCTTTCGCAGGA	0	0	354741.6015625	N/A	FALSE
FR_Bladder	FR	Bladder	GCTTCCAGGGTA	0	0	354741.6015625	N/A	FALSE
FR_Bladder	FR	Bladder	CCCATGACATTG	0	0	354741.6015625	N/A	FALSE
FR_Bladder	FR	Bladder	AGGGATGGTTTA	0	0	354741.6015625	N/A	FALSE
FR_Bladder	FR	Bladder	TTACAGTAACGC	0	0	354741.6015625	N/A	FALSE
FR_Bladder	FR	Bladder	GTTCCAGTAAAA	0	0	354741.6015625	N/A	FALSE
FR_Bladder	FR	Bladder	ACGGTTGTTCAT	0	0	354741.6015625	N/A	FALSE
FR_Bladder	FR	Bladder	CCATCCAAGGAA	0	0	354741.6015625	N/A	FALSE
FR_Bladder	FR	Bladder	CACCACCTCGGT	0	0	354741.6015625	N/A	FALSE
FR_Bladder	FR	Bladder	CCATATTCG	0	0	354741.6015625	N/A	FALSE
FR_Bladder	FR	Bladder	CTCTGCCTGT	0	0	354741.6015625	N/A	FALSE
FR_Bladder	FR	Bladder	ACAGCTATACCA	0	0	354741.6015625	N/A	FALSE
FR_Bladder	FR	Bladder	TCACGTCCTGTA	0	0	354741.6015625	N/A	FALSE
FR_Bladder	FR	Bladder	ATGGATTGTAGG	0	0	354741.6015625	N/A	FALSE
FR_Bladder	FR	Bladder	TGGCGTCGGAAA	0	0	354741.6015625	N/A	FALSE
FR_Bladder	FR	Bladder	CAAATAGTCACC	0	0	354741.6015625	N/A	FALSE
FR_Bladder	FR	Bladder	CCAACCCAACAA	0	0	354741.6015625	N/A	FALSE
FR_Bladder	FR	Bladder	TTCGTGCTTTGA	0	0	354741.6015625	N/A	FALSE
FR_Bladder	FR	Bladder	CACGTGAAGTCG	0	0	354741.6015625	N/A	FALSE
FR_Bladder	FR	Bladder	AGGTCAGGCAAT	0	0	354741.6015625	N/A	FALSE
FR_Bladder	FR	Bladder	ACGGTACTCACT	0	0	354741.6015625	N/A	FALSE
FR_Bladder	FR	Bladder	GTTTCAACAGTT	0	0	354741.6015625	N/A	FALSE
FR_Bladder	FR	Bladder	AACACCGATGTA	0	0	354741.6015625	N/A	FALSE
FR_Bladder	FR	Bladder	TCACATTCAACA	0	0	354741.6015625	N/A	FALSE
FR_Bladder	FR	Bladder	TCAGTTACATGG	0	0	354741.6015625	N/A	FALSE
FR_Bladder	FR	Bladder	ACAGTCAGGGCG	0	0	354741.6015625	N/A	FALSE
FR_Bladder	FR	Bladder	CTTGGG	0	0	354741.6015625	N/A	FALSE
FR_Bladder	FR	Bladder	CATACTCTCGAG	0	0	354741.6015625	N/A	FALSE
FR_Bladder	FR	Bladder	CAGCTCCCGATA	0	0	354741.6015625	N/A	FALSE
FR_Bladder	FR	Bladder	AAAACCGCTATT	0	0	354741.6015625	N/A	FALSE
FR_Bladder	FR	Bladder	TCACATTGACAA	0	0	354741.6015625	N/A	FALSE
FR_Bladder	FR	Bladder	AATCACGCTCCT	0	0	354741.6015625	N/A	FALSE
FR_Bladder	FR	Bladder	AACTTGACTACA	0	0	354741.6015625	N/A	FALSE
FR_Bladder	FR	Bladder	TCCACTTATAGT	0	0	354741.6015625	N/A	FALSE
FR_Bladder	FR	Bladder	TAGGTCGAGAAT	0	0	354741.6015625	N/A	FALSE
FR_Bladder	FR	Bladder	AAAAATATTCAT	0	0	354741.6015625	N/A	FALSE
FR_Bladder	FR	Bladder	TGTATCGTTCTA	0	0	354741.6015625	N/A	FALSE
FR_Bladder	FR	Bladder	AAAATGAGTACG	0	0	354741.6015625	N/A	FALSE
FR_Bladder	FR	Bladder	AAGAGCGTAGTT	0	0	354741.6015625	N/A	FALSE
FR_Bladder	FR	Bladder	AAATAAGAGAAT	0	0	354741.6015625	N/A	FALSE
FR_Bladder	FR	Bladder	CTAGAGCCGTAC	51.5869	0.000145421	354741.6015625	N/A	FALSE
FR_Bladder	FR	Bladder	GCTGACCATAGG	0	0	354741.6015625	N/A	FALSE
FR_Bladder	FR	Bladder	CGTTTTATTCTT	0	0	354741.6015625	N/A	FALSE
FR_Bladder	FR	Bladder	ATATTAAGTGTT	0	0	354741.6015625	N/A	FALSE
FR_Bladder	FR	Bladder	CTACTGGTCAGG	0	0	354741.6015625	N/A	FALSE
FR_Bladder	FR	Bladder	AAATTAATCTAT	0	0	354741.6015625	N/A	FALSE
FR_Bladder	FR	Bladder	CCCTCCCGTTCT	0	0	354741.6015625	N/A	FALSE
FR_Bladder	FR	Bladder	TTCCCTGGCAGC	0	0	354741.6015625	N/A	FALSE
FR_Bladder	FR	Bladder	AAACATCTCACG	0	0	354741.6015625	N/A	FALSE
FR_Bladder	FR	Bladder	CCAACAGGTCCT	0	0	354741.6015625	N/A	FALSE
FR_Bladder	FR	Bladder	GTCTATCGTGGA	0	0	354741.6015625	N/A	FALSE
FR_Bladder	FR	Bladder	CCGAGTGT	0	0	354741.6015625	N/A	FALSE
FR_Bladder	FR	Bladder	CGGAATTACGAA	0	0	354741.6015625	N/A	FALSE
FR_Bladder	FR	Bladder	CATGTCATGAAA	0	0	354741.6015625	N/A	FALSE
FR_Bladder	FR	Bladder	AGTAGATATATC	0	0	354741.6015625	N/A	FALSE
FR_Bladder	FR	Bladder	CCAAAGGCACAC	0	0	354741.6015625	N/A	FALSE
FR_Bladder	FR	Bladder	TGCGATGATCCA	0	0	354741.6015625	N/A	FALSE
FR_Bladder	FR	Bladder	TGATGAAGCATT	0	0	354741.6015625	N/A	FALSE
FR_Bladder	FR	Bladder	CACTACGCTGCT	0	0	354741.6015625	N/A	FALSE
FR_Bladder	FR	Bladder	AAATACGGATGG	0	0	354741.6015625	N/A	FALSE
FR_Bladder	FR	Bladder	CTCGGTGAGTAA	0	0	354741.6015625	N/A	FALSE
FR_Bladder	FR	Bladder	TACGAGATCCTC	0	0	354741.6015625	N/A	FALSE
FR_Bladder	FR	Bladder	GATACCTATTAA	0	0	354741.6015625	N/A	FALSE
FR_Bladder	FR	Bladder	GACCCTCAATGG	0	0	354741.6015625	N/A	FALSE
FR_Bladder	FR	Bladder	AGCGACGCGATT	0	0	354741.6015625	N/A	FALSE
FR_Bladder	FR	Bladder	GAATACGTAACA	0	0	354741.6015625	N/A	FALSE
FR_Bladder	FR	Bladder	GTCCCTTAGGCT	0	0	354741.6015625	N/A	FALSE
FR_Bladder	FR	Bladder	ACGAATGTACAG	0	0	354741.6015625	N/A	FALSE
FR_Bladder	FR	Bladder	CCTATCTTGTGG	0	0	354741.6015625	N/A	FALSE
FR_Bladder	FR	Bladder	GAGAGGGTCATG	0	0	354741.6015625	N/A	FALSE
FR_Bladder	FR	Bladder	GCGGAGGCAAC	0	0	354741.6015625	N/A	FALSE
FR_Bladder	FR	Bladder	GAAGCGAATCCT	0	0	354741.6015625	N/A	FALSE
FR_Bladder	FR	Bladder	CAACGGAGTTGT	0	0	354741.6015625	N/A	FALSE
FR_Bladder	FR	Bladder	AATAACTGTACC	0	0	354741.6015625	N/A	FALSE
FR_Bladder	FR	Bladder	CGCAATACCAGA	0	0	354741.6015625	N/A	FALSE
FR_Bladder	FR	Bladder	AACAAGACGG	5724.16	0.0161362	354741.6015625	N/A	FALSE
FR_Bladder	FR	Bladder	ATCACGATGTGG	0	0	354741.6015625	N/A	FALSE
FR_Bladder	FR	Bladder	CGCGTCCCCGTT	0	0	354741.6015625	N/A	FALSE
FR_Bladder	FR	Bladder	GAATTAATTGAC	0	0	354741.6015625	N/A	FALSE
FR_Bladder	FR	Bladder	CCTCTCTATGTT	0	0	354741.6015625	N/A	FALSE
FR_Bladder	FR	Bladder	CTACCTTCTTCT	0	0	354741.6015625	N/A	FALSE
FR_Bladder	FR	Bladder	GGTGTAATTCAT	0	0	354741.6015625	N/A	FALSE
FR_Bladder	FR	Bladder	GACCAAACGGAC	124.927	0.000352164	354741.6015625	N/A	FALSE
FR_Bladder	FR	Bladder	ATTTCAATAGAG	0	0	354741.6015625	N/A	FALSE
FR_Bladder	FR	Bladder	GAAATAGGTAGG	0	0	354741.6015625	N/A	FALSE
FR_Bladder	FR	Bladder	GACCACATGGAA	0	0	354741.6015625	N/A	FALSE
FR_Bladder	FR	Bladder	CGGTAAGATATA	0	0	354741.6015625	N/A	FALSE
FR_Bladder	FR	Bladder	CGGTACTTCATG	0	0	354741.6015625	N/A	FALSE
FR_Bladder	FR	Bladder	CCCTCCCTTACT	0	0	354741.6015625	N/A	FALSE
FR_Bladder	FR	Bladder	CATACTTCATTC	0	0	354741.6015625	N/A	FALSE
FR_Bladder	FR	Bladder	AGGATCAGTACA	0	0	354741.6015625	N/A	FALSE
FR_Bladder	FR	Bladder	GCAACGTCCCGC	0	0	354741.6015625	N/A	FALSE
FR_Bladder	FR	Bladder	CAATCTGTAATC	0	0	354741.6015625	N/A	FALSE
FR_Bladder	FR	Bladder	GACAGGTTTGTG	0	0	354741.6015625	N/A	FALSE
FR_Bladder	FR	Bladder	CCTTCAGCAGCA	0	0	354741.6015625	N/A	FALSE
FR_Bladder	FR	Bladder	ATTTTGAAAAGT	0	0	354741.6015625	N/A	FALSE
FR_Bladder	FR	Bladder	ACACCAGAAAGT	0	0	354741.6015625	N/A	FALSE
FR_Bladder	FR	Bladder	ATCCGCATGTCA	0	0	354741.6015625	N/A	FALSE
FR_Bladder	FR	Bladder	GGTGATAGAACA	0	0	354741.6015625	N/A	FALSE
FR_Bladder	FR	Bladder	TAAAGGGCGGTG	0	0	354741.6015625	N/A	FALSE
FR_Bladder	FR	Bladder	TCACTGGCACAT	0	0	354741.6015625	N/A	FALSE
FR_Bladder	FR	Bladder	CGCGAGGGTCTG	0	0	354741.6015625	N/A	FALSE
FR_Bladder	FR	Bladder	GAACAGGAGTCA	0	0	354741.6015625	N/A	FALSE
FR_Bladder	FR	Bladder	CACCATGATAGA	0	0	354741.6015625	N/A	FALSE
FR_Bladder	FR	Bladder	CGGGTGGTTTTG	0	0	354741.6015625	N/A	FALSE
FR_Bladder	FR	Bladder	ACCGTCAGACAT	0	0	354741.6015625	N/A	FALSE
FR_Bladder	FR	Bladder	AAAGTAAGGACA	0	0	354741.6015625	N/A	FALSE
FR_Bladder	FR	Bladder	CTCTACCTTGAA	0	0	354741.6015625	N/A	FALSE
FR_Bladder	FR	Bladder	CTTTTTCTGCTT	0	0	354741.6015625	N/A	FALSE
FR_Bladder	FR	Bladder	ATCAATCCACTC	0	0	354741.6015625	N/A	FALSE
FR_Bladder	FR	Bladder	ACCCTTGACATG	0	0	354741.6015625	N/A	FALSE
FR_Bladder	FR	Bladder	GGCAATCTAATA	0	0	354741.6015625	N/A	FALSE
FR_Bladder	FR	Bladder	CATGATGTTGAG	0	0	354741.6015625	N/A	FALSE
FR_Bladder	FR	Bladder	CACATCAACCGC	0	0	354741.6015625	N/A	FALSE
FR_Bladder	FR	Bladder	TATCCGAGGCAC	0	0	354741.6015625	N/A	FALSE
FR_Bladder	FR	Bladder	CCGTAGGTCGAG	0	0	354741.6015625	N/A	FALSE
FR_Bladder	FR	Bladder	TACCCTGTATGT	0	0	354741.6015625	N/A	FALSE
FR_Bladder	FR	Bladder	CCCTCCGATAAA	0	0	354741.6015625	N/A	FALSE
FR_Bladder	FR	Bladder	CCTGCTGCGAAT	0	0	354741.6015625	N/A	FALSE
FR_Bladder	FR	Bladder	GGTACCCTCAAT	0	0	354741.6015625	N/A	FALSE
FR_Bladder	FR	Bladder	CCAAGTGACAAG	0	0	354741.6015625	N/A	FALSE
FR_Bladder	FR	Bladder	CAAGTGTACAAG	0	0	354741.6015625	N/A	FALSE
FR_Bladder	FR	Bladder	GACAGTTATAGT	0	0	354741.6015625	N/A	FALSE
FR_Bladder	FR	Bladder	CAAATGGCCCCC	0	0	354741.6015625	N/A	FALSE
FR_Bladder	FR	Bladder	TTCCATCAAATT	0	0	354741.6015625	N/A	FALSE
FR_Bladder	FR	Bladder	CCGTTGTATTTG	0	0	354741.6015625	N/A	FALSE
FR_Bladder	FR	Bladder	CGGTACGCTTCA	0	0	354741.6015625	N/A	FALSE
FR_Bladder	FR	Bladder	GTCCCCTGATTC	0	0	354741.6015625	N/A	FALSE
FR_Bladder	FR	Bladder	CGGGTAGGGAA	0	0	354741.6015625	N/A	FALSE
FR_Bladder	FR	Bladder	GCGGGATATATC	0	0	354741.6015625	N/A	FALSE
FR_Bladder	FR	Bladder	GTTCTGCGGAGT	0	0	354741.6015625	N/A	FALSE
FR_Bladder	FR	Bladder	GTCACCATGTAG	0	0	354741.6015625	N/A	FALSE
FR_Bladder	FR	Bladder	GAAATACCACGA	0	0	354741.6015625	N/A	FALSE
FR_Bladder	FR	Bladder	CACTCTATCTGG	0	0	354741.6015625	N/A	FALSE
FR_Bladder	FR	Bladder	CAACAAGCTATC	0	0	354741.6015625	N/A	FALSE
FR_Bladder	FR	Bladder	ACCCATGAATTG	17.7136	4.99337e-05	354741.6015625	N/A	FALSE
FR_Bladder	FR	Bladder	CAACCCGTCCAG	0	0	354741.6015625	N/A	FALSE
FR_Bladder	FR	Bladder	ACCGATAGAGAT	0	0	354741.6015625	N/A	FALSE
FR_Bladder	FR	Bladder	CATACTTTCTTT	0	0	354741.6015625	N/A	FALSE
FR_Bladder	FR	Bladder	TCTACTGTGTTT	0	0	354741.6015625	N/A	FALSE
FR_Bladder	FR	Bladder	AGCCACATGGAG	0	0	354741.6015625	N/A	FALSE
FR_Bladder	FR	Bladder	ATCCCACCTTTG	0	0	354741.6015625	N/A	FALSE
FR_Bladder	FR	Bladder	CCTATGAAGTCA	0	0	354741.6015625	N/A	FALSE
FR_Bladder	FR	Bladder	CCACACACTGAA	22.0954	6.22858e-05	354741.6015625	N/A	FALSE
FR_Bladder	FR	Bladder	GCAAGTTTCACG	0	0	354741.6015625	N/A	FALSE
FR_Bladder	FR	Bladder	TCTGACTATTAA	0	0	354741.6015625	N/A	FALSE
FR_Bladder	FR	Bladder	TAACATAAACAG	86.8897	0.000244938	354741.6015625	N/A	FALSE
FR_Bladder	FR	Bladder	CCGAGCCCGGAA	0	0	354741.6015625	N/A	FALSE
FR_Bladder	FR	Bladder	CCCCCCCGGTGC	0	0	354741.6015625	N/A	FALSE
FR_Bladder	FR	Bladder	AGAGCACCCTT	0	0	354741.6015625	N/A	FALSE
FR_Bladder	FR	Bladder	GTATGGCAT	0	0	354741.6015625	N/A	FALSE
FR_Bladder	FR	Bladder	TAGTGAA	0	0	354741.6015625	N/A	FALSE
FR_Bladder	FR	Bladder	AATGTTATGGTT	0	0	354741.6015625	N/A	FALSE
FR_Bladder	FR	Bladder	CAATATTAAATT	0	0	354741.6015625	N/A	FALSE
FR_Bladder	FR	Bladder	GAGCGCCAAAGT	0	0	354741.6015625	N/A	FALSE
FR_Bladder	FR	Bladder	GCAAAAAGTAGG	0	0	354741.6015625	N/A	FALSE
FR_Bladder	FR	Bladder	ATTGGGCACGAT	0	0	354741.6015625	N/A	FALSE
FR_Bladder	FR	Bladder	ACCGGAGGGCAC	0	0	354741.6015625	N/A	FALSE
FR_Bladder	FR	Bladder	GTCCATGCCGGT	0	0	354741.6015625	N/A	FALSE
FR_Bladder	FR	Bladder	TTTGTTATAACT	0	0	354741.6015625	N/A	FALSE
FR_Bladder	FR	Bladder	ACTCCTCGTACA	0	0	354741.6015625	N/A	FALSE
FR_Bladder	FR	Bladder	ATCACGATAATG	0	0	354741.6015625	N/A	FALSE
FR_Bladder	FR	Bladder	CCTCATCTCTGG	0	0	354741.6015625	N/A	FALSE
FR_Bladder	FR	Bladder	ACTGTTCTGCAT	0	0	354741.6015625	N/A	FALSE
FR_Bladder	FR	Bladder	AAAGACAAAACA	0	0	354741.6015625	N/A	FALSE
FR_Bladder	FR	Bladder	GAACGTTTCAAG	0	0	354741.6015625	N/A	FALSE
FR_Bladder	FR	Bladder	CAAGCCTGTTGT	0	0	354741.6015625	N/A	FALSE
FR_Bladder	FR	Bladder	ATTGTAACCAAT	0	0	354741.6015625	N/A	FALSE
FR_Bladder	FR	Bladder	GGCTCAACTGTC	0	0	354741.6015625	N/A	FALSE
FR_Bladder	FR	Bladder	GAACCCTAG	0	0	354741.6015625	N/A	FALSE
FR_Bladder	FR	Bladder	CTTTGAATCATA	0	0	354741.6015625	N/A	FALSE
FR_Bladder	FR	Bladder	ATACCCGATCAG	0	0	354741.6015625	N/A	FALSE
FR_Bladder	FR	Bladder	CCAACGGATGAT	0	0	354741.6015625	N/A	FALSE
FR_Bladder	FR	Bladder	GCACGCGTGGGA	0	0	354741.6015625	N/A	FALSE
FR_Bladder	FR	Bladder	CAACCCTGTACA	0	0	354741.6015625	N/A	FALSE
FR_Bladder	FR	Bladder	CAAGAGAAAACG	0	0	354741.6015625	N/A	FALSE
FR_Bladder	FR	Bladder	CATCACGTACAG	0	0	354741.6015625	N/A	FALSE
FR_Bladder	FR	Bladder	CTCGAACCCAAC	0	0	354741.6015625	N/A	FALSE
FR_Bladder	FR	Bladder	GTTGAGAGAGAA	0	0	354741.6015625	N/A	FALSE
FR_Bladder	FR	Bladder	GTGGTGCTTCTT	0	0	354741.6015625	N/A	FALSE
FR_Bladder	FR	Bladder	GAGGCTTGGTTT	0	0	354741.6015625	N/A	FALSE
FR_Bladder	FR	Bladder	CGTAGATAATGT	0	0	354741.6015625	N/A	FALSE
FR_Bladder	FR	Bladder	GACTAGTGCGTT	0	0	354741.6015625	N/A	FALSE
FR_Bladder	FR	Bladder	CAACCGGGATGG	0	0	354741.6015625	N/A	FALSE
FR_Bladder	FR	Bladder	ATTCGTGGCAAG	0	0	354741.6015625	N/A	FALSE
FR_Bladder	FR	Bladder	GCTCAA	0	0	354741.6015625	N/A	FALSE
FR_Bladder	FR	Bladder	ATCTTAGAGCAC	10.2552	2.8909e-05	354741.6015625	N/A	FALSE
FR_Bladder	FR	Bladder	GCAAAGAACTGG	0	0	354741.6015625	N/A	FALSE
FR_Bladder	FR	Bladder	CGCCAGGATAAG	0	0	354741.6015625	N/A	FALSE
FR_Bladder	FR	Bladder	TCAACAACTTTT	0	0	354741.6015625	N/A	FALSE
FR_Bladder	FR	Bladder	AGTGTTGATGCA	0	0	354741.6015625	N/A	FALSE
FR_Bladder	FR	Bladder	CGTGGTAATGAG	0	0	354741.6015625	N/A	FALSE
FR_Bladder	FR	Bladder	GATAATAGACTA	0	0	354741.6015625	N/A	FALSE
FR_Bladder	FR	Bladder	GCGCCCCATGTA	0	0	354741.6015625	N/A	FALSE
FR_Bladder	FR	Bladder	CAAAACCCTCAG	0	0	354741.6015625	N/A	FALSE
FR_Bladder	FR	Bladder	AACGATGCATTT	0	0	354741.6015625	N/A	FALSE
FR_Bladder	FR	Bladder	GGGAAGGGTGCC	0	0	354741.6015625	N/A	FALSE
FR_Bladder	FR	Bladder	AAATGTTAGCGT	0	0	354741.6015625	N/A	FALSE
FR_Bladder	FR	Bladder	AGTGGAACCCGT	0	0	354741.6015625	N/A	FALSE
FR_Bladder	FR	Bladder	AGTACTTCCGAT	0	0	354741.6015625	N/A	FALSE
FR_Bladder	FR	Bladder	GAAACGGCATGG	11.1875	3.15371e-05	354741.6015625	N/A	FALSE
FR_Bladder	FR	Bladder	GTCCTAATGCAT	0	0	354741.6015625	N/A	FALSE
FR_Bladder	FR	Bladder	GTTAATCGGTGT	0	0	354741.6015625	N/A	FALSE
FR_Bladder	FR	Bladder	ATCCGTCTATGT	0	0	354741.6015625	N/A	FALSE
FR_Bladder	FR	Bladder	AGGCCTCTTAAT	0	0	354741.6015625	N/A	FALSE
FR_Bladder	FR	Bladder	TTAACGCAAAGT	0	0	354741.6015625	N/A	FALSE
FR_Bladder	FR	Bladder	GGGGGGAGATAT	0	0	354741.6015625	N/A	FALSE
FR_Bladder	FR	Bladder	TGCACTTGTCAG	0	0	354741.6015625	N/A	FALSE
FR_Bladder	FR	Bladder	ACTGCAGTGAGT	0	0	354741.6015625	N/A	FALSE
FR_Bladder	FR	Bladder	CCTTCCGGTATA	0	0	354741.6015625	N/A	FALSE
FR_Bladder	FR	Bladder	TGTTCGACTGGT	0	0	354741.6015625	N/A	FALSE
FR_Bladder	FR	Bladder	CTTCCCAGCTAT	0	0	354741.6015625	N/A	FALSE
FR_Bladder	FR	Bladder	TCATCTTGTGTT	0	0	354741.6015625	N/A	FALSE
FR_Bladder	FR	Bladder	TGTGTTCTATGT	0	0	354741.6015625	N/A	FALSE
FR_Bladder	FR	Bladder	AAACAACCCGCT	0	0	354741.6015625	N/A	FALSE
FR_Bladder	FR	Bladder	GACCCTCTCAGC	0	0	354741.6015625	N/A	FALSE
FR_Bladder	FR	Bladder	GTCCTTTTGCTG	0	0	354741.6015625	N/A	FALSE
FR_Bladder	FR	Bladder	CCCGGCGATTGT	0	0	354741.6015625	N/A	FALSE
FR_Bladder	FR	Bladder	ACGGATTTTCTG	0	0	354741.6015625	N/A	FALSE
FR_Bladder	FR	Bladder	ACATTAGTACAG	0	0	354741.6015625	N/A	FALSE
FR_Bladder	FR	Bladder	GCTCATGAGTGG	0	0	354741.6015625	N/A	FALSE
FR_Bladder	FR	Bladder	ACGCTATCA	0	0	354741.6015625	N/A	FALSE
FR_Bladder	FR	Bladder	CAACCGGAGTAG	0	0	354741.6015625	N/A	FALSE
FR_Bladder	FR	Bladder	AGAGCTGTATAA	0	0	354741.6015625	N/A	FALSE
FR_Bladder	FR	Bladder	GCTAGGCTAGTT	0	0	354741.6015625	N/A	FALSE
FR_Bladder	FR	Bladder	AGCTGTCTGGTA	0	0	354741.6015625	N/A	FALSE
FR_Bladder	FR	Bladder	TCCGACTTGCA	0	0	354741.6015625	N/A	FALSE
FR_Bladder	FR	Bladder	AGTACTCGAGGT	0	0	354741.6015625	N/A	FALSE
FR_Bladder	FR	Bladder	ATCATAGGACCT	0	0	354741.6015625	N/A	FALSE
FR_Bladder	FR	Bladder	CCTGTAGGGGGT	0	0	354741.6015625	N/A	FALSE
FR_Bladder	FR	Bladder	CCCAGCATAAA	0	0	354741.6015625	N/A	FALSE
FR_Bladder	FR	Bladder	ACAAGTCTAGCA	0	0	354741.6015625	N/A	FALSE
FR_Bladder	FR	Bladder	ACAGATACTATG	0	0	354741.6015625	N/A	FALSE
FR_Bladder	FR	Bladder	ATCCGGGATGTT	0	0	354741.6015625	N/A	FALSE
FR_Bladder	FR	Bladder	ACCGACACGACT	0	0	354741.6015625	N/A	FALSE
FR_Bladder	FR	Bladder	ATTACGTGCCTT	0	0	354741.6015625	N/A	FALSE
FR_Bladder	FR	Bladder	CCCCCACTGAAG	0	0	354741.6015625	N/A	FALSE
FR_Bladder	FR	Bladder	GCTCTGACTTAT	0	0	354741.6015625	N/A	FALSE
FR_Bladder	FR	Bladder	ATCATGCCCATC	0	0	354741.6015625	N/A	FALSE
FR_Bladder	FR	Bladder	CTAGTCACACCC	0	0	354741.6015625	N/A	FALSE
FR_Bladder	FR	Bladder	AATACGAATATG	0	0	354741.6015625	N/A	FALSE
FR_Bladder	FR	Bladder	GACAGTCGGTCT	0	0	354741.6015625	N/A	FALSE
FR_Bladder	FR	Bladder	AGTTGGAGGGAA	0	0	354741.6015625	N/A	FALSE
FR_Bladder	FR	Bladder	GATACTGTCATG	0	0	354741.6015625	N/A	FALSE
FR_Bladder	FR	Bladder	CGCAACTACAGT	0	0	354741.6015625	N/A	FALSE
FR_Bladder	FR	Bladder	CAAGCTGTTGCC	0	0	354741.6015625	N/A	FALSE
FR_Bladder	FR	Bladder	TCCTATGTGAAT	23.7735	6.70163e-05	354741.6015625	N/A	FALSE
FR_Bladder	FR	Bladder	CATCCTAGGACC	0	0	354741.6015625	N/A	FALSE
FR_Bladder	FR	Bladder	GCATATTCTGT	0	0	354741.6015625	N/A	FALSE
FR_Bladder	FR	Bladder	TAAATATTAAGT	0	0	354741.6015625	N/A	FALSE
FR_Bladder	FR	Bladder	CTCTCGGAGTCA	0	0	354741.6015625	N/A	FALSE
FR_Bladder	FR	Bladder	CGCTCCCT	0	0	354741.6015625	N/A	FALSE
FR_Bladder	FR	Bladder	ACAACAGAGGTC	11.9311	3.36332e-05	354741.6015625	N/A	FALSE
FR_Bladder	FR	Bladder	GGCTTGGATCAT	0	0	354741.6015625	N/A	FALSE
FR_Bladder	FR	Bladder	CGAGATACGACA	0	0	354741.6015625	N/A	FALSE
FR_Bladder	FR	Bladder	ATAACAAATCCT	0	0	354741.6015625	N/A	FALSE
FR_Bladder	FR	Bladder	CAGTAAGAGATC	0	0	354741.6015625	N/A	FALSE
FR_Bladder	FR	Bladder	TTCTGTCTGTCT	0	0	354741.6015625	N/A	FALSE
FR_Bladder	FR	Bladder	ATCCGTGGTTCT	0	0	354741.6015625	N/A	FALSE
FR_Bladder	FR	Bladder	ACCTTCGGGCGT	0	0	354741.6015625	N/A	FALSE
FR_Bladder	FR	Bladder	ATATAGGACCAG	0	0	354741.6015625	N/A	FALSE
FR_Bladder	FR	Bladder	TAATACGGTAT	0	0	354741.6015625	N/A	FALSE
FR_Bladder	FR	Bladder	ACCACGGATCGG	0	0	354741.6015625	N/A	FALSE
FR_Bladder	FR	Bladder	TGTGAGTCGCTT	0	0	354741.6015625	N/A	FALSE
FR_Bladder	FR	Bladder	GCCTTCATATAA	0	0	354741.6015625	N/A	FALSE
FR_Bladder	FR	Bladder	TGTATTCTCGTT	0	0	354741.6015625	N/A	FALSE
FR_Bladder	FR	Bladder	ACACTCGGTAGT	0	0	354741.6015625	N/A	FALSE
FR_Bladder	FR	Bladder	ATTACGGCTGTG	0	0	354741.6015625	N/A	FALSE
FR_Bladder	FR	Bladder	CTGTTCTAAGCA	0	0	354741.6015625	N/A	FALSE
FR_Bladder	FR	Bladder	GTTGCTGTTATC	0	0	354741.6015625	N/A	FALSE
FR_Bladder	FR	Bladder	AATATAGTAGCA	0	0	354741.6015625	N/A	FALSE
FR_Bladder	FR	Bladder	GGACTGGACTGG	4364.36	0.0123029	354741.6015625	N/A	FALSE
FR_Bladder	FR	Bladder	GTAGCTGCTCCA	0	0	354741.6015625	N/A	FALSE
FR_Bladder	FR	Bladder	GTGCTCGATATT	0	0	354741.6015625	N/A	FALSE
FR_Bladder	FR	Bladder	GAGCCCAACAAC	0	0	354741.6015625	N/A	FALSE
FR_Bladder	FR	Bladder	GCATCTCTTCGT	0	0	354741.6015625	N/A	FALSE
FR_Bladder	FR	Bladder	TCCCCCCGATAA	0	0	354741.6015625	N/A	FALSE
FR_Bladder	FR	Bladder	CATTCTGGGAAC	0	0	354741.6015625	N/A	FALSE
FR_Bladder	FR	Bladder	TGAGACCGGCTA	0	0	354741.6015625	N/A	FALSE
FR_Bladder	FR	Bladder	AACTATAAGTCC	0	0	354741.6015625	N/A	FALSE
FR_Bladder	FR	Bladder	CAAGTATTAATT	0	0	354741.6015625	N/A	FALSE
FR_Bladder	FR	Bladder	GCACGTCATGGT	0	0	354741.6015625	N/A	FALSE
FR_Bladder	FR	Bladder	AAATAGGGAAGG	0	0	354741.6015625	N/A	FALSE
FR_Bladder	FR	Bladder	TGTTAGAATAGT	0	0	354741.6015625	N/A	FALSE
FR_Bladder	FR	Bladder	CACAGTGAATAT	0	0	354741.6015625	N/A	FALSE
FR_Bladder	FR	Bladder	ATCATTTTCAGA	0	0	354741.6015625	N/A	FALSE
FR_Bladder	FR	Bladder	GAAACTCTCAGT	0	0	354741.6015625	N/A	FALSE
FR_Bladder	FR	Bladder	AAGAACGGGGCA	0	0	354741.6015625	N/A	FALSE
FR_Bladder	FR	Bladder	GGCATCAAGTTT	0	0	354741.6015625	N/A	FALSE
FR_Bladder	FR	Bladder	TGGAACCACACG	0	0	354741.6015625	N/A	FALSE
FR_Bladder	FR	Bladder	AAACTCCCAATG	0	0	354741.6015625	N/A	FALSE
FR_Bladder	FR	Bladder	CCCTCGACCCAG	0	0	354741.6015625	N/A	FALSE
FR_Bladder	FR	Bladder	GCCCTTCTAATC	0	0	354741.6015625	N/A	FALSE
FR_Bladder	FR	Bladder	TCAACGGCTGAT	0	0	354741.6015625	N/A	FALSE
FR_Bladder	FR	Bladder	GTTACGCGTGCT	0	0	354741.6015625	N/A	FALSE
FR_Bladder	FR	Bladder	TGTTGACCTGTA	9.32293	2.62809e-05	354741.6015625	N/A	FALSE
FR_Bladder	FR	Bladder	CACACTGTGGGA	0	0	354741.6015625	N/A	FALSE
FR_Bladder	FR	Bladder	GTCCACGTCATC	0	0	354741.6015625	N/A	FALSE
FR_Bladder	FR	Bladder	CCATGCACGATG	0	0	354741.6015625	N/A	FALSE
FR_Bladder	FR	Bladder	CCTGTTGGACGG	0	0	354741.6015625	N/A	FALSE
FR_Bladder	FR	Bladder	GGGCATGCTTTT	0	0	354741.6015625	N/A	FALSE
FR_Bladder	FR	Bladder	CCAAAACTCCAA	0	0	354741.6015625	N/A	FALSE
FR_Bladder	FR	Bladder	TCAATGGAGATT	0	0	354741.6015625	N/A	FALSE
FR_Bladder	FR	Bladder	GTGCCCCATCGG	0	0	354741.6015625	N/A	FALSE
FR_Bladder	FR	Bladder	CCTCGTCAATGT	0	0	354741.6015625	N/A	FALSE
FR_Bladder	FR	Bladder	TTAATTCGT	0	0	354741.6015625	N/A	FALSE
FR_Bladder	FR	Bladder	GTACTCGACGGC	0	0	354741.6015625	N/A	FALSE
FR_Bladder	FR	Bladder	ACTAATCCTTCG	0	0	354741.6015625	N/A	FALSE
FR_Bladder	FR	Bladder	CGATGGTGCATT	0	0	354741.6015625	N/A	FALSE
FR_Bladder	FR	Bladder	CCATACAAGTAT	0	0	354741.6015625	N/A	FALSE
FR_Bladder	FR	Bladder	TGGCACTTGAAT	0	0	354741.6015625	N/A	FALSE
FR_Bladder	FR	Bladder	CATAACAGTCGA	0	0	354741.6015625	N/A	FALSE
FR_Bladder	FR	Bladder	GTATGAGTAGAG	0	0	354741.6015625	N/A	FALSE
FR_Bladder	FR	Bladder	ATGAAGCACACA	0	0	354741.6015625	N/A	FALSE
FR_Bladder	FR	Bladder	TCTTGCGCTGGC	0	0	354741.6015625	N/A	FALSE
FR_Bladder	FR	Bladder	CTCTATCAGTAC	0	0	354741.6015625	N/A	FALSE
FR_Bladder	FR	Bladder	CTCAGGACTTTA	21.4427	6.04461e-05	354741.6015625	N/A	FALSE
FR_Bladder	FR	Bladder	CAACCAACTATC	0	0	354741.6015625	N/A	FALSE
FR_Bladder	FR	Bladder	TGTTGTCCGGTT	0	0	354741.6015625	N/A	FALSE
FR_Bladder	FR	Bladder	ACCGACTTTGT	0	0	354741.6015625	N/A	FALSE
FR_Bladder	FR	Bladder	TCAAAGAGTATT	0	0	354741.6015625	N/A	FALSE
FR_Bladder	FR	Bladder	CTCTTCCAAACC	0	0	354741.6015625	N/A	FALSE
FR_Bladder	FR	Bladder	GTCACGAGTTGC	0	0	354741.6015625	N/A	FALSE
FR_Bladder	FR	Bladder	GAATGGAAGTGG	0	0	354741.6015625	N/A	FALSE
FR_Bladder	FR	Bladder	TGCTCTTCCGGG	0	0	354741.6015625	N/A	FALSE
FR_Bladder	FR	Bladder	ATCTCTACTTTC	0	0	354741.6015625	N/A	FALSE
FR_Bladder	FR	Bladder	GACAATGTCCGG	0	0	354741.6015625	N/A	FALSE
FR_Bladder	FR	Bladder	GCGAAGATAACC	0	0	354741.6015625	N/A	FALSE
FR_Bladder	FR	Bladder	ATTCGTGCCATC	0	0	354741.6015625	N/A	FALSE
FR_Bladder	FR	Bladder	CTATGCACGTAA	0	0	354741.6015625	N/A	FALSE
FR_Bladder	FR	Bladder	TCGAATGGTGTC	0	0	354741.6015625	N/A	FALSE
FR_Bladder	FR	Bladder	GGGGTTTC	0	0	354741.6015625	N/A	FALSE
FR_Bladder	FR	Bladder	CCCTTCCATACA	0	0	354741.6015625	N/A	FALSE
FR_Bladder	FR	Bladder	TGCTCACACGTT	0	0	354741.6015625	N/A	FALSE
FR_Bladder	FR	Bladder	AAGGGCATGACG	0	0	354741.6015625	N/A	FALSE
FR_Bladder	FR	Bladder	GATCCAGTTAAA	17.7136	4.99337e-05	354741.6015625	N/A	FALSE
FR_Bladder	FR	Bladder	TCGTACGGTTGG	0	0	354741.6015625	N/A	FALSE
FR_Bladder	FR	Bladder	CCTCTACAAATT	0	0	354741.6015625	N/A	FALSE
FR_Bladder	FR	Bladder	ATAGATACCATT	0	0	354741.6015625	N/A	FALSE
FR_Bladder	FR	Bladder	CAACAGATGTGT	18.8527	5.3145e-05	354741.6015625	N/A	FALSE
FR_Bladder	FR	Bladder	TGCAACCCACGA	0	0	354741.6015625	N/A	FALSE
FR_Bladder	FR	Bladder	ACTCATTGAAGA	0	0	354741.6015625	N/A	FALSE
FR_Bladder	FR	Bladder	GAAGAAGATGAA	0	0	354741.6015625	N/A	FALSE
FR_Bladder	FR	Bladder	CAACCGAGCCGG	0	0	354741.6015625	N/A	FALSE
FR_Bladder	FR	Bladder	ATTAAATAGCAA	0	0	354741.6015625	N/A	FALSE
FR_Bladder	FR	Bladder	CCAGTGCCCCAG	0	0	354741.6015625	N/A	FALSE
FR_Bladder	FR	Bladder	GACCACACTTGG	0	0	354741.6015625	N/A	FALSE
FR_Bladder	FR	Bladder	ACTTCATATGGG	0	0	354741.6015625	N/A	FALSE
FR_Bladder	FR	Bladder	ACATATCCATGA	0	0	354741.6015625	N/A	FALSE
FR_Bladder	FR	Bladder	CAGCTCCAACTG	0	0	354741.6015625	N/A	FALSE
FR_Bladder	FR	Bladder	TCAGAGTACGT	0	0	354741.6015625	N/A	FALSE
FR_Bladder	FR	Bladder	CCTGGTGTCG	0	0	354741.6015625	N/A	FALSE
FR_Bladder	FR	Bladder	TCGTGCCACGCT	0	0	354741.6015625	N/A	FALSE
FR_Bladder	FR	Bladder	CGTATCTATCTT	0	0	354741.6015625	N/A	FALSE
FR_Bladder	FR	Bladder	CTTCTTACCTTT	0	0	354741.6015625	N/A	FALSE
FR_Bladder	FR	Bladder	ACCGATGGTGAG	0	0	354741.6015625	N/A	FALSE
FR_Bladder	FR	Bladder	ATACGTAGCATT	0	0	354741.6015625	N/A	FALSE
FR_Bladder	FR	Bladder	ATCACCACCGGC	0	0	354741.6015625	N/A	FALSE
FR_Bladder	FR	Bladder	CGGAACAAAGG	0	0	354741.6015625	N/A	FALSE
FR_Bladder	FR	Bladder	GCCAGGAATGAG	0	0	354741.6015625	N/A	FALSE
FR_Bladder	FR	Bladder	TCCAGGGAGACG	0	0	354741.6015625	N/A	FALSE
FR_Bladder	FR	Bladder	AGGTCGGCGGGA	0	0	354741.6015625	N/A	FALSE
FR_Bladder	FR	Bladder	ATCCACGCATCG	0	0	354741.6015625	N/A	FALSE
FR_Bladder	FR	Bladder	CCCGGTTCATAT	0	0	354741.6015625	N/A	FALSE
FR_Bladder	FR	Bladder	GCAATGCCTTAT	0	0	354741.6015625	N/A	FALSE
FR_Bladder	FR	Bladder	AGAATTCAGTTT	0	0	354741.6015625	N/A	FALSE
FR_Bladder	FR	Bladder	GATCCTCGAAGG	0	0	354741.6015625	N/A	FALSE
FR_Bladder	FR	Bladder	ACCCCCATGAAT	0	0	354741.6015625	N/A	FALSE
FR_Bladder	FR	Bladder	TTACGCATGATG	0	0	354741.6015625	N/A	FALSE
FR_Bladder	FR	Bladder	ATACCCTGCAT	0	0	354741.6015625	N/A	FALSE
FR_Bladder	FR	Bladder	ACTCATAGCTTT	0	0	354741.6015625	N/A	FALSE
FR_Bladder	FR	Bladder	CCACTTAT	0	0	354741.6015625	N/A	FALSE
FR_Bladder	FR	Bladder	GTGCTGGGGGGG	0	0	354741.6015625	N/A	FALSE
FR_Bladder	FR	Bladder	CTCTATTTGTAC	0	0	354741.6015625	N/A	FALSE
FR_Bladder	FR	Bladder	TCGGGCTGATGT	0	0	354741.6015625	N/A	FALSE
FR_Bladder	FR	Bladder	TTACACTAATGT	0	0	354741.6015625	N/A	FALSE
FR_Bladder	FR	Bladder	GTCGCTAGGACG	0	0	354741.6015625	N/A	FALSE
FR_Bladder	FR	Bladder	GAAACCCCGTT	0	0	354741.6015625	N/A	FALSE
FR_Bladder	FR	Bladder	AAGTTCGGTCAC	0	0	354741.6015625	N/A	FALSE
FR_Bladder	FR	Bladder	CGCAGCTTT	0	0	354741.6015625	N/A	FALSE
FR_Bladder	FR	Bladder	TACGTTGAGAAG	0	0	354741.6015625	N/A	FALSE
FR_Bladder	FR	Bladder	ACCCAGAGCACA	0	0	354741.6015625	N/A	FALSE
FR_Bladder	FR	Bladder	GAGTACAAAAAA	0	0	354741.6015625	N/A	FALSE
FR_Bladder	FR	Bladder	AGAAGAATACTG	0	0	354741.6015625	N/A	FALSE
FR_Bladder	FR	Bladder	CCGAAGGGTGAC	0	0	354741.6015625	N/A	FALSE
FR_Bladder	FR	Bladder	GCATGTACAGC	0	0	354741.6015625	N/A	FALSE
FR_Bladder	FR	Bladder	CCGTTTAGGAAA	0	0	354741.6015625	N/A	FALSE
FR_Bladder	FR	Bladder	CTTATGAATAGT	0	0	354741.6015625	N/A	FALSE
FR_Bladder	FR	Bladder	ACATAAGTGGGG	0	0	354741.6015625	N/A	FALSE
FR_Bladder	FR	Bladder	CCCCATGTACAG	0	0	354741.6015625	N/A	FALSE
FR_Bladder	FR	Bladder	GTACAAACCGGA	0	0	354741.6015625	N/A	FALSE
FR_Bladder	FR	Bladder	GAATTCTGCATT	0	0	354741.6015625	N/A	FALSE
FR_Bladder	FR	Bladder	CACACGAAGTGT	0	0	354741.6015625	N/A	FALSE
FR_Bladder	FR	Bladder	TTTCTAGATGAG	0	0	354741.6015625	N/A	FALSE
FR_Bladder	FR	Bladder	GTCATAAATTCA	14.2952	4.02974e-05	354741.6015625	N/A	FALSE
FR_Bladder	FR	Bladder	CACAAGGCAGGC	0	0	354741.6015625	N/A	FALSE
FR_Bladder	FR	Bladder	CGCTACCGTTTT	0	0	354741.6015625	N/A	FALSE
FR_Bladder	FR	Bladder	GTTCGCGATGCC	0	0	354741.6015625	N/A	FALSE
FR_Bladder	FR	Bladder	GGGCGTAGACTA	0	0	354741.6015625	N/A	FALSE
FR_Bladder	FR	Bladder	ACAATAATGAGG	0	0	354741.6015625	N/A	FALSE
FR_Bladder	FR	Bladder	AGCGACTCTCAA	0	0	354741.6015625	N/A	FALSE
FR_Bladder	FR	Bladder	TAGAGCTGCAGG	0	0	354741.6015625	N/A	FALSE
FR_Bladder	FR	Bladder	CCACGCAACAAG	0	0	354741.6015625	N/A	FALSE
FR_Bladder	FR	Bladder	CCGACCATAGCC	0	0	354741.6015625	N/A	FALSE
FR_Bladder	FR	Bladder	CACCCTCGCGTG	0	0	354741.6015625	N/A	FALSE
FR_Bladder	FR	Bladder	ACGTATGCAGAG	0	0	354741.6015625	N/A	FALSE
FR_Bladder	FR	Bladder	CCCGTCTATATG	0	0	354741.6015625	N/A	FALSE
FR_Bladder	FR	Bladder	CTCCACATATAT	0	0	354741.6015625	N/A	FALSE
FR_Bladder	FR	Bladder	ACAAGGGCCGTG	0	0	354741.6015625	N/A	FALSE
FR_Bladder	FR	Bladder	TGGGGTAAAGTT	0	0	354741.6015625	N/A	FALSE
FR_Bladder	FR	Bladder	CCAAATATTGAC	0	0	354741.6015625	N/A	FALSE
FR_Bladder	FR	Bladder	TTAGTGATCCCG	0	0	354741.6015625	N/A	FALSE
FR_Bladder	FR	Bladder	AGCACGGTATAG	0	0	354741.6015625	N/A	FALSE
FR_Bladder	FR	Bladder	GTTGAGATGCTA	0	0	354741.6015625	N/A	FALSE
FR_Bladder	FR	Bladder	ATACCCCAAATT	0	0	354741.6015625	N/A	FALSE
FR_Bladder	FR	Bladder	ACCAATCCTCTG	0	0	354741.6015625	N/A	FALSE
FR_Bladder	FR	Bladder	CTTGTAATATGT	0	0	354741.6015625	N/A	FALSE
FR_Bladder	FR	Bladder	GAACAAATTTGT	0	0	354741.6015625	N/A	FALSE
FR_Bladder	FR	Bladder	TATCAGTTACGT	0	0	354741.6015625	N/A	FALSE
FR_Bladder	FR	Bladder	TACTAGGTTTGC	0	0	354741.6015625	N/A	FALSE
FR_Bladder	FR	Bladder	CAGCATCTCACG	0	0	354741.6015625	N/A	FALSE
FR_Bladder	FR	Bladder	GCATTTTGTTTA	0	0	354741.6015625	N/A	FALSE
FR_Bladder	FR	Bladder	CAGACTATTGGG	0	0	354741.6015625	N/A	FALSE
FR_Bladder	FR	Bladder	AGACGCCTGAAT	66.4259	0.000187252	354741.6015625	N/A	FALSE
FR_Bladder	FR	Bladder	TCCCCCTCCTT	0	0	354741.6015625	N/A	FALSE
FR_Bladder	FR	Bladder	GCCAGCTAAACA	0	0	354741.6015625	N/A	FALSE
FR_Bladder	FR	Bladder	CGAGCGTCGGAT	0	0	354741.6015625	N/A	FALSE
FR_Bladder	FR	Bladder	AACAATCCGAAC	0	0	354741.6015625	N/A	FALSE
FR_Bladder	FR	Bladder	CTCGGGTATCGT	0	0	354741.6015625	N/A	FALSE
FR_Bladder	FR	Bladder	GCGCCCCT	0	0	354741.6015625	N/A	FALSE
FR_Bladder	FR	Bladder	TGTATGGTTGCT	0	0	354741.6015625	N/A	FALSE
FR_Bladder	FR	Bladder	AAGTAGGAGACA	0	0	354741.6015625	N/A	FALSE
FR_Bladder	FR	Bladder	ATTAACATGGCG	0	0	354741.6015625	N/A	FALSE
FR_Bladder	FR	Bladder	AACAATGGTCGA	0	0	354741.6015625	N/A	FALSE
FR_Bladder	FR	Bladder	TAGTATAGTTCG	0	0	354741.6015625	N/A	FALSE
FR_Bladder	FR	Bladder	GCATCCTATTAT	0	0	354741.6015625	N/A	FALSE
FR_Bladder	FR	Bladder	TGTATTGTGTAT	0	0	354741.6015625	N/A	FALSE
FR_Bladder	FR	Bladder	GCCAGCAGACCC	0	0	354741.6015625	N/A	FALSE
FR_Bladder	FR	Bladder	TATGTGCGATTA	0	0	354741.6015625	N/A	FALSE
FR_Bladder	FR	Bladder	GCTGACCATAGA	0	0	354741.6015625	N/A	FALSE
FR_Bladder	FR	Bladder	TTCTAAGGCGTT	0	0	354741.6015625	N/A	FALSE
FR_Bladder	FR	Bladder	GCATCTCGACGG	0	0	354741.6015625	N/A	FALSE
FR_Bladder	FR	Bladder	GCACGTCTTTGT	0	0	354741.6015625	N/A	FALSE
FR_Bladder	FR	Bladder	CTAGTTAGGATG	0	0	354741.6015625	N/A	FALSE
FR_Bladder	FR	Bladder	GTTTAACAGAGA	0	0	354741.6015625	N/A	FALSE
FR_Bladder	FR	Bladder	CCGCACCTTCTT	0	0	354741.6015625	N/A	FALSE
FR_Bladder	FR	Bladder	AGCATTGAAACA	0	0	354741.6015625	N/A	FALSE
FR_Bladder	FR	Bladder	TCGAGGAGGATG	0	0	354741.6015625	N/A	FALSE
FR_Bladder	FR	Bladder	ACTCGTTTCAGT	0	0	354741.6015625	N/A	FALSE
FR_Bladder	FR	Bladder	ATAGCTCCATTC	0	0	354741.6015625	N/A	FALSE
FR_Bladder	FR	Bladder	GCCCTGCAGCCG	0	0	354741.6015625	N/A	FALSE
FR_Bladder	FR	Bladder	CGCCCCGTAGTA	0	0	354741.6015625	N/A	FALSE
FR_Bladder	FR	Bladder	GAACCGATCAAT	0	0	354741.6015625	N/A	FALSE
FR_Bladder	FR	Bladder	CCTCACAGTTGA	0	0	354741.6015625	N/A	FALSE
FR_Bladder	FR	Bladder	AACCTTGTCCCA	0	0	354741.6015625	N/A	FALSE
FR_Bladder	FR	Bladder	ACCTAGGGCT	0	0	354741.6015625	N/A	FALSE
FR_Bladder	FR	Bladder	CCTAACAACTCT	0	0	354741.6015625	N/A	FALSE
FR_Bladder	FR	Bladder	GAGGCAAATCGG	0	0	354741.6015625	N/A	FALSE
FR_Bladder	FR	Bladder	GGTCTTCGGAAA	0	0	354741.6015625	N/A	FALSE
FR_Bladder	FR	Bladder	CAGCACCATGTT	0	0	354741.6015625	N/A	FALSE
FR_Bladder	FR	Bladder	CAACTAATCTCT	0	0	354741.6015625	N/A	FALSE
FR_Bladder	FR	Bladder	ACGCTCCTAGTA	0	0	354741.6015625	N/A	FALSE
FR_Bladder	FR	Bladder	TTGACCATAAGA	0	0	354741.6015625	N/A	FALSE
FR_Bladder	FR	Bladder	AAAGAAGGGAGC	0	0	354741.6015625	N/A	FALSE
FR_Bladder	FR	Bladder	TGAAACAGCTGT	0	0	354741.6015625	N/A	FALSE
FR_Bladder	FR	Bladder	ACATCTAGAGCG	0	0	354741.6015625	N/A	FALSE
FR_Bladder	FR	Bladder	ACACCTCCGACC	0	0	354741.6015625	N/A	FALSE
FR_Bladder	FR	Bladder	GCTACCCAGTAC	0	0	354741.6015625	N/A	FALSE
FR_Bladder	FR	Bladder	TGACTTCACCAG	0	0	354741.6015625	N/A	FALSE
FR_Bladder	FR	Bladder	ATCCGGCTATGT	0	0	354741.6015625	N/A	FALSE
FR_Bladder	FR	Bladder	ATAACCAACAAT	0	0	354741.6015625	N/A	FALSE
FR_Bladder	FR	Bladder	ATGAGT	0	0	354741.6015625	N/A	FALSE
FR_Bladder	FR	Bladder	TCTCTGCACAAG	0	0	354741.6015625	N/A	FALSE
FR_Bladder	FR	Bladder	TTACTTCCTGTT	0	0	354741.6015625	N/A	FALSE
FR_Bladder	FR	Bladder	CATTATGACATG	0	0	354741.6015625	N/A	FALSE
FR_Bladder	FR	Bladder	CGCGCTGACACT	0	0	354741.6015625	N/A	FALSE
FR_Bladder	FR	Bladder	ACTCACGAG	0	0	354741.6015625	N/A	FALSE
FR_Bladder	FR	Bladder	CTGAAATAGTAT	0	0	354741.6015625	N/A	FALSE
FR_Bladder	FR	Bladder	AAGCTCCACTTC	0	0	354741.6015625	N/A	FALSE
FR_Bladder	FR	Bladder	CCATCGAGTGTG	0	0	354741.6015625	N/A	FALSE
FR_Bladder	FR	Bladder	ACTTAAAAGGGT	0	0	354741.6015625	N/A	FALSE
FR_Bladder	FR	Bladder	CACAGAGGCGAT	0	0	354741.6015625	N/A	FALSE
FR_Bladder	FR	Bladder	CTGTAGTAT	0	0	354741.6015625	N/A	FALSE
FR_Bladder	FR	Bladder	CCGATTCTTTTT	0	0	354741.6015625	N/A	FALSE
FR_Bladder	FR	Bladder	ATTACCTGGGAG	0	0	354741.6015625	N/A	FALSE
FR_Bladder	FR	Bladder	GTCACTCATCGG	0	0	354741.6015625	N/A	FALSE
FR_Bladder	FR	Bladder	CAATCTGTGATG	0	0	354741.6015625	N/A	FALSE
FR_Bladder	FR	Bladder	AGATACAGCGCC	0	0	354741.6015625	N/A	FALSE
FR_Bladder	FR	Bladder	CAACAGCGTGGA	0	0	354741.6015625	N/A	FALSE
FR_Bladder	FR	Bladder	CATAGTATATAC	0	0	354741.6015625	N/A	FALSE
FR_Bladder	FR	Bladder	AACATATATTG	0	0	354741.6015625	N/A	FALSE
FR_Bladder	FR	Bladder	ACTAACCCGACC	0	0	354741.6015625	N/A	FALSE
FR_Bladder	FR	Bladder	CCTAGCCCAAAG	0	0	354741.6015625	N/A	FALSE
FR_Bladder	FR	Bladder	GACACATATTAA	0	0	354741.6015625	N/A	FALSE
FR_Bladder	FR	Bladder	CCCCCTGTGTTT	0	0	354741.6015625	N/A	FALSE
FR_Bladder	FR	Bladder	CCACCCTGAAGG	0	0	354741.6015625	N/A	FALSE
FR_Bladder	FR	Bladder	CACAACGAATAG	0	0	354741.6015625	N/A	FALSE
FR_Bladder	FR	Bladder	CTTTGTCCCCTC	0	0	354741.6015625	N/A	FALSE
FR_Bladder	FR	Bladder	ACAACAACCCA	0	0	354741.6015625	N/A	FALSE
FR_Bladder	FR	Bladder	TCGTTGTGTATA	0	0	354741.6015625	N/A	FALSE
FR_Bladder	FR	Bladder	GTAACTGGGTTT	0	0	354741.6015625	N/A	FALSE
FR_Bladder	FR	Bladder	CACACCGTTTCA	0	0	354741.6015625	N/A	FALSE
FR_Bladder	FR	Bladder	ATCCTCTTTCTT	0	0	354741.6015625	N/A	FALSE
FR_Bladder	FR	Bladder	CTTCTTTTCAAT	0	0	354741.6015625	N/A	FALSE
FR_Bladder	FR	Bladder	TCTACGTAATGC	0	0	354741.6015625	N/A	FALSE
FR_Bladder	FR	Bladder	AAGAACCCATTA	0	0	354741.6015625	N/A	FALSE
FR_Bladder	FR	Bladder	CCCCCCACTGTT	0	0	354741.6015625	N/A	FALSE
FR_Bladder	FR	Bladder	ACAGGCTGTAGA	0	0	354741.6015625	N/A	FALSE
FR_Bladder	FR	Bladder	ATTGATGACTTA	0	0	354741.6015625	N/A	FALSE
FR_Bladder	FR	Bladder	GAACCCCTGAAA	0	0	354741.6015625	N/A	FALSE
FR_Bladder	FR	Bladder	TTGCCCAGAAAC	0	0	354741.6015625	N/A	FALSE
FR_Bladder	FR	Bladder	CAGAGCATGTTT	0	0	354741.6015625	N/A	FALSE
FR_Bladder	FR	Bladder	TTTTCCGTCAAG	0	0	354741.6015625	N/A	FALSE
FR_Bladder	FR	Bladder	GCGTGTAGGAGG	0	0	354741.6015625	N/A	FALSE
FR_Bladder	FR	Bladder	CTTCCCATGCCA	0	0	354741.6015625	N/A	FALSE
FR_Bladder	FR	Bladder	ATTTCCATGGCA	0	0	354741.6015625	N/A	FALSE
FR_Bladder	FR	Bladder	CCATATGTCCGA	0	0	354741.6015625	N/A	FALSE
FR_Bladder	FR	Bladder	TGAG	0	0	354741.6015625	N/A	FALSE
FR_Bladder	FR	Bladder	TAACACGTTGGC	0	0	354741.6015625	N/A	FALSE
FR_Bladder	FR	Bladder	GGGTTAGTACGG	0	0	354741.6015625	N/A	FALSE
FR_Bladder	FR	Bladder	ACCGCTAGTTAT	0	0	354741.6015625	N/A	FALSE
FR_Bladder	FR	Bladder	ATGCACC	0	0	354741.6015625	N/A	FALSE
FR_Bladder	FR	Bladder	ATTTTAGCGTAT	0	0	354741.6015625	N/A	FALSE
FR_Bladder	FR	Bladder	CGACGCCTCTTC	0	0	354741.6015625	N/A	FALSE
FR_Bladder	FR	Bladder	CCTTCTACAGAT	0	0	354741.6015625	N/A	FALSE
FR_Bladder	FR	Bladder	TCCCATAAGTAT	0	0	354741.6015625	N/A	FALSE
FR_Bladder	FR	Bladder	CTAAGGGCATTC	0	0	354741.6015625	N/A	FALSE
FR_Bladder	FR	Bladder	CCATGGCTCAGT	0	0	354741.6015625	N/A	FALSE
FR_Bladder	FR	Bladder	AAACCCATCGGT	0	0	354741.6015625	N/A	FALSE
FR_Bladder	FR	Bladder	GCTGCGGGTGGA	0	0	354741.6015625	N/A	FALSE
FR_Bladder	FR	Bladder	CTGCTGAGCTC	0	0	354741.6015625	N/A	FALSE
FR_Bladder	FR	Bladder	CTTCGCGAAATG	0	0	354741.6015625	N/A	FALSE
FR_Bladder	FR	Bladder	ATGGTTGAGCGT	0	0	354741.6015625	N/A	FALSE
FR_Bladder	FR	Bladder	CCAACTTGAACT	0	0	354741.6015625	N/A	FALSE
FR_Bladder	FR	Bladder	TGCTGGGCTATA	0	0	354741.6015625	N/A	FALSE
FR_Bladder	FR	Bladder	CGAGACCTCTCC	0	0	354741.6015625	N/A	FALSE
FR_Bladder	FR	Bladder	CGGAACGTGGGG	0	0	354741.6015625	N/A	FALSE
FR_Bladder	FR	Bladder	CGCTTTGGAGT	0	0	354741.6015625	N/A	FALSE
FR_Bladder	FR	Bladder	CGTGCCCGATGT	0	0	354741.6015625	N/A	FALSE
FR_Bladder	FR	Bladder	TACGTACCAAAG	0	0	354741.6015625	N/A	FALSE
FR_Bladder	FR	Bladder	CCGTTCCAGTCC	0	0	354741.6015625	N/A	FALSE
FR_Bladder	FR	Bladder	CGTTCCGTGCAC	0	0	354741.6015625	N/A	FALSE
FR_Bladder	FR	Bladder	ATCTCTACGTGT	0	0	354741.6015625	N/A	FALSE
FR_Bladder	FR	Bladder	GTGATTTTGTAA	0	0	354741.6015625	N/A	FALSE
FR_Bladder	FR	Bladder	ACTCCTTTGAGT	0	0	354741.6015625	N/A	FALSE
FR_Bladder	FR	Bladder	TTTTAGGAAATG	0	0	354741.6015625	N/A	FALSE
FR_Bladder	FR	Bladder	CCGGATAC	0	0	354741.6015625	N/A	FALSE
FR_Bladder	FR	Bladder	TTGTATGGAAGT	0	0	354741.6015625	N/A	FALSE
FR_Bladder	FR	Bladder	ATTGAAGTGTTG	0	0	354741.6015625	N/A	FALSE
FR_Bladder	FR	Bladder	ACATAGATGTGG	0	0	354741.6015625	N/A	FALSE
FR_Bladder	FR	Bladder	AAAACATCGACA	0	0	354741.6015625	N/A	FALSE
FR_Bladder	FR	Bladder	ACGCTGGCAGGT	0	0	354741.6015625	N/A	FALSE
FR_Bladder	FR	Bladder	CCACTAAATAGA	0	0	354741.6015625	N/A	FALSE
FR_Bladder	FR	Bladder	CCTCTCTGGATT	0	0	354741.6015625	N/A	FALSE
FR_Bladder	FR	Bladder	TGTCATCTGAGC	0	0	354741.6015625	N/A	FALSE
FR_Bladder	FR	Bladder	ACGCCTGGGGAT	0	0	354741.6015625	N/A	FALSE
FR_Bladder	FR	Bladder	AGCAGAATATAA	0	0	354741.6015625	N/A	FALSE
FR_Bladder	FR	Bladder	GTCACTAGTCAC	0	0	354741.6015625	N/A	FALSE
FR_Bladder	FR	Bladder	TTCAGTGCCTGC	0	0	354741.6015625	N/A	FALSE
FR_Bladder	FR	Bladder	CCCTCACATCG	0	0	354741.6015625	N/A	FALSE
FR_Bladder	FR	Bladder	GCGTGCAGCACT	0	0	354741.6015625	N/A	FALSE
FR_Bladder	FR	Bladder	CCGCACGTTTCA	0	0	354741.6015625	N/A	FALSE
FR_Bladder	FR	Bladder	CCTTATAAAAGA	0	0	354741.6015625	N/A	FALSE
FR_Bladder	FR	Bladder	GGCTATGAATCG	0	0	354741.6015625	N/A	FALSE
FR_Bladder	FR	Bladder	TTACAGAAGCAT	0	0	354741.6015625	N/A	FALSE
FR_Bladder	FR	Bladder	TCTGTCATGGAT	0	0	354741.6015625	N/A	FALSE
FR_Bladder	FR	Bladder	AAGACCATCTCG	0	0	354741.6015625	N/A	FALSE
FR_Bladder	FR	Bladder	CCTATGATGT	0	0	354741.6015625	N/A	FALSE
FR_Bladder	FR	Bladder	CGTTCCCTCAT	0	0	354741.6015625	N/A	FALSE
FR_Bladder	FR	Bladder	CGGGGTTGTTA	0	0	354741.6015625	N/A	FALSE
FR_Bladder	FR	Bladder	CAATACATGGCG	0	0	354741.6015625	N/A	FALSE
FR_Bladder	FR	Bladder	ACCGCGGGGATT	0	0	354741.6015625	N/A	FALSE
FR_Bladder	FR	Bladder	CCGGCTGTTC	0	0	354741.6015625	N/A	FALSE
FR_Bladder	FR	Bladder	GCACTAGCTTCA	0	0	354741.6015625	N/A	FALSE
FR_Bladder	FR	Bladder	GCTTGCTGTCT	0	0	354741.6015625	N/A	FALSE
FR_Bladder	FR	Bladder	TATCCCGATTTG	0	0	354741.6015625	N/A	FALSE
FR_Bladder	FR	Bladder	CTACTGGTACAG	0	0	354741.6015625	N/A	FALSE
FR_Bladder	FR	Bladder	GCATACAAAGCG	0	0	354741.6015625	N/A	FALSE
FR_Bladder	FR	Bladder	TGGTAGACGTCT	0	0	354741.6015625	N/A	FALSE
FR_Bladder	FR	Bladder	CTCTATGA	0	0	354741.6015625	N/A	FALSE
FR_Bladder	FR	Bladder	GACGAAATGAAT	0	0	354741.6015625	N/A	FALSE
FR_Bladder	FR	Bladder	TCCGACAAAGA	0	0	354741.6015625	N/A	FALSE
FR_Bladder	FR	Bladder	GCAATTTGTGAC	0	0	354741.6015625	N/A	FALSE
FR_Bladder	FR	Bladder	GCCTCATATAG	0	0	354741.6015625	N/A	FALSE
FR_Bladder	FR	Bladder	GCCTTGTGACGT	0	0	354741.6015625	N/A	FALSE
FR_Bladder	FR	Bladder	AAAAACCATAAT	0	0	354741.6015625	N/A	FALSE
FR_Bladder	FR	Bladder	ACTGATAATCTG	0	0	354741.6015625	N/A	FALSE
FR_Bladder	FR	Bladder	TGATCGGGTAGC	0	0	354741.6015625	N/A	FALSE
FR_Bladder	FR	Bladder	TCTGCCAAGGCG	0	0	354741.6015625	N/A	FALSE
FR_Bladder	FR	Bladder	CGTGATAGGCAG	0	0	354741.6015625	N/A	FALSE
FR_Bladder	FR	Bladder	CCCCATA	0	0	354741.6015625	N/A	FALSE
FR_Bladder	FR	Bladder	CCCCAGACGCTA	0	0	354741.6015625	N/A	FALSE
FR_Bladder	FR	Bladder	CCCCTTGTGAAG	0	0	354741.6015625	N/A	FALSE
FR_Bladder	FR	Bladder	CCAGAGCCATCT	0	0	354741.6015625	N/A	FALSE
FR_Bladder	FR	Bladder	GACAGATGCAAG	0	0	354741.6015625	N/A	FALSE
FR_Bladder	FR	Bladder	CCCTCCTCG	0	0	354741.6015625	N/A	FALSE
FR_Bladder	FR	Bladder	CCCCAGCGCAGA	0	0	354741.6015625	N/A	FALSE
FR_Bladder	FR	Bladder	AGGAGCG	0	0	354741.6015625	N/A	FALSE
FR_Bladder	FR	Bladder	TCCCGAATCC	0	0	354741.6015625	N/A	FALSE
FR_Bladder	FR	Bladder	AAGAATCGGTAA	0	0	354741.6015625	N/A	FALSE
FR_Bladder	FR	Bladder	CTCGCTCTCCAA	0	0	354741.6015625	N/A	FALSE
FR_Bladder	FR	Bladder	TTCCCATGTTGT	0	0	354741.6015625	N/A	FALSE
FR_Bladder	FR	Bladder	CAACAGCAATTA	2676.09	0.00754377	354741.6015625	N/A	FALSE
FR_Bladder	FR	Bladder	CTACACATGCT	0	0	354741.6015625	N/A	FALSE
FR_Bladder	FR	Bladder	CCCACCGGGTAC	0	0	354741.6015625	N/A	FALSE
FR_Bladder	FR	Bladder	CCGTGG	0	0	354741.6015625	N/A	FALSE
FR_Bladder	FR	Bladder	TCATATGTGAGT	0	0	354741.6015625	N/A	FALSE
FR_Bladder	FR	Bladder	GTGTGAAGTTAA	0	0	354741.6015625	N/A	FALSE
FR_Bladder	FR	Bladder	ACTACTGTCAGG	0	0	354741.6015625	N/A	FALSE
FR_Bladder	FR	Bladder	TATGCGGAAAGA	0	0	354741.6015625	N/A	FALSE
FR_Bladder	FR	Bladder	CGCACTTTAGAC	0	0	354741.6015625	N/A	FALSE
FR_Bladder	FR	Bladder	ACTCCTTAGAAG	0	0	354741.6015625	N/A	FALSE
FR_Bladder	FR	Bladder	CTACCGGCAGGA	0	0	354741.6015625	N/A	FALSE
FR_Bladder	FR	Bladder	TCACGTTGCAAT	0	0	354741.6015625	N/A	FALSE
FR_Bladder	FR	Bladder	TCTGAAGTTGAA	0	0	354741.6015625	N/A	FALSE
FR_Bladder	FR	Bladder	GTTTGCGGTGGA	0	0	354741.6015625	N/A	FALSE
FR_Bladder	FR	Bladder	CACCCTCTCATT	0	0	354741.6015625	N/A	FALSE
FR_Bladder	FR	Bladder	GTATCCTGTAA	0	0	354741.6015625	N/A	FALSE
FR_Bladder	FR	Bladder	TCGCATATAATA	0	0	354741.6015625	N/A	FALSE
FR_Bladder	FR	Bladder	GAAGCCCAAAAT	0	0	354741.6015625	N/A	FALSE
FR_Bladder	FR	Bladder	ACTAACTACGAA	0	0	354741.6015625	N/A	FALSE
FR_Bladder	FR	Bladder	TGGC	0	0	354741.6015625	N/A	FALSE
FR_Bladder	FR	Bladder	CCCCCAAGAATG	0	0	354741.6015625	N/A	FALSE
FR_Bladder	FR	Bladder	GCCGTGCAAAAT	0	0	354741.6015625	N/A	FALSE
FR_Bladder	FR	Bladder	TGCACCCCATCC	0	0	354741.6015625	N/A	FALSE
FR_Bladder	FR	Bladder	ACTATCAGGGGG	0	0	354741.6015625	N/A	FALSE
FR_Bladder	FR	Bladder	CCATCCCGGTAC	0	0	354741.6015625	N/A	FALSE
FR_Bladder	FR	Bladder	CGAATAGGTCGT	0	0	354741.6015625	N/A	FALSE
FR_Bladder	FR	Bladder	ACATGCAAGAGC	0	0	354741.6015625	N/A	FALSE
FR_Bladder	FR	Bladder	ACCCATGATGCG	0	0	354741.6015625	N/A	FALSE
FR_Bladder	FR	Bladder	AAAAGATGTTGC	0	0	354741.6015625	N/A	FALSE
FR_Bladder	FR	Bladder	CATCCCATGTCC	0	0	354741.6015625	N/A	FALSE
FR_Bladder	FR	Bladder	TGAACGGAACAG	0	0	354741.6015625	N/A	FALSE
FR_Bladder	FR	Bladder	GTCGCGAGTGGT	0	0	354741.6015625	N/A	FALSE
FR_Bladder	FR	Bladder	ATTCACGACTCA	0	0	354741.6015625	N/A	FALSE
FR_Bladder	FR	Bladder	ACCGTTCCAGGG	0	0	354741.6015625	N/A	FALSE
FR_Bladder	FR	Bladder	GACCATTATTGA	0	0	354741.6015625	N/A	FALSE
FR_Bladder	FR	Bladder	GTAAGGGGCAAT	0	0	354741.6015625	N/A	FALSE
FR_Bladder	FR	Bladder	TGTATCCCTTTT	0	0	354741.6015625	N/A	FALSE
FR_Bladder	FR	Bladder	CAAACTGATGGT	0	0	354741.6015625	N/A	FALSE
FR_Bladder	FR	Bladder	CACACTGAAGGGG	0	0	354741.6015625	N/A	FALSE
FR_Bladder	FR	Bladder	ACCTGATCGGAA	0	0	354741.6015625	N/A	FALSE
FR_Bladder	FR	Bladder	CACCCTATTCAG	0	0	354741.6015625	N/A	FALSE
FR_Bladder	FR	Bladder	GACTAGGCACTT	0	0	354741.6015625	N/A	FALSE
FR_Bladder	FR	Bladder	CCAACTGGGATA	0	0	354741.6015625	N/A	FALSE
FR_Bladder	FR	Bladder	GGGTCCACTCAA	0	0	354741.6015625	N/A	FALSE
FR_Bladder	FR	Bladder	ACTCTTATGAAG	0	0	354741.6015625	N/A	FALSE
FR_Bladder	FR	Bladder	TCTATTACTTCT	0	0	354741.6015625	N/A	FALSE
FR_Bladder	FR	Bladder	CGAAAGGGGACG	0	0	354741.6015625	N/A	FALSE
FR_Bladder	FR	Bladder	CCATTACTATGG	0	0	354741.6015625	N/A	FALSE
FR_Bladder	FR	Bladder	CCTGTGATAAAT	0	0	354741.6015625	N/A	FALSE
FR_Bladder	FR	Bladder	GCGCGCCTAAAC	0	0	354741.6015625	N/A	FALSE
FR_Bladder	FR	Bladder	CACCCGAGAACT	0	0	354741.6015625	N/A	FALSE
FR_Bladder	FR	Bladder	CAACCCAGGACT	0	0	354741.6015625	N/A	FALSE
FR_Bladder	FR	Bladder	GCGACCGCACTC	0	0	354741.6015625	N/A	FALSE
FR_Bladder	FR	Bladder	ATCCACGATGTG	0	0	354741.6015625	N/A	FALSE
FR_Bladder	FR	Bladder	CGTACTAGAATG	0	0	354741.6015625	N/A	FALSE
FR_Bladder	FR	Bladder	TTCTACCAGCG	0	0	354741.6015625	N/A	FALSE
FR_Bladder	FR	Bladder	TTCCATGTAGAA	0	0	354741.6015625	N/A	FALSE
FR_Bladder	FR	Bladder	AAACTTCCATTG	0	0	354741.6015625	N/A	FALSE
FR_Bladder	FR	Bladder	CGCCGGAGTTGT	0	0	354741.6015625	N/A	FALSE
FR_Bladder	FR	Bladder	CTAGTCGAGCAG	0	0	354741.6015625	N/A	FALSE
FR_Bladder	FR	Bladder	GAATGATAGAC	0	0	354741.6015625	N/A	FALSE
FR_Bladder	FR	Bladder	TAATCCGGGCTC	0	0	354741.6015625	N/A	FALSE
FR_Bladder	FR	Bladder	AGTGAGACCTGG	0	0	354741.6015625	N/A	FALSE
FR_Bladder	FR	Bladder	GATCTGTAATT	0	0	354741.6015625	N/A	FALSE
FR_Bladder	FR	Bladder	CCTATGCCCG	0	0	354741.6015625	N/A	FALSE
FR_Bladder	FR	Bladder	GAACACAAGCCT	0	0	354741.6015625	N/A	FALSE
FR_Bladder	FR	Bladder	AAAAGTGAATGG	0	0	354741.6015625	N/A	FALSE
FR_Bladder	FR	Bladder	TATCCGGCTGTA	0	0	354741.6015625	N/A	FALSE
FR_Bladder	FR	Bladder	TCCGCAACGG	0	0	354741.6015625	N/A	FALSE
FR_Bladder	FR	Bladder	AGCACGAGTCAG	0	0	354741.6015625	N/A	FALSE
FR_Bladder	FR	Bladder	CATCATGTGCAT	0	0	354741.6015625	N/A	FALSE
FR_Bladder	FR	Bladder	AAACTGCCCCGC	0	0	354741.6015625	N/A	FALSE
FR_Bladder	FR	Bladder	TGAATCAGGATA	0	0	354741.6015625	N/A	FALSE
FR_Bladder	FR	Bladder	CAACAGGACGCT	0	0	354741.6015625	N/A	FALSE
FR_Bladder	FR	Bladder	CGGAGAGTCTCT	0	0	354741.6015625	N/A	FALSE
FR_Bladder	FR	Bladder	CCAATTTAGAGC	0	0	354741.6015625	N/A	FALSE
FR_Bladder	FR	Bladder	ATCATACTTGAA	0	0	354741.6015625	N/A	FALSE
FR_Bladder	FR	Bladder	CCTAGAGTCAGT	0	0	354741.6015625	N/A	FALSE
FR_Bladder	FR	Bladder	AGGCCGAAAGTC	0	0	354741.6015625	N/A	FALSE
FR_Bladder	FR	Bladder	CCATAGGATAGC	0	0	354741.6015625	N/A	FALSE
FR_Bladder	FR	Bladder	TTTATTGAGCGG	0	0	354741.6015625	N/A	FALSE
FR_Bladder	FR	Bladder	AAATAAACACTC	0	0	354741.6015625	N/A	FALSE
FR_Bladder	FR	Bladder	CATAACAGTCCT	0	0	354741.6015625	N/A	FALSE
FR_Bladder	FR	Bladder	CCTCGCCGTTTT	0	0	354741.6015625	N/A	FALSE
FR_Bladder	FR	Bladder	CTCGAATA	0	0	354741.6015625	N/A	FALSE
FR_Bladder	FR	Bladder	AATAATGGTCAG	0	0	354741.6015625	N/A	FALSE
FR_Bladder	FR	Bladder	TGACACCTAAGA	0	0	354741.6015625	N/A	FALSE
FR_Bladder	FR	Bladder	TATATCGTGTCT	0	0	354741.6015625	N/A	FALSE
FR_Bladder	FR	Bladder	GATAGGAGTAGG	0	0	354741.6015625	N/A	FALSE
FR_Bladder	FR	Bladder	CAAGAGAACATT	0	0	354741.6015625	N/A	FALSE
FR_Bladder	FR	Bladder	CCGACCCGTTTT	0	0	354741.6015625	N/A	FALSE
FR_Bladder	FR	Bladder	TGACCTAATAGC	0	0	354741.6015625	N/A	FALSE
FR_Bladder	FR	Bladder	ATGTTCCGCGGG	0	0	354741.6015625	N/A	FALSE
FR_Bladder	FR	Bladder	ACGTATTACTTA	0	0	354741.6015625	N/A	FALSE
FR_Bladder	FR	Bladder	ATCTGAACTAGA	0	0	354741.6015625	N/A	FALSE
FR_Bladder	FR	Bladder	TCGTAGACGCTC	0	0	354741.6015625	N/A	FALSE
FR_Bladder	FR	Bladder	GTTGGTGAGGTT	0	0	354741.6015625	N/A	FALSE
FR_Bladder	FR	Bladder	GGGCGTGCGCAT	0	0	354741.6015625	N/A	FALSE
FR_Bladder	FR	Bladder	CCCCCCCTTTTG	0	0	354741.6015625	N/A	FALSE
FR_Bladder	FR	Bladder	CTAGAGCAGAAG	0	0	354741.6015625	N/A	FALSE
FR_Bladder	FR	Bladder	ATAACACCAAGT	0	0	354741.6015625	N/A	FALSE
FR_Bladder	FR	Bladder	CGCCCAGATGAT	0	0	354741.6015625	N/A	FALSE
FR_Bladder	FR	Bladder	GCGCGTGTCACG	0	0	354741.6015625	N/A	FALSE
FR_Bladder	FR	Bladder	ACAATGACTGCT	0	0	354741.6015625	N/A	FALSE
FR_Bladder	FR	Bladder	TGAATTTAATGT	0	0	354741.6015625	N/A	FALSE
FR_Bladder	FR	Bladder	ACTCAGGTCTAG	0	0	354741.6015625	N/A	FALSE
FR_Bladder	FR	Bladder	CTTGGGTACGGA	0	0	354741.6015625	N/A	FALSE
FR_Bladder	FR	Bladder	CGCATCCATGTT	0	0	354741.6015625	N/A	FALSE
FR_Bladder	FR	Bladder	ATCTCCACGAGA	0	0	354741.6015625	N/A	FALSE
FR_Bladder	FR	Bladder	CCCCATAGGCTA	0	0	354741.6015625	N/A	FALSE
FR_Bladder	FR	Bladder	CCCCTGAGCAGT	0	0	354741.6015625	N/A	FALSE
FR_Bladder	FR	Bladder	CACAGTCCGAAG	0	0	354741.6015625	N/A	FALSE
FR_Bladder	FR	Bladder	CCCTACGGCCTA	0	0	354741.6015625	N/A	FALSE
FR_Bladder	FR	Bladder	TATGTCATCGCC	0	0	354741.6015625	N/A	FALSE
FR_Bladder	FR	Bladder	AGTCATCTAGGG	0	0	354741.6015625	N/A	FALSE
FR_Bladder	FR	Bladder	ATCTCTCAACA	0	0	354741.6015625	N/A	FALSE
FR_Bladder	FR	Bladder	CATTCCACAATG	0	0	354741.6015625	N/A	FALSE
FR_Bladder	FR	Bladder	ACATTAATGGCC	0	0	354741.6015625	N/A	FALSE
FR_Bladder	FR	Bladder	ACTCTTGATTTG	0	0	354741.6015625	N/A	FALSE
FR_Bladder	FR	Bladder	GCGCTCAAAGAA	0	0	354741.6015625	N/A	FALSE
FR_Bladder	FR	Bladder	CTTCATGGACGG	0	0	354741.6015625	N/A	FALSE
FR_Bladder	FR	Bladder	CGGCTGCTCTGA	0	0	354741.6015625	N/A	FALSE
FR_Bladder	FR	Bladder	CACAAGGTATTC	0	0	354741.6015625	N/A	FALSE
FR_Bladder	FR	Bladder	CGTGTGTTACAA	0	0	354741.6015625	N/A	FALSE
FR_Bladder	FR	Bladder	AAGTAGACGGGT	0	0	354741.6015625	N/A	FALSE
FR_Bladder	FR	Bladder	GATGAATTCCAT	0	0	354741.6015625	N/A	FALSE
FR_Bladder	FR	Bladder	TTGTGTCGTGTG	0	0	354741.6015625	N/A	FALSE
FR_Bladder	FR	Bladder	CAAAGGGGCACT	0	0	354741.6015625	N/A	FALSE
FR_Bladder	FR	Bladder	ACTTCGGCCACT	0	0	354741.6015625	N/A	FALSE
FR_Bladder	FR	Bladder	AAGACCACTTAT	0	0	354741.6015625	N/A	FALSE
FR_Bladder	FR	Bladder	GTCCCGGACGGG	0	0	354741.6015625	N/A	FALSE
FR_Bladder	FR	Bladder	ACCGTGGATTCG	0	0	354741.6015625	N/A	FALSE
FR_Bladder	FR	Bladder	CTAGATACGGTG	0	0	354741.6015625	N/A	FALSE
FR_Bladder	FR	Bladder	TGTGAGTGGGGA	0	0	354741.6015625	N/A	FALSE
FR_Bladder	FR	Bladder	AGTAAGGTCAGT	0	0	354741.6015625	N/A	FALSE
FR_Bladder	FR	Bladder	CTCACGACTATA	0	0	354741.6015625	N/A	FALSE
FR_Bladder	FR	Bladder	CATTTAAGACGG	0	0	354741.6015625	N/A	FALSE
FR_Bladder	FR	Bladder	GAATCCATGTGT	0	0	354741.6015625	N/A	FALSE
FR_Bladder	FR	Bladder	TGAGCTTAGTTG	0	0	354741.6015625	N/A	FALSE
FR_Bladder	FR	Bladder	GAGGTTGGATTT	0	0	354741.6015625	N/A	FALSE
FR_Bladder	FR	Bladder	TCAGGAGTTGAC	0	0	354741.6015625	N/A	FALSE
FR_Bladder	FR	Bladder	GGAAGGAACATT	0	0	354741.6015625	N/A	FALSE
FR_Bladder	FR	Bladder	AGCGAGGTGTC	0	0	354741.6015625	N/A	FALSE
FR_Bladder	FR	Bladder	TCTTTCCCAGCA	0	0	354741.6015625	N/A	FALSE
FR_Bladder	FR	Bladder	TCTATCGGAGCT	0	0	354741.6015625	N/A	FALSE
FR_Bladder	FR	Bladder	GGATGCAAACGT	0	0	354741.6015625	N/A	FALSE
FR_Bladder	FR	Bladder	CCTCGTAGATAC	0	0	354741.6015625	N/A	FALSE
FR_Bladder	FR	Bladder	AACAGTCCCATC	0	0	354741.6015625	N/A	FALSE
FR_Bladder	FR	Bladder	ATACACATGGAG	0	0	354741.6015625	N/A	FALSE
FR_Bladder	FR	Bladder	GACCTGGACGAG	0	0	354741.6015625	N/A	FALSE
FR_Bladder	FR	Bladder	TCCACACTACAC	0	0	354741.6015625	N/A	FALSE
FR_Bladder	FR	Bladder	CGAGGTAGTCAC	0	0	354741.6015625	N/A	FALSE
FR_Bladder	FR	Bladder	GATCACCTTCTG	0	0	354741.6015625	N/A	FALSE
FR_Bladder	FR	Bladder	CGATATTGTAAT	0	0	354741.6015625	N/A	FALSE
FR_Bladder	FR	Bladder	ACCGAGACCCTA	0	0	354741.6015625	N/A	FALSE
FR_Bladder	FR	Bladder	AGTGACAGAATG	0	0	354741.6015625	N/A	FALSE
FR_Bladder	FR	Bladder	CACACGGAACAT	0	0	354741.6015625	N/A	FALSE
FR_Bladder	FR	Bladder	ATGCGGTAATTC	0	0	354741.6015625	N/A	FALSE
FR_Bladder	FR	Bladder	CATACTTGTTAG	0	0	354741.6015625	N/A	FALSE
FR_Bladder	FR	Bladder	CGAGGGATCACG	0	0	354741.6015625	N/A	FALSE
FR_Bladder	FR	Bladder	TAAGATGAATTT	0	0	354741.6015625	N/A	FALSE
FR_Bladder	FR	Bladder	CCGAAGGTGGTA	0	0	354741.6015625	N/A	FALSE
FR_Bladder	FR	Bladder	TATACTTGTAAA	0	0	354741.6015625	N/A	FALSE
FR_Bladder	FR	Bladder	GATTATTGGCGA	0	0	354741.6015625	N/A	FALSE
FR_Bladder	FR	Bladder	AATACCCTAGTC	0	0	354741.6015625	N/A	FALSE
FR_Bladder	FR	Bladder	CAGATTGGCTAA	0	0	354741.6015625	N/A	FALSE
FR_Bladder	FR	Bladder	GCACCTGGCGGA	0	0	354741.6015625	N/A	FALSE
FR_Bladder	FR	Bladder	CAGCCCATCTAA	2515.66	0.00709154	354741.6015625	N/A	FALSE
FR_Bladder	FR	Bladder	CCTTGTCATGGT	0	0	354741.6015625	N/A	FALSE
FR_Bladder	FR	Bladder	GAAAGATAGGTA	0	0	354741.6015625	N/A	FALSE
FR_Bladder	FR	Bladder	CACTGCCTTGAT	0	0	354741.6015625	N/A	FALSE
FR_Bladder	FR	Bladder	TACAATATGTAA	0	0	354741.6015625	N/A	FALSE
FR_Bladder	FR	Bladder	TCATACTTGGAC	0	0	354741.6015625	N/A	FALSE
FR_Bladder	FR	Bladder	ATTGTGATCCAG	0	0	354741.6015625	N/A	FALSE
FR_Bladder	FR	Bladder	CCTGGGATGTAT	0	0	354741.6015625	N/A	FALSE
FR_Bladder	FR	Bladder	CCTTCTTTCTTG	0	0	354741.6015625	N/A	FALSE
FR_Bladder	FR	Bladder	AGGGAGCACATC	0	0	354741.6015625	N/A	FALSE
FR_Bladder	FR	Bladder	AAGCCGGTACCA	0	0	354741.6015625	N/A	FALSE
FR_Bladder	FR	Bladder	ACGTAATATGCG	0	0	354741.6015625	N/A	FALSE
FR_Bladder	FR	Bladder	CTATGATATCA	0	0	354741.6015625	N/A	FALSE
FR_Bladder	FR	Bladder	CACCCGGGGACA	0	0	354741.6015625	N/A	FALSE
FR_Bladder	FR	Bladder	TATCGGGACCGT	0	0	354741.6015625	N/A	FALSE
FR_Bladder	FR	Bladder	GATAATGACTAT	0	0	354741.6015625	N/A	FALSE
FR_Bladder	FR	Bladder	TTACATTGGGA	0	0	354741.6015625	N/A	FALSE
FR_Bladder	FR	Bladder	AATAGTTTCAGC	0	0	354741.6015625	N/A	FALSE
FR_Bladder	FR	Bladder	TGAAGGGATGCT	0	0	354741.6015625	N/A	FALSE
FR_Bladder	FR	Bladder	CCATTGATACTC	0	0	354741.6015625	N/A	FALSE
FR_Bladder	FR	Bladder	GCAGCCCTCCAT	0	0	354741.6015625	N/A	FALSE
FR_Bladder	FR	Bladder	CCCATCCGTTTA	0	0	354741.6015625	N/A	FALSE
FR_Bladder	FR	Bladder	GCACCCACAGGG	0	0	354741.6015625	N/A	FALSE
FR_Bladder	FR	Bladder	CCCGAGGATACT	0	0	354741.6015625	N/A	FALSE
FR_Bladder	FR	Bladder	TGGCACATGGTT	0	0	354741.6015625	N/A	FALSE
FR_Bladder	FR	Bladder	TCAGCTAAAAAT	0	0	354741.6015625	N/A	FALSE
FR_Bladder	FR	Bladder	ATTTTTGGGGAA	0	0	354741.6015625	N/A	FALSE
FR_Bladder	FR	Bladder	ATGCCCATTAGT	0	0	354741.6015625	N/A	FALSE
FR_Bladder	FR	Bladder	CCCTATACTTGG	0	0	354741.6015625	N/A	FALSE
FR_Bladder	FR	Bladder	AAATCATT	0	0	354741.6015625	N/A	FALSE
FR_Bladder	FR	Bladder	GATATCGTAACA	13.0521	3.67933e-05	354741.6015625	N/A	FALSE
FR_Bladder	FR	Bladder	TCTACGTGGAAA	0	0	354741.6015625	N/A	FALSE
FR_Bladder	FR	Bladder	CCGCGAGGATGT	0	0	354741.6015625	N/A	FALSE
FR_Bladder	FR	Bladder	ATAACGATTCGG	0	0	354741.6015625	N/A	FALSE
FR_Bladder	FR	Bladder	CCAGCGAGAGAT	0	0	354741.6015625	N/A	FALSE
FR_Bladder	FR	Bladder	TTCATTCTACAC	0	0	354741.6015625	N/A	FALSE
FR_Bladder	FR	Bladder	ACGAGCGTCGAG	0	0	354741.6015625	N/A	FALSE
FR_Bladder	FR	Bladder	GGTGTTTGTTCA	0	0	354741.6015625	N/A	FALSE
FR_Bladder	FR	Bladder	ACCAGACAATCA	0	0	354741.6015625	N/A	FALSE
FR_Bladder	FR	Bladder	CAACCTCCGTAA	0	0	354741.6015625	N/A	FALSE
FR_Bladder	FR	Bladder	TATCCAAGTGCT	0	0	354741.6015625	N/A	FALSE
FR_Bladder	FR	Bladder	ATGGTGCATGGG	0	0	354741.6015625	N/A	FALSE
FR_Bladder	FR	Bladder	AAGTCATATTTC	0	0	354741.6015625	N/A	FALSE
FR_Bladder	FR	Bladder	ACAAGTAAGTAC	0	0	354741.6015625	N/A	FALSE
FR_Bladder	FR	Bladder	CGTATCCTATTT	0	0	354741.6015625	N/A	FALSE
FR_Bladder	FR	Bladder	CACACGGTGGGT	0	0	354741.6015625	N/A	FALSE
FR_Bladder	FR	Bladder	ATCGACAGGATA	0	0	354741.6015625	N/A	FALSE
FR_Bladder	FR	Bladder	CCGTATTCTTTT	0	0	354741.6015625	N/A	FALSE
FR_Bladder	FR	Bladder	GTGCTTGGTTTC	0	0	354741.6015625	N/A	FALSE
FR_Bladder	FR	Bladder	TATAACTTTTCT	0	0	354741.6015625	N/A	FALSE
FR_Bladder	FR	Bladder	AAAGATTGATTG	0	0	354741.6015625	N/A	FALSE
FR_Bladder	FR	Bladder	GGCTGCTGTTGG	0	0	354741.6015625	N/A	FALSE
FR_Bladder	FR	Bladder	CGTATAT	0	0	354741.6015625	N/A	FALSE
FR_Bladder	FR	Bladder	CGGCCTGGCAAT	0	0	354741.6015625	N/A	FALSE
FR_Bladder	FR	Bladder	TTCTTAAACCTG	0	0	354741.6015625	N/A	FALSE
FR_Bladder	FR	Bladder	ACCCAAAGTATC	0	0	354741.6015625	N/A	FALSE
FR_Bladder	FR	Bladder	CTTAGTGTGATC	0	0	354741.6015625	N/A	FALSE
FR_Bladder	FR	Bladder	GTCCTTTTGTGT	0	0	354741.6015625	N/A	FALSE
FR_Bladder	FR	Bladder	TCATCTGGGAAT	0	0	354741.6015625	N/A	FALSE
FR_Bladder	FR	Bladder	TAATACACGGAT	0	0	354741.6015625	N/A	FALSE
FR_Bladder	FR	Bladder	TCAACTTGCCCA	0	0	354741.6015625	N/A	FALSE
FR_Bladder	FR	Bladder	ACTGTTGTGCCC	0	0	354741.6015625	N/A	FALSE
FR_Bladder	FR	Bladder	ATCCTAATCGGG	0	0	354741.6015625	N/A	FALSE
FR_Bladder	FR	Bladder	CCGGGAGTGAGT	0	0	354741.6015625	N/A	FALSE
FR_Bladder	FR	Bladder	CCGCGCCATTAG	0	0	354741.6015625	N/A	FALSE
FR_Bladder	FR	Bladder	GAGGTGAATAAA	0	0	354741.6015625	N/A	FALSE
FR_Bladder	FR	Bladder	CAAGACGAGGAT	0	0	354741.6015625	N/A	FALSE
FR_Bladder	FR	Bladder	GCGATCACCTTG	0	0	354741.6015625	N/A	FALSE
FR_Bladder	FR	Bladder	CGGTGTAGGTAT	9.32293	2.62809e-05	354741.6015625	N/A	FALSE
FR_Bladder	FR	Bladder	TTGAAGATAGGA	0	0	354741.6015625	N/A	FALSE
FR_Bladder	FR	Bladder	CACCCCATGACG	0	0	354741.6015625	N/A	FALSE
FR_Bladder	FR	Bladder	AACATACAGCG	2862.23	0.00806848	354741.6015625	N/A	FALSE
FR_Bladder	FR	Bladder	TGCAA	0	0	354741.6015625	N/A	FALSE
FR_Bladder	FR	Bladder	ACCCGGGGTACG	0	0	354741.6015625	N/A	FALSE
FR_Bladder	FR	Bladder	ATTCAAGGTAAT	0	0	354741.6015625	N/A	FALSE
FR_Bladder	FR	Bladder	GAGATACGTC	0	0	354741.6015625	N/A	FALSE
FR_Bladder	FR	Bladder	TATTAGGGAATA	0	0	354741.6015625	N/A	FALSE
FR_Bladder	FR	Bladder	CGGGACGGTCAG	0	0	354741.6015625	N/A	FALSE
FR_Bladder	FR	Bladder	TAAAAAGCGACA	0	0	354741.6015625	N/A	FALSE
FR_Bladder	FR	Bladder	ACCGCCAGCAGC	0	0	354741.6015625	N/A	FALSE
FR_Bladder	FR	Bladder	ACCCCTAGATCG	0	0	354741.6015625	N/A	FALSE
FR_Bladder	FR	Bladder	CAGACAACCACT	0	0	354741.6015625	N/A	FALSE
FR_Bladder	FR	Bladder	TTCATATTCATT	0	0	354741.6015625	N/A	FALSE
FR_Bladder	FR	Bladder	CCATATACATAT	0	0	354741.6015625	N/A	FALSE
FR_Bladder	FR	Bladder	CCGTCGGCTCTC	0	0	354741.6015625	N/A	FALSE
FR_Bladder	FR	Bladder	GTGCACGTCTAA	0	0	354741.6015625	N/A	FALSE
FR_Bladder	FR	Bladder	ACAGGTTTAATA	0	0	354741.6015625	N/A	FALSE
FR_Bladder	FR	Bladder	CATGCAAGATCT	0	0	354741.6015625	N/A	FALSE
FR_Bladder	FR	Bladder	CTGCCGATTTAA	0	0	354741.6015625	N/A	FALSE
FR_Bladder	FR	Bladder	TGTTTGACCCTG	0	0	354741.6015625	N/A	FALSE
FR_Bladder	FR	Bladder	ACGACAGGCCTA	0	0	354741.6015625	N/A	FALSE
FR_Bladder	FR	Bladder	CATTATTAATC	0	0	354741.6015625	N/A	FALSE
FR_Bladder	FR	Bladder	ATTCGTGTAGGT	0	0	354741.6015625	N/A	FALSE
FR_Bladder	FR	Bladder	CCTCCAACGAGA	0	0	354741.6015625	N/A	FALSE
FR_Bladder	FR	Bladder	ACGCCCATATGC	0	0	354741.6015625	N/A	FALSE
FR_Bladder	FR	Bladder	GATATACA	0	0	354741.6015625	N/A	FALSE
FR_Bladder	FR	Bladder	GATGTACCATAG	0	0	354741.6015625	N/A	FALSE
FR_Bladder	FR	Bladder	GTTTTGATCCGT	0	0	354741.6015625	N/A	FALSE
FR_Bladder	FR	Bladder	ACTACCGGCGGC	0	0	354741.6015625	N/A	FALSE
FR_Bladder	FR	Bladder	ATGTTCCCGCAT	0	0	354741.6015625	N/A	FALSE
FR_Bladder	FR	Bladder	GGACGGGCAATA	0	0	354741.6015625	N/A	FALSE
FR_Bladder	FR	Bladder	CGTCAGTAAAAG	0	0	354741.6015625	N/A	FALSE
FR_Bladder	FR	Bladder	TAAGGTGTGGAA	0	0	354741.6015625	N/A	FALSE
FR_Bladder	FR	Bladder	GATAACGATAGG	0	0	354741.6015625	N/A	FALSE
FR_Bladder	FR	Bladder	ACAGTTTGATTA	0	0	354741.6015625	N/A	FALSE
FR_Bladder	FR	Bladder	ACGACAAGGAAC	0	0	354741.6015625	N/A	FALSE
FR_Bladder	FR	Bladder	ATCCAGGTCAAC	0	0	354741.6015625	N/A	FALSE
FR_Bladder	FR	Bladder	TTTGAGATCGAA	0	0	354741.6015625	N/A	FALSE
FR_Bladder	FR	Bladder	ACTAAGGTACGT	0	0	354741.6015625	N/A	FALSE
FR_Bladder	FR	Bladder	CTTTTCACTATT	0	0	354741.6015625	N/A	FALSE
FR_Bladder	FR	Bladder	CCAAGTCGCAGG	0	0	354741.6015625	N/A	FALSE
FR_Bladder	FR	Bladder	TGCGCAGCTAGA	0	0	354741.6015625	N/A	FALSE
FR_Bladder	FR	Bladder	ACGATGAGTAAC	0	0	354741.6015625	N/A	FALSE
FR_Bladder	FR	Bladder	CGCACCTGAAGA	0	0	354741.6015625	N/A	FALSE
FR_Bladder	FR	Bladder	GCACCCGTTATG	0	0	354741.6015625	N/A	FALSE
FR_Bladder	FR	Bladder	GTGAGTGGTATT	0	0	354741.6015625	N/A	FALSE
FR_Bladder	FR	Bladder	ACCCACTGTAAG	0	0	354741.6015625	N/A	FALSE
FR_Bladder	FR	Bladder	CTCAGCCGTGTA	0	0	354741.6015625	N/A	FALSE
FR_Bladder	FR	Bladder	ACCGGTAATGAT	0	0	354741.6015625	N/A	FALSE
FR_Bladder	FR	Bladder	GAAATTCACTGT	0	0	354741.6015625	N/A	FALSE
FR_Bladder	FR	Bladder	ACCGTCACTTCG	0	0	354741.6015625	N/A	FALSE
FR_Bladder	FR	Bladder	CAAAGTATAGAA	0	0	354741.6015625	N/A	FALSE
FR_Bladder	FR	Bladder	CCGGAGCAATCA	0	0	354741.6015625	N/A	FALSE
FR_Bladder	FR	Bladder	AAGTACGTTGAA	0	0	354741.6015625	N/A	FALSE
FR_Bladder	FR	Bladder	ATCATCATCAAT	0	0	354741.6015625	N/A	FALSE
FR_Bladder	FR	Bladder	CTAAGGATTCGC	4882.22	0.0137627	354741.6015625	N/A	FALSE
FR_Bladder	FR	Bladder	TCTTAGACGAGG	840.475	0.00236926	354741.6015625	N/A	FALSE
FR_Bladder	FR	Bladder	CATAATCACAGC	0	0	354741.6015625	N/A	FALSE
FR_Bladder	FR	Bladder	TAGTACGCTCTT	0	0	354741.6015625	N/A	FALSE
FR_Bladder	FR	Bladder	TTAATTGACTTA	0	0	354741.6015625	N/A	FALSE
FR_Bladder	FR	Bladder	GGTTGAATAAAA	0	0	354741.6015625	N/A	FALSE
FR_Bladder	FR	Bladder	CTGTCTTAGGTG	0	0	354741.6015625	N/A	FALSE
FR_Bladder	FR	Bladder	TGGGTGATCATG	0	0	354741.6015625	N/A	FALSE
FR_Bladder	FR	Bladder	TTACATGCAGAT	0	0	354741.6015625	N/A	FALSE
FR_Bladder	FR	Bladder	ACGACCGGGTGT	0	0	354741.6015625	N/A	FALSE
FR_Bladder	FR	Bladder	CCACCGGCTAGG	0	0	354741.6015625	N/A	FALSE
FR_Bladder	FR	Bladder	CGACATGAGGAG	0	0	354741.6015625	N/A	FALSE
FR_Bladder	FR	Bladder	CTAACCATCCGT	0	0	354741.6015625	N/A	FALSE
FR_Bladder	FR	Bladder	GCCACCATGAAC	0	0	354741.6015625	N/A	FALSE
FR_Bladder	FR	Bladder	GTGCCAATGGTT	0	0	354741.6015625	N/A	FALSE
FR_Bladder	FR	Bladder	ACCCCGGCCCAT	0	0	354741.6015625	N/A	FALSE
FR_Bladder	FR	Bladder	AAATAGGATCGA	0	0	354741.6015625	N/A	FALSE
FR_Bladder	FR	Bladder	ACTCGTCGGGTA	0	0	354741.6015625	N/A	FALSE
FR_Bladder	FR	Bladder	TTCCTGGCGTCA	0	0	354741.6015625	N/A	FALSE
FR_Bladder	FR	Bladder	CGTACTAGTA	0	0	354741.6015625	N/A	FALSE
FR_Bladder	FR	Bladder	TCGTTGGGGGAG	0	0	354741.6015625	N/A	FALSE
FR_Bladder	FR	Bladder	TTCGACTCGGAG	0	0	354741.6015625	N/A	FALSE
FR_Bladder	FR	Bladder	TTGATCACCTTG	0	0	354741.6015625	N/A	FALSE
FR_Bladder	FR	Bladder	CGCATGCGCTAT	0	0	354741.6015625	N/A	FALSE
FR_Bladder	FR	Bladder	GTTGCTCACATT	0	0	354741.6015625	N/A	FALSE
FR_Bladder	FR	Bladder	GTTTCGCCCCTT	0	0	354741.6015625	N/A	FALSE
FR_Bladder	FR	Bladder	CCGGTAGATCGA	0	0	354741.6015625	N/A	FALSE
FR_Bladder	FR	Bladder	ATGTAAAAATGC	0	0	354741.6015625	N/A	FALSE
FR_Bladder	FR	Bladder	CCGACTTATAGA	0	0	354741.6015625	N/A	FALSE
FR_Bladder	FR	Bladder	CACGAGGCAAG	0	0	354741.6015625	N/A	FALSE
FR_Bladder	FR	Bladder	AATGTAGCACAA	0	0	354741.6015625	N/A	FALSE
FR_Bladder	FR	Bladder	CCCCACGACGCT	0	0	354741.6015625	N/A	FALSE
FR_Bladder	FR	Bladder	TTCTATGTCAGG	0	0	354741.6015625	N/A	FALSE
FR_Bladder	FR	Bladder	CCATCCGGAAAC	0	0	354741.6015625	N/A	FALSE
FR_Bladder	FR	Bladder	GGAGCACAGATG	0	0	354741.6015625	N/A	FALSE
FR_Bladder	FR	Bladder	TGTGCCCACATG	0	0	354741.6015625	N/A	FALSE
FR_Bladder	FR	Bladder	ACTGAACAGGGC	0	0	354741.6015625	N/A	FALSE
FR_Bladder	FR	Bladder	CGCCGTGACAAT	0	0	354741.6015625	N/A	FALSE
FR_Bladder	FR	Bladder	TCAACAGTGCGT	0	0	354741.6015625	N/A	FALSE
FR_Bladder	FR	Bladder	CTGTACGCTGGA	0	0	354741.6015625	N/A	FALSE
FR_Bladder	FR	Bladder	CCAGACGTTTCT	0	0	354741.6015625	N/A	FALSE
FR_Bladder	FR	Bladder	CTGAGAGTTAAT	0	0	354741.6015625	N/A	FALSE
FR_Bladder	FR	Bladder	TCACTAACGAAT	0	0	354741.6015625	N/A	FALSE
FR_Bladder	FR	Bladder	AGGAGGAAGGA	0	0	354741.6015625	N/A	FALSE
FR_Bladder	FR	Bladder	CCCCTCGATAGG	0	0	354741.6015625	N/A	FALSE
FR_Bladder	FR	Bladder	ACGCCCCATCGA	0	0	354741.6015625	N/A	FALSE
FR_Bladder	FR	Bladder	CCTCAGGGAGAG	0	0	354741.6015625	N/A	FALSE
FR_Bladder	FR	Bladder	ACACATGGCTTG	0	0	354741.6015625	N/A	FALSE
FR_Bladder	FR	Bladder	ATTCAAACTGTG	0	0	354741.6015625	N/A	FALSE
FR_Bladder	FR	Bladder	AAGAGGCTAATA	0	0	354741.6015625	N/A	FALSE
FR_Bladder	FR	Bladder	CCCTGTTATTCT	0	0	354741.6015625	N/A	FALSE
FR_Bladder	FR	Bladder	CTTTTCAATTTG	0	0	354741.6015625	N/A	FALSE
FR_Bladder	FR	Bladder	ATTTTATAGAT	0	0	354741.6015625	N/A	FALSE
FR_Bladder	FR	Bladder	AGGGATTTGTAA	0	0	354741.6015625	N/A	FALSE
FR_Bladder	FR	Bladder	CAACAGGGGGCT	0	0	354741.6015625	N/A	FALSE
FR_Bladder	FR	Bladder	CTATTCAG	0	0	354741.6015625	N/A	FALSE
FR_Bladder	FR	Bladder	TTGAGTAGCGCG	0	0	354741.6015625	N/A	FALSE
FR_Bladder	FR	Bladder	ACGAAGAGTCAA	0	0	354741.6015625	N/A	FALSE
FR_Bladder	FR	Bladder	CCCATTCGTTAA	0	0	354741.6015625	N/A	FALSE
FR_Bladder	FR	Bladder	CGGAGCTGTATA	0	0	354741.6015625	N/A	FALSE
FR_Bladder	FR	Bladder	ATCCACCCGCGA	0	0	354741.6015625	N/A	FALSE
FR_Bladder	FR	Bladder	TGACTAAACCAA	0	0	354741.6015625	N/A	FALSE
FR_Bladder	FR	Bladder	TGCTTCATCGCG	0	0	354741.6015625	N/A	FALSE
FR_Bladder	FR	Bladder	CTACCGACGAGG	0	0	354741.6015625	N/A	FALSE
FR_Bladder	FR	Bladder	TTTCAAGTCATC	0	0	354741.6015625	N/A	FALSE
FR_Bladder	FR	Bladder	ACTATATCCAT	0	0	354741.6015625	N/A	FALSE
FR_Bladder	FR	Bladder	CCTATGAGAGAT	0	0	354741.6015625	N/A	FALSE
FR_Bladder	FR	Bladder	ACGAATTCTAAG	0	0	354741.6015625	N/A	FALSE
FR_Bladder	FR	Bladder	GTCCTAATACGA	0	0	354741.6015625	N/A	FALSE
FR_Bladder	FR	Bladder	CAACAGGGTGTG	0	0	354741.6015625	N/A	FALSE
FR_Bladder	FR	Bladder	TGTAGTTGACG	0	0	354741.6015625	N/A	FALSE
FR_Bladder	FR	Bladder	ACCCACTGAATG	0	0	354741.6015625	N/A	FALSE
FR_Bladder	FR	Bladder	CATGTGGGTAAT	0	0	354741.6015625	N/A	FALSE
FR_Bladder	FR	Bladder	TATAGGTAGACA	0	0	354741.6015625	N/A	FALSE
FR_Bladder	FR	Bladder	ACGGCCGAGGAG	0	0	354741.6015625	N/A	FALSE
FR_Bladder	FR	Bladder	CGCGCGA	0	0	354741.6015625	N/A	FALSE
FR_Bladder	FR	Bladder	AGCCTGACCCCG	0	0	354741.6015625	N/A	FALSE
FR_Bladder	FR	Bladder	GGTATGGTCTCG	0	0	354741.6015625	N/A	FALSE
FR_Bladder	FR	Bladder	GAAACACGTACT	0	0	354741.6015625	N/A	FALSE
FR_Bladder	FR	Bladder	TCCCGGGCAGAT	0	0	354741.6015625	N/A	FALSE
FR_Bladder	FR	Bladder	ATCACAGGGATT	0	0	354741.6015625	N/A	FALSE
FR_Bladder	FR	Bladder	ACCGAGGTCTTT	0	0	354741.6015625	N/A	FALSE
FR_Bladder	FR	Bladder	CAACTTAGCGCC	0	0	354741.6015625	N/A	FALSE
FR_Bladder	FR	Bladder	AGGAGTTTGTTA	0	0	354741.6015625	N/A	FALSE
FR_Bladder	FR	Bladder	GGACTAAAATCT	0	0	354741.6015625	N/A	FALSE
FR_Bladder	FR	Bladder	AAGCCACCTATG	0	0	354741.6015625	N/A	FALSE
FR_Bladder	FR	Bladder	CCCCTCCGTTAA	0	0	354741.6015625	N/A	FALSE
FR_Bladder	FR	Bladder	CTGATGCGCTAT	0	0	354741.6015625	N/A	FALSE
FR_Bladder	FR	Bladder	TATGGTCTGCCC	0	0	354741.6015625	N/A	FALSE
FR_Bladder	FR	Bladder	TCTACCCCAGAA	0	0	354741.6015625	N/A	FALSE
FR_Bladder	FR	Bladder	ATAAAGTGAGAG	0	0	354741.6015625	N/A	FALSE
FR_Bladder	FR	Bladder	GGCATGGCCTGA	0	0	354741.6015625	N/A	FALSE
FR_Bladder	FR	Bladder	TCAACTAAATCG	0	0	354741.6015625	N/A	FALSE
FR_Bladder	FR	Bladder	GTCATACAATTT	0	0	354741.6015625	N/A	FALSE
FR_Bladder	FR	Bladder	GCGAGATATTGT	0	0	354741.6015625	N/A	FALSE
FR_Bladder	FR	Bladder	TACTCCCAAATT	0	0	354741.6015625	N/A	FALSE
FR_Bladder	FR	Bladder	CACTCCGATAGT	0	0	354741.6015625	N/A	FALSE
FR_Bladder	FR	Bladder	CGTAGTCCCATT	0	0	354741.6015625	N/A	FALSE
FR_Bladder	FR	Bladder	CTGACTTGCAAT	0	0	354741.6015625	N/A	FALSE
FR_Bladder	FR	Bladder	GGATACCGCGTA	0	0	354741.6015625	N/A	FALSE
FR_Bladder	FR	Bladder	GCATTTCTTGGT	0	0	354741.6015625	N/A	FALSE
FR_Bladder	FR	Bladder	CCAATCTTTGCA	0	0	354741.6015625	N/A	FALSE
FR_Bladder	FR	Bladder	CCTGGAACGGGC	0	0	354741.6015625	N/A	FALSE
FR_Bladder	FR	Bladder	AGGGCCCTAACG	0	0	354741.6015625	N/A	FALSE
FR_Bladder	FR	Bladder	GAGGCCCGTTAC	0	0	354741.6015625	N/A	FALSE
FR_Bladder	FR	Bladder	CATCATGCAAGA	0	0	354741.6015625	N/A	FALSE
FR_Bladder	FR	Bladder	CTCGCGGAGATT	0	0	354741.6015625	N/A	FALSE
FR_Bladder	FR	Bladder	ATTTACAAATGG	0	0	354741.6015625	N/A	FALSE
FR_Bladder	FR	Bladder	GAGGTCCCAAGG	0	0	354741.6015625	N/A	FALSE
FR_Bladder	FR	Bladder	GTGTTTGGCCGA	0	0	354741.6015625	N/A	FALSE
FR_Bladder	FR	Bladder	CGCAAGACGTCC	0	0	354741.6015625	N/A	FALSE
FR_Bladder	FR	Bladder	CTCCGCAGCAAT	0	0	354741.6015625	N/A	FALSE
FR_Bladder	FR	Bladder	GGCAGACGTTGG	0	0	354741.6015625	N/A	FALSE
FR_Bladder	FR	Bladder	CCCGACATAGGT	0	0	354741.6015625	N/A	FALSE
FR_Bladder	FR	Bladder	CGTTCCGGGTTG	0	0	354741.6015625	N/A	FALSE
FR_Bladder	FR	Bladder	TGGTTGAAGGGC	0	0	354741.6015625	N/A	FALSE
FR_Bladder	FR	Bladder	CACCGACTAAGT	0	0	354741.6015625	N/A	FALSE
FR_Bladder	FR	Bladder	CGGCAGGGGACA	0	0	354741.6015625	N/A	FALSE
FR_Bladder	FR	Bladder	AATAGGGAGGCA	0	0	354741.6015625	N/A	FALSE
FR_Bladder	FR	Bladder	TTCGGTTGGGAT	0	0	354741.6015625	N/A	FALSE
FR_Bladder	FR	Bladder	GAGAGGCTTGTG	0	0	354741.6015625	N/A	FALSE
FR_Bladder	FR	Bladder	CCATTATGGCA	0	0	354741.6015625	N/A	FALSE
FR_Bladder	FR	Bladder	AATGACGGGTAA	0	0	354741.6015625	N/A	FALSE
FR_Bladder	FR	Bladder	ACTAGCTAGAGT	0	0	354741.6015625	N/A	FALSE
FR_Bladder	FR	Bladder	ATATATCCACTT	0	0	354741.6015625	N/A	FALSE
FR_Bladder	FR	Bladder	GCACACCAATCA	0	0	354741.6015625	N/A	FALSE
FR_Bladder	FR	Bladder	CCGGTTTT	0	0	354741.6015625	N/A	FALSE
FR_Bladder	FR	Bladder	ATCTACGTTAGC	0	0	354741.6015625	N/A	FALSE
FR_Bladder	FR	Bladder	CCTCCAATTGAC	0	0	354741.6015625	N/A	FALSE
FR_Bladder	FR	Bladder	CAACGTCGGAAT	0	0	354741.6015625	N/A	FALSE
FR_Bladder	FR	Bladder	TCTGCCGGATAA	0	0	354741.6015625	N/A	FALSE
FR_Bladder	FR	Bladder	AAACACGAGATT	0	0	354741.6015625	N/A	FALSE
FR_Bladder	FR	Bladder	CAACAAACGACA	0	0	354741.6015625	N/A	FALSE
FR_Bladder	FR	Bladder	AGCTGGAGGTCG	0	0	354741.6015625	N/A	FALSE
FR_Bladder	FR	Bladder	AGCCATCAAAT	0	0	354741.6015625	N/A	FALSE
FR_Bladder	FR	Bladder	GACCCCATAGAC	0	0	354741.6015625	N/A	FALSE
FR_Bladder	FR	Bladder	CATCTTACGTAT	0	0	354741.6015625	N/A	FALSE
FR_Bladder	FR	Bladder	TGTCCCACGAAG	0	0	354741.6015625	N/A	FALSE
FR_Bladder	FR	Bladder	TGAACTCAACAA	0	0	354741.6015625	N/A	FALSE
FR_Bladder	FR	Bladder	CTAATATAGTCC	0	0	354741.6015625	N/A	FALSE
FR_Bladder	FR	Bladder	TCCGAATAGCA	0	0	354741.6015625	N/A	FALSE
FR_Bladder	FR	Bladder	GAGTATGAAGGT	0	0	354741.6015625	N/A	FALSE
FR_Bladder	FR	Bladder	AAATTACCTGTA	0	0	354741.6015625	N/A	FALSE
FR_Bladder	FR	Bladder	TCACAGG	0	0	354741.6015625	N/A	FALSE
FR_Bladder	FR	Bladder	GCTCTTCGAGGT	0	0	354741.6015625	N/A	FALSE
FR_Bladder	FR	Bladder	GGGCATGGGGTT	0	0	354741.6015625	N/A	FALSE
FR_Bladder	FR	Bladder	GGGGTTAGCAGT	0	0	354741.6015625	N/A	FALSE
FR_Bladder	FR	Bladder	CCGTCGCAATTG	0	0	354741.6015625	N/A	FALSE
FR_Bladder	FR	Bladder	GCGTCTATGGTT	0	0	354741.6015625	N/A	FALSE
FR_Bladder	FR	Bladder	ATTACTATCCGG	0	0	354741.6015625	N/A	FALSE
FR_Bladder	FR	Bladder	GCAGTGGGCCCG	0	0	354741.6015625	N/A	FALSE
FR_Bladder	FR	Bladder	ATATGGATCTGA	0	0	354741.6015625	N/A	FALSE
FR_Bladder	FR	Bladder	ACCCCTGCGCAT	0	0	354741.6015625	N/A	FALSE
FR_Bladder	FR	Bladder	CAATAGAAGGGC	0	0	354741.6015625	N/A	FALSE
FR_Bladder	FR	Bladder	ACCAATATGGCA	0	0	354741.6015625	N/A	FALSE
FR_Bladder	FR	Bladder	AGTGCTCGTTAC	0	0	354741.6015625	N/A	FALSE
FR_Bladder	FR	Bladder	CTCAGGGTTGAG	0	0	354741.6015625	N/A	FALSE
FR_Bladder	FR	Bladder	CCACCTTTGAGT	0	0	354741.6015625	N/A	FALSE
FR_Bladder	FR	Bladder	AGCAGTGCGTAG	0	0	354741.6015625	N/A	FALSE
FR_Bladder	FR	Bladder	GCTCTTAGACGA	0	0	354741.6015625	N/A	FALSE
FR_Bladder	FR	Bladder	AACCCCCATGTT	0	0	354741.6015625	N/A	FALSE
FR_Bladder	FR	Bladder	CTGAATGGGGGG	0	0	354741.6015625	N/A	FALSE
FR_Bladder	FR	Bladder	CGACAAGAGTAA	0	0	354741.6015625	N/A	FALSE
FR_Bladder	FR	Bladder	TTCCTTGATACA	0	0	354741.6015625	N/A	FALSE
FR_Bladder	FR	Bladder	TCCAATATAAGT	0	0	354741.6015625	N/A	FALSE
FR_Bladder	FR	Bladder	CTTTCTGTA	0	0	354741.6015625	N/A	FALSE
FR_Bladder	FR	Bladder	TTTGCCGGTTCT	0	0	354741.6015625	N/A	FALSE
FR_Bladder	FR	Bladder	ACTGTAGGAAAG	0	0	354741.6015625	N/A	FALSE
FR_Bladder	FR	Bladder	GAAAACCACTTG	0	0	354741.6015625	N/A	FALSE
FR_Bladder	FR	Bladder	ACCATGGTGCTA	0	0	354741.6015625	N/A	FALSE
FR_Bladder	FR	Bladder	AGGACAGAGCAC	0	0	354741.6015625	N/A	FALSE
FR_Bladder	FR	Bladder	ACGGTGCCAGAT	0	0	354741.6015625	N/A	FALSE
FR_Bladder	FR	Bladder	TCCATTAACTGT	0	0	354741.6015625	N/A	FALSE
FR_Bladder	FR	Bladder	CATTAGGATCTA	0	0	354741.6015625	N/A	FALSE
FR_Bladder	FR	Bladder	TAAATTACGGGC	0	0	354741.6015625	N/A	FALSE
FR_Bladder	FR	Bladder	TCAATCAGTTGG	0	0	354741.6015625	N/A	FALSE
FR_Bladder	FR	Bladder	AGTGTGGTTAGT	0	0	354741.6015625	N/A	FALSE
FR_Bladder	FR	Bladder	GCCCATTCCTTG	0	0	354741.6015625	N/A	FALSE
FR_Bladder	FR	Bladder	ACGACCAATCCC	0	0	354741.6015625	N/A	FALSE
FR_Bladder	FR	Bladder	AGTAGATTATAT	0	0	354741.6015625	N/A	FALSE
FR_Bladder	FR	Bladder	CCGATTGTGTTT	0	0	354741.6015625	N/A	FALSE
FR_Bladder	FR	Bladder	TCATGTGTCAGG	0	0	354741.6015625	N/A	FALSE
FR_Bladder	FR	Bladder	AGCCTAGTCCGG	0	0	354741.6015625	N/A	FALSE
FR_Bladder	FR	Bladder	ACCTCCCTGTCG	0	0	354741.6015625	N/A	FALSE
FR_Bladder	FR	Bladder	GGCTCCCTAGAT	0	0	354741.6015625	N/A	FALSE
FR_Bladder	FR	Bladder	CGCCTTCTGCAA	0	0	354741.6015625	N/A	FALSE
FR_Bladder	FR	Bladder	TCTTCGCTATGA	0	0	354741.6015625	N/A	FALSE
FR_Bladder	FR	Bladder	AAAAATGCTAGT	0	0	354741.6015625	N/A	FALSE
FR_Bladder	FR	Bladder	CCTATCGCTTTC	0	0	354741.6015625	N/A	FALSE
FR_Bladder	FR	Bladder	CGGTATCGATAT	0	0	354741.6015625	N/A	FALSE
FR_Bladder	FR	Bladder	ACTGCCGCCCTT	0	0	354741.6015625	N/A	FALSE
FR_Bladder	FR	Bladder	ACCAGGGAATCT	0	0	354741.6015625	N/A	FALSE
FR_Bladder	FR	Bladder	CAACCCCCCGCA	0	0	354741.6015625	N/A	FALSE
FR_Bladder	FR	Bladder	AAGACGACCACT	0	0	354741.6015625	N/A	FALSE
FR_Bladder	FR	Bladder	CATTGGATAATT	0	0	354741.6015625	N/A	FALSE
FR_Bladder	FR	Bladder	AAGGTCATCCTA	0	0	354741.6015625	N/A	FALSE
FR_Bladder	FR	Bladder	CGAGAGGTGCT	0	0	354741.6015625	N/A	FALSE
FR_Bladder	FR	Bladder	TGTTCTGTTTGC	0	0	354741.6015625	N/A	FALSE
FR_Bladder	FR	Bladder	GCCAGGGTTCCC	0	0	354741.6015625	N/A	FALSE
FR_Bladder	FR	Bladder	TTCACCGGGAAG	0	0	354741.6015625	N/A	FALSE
FR_Bladder	FR	Bladder	ACGAATGTTTCA	0	0	354741.6015625	N/A	FALSE
FR_Bladder	FR	Bladder	CGGTATTACATT	0	0	354741.6015625	N/A	FALSE
FR_Bladder	FR	Bladder	CTCCGCCCTGTG	0	0	354741.6015625	N/A	FALSE
FR_Bladder	FR	Bladder	CTTTCACCG	0	0	354741.6015625	N/A	FALSE
FR_Bladder	FR	Bladder	CGAAAGAGGCAT	0	0	354741.6015625	N/A	FALSE
FR_Bladder	FR	Bladder	ATTTCACCGAGG	0	0	354741.6015625	N/A	FALSE
FR_Bladder	FR	Bladder	CAAACAGTGGAA	0	0	354741.6015625	N/A	FALSE
FR_Bladder	FR	Bladder	CCCACCGGATAT	0	0	354741.6015625	N/A	FALSE
FR_Bladder	FR	Bladder	GGGTGTTGAATT	0	0	354741.6015625	N/A	FALSE
FR_Bladder	FR	Bladder	CTCCCTTGAAGA	0	0	354741.6015625	N/A	FALSE
FR_Bladder	FR	Bladder	ATGACATAGATCT	0	0	354741.6015625	N/A	FALSE
FR_Bladder	FR	Bladder	AGAGAAATGGTT	0	0	354741.6015625	N/A	FALSE
FR_Bladder	FR	Bladder	ATAGTTAGACGA	0	0	354741.6015625	N/A	FALSE
FR_Bladder	FR	Bladder	TATATCTTTAAA	0	0	354741.6015625	N/A	FALSE
FR_Bladder	FR	Bladder	CGCACTAAATCG	0	0	354741.6015625	N/A	FALSE
FR_Bladder	FR	Bladder	ATAGGATATTCA	0	0	354741.6015625	N/A	FALSE
FR_Bladder	FR	Bladder	GATAGTATATAT	0	0	354741.6015625	N/A	FALSE
FR_Bladder	FR	Bladder	TGCCCTCACCTG	0	0	354741.6015625	N/A	FALSE
FR_Bladder	FR	Bladder	GAGGTCGGAAAG	0	0	354741.6015625	N/A	FALSE
FR_Bladder	FR	Bladder	TCCAGTGCAGGT	0	0	354741.6015625	N/A	FALSE
FR_Bladder	FR	Bladder	GCATACTGTTTG	0	0	354741.6015625	N/A	FALSE
FR_Bladder	FR	Bladder	ATAGCTAAGATG	0	0	354741.6015625	N/A	FALSE
FR_Bladder	FR	Bladder	GCACCTCTGTT	0	0	354741.6015625	N/A	FALSE
FR_Bladder	FR	Bladder	GACTAGGGCGGG	0	0	354741.6015625	N/A	FALSE
FR_Bladder	FR	Bladder	CCAAGGACTAGG	0	0	354741.6015625	N/A	FALSE
FR_Bladder	FR	Bladder	GAAAATGGAGGT	0	0	354741.6015625	N/A	FALSE
FR_Bladder	FR	Bladder	GCAACGCCGCAG	0	0	354741.6015625	N/A	FALSE
FR_Bladder	FR	Bladder	CAATGGCGTAAT	0	0	354741.6015625	N/A	FALSE
FR_Bladder	FR	Bladder	GGTTGAATCAAA	0	0	354741.6015625	N/A	FALSE
FR_Bladder	FR	Bladder	GTTTGGGGAGAA	0	0	354741.6015625	N/A	FALSE
FR_Bladder	FR	Bladder	CCTATTGTGAGC	0	0	354741.6015625	N/A	FALSE
FR_Bladder	FR	Bladder	CTGAGTCACTTT	0	0	354741.6015625	N/A	FALSE
FR_Bladder	FR	Bladder	CAGATTGAGGGA	0	0	354741.6015625	N/A	FALSE
FR_Bladder	FR	Bladder	CCTCGCGTTTCT	0	0	354741.6015625	N/A	FALSE
FR_Bladder	FR	Bladder	CAGGACCTGTAA	0	0	354741.6015625	N/A	FALSE
FR_Bladder	FR	Bladder	TTCCGGCAGTAT	0	0	354741.6015625	N/A	FALSE
FR_Bladder	FR	Bladder	TCTACGATCTAT	0	0	354741.6015625	N/A	FALSE
FR_Bladder	FR	Bladder	TGGACGGTGTCA	0	0	354741.6015625	N/A	FALSE
FR_Bladder	FR	Bladder	AGCGTTGTATTA	0	0	354741.6015625	N/A	FALSE
FR_Bladder	FR	Bladder	TCCCATGCACGA	0	0	354741.6015625	N/A	FALSE
FR_Bladder	FR	Bladder	GTGACAGTGCTC	0	0	354741.6015625	N/A	FALSE
FR_Bladder	FR	Bladder	CGATTTAGGACG	0	0	354741.6015625	N/A	FALSE
FR_Bladder	FR	Bladder	AATACCGCAAAG	0	0	354741.6015625	N/A	FALSE
FR_Bladder	FR	Bladder	ACCGTTACG	0	0	354741.6015625	N/A	FALSE
FR_Bladder	FR	Bladder	CGGTCTTGTACA	0	0	354741.6015625	N/A	FALSE
FR_Bladder	FR	Bladder	CCAAATATTCAG	0	0	354741.6015625	N/A	FALSE
FR_Bladder	FR	Bladder	CCACCTGCACCC	0	0	354741.6015625	N/A	FALSE
FR_Bladder	FR	Bladder	TAAGACGCCGCG	0	0	354741.6015625	N/A	FALSE
FR_Bladder	FR	Bladder	AGCTATTTAAAT	0	0	354741.6015625	N/A	FALSE
FR_Bladder	FR	Bladder	CCTTATATAA	0	0	354741.6015625	N/A	FALSE
FR_Bladder	FR	Bladder	AAAAAGATGACT	26.425	7.44908e-05	354741.6015625	N/A	FALSE
FR_Bladder	FR	Bladder	ATAGCAGTCACA	0	0	354741.6015625	N/A	FALSE
FR_Bladder	FR	Bladder	AAATTCCCATTG	0	0	354741.6015625	N/A	FALSE
FR_Bladder	FR	Bladder	ACTCTGC	0	0	354741.6015625	N/A	FALSE
FR_Bladder	FR	Bladder	ACTCTGAGTAGC	0	0	354741.6015625	N/A	FALSE
FR_Bladder	FR	Bladder	ACATAAGCAGAT	0	0	354741.6015625	N/A	FALSE
FR_Bladder	FR	Bladder	TCTAGAAACCT	0	0	354741.6015625	N/A	FALSE
FR_Bladder	FR	Bladder	AAGCACGGCAGA	0	0	354741.6015625	N/A	FALSE
FR_Bladder	FR	Bladder	ACTCAAAATCGC	0	0	354741.6015625	N/A	FALSE
FR_Bladder	FR	Bladder	CTTCGTACACTT	0	0	354741.6015625	N/A	FALSE
FR_Bladder	FR	Bladder	TCCCTCTCCCTA	0	0	354741.6015625	N/A	FALSE
FR_Bladder	FR	Bladder	GGATATGCGAGA	0	0	354741.6015625	N/A	FALSE
FR_Bladder	FR	Bladder	TCACCGGTTGCC	0	0	354741.6015625	N/A	FALSE
FR_Bladder	FR	Bladder	TCCCTGCTGAGA	0	0	354741.6015625	N/A	FALSE
FR_Bladder	FR	Bladder	ACCATGGGTTTA	0	0	354741.6015625	N/A	FALSE
FR_Bladder	FR	Bladder	CAACCGACGAGG	0	0	354741.6015625	N/A	FALSE
FR_Bladder	FR	Bladder	AGAAACGGCACT	0	0	354741.6015625	N/A	FALSE
FR_Bladder	FR	Bladder	CCAACTTGCCTC	0	0	354741.6015625	N/A	FALSE
FR_Bladder	FR	Bladder	CAGTCCCTACT	0	0	354741.6015625	N/A	FALSE
FR_Bladder	FR	Bladder	ACTATAGTGGGG	0	0	354741.6015625	N/A	FALSE
FR_Bladder	FR	Bladder	CGTCCCTTCAAG	0	0	354741.6015625	N/A	FALSE
FR_Bladder	FR	Bladder	CATATGTACCGG	0	0	354741.6015625	N/A	FALSE
FR_Bladder	FR	Bladder	CCAGTTATACAC	0	0	354741.6015625	N/A	FALSE
FR_Bladder	FR	Bladder	ATTTCTTTTCAT	0	0	354741.6015625	N/A	FALSE
FR_Bladder	FR	Bladder	GTCTGTCAGAAG	0	0	354741.6015625	N/A	FALSE
FR_Bladder	FR	Bladder	CTACGATA	0	0	354741.6015625	N/A	FALSE
FR_Bladder	FR	Bladder	AAACAAGGGGTC	0	0	354741.6015625	N/A	FALSE
FR_Bladder	FR	Bladder	ACATTACCTATC	0	0	354741.6015625	N/A	FALSE
FR_Bladder	FR	Bladder	CCTTTCCACCTG	0	0	354741.6015625	N/A	FALSE
FR_Bladder	FR	Bladder	ATTCCAGGAAGG	0	0	354741.6015625	N/A	FALSE
FR_Bladder	FR	Bladder	AATGTTAAAGGT	0	0	354741.6015625	N/A	FALSE
FR_Bladder	FR	Bladder	CCTGATCGATGT	0	0	354741.6015625	N/A	FALSE
FR_Bladder	FR	Bladder	AACAGGAGGATT	0	0	354741.6015625	N/A	FALSE
FR_Bladder	FR	Bladder	CCCACTTACTAA	0	0	354741.6015625	N/A	FALSE
FR_Bladder	FR	Bladder	TGCGGCTTATT	0	0	354741.6015625	N/A	FALSE
FR_Bladder	FR	Bladder	TAATCCTAAGTT	0	0	354741.6015625	N/A	FALSE
FR_Bladder	FR	Bladder	TGCGACCCAAAA	0	0	354741.6015625	N/A	FALSE
FR_Bladder	FR	Bladder	ATATAATATGG	0	0	354741.6015625	N/A	FALSE
FR_Bladder	FR	Bladder	ATTAACCAAAAG	0	0	354741.6015625	N/A	FALSE
FR_Bladder	FR	Bladder	GGTGACGCTGGG	0	0	354741.6015625	N/A	FALSE
FR_Bladder	FR	Bladder	CCGATGAG	0	0	354741.6015625	N/A	FALSE
FR_Bladder	FR	Bladder	CCGTATTGCATT	0	0	354741.6015625	N/A	FALSE
FR_Bladder	FR	Bladder	CTACTGAATCAT	0	0	354741.6015625	N/A	FALSE
FR_Bladder	FR	Bladder	CTGAAGAATCTG	0	0	354741.6015625	N/A	FALSE
FR_Bladder	FR	Bladder	TCGCCCCTGAAA	0	0	354741.6015625	N/A	FALSE
FR_Bladder	FR	Bladder	CCGTTGCGCAGT	0	0	354741.6015625	N/A	FALSE
FR_Bladder	FR	Bladder	CGAGGTGCTAGA	0	0	354741.6015625	N/A	FALSE
FR_Bladder	FR	Bladder	CCCAGTGTGT	0	0	354741.6015625	N/A	FALSE
FR_Bladder	FR	Bladder	CAACCTAGTAGA	0	0	354741.6015625	N/A	FALSE
FR_Bladder	FR	Bladder	CATGCCAATGAC	0	0	354741.6015625	N/A	FALSE
FR_Bladder	FR	Bladder	ACTAGCGTGCGT	0	0	354741.6015625	N/A	FALSE
FR_Bladder	FR	Bladder	CACAGCCTGGTT	0	0	354741.6015625	N/A	FALSE
FR_Bladder	FR	Bladder	CCCATCGGAGCT	0	0	354741.6015625	N/A	FALSE
FR_Bladder	FR	Bladder	AAACCCACTGGA	0	0	354741.6015625	N/A	FALSE
FR_Bladder	FR	Bladder	ACATGTCTGTAA	0	0	354741.6015625	N/A	FALSE
FR_Bladder	FR	Bladder	ATTACATATG	0	0	354741.6015625	N/A	FALSE
FR_Bladder	FR	Bladder	GAGAGCCACGGA	0	0	354741.6015625	N/A	FALSE
FR_Bladder	FR	Bladder	ACCTTCCAGAGA	0	0	354741.6015625	N/A	FALSE
FR_Bladder	FR	Bladder	ACTTATCAGCCC	0	0	354741.6015625	N/A	FALSE
FR_Bladder	FR	Bladder	CCTCCTCTGGCA	0	0	354741.6015625	N/A	FALSE
FR_Bladder	FR	Bladder	GCAACGCTCAAA	0	0	354741.6015625	N/A	FALSE
FR_Bladder	FR	Bladder	ATCGTACCTCTG	0	0	354741.6015625	N/A	FALSE
FR_Bladder	FR	Bladder	CACCATAGTGCT	0	0	354741.6015625	N/A	FALSE
FR_Bladder	FR	Bladder	ACTTGGCTTGTT	0	0	354741.6015625	N/A	FALSE
FR_Bladder	FR	Bladder	GCCCCCTTAATT	0	0	354741.6015625	N/A	FALSE
FR_Bladder	FR	Bladder	AAGCTGGGCTTT	0	0	354741.6015625	N/A	FALSE
FR_Bladder	FR	Bladder	CATAGGGCCGTC	0	0	354741.6015625	N/A	FALSE
FR_Bladder	FR	Bladder	CAACAGGCTGCA	0	0	354741.6015625	N/A	FALSE
FR_Bladder	FR	Bladder	ACTGCTGATGGG	0	0	354741.6015625	N/A	FALSE
FR_Bladder	FR	Bladder	TTATCCAGTCCG	0	0	354741.6015625	N/A	FALSE
FR_Bladder	FR	Bladder	CTCACACCCCGG	0	0	354741.6015625	N/A	FALSE
FR_Bladder	FR	Bladder	CCTTACGC	0	0	354741.6015625	N/A	FALSE
FR_Bladder	FR	Bladder	GCTATGCCCACT	0	0	354741.6015625	N/A	FALSE
FR_Bladder	FR	Bladder	GACGATTCAAAA	0	0	354741.6015625	N/A	FALSE
FR_Bladder	FR	Bladder	ATGACTCGGTAT	0	0	354741.6015625	N/A	FALSE
FR_Bladder	FR	Bladder	TAACTGTCAAAA	0	0	354741.6015625	N/A	FALSE
FR_Bladder	FR	Bladder	TTGATCAGCTCA	0	0	354741.6015625	N/A	FALSE
FR_Bladder	FR	Bladder	CCCCACGGGACA	0	0	354741.6015625	N/A	FALSE
FR_Bladder	FR	Bladder	CCTATTATGCAC	0	0	354741.6015625	N/A	FALSE
FR_Bladder	FR	Bladder	CGTGCTCATAGC	0	0	354741.6015625	N/A	FALSE
FR_Bladder	FR	Bladder	ATGAACCC	0	0	354741.6015625	N/A	FALSE
FR_Bladder	FR	Bladder	CGTATCTGCATC	0	0	354741.6015625	N/A	FALSE
FR_Bladder	FR	Bladder	ACCAACATTAGA	0	0	354741.6015625	N/A	FALSE
FR_Bladder	FR	Bladder	TTCATAAAATTA	0	0	354741.6015625	N/A	FALSE
FR_Bladder	FR	Bladder	GTCTGAGATATG	0	0	354741.6015625	N/A	FALSE
FR_Bladder	FR	Bladder	TTGTACCTGTCT	0	0	354741.6015625	N/A	FALSE
FR_Bladder	FR	Bladder	CGTTAGAGCT	0	0	354741.6015625	N/A	FALSE
FR_Bladder	FR	Bladder	TCATCCATTCAA	0	0	354741.6015625	N/A	FALSE
FR_Bladder	FR	Bladder	TGTTAAGGTGAC	0	0	354741.6015625	N/A	FALSE
FR_Bladder	FR	Bladder	ACCTCCCTGAGA	0	0	354741.6015625	N/A	FALSE
FR_Bladder	FR	Bladder	ATGACCCTATCA	0	0	354741.6015625	N/A	FALSE
FR_Bladder	FR	Bladder	CGTCCCGAGAAG	0	0	354741.6015625	N/A	FALSE
FR_Bladder	FR	Bladder	ATATACGTGTGT	0	0	354741.6015625	N/A	FALSE
FR_Bladder	FR	Bladder	TATTTGATGCCT	0	0	354741.6015625	N/A	FALSE
FR_Bladder	FR	Bladder	CGCCACGATACA	0	0	354741.6015625	N/A	FALSE
FR_Bladder	FR	Bladder	ACAAACCTCCAG	0	0	354741.6015625	N/A	FALSE
FR_Bladder	FR	Bladder	GTAAGTGTCTAC	0	0	354741.6015625	N/A	FALSE
FR_Bladder	FR	Bladder	ATTGACTATGGA	0	0	354741.6015625	N/A	FALSE
FR_Bladder	FR	Bladder	CGAAACCGTTTT	0	0	354741.6015625	N/A	FALSE
FR_Bladder	FR	Bladder	TGCACACATGTA	0	0	354741.6015625	N/A	FALSE
FR_Bladder	FR	Bladder	GCAAGTCATGAA	0	0	354741.6015625	N/A	FALSE
FR_Bladder	FR	Bladder	GGAGTCGACTAT	0	0	354741.6015625	N/A	FALSE
FR_Bladder	FR	Bladder	ACGACCCTACTG	0	0	354741.6015625	N/A	FALSE
FR_Bladder	FR	Bladder	CCGCGGGTGACG	0	0	354741.6015625	N/A	FALSE
FR_Bladder	FR	Bladder	CCTCTTATCTCG	0	0	354741.6015625	N/A	FALSE
FR_Bladder	FR	Bladder	AGGACTTGGGGT	0	0	354741.6015625	N/A	FALSE
FR_Bladder	FR	Bladder	TGTAACAATATA	0	0	354741.6015625	N/A	FALSE
FR_Bladder	FR	Bladder	TCTGCACTATGT	0	0	354741.6015625	N/A	FALSE
FR_Bladder	FR	Bladder	GGGTCTAGTTTC	0	0	354741.6015625	N/A	FALSE
FR_Bladder	FR	Bladder	CCGCTTCAATGA	0	0	354741.6015625	N/A	FALSE
FR_Bladder	FR	Bladder	AAGCATAAGAGG	0	0	354741.6015625	N/A	FALSE
FR_Bladder	FR	Bladder	GCATAGTCTTGT	0	0	354741.6015625	N/A	FALSE
FR_Bladder	FR	Bladder	GCCTTGGTGTGG	0	0	354741.6015625	N/A	FALSE
FR_Bladder	FR	Bladder	AATGCCATGGTC	0	0	354741.6015625	N/A	FALSE
FR_Bladder	FR	Bladder	ACGGTTTCGTTT	0	0	354741.6015625	N/A	FALSE
FR_Bladder	FR	Bladder	CATTTTCTTGGA	0	0	354741.6015625	N/A	FALSE
FR_Bladder	FR	Bladder	CAGTATCTGGAG	0	0	354741.6015625	N/A	FALSE
FR_Bladder	FR	Bladder	GTGTCCGAGACA	0	0	354741.6015625	N/A	FALSE
FR_Bladder	FR	Bladder	TTGTCGAGGGAG	0	0	354741.6015625	N/A	FALSE
FR_Bladder	FR	Bladder	CTACTTCAAAGT	0	0	354741.6015625	N/A	FALSE
FR_Bladder	FR	Bladder	CGTCAGGGGCTG	0	0	354741.6015625	N/A	FALSE
FR_Bladder	FR	Bladder	CCATACCTGGAG	0	0	354741.6015625	N/A	FALSE
FR_Bladder	FR	Bladder	ATTGACTTACAA	0	0	354741.6015625	N/A	FALSE
FR_Bladder	FR	Bladder	TTAGTCGATGTA	0	0	354741.6015625	N/A	FALSE
FR_Bladder	FR	Bladder	ATTATCCCGTAA	0	0	354741.6015625	N/A	FALSE
FR_Bladder	FR	Bladder	TTACCCAGAAGA	0	0	354741.6015625	N/A	FALSE
FR_Bladder	FR	Bladder	CTTTTCATGTGG	0	0	354741.6015625	N/A	FALSE
FR_Bladder	FR	Bladder	ACCACTAGGTCG	0	0	354741.6015625	N/A	FALSE
FR_Bladder	FR	Bladder	CGACGTCAAAAT	0	0	354741.6015625	N/A	FALSE
FR_Bladder	FR	Bladder	CAATCTGAGCAG	0	0	354741.6015625	N/A	FALSE
FR_Bladder	FR	Bladder	AATTCAGGGACT	0	0	354741.6015625	N/A	FALSE
FR_Bladder	FR	Bladder	TTTTGCGTCCGT	0	0	354741.6015625	N/A	FALSE
FR_Bladder	FR	Bladder	TACTATCCATGG	0	0	354741.6015625	N/A	FALSE
FR_Bladder	FR	Bladder	AAACTTGCATGT	0	0	354741.6015625	N/A	FALSE
FR_Bladder	FR	Bladder	ACTCCTATGGGC	0	0	354741.6015625	N/A	FALSE
FR_Bladder	FR	Bladder	AGCACTGGGAAG	0	0	354741.6015625	N/A	FALSE
FR_Bladder	FR	Bladder	CAAGAGGTCATG	0	0	354741.6015625	N/A	FALSE
FR_Bladder	FR	Bladder	GAAATTCACCCA	0	0	354741.6015625	N/A	FALSE
FR_Bladder	FR	Bladder	CGGATAATACGG	0	0	354741.6015625	N/A	FALSE
FR_Bladder	FR	Bladder	ACCCTAAAAGGA	0	0	354741.6015625	N/A	FALSE
FR_Bladder	FR	Bladder	ATTCCGGCAGTG	0	0	354741.6015625	N/A	FALSE
FR_Bladder	FR	Bladder	AAGTCTACTGTG	0	0	354741.6015625	N/A	FALSE
FR_Bladder	FR	Bladder	GCCCCGTA	0	0	354741.6015625	N/A	FALSE
FR_Bladder	FR	Bladder	CCGAAGACCAAC	0	0	354741.6015625	N/A	FALSE
FR_Bladder	FR	Bladder	GATGGCCCTTGT	0	0	354741.6015625	N/A	FALSE
FR_Bladder	FR	Bladder	ACTAGTGGAACT	0	0	354741.6015625	N/A	FALSE
FR_Bladder	FR	Bladder	TGGGCCCTGTTG	0	0	354741.6015625	N/A	FALSE
FR_Bladder	FR	Bladder	AACACGGTCATT	0	0	354741.6015625	N/A	FALSE
FR_Bladder	FR	Bladder	ATACATGGCAT	0	0	354741.6015625	N/A	FALSE
FR_Bladder	FR	Bladder	AACACAAATCGG	0	0	354741.6015625	N/A	FALSE
FR_Bladder	FR	Bladder	AGGAACCTGACG	0	0	354741.6015625	N/A	FALSE
FR_Bladder	FR	Bladder	CCAGCTGAGTTG	0	0	354741.6015625	N/A	FALSE
FR_Bladder	FR	Bladder	GGCTTGAGGAAG	0	0	354741.6015625	N/A	FALSE
FR_Bladder	FR	Bladder	GTCGGCAATGC	0	0	354741.6015625	N/A	FALSE
FR_Bladder	FR	Bladder	ATGGCTGCTTCC	0	0	354741.6015625	N/A	FALSE
FR_Bladder	FR	Bladder	CAAGGTGGAGTC	0	0	354741.6015625	N/A	FALSE
FR_Bladder	FR	Bladder	CTCGGGATTAGT	0	0	354741.6015625	N/A	FALSE
FR_Bladder	FR	Bladder	TTACGTACAGGT	0	0	354741.6015625	N/A	FALSE
FR_Bladder	FR	Bladder	AGTGATCTCAAA	0	0	354741.6015625	N/A	FALSE
FR_Bladder	FR	Bladder	CTTTTGGTGATA	0	0	354741.6015625	N/A	FALSE
FR_Bladder	FR	Bladder	AAATAAGTCTCA	0	0	354741.6015625	N/A	FALSE
FR_Bladder	FR	Bladder	ACAAACTCTAGG	0	0	354741.6015625	N/A	FALSE
FR_Bladder	FR	Bladder	CGGGTAACTGTC	0	0	354741.6015625	N/A	FALSE
FR_Bladder	FR	Bladder	GTCCTCAGCTGC	0	0	354741.6015625	N/A	FALSE
FR_Bladder	FR	Bladder	TTGGTGTGCATG	0	0	354741.6015625	N/A	FALSE
FR_Bladder	FR	Bladder	AACACTCATAGA	0	0	354741.6015625	N/A	FALSE
FR_Bladder	FR	Bladder	ATACAAACTCGT	0	0	354741.6015625	N/A	FALSE
FR_Bladder	FR	Bladder	GTCATAAATCTT	0	0	354741.6015625	N/A	FALSE
FR_Bladder	FR	Bladder	CACATCAGAGTG	0	0	354741.6015625	N/A	FALSE
FR_Bladder	FR	Bladder	CCCAAGACATCT	0	0	354741.6015625	N/A	FALSE
FR_Bladder	FR	Bladder	CAATTTATGATT	0	0	354741.6015625	N/A	FALSE
FR_Bladder	FR	Bladder	ACCCCTGTTATC	0	0	354741.6015625	N/A	FALSE
FR_Bladder	FR	Bladder	CCACCCTATAAA	0	0	354741.6015625	N/A	FALSE
FR_Bladder	FR	Bladder	ACGTTTA	0	0	354741.6015625	N/A	FALSE
FR_Bladder	FR	Bladder	CGTTTTGGATCT	0	0	354741.6015625	N/A	FALSE
FR_Bladder	FR	Bladder	AACCATCCACAT	0	0	354741.6015625	N/A	FALSE
FR_Bladder	FR	Bladder	CCCGTCCGTGTA	0	0	354741.6015625	N/A	FALSE
FR_Bladder	FR	Bladder	CTGAGCACTGAG	0	0	354741.6015625	N/A	FALSE
FR_Bladder	FR	Bladder	ACAACTTGTGCT	0	0	354741.6015625	N/A	FALSE
FR_Bladder	FR	Bladder	GACAATGAACTG	0	0	354741.6015625	N/A	FALSE
FR_Bladder	FR	Bladder	ATGGCCAGTTTG	0	0	354741.6015625	N/A	FALSE
FR_Bladder	FR	Bladder	CCGTAGGAGTGA	0	0	354741.6015625	N/A	FALSE
FR_Bladder	FR	Bladder	GTTTGACGTACG	0	0	354741.6015625	N/A	FALSE
FR_Bladder	FR	Bladder	TCTCTTGTCAGT	0	0	354741.6015625	N/A	FALSE
FR_Bladder	FR	Bladder	ACTCTGAACATA	0	0	354741.6015625	N/A	FALSE
FR_Bladder	FR	Bladder	CCTGCCAGGTTT	0	0	354741.6015625	N/A	FALSE
FR_Bladder	FR	Bladder	CCCCCGGTTAGA	0	0	354741.6015625	N/A	FALSE
FR_Bladder	FR	Bladder	CTAAGCCGTAAT	0	0	354741.6015625	N/A	FALSE
FR_Bladder	FR	Bladder	ACGGCCATAACC	0	0	354741.6015625	N/A	FALSE
FR_Bladder	FR	Bladder	CCGAAGGTGAGT	0	0	354741.6015625	N/A	FALSE
FR_Bladder	FR	Bladder	ATGATTGAAACA	0	0	354741.6015625	N/A	FALSE
FR_Bladder	FR	Bladder	GATCTCAGGATA	0	0	354741.6015625	N/A	FALSE
FR_Bladder	FR	Bladder	CACTGTATCCAG	0	0	354741.6015625	N/A	FALSE
FR_Bladder	FR	Bladder	TAGCATGGAACT	0	0	354741.6015625	N/A	FALSE
FR_Bladder	FR	Bladder	ATGAAGGTAGCT	0	0	354741.6015625	N/A	FALSE
FR_Bladder	FR	Bladder	AAACCCCTTCCC	0	0	354741.6015625	N/A	FALSE
FR_Bladder	FR	Bladder	GCACATGGTAGT	0	0	354741.6015625	N/A	FALSE
FR_Bladder	FR	Bladder	ACCCAGGCAACT	0	0	354741.6015625	N/A	FALSE
FR_Bladder	FR	Bladder	CGGAGTAGACGG	0	0	354741.6015625	N/A	FALSE
FR_Bladder	FR	Bladder	GGGTACAGCTAC	0	0	354741.6015625	N/A	FALSE
FR_Bladder	FR	Bladder	ACAAAACAAGGC	0	0	354741.6015625	N/A	FALSE
FR_Bladder	FR	Bladder	CCTGACACTTGT	0	0	354741.6015625	N/A	FALSE
FR_Bladder	FR	Bladder	TTGCCTTTATTC	0	0	354741.6015625	N/A	FALSE
FR_Bladder	FR	Bladder	AGCATACGGTT	0	0	354741.6015625	N/A	FALSE
FR_Bladder	FR	Bladder	ATTCTTATCCTT	0	0	354741.6015625	N/A	FALSE
FR_Bladder	FR	Bladder	ATAACCACCTT	0	0	354741.6015625	N/A	FALSE
FR_Bladder	FR	Bladder	GCTTGCCTTGCC	0	0	354741.6015625	N/A	FALSE
FR_Bladder	FR	Bladder	CGCAATGGGTCT	0	0	354741.6015625	N/A	FALSE
FR_Bladder	FR	Bladder	TATCGGTATCGT	0	0	354741.6015625	N/A	FALSE
FR_Bladder	FR	Bladder	CGCAACCTTGGT	0	0	354741.6015625	N/A	FALSE
FR_Bladder	FR	Bladder	AAAATTGAGAGG	0	0	354741.6015625	N/A	FALSE
FR_Bladder	FR	Bladder	TTGATAACTCGT	0	0	354741.6015625	N/A	FALSE
FR_Bladder	FR	Bladder	GAGTATGAGGGT	0	0	354741.6015625	N/A	FALSE
FR_Bladder	FR	Bladder	AGAGGAAAGAAG	0	0	354741.6015625	N/A	FALSE
FR_Bladder	FR	Bladder	TGCCTCGGCAGA	0	0	354741.6015625	N/A	FALSE
FR_Bladder	FR	Bladder	TCCCGCGTCTTG	0	0	354741.6015625	N/A	FALSE
FR_Bladder	FR	Bladder	TGATTGGTGACA	0	0	354741.6015625	N/A	FALSE
FR_Bladder	FR	Bladder	AAAGTTGGTTCG	0	0	354741.6015625	N/A	FALSE
FR_Bladder	FR	Bladder	TATACCTCAGAA	0	0	354741.6015625	N/A	FALSE
FR_Bladder	FR	Bladder	ACTTCCCTTAAT	0	0	354741.6015625	N/A	FALSE
FR_Bladder	FR	Bladder	ACATTGGATCTA	0	0	354741.6015625	N/A	FALSE
FR_Bladder	FR	Bladder	TGTCTTGATATC	0	0	354741.6015625	N/A	FALSE
FR_Bladder	FR	Bladder	TTTGATGTGGGG	763.012	0.00215089	354741.6015625	N/A	FALSE
FR_Bladder	FR	Bladder	TCGAAGAAGACG	0	0	354741.6015625	N/A	FALSE
FR_Bladder	FR	Bladder	TTTACAGGATGT	0	0	354741.6015625	N/A	FALSE
FR_Bladder	FR	Bladder	CGCGACCACTGG	0	0	354741.6015625	N/A	FALSE
FR_Bladder	FR	Bladder	AGCACAATCTCG	0	0	354741.6015625	N/A	FALSE
FR_Bladder	FR	Bladder	CGTGACAATATT	0	0	354741.6015625	N/A	FALSE
FR_Bladder	FR	Bladder	AAAACCGGCGGT	0	0	354741.6015625	N/A	FALSE
FR_Bladder	FR	Bladder	CAAACCCACCGT	0	0	354741.6015625	N/A	FALSE
FR_Bladder	FR	Bladder	ACATATCCCAGT	0	0	354741.6015625	N/A	FALSE
FR_Bladder	FR	Bladder	CAAAAGGTCCTG	0	0	354741.6015625	N/A	FALSE
FR_Bladder	FR	Bladder	CTCTTCGACACA	0	0	354741.6015625	N/A	FALSE
FR_Bladder	FR	Bladder	CGCCCCTGCAAT	0	0	354741.6015625	N/A	FALSE
FR_Bladder	FR	Bladder	CCTGGCTCGAAG	0	0	354741.6015625	N/A	FALSE
FR_Bladder	FR	Bladder	TCATAGAGGACT	0	0	354741.6015625	N/A	FALSE
FR_Bladder	FR	Bladder	TTTTCCAATTGC	0	0	354741.6015625	N/A	FALSE
FR_Bladder	FR	Bladder	GGTCATACTAAC	0	0	354741.6015625	N/A	FALSE
FR_Bladder	FR	Bladder	ACATTCAAGTAT	0	0	354741.6015625	N/A	FALSE
FR_Bladder	FR	Bladder	CCCGTTAGCTCG	0	0	354741.6015625	N/A	FALSE
FR_Bladder	FR	Bladder	CTTCTGGAGGTA	0	0	354741.6015625	N/A	FALSE
FR_Bladder	FR	Bladder	ACATCTAGCGAC	0	0	354741.6015625	N/A	FALSE
FR_Bladder	FR	Bladder	GCCATTGCTACG	0	0	354741.6015625	N/A	FALSE
FR_Bladder	FR	Bladder	GTAGGAGTGACG	0	0	354741.6015625	N/A	FALSE
FR_Bladder	FR	Bladder	TAAACTTGGAGA	0	0	354741.6015625	N/A	FALSE
FR_Bladder	FR	Bladder	CCAGCTCCCATG	0	0	354741.6015625	N/A	FALSE
FR_Bladder	FR	Bladder	GTATCGAAGCAG	0	0	354741.6015625	N/A	FALSE
FR_Bladder	FR	Bladder	CTTGTCTCATCC	0	0	354741.6015625	N/A	FALSE
FR_Bladder	FR	Bladder	CCTACTATCGTC	0	0	354741.6015625	N/A	FALSE
FR_Bladder	FR	Bladder	TTGTAGGACAGG	0	0	354741.6015625	N/A	FALSE
FR_Bladder	FR	Bladder	AACAGCCAAAAT	0	0	354741.6015625	N/A	FALSE
FR_Bladder	FR	Bladder	AAGAGTTTCACC	0	0	354741.6015625	N/A	FALSE
FR_Bladder	FR	Bladder	CACGAGCCTTTA	0	0	354741.6015625	N/A	FALSE
FR_Bladder	FR	Bladder	ACATTTAGTCGA	0	0	354741.6015625	N/A	FALSE
FR_Bladder	FR	Bladder	TTATTTGGAGTC	0	0	354741.6015625	N/A	FALSE
FR_Bladder	FR	Bladder	GTACTTGGTATG	0	0	354741.6015625	N/A	FALSE
FR_Bladder	FR	Bladder	CTAATATAGGTG	0	0	354741.6015625	N/A	FALSE
FR_Bladder	FR	Bladder	CAAAAACCGAAG	0	0	354741.6015625	N/A	FALSE
FR_Bladder	FR	Bladder	CAGCTGGATGTC	0	0	354741.6015625	N/A	FALSE
FR_Bladder	FR	Bladder	AGAATTGCCTCT	0	0	354741.6015625	N/A	FALSE
FR_Bladder	FR	Bladder	GCCCTTGTCGTT	0	0	354741.6015625	N/A	FALSE
FR_Bladder	FR	Bladder	CAAGAGTCTGTA	0	0	354741.6015625	N/A	FALSE
FR_Bladder	FR	Bladder	ATCTGTAGTGTT	0	0	354741.6015625	N/A	FALSE
FR_Bladder	FR	Bladder	GACCACAGTTAC	0	0	354741.6015625	N/A	FALSE
FR_Bladder	FR	Bladder	GGCCGTTGCTAT	0	0	354741.6015625	N/A	FALSE
FR_Bladder	FR	Bladder	GCGGAGGGTTCG	0	0	354741.6015625	N/A	FALSE
FR_Bladder	FR	Bladder	TACTGCCCCCCA	0	0	354741.6015625	N/A	FALSE
FR_Bladder	FR	Bladder	CTTGGACAGTTA	0	0	354741.6015625	N/A	FALSE
FR_Bladder	FR	Bladder	GAAGTAACGAAA	0	0	354741.6015625	N/A	FALSE
FR_Bladder	FR	Bladder	GTTATTTACG	0	0	354741.6015625	N/A	FALSE
FR_Bladder	FR	Bladder	CGCATGAAAAT	0	0	354741.6015625	N/A	FALSE
FR_Bladder	FR	Bladder	TACGCTCCTGTT	0	0	354741.6015625	N/A	FALSE
FR_Bladder	FR	Bladder	CCCCACATAAAC	0	0	354741.6015625	N/A	FALSE
FR_Bladder	FR	Bladder	TCAGAGGCGGGG	0	0	354741.6015625	N/A	FALSE
FR_Bladder	FR	Bladder	AGGGTACCAGAG	0	0	354741.6015625	N/A	FALSE
FR_Bladder	FR	Bladder	CGAAATGGATAA	0	0	354741.6015625	N/A	FALSE
FR_Bladder	FR	Bladder	CGTCATGCCTAA	0	0	354741.6015625	N/A	FALSE
FR_Bladder	FR	Bladder	AATGTATAGATC	0	0	354741.6015625	N/A	FALSE
FR_Bladder	FR	Bladder	AAGCCTGTAAGT	0	0	354741.6015625	N/A	FALSE
FR_Bladder	FR	Bladder	ATCAACCCATGT	0	0	354741.6015625	N/A	FALSE
FR_Bladder	FR	Bladder	CACTAAGT	0	0	354741.6015625	N/A	FALSE
FR_Bladder	FR	Bladder	CATAACCTCAGC	0	0	354741.6015625	N/A	FALSE
FR_Bladder	FR	Bladder	AGAAGAGGACAA	0	0	354741.6015625	N/A	FALSE
FR_Bladder	FR	Bladder	ACTATGGCTGAG	0	0	354741.6015625	N/A	FALSE
FR_Bladder	FR	Bladder	CTGAACGTTCCG	0	0	354741.6015625	N/A	FALSE
FR_Bladder	FR	Bladder	CACGTGGCAGCC	0	0	354741.6015625	N/A	FALSE
FR_Bladder	FR	Bladder	GCCCTCTTGGGT	0	0	354741.6015625	N/A	FALSE
FR_Bladder	FR	Bladder	AACACTTACTGT	0	0	354741.6015625	N/A	FALSE
FR_Bladder	FR	Bladder	GCCACCGTCTTG	0	0	354741.6015625	N/A	FALSE
FR_Bladder	FR	Bladder	CCCCCTAGGGCA	0	0	354741.6015625	N/A	FALSE
FR_Bladder	FR	Bladder	GGAAAGGGTTGG	0	0	354741.6015625	N/A	FALSE
FR_Bladder	FR	Bladder	ATTGCCCTGTAA	0	0	354741.6015625	N/A	FALSE
FR_Bladder	FR	Bladder	CGCTCTCATTAG	0	0	354741.6015625	N/A	FALSE
FR_Bladder	FR	Bladder	TTCTCATAGGTG	0	0	354741.6015625	N/A	FALSE
FR_Bladder	FR	Bladder	ACCATTCTTTAG	0	0	354741.6015625	N/A	FALSE
FR_Bladder	FR	Bladder	GACGCGGTGAGT	0	0	354741.6015625	N/A	FALSE
FR_Bladder	FR	Bladder	GTCAGACTACGT	0	0	354741.6015625	N/A	FALSE
FR_Bladder	FR	Bladder	CATGACTGGGGT	0	0	354741.6015625	N/A	FALSE
FR_Bladder	FR	Bladder	CGCACAACTGTA	0	0	354741.6015625	N/A	FALSE
FR_Bladder	FR	Bladder	CCTCTTAACTAG	0	0	354741.6015625	N/A	FALSE
FR_Bladder	FR	Bladder	AAATGACGTTAA	0	0	354741.6015625	N/A	FALSE
FR_Bladder	FR	Bladder	CTACTTGGAAAA	0	0	354741.6015625	N/A	FALSE
FR_Bladder	FR	Bladder	TTGCATTTCTTT	0	0	354741.6015625	N/A	FALSE
FR_Bladder	FR	Bladder	ATTATGATTCTG	0	0	354741.6015625	N/A	FALSE
FR_Bladder	FR	Bladder	CTGACTATGTCA	0	0	354741.6015625	N/A	FALSE
FR_Bladder	FR	Bladder	CCCCCAAGTGAG	0	0	354741.6015625	N/A	FALSE
FR_Bladder	FR	Bladder	CGGCTCATCTAG	0	0	354741.6015625	N/A	FALSE
FR_Bladder	FR	Bladder	CAATATGCTGAC	0	0	354741.6015625	N/A	FALSE
FR_Bladder	FR	Bladder	CCAAATCCGACG	0	0	354741.6015625	N/A	FALSE
FR_Bladder	FR	Bladder	CCCAGGGCCTAT	0	0	354741.6015625	N/A	FALSE
FR_Bladder	FR	Bladder	GACTATAGTCGT	0	0	354741.6015625	N/A	FALSE
FR_Bladder	FR	Bladder	GTGAACAGGAGC	0	0	354741.6015625	N/A	FALSE
FR_Bladder	FR	Bladder	AGCATGCTACAA	0	0	354741.6015625	N/A	FALSE
FR_Bladder	FR	Bladder	TCAGGGAGATTA	0	0	354741.6015625	N/A	FALSE
FR_Bladder	FR	Bladder	TTGAGTAATACA	0	0	354741.6015625	N/A	FALSE
FR_Bladder	FR	Bladder	CCCTGCGT	0	0	354741.6015625	N/A	FALSE
FR_Bladder	FR	Bladder	CTCGACATTGGT	0	0	354741.6015625	N/A	FALSE
FR_Bladder	FR	Bladder	CTGTTTCGACAT	0	0	354741.6015625	N/A	FALSE
FR_Bladder	FR	Bladder	ATTACAGCTCCG	0	0	354741.6015625	N/A	FALSE
FR_Bladder	FR	Bladder	GAACATCTTAAT	0	0	354741.6015625	N/A	FALSE
FR_Bladder	FR	Bladder	AGGCTCACTCTT	0	0	354741.6015625	N/A	FALSE
FR_Bladder	FR	Bladder	GCCAGCGGACTT	0	0	354741.6015625	N/A	FALSE
FR_Bladder	FR	Bladder	ATTAACGTAACA	0	0	354741.6015625	N/A	FALSE
FR_Bladder	FR	Bladder	TTACCCTGAAGC	0	0	354741.6015625	N/A	FALSE
FR_Bladder	FR	Bladder	ACCCTCCTTGTA	0	0	354741.6015625	N/A	FALSE
FR_Bladder	FR	Bladder	AACGAAATGGCG	0	0	354741.6015625	N/A	FALSE
FR_Bladder	FR	Bladder	CGTGTCTCACAT	0	0	354741.6015625	N/A	FALSE
FR_Bladder	FR	Bladder	GAGAGGAATCCG	0	0	354741.6015625	N/A	FALSE
FR_Bladder	FR	Bladder	AACCAGACTTGA	0	0	354741.6015625	N/A	FALSE
FR_Bladder	FR	Bladder	CACGGGGTTCAT	0	0	354741.6015625	N/A	FALSE
FR_Bladder	FR	Bladder	TAAAGAACTGTA	0	0	354741.6015625	N/A	FALSE
FR_Bladder	FR	Bladder	AAAAACACACAT	0	0	354741.6015625	N/A	FALSE
FR_Bladder	FR	Bladder	CGCTACCTATTG	0	0	354741.6015625	N/A	FALSE
FR_Bladder	FR	Bladder	TCCCGCAAACAA	0	0	354741.6015625	N/A	FALSE
FR_Bladder	FR	Bladder	TCCCGAGTTTTT	0	0	354741.6015625	N/A	FALSE
FR_Bladder	FR	Bladder	TCCGATGAGGCT	0	0	354741.6015625	N/A	FALSE
FR_Bladder	FR	Bladder	ATTAACTGGACT	0	0	354741.6015625	N/A	FALSE
FR_Bladder	FR	Bladder	AGACGTGATAGG	0	0	354741.6015625	N/A	FALSE
FR_Bladder	FR	Bladder	CGGGCAATATGA	0	0	354741.6015625	N/A	FALSE
FR_Bladder	FR	Bladder	ACAGAGAAGTAG	0	0	354741.6015625	N/A	FALSE
FR_Bladder	FR	Bladder	ACGCAATCGGAG	0	0	354741.6015625	N/A	FALSE
FR_Bladder	FR	Bladder	AACAAGCGGAAT	0	0	354741.6015625	N/A	FALSE
FR_Bladder	FR	Bladder	CCGCCTGTTGCG	0	0	354741.6015625	N/A	FALSE
FR_Bladder	FR	Bladder	AACCGCATGGGA	0	0	354741.6015625	N/A	FALSE
FR_Bladder	FR	Bladder	GCAATAGTGGGG	0	0	354741.6015625	N/A	FALSE
FR_Bladder	FR	Bladder	ACGTAGGTGGTC	0	0	354741.6015625	N/A	FALSE
FR_Bladder	FR	Bladder	AGTACGCCCAAT	0	0	354741.6015625	N/A	FALSE
FR_Bladder	FR	Bladder	CGTAGTGGTATT	0	0	354741.6015625	N/A	FALSE
FR_Bladder	FR	Bladder	AAGCTGAATAAA	0	0	354741.6015625	N/A	FALSE
FR_Bladder	FR	Bladder	ACATCAGTGTCT	0	0	354741.6015625	N/A	FALSE
FR_Bladder	FR	Bladder	GCCCGAATATGG	0	0	354741.6015625	N/A	FALSE
FR_Bladder	FR	Bladder	GTCTTAGGTTGT	0	0	354741.6015625	N/A	FALSE
FR_Bladder	FR	Bladder	CGATCAAAAGAC	0	0	354741.6015625	N/A	FALSE
FR_Bladder	FR	Bladder	CCCCCTGTAGAC	0	0	354741.6015625	N/A	FALSE
FR_Bladder	FR	Bladder	ATATTTTTCCCT	0	0	354741.6015625	N/A	FALSE
FR_Bladder	FR	Bladder	AAAATCGCGGGT	0	0	354741.6015625	N/A	FALSE
FR_Bladder	FR	Bladder	CATAATCCAACG	0	0	354741.6015625	N/A	FALSE
FR_Bladder	FR	Bladder	AGCACTGATGAG	0	0	354741.6015625	N/A	FALSE
FR_Bladder	FR	Bladder	ATTGCAGTAATA	0	0	354741.6015625	N/A	FALSE
FR_Bladder	FR	Bladder	GCACCGGCCAAC	0	0	354741.6015625	N/A	FALSE
FR_Bladder	FR	Bladder	TCTTGGGGTTCG	0	0	354741.6015625	N/A	FALSE
FR_Bladder	FR	Bladder	GTGCGTGAACCA	0	0	354741.6015625	N/A	FALSE
FR_Bladder	FR	Bladder	CCATTGATCAGA	0	0	354741.6015625	N/A	FALSE
FR_Bladder	FR	Bladder	CAATTAGACAGA	0	0	354741.6015625	N/A	FALSE
FR_Bladder	FR	Bladder	AAGTAGGGAACG	0	0	354741.6015625	N/A	FALSE
FR_Bladder	FR	Bladder	CAGAACCTACGC	0	0	354741.6015625	N/A	FALSE
FR_Bladder	FR	Bladder	TAGGCTA	0	0	354741.6015625	N/A	FALSE
FR_Bladder	FR	Bladder	CGTGTATTT	0	0	354741.6015625	N/A	FALSE
FR_Bladder	FR	Bladder	AGCCAGATTTTT	0	0	354741.6015625	N/A	FALSE
FR_Bladder	FR	Bladder	GCGGATGATCCA	0	0	354741.6015625	N/A	FALSE
FR_Bladder	FR	Bladder	CCATTCGGACGG	0	0	354741.6015625	N/A	FALSE
FR_Bladder	FR	Bladder	TAATGAAGTAAA	0	0	354741.6015625	N/A	FALSE
FR_Bladder	FR	Bladder	TCTAGTGAGATG	0	0	354741.6015625	N/A	FALSE
FR_Bladder	FR	Bladder	TTGGTCCGGATT	0	0	354741.6015625	N/A	FALSE
FR_Bladder	FR	Bladder	TAGGCGGGTTGT	0	0	354741.6015625	N/A	FALSE
FR_Bladder	FR	Bladder	GTCCAGGTATGG	0	0	354741.6015625	N/A	FALSE
FR_Bladder	FR	Bladder	CGCAATAGCGCA	0	0	354741.6015625	N/A	FALSE
FR_Bladder	FR	Bladder	GCTACAAATATC	0	0	354741.6015625	N/A	FALSE
FR_Bladder	FR	Bladder	TCTAGATTGCAT	0	0	354741.6015625	N/A	FALSE
FR_Bladder	FR	Bladder	AAAATAGTTGGA	0	0	354741.6015625	N/A	FALSE
FR_Bladder	FR	Bladder	CCTTGGGTGGTT	0	0	354741.6015625	N/A	FALSE
FR_Bladder	FR	Bladder	GAAAACGCTATC	0	0	354741.6015625	N/A	FALSE
FR_Bladder	FR	Bladder	ACATTTGATACC	0	0	354741.6015625	N/A	FALSE
FR_Bladder	FR	Bladder	CTTCAGGTGACC	0	0	354741.6015625	N/A	FALSE
FR_Bladder	FR	Bladder	CTAGTCCCATAG	0	0	354741.6015625	N/A	FALSE
FR_Bladder	FR	Bladder	AAGAGGAA	0	0	354741.6015625	N/A	FALSE
FR_Bladder	FR	Bladder	AGATCTGGTTAC	0	0	354741.6015625	N/A	FALSE
FR_Bladder	FR	Bladder	ATGCTTTTCATA	657.453	0.00185333	354741.6015625	N/A	FALSE
FR_Bladder	FR	Bladder	CCCCGGGTTCGC	0	0	354741.6015625	N/A	FALSE
FR_Bladder	FR	Bladder	CAGTCTTGGCAA	0	0	354741.6015625	N/A	FALSE
FR_Bladder	FR	Bladder	GAAGGATGGC	0	0	354741.6015625	N/A	FALSE
FR_Bladder	FR	Bladder	ACTAAGGATGAT	0	0	354741.6015625	N/A	FALSE
FR_Bladder	FR	Bladder	ACCGTGGCGACC	0	0	354741.6015625	N/A	FALSE
FR_Bladder	FR	Bladder	AGACGTCAACCG	0	0	354741.6015625	N/A	FALSE
FR_Bladder	FR	Bladder	GTACGGATGAAC	0	0	354741.6015625	N/A	FALSE
FR_Bladder	FR	Bladder	CATTCACTATGA	0	0	354741.6015625	N/A	FALSE
FR_Bladder	FR	Bladder	ATATACACTAGG	0	0	354741.6015625	N/A	FALSE
FR_Bladder	FR	Bladder	GCCGCGGTGATA	0	0	354741.6015625	N/A	FALSE
FR_Bladder	FR	Bladder	CCTCAGCTATAT	0	0	354741.6015625	N/A	FALSE
FR_Bladder	FR	Bladder	CTCAACGGGCGA	0	0	354741.6015625	N/A	FALSE
FR_Bladder	FR	Bladder	CATGCAGGTAGT	0	0	354741.6015625	N/A	FALSE
FR_Bladder	FR	Bladder	TCCCATATCTAG	0	0	354741.6015625	N/A	FALSE
FR_Bladder	FR	Bladder	TACACATAGAGT	0	0	354741.6015625	N/A	FALSE
FR_Bladder	FR	Bladder	ACACCCCTTGGT	0	0	354741.6015625	N/A	FALSE
FR_Bladder	FR	Bladder	CACCTTAGTTGT	0	0	354741.6015625	N/A	FALSE
FR_Bladder	FR	Bladder	GCATACTACAGG	0	0	354741.6015625	N/A	FALSE
FR_Bladder	FR	Bladder	CACCGTTATAGT	0	0	354741.6015625	N/A	FALSE
FR_Bladder	FR	Bladder	AGCGCCGAGCTA	0	0	354741.6015625	N/A	FALSE
FR_Bladder	FR	Bladder	AACATCTCATTT	0	0	354741.6015625	N/A	FALSE
FR_Bladder	FR	Bladder	AAGGCCCCGATT	0	0	354741.6015625	N/A	FALSE
FR_Bladder	FR	Bladder	GCGACATATTTG	0	0	354741.6015625	N/A	FALSE
FR_Bladder	FR	Bladder	GGAATTAATACT	0	0	354741.6015625	N/A	FALSE
FR_Bladder	FR	Bladder	TCATACGTGATG	0	0	354741.6015625	N/A	FALSE
FR_Bladder	FR	Bladder	ATACAAGCTTGA	0	0	354741.6015625	N/A	FALSE
FR_Bladder	FR	Bladder	GGACCGACTAGG	0	0	354741.6015625	N/A	FALSE
FR_Bladder	FR	Bladder	ACCCAGAAGGAC	0	0	354741.6015625	N/A	FALSE
FR_Bladder	FR	Bladder	ACCCTTCCGTTA	0	0	354741.6015625	N/A	FALSE
FR_Bladder	FR	Bladder	GGCAAGGCGGAC	0	0	354741.6015625	N/A	FALSE
FR_Bladder	FR	Bladder	ATGCATCTTT	73065.8	0.205969	354741.6015625	N/A	FALSE
FR_Bladder	FR	Bladder	AACAGGCTGAAA	0	0	354741.6015625	N/A	FALSE
FR_Bladder	FR	Bladder	CACAATGCCATT	0	0	354741.6015625	N/A	FALSE
FR_Bladder	FR	Bladder	GCAGAGAGATTC	0	0	354741.6015625	N/A	FALSE
FR_Bladder	FR	Bladder	CCGTCCTCTGC	0	0	354741.6015625	N/A	FALSE
FR_Bladder	FR	Bladder	CATTGAAATTAG	0	0	354741.6015625	N/A	FALSE
FR_Bladder	FR	Bladder	ACCAAGACGAAA	0	0	354741.6015625	N/A	FALSE
FR_Bladder	FR	Bladder	TGTGACCTGGAG	0	0	354741.6015625	N/A	FALSE
FR_Bladder	FR	Bladder	GACTATCGATTA	0	0	354741.6015625	N/A	FALSE
FR_Bladder	FR	Bladder	GGTAACTGCGGT	0	0	354741.6015625	N/A	FALSE
FR_Bladder	FR	Bladder	TAATAGAGCATC	0	0	354741.6015625	N/A	FALSE
FR_Bladder	FR	Bladder	TCCCTTATAAAT	0	0	354741.6015625	N/A	FALSE
FR_Bladder	FR	Bladder	TGACTGGACCAT	0	0	354741.6015625	N/A	FALSE
FR_Bladder	FR	Bladder	GTTTCTGACAAT	0	0	354741.6015625	N/A	FALSE
FR_Bladder	FR	Bladder	GGTGAAGCATGG	0	0	354741.6015625	N/A	FALSE
FR_Bladder	FR	Bladder	TCCAGAAATTTA	0	0	354741.6015625	N/A	FALSE
FR_Bladder	FR	Bladder	CATCCGATGTGT	0	0	354741.6015625	N/A	FALSE
FR_Bladder	FR	Bladder	CTTTCGAGTTGG	0	0	354741.6015625	N/A	FALSE
FR_Bladder	FR	Bladder	AGATTTCAGCCG	0	0	354741.6015625	N/A	FALSE
FR_Bladder	FR	Bladder	CAGATCAATTGT	0	0	354741.6015625	N/A	FALSE
FR_Bladder	FR	Bladder	AAGTACGGGCGC	0	0	354741.6015625	N/A	FALSE
FR_Bladder	FR	Bladder	TTGTAGACCGGG	0	0	354741.6015625	N/A	FALSE
FR_Bladder	FR	Bladder	ACTCCACCGAGT	0	0	354741.6015625	N/A	FALSE
FR_Bladder	FR	Bladder	TGTAACGTTCCT	0	0	354741.6015625	N/A	FALSE
FR_Bladder	FR	Bladder	TTCACGAGCAAA	0	0	354741.6015625	N/A	FALSE
FR_Bladder	FR	Bladder	TCCGGAAAGTG	0	0	354741.6015625	N/A	FALSE
FR_Bladder	FR	Bladder	ACCCACACTTAT	0	0	354741.6015625	N/A	FALSE
FR_Bladder	FR	Bladder	TGACTGAGCAAT	0	0	354741.6015625	N/A	FALSE
FR_Bladder	FR	Bladder	GTCTTAGGAATG	0	0	354741.6015625	N/A	FALSE
FR_Bladder	FR	Bladder	AAGCGTATAGAG	0	0	354741.6015625	N/A	FALSE
FR_Bladder	FR	Bladder	CCGCCCCAATAT	0	0	354741.6015625	N/A	FALSE
FR_Bladder	FR	Bladder	TCTCAGACGCCG	0	0	354741.6015625	N/A	FALSE
FR_Bladder	FR	Bladder	ACTGCGCTGATT	0	0	354741.6015625	N/A	FALSE
FR_Bladder	FR	Bladder	AACAATAGTAGC	0	0	354741.6015625	N/A	FALSE
FR_Bladder	FR	Bladder	CACGAGTATGT	0	0	354741.6015625	N/A	FALSE
FR_Bladder	FR	Bladder	GCTCCACCGCAA	0	0	354741.6015625	N/A	FALSE
FR_Bladder	FR	Bladder	CAGAATCAAATG	0	0	354741.6015625	N/A	FALSE
FR_Bladder	FR	Bladder	GCCAATATATGC	0	0	354741.6015625	N/A	FALSE
FR_Bladder	FR	Bladder	ATAGACCTGGAC	0	0	354741.6015625	N/A	FALSE
FR_Bladder	FR	Bladder	ACGTCGGTTCTT	0	0	354741.6015625	N/A	FALSE
FR_Bladder	FR	Bladder	ACCACCAACTAC	0	0	354741.6015625	N/A	FALSE
FR_Bladder	FR	Bladder	GTTCGCAGTAGA	0	0	354741.6015625	N/A	FALSE
FR_Bladder	FR	Bladder	GTTCCAGCCAGT	0	0	354741.6015625	N/A	FALSE
FR_Bladder	FR	Bladder	TCTTTATGGTA	0	0	354741.6015625	N/A	FALSE
FR_Bladder	FR	Bladder	ATATTCCCGCTG	0	0	354741.6015625	N/A	FALSE
FR_Bladder	FR	Bladder	ATTGCTGACAAT	0	0	354741.6015625	N/A	FALSE
FR_Bladder	FR	Bladder	ATGTAAGAGGCG	0	0	354741.6015625	N/A	FALSE
FR_Bladder	FR	Bladder	GACAAGGCCGAG	0	0	354741.6015625	N/A	FALSE
FR_Bladder	FR	Bladder	GATTTTGCTCCG	0	0	354741.6015625	N/A	FALSE
FR_Bladder	FR	Bladder	AATCAGCCATGT	13.4328	3.78664e-05	354741.6015625	N/A	FALSE
FR_Bladder	FR	Bladder	GAGTTCGGTACT	0	0	354741.6015625	N/A	FALSE
FR_Bladder	FR	Bladder	AGCATGCAAAGG	0	0	354741.6015625	N/A	FALSE
FR_Bladder	FR	Bladder	TATCTTACGTTC	0	0	354741.6015625	N/A	FALSE
FR_Bladder	FR	Bladder	TTCGCGGCCAGC	0	0	354741.6015625	N/A	FALSE
FR_Bladder	FR	Bladder	AAATTGTCGAAT	0	0	354741.6015625	N/A	FALSE
FR_Bladder	FR	Bladder	GCGTTA	0	0	354741.6015625	N/A	FALSE
FR_Bladder	FR	Bladder	TTCGTGGTGTCC	0	0	354741.6015625	N/A	FALSE
FR_Bladder	FR	Bladder	CGGTGTGTCTTG	0	0	354741.6015625	N/A	FALSE
FR_Bladder	FR	Bladder	ATGACAGGG	0	0	354741.6015625	N/A	FALSE
FR_Bladder	FR	Bladder	ACGTTGGTCTTG	0	0	354741.6015625	N/A	FALSE
FR_Bladder	FR	Bladder	CGAGTTATGAAT	0	0	354741.6015625	N/A	FALSE
FR_Bladder	FR	Bladder	TGCTATCAACTG	0	0	354741.6015625	N/A	FALSE
FR_Bladder	FR	Bladder	CCAGACGGGGAG	0	0	354741.6015625	N/A	FALSE
FR_Bladder	FR	Bladder	CAATATTCCAAA	0	0	354741.6015625	N/A	FALSE
FR_Bladder	FR	Bladder	CTCTGTATCCCG	0	0	354741.6015625	N/A	FALSE
FR_Bladder	FR	Bladder	CGGGCGGACGGG	0	0	354741.6015625	N/A	FALSE
FR_Bladder	FR	Bladder	TCCATCGGTAGA	0	0	354741.6015625	N/A	FALSE
FR_Bladder	FR	Bladder	ACAACCATTCCG	0	0	354741.6015625	N/A	FALSE
FR_Bladder	FR	Bladder	CCTTTTACCTGG	0	0	354741.6015625	N/A	FALSE
FR_Bladder	FR	Bladder	TCCTTGCAAAAC	0	0	354741.6015625	N/A	FALSE
FR_Bladder	FR	Bladder	ACACCTAGTCGG	0	0	354741.6015625	N/A	FALSE
FR_Bladder	FR	Bladder	ATAAGTGGTCAT	0	0	354741.6015625	N/A	FALSE
FR_Bladder	FR	Bladder	TAGATCCGCCCT	0	0	354741.6015625	N/A	FALSE
FR_Bladder	FR	Bladder	ATAAAGGTGTAT	0	0	354741.6015625	N/A	FALSE
FR_Bladder	FR	Bladder	TAAAGCCTCCAT	0	0	354741.6015625	N/A	FALSE
FR_Bladder	FR	Bladder	TGCATGCTATCT	0	0	354741.6015625	N/A	FALSE
FR_Bladder	FR	Bladder	TGTATGGTAGAA	0	0	354741.6015625	N/A	FALSE
FR_Bladder	FR	Bladder	CATAGTGCTTCG	0	0	354741.6015625	N/A	FALSE
FR_Bladder	FR	Bladder	GCGAGGGGGATT	0	0	354741.6015625	N/A	FALSE
FR_Bladder	FR	Bladder	AAATCGGTGAAT	0	0	354741.6015625	N/A	FALSE
FR_Bladder	FR	Bladder	CCAGTTTACTGG	0	0	354741.6015625	N/A	FALSE
FR_Bladder	FR	Bladder	ATCCATACCCCT	0	0	354741.6015625	N/A	FALSE
FR_Bladder	FR	Bladder	TCTCGTTTTGC	0	0	354741.6015625	N/A	FALSE
FR_Bladder	FR	Bladder	TTTGGGTGTTTT	0	0	354741.6015625	N/A	FALSE
FR_Bladder	FR	Bladder	CGAGTCATCT	0	0	354741.6015625	N/A	FALSE
FR_Bladder	FR	Bladder	AACCTCTATCAA	0	0	354741.6015625	N/A	FALSE
FR_Bladder	FR	Bladder	GAACATCTCGGG	0	0	354741.6015625	N/A	FALSE
FR_Bladder	FR	Bladder	CATGCTGGTGAC	0	0	354741.6015625	N/A	FALSE
FR_Bladder	FR	Bladder	CCTTCAACCGGT	0	0	354741.6015625	N/A	FALSE
FR_Bladder	FR	Bladder	ATGATCATAAGT	0	0	354741.6015625	N/A	FALSE
FR_Bladder	FR	Bladder	TAACAGGGTTAT	0	0	354741.6015625	N/A	FALSE
FR_Bladder	FR	Bladder	TCAAAGATGACG	0	0	354741.6015625	N/A	FALSE
FR_Bladder	FR	Bladder	GTTTGAGACCGT	0	0	354741.6015625	N/A	FALSE
FR_Bladder	FR	Bladder	TAAACCATCCCC	0	0	354741.6015625	N/A	FALSE
FR_Bladder	FR	Bladder	AAGTATGC	0	0	354741.6015625	N/A	FALSE
FR_Bladder	FR	Bladder	GAGGCACCTGTC	0	0	354741.6015625	N/A	FALSE
FR_Bladder	FR	Bladder	ATACAGCTCTT	0	0	354741.6015625	N/A	FALSE
FR_Bladder	FR	Bladder	ATAAACTGTATC	0	0	354741.6015625	N/A	FALSE
FR_Bladder	FR	Bladder	CACATACTTAC	0	0	354741.6015625	N/A	FALSE
FR_Bladder	FR	Bladder	GCACATCTCGTC	0	0	354741.6015625	N/A	FALSE
FR_Bladder	FR	Bladder	TATACCTTCAGG	0	0	354741.6015625	N/A	FALSE
FR_Bladder	FR	Bladder	AGTCCACACTAG	0	0	354741.6015625	N/A	FALSE
FR_Bladder	FR	Bladder	ATAGGTATAGAGA	0	0	354741.6015625	N/A	FALSE
FR_Bladder	FR	Bladder	TCACCTAGAAGG	0	0	354741.6015625	N/A	FALSE
FR_Bladder	FR	Bladder	CCATAAGACCGA	0	0	354741.6015625	N/A	FALSE
FR_Bladder	FR	Bladder	CTCGAAGGTGAA	0	0	354741.6015625	N/A	FALSE
FR_Bladder	FR	Bladder	ACTACGAACAAG	0	0	354741.6015625	N/A	FALSE
FR_Bladder	FR	Bladder	ATACAAGGACTG	0	0	354741.6015625	N/A	FALSE
FR_Bladder	FR	Bladder	GAGGTAGGGGCT	0	0	354741.6015625	N/A	FALSE
FR_Bladder	FR	Bladder	ACTCCGACAGTT	0	0	354741.6015625	N/A	FALSE
FR_Bladder	FR	Bladder	GCTATCGCTGTA	0	0	354741.6015625	N/A	FALSE
FR_Bladder	FR	Bladder	CGTCCGTATTC	0	0	354741.6015625	N/A	FALSE
FR_Bladder	FR	Bladder	CTGATCGTGGTG	0	0	354741.6015625	N/A	FALSE
FR_Bladder	FR	Bladder	CCGGGTTATATT	0	0	354741.6015625	N/A	FALSE
FR_Bladder	FR	Bladder	CTATACCGTGGA	0	0	354741.6015625	N/A	FALSE
FR_Bladder	FR	Bladder	GCCAAGAGTA	0	0	354741.6015625	N/A	FALSE
FR_Bladder	FR	Bladder	TCGACCGATCTG	0	0	354741.6015625	N/A	FALSE
FR_Bladder	FR	Bladder	CGTAGTTAGCAT	0	0	354741.6015625	N/A	FALSE
FR_Bladder	FR	Bladder	CGCAAGATACAT	0	0	354741.6015625	N/A	FALSE
FR_Bladder	FR	Bladder	TTACACGGCCCG	0	0	354741.6015625	N/A	FALSE
FR_Bladder	FR	Bladder	GTTTATTACCGT	0	0	354741.6015625	N/A	FALSE
FR_Bladder	FR	Bladder	TAGAAGAAGTAG	0	0	354741.6015625	N/A	FALSE
FR_Bladder	FR	Bladder	CGACACCACCGG	0	0	354741.6015625	N/A	FALSE
FR_Bladder	FR	Bladder	ATTTCCGTCAAG	0	0	354741.6015625	N/A	FALSE
FR_Bladder	FR	Bladder	ACCAATGCTACT	0	0	354741.6015625	N/A	FALSE
FR_Bladder	FR	Bladder	ACTCTAACCGAG	0	0	354741.6015625	N/A	FALSE
FR_Bladder	FR	Bladder	AGAAGGAGCCTT	0	0	354741.6015625	N/A	FALSE
FR_Bladder	FR	Bladder	ACAATATCCACT	0	0	354741.6015625	N/A	FALSE
FR_Bladder	FR	Bladder	CGTGTCCGATGG	5435.82	0.0153233	354741.6015625	N/A	FALSE
FR_Bladder	FR	Bladder	CATTACCGACAG	0	0	354741.6015625	N/A	FALSE
FR_Bladder	FR	Bladder	CGCTACTGAGAT	0	0	354741.6015625	N/A	FALSE
FR_Bladder	FR	Bladder	ACTGTACCGAAC	0	0	354741.6015625	N/A	FALSE
FR_Bladder	FR	Bladder	GTCTCGGCCATC	0	0	354741.6015625	N/A	FALSE
FR_Bladder	FR	Bladder	ATGAACGTAACT	0	0	354741.6015625	N/A	FALSE
FR_Bladder	FR	Bladder	ATTCATGTTGGT	0	0	354741.6015625	N/A	FALSE
FR_Bladder	FR	Bladder	TTTTATAAATCG	0	0	354741.6015625	N/A	FALSE
FR_Bladder	FR	Bladder	TCACCTAGAAAT	0	0	354741.6015625	N/A	FALSE
FR_Bladder	FR	Bladder	TAATAATGCCAA	0	0	354741.6015625	N/A	FALSE
FR_Bladder	FR	Bladder	CTGCTG	0	0	354741.6015625	N/A	FALSE
FR_Bladder	FR	Bladder	CGACATGGCTGG	0	0	354741.6015625	N/A	FALSE
FR_Bladder	FR	Bladder	GGTACAAGTATT	0	0	354741.6015625	N/A	FALSE
FR_Bladder	FR	Bladder	AAACCGGGGCCT	0	0	354741.6015625	N/A	FALSE
FR_Bladder	FR	Bladder	CCATGGCATATG	0	0	354741.6015625	N/A	FALSE
FR_Bladder	FR	Bladder	TAACATGCGGAA	0	0	354741.6015625	N/A	FALSE
FR_Bladder	FR	Bladder	GCTGTCTAGGT	0	0	354741.6015625	N/A	FALSE
FR_Bladder	FR	Bladder	TAAAACACGGTA	0	0	354741.6015625	N/A	FALSE
FR_Bladder	FR	Bladder	AAATCGGTAATG	0	0	354741.6015625	N/A	FALSE
FR_Bladder	FR	Bladder	ATTAACATCACG	0	0	354741.6015625	N/A	FALSE
FR_Bladder	FR	Bladder	ACCCAGCATTGA	0	0	354741.6015625	N/A	FALSE
FR_Bladder	FR	Bladder	CCCCTTGCCGTG	0	0	354741.6015625	N/A	FALSE
FR_Bladder	FR	Bladder	CAAGCCCCTAAT	0	0	354741.6015625	N/A	FALSE
FR_Bladder	FR	Bladder	CCAGACCCTGCT	0	0	354741.6015625	N/A	FALSE
FR_Bladder	FR	Bladder	AAACCTTCACTT	0	0	354741.6015625	N/A	FALSE
FR_Bladder	FR	Bladder	CTACCTAATGAT	0	0	354741.6015625	N/A	FALSE
FR_Bladder	FR	Bladder	CCCATAATTATC	0	0	354741.6015625	N/A	FALSE
FR_Bladder	FR	Bladder	CTCACGACACCG	0	0	354741.6015625	N/A	FALSE
FR_Bladder	FR	Bladder	CTGTGACA	0	0	354741.6015625	N/A	FALSE
FR_Bladder	FR	Bladder	ATTATCATATGG	0	0	354741.6015625	N/A	FALSE
FR_Bladder	FR	Bladder	AAATCTCTGGTC	0	0	354741.6015625	N/A	FALSE
FR_Bladder	FR	Bladder	CAGGAGGAGGAG	0	0	354741.6015625	N/A	FALSE
FR_Bladder	FR	Bladder	GTATTGCTCGCT	0	0	354741.6015625	N/A	FALSE
FR_Bladder	FR	Bladder	ATGAGGCCTAAT	0	0	354741.6015625	N/A	FALSE
FR_Bladder	FR	Bladder	TGAGGCATGTGT	0	0	354741.6015625	N/A	FALSE
FR_Bladder	FR	Bladder	GCAAATGGGTCC	0	0	354741.6015625	N/A	FALSE
FR_Bladder	FR	Bladder	TCTGCCCAGAGC	0	0	354741.6015625	N/A	FALSE
FR_Bladder	FR	Bladder	CGAAGAAT	0	0	354741.6015625	N/A	FALSE
FR_Bladder	FR	Bladder	TGTCTGTTAGAA	0	0	354741.6015625	N/A	FALSE
FR_Bladder	FR	Bladder	GATTGGATACAG	0	0	354741.6015625	N/A	FALSE
FR_Bladder	FR	Bladder	ACCTCGGGATGA	0	0	354741.6015625	N/A	FALSE
FR_Bladder	FR	Bladder	AGAACTAGGAAT	0	0	354741.6015625	N/A	FALSE
FR_Bladder	FR	Bladder	GTCGGGACCATT	0	0	354741.6015625	N/A	FALSE
FR_Bladder	FR	Bladder	GTAACAACCAGG	0	0	354741.6015625	N/A	FALSE
FR_Bladder	FR	Bladder	GATTTTCATTTA	0	0	354741.6015625	N/A	FALSE
FR_Bladder	FR	Bladder	GTGAGTGAACGG	0	0	354741.6015625	N/A	FALSE
FR_Bladder	FR	Bladder	TATTAGATGACC	0	0	354741.6015625	N/A	FALSE
FR_Bladder	FR	Bladder	CCACCGGGTCTA	0	0	354741.6015625	N/A	FALSE
FR_Bladder	FR	Bladder	TTTACTTCACAA	0	0	354741.6015625	N/A	FALSE
FR_Bladder	FR	Bladder	TGTCAACATGTT	0	0	354741.6015625	N/A	FALSE
FR_Bladder	FR	Bladder	AATGATGACG	0	0	354741.6015625	N/A	FALSE
FR_Bladder	FR	Bladder	CATACTGGTCTC	0	0	354741.6015625	N/A	FALSE
FR_Bladder	FR	Bladder	CCAAAGACTGAT	0	0	354741.6015625	N/A	FALSE
FR_Bladder	FR	Bladder	AAACTTGTGGAG	0	0	354741.6015625	N/A	FALSE
FR_Bladder	FR	Bladder	AGGAGTAGATAT	0	0	354741.6015625	N/A	FALSE
FR_Bladder	FR	Bladder	CAAATTAAGTGG	0	0	354741.6015625	N/A	FALSE
FR_Bladder	FR	Bladder	AAATCTCCGGTC	0	0	354741.6015625	N/A	FALSE
FR_Bladder	FR	Bladder	CAGCCCGACTTG	0	0	354741.6015625	N/A	FALSE
FR_Bladder	FR	Bladder	AGGATTATTGGT	0	0	354741.6015625	N/A	FALSE
FR_Bladder	FR	Bladder	TCGCTGGGTGTA	0	0	354741.6015625	N/A	FALSE
FR_Bladder	FR	Bladder	ATTATAGGAATA	0	0	354741.6015625	N/A	FALSE
FR_Bladder	FR	Bladder	CAATGTTGGACC	0	0	354741.6015625	N/A	FALSE
FR_Bladder	FR	Bladder	TGAAGGGGGTGG	0	0	354741.6015625	N/A	FALSE
FR_Bladder	FR	Bladder	AGCTCGATGTGG	0	0	354741.6015625	N/A	FALSE
FR_Bladder	FR	Bladder	ATAATTAGCATT	0	0	354741.6015625	N/A	FALSE
FR_Bladder	FR	Bladder	AGCCGTCATAAT	0	0	354741.6015625	N/A	FALSE
FR_Bladder	FR	Bladder	GCGAGGG	0	0	354741.6015625	N/A	FALSE
FR_Bladder	FR	Bladder	ACACACAGCACC	0	0	354741.6015625	N/A	FALSE
FR_Bladder	FR	Bladder	CTTCAGGGAAAA	0	0	354741.6015625	N/A	FALSE
FR_Bladder	FR	Bladder	TTGCCTATAGAC	0	0	354741.6015625	N/A	FALSE
FR_Bladder	FR	Bladder	CTAGAGATCTAG	0	0	354741.6015625	N/A	FALSE
FR_Bladder	FR	Bladder	CCGGTCCTGGGC	0	0	354741.6015625	N/A	FALSE
FR_Bladder	FR	Bladder	TCTACGCGA	0	0	354741.6015625	N/A	FALSE
FR_Bladder	FR	Bladder	TAGACTCCAGGC	0	0	354741.6015625	N/A	FALSE
FR_Bladder	FR	Bladder	TCATCCATAGCA	0	0	354741.6015625	N/A	FALSE
FR_Bladder	FR	Bladder	CGTGAGACGATA	0	0	354741.6015625	N/A	FALSE
FR_Bladder	FR	Bladder	GAAAGCCCAGTA	0	0	354741.6015625	N/A	FALSE
FR_Bladder	FR	Bladder	GCAATCTATACT	0	0	354741.6015625	N/A	FALSE
FR_Bladder	FR	Bladder	GTTTGCCATT	0	0	354741.6015625	N/A	FALSE
FR_Bladder	FR	Bladder	GGTAAGGCTAGC	0	0	354741.6015625	N/A	FALSE
FR_Bladder	FR	Bladder	CAAAAGGTGCC	0	0	354741.6015625	N/A	FALSE
FR_Bladder	FR	Bladder	TCTCTATTCTGA	0	0	354741.6015625	N/A	FALSE
FR_Bladder	FR	Bladder	ACTGCTCGCTCA	0	0	354741.6015625	N/A	FALSE
FR_Bladder	FR	Bladder	CTGAATACATAC	0	0	354741.6015625	N/A	FALSE
FR_Bladder	FR	Bladder	AAATGAATCGAT	0	0	354741.6015625	N/A	FALSE
FR_Bladder	FR	Bladder	ATGACGCGAATC	0	0	354741.6015625	N/A	FALSE
FR_Bladder	FR	Bladder	CCACAAGACAGC	0	0	354741.6015625	N/A	FALSE
FR_Bladder	FR	Bladder	CCTCCGAGGTGA	0	0	354741.6015625	N/A	FALSE
FR_Bladder	FR	Bladder	TAGCATGAAACA	0	0	354741.6015625	N/A	FALSE
FR_Bladder	FR	Bladder	CATATACCGTGT	0	0	354741.6015625	N/A	FALSE
FR_Bladder	FR	Bladder	GTAGGAGGTAGA	0	0	354741.6015625	N/A	FALSE
FR_Bladder	FR	Bladder	CCATCCGGCGC	0	0	354741.6015625	N/A	FALSE
FR_Bladder	FR	Bladder	CCGCCTTGAATT	0	0	354741.6015625	N/A	FALSE
FR_Bladder	FR	Bladder	CGCCGCCGACGT	0	0	354741.6015625	N/A	FALSE
FR_Bladder	FR	Bladder	CTCACGGCCTCT	0	0	354741.6015625	N/A	FALSE
FR_Bladder	FR	Bladder	TATGATACGATC	0	0	354741.6015625	N/A	FALSE
FR_Bladder	FR	Bladder	AGTATACTCAGG	0	0	354741.6015625	N/A	FALSE
FR_Bladder	FR	Bladder	GTTGGCAGTTTT	0	0	354741.6015625	N/A	FALSE
FR_Bladder	FR	Bladder	CCAAGTTGATAT	0	0	354741.6015625	N/A	FALSE
FR_Bladder	FR	Bladder	CGCGAGTGCT	0	0	354741.6015625	N/A	FALSE
FR_Bladder	FR	Bladder	CTGTTGGGGGGT	0	0	354741.6015625	N/A	FALSE
FR_Bladder	FR	Bladder	ACGTTTCGATAA	0	0	354741.6015625	N/A	FALSE
FR_Bladder	FR	Bladder	ATCGCAAGCTGG	0	0	354741.6015625	N/A	FALSE
FR_Bladder	FR	Bladder	GAATCCGTATTG	0	0	354741.6015625	N/A	FALSE
FR_Bladder	FR	Bladder	AGAAAACCTAGG	0	0	354741.6015625	N/A	FALSE
FR_Bladder	FR	Bladder	CACATGGTCAT	0	0	354741.6015625	N/A	FALSE
FR_Bladder	FR	Bladder	CCAACCGGTTAT	0	0	354741.6015625	N/A	FALSE
FR_Bladder	FR	Bladder	GCGTCTAAGCAC	0	0	354741.6015625	N/A	FALSE
FR_Bladder	FR	Bladder	GTGCAACTTGTA	0	0	354741.6015625	N/A	FALSE
FR_Bladder	FR	Bladder	TCATGACCTATT	0	0	354741.6015625	N/A	FALSE
FR_Bladder	FR	Bladder	CCACCTCTACGG	0	0	354741.6015625	N/A	FALSE
FR_Bladder	FR	Bladder	TGCGATGTCGAG	0	0	354741.6015625	N/A	FALSE
FR_Bladder	FR	Bladder	ATTCTGGTACAT	0	0	354741.6015625	N/A	FALSE
FR_Bladder	FR	Bladder	GAATGGCTCGTT	0	0	354741.6015625	N/A	FALSE
FR_Bladder	FR	Bladder	TGGCAGTACAGT	0	0	354741.6015625	N/A	FALSE
FR_Bladder	FR	Bladder	TCTATCAAGCAC	0	0	354741.6015625	N/A	FALSE
FR_Bladder	FR	Bladder	CCACGCCTTTTG	0	0	354741.6015625	N/A	FALSE
FR_Bladder	FR	Bladder	ATGCTCAGGAGA	0	0	354741.6015625	N/A	FALSE
FR_Bladder	FR	Bladder	CTTACAGT	0	0	354741.6015625	N/A	FALSE
FR_Bladder	FR	Bladder	TCAACCCATTTT	0	0	354741.6015625	N/A	FALSE
FR_Bladder	FR	Bladder	ACTGAACCCCAT	0	0	354741.6015625	N/A	FALSE
FR_Bladder	FR	Bladder	TCCGATGCTGCA	0	0	354741.6015625	N/A	FALSE
FR_Bladder	FR	Bladder	AGTGCCATTTGT	0	0	354741.6015625	N/A	FALSE
FR_Bladder	FR	Bladder	CGCGTCCACCAT	0	0	354741.6015625	N/A	FALSE
FR_Bladder	FR	Bladder	CTTATCTGCCTA	0	0	354741.6015625	N/A	FALSE
FR_Bladder	FR	Bladder	AACAGGGGGGAG	0	0	354741.6015625	N/A	FALSE
FR_Bladder	FR	Bladder	CTGCCCATCGGA	0	0	354741.6015625	N/A	FALSE
FR_Bladder	FR	Bladder	TCGAAGTTGATT	0	0	354741.6015625	N/A	FALSE
FR_Bladder	FR	Bladder	GGATAAGCACCT	0	0	354741.6015625	N/A	FALSE
FR_Bladder	FR	Bladder	ACGTTGGATGAG	0	0	354741.6015625	N/A	FALSE
FR_Bladder	FR	Bladder	ACCGAGGAGTAG	0	0	354741.6015625	N/A	FALSE
FR_Bladder	FR	Bladder	TCCAACTCAAGG	0	0	354741.6015625	N/A	FALSE
FR_Bladder	FR	Bladder	TTAATTGGACCT	0	0	354741.6015625	N/A	FALSE
FR_Bladder	FR	Bladder	AGGCTCATTCGA	0	0	354741.6015625	N/A	FALSE
FR_Bladder	FR	Bladder	CCATGAATCATG	0	0	354741.6015625	N/A	FALSE
FR_Bladder	FR	Bladder	TAAAACCCTGAT	0	0	354741.6015625	N/A	FALSE
FR_Bladder	FR	Bladder	GGAAATCTGATA	0	0	354741.6015625	N/A	FALSE
FR_Bladder	FR	Bladder	TCCGCTTATCT	0	0	354741.6015625	N/A	FALSE
FR_Bladder	FR	Bladder	CGTTTTGGCATT	0	0	354741.6015625	N/A	FALSE
FR_Bladder	FR	Bladder	CCCCAATGTCCT	0	0	354741.6015625	N/A	FALSE
FR_Bladder	FR	Bladder	TCAACCGAATAA	0	0	354741.6015625	N/A	FALSE
FR_Bladder	FR	Bladder	TAACATATGGTG	0	0	354741.6015625	N/A	FALSE
FR_Bladder	FR	Bladder	GCGACTCGGCCT	0	0	354741.6015625	N/A	FALSE
FR_Bladder	FR	Bladder	GCTATTCTAAGA	0	0	354741.6015625	N/A	FALSE
FR_Bladder	FR	Bladder	ACTTCGCCTGAG	0	0	354741.6015625	N/A	FALSE
FR_Bladder	FR	Bladder	CGTCGGCTCGTT	0	0	354741.6015625	N/A	FALSE
FR_Bladder	FR	Bladder	TCAACAACCACG	0	0	354741.6015625	N/A	FALSE
FR_Bladder	FR	Bladder	TTTATCAGGATG	0	0	354741.6015625	N/A	FALSE
FR_Bladder	FR	Bladder	AGGAGCAGGGGA	0	0	354741.6015625	N/A	FALSE
FR_Bladder	FR	Bladder	TGTGCAATCCTT	0	0	354741.6015625	N/A	FALSE
FR_Bladder	FR	Bladder	ATTTAACTCTCT	14.2175	4.00784e-05	354741.6015625	N/A	FALSE
FR_Bladder	FR	Bladder	CCCGCTCCGATC	0	0	354741.6015625	N/A	FALSE
FR_Bladder	FR	Bladder	ACTAGCCGCCCA	0	0	354741.6015625	N/A	FALSE
FR_Bladder	FR	Bladder	AGGATGCCTAGT	0	0	354741.6015625	N/A	FALSE
FR_Bladder	FR	Bladder	CACAGCTGTTGC	0	0	354741.6015625	N/A	FALSE
FR_Bladder	FR	Bladder	CTTTTGAACGAA	0	0	354741.6015625	N/A	FALSE
FR_Bladder	FR	Bladder	TCCTAGGAGAGG	0	0	354741.6015625	N/A	FALSE
FR_Bladder	FR	Bladder	AGGCTGATAGGG	0	0	354741.6015625	N/A	FALSE
FR_Bladder	FR	Bladder	GTCAGCCACGC	0	0	354741.6015625	N/A	FALSE
FR_Bladder	FR	Bladder	AAAAGTGGGAGG	0	0	354741.6015625	N/A	FALSE
FR_Bladder	FR	Bladder	ATCCGTGGCAAT	0	0	354741.6015625	N/A	FALSE
FR_Bladder	FR	Bladder	CCAACTTAACCG	0	0	354741.6015625	N/A	FALSE
FR_Bladder	FR	Bladder	AGCCCTAGCTTC	0	0	354741.6015625	N/A	FALSE
FR_Bladder	FR	Bladder	GAGAGTTTCCTG	0	0	354741.6015625	N/A	FALSE
FR_Bladder	FR	Bladder	GGCCATTATCCA	0	0	354741.6015625	N/A	FALSE
FR_Bladder	FR	Bladder	TACAGCACTTGT	0	0	354741.6015625	N/A	FALSE
FR_Bladder	FR	Bladder	CAATTAGAGGCT	0	0	354741.6015625	N/A	FALSE
FR_Bladder	FR	Bladder	TCAGCCGCTGTG	0	0	354741.6015625	N/A	FALSE
FR_Bladder	FR	Bladder	TGCGGGAATAA	0	0	354741.6015625	N/A	FALSE
FR_Bladder	FR	Bladder	ATAAGTGTGGTT	0	0	354741.6015625	N/A	FALSE
FR_Bladder	FR	Bladder	ACCCATCGGGGG	0	0	354741.6015625	N/A	FALSE
FR_Bladder	FR	Bladder	CCTCCCCACGCT	0	0	354741.6015625	N/A	FALSE
FR_Bladder	FR	Bladder	TCCATGACGACT	0	0	354741.6015625	N/A	FALSE
FR_Bladder	FR	Bladder	TCTCAGTGTGAT	0	0	354741.6015625	N/A	FALSE
FR_Bladder	FR	Bladder	AGGGCTGGTGAG	0	0	354741.6015625	N/A	FALSE
FR_Bladder	FR	Bladder	CTTCACCATAGG	0	0	354741.6015625	N/A	FALSE
FR_Bladder	FR	Bladder	CAAGACGGCATC	0	0	354741.6015625	N/A	FALSE
FR_Bladder	FR	Bladder	CTACTCAGGGCT	0	0	354741.6015625	N/A	FALSE
FR_Bladder	FR	Bladder	CTATCCACGCCG	0	0	354741.6015625	N/A	FALSE
FR_Bladder	FR	Bladder	GCCATATGTTAG	0	0	354741.6015625	N/A	FALSE
FR_Bladder	FR	Bladder	ACAAGTACGATT	0	0	354741.6015625	N/A	FALSE
FR_Bladder	FR	Bladder	ATGTTTAGCAGG	0	0	354741.6015625	N/A	FALSE
FR_Bladder	FR	Bladder	CAAAATCAGTCT	0	0	354741.6015625	N/A	FALSE
FR_Bladder	FR	Bladder	ATACGGCAATTT	0	0	354741.6015625	N/A	FALSE
FR_Bladder	FR	Bladder	ACGTAGGAGTTG	0	0	354741.6015625	N/A	FALSE
FR_Bladder	FR	Bladder	TCCTCCATAAAC	0	0	354741.6015625	N/A	FALSE
FR_Bladder	FR	Bladder	AATACCAGATAT	0	0	354741.6015625	N/A	FALSE
FR_Bladder	FR	Bladder	CAAAACAGGGGG	0	0	354741.6015625	N/A	FALSE
FR_Bladder	FR	Bladder	GCTTCGGCGAGA	0	0	354741.6015625	N/A	FALSE
FR_Bladder	FR	Bladder	GTTTATCTAATA	0	0	354741.6015625	N/A	FALSE
FR_Bladder	FR	Bladder	ACGAAGCAACTA	0	0	354741.6015625	N/A	FALSE
FR_Bladder	FR	Bladder	CCCGAGGAGATT	0	0	354741.6015625	N/A	FALSE
FR_Bladder	FR	Bladder	CCACTTCCTGGA	0	0	354741.6015625	N/A	FALSE
FR_Bladder	FR	Bladder	CAGGAGAGTAGT	16.0765	4.53189e-05	354741.6015625	N/A	FALSE
FR_Bladder	FR	Bladder	CCGATCGTGTTT	0	0	354741.6015625	N/A	FALSE
FR_Bladder	FR	Bladder	TAACCCAGCGAA	0	0	354741.6015625	N/A	FALSE
FR_Bladder	FR	Bladder	TTGTAGGGTTCT	0	0	354741.6015625	N/A	FALSE
FR_Bladder	FR	Bladder	ATTTCGGATTCT	0	0	354741.6015625	N/A	FALSE
FR_Bladder	FR	Bladder	GATTCTGGCAAG	0	0	354741.6015625	N/A	FALSE
FR_Bladder	FR	Bladder	ACTCTTGTGTGG	0	0	354741.6015625	N/A	FALSE
FR_Bladder	FR	Bladder	ACAAAGGGTTGC	0	0	354741.6015625	N/A	FALSE
FR_Bladder	FR	Bladder	AGACTCAAGCCT	0	0	354741.6015625	N/A	FALSE
FR_Bladder	FR	Bladder	TCCGTCCATTAT	0	0	354741.6015625	N/A	FALSE
FR_Bladder	FR	Bladder	ATCCTTGGCATT	0	0	354741.6015625	N/A	FALSE
FR_Bladder	FR	Bladder	CCTTCTAGGGGC	0	0	354741.6015625	N/A	FALSE
FR_Bladder	FR	Bladder	CTGACGGATGGT	0	0	354741.6015625	N/A	FALSE
FR_Bladder	FR	Bladder	TGCTCGGTAAGT	0	0	354741.6015625	N/A	FALSE
FR_Bladder	FR	Bladder	ATAACTCTGGGC	0	0	354741.6015625	N/A	FALSE
FR_Bladder	FR	Bladder	GCGGGGAGGATG	0	0	354741.6015625	N/A	FALSE
FR_Bladder	FR	Bladder	TGAGATTGTCTA	0	0	354741.6015625	N/A	FALSE
FR_Bladder	FR	Bladder	CTGGTACATCAC	0	0	354741.6015625	N/A	FALSE
FR_Bladder	FR	Bladder	TGCAGCTAAAAT	0	0	354741.6015625	N/A	FALSE
FR_Bladder	FR	Bladder	AGGTAACACCGT	0	0	354741.6015625	N/A	FALSE
FR_Bladder	FR	Bladder	CTCAAAATTTGT	0	0	354741.6015625	N/A	FALSE
FR_Bladder	FR	Bladder	TCACCTGAGAGG	0	0	354741.6015625	N/A	FALSE
FR_Bladder	FR	Bladder	GCAGCTATCCTA	0	0	354741.6015625	N/A	FALSE
FR_Bladder	FR	Bladder	ATCAACCCTATT	0	0	354741.6015625	N/A	FALSE
FR_Bladder	FR	Bladder	GCTGTGGTCAAT	0	0	354741.6015625	N/A	FALSE
FR_Bladder	FR	Bladder	CATTCTAGAGGT	0	0	354741.6015625	N/A	FALSE
FR_Bladder	FR	Bladder	CCACCCTATATT	0	0	354741.6015625	N/A	FALSE
FR_Bladder	FR	Bladder	GCACCCGGTAAT	0	0	354741.6015625	N/A	FALSE
FR_Bladder	FR	Bladder	TGTTAGATATCC	0	0	354741.6015625	N/A	FALSE
FR_Bladder	FR	Bladder	TTTGCAAGTTGC	0	0	354741.6015625	N/A	FALSE
FR_Bladder	FR	Bladder	GTTATTACGGGA	0	0	354741.6015625	N/A	FALSE
FR_Bladder	FR	Bladder	TTATTAGGTTGT	0	0	354741.6015625	N/A	FALSE
FR_Bladder	FR	Bladder	AAGTGAGGTGGG	0	0	354741.6015625	N/A	FALSE
FR_Bladder	FR	Bladder	CTCTTAGCCAAG	0	0	354741.6015625	N/A	FALSE
FR_Bladder	FR	Bladder	ACAACTTGGGGG	0	0	354741.6015625	N/A	FALSE
FR_Bladder	FR	Bladder	ACCCTCTTTAAG	0	0	354741.6015625	N/A	FALSE
FR_Bladder	FR	Bladder	ACCACTAACAGT	0	0	354741.6015625	N/A	FALSE
FR_Bladder	FR	Bladder	TATCACAATGAC	0	0	354741.6015625	N/A	FALSE
FR_Bladder	FR	Bladder	CTCTCGGGTGCG	0	0	354741.6015625	N/A	FALSE
FR_Bladder	FR	Bladder	AACCATAGGTTG	0	0	354741.6015625	N/A	FALSE
FR_Bladder	FR	Bladder	TTCCAGAGCTTG	0	0	354741.6015625	N/A	FALSE
FR_Bladder	FR	Bladder	CTACATAGAAT	0	0	354741.6015625	N/A	FALSE
FR_Bladder	FR	Bladder	AATAGTGATTA	0	0	354741.6015625	N/A	FALSE
FR_Bladder	FR	Bladder	TTTACCTCGAAG	0	0	354741.6015625	N/A	FALSE
FR_Bladder	FR	Bladder	TTGTACCAATTC	0	0	354741.6015625	N/A	FALSE
FR_Bladder	FR	Bladder	TGATCTGAATGT	0	0	354741.6015625	N/A	FALSE
FR_Bladder	FR	Bladder	AAACTTGTGTGC	0	0	354741.6015625	N/A	FALSE
FR_Bladder	FR	Bladder	GTCATCAAT	0	0	354741.6015625	N/A	FALSE
FR_Bladder	FR	Bladder	ACCTATGTCGCC	0	0	354741.6015625	N/A	FALSE
FR_Bladder	FR	Bladder	TCCTTGACGAAG	0	0	354741.6015625	N/A	FALSE
FR_Bladder	FR	Bladder	TAGGGGACGGGC	0	0	354741.6015625	N/A	FALSE
FR_Bladder	FR	Bladder	ACACGGGAGGGT	0	0	354741.6015625	N/A	FALSE
FR_Bladder	FR	Bladder	CAATACAGAGTG	0	0	354741.6015625	N/A	FALSE
FR_Bladder	FR	Bladder	AAGCAGAGGAGG	20.4375	5.76125e-05	354741.6015625	N/A	FALSE
FR_Bladder	FR	Bladder	GGGCTGCC	0	0	354741.6015625	N/A	FALSE
FR_Bladder	FR	Bladder	AGCCATAGTGGA	0	0	354741.6015625	N/A	FALSE
FR_Bladder	FR	Bladder	TCCATCCCGCGT	0	0	354741.6015625	N/A	FALSE
FR_Bladder	FR	Bladder	CAGTCTGGGCGG	0	0	354741.6015625	N/A	FALSE
FR_Bladder	FR	Bladder	AACGATGCTCCT	0	0	354741.6015625	N/A	FALSE
FR_Bladder	FR	Bladder	CCCACGGAATGG	0	0	354741.6015625	N/A	FALSE
FR_Bladder	FR	Bladder	CCTGTCCGATTG	0	0	354741.6015625	N/A	FALSE
FR_Bladder	FR	Bladder	CCGAATCCGTGG	0	0	354741.6015625	N/A	FALSE
FR_Bladder	FR	Bladder	ACTATTGTGTCT	0	0	354741.6015625	N/A	FALSE
FR_Bladder	FR	Bladder	GTTGGGAGTCGT	0	0	354741.6015625	N/A	FALSE
FR_Bladder	FR	Bladder	CCGTAGAGGACG	0	0	354741.6015625	N/A	FALSE
FR_Bladder	FR	Bladder	ATCGTAAGAGTT	0	0	354741.6015625	N/A	FALSE
FR_Bladder	FR	Bladder	ATATTAGGGTCG	0	0	354741.6015625	N/A	FALSE
FR_Bladder	FR	Bladder	ATCTCTGAGTTG	0	0	354741.6015625	N/A	FALSE
FR_Bladder	FR	Bladder	GCCATCCGTCGT	0	0	354741.6015625	N/A	FALSE
FR_Bladder	FR	Bladder	CCCGACCTGTTG	0	0	354741.6015625	N/A	FALSE
FR_Bladder	FR	Bladder	ATTATGCCCTAG	0	0	354741.6015625	N/A	FALSE
FR_Bladder	FR	Bladder	CGCCACTGGAG	0	0	354741.6015625	N/A	FALSE
FR_Bladder	FR	Bladder	GACACGGGCCAC	0	0	354741.6015625	N/A	FALSE
FR_Bladder	FR	Bladder	GAAATAGGGTAC	0	0	354741.6015625	N/A	FALSE
FR_Bladder	FR	Bladder	TCTTCTACAGAG	0	0	354741.6015625	N/A	FALSE
FR_Bladder	FR	Bladder	CCAGATATGATT	0	0	354741.6015625	N/A	FALSE
FR_Bladder	FR	Bladder	ACCCACTGAATT	0	0	354741.6015625	N/A	FALSE
FR_Bladder	FR	Bladder	CGCGAAGTGGAG	0	0	354741.6015625	N/A	FALSE
FR_Bladder	FR	Bladder	TCTTGTTCATCG	0	0	354741.6015625	N/A	FALSE
FR_Bladder	FR	Bladder	TGCAGCTGTTAT	0	0	354741.6015625	N/A	FALSE
FR_Bladder	FR	Bladder	TAACTGGTATCG	0	0	354741.6015625	N/A	FALSE
FR_Bladder	FR	Bladder	ATCTGCAAAGGC	0	0	354741.6015625	N/A	FALSE
FR_Bladder	FR	Bladder	CTCCGCATGATT	0	0	354741.6015625	N/A	FALSE
FR_Bladder	FR	Bladder	GATACAACAGCG	0	0	354741.6015625	N/A	FALSE
FR_Bladder	FR	Bladder	CTCAGTTTGTCA	0	0	354741.6015625	N/A	FALSE
FR_Bladder	FR	Bladder	CGTCAGGATCAT	0	0	354741.6015625	N/A	FALSE
FR_Bladder	FR	Bladder	CGTGTCGGTAAC	0	0	354741.6015625	N/A	FALSE
FR_Bladder	FR	Bladder	CACTCTGAGGCT	0	0	354741.6015625	N/A	FALSE
FR_Bladder	FR	Bladder	CGCACCTCTGAT	0	0	354741.6015625	N/A	FALSE
FR_Bladder	FR	Bladder	CTTCCCCAATGG	0	0	354741.6015625	N/A	FALSE
FR_Bladder	FR	Bladder	TCTAATG	0	0	354741.6015625	N/A	FALSE
FR_Bladder	FR	Bladder	CCGCCTCTCTTG	0	0	354741.6015625	N/A	FALSE
FR_Bladder	FR	Bladder	CCAATCCATAAA	0	0	354741.6015625	N/A	FALSE
FR_Bladder	FR	Bladder	CCACTTATGGTA	0	0	354741.6015625	N/A	FALSE
FR_Bladder	FR	Bladder	CGCACGGATAGG	0	0	354741.6015625	N/A	FALSE
FR_Bladder	FR	Bladder	TTAGGGATTGGG	0	0	354741.6015625	N/A	FALSE
FR_Bladder	FR	Bladder	CCCCGTCTCGTT	0	0	354741.6015625	N/A	FALSE
FR_Bladder	FR	Bladder	AAAATTGTTAGT	0	0	354741.6015625	N/A	FALSE
FR_Bladder	FR	Bladder	ATCATGGAGGGC	0	0	354741.6015625	N/A	FALSE
FR_Bladder	FR	Bladder	TCCACATAAAGA	0	0	354741.6015625	N/A	FALSE
FR_Bladder	FR	Bladder	CATCAACCTGGG	0	0	354741.6015625	N/A	FALSE
FR_Bladder	FR	Bladder	GCAAGGGTTGTT	0	0	354741.6015625	N/A	FALSE
FR_Bladder	FR	Bladder	CCCCCCCGCTTT	0	0	354741.6015625	N/A	FALSE
FR_Bladder	FR	Bladder	ACCAGGATGACT	0	0	354741.6015625	N/A	FALSE
FR_Bladder	FR	Bladder	GAACTTAGGAAC	0	0	354741.6015625	N/A	FALSE
FR_Bladder	FR	Bladder	ACAAAGGGGGAT	0	0	354741.6015625	N/A	FALSE
FR_Bladder	FR	Bladder	AACAGGTAAAGG	0	0	354741.6015625	N/A	FALSE
FR_Bladder	FR	Bladder	CATAGTCCAGGG	0	0	354741.6015625	N/A	FALSE
FR_Bladder	FR	Bladder	CCCCTCGTATTT	0	0	354741.6015625	N/A	FALSE
FR_Bladder	FR	Bladder	AAACCTCGAAGG	0	0	354741.6015625	N/A	FALSE
FR_Bladder	FR	Bladder	TATACAGGTTTT	0	0	354741.6015625	N/A	FALSE
FR_Bladder	FR	Bladder	CCGACTTATTTA	0	0	354741.6015625	N/A	FALSE
FR_Bladder	FR	Bladder	GCTCTCTATGAT	0	0	354741.6015625	N/A	FALSE
FR_Bladder	FR	Bladder	GTGGCCCTGTGT	0	0	354741.6015625	N/A	FALSE
FR_Bladder	FR	Bladder	AATAAGGTGCGG	0	0	354741.6015625	N/A	FALSE
FR_Bladder	FR	Bladder	CGAACCCCGGAA	0	0	354741.6015625	N/A	FALSE
FR_Bladder	FR	Bladder	ACCTGAGGTAAC	0	0	354741.6015625	N/A	FALSE
FR_Bladder	FR	Bladder	CCAAGGTAATAG	0	0	354741.6015625	N/A	FALSE
FR_Bladder	FR	Bladder	TCCAGGTAAA	0	0	354741.6015625	N/A	FALSE
FR_Bladder	FR	Bladder	ACTAGTATATAG	0	0	354741.6015625	N/A	FALSE
FR_Bladder	FR	Bladder	AACGGGGTGCAG	0	0	354741.6015625	N/A	FALSE
FR_Bladder	FR	Bladder	CCTACGCATGAT	0	0	354741.6015625	N/A	FALSE
FR_Bladder	FR	Bladder	GCATCTTCCAAT	0	0	354741.6015625	N/A	FALSE
FR_Bladder	FR	Bladder	GTTGAAGTCCTC	0	0	354741.6015625	N/A	FALSE
FR_Bladder	FR	Bladder	ATAGAGAACCAT	0	0	354741.6015625	N/A	FALSE
FR_Bladder	FR	Bladder	TCGGCCCAGATT	0	0	354741.6015625	N/A	FALSE
FR_Bladder	FR	Bladder	AAACAGACTCTG	0	0	354741.6015625	N/A	FALSE
FR_Bladder	FR	Bladder	ACATAGCCTGAC	0	0	354741.6015625	N/A	FALSE
FR_Bladder	FR	Bladder	ACTAACGGGATG	0	0	354741.6015625	N/A	FALSE
FR_Bladder	FR	Bladder	TGTATACGACGT	0	0	354741.6015625	N/A	FALSE
FR_Bladder	FR	Bladder	AAGATCCTCAAA	0	0	354741.6015625	N/A	FALSE
FR_Bladder	FR	Bladder	TGATACACCCTT	0	0	354741.6015625	N/A	FALSE
FR_Bladder	FR	Bladder	ACCAATGTGTAC	0	0	354741.6015625	N/A	FALSE
FR_Bladder	FR	Bladder	TAAAACATCTGC	0	0	354741.6015625	N/A	FALSE
FR_Bladder	FR	Bladder	CTCCCTGGTGGG	0	0	354741.6015625	N/A	FALSE
FR_Bladder	FR	Bladder	GGAAGTCCATTT	0	0	354741.6015625	N/A	FALSE
FR_Bladder	FR	Bladder	ATCATGCTTGTT	0	0	354741.6015625	N/A	FALSE
FR_Bladder	FR	Bladder	ACGCACCTCAAA	0	0	354741.6015625	N/A	FALSE
FR_Bladder	FR	Bladder	CATACGGCGCCC	0	0	354741.6015625	N/A	FALSE
FR_Bladder	FR	Bladder	ACGACCTAGGGA	0	0	354741.6015625	N/A	FALSE
FR_Bladder	FR	Bladder	TAATCCTCCATG	0	0	354741.6015625	N/A	FALSE
FR_Bladder	FR	Bladder	TTTGCGGATTTA	0	0	354741.6015625	N/A	FALSE
FR_Bladder	FR	Bladder	CGAGTTATCCAG	0	0	354741.6015625	N/A	FALSE
FR_Bladder	FR	Bladder	ATGTAAGTACTG	0	0	354741.6015625	N/A	FALSE
FR_Bladder	FR	Bladder	ATTCCGACTTCT	0	0	354741.6015625	N/A	FALSE
FR_Bladder	FR	Bladder	ACCCTGGATGGA	0	0	354741.6015625	N/A	FALSE
FR_Bladder	FR	Bladder	AAATCGCAAATA	0	0	354741.6015625	N/A	FALSE
FR_Bladder	FR	Bladder	ACAGTCACAATA	0	0	354741.6015625	N/A	FALSE
FR_Bladder	FR	Bladder	CCGT	0	0	354741.6015625	N/A	FALSE
FR_Bladder	FR	Bladder	CCATGTGCCAGT	0	0	354741.6015625	N/A	FALSE
FR_Bladder	FR	Bladder	ATCATGATTGGG	0	0	354741.6015625	N/A	FALSE
FR_Bladder	FR	Bladder	TCATTTTGGCT	0	0	354741.6015625	N/A	FALSE
FR_Bladder	FR	Bladder	TCCGACTGCTG	0	0	354741.6015625	N/A	FALSE
FR_Bladder	FR	Bladder	AAGGGTACAGTA	0	0	354741.6015625	N/A	FALSE
FR_Bladder	FR	Bladder	ACCCTCCGGTTG	0	0	354741.6015625	N/A	FALSE
FR_Bladder	FR	Bladder	GTGATACTATTC	0	0	354741.6015625	N/A	FALSE
FR_Bladder	FR	Bladder	GAGAGTCATTCC	0	0	354741.6015625	N/A	FALSE
FR_Bladder	FR	Bladder	CTCCACCTACTG	0	0	354741.6015625	N/A	FALSE
FR_Bladder	FR	Bladder	CCATATAGTTCC	0	0	354741.6015625	N/A	FALSE
FR_Bladder	FR	Bladder	ACTGAGGGAGGA	0	0	354741.6015625	N/A	FALSE
FR_Bladder	FR	Bladder	ATGGTACTATGT	0	0	354741.6015625	N/A	FALSE
FR_Bladder	FR	Bladder	CAATACCCGTCC	0	0	354741.6015625	N/A	FALSE
FR_Bladder	FR	Bladder	CCCAGGCATATC	0	0	354741.6015625	N/A	FALSE
FR_Bladder	FR	Bladder	GAAATCGGCAGC	0	0	354741.6015625	N/A	FALSE
FR_Bladder	FR	Bladder	ATCTGCATTGCA	0	0	354741.6015625	N/A	FALSE
FR_Bladder	FR	Bladder	CGACCCTTCTTC	0	0	354741.6015625	N/A	FALSE
FR_Bladder	FR	Bladder	TCAGAAGTTGTC	0	0	354741.6015625	N/A	FALSE
FR_Bladder	FR	Bladder	AAGATACTCTTG	0	0	354741.6015625	N/A	FALSE
FR_Bladder	FR	Bladder	ATGCCAACTCGA	0	0	354741.6015625	N/A	FALSE
FR_Bladder	FR	Bladder	CCCACGACAAAG	0	0	354741.6015625	N/A	FALSE
FR_Bladder	FR	Bladder	CGACTCTGAATT	0	0	354741.6015625	N/A	FALSE
FR_Bladder	FR	Bladder	GCCGAGGGATAG	0	0	354741.6015625	N/A	FALSE
FR_Bladder	FR	Bladder	TCTTTAACATTA	0	0	354741.6015625	N/A	FALSE
FR_Bladder	FR	Bladder	TCCCGACTACGT	0	0	354741.6015625	N/A	FALSE
FR_Bladder	FR	Bladder	AAAGTCAGAGGT	0	0	354741.6015625	N/A	FALSE
FR_Bladder	FR	Bladder	CCTACGAAAC	0	0	354741.6015625	N/A	FALSE
FR_Bladder	FR	Bladder	ATCACTATCGAA	0	0	354741.6015625	N/A	FALSE
FR_Bladder	FR	Bladder	GAGCTTCATTTC	0	0	354741.6015625	N/A	FALSE
FR_Bladder	FR	Bladder	TACCGAGTGGCG	0	0	354741.6015625	N/A	FALSE
FR_Bladder	FR	Bladder	ACTGTTGGGAGG	0	0	354741.6015625	N/A	FALSE
FR_Bladder	FR	Bladder	AGTTGGGTTTTA	0	0	354741.6015625	N/A	FALSE
FR_Bladder	FR	Bladder	CTAGCTTATGCA	0	0	354741.6015625	N/A	FALSE
FR_Bladder	FR	Bladder	CCAGCTAAAAGA	0	0	354741.6015625	N/A	FALSE
FR_Bladder	FR	Bladder	GCGTGGCCCACG	0	0	354741.6015625	N/A	FALSE
FR_Bladder	FR	Bladder	CCCCGAGGCTTT	0	0	354741.6015625	N/A	FALSE
FR_Bladder	FR	Bladder	CCCCTGCTCGGT	0	0	354741.6015625	N/A	FALSE
FR_Bladder	FR	Bladder	TATGATTGGTTA	0	0	354741.6015625	N/A	FALSE
FR_Bladder	FR	Bladder	ATAGATTCTGTG	0	0	354741.6015625	N/A	FALSE
FR_Bladder	FR	Bladder	GGCCTCGGCGGA	0	0	354741.6015625	N/A	FALSE
FR_Bladder	FR	Bladder	CTCCGGACTACA	0	0	354741.6015625	N/A	FALSE
FR_Bladder	FR	Bladder	CGCTGACTGTA	0	0	354741.6015625	N/A	FALSE
FR_Bladder	FR	Bladder	GTAACCGGGATT	0	0	354741.6015625	N/A	FALSE
FR_Bladder	FR	Bladder	TAGCGTCACTAT	0	0	354741.6015625	N/A	FALSE
FR_Bladder	FR	Bladder	TTCTATTGGCAT	0	0	354741.6015625	N/A	FALSE
FR_Bladder	FR	Bladder	TCCATGACAAGC	0	0	354741.6015625	N/A	FALSE
FR_Bladder	FR	Bladder	AACCAAGGGAGC	0	0	354741.6015625	N/A	FALSE
FR_Bladder	FR	Bladder	ATCGCTTCTTGC	0	0	354741.6015625	N/A	FALSE
FR_Bladder	FR	Bladder	CTCACCATTGGT	0	0	354741.6015625	N/A	FALSE
FR_Bladder	FR	Bladder	CGGCGTCTGGAT	0	0	354741.6015625	N/A	FALSE
FR_Bladder	FR	Bladder	TACGATCCCATG	0	0	354741.6015625	N/A	FALSE
FR_Bladder	FR	Bladder	ACGTGTTCACAT	0	0	354741.6015625	N/A	FALSE
FR_Bladder	FR	Bladder	GTGACCGGTGGC	0	0	354741.6015625	N/A	FALSE
FR_Bladder	FR	Bladder	ATTGTCTGAAAT	0	0	354741.6015625	N/A	FALSE
FR_Bladder	FR	Bladder	TCTATACCCGTG	0	0	354741.6015625	N/A	FALSE
FR_Bladder	FR	Bladder	CTTCTAGGGTGA	0	0	354741.6015625	N/A	FALSE
FR_Bladder	FR	Bladder	GACGATGCTGGC	0	0	354741.6015625	N/A	FALSE
FR_Bladder	FR	Bladder	TATAGAGCTTAT	0	0	354741.6015625	N/A	FALSE
FR_Bladder	FR	Bladder	CCGACCCCGGTT	0	0	354741.6015625	N/A	FALSE
FR_Bladder	FR	Bladder	GACGCCGTCCTC	0	0	354741.6015625	N/A	FALSE
FR_Bladder	FR	Bladder	TAGTAGACTTTC	0	0	354741.6015625	N/A	FALSE
FR_Bladder	FR	Bladder	TGCTCGGACAGG	0	0	354741.6015625	N/A	FALSE
FR_Bladder	FR	Bladder	TATCCTGGGTAA	0	0	354741.6015625	N/A	FALSE
FR_Bladder	FR	Bladder	GCCCGCCTGAAA	0	0	354741.6015625	N/A	FALSE
FR_Bladder	FR	Bladder	ACGGCCCATGTA	0	0	354741.6015625	N/A	FALSE
FR_Bladder	FR	Bladder	TGGATTGTCTCA	0	0	354741.6015625	N/A	FALSE
FR_Bladder	FR	Bladder	CAGACCCTTAAA	0	0	354741.6015625	N/A	FALSE
FR_Bladder	FR	Bladder	CACTTCCACATG	0	0	354741.6015625	N/A	FALSE
FR_Bladder	FR	Bladder	TGCTCCTTCGG	0	0	354741.6015625	N/A	FALSE
FR_Bladder	FR	Bladder	CTAAGTACAGCC	0	0	354741.6015625	N/A	FALSE
FR_Bladder	FR	Bladder	AAATTCGCGGGG	0	0	354741.6015625	N/A	FALSE
FR_Bladder	FR	Bladder	GCCATTCCGGGG	0	0	354741.6015625	N/A	FALSE
FR_Bladder	FR	Bladder	CCCAGTACGGGC	0	0	354741.6015625	N/A	FALSE
FR_Bladder	FR	Bladder	TATTATAATGAT	0	0	354741.6015625	N/A	FALSE
FR_Bladder	FR	Bladder	CTCCTCGAGGGG	0	0	354741.6015625	N/A	FALSE
FR_Bladder	FR	Bladder	ATTCGAAGCTGC	0	0	354741.6015625	N/A	FALSE
FR_Bladder	FR	Bladder	CTAGACAGTGAT	0	0	354741.6015625	N/A	FALSE
FR_Bladder	FR	Bladder	CCCCCAATATT	0	0	354741.6015625	N/A	FALSE
FR_Bladder	FR	Bladder	TCCACCGATAG	0	0	354741.6015625	N/A	FALSE
FR_Bladder	FR	Bladder	AGCACTGTAGGT	0	0	354741.6015625	N/A	FALSE
FR_Bladder	FR	Bladder	CCCCGTCAGATC	0	0	354741.6015625	N/A	FALSE
FR_Bladder	FR	Bladder	TGCCCCCTGTTT	0	0	354741.6015625	N/A	FALSE
FR_Bladder	FR	Bladder	TATCCGGCAGCT	0	0	354741.6015625	N/A	FALSE
FR_Bladder	FR	Bladder	CCCAAGAGCACT	0	0	354741.6015625	N/A	FALSE
FR_Bladder	FR	Bladder	GACCTTAGATTA	0	0	354741.6015625	N/A	FALSE
FR_Bladder	FR	Bladder	CTGCCACCATCG	0	0	354741.6015625	N/A	FALSE
FR_Bladder	FR	Bladder	GTCCCTAG	0	0	354741.6015625	N/A	FALSE
FR_Bladder	FR	Bladder	ATAACCAAGAAC	0	0	354741.6015625	N/A	FALSE
FR_Bladder	FR	Bladder	AATAGTATCAAG	0	0	354741.6015625	N/A	FALSE
FR_Bladder	FR	Bladder	CACAGTCAGTTT	0	0	354741.6015625	N/A	FALSE
FR_Bladder	FR	Bladder	CGCCGTTGAAAG	0	0	354741.6015625	N/A	FALSE
FR_Bladder	FR	Bladder	CAACATGTAGCG	0	0	354741.6015625	N/A	FALSE
FR_Bladder	FR	Bladder	AGGCCCGAGATG	0	0	354741.6015625	N/A	FALSE
FR_Bladder	FR	Bladder	GTTCTAACATCA	0	0	354741.6015625	N/A	FALSE
FR_Bladder	FR	Bladder	GACTTTCTCGGG	0	0	354741.6015625	N/A	FALSE
FR_Bladder	FR	Bladder	ATATCTGAAGGG	0	0	354741.6015625	N/A	FALSE
FR_Bladder	FR	Bladder	GAGGCACCTCCT	0	0	354741.6015625	N/A	FALSE
FR_Bladder	FR	Bladder	GATTTAGAGAGA	0	0	354741.6015625	N/A	FALSE
FR_Bladder	FR	Bladder	TAACCCCTGCT	0	0	354741.6015625	N/A	FALSE
FR_Bladder	FR	Bladder	AGGGGTATCTGT	0	0	354741.6015625	N/A	FALSE
FR_Bladder	FR	Bladder	CCTACCTGGCGT	0	0	354741.6015625	N/A	FALSE
FR_Bladder	FR	Bladder	CGCTTAACCGAA	0	0	354741.6015625	N/A	FALSE
FR_Bladder	FR	Bladder	TGCTCTGCTGAT	0	0	354741.6015625	N/A	FALSE
FR_Bladder	FR	Bladder	CGCGCAACAAGT	0	0	354741.6015625	N/A	FALSE
FR_Bladder	FR	Bladder	AAAGTGGTCGTC	0	0	354741.6015625	N/A	FALSE
FR_Bladder	FR	Bladder	CGTTGCATGACT	0	0	354741.6015625	N/A	FALSE
FR_Bladder	FR	Bladder	ACGTCTAGTCAG	0	0	354741.6015625	N/A	FALSE
FR_Bladder	FR	Bladder	GTACCCAATGGA	0	0	354741.6015625	N/A	FALSE
FR_Bladder	FR	Bladder	AGTTATGAGTCC	0	0	354741.6015625	N/A	FALSE
FR_Bladder	FR	Bladder	CCCCTCACATGT	0	0	354741.6015625	N/A	FALSE
FR_Bladder	FR	Bladder	TGTGCTTACATT	0	0	354741.6015625	N/A	FALSE
FR_Bladder	FR	Bladder	CATACAGTCAAT	0	0	354741.6015625	N/A	FALSE
FR_Bladder	FR	Bladder	TCCCCCGCTTTG	0	0	354741.6015625	N/A	FALSE
FR_Bladder	FR	Bladder	CCATCGGGATGG	0	0	354741.6015625	N/A	FALSE
FR_Bladder	FR	Bladder	AGATTAATTGTT	0	0	354741.6015625	N/A	FALSE
FR_Bladder	FR	Bladder	CAGATCCGTAGC	0	0	354741.6015625	N/A	FALSE
FR_Bladder	FR	Bladder	ACCCGGCGGATT	0	0	354741.6015625	N/A	FALSE
FR_Bladder	FR	Bladder	TCTGGGCAGTAT	0	0	354741.6015625	N/A	FALSE
FR_Bladder	FR	Bladder	GCAAACTATTGC	0	0	354741.6015625	N/A	FALSE
FR_Bladder	FR	Bladder	CCCCAGCACAGG	0	0	354741.6015625	N/A	FALSE
FR_Bladder	FR	Bladder	CGAGGTAGTGTT	0	0	354741.6015625	N/A	FALSE
FR_Bladder	FR	Bladder	GCCCCCTATTGC	0	0	354741.6015625	N/A	FALSE
FR_Bladder	FR	Bladder	TGCCATCGACCT	0	0	354741.6015625	N/A	FALSE
FR_Bladder	FR	Bladder	GGAACTAGGTTA	0	0	354741.6015625	N/A	FALSE
FR_Bladder	FR	Bladder	TAATTGGCACGG	0	0	354741.6015625	N/A	FALSE
FR_Bladder	FR	Bladder	GCGGACTAGCCT	0	0	354741.6015625	N/A	FALSE
FR_Bladder	FR	Bladder	CTCTCAAATACT	0	0	354741.6015625	N/A	FALSE
FR_Bladder	FR	Bladder	ATAAGCCCACTG	0	0	354741.6015625	N/A	FALSE
FR_Bladder	FR	Bladder	CATGATCGTTTA	0	0	354741.6015625	N/A	FALSE
FR_Bladder	FR	Bladder	GATGACGCTAAG	0	0	354741.6015625	N/A	FALSE
FR_Bladder	FR	Bladder	AAAACGAACTCG	97.2693	0.000274198	354741.6015625	N/A	FALSE
FR_Bladder	FR	Bladder	CGCCACGCTTTA	0	0	354741.6015625	N/A	FALSE
FR_Bladder	FR	Bladder	TATATGGAAGTG	0	0	354741.6015625	N/A	FALSE
FR_Bladder	FR	Bladder	AGCAGCCAACGC	0	0	354741.6015625	N/A	FALSE
FR_Bladder	FR	Bladder	CAAATAACTGGT	0	0	354741.6015625	N/A	FALSE
FR_Bladder	FR	Bladder	TCCTACACACCA	0	0	354741.6015625	N/A	FALSE
FR_Bladder	FR	Bladder	GTCACGAAGGTA	0	0	354741.6015625	N/A	FALSE
FR_Bladder	FR	Bladder	CCGGCTGGCTGC	0	0	354741.6015625	N/A	FALSE
FR_Bladder	FR	Bladder	CTATCTTGTAGC	0	0	354741.6015625	N/A	FALSE
FR_Bladder	FR	Bladder	CTCCACCCTACA	0	0	354741.6015625	N/A	FALSE
FR_Bladder	FR	Bladder	TTGCCCCATTCT	0	0	354741.6015625	N/A	FALSE
FR_Bladder	FR	Bladder	CCTGTCTCGGTT	0	0	354741.6015625	N/A	FALSE
FR_Bladder	FR	Bladder	CTATGAACAGGG	0	0	354741.6015625	N/A	FALSE
FR_Bladder	FR	Bladder	GGGATGAGGGGC	0	0	354741.6015625	N/A	FALSE
FR_Bladder	FR	Bladder	TATGTCAGCTTA	0	0	354741.6015625	N/A	FALSE
FR_Bladder	FR	Bladder	TTAACCACGTAG	0	0	354741.6015625	N/A	FALSE
FR_Bladder	FR	Bladder	CCTGAGACTGAG	0	0	354741.6015625	N/A	FALSE
FR_Bladder	FR	Bladder	TCACATGTGGAA	0	0	354741.6015625	N/A	FALSE
FR_Bladder	FR	Bladder	CTTGCTGTCCAA	0	0	354741.6015625	N/A	FALSE
FR_Bladder	FR	Bladder	CCTCTTCAGAGG	0	0	354741.6015625	N/A	FALSE
FR_Bladder	FR	Bladder	ACTGAAAGGGAC	0	0	354741.6015625	N/A	FALSE
FR_Bladder	FR	Bladder	CGGACTCTGAAC	0	0	354741.6015625	N/A	FALSE
FR_Bladder	FR	Bladder	GCCGCTCACGAT	0	0	354741.6015625	N/A	FALSE
FR_Bladder	FR	Bladder	CGTCTCGAGGAG	0	0	354741.6015625	N/A	FALSE
FR_Bladder	FR	Bladder	CACGTATGG	0	0	354741.6015625	N/A	FALSE
FR_Bladder	FR	Bladder	CGGTGTCGCAGC	0	0	354741.6015625	N/A	FALSE
FR_Bladder	FR	Bladder	CTCGAAGA	0	0	354741.6015625	N/A	FALSE
FR_Bladder	FR	Bladder	GCGCATCCAATG	0	0	354741.6015625	N/A	FALSE
FR_Bladder	FR	Bladder	CGAACAGGAGGG	0	0	354741.6015625	N/A	FALSE
FR_Bladder	FR	Bladder	GCTCGTA	0	0	354741.6015625	N/A	FALSE
FR_Bladder	FR	Bladder	TGTTAGGAATGG	0	0	354741.6015625	N/A	FALSE
FR_Bladder	FR	Bladder	GCTGCGATGTGG	0	0	354741.6015625	N/A	FALSE
FR_Bladder	FR	Bladder	TCTCCCTGGATG	0	0	354741.6015625	N/A	FALSE
FR_Bladder	FR	Bladder	GAATGACATACG	0	0	354741.6015625	N/A	FALSE
FR_Bladder	FR	Bladder	ATCCATAGTAAA	0	0	354741.6015625	N/A	FALSE
FR_Bladder	FR	Bladder	CCCGATCCGACC	0	0	354741.6015625	N/A	FALSE
FR_Bladder	FR	Bladder	GGAACTCGCATA	0	0	354741.6015625	N/A	FALSE
FR_Bladder	FR	Bladder	AGCCAGAAGGCG	0	0	354741.6015625	N/A	FALSE
FR_Bladder	FR	Bladder	TCTGAGGATGG	0	0	354741.6015625	N/A	FALSE
FR_Bladder	FR	Bladder	TACCCCCTTCGG	0	0	354741.6015625	N/A	FALSE
FR_Bladder	FR	Bladder	GCTTTAGGGGTC	0	0	354741.6015625	N/A	FALSE
FR_Bladder	FR	Bladder	CCCCTTATCGGT	0	0	354741.6015625	N/A	FALSE
FR_Bladder	FR	Bladder	CTCGA	0	0	354741.6015625	N/A	FALSE
FR_Bladder	FR	Bladder	CTATACAGGTGT	9.3854	2.6457e-05	354741.6015625	N/A	FALSE
FR_Bladder	FR	Bladder	ACCCATTTCTTC	0	0	354741.6015625	N/A	FALSE
FR_Bladder	FR	Bladder	CCCCAGCAATAC	0	0	354741.6015625	N/A	FALSE
FR_Bladder	FR	Bladder	TCCAGAAGT	0	0	354741.6015625	N/A	FALSE
FR_Bladder	FR	Bladder	AAATAGCCGCT	0	0	354741.6015625	N/A	FALSE
FR_Bladder	FR	Bladder	CATAGCTACTGG	0	0	354741.6015625	N/A	FALSE
FR_Bladder	FR	Bladder	TTCGACTGCTAC	0	0	354741.6015625	N/A	FALSE
FR_Bladder	FR	Bladder	ACATGCGTGGCC	0	0	354741.6015625	N/A	FALSE
FR_Bladder	FR	Bladder	CGTTGTCCGTCC	0	0	354741.6015625	N/A	FALSE
FR_Bladder	FR	Bladder	GTAACCAGAACT	0	0	354741.6015625	N/A	FALSE
FR_Bladder	FR	Bladder	ATGCAGGCAGT	0	0	354741.6015625	N/A	FALSE
FR_Bladder	FR	Bladder	CAAAGCGTGAGC	0	0	354741.6015625	N/A	FALSE
FR_Bladder	FR	Bladder	GCCAAGAGTATC	0	0	354741.6015625	N/A	FALSE
FR_Bladder	FR	Bladder	GGGGCCATGGTC	0	0	354741.6015625	N/A	FALSE
FR_Bladder	FR	Bladder	ACAGTTGGGCCT	0	0	354741.6015625	N/A	FALSE
FR_Bladder	FR	Bladder	ACTGCTGGA	0	0	354741.6015625	N/A	FALSE
FR_Bladder	FR	Bladder	GCGACTATGCAG	0	0	354741.6015625	N/A	FALSE
FR_Bladder	FR	Bladder	CCCCGCTTCATT	0	0	354741.6015625	N/A	FALSE
FR_Bladder	FR	Bladder	GTCCTGCTGCGT	0	0	354741.6015625	N/A	FALSE
FR_Bladder	FR	Bladder	TCTATTAGCTGG	0	0	354741.6015625	N/A	FALSE
FR_Bladder	FR	Bladder	TTGGACGTTACA	0	0	354741.6015625	N/A	FALSE
FR_Bladder	FR	Bladder	GGACTCAAAAAC	0	0	354741.6015625	N/A	FALSE
FR_Bladder	FR	Bladder	CCTCGGGGGACA	0	0	354741.6015625	N/A	FALSE
FR_Bladder	FR	Bladder	ATGACCAGTCCC	0	0	354741.6015625	N/A	FALSE
FR_Bladder	FR	Bladder	CCGTCGGAGGGA	0	0	354741.6015625	N/A	FALSE
FR_Bladder	FR	Bladder	TAAAACATTGTG	0	0	354741.6015625	N/A	FALSE
FR_Bladder	FR	Bladder	ACTGATCGCTTC	0	0	354741.6015625	N/A	FALSE
FR_Bladder	FR	Bladder	AGACTTATGGAA	0	0	354741.6015625	N/A	FALSE
FR_Bladder	FR	Bladder	CTCCAGTG	0	0	354741.6015625	N/A	FALSE
FR_Bladder	FR	Bladder	ACCTTCTCATAG	0	0	354741.6015625	N/A	FALSE
FR_Bladder	FR	Bladder	ATTGTCGCTCGC	0	0	354741.6015625	N/A	FALSE
FR_Bladder	FR	Bladder	GTAACCTGACAT	0	0	354741.6015625	N/A	FALSE
FR_Bladder	FR	Bladder	CATAGCATTGGT	0	0	354741.6015625	N/A	FALSE
FR_Bladder	FR	Bladder	TTGCTTGGAGAT	0	0	354741.6015625	N/A	FALSE
FR_Bladder	FR	Bladder	CCCCTCATAAGG	0	0	354741.6015625	N/A	FALSE
FR_Bladder	FR	Bladder	AATCACTACCTT	0	0	354741.6015625	N/A	FALSE
FR_Bladder	FR	Bladder	CCAAGTCAAATT	0	0	354741.6015625	N/A	FALSE
FR_Bladder	FR	Bladder	TCCCTAGGTTCG	0	0	354741.6015625	N/A	FALSE
FR_Bladder	FR	Bladder	GTAACCGGAGTT	0	0	354741.6015625	N/A	FALSE
FR_Bladder	FR	Bladder	TAGCACCGGGAG	0	0	354741.6015625	N/A	FALSE
FR_Bladder	FR	Bladder	GCACAGGCGGGC	0	0	354741.6015625	N/A	FALSE
FR_Bladder	FR	Bladder	TAAAACATGACC	0	0	354741.6015625	N/A	FALSE
FR_Bladder	FR	Bladder	CCTATATAGTC	0	0	354741.6015625	N/A	FALSE
FR_Bladder	FR	Bladder	CACGATGATATC	0	0	354741.6015625	N/A	FALSE
FR_Bladder	FR	Bladder	GATGCCCTAAAC	0	0	354741.6015625	N/A	FALSE
FR_Bladder	FR	Bladder	GAGGTAATGGC	0	0	354741.6015625	N/A	FALSE
FR_Bladder	FR	Bladder	ATCCTGAGGCAG	0	0	354741.6015625	N/A	FALSE
FR_Bladder	FR	Bladder	TCGCTACACAAA	0	0	354741.6015625	N/A	FALSE
FR_Bladder	FR	Bladder	TATGCTGGTAGT	0	0	354741.6015625	N/A	FALSE
FR_Bladder	FR	Bladder	GGCCCCTAGGAA	0	0	354741.6015625	N/A	FALSE
FR_Bladder	FR	Bladder	TATTGCCCCACT	0	0	354741.6015625	N/A	FALSE
FR_Bladder	FR	Bladder	TACGAGGAAGTG	0	0	354741.6015625	N/A	FALSE
FR_Bladder	FR	Bladder	CAGCTGAGGGGC	0	0	354741.6015625	N/A	FALSE
FR_Bladder	FR	Bladder	CCCCTCTGTAGT	0	0	354741.6015625	N/A	FALSE
FR_Bladder	FR	Bladder	AATTTACATCAA	0	0	354741.6015625	N/A	FALSE
FR_Bladder	FR	Bladder	GTCTTGATATCC	0	0	354741.6015625	N/A	FALSE
FR_Bladder	FR	Bladder	TCTGGACTTACT	0	0	354741.6015625	N/A	FALSE
FR_Bladder	FR	Bladder	TCTTCCACTATA	0	0	354741.6015625	N/A	FALSE
FR_Bladder	FR	Bladder	GCCCCAATGTAA	0	0	354741.6015625	N/A	FALSE
FR_Bladder	FR	Bladder	GTGCTCTGTGCT	0	0	354741.6015625	N/A	FALSE
FR_Bladder	FR	Bladder	CCCACAGACCGT	0	0	354741.6015625	N/A	FALSE
FR_Bladder	FR	Bladder	GGGGTTTTGG	0	0	354741.6015625	N/A	FALSE
FR_Bladder	FR	Bladder	CCCCCTGTCACC	0	0	354741.6015625	N/A	FALSE
FR_Bladder	FR	Bladder	CGATCTATCCGC	0	0	354741.6015625	N/A	FALSE
FR_Bladder	FR	Bladder	ACCCTGAAGAAC	0	0	354741.6015625	N/A	FALSE
FR_Bladder	FR	Bladder	TTCAACCCAGTG	0	0	354741.6015625	N/A	FALSE
FR_Bladder	FR	Bladder	TGGTGAA	0	0	354741.6015625	N/A	FALSE
FR_Bladder	FR	Bladder	CTAGACTGTTCA	0	0	354741.6015625	N/A	FALSE
FR_Bladder	FR	Bladder	TCATTTGATAGT	0	0	354741.6015625	N/A	FALSE
FR_Bladder	FR	Bladder	ACTTAACTTTGG	0	0	354741.6015625	N/A	FALSE
FR_Bladder	FR	Bladder	TACGGTAAACGT	0	0	354741.6015625	N/A	FALSE
FR_Bladder	FR	Bladder	ACACCTCTTCGG	0	0	354741.6015625	N/A	FALSE
FR_Bladder	FR	Bladder	CTTAACTTTATT	0	0	354741.6015625	N/A	FALSE
FR_Bladder	FR	Bladder	GATGAACCAGGG	0	0	354741.6015625	N/A	FALSE
FR_Bladder	FR	Bladder	TCCTTCGATAAC	0	0	354741.6015625	N/A	FALSE
FR_Bladder	FR	Bladder	AAAGACGCTAAG	0	0	354741.6015625	N/A	FALSE
FR_Bladder	FR	Bladder	GGCAACATAAGT	0	0	354741.6015625	N/A	FALSE
FR_Bladder	FR	Bladder	AGTAGTGGGGGA	0	0	354741.6015625	N/A	FALSE
FR_Bladder	FR	Bladder	CAAGTTACGGTT	0	0	354741.6015625	N/A	FALSE
FR_Bladder	FR	Bladder	ACCATAAGAGTG	0	0	354741.6015625	N/A	FALSE
FR_Bladder	FR	Bladder	GGAGCC	0	0	354741.6015625	N/A	FALSE
FR_Bladder	FR	Bladder	TTCCTGATC	0	0	354741.6015625	N/A	FALSE
FR_Bladder	FR	Bladder	GAATGGGCGCC	0	0	354741.6015625	N/A	FALSE
FR_Bladder	FR	Bladder	CCTTACACTTAG	0	0	354741.6015625	N/A	FALSE
FR_Bladder	FR	Bladder	TCTGGAGCTCGC	0	0	354741.6015625	N/A	FALSE
FR_Bladder	FR	Bladder	AAACGAGG	0	0	354741.6015625	N/A	FALSE
FR_Bladder	FR	Bladder	TTAAGTAGTATG	0	0	354741.6015625	N/A	FALSE
FR_Bladder	FR	Bladder	CCCATTTAGAAG	0	0	354741.6015625	N/A	FALSE
FR_Bladder	FR	Bladder	AGTATCAAGTGT	0	0	354741.6015625	N/A	FALSE
FR_Bladder	FR	Bladder	CTCCGACATAAT	0	0	354741.6015625	N/A	FALSE
FR_Bladder	FR	Bladder	TACTCCCATTGT	0	0	354741.6015625	N/A	FALSE
FR_Bladder	FR	Bladder	ACAACGGTGCGT	0	0	354741.6015625	N/A	FALSE
FR_Bladder	FR	Bladder	ACGTCTTTTATC	0	0	354741.6015625	N/A	FALSE
FR_Bladder	FR	Bladder	CGATGCTGCTAG	0	0	354741.6015625	N/A	FALSE
FR_Bladder	FR	Bladder	CCTCTGTCCCTT	0	0	354741.6015625	N/A	FALSE
FR_Bladder	FR	Bladder	TAAAGAAGGCTA	0	0	354741.6015625	N/A	FALSE
FR_Bladder	FR	Bladder	TTTCCGGGCAAA	0	0	354741.6015625	N/A	FALSE
FR_Bladder	FR	Bladder	TTGCTGGCGGGC	0	0	354741.6015625	N/A	FALSE
FR_Bladder	FR	Bladder	TGACCTAGACCT	0	0	354741.6015625	N/A	FALSE
FR_Bladder	FR	Bladder	CACATCCCGAAT	0	0	354741.6015625	N/A	FALSE
FR_Bladder	FR	Bladder	ATGGCGTGAATC	0	0	354741.6015625	N/A	FALSE
FR_Bladder	FR	Bladder	GCTCTGACTAGG	0	0	354741.6015625	N/A	FALSE
FR_Bladder	FR	Bladder	TGGGGCCCAAAC	0	0	354741.6015625	N/A	FALSE
FR_Bladder	FR	Bladder	CCTGCTCAT	0	0	354741.6015625	N/A	FALSE
FR_Bladder	FR	Bladder	CTTTGACATCTC	0	0	354741.6015625	N/A	FALSE
FR_Bladder	FR	Bladder	TCCCACAGTCAG	0	0	354741.6015625	N/A	FALSE
FR_Bladder	FR	Bladder	CCCATTCTAAAT	0	0	354741.6015625	N/A	FALSE
FR_Bladder	FR	Bladder	GAGAAGAGATTC	0	0	354741.6015625	N/A	FALSE
FR_Bladder	FR	Bladder	AAATAGAAGCAC	0	0	354741.6015625	N/A	FALSE
FR_Bladder	FR	Bladder	GAAGACCTGGTG	0	0	354741.6015625	N/A	FALSE
FR_Bladder	FR	Bladder	AGGACTTTAGT	0	0	354741.6015625	N/A	FALSE
FR_Bladder	FR	Bladder	TACAATGAGTCA	0	0	354741.6015625	N/A	FALSE
FR_Bladder	FR	Bladder	TATATTGACCAA	0	0	354741.6015625	N/A	FALSE
FR_Bladder	FR	Bladder	CCCCTTGTGGAG	0	0	354741.6015625	N/A	FALSE
FR_Bladder	FR	Bladder	CTGTTGGAATGG	0	0	354741.6015625	N/A	FALSE
FR_Bladder	FR	Bladder	GAACCTAGGTGA	0	0	354741.6015625	N/A	FALSE
FR_Bladder	FR	Bladder	CACTATAAAGTG	0	0	354741.6015625	N/A	FALSE
FR_Bladder	FR	Bladder	ATAAGCCCGCTG	0	0	354741.6015625	N/A	FALSE
FR_Bladder	FR	Bladder	CCACCCAATTTG	0	0	354741.6015625	N/A	FALSE
FR_Bladder	FR	Bladder	CCTTTAGGATGC	0	0	354741.6015625	N/A	FALSE
FR_Bladder	FR	Bladder	GAAATGTAGTGG	0	0	354741.6015625	N/A	FALSE
FR_Bladder	FR	Bladder	CACAGGGTAAAC	0	0	354741.6015625	N/A	FALSE
FR_Bladder	FR	Bladder	ACTCCGAAGGAA	0	0	354741.6015625	N/A	FALSE
FR_Bladder	FR	Bladder	ATTCGGTGCAGT	0	0	354741.6015625	N/A	FALSE
FR_Bladder	FR	Bladder	TCAGAGATTAAT	0	0	354741.6015625	N/A	FALSE
FR_Bladder	FR	Bladder	TGACCTAAGAGA	0	0	354741.6015625	N/A	FALSE
FR_Bladder	FR	Bladder	TCCACCATGATT	0	0	354741.6015625	N/A	FALSE
FR_Bladder	FR	Bladder	GTTTTGGGCAAA	0	0	354741.6015625	N/A	FALSE
FR_Bladder	FR	Bladder	ACCTATGTTGGT	0	0	354741.6015625	N/A	FALSE
FR_Bladder	FR	Bladder	GCTTCCATCCTC	0	0	354741.6015625	N/A	FALSE
FR_Bladder	FR	Bladder	TAAACTCTCATG	0	0	354741.6015625	N/A	FALSE
FR_Bladder	FR	Bladder	TACCGTAGTTGG	0	0	354741.6015625	N/A	FALSE
FR_Bladder	FR	Bladder	AATTCCGGTGAC	0	0	354741.6015625	N/A	FALSE
FR_Bladder	FR	Bladder	CTCTTCTGC	0	0	354741.6015625	N/A	FALSE
FR_Bladder	FR	Bladder	GAGGACTAGGGG	0	0	354741.6015625	N/A	FALSE
FR_Bladder	FR	Bladder	TTGTCCTATTCT	0	0	354741.6015625	N/A	FALSE
FR_Bladder	FR	Bladder	GCCATTAAAGGG	0	0	354741.6015625	N/A	FALSE
FR_Bladder	FR	Bladder	ATCCACCCAGGG	0	0	354741.6015625	N/A	FALSE
FR_Bladder	FR	Bladder	GACCACAAATG	0	0	354741.6015625	N/A	FALSE
FR_Bladder	FR	Bladder	TGCCGCCCGGAT	0	0	354741.6015625	N/A	FALSE
FR_Bladder	FR	Bladder	CCCCAATATAGG	0	0	354741.6015625	N/A	FALSE
FR_Bladder	FR	Bladder	CTCGTCTGGTA	0	0	354741.6015625	N/A	FALSE
FR_Bladder	FR	Bladder	ACGCTATCATCT	0	0	354741.6015625	N/A	FALSE
FR_Bladder	FR	Bladder	TAACTACCCAAA	0	0	354741.6015625	N/A	FALSE
FR_Bladder	FR	Bladder	ACGGGGTGGGAG	0	0	354741.6015625	N/A	FALSE
FR_Bladder	FR	Bladder	CAAGATGCGCGC	0	0	354741.6015625	N/A	FALSE
FR_Bladder	FR	Bladder	ACAGAGTACCCA	0	0	354741.6015625	N/A	FALSE
FR_Bladder	FR	Bladder	TTTTTTAAAGAA	0	0	354741.6015625	N/A	FALSE
FR_Bladder	FR	Bladder	ACAGATGTCAAT	0	0	354741.6015625	N/A	FALSE
FR_Bladder	FR	Bladder	GTGGCTAATCAG	0	0	354741.6015625	N/A	FALSE
FR_Bladder	FR	Bladder	ACATAGACATTT	0	0	354741.6015625	N/A	FALSE
FR_Bladder	FR	Bladder	CCTACGGTCTGA	0	0	354741.6015625	N/A	FALSE
FR_Bladder	FR	Bladder	TGCCATTGCATG	0	0	354741.6015625	N/A	FALSE
FR_Bladder	FR	Bladder	TCCGACGTCTGA	0	0	354741.6015625	N/A	FALSE
FR_Bladder	FR	Bladder	CCAAGGTGAATG	0	0	354741.6015625	N/A	FALSE
FR_Bladder	FR	Bladder	CACTATGTTTCA	0	0	354741.6015625	N/A	FALSE
FR_Bladder	FR	Bladder	TACCCTTGGTCG	0	0	354741.6015625	N/A	FALSE
FR_Bladder	FR	Bladder	GAACACGATAAA	0	0	354741.6015625	N/A	FALSE
FR_Bladder	FR	Bladder	ATCGAAACAGAA	0	0	354741.6015625	N/A	FALSE
FR_Bladder	FR	Bladder	GAGTATATCTCT	0	0	354741.6015625	N/A	FALSE
FR_Bladder	FR	Bladder	GCTCACCATGTC	0	0	354741.6015625	N/A	FALSE
FR_Bladder	FR	Bladder	TGCATCGGTTGA	0	0	354741.6015625	N/A	FALSE
FR_Bladder	FR	Bladder	TTCCACGGAGAT	0	0	354741.6015625	N/A	FALSE
FR_Bladder	FR	Bladder	TTCCCCCTTTCC	0	0	354741.6015625	N/A	FALSE
FR_Bladder	FR	Bladder	AGTACCAAGG	0	0	354741.6015625	N/A	FALSE
FR_Bladder	FR	Bladder	CTCCAGGTCAGG	0	0	354741.6015625	N/A	FALSE
FR_Bladder	FR	Bladder	TCACCCGATTCG	0	0	354741.6015625	N/A	FALSE
FR_Bladder	FR	Bladder	TCCGTCCTAGCA	0	0	354741.6015625	N/A	FALSE
FR_Bladder	FR	Bladder	TTGAAGGAATAT	0	0	354741.6015625	N/A	FALSE
FR_Bladder	FR	Bladder	TAGGAAGGCAGC	0	0	354741.6015625	N/A	FALSE
FR_Bladder	FR	Bladder	TTATTTTATAGT	0	0	354741.6015625	N/A	FALSE
FR_Bladder	FR	Bladder	ATGAGCGTGCAT	0	0	354741.6015625	N/A	FALSE
FR_Bladder	FR	Bladder	GCGAAGATGGCA	0	0	354741.6015625	N/A	FALSE
FR_Bladder	FR	Bladder	GAAGTTATTGCA	0	0	354741.6015625	N/A	FALSE
FR_Bladder	FR	Bladder	ACTAGTGCATTC	0	0	354741.6015625	N/A	FALSE
FR_Bladder	FR	Bladder	CCCAGCATTTTG	0	0	354741.6015625	N/A	FALSE
FR_Bladder	FR	Bladder	CTACACGGGTTG	0	0	354741.6015625	N/A	FALSE
FR_Bladder	FR	Bladder	ATCCGGGACTTG	0	0	354741.6015625	N/A	FALSE
FR_Bladder	FR	Bladder	ATGACCAGAGTT	0	0	354741.6015625	N/A	FALSE
FR_Bladder	FR	Bladder	TTCGCAGGTGCT	0	0	354741.6015625	N/A	FALSE
FR_Bladder	FR	Bladder	CATGGTTATGAC	0	0	354741.6015625	N/A	FALSE
FR_Bladder	FR	Bladder	TGATACGTATAC	0	0	354741.6015625	N/A	FALSE
FR_Bladder	FR	Bladder	ATACGAACTGCT	0	0	354741.6015625	N/A	FALSE
FR_Bladder	FR	Bladder	CTACCCTCGAGT	0	0	354741.6015625	N/A	FALSE
FR_Bladder	FR	Bladder	CCTGTTGGTTGG	0	0	354741.6015625	N/A	FALSE
FR_Bladder	FR	Bladder	CGGAACCCCATC	0	0	354741.6015625	N/A	FALSE
FR_Bladder	FR	Bladder	CAGACTAGCGAG	0	0	354741.6015625	N/A	FALSE
FR_Bladder	FR	Bladder	ACAACTGGACCG	0	0	354741.6015625	N/A	FALSE
FR_Bladder	FR	Bladder	CCGAGCCAGT	0	0	354741.6015625	N/A	FALSE
FR_Bladder	FR	Bladder	TGTACGTGCCCG	0	0	354741.6015625	N/A	FALSE
FR_Bladder	FR	Bladder	CCCAGTATTTAA	0	0	354741.6015625	N/A	FALSE
FR_Bladder	FR	Bladder	CTCGTGCCAATA	0	0	354741.6015625	N/A	FALSE
FR_Bladder	FR	Bladder	GATCGATGTTGC	0	0	354741.6015625	N/A	FALSE
FR_Bladder	FR	Bladder	TCCCGGATATGT	0	0	354741.6015625	N/A	FALSE
FR_Bladder	FR	Bladder	CAACAATACATT	0	0	354741.6015625	N/A	FALSE
FR_Bladder	FR	Bladder	GACACAGTCTAT	0	0	354741.6015625	N/A	FALSE
FR_Bladder	FR	Bladder	CAAACTTATATA	0	0	354741.6015625	N/A	FALSE
FR_Bladder	FR	Bladder	TATGTGTGTGAT	0	0	354741.6015625	N/A	FALSE
FR_Bladder	FR	Bladder	TTGGATAGGGG	0	0	354741.6015625	N/A	FALSE
FR_Bladder	FR	Bladder	ACGTAGGATTCC	0	0	354741.6015625	N/A	FALSE
FR_Bladder	FR	Bladder	CCACGTCACAGA	0	0	354741.6015625	N/A	FALSE
FR_Bladder	FR	Bladder	CTGTCTAATAAT	0	0	354741.6015625	N/A	FALSE
FR_Bladder	FR	Bladder	TCCTGGAGTTTG	0	0	354741.6015625	N/A	FALSE
FR_Bladder	FR	Bladder	AACAAGGATGCG	0	0	354741.6015625	N/A	FALSE
FR_Bladder	FR	Bladder	CACTGAACTATT	0	0	354741.6015625	N/A	FALSE
FR_Bladder	FR	Bladder	ATATTGCCGTCA	0	0	354741.6015625	N/A	FALSE
FR_Bladder	FR	Bladder	ACTAGTAGATCG	0	0	354741.6015625	N/A	FALSE
FR_Bladder	FR	Bladder	CTGCCTAGGGGT	0	0	354741.6015625	N/A	FALSE
FR_Bladder	FR	Bladder	ACGGAAGGGAGC	0	0	354741.6015625	N/A	FALSE
FR_Bladder	FR	Bladder	TAACATGAGCGA	0	0	354741.6015625	N/A	FALSE
FR_Bladder	FR	Bladder	AAATGAGAACCA	0	0	354741.6015625	N/A	FALSE
FR_Bladder	FR	Bladder	CTGAGAAGCGTC	0	0	354741.6015625	N/A	FALSE
FR_Bladder	FR	Bladder	AAATTTTGTGAA	0	0	354741.6015625	N/A	FALSE
FR_Bladder	FR	Bladder	CCTAACCATACA	0	0	354741.6015625	N/A	FALSE
FR_Bladder	FR	Bladder	CGATTACCGGGG	0	0	354741.6015625	N/A	FALSE
FR_Bladder	FR	Bladder	TAGGTTAACACG	0	0	354741.6015625	N/A	FALSE
FR_Bladder	FR	Bladder	CGACAAGGGGA	0	0	354741.6015625	N/A	FALSE
FR_Bladder	FR	Bladder	GAGACTCCTACA	0	0	354741.6015625	N/A	FALSE
FR_Bladder	FR	Bladder	ACTTCCCCTTAC	0	0	354741.6015625	N/A	FALSE
FR_Bladder	FR	Bladder	AGCAGTGGTTAT	0	0	354741.6015625	N/A	FALSE
FR_Bladder	FR	Bladder	TCCCTATAGACG	0	0	354741.6015625	N/A	FALSE
FR_Bladder	FR	Bladder	CTGAAGGTGTGA	0	0	354741.6015625	N/A	FALSE
FR_Bladder	FR	Bladder	CTGCATGGTAAT	0	0	354741.6015625	N/A	FALSE
FR_Bladder	FR	Bladder	TCGATTTATAGA	0	0	354741.6015625	N/A	FALSE
FR_Bladder	FR	Bladder	CTCGTCCGTTG	0	0	354741.6015625	N/A	FALSE
FR_Bladder	FR	Bladder	AGCCTCGGGACG	0	0	354741.6015625	N/A	FALSE
FR_Bladder	FR	Bladder	AGAGCAAATGGT	0	0	354741.6015625	N/A	FALSE
FR_Bladder	FR	Bladder	CTCACATAGG	0	0	354741.6015625	N/A	FALSE
FR_Bladder	FR	Bladder	GAATTGTGGGGA	0	0	354741.6015625	N/A	FALSE
FR_Bladder	FR	Bladder	GAGACTAAAGCG	0	0	354741.6015625	N/A	FALSE
FR_Bladder	FR	Bladder	ACGAAAGTGTTG	0	0	354741.6015625	N/A	FALSE
FR_Bladder	FR	Bladder	CCCATGTAGCTG	0	0	354741.6015625	N/A	FALSE
FR_Bladder	FR	Bladder	TGGTCTGGAGCG	0	0	354741.6015625	N/A	FALSE
FR_Bladder	FR	Bladder	CCTCCTAATATT	0	0	354741.6015625	N/A	FALSE
FR_Bladder	FR	Bladder	TATTTGAAACAA	0	0	354741.6015625	N/A	FALSE
FR_Bladder	FR	Bladder	TCGGCGGAGGT	0	0	354741.6015625	N/A	FALSE
FR_Bladder	FR	Bladder	CTCAAGTGGCT	0	0	354741.6015625	N/A	FALSE
FR_Bladder	FR	Bladder	CGTCTGAAGGGC	0	0	354741.6015625	N/A	FALSE
FR_Bladder	FR	Bladder	GACCTTCGTTGG	0	0	354741.6015625	N/A	FALSE
FR_Bladder	FR	Bladder	TCTCATCTAAGT	0	0	354741.6015625	N/A	FALSE
FR_Bladder	FR	Bladder	CCATAGTGTGGG	0	0	354741.6015625	N/A	FALSE
FR_Bladder	FR	Bladder	ACACCCCTCAGC	0	0	354741.6015625	N/A	FALSE
FR_Bladder	FR	Bladder	ACCATTGCTGGA	0	0	354741.6015625	N/A	FALSE
FR_Bladder	FR	Bladder	CCCCTAGCGATC	0	0	354741.6015625	N/A	FALSE
FR_Bladder	FR	Bladder	CCCTATATACGT	0	0	354741.6015625	N/A	FALSE
FR_Bladder	FR	Bladder	CCTCACCGCCCA	0	0	354741.6015625	N/A	FALSE
FR_Bladder	FR	Bladder	ACAGCGATTCGC	0	0	354741.6015625	N/A	FALSE
FR_Bladder	FR	Bladder	TATAATCTAATT	0	0	354741.6015625	N/A	FALSE
FR_Bladder	FR	Bladder	ACTAGGGAGCGA	0	0	354741.6015625	N/A	FALSE
FR_Bladder	FR	Bladder	CCGCCTTTATGT	0	0	354741.6015625	N/A	FALSE
FR_Bladder	FR	Bladder	CATCACTACCGG	0	0	354741.6015625	N/A	FALSE
FR_Bladder	FR	Bladder	CCAGAGGAGTTC	0	0	354741.6015625	N/A	FALSE
FR_Bladder	FR	Bladder	GCTCGTCTCGTG	0	0	354741.6015625	N/A	FALSE
FR_Bladder	FR	Bladder	GATATTGGACAA	0	0	354741.6015625	N/A	FALSE
FR_Bladder	FR	Bladder	CCCTGTCATTGC	0	0	354741.6015625	N/A	FALSE
FR_Bladder	FR	Bladder	ATACCTGAGTGT	0	0	354741.6015625	N/A	FALSE
FR_Bladder	FR	Bladder	GTAGATCAAATT	0	0	354741.6015625	N/A	FALSE
FR_Bladder	FR	Bladder	ACGTCACCTGGA	0	0	354741.6015625	N/A	FALSE
FR_Bladder	FR	Bladder	CAAGTTTCAGA	0	0	354741.6015625	N/A	FALSE
FR_Bladder	FR	Bladder	TCGTGAATAATT	0	0	354741.6015625	N/A	FALSE
FR_Bladder	FR	Bladder	ATAGAATGTATC	0	0	354741.6015625	N/A	FALSE
FR_Bladder	FR	Bladder	CAATCTGTCTAG	0	0	354741.6015625	N/A	FALSE
FR_Bladder	FR	Bladder	CCCACCCGAAAT	0	0	354741.6015625	N/A	FALSE
FR_Bladder	FR	Bladder	TGCAAGCTGATT	0	0	354741.6015625	N/A	FALSE
FR_Bladder	FR	Bladder	TTTGTGGTGGTC	0	0	354741.6015625	N/A	FALSE
FR_Bladder	FR	Bladder	CCGATAACTAGC	0	0	354741.6015625	N/A	FALSE
FR_Bladder	FR	Bladder	TTCCTCCTATTT	0	0	354741.6015625	N/A	FALSE
FR_Bladder	FR	Bladder	CGCATCTGGTGG	0	0	354741.6015625	N/A	FALSE
FR_Bladder	FR	Bladder	TCCCGATTTAGA	0	0	354741.6015625	N/A	FALSE
FR_Bladder	FR	Bladder	AAGGTCGGGGTG	0	0	354741.6015625	N/A	FALSE
FR_Bladder	FR	Bladder	ATGCGCGTTACT	0	0	354741.6015625	N/A	FALSE
FR_Bladder	FR	Bladder	CCGTAATGGTG	0	0	354741.6015625	N/A	FALSE
FR_Bladder	FR	Bladder	ACCAGGGCGTAC	0	0	354741.6015625	N/A	FALSE
FR_Bladder	FR	Bladder	AGCTAGCTCCCG	0	0	354741.6015625	N/A	FALSE
FR_Bladder	FR	Bladder	GTTAATGGTCGG	0	0	354741.6015625	N/A	FALSE
FR_Bladder	FR	Bladder	AGGCAGCCCATT	0	0	354741.6015625	N/A	FALSE
FR_Bladder	FR	Bladder	AAGATTGCGAAC	0	0	354741.6015625	N/A	FALSE
FR_Bladder	FR	Bladder	ATGAAAATACTA	0	0	354741.6015625	N/A	FALSE
FR_Bladder	FR	Bladder	AAACCCCATACG	0	0	354741.6015625	N/A	FALSE
FR_Bladder	FR	Bladder	GCATGTGAAAGG	0	0	354741.6015625	N/A	FALSE
FR_Bladder	FR	Bladder	TTCATAACGTGT	0	0	354741.6015625	N/A	FALSE
FR_Bladder	FR	Bladder	AAGCCTAGTACT	0	0	354741.6015625	N/A	FALSE
FR_Bladder	FR	Bladder	CAGGGCAT	0	0	354741.6015625	N/A	FALSE
FR_Bladder	FR	Bladder	CGAACTGGTTGA	0	0	354741.6015625	N/A	FALSE
FR_Bladder	FR	Bladder	CTGGTGAGTGGT	0	0	354741.6015625	N/A	FALSE
FR_Bladder	FR	Bladder	AAGTTTCTTAAG	0	0	354741.6015625	N/A	FALSE
FR_Bladder	FR	Bladder	TCTCTCCTGCGA	0	0	354741.6015625	N/A	FALSE
FR_Bladder	FR	Bladder	AGAAGTAGTCAC	0	0	354741.6015625	N/A	FALSE
FR_Bladder	FR	Bladder	GACCCTCAAG	0	0	354741.6015625	N/A	FALSE
FR_Bladder	FR	Bladder	ACGTGACTATGT	0	0	354741.6015625	N/A	FALSE
FR_Bladder	FR	Bladder	CCCGGTATGTGT	0	0	354741.6015625	N/A	FALSE
FR_Bladder	FR	Bladder	CACACTCGAACT	0	0	354741.6015625	N/A	FALSE
FR_Bladder	FR	Bladder	CCAAAGGGGGAT	0	0	354741.6015625	N/A	FALSE
FR_Bladder	FR	Bladder	GAGGACAAGATC	0	0	354741.6015625	N/A	FALSE
FR_Bladder	FR	Bladder	CACAAGTCTACA	0	0	354741.6015625	N/A	FALSE
FR_Bladder	FR	Bladder	CGAAATCCAGTT	0	0	354741.6015625	N/A	FALSE
FR_Bladder	FR	Bladder	CGAGAGTAGAC	0	0	354741.6015625	N/A	FALSE
FR_Bladder	FR	Bladder	TCGAATAATATT	0	0	354741.6015625	N/A	FALSE
FR_Bladder	FR	Bladder	AATGTGAAGCGA	0	0	354741.6015625	N/A	FALSE
FR_Bladder	FR	Bladder	GACGGGCACTGT	0	0	354741.6015625	N/A	FALSE
FR_Bladder	FR	Bladder	ATACGCTCTTAC	0	0	354741.6015625	N/A	FALSE
FR_Bladder	FR	Bladder	TCACCATCTTG	0	0	354741.6015625	N/A	FALSE
FR_Bladder	FR	Bladder	ATAAGGGAGACG	0	0	354741.6015625	N/A	FALSE
FR_Bladder	FR	Bladder	CTGGGTCCTAGT	0	0	354741.6015625	N/A	FALSE
FR_Bladder	FR	Bladder	AGCGGGCTGGGG	0	0	354741.6015625	N/A	FALSE
FR_Bladder	FR	Bladder	CCCCCCTTTTAT	0	0	354741.6015625	N/A	FALSE
FR_Bladder	FR	Bladder	ATTTATACATAA	0	0	354741.6015625	N/A	FALSE
FR_Bladder	FR	Bladder	CGTTTGCCCATT	0	0	354741.6015625	N/A	FALSE
FR_Bladder	FR	Bladder	CCACTATGTTAG	0	0	354741.6015625	N/A	FALSE
FR_Bladder	FR	Bladder	TACATGATTGCA	0	0	354741.6015625	N/A	FALSE
FR_Bladder	FR	Bladder	ACGAGTCGCAAA	0	0	354741.6015625	N/A	FALSE
FR_Bladder	FR	Bladder	ACCCCCTGG	0	0	354741.6015625	N/A	FALSE
FR_Bladder	FR	Bladder	ACACATCGATTG	0	0	354741.6015625	N/A	FALSE
FR_Bladder	FR	Bladder	ATCCGGAGATTT	0	0	354741.6015625	N/A	FALSE
FR_Bladder	FR	Bladder	ATGTGTGGGATA	0	0	354741.6015625	N/A	FALSE
FR_Bladder	FR	Bladder	CTGAAACGTCTT	0	0	354741.6015625	N/A	FALSE
FR_Bladder	FR	Bladder	ACATGAATCCAT	0	0	354741.6015625	N/A	FALSE
FR_Bladder	FR	Bladder	ACTATGGCAACC	0	0	354741.6015625	N/A	FALSE
FR_Bladder	FR	Bladder	CCTGAGGAATAG	0	0	354741.6015625	N/A	FALSE
FR_Bladder	FR	Bladder	CAAACCCGATTT	0	0	354741.6015625	N/A	FALSE
FR_Bladder	FR	Bladder	AAAGGAGCGTTC	0	0	354741.6015625	N/A	FALSE
FR_Bladder	FR	Bladder	CCTCAGGAACAG	0	0	354741.6015625	N/A	FALSE
FR_Bladder	FR	Bladder	TTTGTGGTTTGT	0	0	354741.6015625	N/A	FALSE
FR_Bladder	FR	Bladder	ATGTCTACTTAG	0	0	354741.6015625	N/A	FALSE
FR_Bladder	FR	Bladder	GCGTATGGTAAT	0	0	354741.6015625	N/A	FALSE
FR_Bladder	FR	Bladder	AGGAAGGATTTT	0	0	354741.6015625	N/A	FALSE
FR_Bladder	FR	Bladder	GTCCGACAGAT	0	0	354741.6015625	N/A	FALSE
FR_Bladder	FR	Bladder	CCCCCGGAAAGT	0	0	354741.6015625	N/A	FALSE
FR_Bladder	FR	Bladder	AGGATACAGGAT	0	0	354741.6015625	N/A	FALSE
FR_Bladder	FR	Bladder	CACCTCTCAAGG	0	0	354741.6015625	N/A	FALSE
FR_Bladder	FR	Bladder	CGCGTGGAGCCA	0	0	354741.6015625	N/A	FALSE
FR_Bladder	FR	Bladder	GACGACGGATGG	0	0	354741.6015625	N/A	FALSE
FR_Bladder	FR	Bladder	AGACAGTAGCGC	0	0	354741.6015625	N/A	FALSE
FR_Bladder	FR	Bladder	CCTTCAGCCCAG	0	0	354741.6015625	N/A	FALSE
FR_Bladder	FR	Bladder	CCCCACTAGCG	0	0	354741.6015625	N/A	FALSE
FR_Bladder	FR	Bladder	CTGAAAATGTCC	0	0	354741.6015625	N/A	FALSE
FR_Bladder	FR	Bladder	ACAGAGTGTCTT	0	0	354741.6015625	N/A	FALSE
FR_Bladder	FR	Bladder	CCCCCGCACAAT	0	0	354741.6015625	N/A	FALSE
FR_Bladder	FR	Bladder	ATTCCTGCTGGC	0	0	354741.6015625	N/A	FALSE
FR_Bladder	FR	Bladder	TCCCTTATAACG	0	0	354741.6015625	N/A	FALSE
FR_Bladder	FR	Bladder	CTTCACTTCATT	0	0	354741.6015625	N/A	FALSE
FR_Bladder	FR	Bladder	TACCTCGGCCG	0	0	354741.6015625	N/A	FALSE
FR_Bladder	FR	Bladder	ACTGTCCTCCGG	0	0	354741.6015625	N/A	FALSE
FR_Bladder	FR	Bladder	CGGGAGGCTTAA	0	0	354741.6015625	N/A	FALSE
FR_Bladder	FR	Bladder	AAATTGTACCCC	0	0	354741.6015625	N/A	FALSE
FR_Bladder	FR	Bladder	AATAGCCATAAA	0	0	354741.6015625	N/A	FALSE
FR_Bladder	FR	Bladder	TCGTTGGAGGTA	0	0	354741.6015625	N/A	FALSE
FR_Bladder	FR	Bladder	CATCATCAACT	0	0	354741.6015625	N/A	FALSE
FR_Bladder	FR	Bladder	GTTCCCCTAGTC	0	0	354741.6015625	N/A	FALSE
FR_Bladder	FR	Bladder	ATGTGGGCAGCT	0	0	354741.6015625	N/A	FALSE
FR_Bladder	FR	Bladder	CACAAGGATGTG	0	0	354741.6015625	N/A	FALSE
FR_Bladder	FR	Bladder	GCAAATCCTAC	0	0	354741.6015625	N/A	FALSE
FR_Bladder	FR	Bladder	AACAACACTAAT	0	0	354741.6015625	N/A	FALSE
FR_Bladder	FR	Bladder	CTGCGGGAGCTT	0	0	354741.6015625	N/A	FALSE
FR_Bladder	FR	Bladder	TTACACCAAGTT	0	0	354741.6015625	N/A	FALSE
FR_Bladder	FR	Bladder	GTTCCAA	0	0	354741.6015625	N/A	FALSE
FR_Bladder	FR	Bladder	AGTTTAACTAGG	0	0	354741.6015625	N/A	FALSE
FR_Bladder	FR	Bladder	ATATGCTATTCT	0	0	354741.6015625	N/A	FALSE
FR_Bladder	FR	Bladder	CCGAACGGGAGG	0	0	354741.6015625	N/A	FALSE
FR_Bladder	FR	Bladder	TCCTGTGGCGGT	0	0	354741.6015625	N/A	FALSE
FR_Bladder	FR	Bladder	CTGATCATCCCC	0	0	354741.6015625	N/A	FALSE
FR_Bladder	FR	Bladder	TCCAACGTATTT	0	0	354741.6015625	N/A	FALSE
FR_Bladder	FR	Bladder	CGGTCAAATCGA	0	0	354741.6015625	N/A	FALSE
FR_Bladder	FR	Bladder	GAATTACGGGT	131.453	0.000370561	354741.6015625	N/A	FALSE
FR_Bladder	FR	Bladder	GCGTAGGTGGGG	0	0	354741.6015625	N/A	FALSE
FR_Bladder	FR	Bladder	CGGGATGCACGC	0	0	354741.6015625	N/A	FALSE
FR_Bladder	FR	Bladder	CTCCAGATGCGG	0	0	354741.6015625	N/A	FALSE
FR_Bladder	FR	Bladder	TCGTTAGAGTTC	0	0	354741.6015625	N/A	FALSE
FR_Bladder	FR	Bladder	CATGATGACTCG	0	0	354741.6015625	N/A	FALSE
FR_Bladder	FR	Bladder	CCTCGCCACCTT	0	0	354741.6015625	N/A	FALSE
FR_Bladder	FR	Bladder	ACGTCTCCTGCC	0	0	354741.6015625	N/A	FALSE
FR_Bladder	FR	Bladder	CAAGTGCCAGCC	0	0	354741.6015625	N/A	FALSE
FR_Bladder	FR	Bladder	ACTCTCACGGCG	0	0	354741.6015625	N/A	FALSE
FR_Bladder	FR	Bladder	ACTATAGTACGT	0	0	354741.6015625	N/A	FALSE
FR_Bladder	FR	Bladder	CGAATTTGGGCG	0	0	354741.6015625	N/A	FALSE
FR_Bladder	FR	Bladder	ACATGGGCCGTT	0	0	354741.6015625	N/A	FALSE
FR_Bladder	FR	Bladder	TTAACCG	0	0	354741.6015625	N/A	FALSE
FR_Bladder	FR	Bladder	ACGCCAAATTTA	0	0	354741.6015625	N/A	FALSE
FR_Bladder	FR	Bladder	CTAGCCTCTCAT	0	0	354741.6015625	N/A	FALSE
FR_Bladder	FR	Bladder	CTCATGCT	0	0	354741.6015625	N/A	FALSE
FR_Bladder	FR	Bladder	AACGAGACTTTA	0	0	354741.6015625	N/A	FALSE
FR_Bladder	FR	Bladder	CCAATGATCTAG	0	0	354741.6015625	N/A	FALSE
FR_Bladder	FR	Bladder	GATAAAGCCTTT	0	0	354741.6015625	N/A	FALSE
FR_Bladder	FR	Bladder	GCCACAGTCATG	0	0	354741.6015625	N/A	FALSE
FR_Bladder	FR	Bladder	TTCATCGGGAGT	0	0	354741.6015625	N/A	FALSE
FR_Bladder	FR	Bladder	CGGATGGCTGCT	0	0	354741.6015625	N/A	FALSE
FR_Bladder	FR	Bladder	TAGTCTTTGATT	0	0	354741.6015625	N/A	FALSE
FR_Bladder	FR	Bladder	ATCTCTGATCTG	0	0	354741.6015625	N/A	FALSE
FR_Bladder	FR	Bladder	GTTATGCTGAGT	0	0	354741.6015625	N/A	FALSE
FR_Bladder	FR	Bladder	CCCCAGGGGAT	0	0	354741.6015625	N/A	FALSE
FR_Bladder	FR	Bladder	ATCACTCGAATG	0	0	354741.6015625	N/A	FALSE
FR_Bladder	FR	Bladder	CTCCTTGGCCTG	0	0	354741.6015625	N/A	FALSE
FR_Bladder	FR	Bladder	GGCGCGAGTGTT	0	0	354741.6015625	N/A	FALSE
FR_Bladder	FR	Bladder	ACAATAACCGGCG	0	0	354741.6015625	N/A	FALSE
FR_Bladder	FR	Bladder	ACGGAAAATAGG	0	0	354741.6015625	N/A	FALSE
FR_Bladder	FR	Bladder	CCTTCGGCCAGC	0	0	354741.6015625	N/A	FALSE
FR_Bladder	FR	Bladder	AGCTAGGGCTAG	0	0	354741.6015625	N/A	FALSE
FR_Bladder	FR	Bladder	TGCCAGGCAATG	0	0	354741.6015625	N/A	FALSE
FR_Bladder	FR	Bladder	GACAGTACACTA	0	0	354741.6015625	N/A	FALSE
FR_Bladder	FR	Bladder	CTTTAAGCATTG	0	0	354741.6015625	N/A	FALSE
FR_Bladder	FR	Bladder	GCACATTAAGGA	0	0	354741.6015625	N/A	FALSE
FR_Bladder	FR	Bladder	CCCAGAATCTTC	0	0	354741.6015625	N/A	FALSE
FR_Bladder	FR	Bladder	AATACTAGCGGG	0	0	354741.6015625	N/A	FALSE
FR_Bladder	FR	Bladder	GACAAGTGTTAT	0	0	354741.6015625	N/A	FALSE
FR_Bladder	FR	Bladder	CAAAGCGCGTAA	0	0	354741.6015625	N/A	FALSE
FR_Bladder	FR	Bladder	TATCGATG	0	0	354741.6015625	N/A	FALSE
FR_Bladder	FR	Bladder	ATACTACTTGTG	0	0	354741.6015625	N/A	FALSE
FR_Bladder	FR	Bladder	CTGAACCTAACT	0	0	354741.6015625	N/A	FALSE
FR_Bladder	FR	Bladder	TTAACAAAGTCT	0	0	354741.6015625	N/A	FALSE
FR_Bladder	FR	Bladder	CGAACCCCGGGT	0	0	354741.6015625	N/A	FALSE
FR_Bladder	FR	Bladder	CACAGTCTCTCC	0	0	354741.6015625	N/A	FALSE
FR_Bladder	FR	Bladder	AAACCTCAACCT	0	0	354741.6015625	N/A	FALSE
FR_Bladder	FR	Bladder	GGTATCCTTCTT	0	0	354741.6015625	N/A	FALSE
FR_Bladder	FR	Bladder	GCTCTCCCTTTG	0	0	354741.6015625	N/A	FALSE
FR_Bladder	FR	Bladder	GGCATATGCACT	0	0	354741.6015625	N/A	FALSE
FR_Bladder	FR	Bladder	ACGTCAACCAAT	0	0	354741.6015625	N/A	FALSE
FR_Bladder	FR	Bladder	AACTAAGTTTAT	0	0	354741.6015625	N/A	FALSE
FR_Bladder	FR	Bladder	TTGCTGGCGACT	0	0	354741.6015625	N/A	FALSE
FR_Bladder	FR	Bladder	CTTTCCTGGTTG	0	0	354741.6015625	N/A	FALSE
FR_Bladder	FR	Bladder	GGCAGTTGCATC	0	0	354741.6015625	N/A	FALSE
FR_Bladder	FR	Bladder	TTCCTTCGCTTA	0	0	354741.6015625	N/A	FALSE
FR_Bladder	FR	Bladder	AAGCCCGTCGCT	0	0	354741.6015625	N/A	FALSE
FR_Bladder	FR	Bladder	ATTATCATTCGG	0	0	354741.6015625	N/A	FALSE
FR_Bladder	FR	Bladder	GGGTATATCGT	0	0	354741.6015625	N/A	FALSE
FR_Bladder	FR	Bladder	CCGTTTGGGCAC	0	0	354741.6015625	N/A	FALSE
FR_Bladder	FR	Bladder	TTCCCTAGAACA	0	0	354741.6015625	N/A	FALSE
FR_Bladder	FR	Bladder	CATCTTCATCC	0	0	354741.6015625	N/A	FALSE
FR_Bladder	FR	Bladder	CTCGCTAGGAGG	0	0	354741.6015625	N/A	FALSE
FR_Bladder	FR	Bladder	ACTCAGGTAGAG	0	0	354741.6015625	N/A	FALSE
FR_Bladder	FR	Bladder	GGTCATTAGAAC	0	0	354741.6015625	N/A	FALSE
FR_Bladder	FR	Bladder	ATTTGGGACGGG	0	0	354741.6015625	N/A	FALSE
FR_Bladder	FR	Bladder	ATCACAGTTATA	0	0	354741.6015625	N/A	FALSE
FR_Bladder	FR	Bladder	GAATGTGTCACT	0	0	354741.6015625	N/A	FALSE
FR_Bladder	FR	Bladder	TCCAGCGACCTC	0	0	354741.6015625	N/A	FALSE
FR_Bladder	FR	Bladder	CGTATGGTTGCT	0	0	354741.6015625	N/A	FALSE
FR_Bladder	FR	Bladder	ATACCCCTCGGA	0	0	354741.6015625	N/A	FALSE
FR_Bladder	FR	Bladder	CAACTGATCAGA	0	0	354741.6015625	N/A	FALSE
FR_Bladder	FR	Bladder	ATATAAGACAGG	0	0	354741.6015625	N/A	FALSE
FR_Bladder	FR	Bladder	CGGTAGGAGTAT	0	0	354741.6015625	N/A	FALSE
FR_Bladder	FR	Bladder	TGTTGCGATTGG	0	0	354741.6015625	N/A	FALSE
FR_Bladder	FR	Bladder	CTTGATCACCTG	0	0	354741.6015625	N/A	FALSE
FR_Bladder	FR	Bladder	GATCTCCTTAAA	0	0	354741.6015625	N/A	FALSE
FR_Bladder	FR	Bladder	AATTACACTCTA	0	0	354741.6015625	N/A	FALSE
FR_Bladder	FR	Bladder	CACACCGACTTC	0	0	354741.6015625	N/A	FALSE
FR_Bladder	FR	Bladder	CCGCCCCTGTTA	0	0	354741.6015625	N/A	FALSE
FR_Bladder	FR	Bladder	TCTGAACTGATC	0	0	354741.6015625	N/A	FALSE
FR_Bladder	FR	Bladder	CCGACTCTAGTG	0	0	354741.6015625	N/A	FALSE
FR_Bladder	FR	Bladder	GCCACTCCCAGT	0	0	354741.6015625	N/A	FALSE
FR_Bladder	FR	Bladder	GTCCTTATCGGA	0	0	354741.6015625	N/A	FALSE
FR_Bladder	FR	Bladder	TTCGCCGTATTT	0	0	354741.6015625	N/A	FALSE
FR_Bladder	FR	Bladder	ATCCGGATCGCT	0	0	354741.6015625	N/A	FALSE
FR_Bladder	FR	Bladder	TACTGTCGCATA	0	0	354741.6015625	N/A	FALSE
FR_Bladder	FR	Bladder	CGGAGCGCTGCC	0	0	354741.6015625	N/A	FALSE
FR_Bladder	FR	Bladder	CCGCACGGGCGAT	0	0	354741.6015625	N/A	FALSE
FR_Bladder	FR	Bladder	TCGACAAATACT	0	0	354741.6015625	N/A	FALSE
FR_Bladder	FR	Bladder	AGCCTTGGTCGT	0	0	354741.6015625	N/A	FALSE
FR_Bladder	FR	Bladder	GATCATTCAGTG	0	0	354741.6015625	N/A	FALSE
FR_Bladder	FR	Bladder	TAGCCCGGTTG	0	0	354741.6015625	N/A	FALSE
FR_Bladder	FR	Bladder	GCGGAGGTGGGT	0	0	354741.6015625	N/A	FALSE
FR_Bladder	FR	Bladder	CATATGCTGGTT	0	0	354741.6015625	N/A	FALSE
FR_Bladder	FR	Bladder	CTCAAGACTGTG	0	0	354741.6015625	N/A	FALSE
FR_Bladder	FR	Bladder	TTGCGCACTCGC	0	0	354741.6015625	N/A	FALSE
FR_Bladder	FR	Bladder	AGTTAGACAAAA	0	0	354741.6015625	N/A	FALSE
FR_Bladder	FR	Bladder	TGCTACAGGAAG	0	0	354741.6015625	N/A	FALSE
FR_Bladder	FR	Bladder	AAGCTGAGATTG	0	0	354741.6015625	N/A	FALSE
FR_Bladder	FR	Bladder	CACCATCCCTAT	0	0	354741.6015625	N/A	FALSE
FR_Bladder	FR	Bladder	GAACGTACGTGA	0	0	354741.6015625	N/A	FALSE
FR_Bladder	FR	Bladder	AACCATGTTACC	0	0	354741.6015625	N/A	FALSE
FR_Bladder	FR	Bladder	TCTATAGCTGCG	0	0	354741.6015625	N/A	FALSE
FR_Bladder	FR	Bladder	GTAGGCCGAGTT	0	0	354741.6015625	N/A	FALSE
FR_Bladder	FR	Bladder	GTGACGAAGCAA	0	0	354741.6015625	N/A	FALSE
FR_Bladder	FR	Bladder	CATCGCTATATT	0	0	354741.6015625	N/A	FALSE
FR_Bladder	FR	Bladder	GGGTTTAGTATT	0	0	354741.6015625	N/A	FALSE
FR_Bladder	FR	Bladder	CACATAGGTTGG	0	0	354741.6015625	N/A	FALSE
FR_Bladder	FR	Bladder	ACGTCCAACT	0	0	354741.6015625	N/A	FALSE
FR_Bladder	FR	Bladder	TGGCCAGGTATA	0	0	354741.6015625	N/A	FALSE
FR_Bladder	FR	Bladder	TACCTCCCACAG	0	0	354741.6015625	N/A	FALSE
FR_Bladder	FR	Bladder	ATGAAGCTAAAA	0	0	354741.6015625	N/A	FALSE
FR_Bladder	FR	Bladder	CCCAATAGTGAT	0	0	354741.6015625	N/A	FALSE
FR_Bladder	FR	Bladder	AAGAATACTGAA	13.7824	3.8852e-05	354741.6015625	N/A	FALSE
FR_Bladder	FR	Bladder	CTACGCCACACT	0	0	354741.6015625	N/A	FALSE
FR_Bladder	FR	Bladder	CTGCTCCCAGTG	0	0	354741.6015625	N/A	FALSE
FR_Bladder	FR	Bladder	TTGAAGCCTAAT	0	0	354741.6015625	N/A	FALSE
FR_Bladder	FR	Bladder	GCAGTTGGTAGA	0	0	354741.6015625	N/A	FALSE
FR_Bladder	FR	Bladder	CCCGCCCGGTAT	0	0	354741.6015625	N/A	FALSE
FR_Bladder	FR	Bladder	AGAAATCTCGAA	0	0	354741.6015625	N/A	FALSE
FR_Bladder	FR	Bladder	TCACTGAGTGGA	0	0	354741.6015625	N/A	FALSE
FR_Bladder	FR	Bladder	AAGAACTAATCT	0	0	354741.6015625	N/A	FALSE
FR_Bladder	FR	Bladder	TCGCTCCTCAAG	0	0	354741.6015625	N/A	FALSE
FR_Bladder	FR	Bladder	CCTCTCTAAATG	0	0	354741.6015625	N/A	FALSE
FR_Bladder	FR	Bladder	GCCCAAAAAAC	0	0	354741.6015625	N/A	FALSE
FR_Bladder	FR	Bladder	ACATGGGTGAAC	0	0	354741.6015625	N/A	FALSE
FR_Bladder	FR	Bladder	CTATTCCACTAT	0	0	354741.6015625	N/A	FALSE
FR_Bladder	FR	Bladder	CTCCCTGGTTTG	0	0	354741.6015625	N/A	FALSE
FR_Bladder	FR	Bladder	CCTTCGGCGGGT	0	0	354741.6015625	N/A	FALSE
FR_Bladder	FR	Bladder	AAGCTCCGAATG	0	0	354741.6015625	N/A	FALSE
FR_Bladder	FR	Bladder	CAGACTGGAACG	0	0	354741.6015625	N/A	FALSE
FR_Bladder	FR	Bladder	CCCCCCTCTTAT	0	0	354741.6015625	N/A	FALSE
FR_Bladder	FR	Bladder	ATTATGCCTAGT	0	0	354741.6015625	N/A	FALSE
FR_Bladder	FR	Bladder	GCCCGACTATAA	0	0	354741.6015625	N/A	FALSE
FR_Bladder	FR	Bladder	TTCTACCCCCTA	0	0	354741.6015625	N/A	FALSE
FR_Bladder	FR	Bladder	TGTTTTTGCTAG	0	0	354741.6015625	N/A	FALSE
FR_Bladder	FR	Bladder	TTGCAGGAGATG	0	0	354741.6015625	N/A	FALSE
FR_Bladder	FR	Bladder	CATAAGATGCGA	0	0	354741.6015625	N/A	FALSE
FR_Bladder	FR	Bladder	TAAAGTGCTGAT	0	0	354741.6015625	N/A	FALSE
FR_Bladder	FR	Bladder	ACGTCCTTGGGT	0	0	354741.6015625	N/A	FALSE
FR_Bladder	FR	Bladder	CAGAGGTCTGGA	0	0	354741.6015625	N/A	FALSE
FR_Bladder	FR	Bladder	CATCGTGTCGAG	0	0	354741.6015625	N/A	FALSE
FR_Bladder	FR	Bladder	GTTTTGGCAGCA	0	0	354741.6015625	N/A	FALSE
FR_Bladder	FR	Bladder	ACGAGGGGAGAA	0	0	354741.6015625	N/A	FALSE
FR_Bladder	FR	Bladder	TACCATCTGTAT	0	0	354741.6015625	N/A	FALSE
FR_Bladder	FR	Bladder	GTACGGCTACAA	0	0	354741.6015625	N/A	FALSE
FR_Bladder	FR	Bladder	CCTAACAAAGTG	0	0	354741.6015625	N/A	FALSE
FR_Bladder	FR	Bladder	AATGTTGTCGTC	0	0	354741.6015625	N/A	FALSE
FR_Bladder	FR	Bladder	ATTCTACGTG	0	0	354741.6015625	N/A	FALSE
FR_Bladder	FR	Bladder	CTCCGCCGGATG	0	0	354741.6015625	N/A	FALSE
FR_Bladder	FR	Bladder	AAATTCCATGGC	0	0	354741.6015625	N/A	FALSE
FR_Bladder	FR	Bladder	CCCCTACCTATA	0	0	354741.6015625	N/A	FALSE
FR_Bladder	FR	Bladder	ACTTGCGGATAT	0	0	354741.6015625	N/A	FALSE
FR_Bladder	FR	Bladder	TCTACGGGTGTA	0	0	354741.6015625	N/A	FALSE
FR_Bladder	FR	Bladder	CATGTGGTATTC	0	0	354741.6015625	N/A	FALSE
FR_Bladder	FR	Bladder	CCGCTCAGGAGT	0	0	354741.6015625	N/A	FALSE
FR_Bladder	FR	Bladder	ACTAGCCCTAAT	0	0	354741.6015625	N/A	FALSE
FR_Bladder	FR	Bladder	CGCATTTCATAG	0	0	354741.6015625	N/A	FALSE
FR_Bladder	FR	Bladder	ATCAGGATGTGA	0	0	354741.6015625	N/A	FALSE
FR_Bladder	FR	Bladder	AGACAGTAAAGC	0	0	354741.6015625	N/A	FALSE
FR_Bladder	FR	Bladder	ATTTAAGGTACA	0	0	354741.6015625	N/A	FALSE
FR_Bladder	FR	Bladder	CATAGCTAACAG	0	0	354741.6015625	N/A	FALSE
FR_Bladder	FR	Bladder	ATACATACCGGT	0	0	354741.6015625	N/A	FALSE
FR_Bladder	FR	Bladder	ACCACCAGGAGC	0	0	354741.6015625	N/A	FALSE
FR_Bladder	FR	Bladder	GGTGATATGTAT	0	0	354741.6015625	N/A	FALSE
FR_Bladder	FR	Bladder	CCTGCCCAGGTT	0	0	354741.6015625	N/A	FALSE
FR_Bladder	FR	Bladder	CTAGTCCGCGTT	0	0	354741.6015625	N/A	FALSE
FR_Bladder	FR	Bladder	CGACTCGATATT	0	0	354741.6015625	N/A	FALSE
FR_Bladder	FR	Bladder	GCATGCCTGTTA	0	0	354741.6015625	N/A	FALSE
FR_Bladder	FR	Bladder	GTAGATCATCGA	0	0	354741.6015625	N/A	FALSE
FR_Bladder	FR	Bladder	GGAAGTGTAGGG	0	0	354741.6015625	N/A	FALSE
FR_Bladder	FR	Bladder	TTAAGAACAGGG	0	0	354741.6015625	N/A	FALSE
FR_Bladder	FR	Bladder	TGCCCCGGTAAA	0	0	354741.6015625	N/A	FALSE
FR_Bladder	FR	Bladder	AACTGGGCGCG	0	0	354741.6015625	N/A	FALSE
FR_Bladder	FR	Bladder	TAATCTTGCCGG	0	0	354741.6015625	N/A	FALSE
FR_Bladder	FR	Bladder	TAAATGGTCATA	0	0	354741.6015625	N/A	FALSE
FR_Bladder	FR	Bladder	CTAAAGAAGTAT	0	0	354741.6015625	N/A	FALSE
FR_Bladder	FR	Bladder	ACCTTGGCCACG	0	0	354741.6015625	N/A	FALSE
FR_Bladder	FR	Bladder	CCTGGGAGGCTT	0	0	354741.6015625	N/A	FALSE
FR_Bladder	FR	Bladder	GCGCACGAGAGA	0	0	354741.6015625	N/A	FALSE
FR_Bladder	FR	Bladder	TAATCCCCGGCT	0	0	354741.6015625	N/A	FALSE
FR_Bladder	FR	Bladder	AGAAAGAGCTAC	0	0	354741.6015625	N/A	FALSE
FR_Bladder	FR	Bladder	TGAAAGAG	0	0	354741.6015625	N/A	FALSE
FR_Bladder	FR	Bladder	AACATTTTAAGC	0	0	354741.6015625	N/A	FALSE
FR_Bladder	FR	Bladder	CACCATGCTTAT	0	0	354741.6015625	N/A	FALSE
FR_Bladder	FR	Bladder	TATCAGGTGTGT	0	0	354741.6015625	N/A	FALSE
FR_Bladder	FR	Bladder	GATTGGCGGAGG	0	0	354741.6015625	N/A	FALSE
FR_Bladder	FR	Bladder	ATCACTGAACGG	0	0	354741.6015625	N/A	FALSE
FR_Bladder	FR	Bladder	CAAATGGCTGGG	0	0	354741.6015625	N/A	FALSE
FR_Bladder	FR	Bladder	CAGAATTCGTT	0	0	354741.6015625	N/A	FALSE
FR_Bladder	FR	Bladder	GTTTACCATAAG	0	0	354741.6015625	N/A	FALSE
FR_Bladder	FR	Bladder	CCTTTGATAGTC	0	0	354741.6015625	N/A	FALSE
FR_Bladder	FR	Bladder	CCCCATGGCTCT	0	0	354741.6015625	N/A	FALSE
FR_Bladder	FR	Bladder	TCGGGTGGAGGG	0	0	354741.6015625	N/A	FALSE
FR_Bladder	FR	Bladder	AACTAGTATTAT	0	0	354741.6015625	N/A	FALSE
FR_Bladder	FR	Bladder	TAGCGGGCAAAG	0	0	354741.6015625	N/A	FALSE
FR_Bladder	FR	Bladder	ACTGGCGCTGAA	0	0	354741.6015625	N/A	FALSE
FR_Bladder	FR	Bladder	ATGAAGTTGTTG	0	0	354741.6015625	N/A	FALSE
FR_Bladder	FR	Bladder	CCTGCTTGTAGG	0	0	354741.6015625	N/A	FALSE
FR_Bladder	FR	Bladder	CGCCCAACAAAT	0	0	354741.6015625	N/A	FALSE
FR_Bladder	FR	Bladder	CCTGGGCTCTCA	0	0	354741.6015625	N/A	FALSE
FR_Bladder	FR	Bladder	TTGACGAGGTAG	0	0	354741.6015625	N/A	FALSE
FR_Bladder	FR	Bladder	GTGAAGGTGTGT	0	0	354741.6015625	N/A	FALSE
FR_Bladder	FR	Bladder	TACAAGAGGCGA	0	0	354741.6015625	N/A	FALSE
FR_Bladder	FR	Bladder	GACACCCGGGGT	0	0	354741.6015625	N/A	FALSE
FR_Bladder	FR	Bladder	TTAAATCTTG	0	0	354741.6015625	N/A	FALSE
FR_Bladder	FR	Bladder	ACCCTCTTTAGA	272.579	0.000768388	354741.6015625	N/A	FALSE
FR_Bladder	FR	Bladder	AGTGCAAATCAC	0	0	354741.6015625	N/A	FALSE
FR_Bladder	FR	Bladder	GCTTTGCCCAGG	0	0	354741.6015625	N/A	FALSE
FR_Bladder	FR	Bladder	CCTGCGACTTTT	0	0	354741.6015625	N/A	FALSE
FR_Bladder	FR	Bladder	TAAACCATAATA	0	0	354741.6015625	N/A	FALSE
FR_Bladder	FR	Bladder	TAGTTCAGTACG	0	0	354741.6015625	N/A	FALSE
FR_Bladder	FR	Bladder	CATGAAGGACGC	0	0	354741.6015625	N/A	FALSE
FR_Bladder	FR	Bladder	ATAGAGAGCGGC	9.9182	2.79589e-05	354741.6015625	N/A	FALSE
FR_Bladder	FR	Bladder	AGAACCACCCAG	0	0	354741.6015625	N/A	FALSE
FR_Bladder	FR	Bladder	TAAACTCCCATG	0	0	354741.6015625	N/A	FALSE
FR_Bladder	FR	Bladder	ACCCTTGGTAGA	0	0	354741.6015625	N/A	FALSE
FR_Bladder	FR	Bladder	CCCACCCGTAAT	0	0	354741.6015625	N/A	FALSE
FR_Bladder	FR	Bladder	GCGGCTAATACT	0	0	354741.6015625	N/A	FALSE
FR_Bladder	FR	Bladder	CTGGTGATCTGG	0	0	354741.6015625	N/A	FALSE
FR_Bladder	FR	Bladder	CTATAGGTGGCA	0	0	354741.6015625	N/A	FALSE
FR_Bladder	FR	Bladder	TATTGTGCTGGT	0	0	354741.6015625	N/A	FALSE
FR_Bladder	FR	Bladder	CCGACGACCCAT	0	0	354741.6015625	N/A	FALSE
FR_Bladder	FR	Bladder	CCCACCCTGTTT	0	0	354741.6015625	N/A	FALSE
FR_Bladder	FR	Bladder	TTGGCTATGACA	0	0	354741.6015625	N/A	FALSE
FR_Bladder	FR	Bladder	TTCTTGGGATTC	0	0	354741.6015625	N/A	FALSE
FR_Bladder	FR	Bladder	CTTATGGGAGGT	0	0	354741.6015625	N/A	FALSE
FR_Bladder	FR	Bladder	GCTACCAACCAT	0	0	354741.6015625	N/A	FALSE
FR_Bladder	FR	Bladder	ATTATACTCTAG	0	0	354741.6015625	N/A	FALSE
FR_Bladder	FR	Bladder	GTGACGGTGAGC	0	0	354741.6015625	N/A	FALSE
FR_Bladder	FR	Bladder	CCATACCAACAG	0	0	354741.6015625	N/A	FALSE
FR_Bladder	FR	Bladder	TTTAATTCTTGG	0	0	354741.6015625	N/A	FALSE
FR_Bladder	FR	Bladder	AGGTGGGACTGT	0	0	354741.6015625	N/A	FALSE
FR_Bladder	FR	Bladder	CAGAAGGATGTT	0	0	354741.6015625	N/A	FALSE
FR_Bladder	FR	Bladder	CTACCCCATGCG	0	0	354741.6015625	N/A	FALSE
FR_Bladder	FR	Bladder	AATACCTAGTTC	0	0	354741.6015625	N/A	FALSE
FR_Bladder	FR	Bladder	CCAAGGGCTTAT	0	0	354741.6015625	N/A	FALSE
FR_Bladder	FR	Bladder	AACAGCAAGAGG	0	0	354741.6015625	N/A	FALSE
FR_Bladder	FR	Bladder	TTGTTACTTCGT	0	0	354741.6015625	N/A	FALSE
FR_Bladder	FR	Bladder	TCAAGTAGTAAT	0	0	354741.6015625	N/A	FALSE
FR_Bladder	FR	Bladder	TATCTTTTGGTT	0	0	354741.6015625	N/A	FALSE
FR_Bladder	FR	Bladder	ACACTCGTTTCT	0	0	354741.6015625	N/A	FALSE
FR_Bladder	FR	Bladder	TAGCAGTTCAG	0	0	354741.6015625	N/A	FALSE
FR_Bladder	FR	Bladder	ATTCAGGGGGAG	0	0	354741.6015625	N/A	FALSE
FR_Bladder	FR	Bladder	TCCATGACCCGA	0	0	354741.6015625	N/A	FALSE
FR_Bladder	FR	Bladder	TATCGGCAAAGG	0	0	354741.6015625	N/A	FALSE
FR_Bladder	FR	Bladder	ATTTAAGTCAAA	0	0	354741.6015625	N/A	FALSE
FR_Bladder	FR	Bladder	AAGGCCTGGTAT	0	0	354741.6015625	N/A	FALSE
FR_Bladder	FR	Bladder	AATAGGCAGGCT	0	0	354741.6015625	N/A	FALSE
FR_Bladder	FR	Bladder	CAGGAGACCATG	0	0	354741.6015625	N/A	FALSE
FR_Bladder	FR	Bladder	CTTGTGTAGCTA	0	0	354741.6015625	N/A	FALSE
FR_Bladder	FR	Bladder	ACAGAGGGAACT	0	0	354741.6015625	N/A	FALSE
FR_Bladder	FR	Bladder	GTGTGGAGAAAA	0	0	354741.6015625	N/A	FALSE
FR_Bladder	FR	Bladder	GAGGCCGTGAGG	0	0	354741.6015625	N/A	FALSE
FR_Bladder	FR	Bladder	AAAGTCAGGCAG	0	0	354741.6015625	N/A	FALSE
FR_Bladder	FR	Bladder	CCAAGAAT	0	0	354741.6015625	N/A	FALSE
FR_Bladder	FR	Bladder	AAGGCCCCGACT	0	0	354741.6015625	N/A	FALSE
FR_Bladder	FR	Bladder	CCGTTCATTGCC	0	0	354741.6015625	N/A	FALSE
FR_Bladder	FR	Bladder	TCTGAGCCAGGG	0	0	354741.6015625	N/A	FALSE
FR_Bladder	FR	Bladder	CAAGTGGCGGAC	0	0	354741.6015625	N/A	FALSE
FR_Bladder	FR	Bladder	CCCCTGCGATTT	0	0	354741.6015625	N/A	FALSE
FR_Bladder	FR	Bladder	CGGCATGCGGGT	0	0	354741.6015625	N/A	FALSE
FR_Bladder	FR	Bladder	GCCGAATCATC	0	0	354741.6015625	N/A	FALSE
FR_Bladder	FR	Bladder	TCAATGCCTTGA	0	0	354741.6015625	N/A	FALSE
FR_Bladder	FR	Bladder	AGGGATTGTAGT	0	0	354741.6015625	N/A	FALSE
FR_Bladder	FR	Bladder	AACCTGTGAACT	0	0	354741.6015625	N/A	FALSE
FR_Bladder	FR	Bladder	TGTATCCTAGC	0	0	354741.6015625	N/A	FALSE
FR_Bladder	FR	Bladder	AATAACGTGGGC	0	0	354741.6015625	N/A	FALSE
FR_Bladder	FR	Bladder	AATCCCTAAAAT	0	0	354741.6015625	N/A	FALSE
FR_Bladder	FR	Bladder	AGAGGCGTTACG	0	0	354741.6015625	N/A	FALSE
FR_Bladder	FR	Bladder	GATACTGGCAGT	0	0	354741.6015625	N/A	FALSE
FR_Bladder	FR	Bladder	GGGGATACTGTG	0	0	354741.6015625	N/A	FALSE
FR_Bladder	FR	Bladder	CATCTTACAAGG	0	0	354741.6015625	N/A	FALSE
FR_Bladder	FR	Bladder	CCGCAGGCGAC	0	0	354741.6015625	N/A	FALSE
FR_Bladder	FR	Bladder	CCACCAGCAT	0	0	354741.6015625	N/A	FALSE
FR_Bladder	FR	Bladder	CTATGACCGCAT	0	0	354741.6015625	N/A	FALSE
FR_Bladder	FR	Bladder	ACTGTGGGCGGG	0	0	354741.6015625	N/A	FALSE
FR_Bladder	FR	Bladder	CCCCCCACCCGT	0	0	354741.6015625	N/A	FALSE
FR_Bladder	FR	Bladder	CTCGGTCCAAAG	0	0	354741.6015625	N/A	FALSE
FR_Bladder	FR	Bladder	GCAAACTTAAGA	0	0	354741.6015625	N/A	FALSE
FR_Bladder	FR	Bladder	TAGACCATAACA	0	0	354741.6015625	N/A	FALSE
FR_Bladder	FR	Bladder	GGCCGCCTTAGC	0	0	354741.6015625	N/A	FALSE
FR_Bladder	FR	Bladder	GATATAATCCAG	0	0	354741.6015625	N/A	FALSE
FR_Bladder	FR	Bladder	TGCTTAAAAGAA	0	0	354741.6015625	N/A	FALSE
FR_Bladder	FR	Bladder	CCCATTGGATGG	0	0	354741.6015625	N/A	FALSE
FR_Bladder	FR	Bladder	CTTCCCGTGTTG	0	0	354741.6015625	N/A	FALSE
FR_Bladder	FR	Bladder	CAAGGAATACTT	0	0	354741.6015625	N/A	FALSE
FR_Bladder	FR	Bladder	TCTAACTATACC	0	0	354741.6015625	N/A	FALSE
FR_Bladder	FR	Bladder	TTTGCTCTTCCG	0	0	354741.6015625	N/A	FALSE
FR_Bladder	FR	Bladder	ATCACCCCAGGG	0	0	354741.6015625	N/A	FALSE
FR_Bladder	FR	Bladder	ACCGGCAGCATT	0	0	354741.6015625	N/A	FALSE
FR_Bladder	FR	Bladder	GCAGATAGCCTG	0	0	354741.6015625	N/A	FALSE
FR_Bladder	FR	Bladder	GGGGGCCCGAGA	0	0	354741.6015625	N/A	FALSE
FR_Bladder	FR	Bladder	CGCATTACTTTC	0	0	354741.6015625	N/A	FALSE
FR_Bladder	FR	Bladder	TACTTTCTGCGC	0	0	354741.6015625	N/A	FALSE
FR_Bladder	FR	Bladder	CACCCCCCGGCT	0	0	354741.6015625	N/A	FALSE
FR_Bladder	FR	Bladder	AACCATAACA	0	0	354741.6015625	N/A	FALSE
FR_Bladder	FR	Bladder	TAACACTACCTT	0	0	354741.6015625	N/A	FALSE
FR_Bladder	FR	Bladder	TTTCTAATTATC	0	0	354741.6015625	N/A	FALSE
FR_Bladder	FR	Bladder	CTGGAGGTTCTA	0	0	354741.6015625	N/A	FALSE
FR_Bladder	FR	Bladder	TCTCAGTACAAG	0	0	354741.6015625	N/A	FALSE
FR_Bladder	FR	Bladder	ATATATCTTTGA	0	0	354741.6015625	N/A	FALSE
FR_Bladder	FR	Bladder	AAGAACCCATCG	0	0	354741.6015625	N/A	FALSE
FR_Bladder	FR	Bladder	ATTGATGTCAAG	0	0	354741.6015625	N/A	FALSE
FR_Bladder	FR	Bladder	ACTAGAGGGTT	0	0	354741.6015625	N/A	FALSE
FR_Bladder	FR	Bladder	ATCCTACATGTT	0	0	354741.6015625	N/A	FALSE
FR_Bladder	FR	Bladder	CCCCCGGCTATT	0	0	354741.6015625	N/A	FALSE
FR_Bladder	FR	Bladder	ACACCGCCGAAA	0	0	354741.6015625	N/A	FALSE
FR_Bladder	FR	Bladder	TATTGTTTTTGT	0	0	354741.6015625	N/A	FALSE
FR_Bladder	FR	Bladder	TCTATTAAGGAG	0	0	354741.6015625	N/A	FALSE
FR_Bladder	FR	Bladder	TTTTGCGCTCTC	0	0	354741.6015625	N/A	FALSE
FR_Bladder	FR	Bladder	GAATACTTCGGG	0	0	354741.6015625	N/A	FALSE
FR_Bladder	FR	Bladder	ATAACTGAGGGA	0	0	354741.6015625	N/A	FALSE
FR_Bladder	FR	Bladder	ATGTATTCTGTG	0	0	354741.6015625	N/A	FALSE
FR_Bladder	FR	Bladder	CCTCATTTATCC	0	0	354741.6015625	N/A	FALSE
FR_Bladder	FR	Bladder	GCGCCCAGGGCC	0	0	354741.6015625	N/A	FALSE
FR_Bladder	FR	Bladder	CGACCTCTCTCG	0	0	354741.6015625	N/A	FALSE
FR_Bladder	FR	Bladder	CGGCGCCGGGGA	0	0	354741.6015625	N/A	FALSE
FR_Bladder	FR	Bladder	CTGCATCAAATA	0	0	354741.6015625	N/A	FALSE
FR_Bladder	FR	Bladder	TGGTCAGAGGCA	0	0	354741.6015625	N/A	FALSE
FR_Bladder	FR	Bladder	TTGGAGGTCAAG	0	0	354741.6015625	N/A	FALSE
FR_Bladder	FR	Bladder	TTCAGTATACCG	0	0	354741.6015625	N/A	FALSE
FR_Bladder	FR	Bladder	ATGCCGAGGGGC	0	0	354741.6015625	N/A	FALSE
FR_Bladder	FR	Bladder	CGTCCTAGACTT	0	0	354741.6015625	N/A	FALSE
FR_Bladder	FR	Bladder	ACATGGCGATCG	0	0	354741.6015625	N/A	FALSE
FR_Bladder	FR	Bladder	TATGCCCTTTGA	0	0	354741.6015625	N/A	FALSE
FR_Bladder	FR	Bladder	TGCACCTCATTC	0	0	354741.6015625	N/A	FALSE
FR_Bladder	FR	Bladder	CCAACTGGCAAC	0	0	354741.6015625	N/A	FALSE
FR_Bladder	FR	Bladder	ACGTCTGACACC	0	0	354741.6015625	N/A	FALSE
FR_Bladder	FR	Bladder	AAGTAGTAATAT	0	0	354741.6015625	N/A	FALSE
FR_Bladder	FR	Bladder	TCACAGTAGGCG	0	0	354741.6015625	N/A	FALSE
FR_Bladder	FR	Bladder	AAGTCTCGTGGA	0	0	354741.6015625	N/A	FALSE
FR_Bladder	FR	Bladder	GGGCCATCCCG	0	0	354741.6015625	N/A	FALSE
FR_Bladder	FR	Bladder	GAACACCCTGGG	0	0	354741.6015625	N/A	FALSE
FR_Bladder	FR	Bladder	CCTGACGAGCGG	0	0	354741.6015625	N/A	FALSE
FR_Bladder	FR	Bladder	TCCACTACACCT	0	0	354741.6015625	N/A	FALSE
FR_Bladder	FR	Bladder	GACATAGTCCTT	0	0	354741.6015625	N/A	FALSE
FR_Bladder	FR	Bladder	AGACACATGAGG	325.044	0.000916285	354741.6015625	N/A	FALSE
FR_Bladder	FR	Bladder	CCTCTCTGAAGA	0	0	354741.6015625	N/A	FALSE
FR_Bladder	FR	Bladder	TGCTTCCTCCTT	0	0	354741.6015625	N/A	FALSE
FR_Bladder	FR	Bladder	CTCGTCGGCAGA	0	0	354741.6015625	N/A	FALSE
FR_Bladder	FR	Bladder	ATTATTCCGGGA	0	0	354741.6015625	N/A	FALSE
FR_Bladder	FR	Bladder	TCTGACATCCCC	0	0	354741.6015625	N/A	FALSE
FR_Bladder	FR	Bladder	CAAAGGCACTTT	0	0	354741.6015625	N/A	FALSE
FR_Bladder	FR	Bladder	TAGGCCGCGTC	0	0	354741.6015625	N/A	FALSE
FR_Bladder	FR	Bladder	GGGTTTAGTGTC	0	0	354741.6015625	N/A	FALSE
FR_Bladder	FR	Bladder	GGTGCCTGATCG	0	0	354741.6015625	N/A	FALSE
FR_Bladder	FR	Bladder	AGCGGTTGAATT	0	0	354741.6015625	N/A	FALSE
FR_Bladder	FR	Bladder	TGAGATGACATG	0	0	354741.6015625	N/A	FALSE
FR_Bladder	FR	Bladder	CCGAGGGCAACG	0	0	354741.6015625	N/A	FALSE
FR_Bladder	FR	Bladder	TTTAACGCTCAG	0	0	354741.6015625	N/A	FALSE
FR_Bladder	FR	Bladder	ATCACAGCTGCC	0	0	354741.6015625	N/A	FALSE
FR_Bladder	FR	Bladder	AAAGCAGGGAGA	11.1549	3.14452e-05	354741.6015625	N/A	FALSE
FR_Bladder	FR	Bladder	ATGAGTCGTAGA	0	0	354741.6015625	N/A	FALSE
FR_Bladder	FR	Bladder	ACGCGCAGTCTT	0	0	354741.6015625	N/A	FALSE
FR_Bladder	FR	Bladder	ACGTTAGGTAGC	0	0	354741.6015625	N/A	FALSE
FR_Bladder	FR	Bladder	GAAGTGGTCATT	0	0	354741.6015625	N/A	FALSE
FR_Bladder	FR	Bladder	GACCGTAAACGC	0	0	354741.6015625	N/A	FALSE
FR_Bladder	FR	Bladder	TGCCAGATTGTG	0	0	354741.6015625	N/A	FALSE
FR_Bladder	FR	Bladder	TTCCGTCGTTTA	0	0	354741.6015625	N/A	FALSE
FR_Bladder	FR	Bladder	ACTGGATGGGAA	0	0	354741.6015625	N/A	FALSE
FR_Bladder	FR	Bladder	ACATACGTCTTA	0	0	354741.6015625	N/A	FALSE
FR_Bladder	FR	Bladder	ATCCGCTGTTAG	0	0	354741.6015625	N/A	FALSE
FR_Bladder	FR	Bladder	TAAAACGGATCT	0	0	354741.6015625	N/A	FALSE
FR_Bladder	FR	Bladder	TTGAGGTCTACA	0	0	354741.6015625	N/A	FALSE
FR_Bladder	FR	Bladder	AACTACAGAGGT	0	0	354741.6015625	N/A	FALSE
FR_Bladder	FR	Bladder	GCCACTTCGACA	0	0	354741.6015625	N/A	FALSE
FR_Bladder	FR	Bladder	CTAACGGTTTTG	0	0	354741.6015625	N/A	FALSE
FR_Bladder	FR	Bladder	ACCGGCAAGGCG	0	0	354741.6015625	N/A	FALSE
FR_Bladder	FR	Bladder	TCTATGAGTTCG	0	0	354741.6015625	N/A	FALSE
FR_Bladder	FR	Bladder	CTTGTCGGCTCC	0	0	354741.6015625	N/A	FALSE
FR_Bladder	FR	Bladder	CGTCCGGCGGGG	0	0	354741.6015625	N/A	FALSE
FR_Bladder	FR	Bladder	GATAGGAGTTGC	0	0	354741.6015625	N/A	FALSE
FR_Bladder	FR	Bladder	CCAGATAATACG	0	0	354741.6015625	N/A	FALSE
FR_Bladder	FR	Bladder	CGTGCGGCGACT	0	0	354741.6015625	N/A	FALSE
FR_Bladder	FR	Bladder	GACAAGAACGCG	0	0	354741.6015625	N/A	FALSE
FR_Bladder	FR	Bladder	CTATGCGCCAAT	0	0	354741.6015625	N/A	FALSE
FR_Bladder	FR	Bladder	TGCGATGCTGGT	0	0	354741.6015625	N/A	FALSE
FR_Bladder	FR	Bladder	AATTAAGTGAGA	0	0	354741.6015625	N/A	FALSE
FR_Bladder	FR	Bladder	ACCCGGAGCCTG	0	0	354741.6015625	N/A	FALSE
FR_Bladder	FR	Bladder	AAGAAGACGACA	0	0	354741.6015625	N/A	FALSE
FR_Bladder	FR	Bladder	ATTTTGGCCAGA	0	0	354741.6015625	N/A	FALSE
FR_Bladder	FR	Bladder	CGAGATGTGTCC	0	0	354741.6015625	N/A	FALSE
FR_Bladder	FR	Bladder	CTGGGATATCGG	0	0	354741.6015625	N/A	FALSE
FR_Bladder	FR	Bladder	ATCCCCCCACTG	0	0	354741.6015625	N/A	FALSE
FR_Bladder	FR	Bladder	CCCCCGAATGCA	0	0	354741.6015625	N/A	FALSE
FR_Bladder	FR	Bladder	GCTCATGAGTCT	0	0	354741.6015625	N/A	FALSE
FR_Bladder	FR	Bladder	TACCGCGATCAT	0	0	354741.6015625	N/A	FALSE
FR_Bladder	FR	Bladder	ACTGCCATAGGT	0	0	354741.6015625	N/A	FALSE
FR_Bladder	FR	Bladder	TCATGGACAAGT	0	0	354741.6015625	N/A	FALSE
FR_Bladder	FR	Bladder	GACAGGGTGAAG	0	0	354741.6015625	N/A	FALSE
FR_Bladder	FR	Bladder	TTTTACGTGCAC	0	0	354741.6015625	N/A	FALSE
FR_Bladder	FR	Bladder	CTCGTAAACACT	0	0	354741.6015625	N/A	FALSE
FR_Bladder	FR	Bladder	TTGGAGATGGCC	0	0	354741.6015625	N/A	FALSE
FR_Bladder	FR	Bladder	AAACTGCGTTG	0	0	354741.6015625	N/A	FALSE
FR_Bladder	FR	Bladder	GCGGCTGGTGAG	0	0	354741.6015625	N/A	FALSE
FR_Bladder	FR	Bladder	AATGCTGAGCAT	0	0	354741.6015625	N/A	FALSE
FR_Bladder	FR	Bladder	TTACTTTCTGTT	0	0	354741.6015625	N/A	FALSE
FR_Bladder	FR	Bladder	ACGCAGATGGGG	0	0	354741.6015625	N/A	FALSE
FR_Bladder	FR	Bladder	TAGTGAAGGAGT	0	0	354741.6015625	N/A	FALSE
FR_Bladder	FR	Bladder	AAGGCTGCAAGG	0	0	354741.6015625	N/A	FALSE
FR_Bladder	FR	Bladder	CATCAAAGGAGG	0	0	354741.6015625	N/A	FALSE
FR_Bladder	FR	Bladder	GAGATTCGTTTG	0	0	354741.6015625	N/A	FALSE
FR_Bladder	FR	Bladder	AAAACCCGACGC	0	0	354741.6015625	N/A	FALSE
FR_Bladder	FR	Bladder	GGGCATGACTCT	0	0	354741.6015625	N/A	FALSE
FR_Bladder	FR	Bladder	AAATCCGGTTAT	0	0	354741.6015625	N/A	FALSE
FR_Bladder	FR	Bladder	CAAGCTGGCTCG	0	0	354741.6015625	N/A	FALSE
FR_Bladder	FR	Bladder	TTCCTAGTTATG	0	0	354741.6015625	N/A	FALSE
FR_Bladder	FR	Bladder	TATATGGACCAG	0	0	354741.6015625	N/A	FALSE
FR_Bladder	FR	Bladder	GCTCGGAAAAAA	0	0	354741.6015625	N/A	FALSE
FR_Bladder	FR	Bladder	GCCCTGGCCAGT	89.0118	0.00025092	354741.6015625	N/A	FALSE
FR_Bladder	FR	Bladder	TCCCGCATTGAG	0	0	354741.6015625	N/A	FALSE
FR_Bladder	FR	Bladder	AGGAATCTGGGG	0	0	354741.6015625	N/A	FALSE
FR_Bladder	FR	Bladder	TCCCAGCTAGTG	0	0	354741.6015625	N/A	FALSE
FR_Bladder	FR	Bladder	TTTTGGATTCAT	0	0	354741.6015625	N/A	FALSE
FR_Bladder	FR	Bladder	ATTGGACACTTA	0	0	354741.6015625	N/A	FALSE
FR_Bladder	FR	Bladder	AGGTCTTCTAAC	0	0	354741.6015625	N/A	FALSE
FR_Bladder	FR	Bladder	GCACTGGTATGC	0	0	354741.6015625	N/A	FALSE
FR_Bladder	FR	Bladder	CAGTTATATACC	0	0	354741.6015625	N/A	FALSE
FR_Bladder	FR	Bladder	TCTAATGCTA	0	0	354741.6015625	N/A	FALSE
FR_Bladder	FR	Bladder	GTCCACCGATTG	0	0	354741.6015625	N/A	FALSE
FR_Bladder	FR	Bladder	CATGTCTTCACA	0	0	354741.6015625	N/A	FALSE
FR_Bladder	FR	Bladder	GATGCCGTATAG	0	0	354741.6015625	N/A	FALSE
FR_Bladder	FR	Bladder	TCAGCTGGTATG	0	0	354741.6015625	N/A	FALSE
FR_Bladder	FR	Bladder	TAGGTGAATAAT	0	0	354741.6015625	N/A	FALSE
FR_Bladder	FR	Bladder	AAACGTAACTCC	0	0	354741.6015625	N/A	FALSE
FR_Bladder	FR	Bladder	CCTACAAAGTTA	0	0	354741.6015625	N/A	FALSE
FR_Bladder	FR	Bladder	GCATACATGGGG	0	0	354741.6015625	N/A	FALSE
FR_Bladder	FR	Bladder	TCAATTAGTGTT	0	0	354741.6015625	N/A	FALSE
FR_Bladder	FR	Bladder	CCTCTTACCTCT	0	0	354741.6015625	N/A	FALSE
FR_Bladder	FR	Bladder	ATCAACCAGGGT	0	0	354741.6015625	N/A	FALSE
FR_Bladder	FR	Bladder	GCATCTCCTGGC	0	0	354741.6015625	N/A	FALSE
FR_Bladder	FR	Bladder	AAACTTATAGG	0	0	354741.6015625	N/A	FALSE
FR_Bladder	FR	Bladder	ATGGGGGCCAAG	0	0	354741.6015625	N/A	FALSE
FR_Bladder	FR	Bladder	TATGAGGGATGA	0	0	354741.6015625	N/A	FALSE
FR_Bladder	FR	Bladder	CTCGCAGTAGG	0	0	354741.6015625	N/A	FALSE
FR_Bladder	FR	Bladder	GTTTCCCCGGAC	0	0	354741.6015625	N/A	FALSE
FR_Bladder	FR	Bladder	CGCAGGAATACA	0	0	354741.6015625	N/A	FALSE
FR_Bladder	FR	Bladder	CTGCATACGTTG	0	0	354741.6015625	N/A	FALSE
FR_Bladder	FR	Bladder	AGCGTTCTACCA	0	0	354741.6015625	N/A	FALSE
FR_Bladder	FR	Bladder	GGGAAGGGGGAT	0	0	354741.6015625	N/A	FALSE
FR_Bladder	FR	Bladder	ATTAAGCGTTGT	0	0	354741.6015625	N/A	FALSE
FR_Bladder	FR	Bladder	TTTTAGTGGAGT	0	0	354741.6015625	N/A	FALSE
FR_Bladder	FR	Bladder	GTAGATGAAATG	0	0	354741.6015625	N/A	FALSE
FR_Bladder	FR	Bladder	GGCGGAGAAAA	0	0	354741.6015625	N/A	FALSE
FR_Bladder	FR	Bladder	ACACCTGAGACC	0	0	354741.6015625	N/A	FALSE
FR_Bladder	FR	Bladder	AAAAGCTCATCA	0	0	354741.6015625	N/A	FALSE
FR_Bladder	FR	Bladder	GAGCTCGAACGT	0	0	354741.6015625	N/A	FALSE
FR_Bladder	FR	Bladder	CGTGAGACGGGT	0	0	354741.6015625	N/A	FALSE
FR_Bladder	FR	Bladder	GAATGAGTGGGC	0	0	354741.6015625	N/A	FALSE
FR_Bladder	FR	Bladder	TCAAGCTGAACT	0	0	354741.6015625	N/A	FALSE
FR_Bladder	FR	Bladder	TTTGCTGAGAGG	0	0	354741.6015625	N/A	FALSE
FR_Bladder	FR	Bladder	AACGTGTGTAGG	0	0	354741.6015625	N/A	FALSE
FR_Bladder	FR	Bladder	AACGGTCCCAGA	0	0	354741.6015625	N/A	FALSE
FR_Bladder	FR	Bladder	AGCAGTCGTGCG	0	0	354741.6015625	N/A	FALSE
FR_Bladder	FR	Bladder	CCTACCGCTGAC	0	0	354741.6015625	N/A	FALSE
FR_Bladder	FR	Bladder	AACGCCAGGGGT	0	0	354741.6015625	N/A	FALSE
FR_Bladder	FR	Bladder	CGCACTTTTCTG	0	0	354741.6015625	N/A	FALSE
FR_Bladder	FR	Bladder	CCTGATATCGGG	0	0	354741.6015625	N/A	FALSE
FR_Bladder	FR	Bladder	ACCGAGGACAAA	0	0	354741.6015625	N/A	FALSE
FR_Bladder	FR	Bladder	CCGGCGGGGTGT	0	0	354741.6015625	N/A	FALSE
FR_Bladder	FR	Bladder	ATCATTCACCTC	0	0	354741.6015625	N/A	FALSE
FR_Bladder	FR	Bladder	CCCCAATATACT	0	0	354741.6015625	N/A	FALSE
FR_Bladder	FR	Bladder	CTCAGAGCCTGT	0	0	354741.6015625	N/A	FALSE
FR_Bladder	FR	Bladder	CCACCTCCGAA	0	0	354741.6015625	N/A	FALSE
FR_Bladder	FR	Bladder	AATCGCGGTGAT	0	0	354741.6015625	N/A	FALSE
FR_Bladder	FR	Bladder	AATTATTCTATA	0	0	354741.6015625	N/A	FALSE
FR_Bladder	FR	Bladder	ATCTTGAGTATT	0	0	354741.6015625	N/A	FALSE
FR_Bladder	FR	Bladder	CAGCCAGGGCGA	0	0	354741.6015625	N/A	FALSE
FR_Bladder	FR	Bladder	TCTTTAGTCACG	0	0	354741.6015625	N/A	FALSE
FR_Bladder	FR	Bladder	TCCTACACACCG	0	0	354741.6015625	N/A	FALSE
FR_Bladder	FR	Bladder	CGCAGTGGAGTG	0	0	354741.6015625	N/A	FALSE
FR_Bladder	FR	Bladder	GGGCTGGCCTCT	0	0	354741.6015625	N/A	FALSE
FR_Bladder	FR	Bladder	CCTTTTCCAATG	0	0	354741.6015625	N/A	FALSE
FR_Bladder	FR	Bladder	TTAGTGTGTGGG	0	0	354741.6015625	N/A	FALSE
FR_Bladder	FR	Bladder	CCTCCCGAGCGC	0	0	354741.6015625	N/A	FALSE
FR_Bladder	FR	Bladder	ATACTCAGATAA	0	0	354741.6015625	N/A	FALSE
FR_Bladder	FR	Bladder	ACTAGCACTGCA	0	0	354741.6015625	N/A	FALSE
FR_Bladder	FR	Bladder	AGATGGGCTATC	0	0	354741.6015625	N/A	FALSE
FR_Bladder	FR	Bladder	GCCCGCGTAATG	0	0	354741.6015625	N/A	FALSE
FR_Bladder	FR	Bladder	TCCCAATAATAA	0	0	354741.6015625	N/A	FALSE
FR_Bladder	FR	Bladder	ACGGTCGGCTAT	0	0	354741.6015625	N/A	FALSE
FR_Bladder	FR	Bladder	GCACCTTAGAG	0	0	354741.6015625	N/A	FALSE
FR_Bladder	FR	Bladder	TCACCGATGAT	0	0	354741.6015625	N/A	FALSE
FR_Bladder	FR	Bladder	TCAGTGGTTGAG	0	0	354741.6015625	N/A	FALSE
FR_Bladder	FR	Bladder	CTTATCACTGAT	0	0	354741.6015625	N/A	FALSE
FR_Bladder	FR	Bladder	CCTCACAGCGTT	0	0	354741.6015625	N/A	FALSE
FR_Bladder	FR	Bladder	TGTTTTCGTATG	0	0	354741.6015625	N/A	FALSE
FR_Bladder	FR	Bladder	AACGTGCCGGGT	2432.21	0.00685628	354741.6015625	N/A	FALSE
FR_Bladder	FR	Bladder	CAATAGTCCGAC	0	0	354741.6015625	N/A	FALSE
FR_Bladder	FR	Bladder	CCGTATTACCTT	0	0	354741.6015625	N/A	FALSE
FR_Bladder	FR	Bladder	TACGTGGGCGGG	0	0	354741.6015625	N/A	FALSE
FR_Bladder	FR	Bladder	CTCAGTCTATAG	0	0	354741.6015625	N/A	FALSE
FR_Bladder	FR	Bladder	GATTAAATGGTG	0	0	354741.6015625	N/A	FALSE
FR_Bladder	FR	Bladder	TCAACTCATGGT	0	0	354741.6015625	N/A	FALSE
FR_Bladder	FR	Bladder	TTGCCCCACAGG	0	0	354741.6015625	N/A	FALSE
FR_Bladder	FR	Bladder	CCCACCTCTGCT	0	0	354741.6015625	N/A	FALSE
FR_Bladder	FR	Bladder	ATCACCGGACTT	0	0	354741.6015625	N/A	FALSE
FR_Bladder	FR	Bladder	ACTTTGGATATC	0	0	354741.6015625	N/A	FALSE
FR_Bladder	FR	Bladder	AACTAGACCCGC	0	0	354741.6015625	N/A	FALSE
FR_Bladder	FR	Bladder	AGAGGAGTATTC	0	0	354741.6015625	N/A	FALSE
FR_Bladder	FR	Bladder	CATACAGGTGCT	0	0	354741.6015625	N/A	FALSE
FR_Bladder	FR	Bladder	TCATCCGATTCG	0	0	354741.6015625	N/A	FALSE
FR_Bladder	FR	Bladder	TATGTGTCTACC	0	0	354741.6015625	N/A	FALSE
FR_Bladder	FR	Bladder	CTATGGATGATA	0	0	354741.6015625	N/A	FALSE
FR_Bladder	FR	Bladder	ACTAGGATTATG	0	0	354741.6015625	N/A	FALSE
FR_Bladder	FR	Bladder	TAGATCCAGCAA	0	0	354741.6015625	N/A	FALSE
FR_Bladder	FR	Bladder	AACTTGCCATAT	0	0	354741.6015625	N/A	FALSE
FR_Bladder	FR	Bladder	GTAGACCATCAA	0	0	354741.6015625	N/A	FALSE
FR_Bladder	FR	Bladder	AGCTTCGACAGA	0	0	354741.6015625	N/A	FALSE
FR_Bladder	FR	Bladder	TGCAGCACTCGG	0	0	354741.6015625	N/A	FALSE
FR_Bladder	FR	Bladder	TTGCCAACCCGT	0	0	354741.6015625	N/A	FALSE
FR_Bladder	FR	Bladder	GGACCCCTGTGG	0	0	354741.6015625	N/A	FALSE
FR_Bladder	FR	Bladder	TTTACCAGGTGC	0	0	354741.6015625	N/A	FALSE
FR_Bladder	FR	Bladder	CTCGCTCTCAGC	0	0	354741.6015625	N/A	FALSE
FR_Bladder	FR	Bladder	CCGCTTTGGTGT	0	0	354741.6015625	N/A	FALSE
FR_Bladder	FR	Bladder	TGCAGCGTCAGT	0	0	354741.6015625	N/A	FALSE
FR_Bladder	FR	Bladder	TAACAGAGGGCG	0	0	354741.6015625	N/A	FALSE
FR_Bladder	FR	Bladder	ATGGCCGGA	0	0	354741.6015625	N/A	FALSE
FR_Bladder	FR	Bladder	GGTACCGCGGAA	0	0	354741.6015625	N/A	FALSE
FR_Bladder	FR	Bladder	GTCATGACTCTT	0	0	354741.6015625	N/A	FALSE
FR_Bladder	FR	Bladder	ATTTACGACGAC	0	0	354741.6015625	N/A	FALSE
FR_Bladder	FR	Bladder	CCTTTGGCGGTA	0	0	354741.6015625	N/A	FALSE
FR_Bladder	FR	Bladder	CGCCCCCGATGT	0	0	354741.6015625	N/A	FALSE
FR_Bladder	FR	Bladder	TACCTGGCAAGG	0	0	354741.6015625	N/A	FALSE
FR_Bladder	FR	Bladder	TAAGTAGGTCAG	0	0	354741.6015625	N/A	FALSE
FR_Bladder	FR	Bladder	TACCATGGGTAT	0	0	354741.6015625	N/A	FALSE
FR_Bladder	FR	Bladder	CTCGCTAGCATG	0	0	354741.6015625	N/A	FALSE
FR_Bladder	FR	Bladder	TCACTGGGGACG	0	0	354741.6015625	N/A	FALSE
FR_Bladder	FR	Bladder	CAAAAGACTATC	0	0	354741.6015625	N/A	FALSE
FR_Bladder	FR	Bladder	TTTATCCTTGGA	0	0	354741.6015625	N/A	FALSE
FR_Bladder	FR	Bladder	ACTTAAAGTCGT	0	0	354741.6015625	N/A	FALSE
FR_Bladder	FR	Bladder	TAGGCGGGTCGT	0	0	354741.6015625	N/A	FALSE
FR_Bladder	FR	Bladder	ACAACCCTGAAG	0	0	354741.6015625	N/A	FALSE
FR_Bladder	FR	Bladder	TATACTATAAAG	0	0	354741.6015625	N/A	FALSE
FR_Bladder	FR	Bladder	GCAAGCAATCTG	0	0	354741.6015625	N/A	FALSE
FR_Bladder	FR	Bladder	TAAAGTTACACC	0	0	354741.6015625	N/A	FALSE
FR_Bladder	FR	Bladder	TACATAAGGTCG	0	0	354741.6015625	N/A	FALSE
FR_Bladder	FR	Bladder	CCTGGCCGACTG	0	0	354741.6015625	N/A	FALSE
FR_Bladder	FR	Bladder	TAACCTGGTAGA	0	0	354741.6015625	N/A	FALSE
FR_Bladder	FR	Bladder	CAGGTTTACGCA	0	0	354741.6015625	N/A	FALSE
FR_Bladder	FR	Bladder	CATATGACTTTA	0	0	354741.6015625	N/A	FALSE
FR_Bladder	FR	Bladder	TAACTCATTAAG	0	0	354741.6015625	N/A	FALSE
FR_Bladder	FR	Bladder	CATTTAGCCAAG	0	0	354741.6015625	N/A	FALSE
FR_Bladder	FR	Bladder	GTAGTCTGAACG	0	0	354741.6015625	N/A	FALSE
FR_Bladder	FR	Bladder	AAGGTGGTATTA	0	0	354741.6015625	N/A	FALSE
FR_Bladder	FR	Bladder	AATCAGAACTAG	0	0	354741.6015625	N/A	FALSE
FR_Bladder	FR	Bladder	CCTTCGGGGTAT	0	0	354741.6015625	N/A	FALSE
FR_Bladder	FR	Bladder	GCCCTCTGCGAC	0	0	354741.6015625	N/A	FALSE
FR_Bladder	FR	Bladder	ATGGGTTTCACT	0	0	354741.6015625	N/A	FALSE
FR_Bladder	FR	Bladder	TGTCAGGCCGGC	0	0	354741.6015625	N/A	FALSE
FR_Bladder	FR	Bladder	AAGTCGAGGACC	0	0	354741.6015625	N/A	FALSE
FR_Bladder	FR	Bladder	ATTGCCGGGTAA	0	0	354741.6015625	N/A	FALSE
FR_Bladder	FR	Bladder	GCCTACACCAAA	0	0	354741.6015625	N/A	FALSE
FR_Bladder	FR	Bladder	GTAGGTGATCTT	0	0	354741.6015625	N/A	FALSE
FR_Bladder	FR	Bladder	CACTATTCAAG	0	0	354741.6015625	N/A	FALSE
FR_Bladder	FR	Bladder	CATTTGCGTGTG	0	0	354741.6015625	N/A	FALSE
FR_Bladder	FR	Bladder	GAGACCATGGGA	0	0	354741.6015625	N/A	FALSE
FR_Bladder	FR	Bladder	GCTCGAACTGTT	0	0	354741.6015625	N/A	FALSE
FR_Bladder	FR	Bladder	AACTCTAGGCTA	0	0	354741.6015625	N/A	FALSE
FR_Bladder	FR	Bladder	ATAAAGGGCCTC	0	0	354741.6015625	N/A	FALSE
FR_Bladder	FR	Bladder	CTTTGGGAGAAG	0	0	354741.6015625	N/A	FALSE
FR_Bladder	FR	Bladder	GGCCTCGACTAA	0	0	354741.6015625	N/A	FALSE
FR_Bladder	FR	Bladder	TAGTATGAATAG	0	0	354741.6015625	N/A	FALSE
FR_Bladder	FR	Bladder	GAAACTTCAGGA	0	0	354741.6015625	N/A	FALSE
FR_Bladder	FR	Bladder	TAACATAAGTAG	0	0	354741.6015625	N/A	FALSE
FR_Bladder	FR	Bladder	TAGCTGTCTGCG	0	0	354741.6015625	N/A	FALSE
FR_Bladder	FR	Bladder	TATAAGTTACTC	0	0	354741.6015625	N/A	FALSE
FR_Bladder	FR	Bladder	ATGGGGGTAG	0	0	354741.6015625	N/A	FALSE
FR_Bladder	FR	Bladder	TCGCCTGGCAGT	0	0	354741.6015625	N/A	FALSE
FR_Bladder	FR	Bladder	CCTTATCGACGG	0	0	354741.6015625	N/A	FALSE
FR_Bladder	FR	Bladder	AATCCCGTTGAT	0	0	354741.6015625	N/A	FALSE
FR_Bladder	FR	Bladder	CTATGTCTGCGT	0	0	354741.6015625	N/A	FALSE
FR_Bladder	FR	Bladder	GCGCCTCTACTC	0	0	354741.6015625	N/A	FALSE
FR_Bladder	FR	Bladder	TCTTGTCTAGAG	0	0	354741.6015625	N/A	FALSE
FR_Bladder	FR	Bladder	CAGGGGGGCGAT	0	0	354741.6015625	N/A	FALSE
FR_Bladder	FR	Bladder	TCTCTACTTCAC	0	0	354741.6015625	N/A	FALSE
FR_Bladder	FR	Bladder	CTACTCCGTAGT	0	0	354741.6015625	N/A	FALSE
FR_Bladder	FR	Bladder	TACTCCTCTAGA	0	0	354741.6015625	N/A	FALSE
FR_Bladder	FR	Bladder	CCGTAGGCCGTT	0	0	354741.6015625	N/A	FALSE
FR_Bladder	FR	Bladder	GCTGAGGCAACT	0	0	354741.6015625	N/A	FALSE
FR_Bladder	FR	Bladder	GGGTTTCCGCGT	0	0	354741.6015625	N/A	FALSE
FR_Bladder	FR	Bladder	AAAGTTCGGTCC	0	0	354741.6015625	N/A	FALSE
FR_Bladder	FR	Bladder	GTAACGGAGTCA	0	0	354741.6015625	N/A	FALSE
FR_Bladder	FR	Bladder	CCGCCTTGTTAG	0	0	354741.6015625	N/A	FALSE
FR_Bladder	FR	Bladder	TCTATAGACGGT	0	0	354741.6015625	N/A	FALSE
FR_Bladder	FR	Bladder	GGCCATGGGGGA	0	0	354741.6015625	N/A	FALSE
FR_Bladder	FR	Bladder	TAACAGCAATGG	0	0	354741.6015625	N/A	FALSE
FR_Bladder	FR	Bladder	AGATTCCCATAG	0	0	354741.6015625	N/A	FALSE
FR_Bladder	FR	Bladder	CCATTGACCATT	0	0	354741.6015625	N/A	FALSE
FR_Bladder	FR	Bladder	CAGTGGGCTCCG	0	0	354741.6015625	N/A	FALSE
FR_Bladder	FR	Bladder	GCCCATCTGGAC	0	0	354741.6015625	N/A	FALSE
FR_Bladder	FR	Bladder	AGAGGCGTTATT	0	0	354741.6015625	N/A	FALSE
FR_Bladder	FR	Bladder	TTTCCCAGATGC	0	0	354741.6015625	N/A	FALSE
FR_Bladder	FR	Bladder	AATGTGGGGGTT	0	0	354741.6015625	N/A	FALSE
FR_Bladder	FR	Bladder	TATTGTGCTGGG	0	0	354741.6015625	N/A	FALSE
FR_Bladder	FR	Bladder	ACGGCCATTCTT	0	0	354741.6015625	N/A	FALSE
FR_Bladder	FR	Bladder	ACACTTAGGAAA	0	0	354741.6015625	N/A	FALSE
FR_Bladder	FR	Bladder	ATATACGCTTTT	0	0	354741.6015625	N/A	FALSE
FR_Bladder	FR	Bladder	GCCTTCCAAAGA	0	0	354741.6015625	N/A	FALSE
FR_Bladder	FR	Bladder	TCGAACGTCAGG	0	0	354741.6015625	N/A	FALSE
FR_Bladder	FR	Bladder	CCTGATCTGTCT	0	0	354741.6015625	N/A	FALSE
FR_Bladder	FR	Bladder	CAGACGGCGGTC	0	0	354741.6015625	N/A	FALSE
FR_Bladder	FR	Bladder	GCATTGAGAATG	0	0	354741.6015625	N/A	FALSE
FR_Bladder	FR	Bladder	ACGTTGGGGAAC	0	0	354741.6015625	N/A	FALSE
FR_Bladder	FR	Bladder	GGGATCGTCCTG	0	0	354741.6015625	N/A	FALSE
FR_Bladder	FR	Bladder	TCCTTGGGGGGG	0	0	354741.6015625	N/A	FALSE
FR_Bladder	FR	Bladder	CAGAACGCTAAG	0	0	354741.6015625	N/A	FALSE
FR_Bladder	FR	Bladder	TAAGATCGCTCT	0	0	354741.6015625	N/A	FALSE
FR_Bladder	FR	Bladder	TGATTCAGTGTC	0	0	354741.6015625	N/A	FALSE
FR_Bladder	FR	Bladder	TCCCTTTCAACA	0	0	354741.6015625	N/A	FALSE
FR_Bladder	FR	Bladder	AAAATCGCTGGT	0	0	354741.6015625	N/A	FALSE
FR_Bladder	FR	Bladder	CCGATCTTATGC	0	0	354741.6015625	N/A	FALSE
FR_Bladder	FR	Bladder	CCGGGTTACCGC	0	0	354741.6015625	N/A	FALSE
FR_Bladder	FR	Bladder	TTCTGGCAGGCA	0	0	354741.6015625	N/A	FALSE
FR_Bladder	FR	Bladder	GCCCTGACGGGG	0	0	354741.6015625	N/A	FALSE
FR_Bladder	FR	Bladder	CCCACCGGGACT	0	0	354741.6015625	N/A	FALSE
FR_Bladder	FR	Bladder	TGATATTTGTCT	0	0	354741.6015625	N/A	FALSE
FR_Bladder	FR	Bladder	AGGTATTA	0	0	354741.6015625	N/A	FALSE
FR_Bladder	FR	Bladder	GCGCCCGTGTTC	0	0	354741.6015625	N/A	FALSE
FR_Bladder	FR	Bladder	TAACCTGCGATG	0	0	354741.6015625	N/A	FALSE
FR_Bladder	FR	Bladder	TTGCCGCGCATC	0	0	354741.6015625	N/A	FALSE
FR_Bladder	FR	Bladder	GAGCTGAAGGGG	0	0	354741.6015625	N/A	FALSE
FR_Bladder	FR	Bladder	GCACTTAGTCCA	0	0	354741.6015625	N/A	FALSE
FR_Bladder	FR	Bladder	ATTGCTACCTCA	0	0	354741.6015625	N/A	FALSE
FR_Bladder	FR	Bladder	CTGAAGTGGCA	0	0	354741.6015625	N/A	FALSE
FR_Bladder	FR	Bladder	AGTATAAGGATT	0	0	354741.6015625	N/A	FALSE
FR_Bladder	FR	Bladder	TGCCACCATTCG	0	0	354741.6015625	N/A	FALSE
FR_Bladder	FR	Bladder	AATAGGCAAA	0	0	354741.6015625	N/A	FALSE
FR_Bladder	FR	Bladder	TTAATCATGTCG	0	0	354741.6015625	N/A	FALSE
FR_Bladder	FR	Bladder	GATCAGGCTGAC	0	0	354741.6015625	N/A	FALSE
FR_Bladder	FR	Bladder	TATACCCCTTCC	0	0	354741.6015625	N/A	FALSE
FR_Bladder	FR	Bladder	TATTGTCGGTCC	0	0	354741.6015625	N/A	FALSE
FR_Bladder	FR	Bladder	ACGCACCGTAGC	0	0	354741.6015625	N/A	FALSE
FR_Bladder	FR	Bladder	TCATTATCTAGG	0	0	354741.6015625	N/A	FALSE
FR_Bladder	FR	Bladder	AGGAGAAAGCGT	0	0	354741.6015625	N/A	FALSE
FR_Bladder	FR	Bladder	CAACGGTCTGTT	0	0	354741.6015625	N/A	FALSE
FR_Bladder	FR	Bladder	CAAACGGCTTAA	0	0	354741.6015625	N/A	FALSE
FR_Bladder	FR	Bladder	TTCTAGCAGCCA	0	0	354741.6015625	N/A	FALSE
FR_Bladder	FR	Bladder	AGCATTGCAAGG	0	0	354741.6015625	N/A	FALSE
FR_Bladder	FR	Bladder	CGTTGTCAAATT	0	0	354741.6015625	N/A	FALSE
FR_Bladder	FR	Bladder	ACCTGAAGGACT	0	0	354741.6015625	N/A	FALSE
FR_Bladder	FR	Bladder	CCTACCGAGAGG	0	0	354741.6015625	N/A	FALSE
FR_Bladder	FR	Bladder	CGAGGAATATTT	0	0	354741.6015625	N/A	FALSE
FR_Bladder	FR	Bladder	ACGACCAGGGGC	0	0	354741.6015625	N/A	FALSE
FR_Bladder	FR	Bladder	ATAAACGAGTTA	0	0	354741.6015625	N/A	FALSE
FR_Bladder	FR	Bladder	GGAAGCATACGG	0	0	354741.6015625	N/A	FALSE
FR_Bladder	FR	Bladder	TTTGGCGGGATG	0	0	354741.6015625	N/A	FALSE
FR_Bladder	FR	Bladder	CTTGGCTACCCC	0	0	354741.6015625	N/A	FALSE
FR_Bladder	FR	Bladder	AATACTTAGTGC	0	0	354741.6015625	N/A	FALSE
FR_Bladder	FR	Bladder	CCGGAACGATGA	0	0	354741.6015625	N/A	FALSE
FR_Bladder	FR	Bladder	GTAAGTCCAATT	0	0	354741.6015625	N/A	FALSE
FR_Bladder	FR	Bladder	ATTACTCTTGCC	0	0	354741.6015625	N/A	FALSE
FR_Bladder	FR	Bladder	CCGATGGGCCTG	0	0	354741.6015625	N/A	FALSE
FR_Bladder	FR	Bladder	GCGCAATCTTTG	0	0	354741.6015625	N/A	FALSE
FR_Bladder	FR	Bladder	AGAAGACGTAAT	0	0	354741.6015625	N/A	FALSE
FR_Bladder	FR	Bladder	AAGAGGACATTA	0	0	354741.6015625	N/A	FALSE
FR_Bladder	FR	Bladder	AATGCGTTCACT	0	0	354741.6015625	N/A	FALSE
FR_Bladder	FR	Bladder	TTCGAAATAGAT	0	0	354741.6015625	N/A	FALSE
FR_Bladder	FR	Bladder	GGAACCACTTCC	0	0	354741.6015625	N/A	FALSE
FR_Bladder	FR	Bladder	AGCCATATTTTC	0	0	354741.6015625	N/A	FALSE
FR_Bladder	FR	Bladder	CATAACCCTCCG	0	0	354741.6015625	N/A	FALSE
FR_Bladder	FR	Bladder	TCGGCCAAAGCT	0	0	354741.6015625	N/A	FALSE
FR_Bladder	FR	Bladder	TCCAAGGGAGTG	0	0	354741.6015625	N/A	FALSE
FR_Bladder	FR	Bladder	TAAACTCGCCAG	0	0	354741.6015625	N/A	FALSE
FR_Bladder	FR	Bladder	CCGCCTACTTTG	0	0	354741.6015625	N/A	FALSE
FR_Bladder	FR	Bladder	GCTTGTGCTCTG	0	0	354741.6015625	N/A	FALSE
FR_Bladder	FR	Bladder	TAAGTTGTTACA	0	0	354741.6015625	N/A	FALSE
FR_Bladder	FR	Bladder	CGATGTGTTGCA	0	0	354741.6015625	N/A	FALSE
FR_Bladder	FR	Bladder	GCAAACTTATTG	0	0	354741.6015625	N/A	FALSE
FR_Bladder	FR	Bladder	TAGTGAAGGCAT	0	0	354741.6015625	N/A	FALSE
FR_Bladder	FR	Bladder	CATGACCTTCGT	0	0	354741.6015625	N/A	FALSE
FR_Bladder	FR	Bladder	AACCAGACTCAC	0	0	354741.6015625	N/A	FALSE
FR_Bladder	FR	Bladder	GTTCAGCCCCCC	0	0	354741.6015625	N/A	FALSE
FR_Bladder	FR	Bladder	CTATATTTGACG	0	0	354741.6015625	N/A	FALSE
FR_Bladder	FR	Bladder	GACGAGAGAGGG	0	0	354741.6015625	N/A	FALSE
FR_Bladder	FR	Bladder	ACTCCAATTCAC	0	0	354741.6015625	N/A	FALSE
FR_Bladder	FR	Bladder	CCGGTGATAGCT	0	0	354741.6015625	N/A	FALSE
FR_Bladder	FR	Bladder	CCCTTTCGGTAG	0	0	354741.6015625	N/A	FALSE
FR_Bladder	FR	Bladder	TCGCCCTAATGA	0	0	354741.6015625	N/A	FALSE
FR_Bladder	FR	Bladder	AAAGACAGCTTC	0	0	354741.6015625	N/A	FALSE
FR_Bladder	FR	Bladder	TCGGCTAAGTGA	0	0	354741.6015625	N/A	FALSE
FR_Bladder	FR	Bladder	TTAGGGCTACTT	0	0	354741.6015625	N/A	FALSE
FR_Bladder	FR	Bladder	GAGCTCATCCGA	0	0	354741.6015625	N/A	FALSE
FR_Bladder	FR	Bladder	TGCAAGGGATCT	0	0	354741.6015625	N/A	FALSE
FR_Bladder	FR	Bladder	ATTTTTGACCCA	0	0	354741.6015625	N/A	FALSE
FR_Bladder	FR	Bladder	CCCACCCGGGAG	0	0	354741.6015625	N/A	FALSE
FR_Bladder	FR	Bladder	AAACTGGCGCAC	0	0	354741.6015625	N/A	FALSE
FR_Bladder	FR	Bladder	CTTCTTCGGATG	0	0	354741.6015625	N/A	FALSE
FR_Bladder	FR	Bladder	ATTCACTAGCTT	0	0	354741.6015625	N/A	FALSE
FR_Bladder	FR	Bladder	AACTTCGCTGAC	0	0	354741.6015625	N/A	FALSE
FR_Bladder	FR	Bladder	GCATACTAAGCG	0	0	354741.6015625	N/A	FALSE
FR_Bladder	FR	Bladder	AAAGCACCTAGG	0	0	354741.6015625	N/A	FALSE
FR_Bladder	FR	Bladder	CCAATGGGTCGC	0	0	354741.6015625	N/A	FALSE
FR_Bladder	FR	Bladder	CCGGGCTAAGTG	0	0	354741.6015625	N/A	FALSE
FR_Bladder	FR	Bladder	GAATCCAGGGCT	0	0	354741.6015625	N/A	FALSE
FR_Bladder	FR	Bladder	AAGGCGCAGGTG	0	0	354741.6015625	N/A	FALSE
FR_Bladder	FR	Bladder	GTTGCGCAGGGC	0	0	354741.6015625	N/A	FALSE
FR_Bladder	FR	Bladder	GCCGCCTAATC	0	0	354741.6015625	N/A	FALSE
FR_Bladder	FR	Bladder	TCGTAGGGAGGC	0	0	354741.6015625	N/A	FALSE
FR_Bladder	FR	Bladder	CCAGAGTTATGG	0	0	354741.6015625	N/A	FALSE
FR_Bladder	FR	Bladder	AGTATGTAAAGT	0	0	354741.6015625	N/A	FALSE
FR_Bladder	FR	Bladder	GCCGGTACGGGA	0	0	354741.6015625	N/A	FALSE
FR_Bladder	FR	Bladder	TACGTGGCGTTG	0	0	354741.6015625	N/A	FALSE
FR_Bladder	FR	Bladder	AAGAGGACTAGG	0	0	354741.6015625	N/A	FALSE
FR_Bladder	FR	Bladder	AATGCGCCGATT	0	0	354741.6015625	N/A	FALSE
FR_Bladder	FR	Bladder	AGGCTCCGGCAC	0	0	354741.6015625	N/A	FALSE
FR_Bladder	FR	Bladder	ATGTCTGGCTTA	0	0	354741.6015625	N/A	FALSE
FR_Bladder	FR	Bladder	ACCGCTAGCTG	0	0	354741.6015625	N/A	FALSE
FR_Bladder	FR	Bladder	TCTGTTCTCCTA	0	0	354741.6015625	N/A	FALSE
FR_Bladder	FR	Bladder	CCTGCCAGGTTG	0	0	354741.6015625	N/A	FALSE
FR_Bladder	FR	Bladder	GTACCTCGCTAA	0	0	354741.6015625	N/A	FALSE
FR_Bladder	FR	Bladder	CTGAACATGAGC	0	0	354741.6015625	N/A	FALSE
FR_Bladder	FR	Bladder	TATGATGGGATG	0	0	354741.6015625	N/A	FALSE
FR_Bladder	FR	Bladder	CTCGCCTACATT	0	0	354741.6015625	N/A	FALSE
FR_Bladder	FR	Bladder	CACTTCACCTAG	0	0	354741.6015625	N/A	FALSE
FR_Bladder	FR	Bladder	GTTTATCTTGAT	0	0	354741.6015625	N/A	FALSE
FR_Bladder	FR	Bladder	CAAATTCGAAAC	0	0	354741.6015625	N/A	FALSE
FR_Bladder	FR	Bladder	GCCCCGGGTGTG	0	0	354741.6015625	N/A	FALSE
FR_Bladder	FR	Bladder	CTTGAGATACCC	0	0	354741.6015625	N/A	FALSE
FR_Bladder	FR	Bladder	AGAATTCTCGTG	0	0	354741.6015625	N/A	FALSE
FR_Bladder	FR	Bladder	GGCTACACTCAT	0	0	354741.6015625	N/A	FALSE
FR_Bladder	FR	Bladder	CCTTTAGCTCTA	0	0	354741.6015625	N/A	FALSE
FR_Bladder	FR	Bladder	CTCTCTATATAC	0	0	354741.6015625	N/A	FALSE
FR_Bladder	FR	Bladder	TCATATCTCAGC	0	0	354741.6015625	N/A	FALSE
FR_Bladder	FR	Bladder	ATTTCAAGTCTA	0	0	354741.6015625	N/A	FALSE
FR_Bladder	FR	Bladder	TTAAGCTTAATG	0	0	354741.6015625	N/A	FALSE
FR_Bladder	FR	Bladder	TTGCAGGAGGCC	0	0	354741.6015625	N/A	FALSE
FR_Bladder	FR	Bladder	TGCTGGGTTATA	0	0	354741.6015625	N/A	FALSE
FR_Bladder	FR	Bladder	CACTCTGAGGAG	0	0	354741.6015625	N/A	FALSE
FR_Bladder	FR	Bladder	CTGGATGAGCGG	0	0	354741.6015625	N/A	FALSE
FR_Bladder	FR	Bladder	AGAATGAATGGG	0	0	354741.6015625	N/A	FALSE
FR_Bladder	FR	Bladder	TACATTCCTCGG	0	0	354741.6015625	N/A	FALSE
FR_Bladder	FR	Bladder	GAAGGCGACGTT	0	0	354741.6015625	N/A	FALSE
FR_Bladder	FR	Bladder	CAACTAAAGGTG	0	0	354741.6015625	N/A	FALSE
FR_Bladder	FR	Bladder	CTCAGCCGTAGA	0	0	354741.6015625	N/A	FALSE
FR_Bladder	FR	Bladder	AGTTGCATAACT	0	0	354741.6015625	N/A	FALSE
FR_Bladder	FR	Bladder	CGATTGAAGGGG	0	0	354741.6015625	N/A	FALSE
FR_Bladder	FR	Bladder	TGCGGGACCGGT	0	0	354741.6015625	N/A	FALSE
FR_Bladder	FR	Bladder	CCACCTACACAG	0	0	354741.6015625	N/A	FALSE
FR_Bladder	FR	Bladder	CTTGGATGGAAG	0	0	354741.6015625	N/A	FALSE
FR_Bladder	FR	Bladder	CACGTGCGAACA	0	0	354741.6015625	N/A	FALSE
FR_Bladder	FR	Bladder	CCTCAGGACCCA	0	0	354741.6015625	N/A	FALSE
FR_Bladder	FR	Bladder	TGCACGGGGTAG	0	0	354741.6015625	N/A	FALSE
FR_Bladder	FR	Bladder	AGTACTATCGAA	0	0	354741.6015625	N/A	FALSE
FR_Bladder	FR	Bladder	CTAGACGATAGT	0	0	354741.6015625	N/A	FALSE
FR_Bladder	FR	Bladder	TCCTAGAGCATA	0	0	354741.6015625	N/A	FALSE
FR_Bladder	FR	Bladder	TTGTTCACAGCG	0	0	354741.6015625	N/A	FALSE
FR_Bladder	FR	Bladder	CCTTCGGTTAAG	0	0	354741.6015625	N/A	FALSE
FR_Bladder	FR	Bladder	CTTCTAGCCTCG	0	0	354741.6015625	N/A	FALSE
FR_Bladder	FR	Bladder	CATTAGCATATC	0	0	354741.6015625	N/A	FALSE
FR_Bladder	FR	Bladder	ACTTAGCACCGT	0	0	354741.6015625	N/A	FALSE
FR_Brain	FR	Brain	CAACAC	2.39602	0.000350985	6826.56494140625	N/A	FALSE
FR_Brain	FR	Brain	GTACATGATTAG	0.0389884	5.71127e-06	6826.56494140625	N/A	FALSE
FR_Brain	FR	Brain	ACAACCATGTTA	0	0	6826.56494140625	N/A	FALSE
FR_Brain	FR	Brain	ACTACCATGTGA	0	0	6826.56494140625	N/A	FALSE
FR_Brain	FR	Brain	TACCACT	0	0	6826.56494140625	N/A	FALSE
FR_Brain	FR	Brain	ATTCGTCTAACG	0.300197	4.39748e-05	6826.56494140625	N/A	FALSE
FR_Brain	FR	Brain	CCAATCCTGAGT	0	0	6826.56494140625	N/A	FALSE
FR_Brain	FR	Brain	ACATATTGGAAG	51.5787	0.00755558	6826.56494140625	N/A	FALSE
FR_Brain	FR	Brain	GTTTATGAGG	0.861095	0.000126139	6826.56494140625	N/A	FALSE
FR_Brain	FR	Brain	TCAAGATAGGGT	0.38334	5.61541e-05	6826.56494140625	N/A	FALSE
FR_Brain	FR	Brain	TTTCTCGCTAGG	0.122033	1.78762e-05	6826.56494140625	N/A	FALSE
FR_Brain	FR	Brain	GTCTACATCTCG	0.129073	1.89075e-05	6826.56494140625	N/A	FALSE
FR_Brain	FR	Brain	AGTGG	0	0	6826.56494140625	N/A	FALSE
FR_Brain	FR	Brain	GGCTCTACGATG	2.00189	0.00029325	6826.56494140625	N/A	FALSE
FR_Brain	FR	Brain	GATATCCGTGCC	6.99785	0.00102509	6826.56494140625	N/A	FALSE
FR_Brain	FR	Brain	GCCTACGTACAT	0.0937903	1.3739e-05	6826.56494140625	N/A	FALSE
FR_Brain	FR	Brain	GACACTT	0	0	6826.56494140625	N/A	FALSE
FR_Brain	FR	Brain	ATCCTTAAATTC	0	0	6826.56494140625	N/A	FALSE
FR_Brain	FR	Brain	GACAACAATGGT	0.243994	3.57418e-05	6826.56494140625	N/A	FALSE
FR_Brain	FR	Brain	AGGGTGTCGAGA	0	0	6826.56494140625	N/A	FALSE
FR_Brain	FR	Brain	TGTCGTTGGTGT	0.360767	5.28475e-05	6826.56494140625	N/A	FALSE
FR_Brain	FR	Brain	GTGAATGCTTGC	2.56525	0.000375774	6826.56494140625	N/A	FALSE
FR_Brain	FR	Brain	GTCATAGAAAGA	0	0	6826.56494140625	N/A	FALSE
FR_Brain	FR	Brain	CCATTAGTTATT	0	0	6826.56494140625	N/A	FALSE
FR_Brain	FR	Brain	TTTGAGCAACAT	0	0	6826.56494140625	N/A	FALSE
FR_Brain	FR	Brain	GTACCCATCTCT	0.402706	5.8991e-05	6826.56494140625	N/A	FALSE
FR_Brain	FR	Brain	CATGTCGTGAAG	0.336079	4.92311e-05	6826.56494140625	N/A	FALSE
FR_Brain	FR	Brain	GTCGAGGTTTAT	0.15522	2.27377e-05	6826.56494140625	N/A	FALSE
FR_Brain	FR	Brain	AGTACCCGTTTG	2.24103	0.000328281	6826.56494140625	N/A	FALSE
FR_Brain	FR	Brain	CCGTCCGAGAT	16.1861	0.00237105	6826.56494140625	N/A	FALSE
FR_Brain	FR	Brain	CTCTGCCCACCG	0	0	6826.56494140625	N/A	FALSE
FR_Brain	FR	Brain	CCTATCCGTCAG	0	0	6826.56494140625	N/A	FALSE
FR_Brain	FR	Brain	CAATAAAAACGT	0	0	6826.56494140625	N/A	FALSE
FR_Brain	FR	Brain	GTAGGGGTTTAT	0	0	6826.56494140625	N/A	FALSE
FR_Brain	FR	Brain	TTCCCTCTCGAT	0	0	6826.56494140625	N/A	FALSE
FR_Brain	FR	Brain	TAAATAAAAGAG	0.108514	1.58958e-05	6826.56494140625	N/A	FALSE
FR_Brain	FR	Brain	CTGGTCGTTCGT	0	0	6826.56494140625	N/A	FALSE
FR_Brain	FR	Brain	ACAACCGGCAGG	0	0	6826.56494140625	N/A	FALSE
FR_Brain	FR	Brain	CGTAATAAACCT	0	0	6826.56494140625	N/A	FALSE
FR_Brain	FR	Brain	AGCTTCTAACTT	0	0	6826.56494140625	N/A	FALSE
FR_Brain	FR	Brain	CAAGATCTACAT	1.02558	0.000150233	6826.56494140625	N/A	FALSE
FR_Brain	FR	Brain	CGATAGGGTAGA	0	0	6826.56494140625	N/A	FALSE
FR_Brain	FR	Brain	ACGCTGTGGCAA	0.534764	7.83357e-05	6826.56494140625	N/A	FALSE
FR_Brain	FR	Brain	CCGCCAAAGTCG	0	0	6826.56494140625	N/A	FALSE
FR_Brain	FR	Brain	GTAATTAAAAGA	0	0	6826.56494140625	N/A	FALSE
FR_Brain	FR	Brain	CCGGATTC	0.180955	2.65075e-05	6826.56494140625	N/A	FALSE
FR_Brain	FR	Brain	TTTTGGGTACTG	0	0	6826.56494140625	N/A	FALSE
FR_Brain	FR	Brain	TATAGTATCT	0	0	6826.56494140625	N/A	FALSE
FR_Brain	FR	Brain	ACAACACATCTC	0	0	6826.56494140625	N/A	FALSE
FR_Brain	FR	Brain	CACACCGAAAGA	0	0	6826.56494140625	N/A	FALSE
FR_Brain	FR	Brain	GAATCGATGAGA	0	0	6826.56494140625	N/A	FALSE
FR_Brain	FR	Brain	AGATGTGATCCT	0	0	6826.56494140625	N/A	FALSE
FR_Brain	FR	Brain	GTCTACAAGACT	939.223	0.137584	6826.56494140625	N/A	FALSE
FR_Brain	FR	Brain	ACGAATAGAGCA	0	0	6826.56494140625	N/A	FALSE
FR_Brain	FR	Brain	ACTAATAAAAAA	0	0	6826.56494140625	N/A	FALSE
FR_Brain	FR	Brain	ACAAGAATAGGT	0	0	6826.56494140625	N/A	FALSE
FR_Brain	FR	Brain	GAATAACATGAA	0.0450349	6.59701e-06	6826.56494140625	N/A	FALSE
FR_Brain	FR	Brain	AAATAGAAAAGT	0	0	6826.56494140625	N/A	FALSE
FR_Brain	FR	Brain	ATCTTGGTAACA	0	0	6826.56494140625	N/A	FALSE
FR_Brain	FR	Brain	CATCCACTATGT	0	0	6826.56494140625	N/A	FALSE
FR_Brain	FR	Brain	ACATATACGAGG	0	0	6826.56494140625	N/A	FALSE
FR_Brain	FR	Brain	CTCACCAAGATG	0	0	6826.56494140625	N/A	FALSE
FR_Brain	FR	Brain	CAATAAACTTTG	0	0	6826.56494140625	N/A	FALSE
FR_Brain	FR	Brain	CCACGGCCTCT	0	0	6826.56494140625	N/A	FALSE
FR_Brain	FR	Brain	TACCCAAAGATC	0	0	6826.56494140625	N/A	FALSE
FR_Brain	FR	Brain	TCCCCCACATAA	0	0	6826.56494140625	N/A	FALSE
FR_Brain	FR	Brain	GGTGGCAGTGAC	0.130681	1.91431e-05	6826.56494140625	N/A	FALSE
FR_Brain	FR	Brain	GAAACAATGGTT	0	0	6826.56494140625	N/A	FALSE
FR_Brain	FR	Brain	ACAATAAAGGGT	0	0	6826.56494140625	N/A	FALSE
FR_Brain	FR	Brain	GTTTCCGTTGTA	0.822981	0.000120556	6826.56494140625	N/A	FALSE
FR_Brain	FR	Brain	CATTCGAAAGAT	0	0	6826.56494140625	N/A	FALSE
FR_Brain	FR	Brain	CGCACCGA	0	0	6826.56494140625	N/A	FALSE
FR_Brain	FR	Brain	AAAGAGAGGTGT	356.385	0.0522057	6826.56494140625	N/A	FALSE
FR_Brain	FR	Brain	ATCATATGCTC	0	0	6826.56494140625	N/A	FALSE
FR_Brain	FR	Brain	TCACACCTGTGT	0	0	6826.56494140625	N/A	FALSE
FR_Brain	FR	Brain	CGTATTGTGTGA	0	0	6826.56494140625	N/A	FALSE
FR_Brain	FR	Brain	GCAAACGAT	0	0	6826.56494140625	N/A	FALSE
FR_Brain	FR	Brain	CCAGACGTGACA	0	0	6826.56494140625	N/A	FALSE
FR_Brain	FR	Brain	CCTTGCTAGTGT	0	0	6826.56494140625	N/A	FALSE
FR_Brain	FR	Brain	ACCCAATCAGT	0	0	6826.56494140625	N/A	FALSE
FR_Brain	FR	Brain	CTACAAATAAAG	0	0	6826.56494140625	N/A	FALSE
FR_Brain	FR	Brain	AGCACCCTATAT	0	0	6826.56494140625	N/A	FALSE
FR_Brain	FR	Brain	ACGGGGTATC	0.320116	4.68926e-05	6826.56494140625	N/A	FALSE
FR_Brain	FR	Brain	ACCACA	0	0	6826.56494140625	N/A	FALSE
FR_Brain	FR	Brain	CGGA	0	0	6826.56494140625	N/A	FALSE
FR_Brain	FR	Brain	GATACCGAGCTG	0	0	6826.56494140625	N/A	FALSE
FR_Brain	FR	Brain	TAGCTTAGCGTG	0	0	6826.56494140625	N/A	FALSE
FR_Brain	FR	Brain	AGTTAGTCACT	0.132451	1.94023e-05	6826.56494140625	N/A	FALSE
FR_Brain	FR	Brain	CCCTGCACATGT	0	0	6826.56494140625	N/A	FALSE
FR_Brain	FR	Brain	ATGCAGAGACGA	0	0	6826.56494140625	N/A	FALSE
FR_Brain	FR	Brain	ACCCCAATAT	0	0	6826.56494140625	N/A	FALSE
FR_Brain	FR	Brain	GAATCTCTGTAT	0	0	6826.56494140625	N/A	FALSE
FR_Brain	FR	Brain	GCTCTCCAACAG	0	0	6826.56494140625	N/A	FALSE
FR_Brain	FR	Brain	TGTAGGATCTGT	0	0	6826.56494140625	N/A	FALSE
FR_Brain	FR	Brain	ACTTCTGGATCA	0.519138	7.60467e-05	6826.56494140625	N/A	FALSE
FR_Brain	FR	Brain	GTAACTTCAAAG	0	0	6826.56494140625	N/A	FALSE
FR_Brain	FR	Brain	ACATGAGATGTA	0	0	6826.56494140625	N/A	FALSE
FR_Brain	FR	Brain	ACTCAAGGGCAA	0	0	6826.56494140625	N/A	FALSE
FR_Brain	FR	Brain	ACTTCTGGTTGT	0	0	6826.56494140625	N/A	FALSE
FR_Brain	FR	Brain	ACCATGGTGACT	0	0	6826.56494140625	N/A	FALSE
FR_Brain	FR	Brain	ATATCCTGTGAG	0	0	6826.56494140625	N/A	FALSE
FR_Brain	FR	Brain	ACAAGTCCTTGG	0	0	6826.56494140625	N/A	FALSE
FR_Brain	FR	Brain	AGCATTCGTATT	0	0	6826.56494140625	N/A	FALSE
FR_Brain	FR	Brain	GTCGAGGGCAAT	0	0	6826.56494140625	N/A	FALSE
FR_Brain	FR	Brain	GAGGTTCAGGAG	0	0	6826.56494140625	N/A	FALSE
FR_Brain	FR	Brain	CACACTGGTCGT	0	0	6826.56494140625	N/A	FALSE
FR_Brain	FR	Brain	CCGTGAGTCAAA	0	0	6826.56494140625	N/A	FALSE
FR_Brain	FR	Brain	AGAATAAATAAAA	0.0520874	7.6301e-06	6826.56494140625	N/A	FALSE
FR_Brain	FR	Brain	GAAAGCAGTACA	0.0365495	5.35401e-06	6826.56494140625	N/A	FALSE
FR_Brain	FR	Brain	ACGCCGGTAACA	0	0	6826.56494140625	N/A	FALSE
FR_Brain	FR	Brain	GCCTCGAGATAT	0.726826	0.00010647	6826.56494140625	N/A	FALSE
FR_Brain	FR	Brain	CCACTTG	0	0	6826.56494140625	N/A	FALSE
FR_Brain	FR	Brain	CACGTCATGACT	0.056086	8.21585e-06	6826.56494140625	N/A	FALSE
FR_Brain	FR	Brain	CACATAAGCATT	0.419274	6.14181e-05	6826.56494140625	N/A	FALSE
FR_Brain	FR	Brain	CCGTACCACAAT	0	0	6826.56494140625	N/A	FALSE
FR_Brain	FR	Brain	TAGATCATGTTT	0	0	6826.56494140625	N/A	FALSE
FR_Brain	FR	Brain	ACCGTTGACGT	0	0	6826.56494140625	N/A	FALSE
FR_Brain	FR	Brain	CCGAAGTATCTC	0	0	6826.56494140625	N/A	FALSE
FR_Brain	FR	Brain	TGTGTGGGAACC	0	0	6826.56494140625	N/A	FALSE
FR_Brain	FR	Brain	GGAATCGTCAGA	0	0	6826.56494140625	N/A	FALSE
FR_Brain	FR	Brain	TACATCGAGC	0	0	6826.56494140625	N/A	FALSE
FR_Brain	FR	Brain	GGCCGTATATGA	0	0	6826.56494140625	N/A	FALSE
FR_Brain	FR	Brain	ATTTACAATTGT	0	0	6826.56494140625	N/A	FALSE
FR_Brain	FR	Brain	CGATAGGCGATT	1.84013	0.000269554	6826.56494140625	N/A	FALSE
FR_Brain	FR	Brain	CAATTACTCAAA	0	0	6826.56494140625	N/A	FALSE
FR_Brain	FR	Brain	TAGAACGAGGTC	0	0	6826.56494140625	N/A	FALSE
FR_Brain	FR	Brain	TACACGACGATC	0	0	6826.56494140625	N/A	FALSE
FR_Brain	FR	Brain	GTTCCACAATCT	0.180222	2.64001e-05	6826.56494140625	N/A	FALSE
FR_Brain	FR	Brain	ATAATCCAAACA	0	0	6826.56494140625	N/A	FALSE
FR_Brain	FR	Brain	GAATCAGCGACA	0	0	6826.56494140625	N/A	FALSE
FR_Brain	FR	Brain	CCAAGCACGAAT	0	0	6826.56494140625	N/A	FALSE
FR_Brain	FR	Brain	ACTCATGATAGC	0	0	6826.56494140625	N/A	FALSE
FR_Brain	FR	Brain	GTGCTCAGGGTA	0	0	6826.56494140625	N/A	FALSE
FR_Brain	FR	Brain	CCACTTTAAGCG	0	0	6826.56494140625	N/A	FALSE
FR_Brain	FR	Brain	ATCAGTACTTCT	0	0	6826.56494140625	N/A	FALSE
FR_Brain	FR	Brain	CCGAGGAAGATG	0	0	6826.56494140625	N/A	FALSE
FR_Brain	FR	Brain	TGTTT	0	0	6826.56494140625	N/A	FALSE
FR_Brain	FR	Brain	GTGTTATACGCA	0	0	6826.56494140625	N/A	FALSE
FR_Brain	FR	Brain	TAAATTCAGTCT	0.0444892	6.51707e-06	6826.56494140625	N/A	FALSE
FR_Brain	FR	Brain	ATGGACTTGTCT	510.974	0.0748508	6826.56494140625	N/A	FALSE
FR_Brain	FR	Brain	TAATACGACTCA	0	0	6826.56494140625	N/A	FALSE
FR_Brain	FR	Brain	CCGTCTGTACAT	0	0	6826.56494140625	N/A	FALSE
FR_Brain	FR	Brain	GTGTACGATTTG	0.0457542	6.70238e-06	6826.56494140625	N/A	FALSE
FR_Brain	FR	Brain	TAGGACATCAT	0	0	6826.56494140625	N/A	FALSE
FR_Brain	FR	Brain	TAAACGGTGGAT	12.0966	0.00177198	6826.56494140625	N/A	FALSE
FR_Brain	FR	Brain	CATCCTGTGCTT	0	0	6826.56494140625	N/A	FALSE
FR_Brain	FR	Brain	GCAATCGGGGGC	0	0	6826.56494140625	N/A	FALSE
FR_Brain	FR	Brain	CCCCGCCTCGTC	0	0	6826.56494140625	N/A	FALSE
FR_Brain	FR	Brain	CGATAGAGCGAG	0	0	6826.56494140625	N/A	FALSE
FR_Brain	FR	Brain	CCATCAGGTGTA	0	0	6826.56494140625	N/A	FALSE
FR_Brain	FR	Brain	CGAGGGGACGGT	0	0	6826.56494140625	N/A	FALSE
FR_Brain	FR	Brain	AGTTACAAGGCT	0.0624938	9.15451e-06	6826.56494140625	N/A	FALSE
FR_Brain	FR	Brain	CCGATCAGTGGG	0	0	6826.56494140625	N/A	FALSE
FR_Brain	FR	Brain	GTCAACAATTAG	0.0595959	8.73001e-06	6826.56494140625	N/A	FALSE
FR_Brain	FR	Brain	TACACGAGTGTG	0.430047	6.29962e-05	6826.56494140625	N/A	FALSE
FR_Brain	FR	Brain	CCTAT	0	0	6826.56494140625	N/A	FALSE
FR_Brain	FR	Brain	TTACTTTTCAAA	0	0	6826.56494140625	N/A	FALSE
FR_Brain	FR	Brain	TACCTTTATGTA	0	0	6826.56494140625	N/A	FALSE
FR_Brain	FR	Brain	CAGCATATTGTA	1839.11	0.269405	6826.56494140625	N/A	FALSE
FR_Brain	FR	Brain	AAACATGGGATT	0	0	6826.56494140625	N/A	FALSE
FR_Brain	FR	Brain	ATCCTTCATACG	0	0	6826.56494140625	N/A	FALSE
FR_Brain	FR	Brain	CATACTGCTAAT	0	0	6826.56494140625	N/A	FALSE
FR_Brain	FR	Brain	TCCACAACTATA	0	0	6826.56494140625	N/A	FALSE
FR_Brain	FR	Brain	GATTGT	0	0	6826.56494140625	N/A	FALSE
FR_Brain	FR	Brain	AAACATCGAAGT	0	0	6826.56494140625	N/A	FALSE
FR_Brain	FR	Brain	GACACTAGAAGA	0	0	6826.56494140625	N/A	FALSE
FR_Brain	FR	Brain	CACGGAGACGGA	0	0	6826.56494140625	N/A	FALSE
FR_Brain	FR	Brain	ACGAGTGGGCCA	0	0	6826.56494140625	N/A	FALSE
FR_Brain	FR	Brain	CCGTCCCGTTGC	0	0	6826.56494140625	N/A	FALSE
FR_Brain	FR	Brain	GGACACCCAAGC	0	0	6826.56494140625	N/A	FALSE
FR_Brain	FR	Brain	AAAATAGTGCGA	0	0	6826.56494140625	N/A	FALSE
FR_Brain	FR	Brain	ACTATCGATAAT	0	0	6826.56494140625	N/A	FALSE
FR_Brain	FR	Brain	CGATCAGCACA	0	0	6826.56494140625	N/A	FALSE
FR_Brain	FR	Brain	AGTTATACACGT	0	0	6826.56494140625	N/A	FALSE
FR_Brain	FR	Brain	GGACAGTGCTCG	0	0	6826.56494140625	N/A	FALSE
FR_Brain	FR	Brain	CATGGTGACACG	0	0	6826.56494140625	N/A	FALSE
FR_Brain	FR	Brain	ACACAAAGCATA	0	0	6826.56494140625	N/A	FALSE
FR_Brain	FR	Brain	CGATATATGGGA	0	0	6826.56494140625	N/A	FALSE
FR_Brain	FR	Brain	CTTGAAAAATG	0.526777	7.71657e-05	6826.56494140625	N/A	FALSE
FR_Brain	FR	Brain	ATTGGGCATAAA	0	0	6826.56494140625	N/A	FALSE
FR_Brain	FR	Brain	CCAACTGTACAT	0	0	6826.56494140625	N/A	FALSE
FR_Brain	FR	Brain	ATTAACTGGAAC	0	0	6826.56494140625	N/A	FALSE
FR_Brain	FR	Brain	CTCCTTCTGAAT	0	0	6826.56494140625	N/A	FALSE
FR_Brain	FR	Brain	AAATACCAAGAA	0	0	6826.56494140625	N/A	FALSE
FR_Brain	FR	Brain	ATGAGAAAGAA	0	0	6826.56494140625	N/A	FALSE
FR_Brain	FR	Brain	GCTCACAGCAGC	0	0	6826.56494140625	N/A	FALSE
FR_Brain	FR	Brain	TTTATCAGTAAC	0	0	6826.56494140625	N/A	FALSE
FR_Brain	FR	Brain	TTTCATGTCAGA	0	0	6826.56494140625	N/A	FALSE
FR_Brain	FR	Brain	CCATAGGCGCAT	0	0	6826.56494140625	N/A	FALSE
FR_Brain	FR	Brain	GATAACACATCT	0	0	6826.56494140625	N/A	FALSE
FR_Brain	FR	Brain	ACCTTTCAGATA	0	0	6826.56494140625	N/A	FALSE
FR_Brain	FR	Brain	AGAGATCTGTTT	1.34833	0.000197512	6826.56494140625	N/A	FALSE
FR_Brain	FR	Brain	GTGTAGTGCCTT	0	0	6826.56494140625	N/A	FALSE
FR_Brain	FR	Brain	TATAACCATAGG	0	0	6826.56494140625	N/A	FALSE
FR_Brain	FR	Brain	CGTCTGATCATG	0	0	6826.56494140625	N/A	FALSE
FR_Brain	FR	Brain	ATCTACGGGAGT	0.0527323	7.72457e-06	6826.56494140625	N/A	FALSE
FR_Brain	FR	Brain	ATCCCAAGTCAT	0	0	6826.56494140625	N/A	FALSE
FR_Brain	FR	Brain	GCACATGCCGAG	0	0	6826.56494140625	N/A	FALSE
FR_Brain	FR	Brain	ACCAATCTCTCT	0	0	6826.56494140625	N/A	FALSE
FR_Brain	FR	Brain	GCCATCCACTTA	0	0	6826.56494140625	N/A	FALSE
FR_Brain	FR	Brain	CAGAGTA	0	0	6826.56494140625	N/A	FALSE
FR_Brain	FR	Brain	CGGTATAGGATA	0	0	6826.56494140625	N/A	FALSE
FR_Brain	FR	Brain	GCAATGACTGAA	0.0455117	6.66685e-06	6826.56494140625	N/A	FALSE
FR_Brain	FR	Brain	ACGCTCGGGACA	0.0395616	5.79524e-06	6826.56494140625	N/A	FALSE
FR_Brain	FR	Brain	TCGTTGACGCAT	0	0	6826.56494140625	N/A	FALSE
FR_Brain	FR	Brain	ACAGAAGTCATG	0	0	6826.56494140625	N/A	FALSE
FR_Brain	FR	Brain	CATCCCAGACCA	0	0	6826.56494140625	N/A	FALSE
FR_Brain	FR	Brain	TCCATTATGAAT	0	0	6826.56494140625	N/A	FALSE
FR_Brain	FR	Brain	TCTCCTGCAATT	0	0	6826.56494140625	N/A	FALSE
FR_Brain	FR	Brain	AGTGTGATGTCG	0	0	6826.56494140625	N/A	FALSE
FR_Brain	FR	Brain	TAGGCTCTTCAAT	0	0	6826.56494140625	N/A	FALSE
FR_Brain	FR	Brain	CCCGTCATCAAT	0	0	6826.56494140625	N/A	FALSE
FR_Brain	FR	Brain	ATAGCCGTGAGT	0	0	6826.56494140625	N/A	FALSE
FR_Brain	FR	Brain	ATCGGCCCTATT	0	0	6826.56494140625	N/A	FALSE
FR_Brain	FR	Brain	ACTGATTCG	0	0	6826.56494140625	N/A	FALSE
FR_Brain	FR	Brain	CTTGTACTCAGT	0	0	6826.56494140625	N/A	FALSE
FR_Brain	FR	Brain	GCTTTTCATCCA	0	0	6826.56494140625	N/A	FALSE
FR_Brain	FR	Brain	CCGTGTAAATGG	0	0	6826.56494140625	N/A	FALSE
FR_Brain	FR	Brain	CAATTCTCGAT	0	0	6826.56494140625	N/A	FALSE
FR_Brain	FR	Brain	CAGTTTAGTGAG	0	0	6826.56494140625	N/A	FALSE
FR_Brain	FR	Brain	TCGCTGACCAAA	0	0	6826.56494140625	N/A	FALSE
FR_Brain	FR	Brain	GGTTATCCACTA	0	0	6826.56494140625	N/A	FALSE
FR_Brain	FR	Brain	ACGTCGGCGGCA	0	0	6826.56494140625	N/A	FALSE
FR_Brain	FR	Brain	GAATAGGCTTCA	0	0	6826.56494140625	N/A	FALSE
FR_Brain	FR	Brain	CCAAGTACTTTA	0	0	6826.56494140625	N/A	FALSE
FR_Brain	FR	Brain	TCATGCCCACTG	0	0	6826.56494140625	N/A	FALSE
FR_Brain	FR	Brain	CACAACGAGCAG	0	0	6826.56494140625	N/A	FALSE
FR_Brain	FR	Brain	TGACGTGAATGA	0	0	6826.56494140625	N/A	FALSE
FR_Brain	FR	Brain	AGGCATAGGTCA	0	0	6826.56494140625	N/A	FALSE
FR_Brain	FR	Brain	ATTAAACATGCA	0	0	6826.56494140625	N/A	FALSE
FR_Brain	FR	Brain	CGGAAAGGCATG	0	0	6826.56494140625	N/A	FALSE
FR_Brain	FR	Brain	AAACACGGGGGG	0	0	6826.56494140625	N/A	FALSE
FR_Brain	FR	Brain	AAATAGAAGGAG	0.154282	2.26002e-05	6826.56494140625	N/A	FALSE
FR_Brain	FR	Brain	GTCACCCACGGC	0	0	6826.56494140625	N/A	FALSE
FR_Brain	FR	Brain	ACAGACAATCTC	0.220648	3.2322e-05	6826.56494140625	N/A	FALSE
FR_Brain	FR	Brain	TTCGGCCTCTTA	0	0	6826.56494140625	N/A	FALSE
FR_Brain	FR	Brain	CAATACTAGTCA	307.813	0.0450905	6826.56494140625	N/A	FALSE
FR_Brain	FR	Brain	AGTATAGTGGCG	0	0	6826.56494140625	N/A	FALSE
FR_Brain	FR	Brain	ACGCGCCAATGT	0	0	6826.56494140625	N/A	FALSE
FR_Brain	FR	Brain	CTTTCTATCGTA	0	0	6826.56494140625	N/A	FALSE
FR_Brain	FR	Brain	ATAAGCTGGCAC	0	0	6826.56494140625	N/A	FALSE
FR_Brain	FR	Brain	CTCCAAAA	0	0	6826.56494140625	N/A	FALSE
FR_Brain	FR	Brain	CGCAATGTTAGT	0	0	6826.56494140625	N/A	FALSE
FR_Brain	FR	Brain	AAACTCCAGTCT	0	0	6826.56494140625	N/A	FALSE
FR_Brain	FR	Brain	ACACGACCTGGA	0	0	6826.56494140625	N/A	FALSE
FR_Brain	FR	Brain	TAAGATATGTGA	0.0662833	9.70961e-06	6826.56494140625	N/A	FALSE
FR_Brain	FR	Brain	CTCAAGAATAGC	0.0378102	5.53869e-06	6826.56494140625	N/A	FALSE
FR_Brain	FR	Brain	GATATTCATCAT	0	0	6826.56494140625	N/A	FALSE
FR_Brain	FR	Brain	GAGATCCCGGTC	0	0	6826.56494140625	N/A	FALSE
FR_Brain	FR	Brain	GGGCGGATGACT	0.0651134	9.53823e-06	6826.56494140625	N/A	FALSE
FR_Brain	FR	Brain	ATACATGGGTTC	0.378502	5.54454e-05	6826.56494140625	N/A	FALSE
FR_Brain	FR	Brain	ATTCAAGGCATC	0	0	6826.56494140625	N/A	FALSE
FR_Brain	FR	Brain	CCTAGCAGTTAT	0	0	6826.56494140625	N/A	FALSE
FR_Brain	FR	Brain	AGTGCAGGGAAT	0	0	6826.56494140625	N/A	FALSE
FR_Brain	FR	Brain	AGACCGGTCAGA	0	0	6826.56494140625	N/A	FALSE
FR_Brain	FR	Brain	CAACACGTACCC	0	0	6826.56494140625	N/A	FALSE
FR_Brain	FR	Brain	GAGAACGCATAT	0	0	6826.56494140625	N/A	FALSE
FR_Brain	FR	Brain	GTTGGC	0	0	6826.56494140625	N/A	FALSE
FR_Brain	FR	Brain	GCCCCTCATATA	0	0	6826.56494140625	N/A	FALSE
FR_Brain	FR	Brain	CCGGATTCAAGC	0	0	6826.56494140625	N/A	FALSE
FR_Brain	FR	Brain	CACATCCTGTAG	0.457211	6.69753e-05	6826.56494140625	N/A	FALSE
FR_Brain	FR	Brain	GGATAGTAGGTC	0	0	6826.56494140625	N/A	FALSE
FR_Brain	FR	Brain	TGTACGAATAAT	0	0	6826.56494140625	N/A	FALSE
FR_Brain	FR	Brain	TTTCATATTACT	0	0	6826.56494140625	N/A	FALSE
FR_Brain	FR	Brain	GCTTAGAGTGAA	0	0	6826.56494140625	N/A	FALSE
FR_Brain	FR	Brain	CTTGCAATGAGT	0	0	6826.56494140625	N/A	FALSE
FR_Brain	FR	Brain	TCCTACATGATG	0	0	6826.56494140625	N/A	FALSE
FR_Brain	FR	Brain	CAAATCGGTATA	0	0	6826.56494140625	N/A	FALSE
FR_Brain	FR	Brain	ATGGTATATAGA	0	0	6826.56494140625	N/A	FALSE
FR_Brain	FR	Brain	CGCAAGAGTTTA	0	0	6826.56494140625	N/A	FALSE
FR_Brain	FR	Brain	GCAACGGGTGGT	0	0	6826.56494140625	N/A	FALSE
FR_Brain	FR	Brain	CAAATCTAAGTG	0	0	6826.56494140625	N/A	FALSE
FR_Brain	FR	Brain	ACCAGTTTG	0	0	6826.56494140625	N/A	FALSE
FR_Brain	FR	Brain	AAATACACCATG	0	0	6826.56494140625	N/A	FALSE
FR_Brain	FR	Brain	CGATACGAGATT	0	0	6826.56494140625	N/A	FALSE
FR_Brain	FR	Brain	GTAGATGGCTGG	0	0	6826.56494140625	N/A	FALSE
FR_Brain	FR	Brain	ACAACTGTACTG	0	0	6826.56494140625	N/A	FALSE
FR_Brain	FR	Brain	CGCCTCGGGATT	0	0	6826.56494140625	N/A	FALSE
FR_Brain	FR	Brain	CGAATTCAAGT	0	0	6826.56494140625	N/A	FALSE
FR_Brain	FR	Brain	ACGATCCGCAGT	2.74231	0.000401712	6826.56494140625	N/A	FALSE
FR_Brain	FR	Brain	GTTGAGTAGGAA	0	0	6826.56494140625	N/A	FALSE
FR_Brain	FR	Brain	GCCCTTAGGTCG	0	0	6826.56494140625	N/A	FALSE
FR_Brain	FR	Brain	GTCTGTCCGACT	0.118354	1.73373e-05	6826.56494140625	N/A	FALSE
FR_Brain	FR	Brain	TCCTACGTCAAT	0	0	6826.56494140625	N/A	FALSE
FR_Brain	FR	Brain	CTCCATGG	0.424526	6.21873e-05	6826.56494140625	N/A	FALSE
FR_Brain	FR	Brain	CAAATTAATGCA	0.0826536	1.21076e-05	6826.56494140625	N/A	FALSE
FR_Brain	FR	Brain	CACCACAATGAA	0.230164	3.3716e-05	6826.56494140625	N/A	FALSE
FR_Brain	FR	Brain	AAGCATCGATAA	0	0	6826.56494140625	N/A	FALSE
FR_Brain	FR	Brain	GAAATGACGTAT	0	0	6826.56494140625	N/A	FALSE
FR_Brain	FR	Brain	CCCCCTTCAT	0	0	6826.56494140625	N/A	FALSE
FR_Brain	FR	Brain	ATGGACATGGTT	0.226061	3.31148e-05	6826.56494140625	N/A	FALSE
FR_Brain	FR	Brain	CGAATCCAGATG	0	0	6826.56494140625	N/A	FALSE
FR_Brain	FR	Brain	TCGATGTTCATT	0	0	6826.56494140625	N/A	FALSE
FR_Brain	FR	Brain	ACAGGGAGTACA	0	0	6826.56494140625	N/A	FALSE
FR_Brain	FR	Brain	CTGAAAGATATT	0	0	6826.56494140625	N/A	FALSE
FR_Brain	FR	Brain	ATCCTTTCTCCG	0	0	6826.56494140625	N/A	FALSE
FR_Brain	FR	Brain	ACGGACCCTCAA	0	0	6826.56494140625	N/A	FALSE
FR_Brain	FR	Brain	CCATACGGTATA	0	0	6826.56494140625	N/A	FALSE
FR_Brain	FR	Brain	CATGTACCTGGG	0.422747	6.19267e-05	6826.56494140625	N/A	FALSE
FR_Brain	FR	Brain	CAGCATGAGTAA	0.0623231	9.12949e-06	6826.56494140625	N/A	FALSE
FR_Brain	FR	Brain	GACAGCCGATTA	0	0	6826.56494140625	N/A	FALSE
FR_Brain	FR	Brain	CAAATGG	0	0	6826.56494140625	N/A	FALSE
FR_Brain	FR	Brain	TTTACCATTAAA	0	0	6826.56494140625	N/A	FALSE
FR_Brain	FR	Brain	CCTGTT	0	0	6826.56494140625	N/A	FALSE
FR_Brain	FR	Brain	GAAT	0	0	6826.56494140625	N/A	FALSE
FR_Brain	FR	Brain	GTATCAGACAGT	0	0	6826.56494140625	N/A	FALSE
FR_Brain	FR	Brain	CGATTGGTGTTT	0	0	6826.56494140625	N/A	FALSE
FR_Brain	FR	Brain	CAAACACTTACT	0	0	6826.56494140625	N/A	FALSE
FR_Brain	FR	Brain	GGGTTGAGGTAA	0	0	6826.56494140625	N/A	FALSE
FR_Brain	FR	Brain	CGACTAGACAC	0	0	6826.56494140625	N/A	FALSE
FR_Brain	FR	Brain	CTGTCGAGGGTA	0	0	6826.56494140625	N/A	FALSE
FR_Brain	FR	Brain	ACAATCTGACAAA	0	0	6826.56494140625	N/A	FALSE
FR_Brain	FR	Brain	ATCGCGGGGGGG	0	0	6826.56494140625	N/A	FALSE
FR_Brain	FR	Brain	GGTATTTCCAGG	22.4524	0.00328898	6826.56494140625	N/A	FALSE
FR_Brain	FR	Brain	TCCTGTCTGAAT	0	0	6826.56494140625	N/A	FALSE
FR_Brain	FR	Brain	GCCCTGTCACCG	0	0	6826.56494140625	N/A	FALSE
FR_Brain	FR	Brain	AGCTCGCATTGA	0.266142	3.89862e-05	6826.56494140625	N/A	FALSE
FR_Brain	FR	Brain	GAGCTTCTACCG	0	0	6826.56494140625	N/A	FALSE
FR_Brain	FR	Brain	TCTCCGGAG	0	0	6826.56494140625	N/A	FALSE
FR_Brain	FR	Brain	GAGATCTCTATC	0	0	6826.56494140625	N/A	FALSE
FR_Brain	FR	Brain	ATGACCAGCCCT	0	0	6826.56494140625	N/A	FALSE
FR_Brain	FR	Brain	CCCTGGCCCACA	0	0	6826.56494140625	N/A	FALSE
FR_Brain	FR	Brain	AGAGGTGAGTGA	0	0	6826.56494140625	N/A	FALSE
FR_Brain	FR	Brain	CGGGAGAAGTGG	0	0	6826.56494140625	N/A	FALSE
FR_Brain	FR	Brain	AGAGACCGAACA	0	0	6826.56494140625	N/A	FALSE
FR_Brain	FR	Brain	CTCCAGTACAT	0	0	6826.56494140625	N/A	FALSE
FR_Brain	FR	Brain	TCCCATATGTGT	0	0	6826.56494140625	N/A	FALSE
FR_Brain	FR	Brain	GAGCCTCAGGGT	0.0391373	5.73309e-06	6826.56494140625	N/A	FALSE
FR_Brain	FR	Brain	TAATACTTACAT	0	0	6826.56494140625	N/A	FALSE
FR_Brain	FR	Brain	TTACATCTAAGA	0	0	6826.56494140625	N/A	FALSE
FR_Brain	FR	Brain	TATGAAGA	0	0	6826.56494140625	N/A	FALSE
FR_Brain	FR	Brain	CCATATGGATTT	0	0	6826.56494140625	N/A	FALSE
FR_Brain	FR	Brain	CGACACTTAAT	3.11613	0.000456471	6826.56494140625	N/A	FALSE
FR_Brain	FR	Brain	ATAGTTTAGACA	0	0	6826.56494140625	N/A	FALSE
FR_Brain	FR	Brain	AGCAAGAAGAGT	0.0706101	1.03434e-05	6826.56494140625	N/A	FALSE
FR_Brain	FR	Brain	CGCAAGAGCACC	0	0	6826.56494140625	N/A	FALSE
FR_Brain	FR	Brain	AAAATATGCCCT	0	0	6826.56494140625	N/A	FALSE
FR_Brain	FR	Brain	CATGATAACCAT	0	0	6826.56494140625	N/A	FALSE
FR_Brain	FR	Brain	AGGAAGACGTG	0	0	6826.56494140625	N/A	FALSE
FR_Brain	FR	Brain	GCCACGATCGCC	0	0	6826.56494140625	N/A	FALSE
FR_Brain	FR	Brain	ACACGTCTCGAC	0	0	6826.56494140625	N/A	FALSE
FR_Brain	FR	Brain	ACCGTTACTATT	0	0	6826.56494140625	N/A	FALSE
FR_Brain	FR	Brain	GAGCCCAGTATT	0	0	6826.56494140625	N/A	FALSE
FR_Brain	FR	Brain	TCTAATAACGAG	0	0	6826.56494140625	N/A	FALSE
FR_Brain	FR	Brain	CGACATACCCGG	0	0	6826.56494140625	N/A	FALSE
FR_Brain	FR	Brain	GCCCACTTTCTA	0	0	6826.56494140625	N/A	FALSE
FR_Brain	FR	Brain	AGCACAGGATAT	0	0	6826.56494140625	N/A	FALSE
FR_Brain	FR	Brain	GAGACACCCGAA	0	0	6826.56494140625	N/A	FALSE
FR_Brain	FR	Brain	GAAATGTGGACG	0	0	6826.56494140625	N/A	FALSE
FR_Brain	FR	Brain	CAAGTTGAAGAT	0	0	6826.56494140625	N/A	FALSE
FR_Brain	FR	Brain	GAAGCAAGATTG	2.27648	0.000333474	6826.56494140625	N/A	FALSE
FR_Brain	FR	Brain	GCGAAGTTGCT	12.4378	0.00182197	6826.56494140625	N/A	FALSE
FR_Brain	FR	Brain	TCTATGTCCTTT	0	0	6826.56494140625	N/A	FALSE
FR_Brain	FR	Brain	ACAGATAGTGAG	0	0	6826.56494140625	N/A	FALSE
FR_Brain	FR	Brain	CGTATTTCG	0	0	6826.56494140625	N/A	FALSE
FR_Brain	FR	Brain	GACTCCACAATC	0	0	6826.56494140625	N/A	FALSE
FR_Brain	FR	Brain	GCCTGGAGAGA	0	0	6826.56494140625	N/A	FALSE
FR_Brain	FR	Brain	TGCAATTCTAT	0	0	6826.56494140625	N/A	FALSE
FR_Brain	FR	Brain	AGATCACTAGGC	0	0	6826.56494140625	N/A	FALSE
FR_Brain	FR	Brain	GATACACTATGA	0	0	6826.56494140625	N/A	FALSE
FR_Brain	FR	Brain	TTTGGTGTAAT	0	0	6826.56494140625	N/A	FALSE
FR_Brain	FR	Brain	TAAACGAGGAAG	0	0	6826.56494140625	N/A	FALSE
FR_Brain	FR	Brain	ACCCATGACGGC	0	0	6826.56494140625	N/A	FALSE
FR_Brain	FR	Brain	ACATAACCAGTA	0	0	6826.56494140625	N/A	FALSE
FR_Brain	FR	Brain	ACCCTCCGAGT	0	0	6826.56494140625	N/A	FALSE
FR_Brain	FR	Brain	TCGAGTGATATA	0	0	6826.56494140625	N/A	FALSE
FR_Brain	FR	Brain	TATTTTGGTAAT	0	0	6826.56494140625	N/A	FALSE
FR_Brain	FR	Brain	TTGGACATGCAG	0	0	6826.56494140625	N/A	FALSE
FR_Brain	FR	Brain	CACGCCATTCCA	0	0	6826.56494140625	N/A	FALSE
FR_Brain	FR	Brain	GCCCACAAATAC	0	0	6826.56494140625	N/A	FALSE
FR_Brain	FR	Brain	CGTGTCGAAAGG	0	0	6826.56494140625	N/A	FALSE
FR_Brain	FR	Brain	CACGATACGAGT	0	0	6826.56494140625	N/A	FALSE
FR_Brain	FR	Brain	CCCTTCATACGA	0	0	6826.56494140625	N/A	FALSE
FR_Brain	FR	Brain	TCCGATCGATAA	0	0	6826.56494140625	N/A	FALSE
FR_Brain	FR	Brain	CGTATATCTCAT	0	0	6826.56494140625	N/A	FALSE
FR_Brain	FR	Brain	CCACCCCGTTTA	0	0	6826.56494140625	N/A	FALSE
FR_Brain	FR	Brain	GTTCAGCTTTGA	0	0	6826.56494140625	N/A	FALSE
FR_Brain	FR	Brain	GTAGGGGGGGGT	0	0	6826.56494140625	N/A	FALSE
FR_Brain	FR	Brain	GTTAGTCACAT	0	0	6826.56494140625	N/A	FALSE
FR_Brain	FR	Brain	CCAGATATGCCA	0	0	6826.56494140625	N/A	FALSE
FR_Brain	FR	Brain	CGAGCCAACACA	0	0	6826.56494140625	N/A	FALSE
FR_Brain	FR	Brain	CCACGTGATGTA	0.0374712	5.48903e-06	6826.56494140625	N/A	FALSE
FR_Brain	FR	Brain	CGTTACACATTG	0	0	6826.56494140625	N/A	FALSE
FR_Brain	FR	Brain	ATAGAAAATGAC	0.489477	7.17017e-05	6826.56494140625	N/A	FALSE
FR_Brain	FR	Brain	GGTGAA	0	0	6826.56494140625	N/A	FALSE
FR_Brain	FR	Brain	ATCTAGATAGTA	0.108786	1.59356e-05	6826.56494140625	N/A	FALSE
FR_Brain	FR	Brain	ATAACGGAGGTT	0	0	6826.56494140625	N/A	FALSE
FR_Brain	FR	Brain	GAACCTCAGATA	0	0	6826.56494140625	N/A	FALSE
FR_Brain	FR	Brain	GGTTATTGGGAG	0	0	6826.56494140625	N/A	FALSE
FR_Brain	FR	Brain	GTTCGGAAAG	0	0	6826.56494140625	N/A	FALSE
FR_Brain	FR	Brain	AACAAATCAAC	0	0	6826.56494140625	N/A	FALSE
FR_Brain	FR	Brain	GATCGTATGTCA	1.387	0.000203177	6826.56494140625	N/A	FALSE
FR_Brain	FR	Brain	ACATTCTGGAC	0	0	6826.56494140625	N/A	FALSE
FR_Brain	FR	Brain	TATATGAGGCCG	0	0	6826.56494140625	N/A	FALSE
FR_Brain	FR	Brain	AGAGGAAG	0	0	6826.56494140625	N/A	FALSE
FR_Brain	FR	Brain	TGAGGTCAAAGG	38.9788	0.00570986	6826.56494140625	N/A	FALSE
FR_Brain	FR	Brain	CTACGTCACAAA	0.825585	0.000120937	6826.56494140625	N/A	FALSE
FR_Brain	FR	Brain	AAATAGAACGTG	0	0	6826.56494140625	N/A	FALSE
FR_Brain	FR	Brain	CAACTCATACTC	0	0	6826.56494140625	N/A	FALSE
FR_Brain	FR	Brain	CACTTGATAATT	0	0	6826.56494140625	N/A	FALSE
FR_Brain	FR	Brain	CGTAAGGCCATC	0.95563	0.000139987	6826.56494140625	N/A	FALSE
FR_Brain	FR	Brain	CTGAATAACGAT	0	0	6826.56494140625	N/A	FALSE
FR_Brain	FR	Brain	CTACAGTGTAAA	0	0	6826.56494140625	N/A	FALSE
FR_Brain	FR	Brain	CTACCGTATCA	0	0	6826.56494140625	N/A	FALSE
FR_Brain	FR	Brain	TTAACGACTTGA	0	0	6826.56494140625	N/A	FALSE
FR_Brain	FR	Brain	CCGGCCCCTCCG	5.89264	0.000863193	6826.56494140625	N/A	FALSE
FR_Brain	FR	Brain	AACAAGAGAGCA	0	0	6826.56494140625	N/A	FALSE
FR_Brain	FR	Brain	CAAGATGTGTG	0.0459805	6.73552e-06	6826.56494140625	N/A	FALSE
FR_Brain	FR	Brain	CAAGATCAAACT	0	0	6826.56494140625	N/A	FALSE
FR_Brain	FR	Brain	CGATGTAGATAT	0	0	6826.56494140625	N/A	FALSE
FR_Brain	FR	Brain	AAAACAGGAAAG	0	0	6826.56494140625	N/A	FALSE
FR_Brain	FR	Brain	AGGACTCCATAT	0	0	6826.56494140625	N/A	FALSE
FR_Brain	FR	Brain	CCGTAAGAAAA	0	0	6826.56494140625	N/A	FALSE
FR_Brain	FR	Brain	TTAGCCGATATC	0	0	6826.56494140625	N/A	FALSE
FR_Brain	FR	Brain	GCCAGCTTGCAG	0	0	6826.56494140625	N/A	FALSE
FR_Brain	FR	Brain	GCAGTCGAGGAT	0.0460105	6.73992e-06	6826.56494140625	N/A	FALSE
FR_Brain	FR	Brain	AAAAGAGAACAG	0.356366	5.22028e-05	6826.56494140625	N/A	FALSE
FR_Brain	FR	Brain	GAATCAATATGT	0	0	6826.56494140625	N/A	FALSE
FR_Brain	FR	Brain	AAAGTAGATCGT	0	0	6826.56494140625	N/A	FALSE
FR_Brain	FR	Brain	GACGCTACTCAA	0	0	6826.56494140625	N/A	FALSE
FR_Brain	FR	Brain	GTCTCAACTTAA	0	0	6826.56494140625	N/A	FALSE
FR_Brain	FR	Brain	GGGTTGT	0	0	6826.56494140625	N/A	FALSE
FR_Brain	FR	Brain	CATGTACT	0	0	6826.56494140625	N/A	FALSE
FR_Brain	FR	Brain	GCATGGATTTTT	0	0	6826.56494140625	N/A	FALSE
FR_Brain	FR	Brain	GGGAGGAGACGA	0	0	6826.56494140625	N/A	FALSE
FR_Brain	FR	Brain	TCCACGGTTCTG	0.0593341	8.69165e-06	6826.56494140625	N/A	FALSE
FR_Brain	FR	Brain	ACGGGAATAGGC	0	0	6826.56494140625	N/A	FALSE
FR_Brain	FR	Brain	CGTACTGTATCA	0	0	6826.56494140625	N/A	FALSE
FR_Brain	FR	Brain	ATTATAGGCGAG	0	0	6826.56494140625	N/A	FALSE
FR_Brain	FR	Brain	CGACATGAATCT	0	0	6826.56494140625	N/A	FALSE
FR_Brain	FR	Brain	GCGTATGTGAGT	0	0	6826.56494140625	N/A	FALSE
FR_Brain	FR	Brain	TGTACCCTGT	0	0	6826.56494140625	N/A	FALSE
FR_Brain	FR	Brain	TACACAACATGT	0	0	6826.56494140625	N/A	FALSE
FR_Brain	FR	Brain	ATACCTAGGTTG	0	0	6826.56494140625	N/A	FALSE
FR_Brain	FR	Brain	CCCTACCAAGTG	0	0	6826.56494140625	N/A	FALSE
FR_Brain	FR	Brain	ATCGGGATACAA	0	0	6826.56494140625	N/A	FALSE
FR_Brain	FR	Brain	ACACACCGGAGA	0	0	6826.56494140625	N/A	FALSE
FR_Brain	FR	Brain	ATCAATCGGG	0.0579975	8.49585e-06	6826.56494140625	N/A	FALSE
FR_Brain	FR	Brain	TTGATGAGTAAT	0	0	6826.56494140625	N/A	FALSE
FR_Brain	FR	Brain	GTCAACCTGCAA	0	0	6826.56494140625	N/A	FALSE
FR_Brain	FR	Brain	ATGTATGTGCAC	0	0	6826.56494140625	N/A	FALSE
FR_Brain	FR	Brain	CAGAGTCACAGG	0	0	6826.56494140625	N/A	FALSE
FR_Brain	FR	Brain	ACGGTGCAAAGT	0	0	6826.56494140625	N/A	FALSE
FR_Brain	FR	Brain	AAGTATCGTAAG	0	0	6826.56494140625	N/A	FALSE
FR_Brain	FR	Brain	CCACGTATGTGA	0.2779	4.07086e-05	6826.56494140625	N/A	FALSE
FR_Brain	FR	Brain	ATATCTTCCGTA	0	0	6826.56494140625	N/A	FALSE
FR_Brain	FR	Brain	GCATATCCTAA	0	0	6826.56494140625	N/A	FALSE
FR_Brain	FR	Brain	GCCCATGTCTTG	0	0	6826.56494140625	N/A	FALSE
FR_Brain	FR	Brain	CACCTAGGCACG	0	0	6826.56494140625	N/A	FALSE
FR_Brain	FR	Brain	ACGATTACGACT	0.801513	0.000117411	6826.56494140625	N/A	FALSE
FR_Brain	FR	Brain	ACGTGAATAAGG	0	0	6826.56494140625	N/A	FALSE
FR_Brain	FR	Brain	TTCACCCTGTTG	0	0	6826.56494140625	N/A	FALSE
FR_Brain	FR	Brain	GCCACCCCTTTA	0	0	6826.56494140625	N/A	FALSE
FR_Brain	FR	Brain	ACACATTGGTC	0	0	6826.56494140625	N/A	FALSE
FR_Brain	FR	Brain	ATCTACGT	0	0	6826.56494140625	N/A	FALSE
FR_Brain	FR	Brain	CATGTTCCGAGG	0.275455	4.03505e-05	6826.56494140625	N/A	FALSE
FR_Brain	FR	Brain	AGCATCGTGTTA	0	0	6826.56494140625	N/A	FALSE
FR_Brain	FR	Brain	TGTTATACCCAT	0.455765	6.67634e-05	6826.56494140625	N/A	FALSE
FR_Brain	FR	Brain	CCCTCCTGAACG	0	0	6826.56494140625	N/A	FALSE
FR_Brain	FR	Brain	AGACATGTCATT	0	0	6826.56494140625	N/A	FALSE
FR_Brain	FR	Brain	GGGTACTGATCA	0	0	6826.56494140625	N/A	FALSE
FR_Brain	FR	Brain	CATATGT	0	0	6826.56494140625	N/A	FALSE
FR_Brain	FR	Brain	AAGGAAATGGGT	0.160286	2.34797e-05	6826.56494140625	N/A	FALSE
FR_Brain	FR	Brain	AAGGGCAAACT	0	0	6826.56494140625	N/A	FALSE
FR_Brain	FR	Brain	GCTCAGCATGAT	0	0	6826.56494140625	N/A	FALSE
FR_Brain	FR	Brain	CGCTTCATATGG	0	0	6826.56494140625	N/A	FALSE
FR_Brain	FR	Brain	CCCTATATTGCG	0	0	6826.56494140625	N/A	FALSE
FR_Brain	FR	Brain	ACAAAGGTTGTG	0	0	6826.56494140625	N/A	FALSE
FR_Brain	FR	Brain	GGCCTCACAAGT	0	0	6826.56494140625	N/A	FALSE
FR_Brain	FR	Brain	CTCCTGATTGTT	0.0674959	9.88724e-06	6826.56494140625	N/A	FALSE
FR_Brain	FR	Brain	GATGACCTGGGA	0	0	6826.56494140625	N/A	FALSE
FR_Brain	FR	Brain	AGACCAAAGG	0	0	6826.56494140625	N/A	FALSE
FR_Brain	FR	Brain	CCCGCCTAAAGA	0	0	6826.56494140625	N/A	FALSE
FR_Brain	FR	Brain	TCCGCCGATCGT	12.1336	0.0017774	6826.56494140625	N/A	FALSE
FR_Brain	FR	Brain	ACCTTAGT	2.65765	0.00038931	6826.56494140625	N/A	FALSE
FR_Brain	FR	Brain	ATAGATTTGCGG	0	0	6826.56494140625	N/A	FALSE
FR_Brain	FR	Brain	CTGAGTACGAAT	0	0	6826.56494140625	N/A	FALSE
FR_Brain	FR	Brain	AGTAGGTAGGTT	0	0	6826.56494140625	N/A	FALSE
FR_Brain	FR	Brain	ATTTTATGTAC	0	0	6826.56494140625	N/A	FALSE
FR_Brain	FR	Brain	AAGATAGGGGTA	0	0	6826.56494140625	N/A	FALSE
FR_Brain	FR	Brain	CCAAAGGTCATA	0	0	6826.56494140625	N/A	FALSE
FR_Brain	FR	Brain	GAGTATTGATCC	0	0	6826.56494140625	N/A	FALSE
FR_Brain	FR	Brain	GTCTAGTATGAG	0.0367009	5.37619e-06	6826.56494140625	N/A	FALSE
FR_Brain	FR	Brain	AGGCCTGTGCGT	0	0	6826.56494140625	N/A	FALSE
FR_Brain	FR	Brain	AGCGTAGGCTGG	0	0	6826.56494140625	N/A	FALSE
FR_Brain	FR	Brain	GGATAGGGACAT	0	0	6826.56494140625	N/A	FALSE
FR_Brain	FR	Brain	TTGAGCTATAAC	0	0	6826.56494140625	N/A	FALSE
FR_Brain	FR	Brain	TTTCCTCTGTGT	0	0	6826.56494140625	N/A	FALSE
FR_Brain	FR	Brain	CCCAGTTCGTCG	0	0	6826.56494140625	N/A	FALSE
FR_Brain	FR	Brain	GATAACGATCCA	0	0	6826.56494140625	N/A	FALSE
FR_Brain	FR	Brain	TGAATGGTGAGG	0	0	6826.56494140625	N/A	FALSE
FR_Brain	FR	Brain	CCAAACGACAAA	0	0	6826.56494140625	N/A	FALSE
FR_Brain	FR	Brain	CTCACCGTTATT	0	0	6826.56494140625	N/A	FALSE
FR_Brain	FR	Brain	CAGCCTAATAAT	0.0348296	5.10207e-06	6826.56494140625	N/A	FALSE
FR_Brain	FR	Brain	CACCACCCATGC	0	0	6826.56494140625	N/A	FALSE
FR_Brain	FR	Brain	CGAGTTATAGTG	0	0	6826.56494140625	N/A	FALSE
FR_Brain	FR	Brain	GCAACCTCGTA	0	0	6826.56494140625	N/A	FALSE
FR_Brain	FR	Brain	CTAGGTGGTGCT	0	0	6826.56494140625	N/A	FALSE
FR_Brain	FR	Brain	TACAACTTCAT	0	0	6826.56494140625	N/A	FALSE
FR_Brain	FR	Brain	TGCGAGTGATG	0	0	6826.56494140625	N/A	FALSE
FR_Brain	FR	Brain	ATTATACTGGCG	0	0	6826.56494140625	N/A	FALSE
FR_Brain	FR	Brain	GAAATCTGACT	0	0	6826.56494140625	N/A	FALSE
FR_Brain	FR	Brain	CGTCGAAGAC	0	0	6826.56494140625	N/A	FALSE
FR_Brain	FR	Brain	GGATGTTGGTAA	0	0	6826.56494140625	N/A	FALSE
FR_Brain	FR	Brain	CTTCCCACCACG	0	0	6826.56494140625	N/A	FALSE
FR_Brain	FR	Brain	ACAACACAGCGA	0	0	6826.56494140625	N/A	FALSE
FR_Brain	FR	Brain	ACGATTCTCAAG	0	0	6826.56494140625	N/A	FALSE
FR_Brain	FR	Brain	GCACTAGTATGG	0	0	6826.56494140625	N/A	FALSE
FR_Brain	FR	Brain	CAAGTTGTCAGG	0	0	6826.56494140625	N/A	FALSE
FR_Brain	FR	Brain	CAGCTATTACAT	0.107974	1.58167e-05	6826.56494140625	N/A	FALSE
FR_Brain	FR	Brain	CTTGTAATGA	0	0	6826.56494140625	N/A	FALSE
FR_Brain	FR	Brain	TAAAAAATTACC	0	0	6826.56494140625	N/A	FALSE
FR_Brain	FR	Brain	CTTTCCCTCCGT	0	0	6826.56494140625	N/A	FALSE
FR_Brain	FR	Brain	CGCGTTCCGAAA	0	0	6826.56494140625	N/A	FALSE
FR_Brain	FR	Brain	ATTCAAGATGCA	0	0	6826.56494140625	N/A	FALSE
FR_Brain	FR	Brain	TCAACCGGTAGC	0	0	6826.56494140625	N/A	FALSE
FR_Brain	FR	Brain	TACATCCAATTA	0	0	6826.56494140625	N/A	FALSE
FR_Brain	FR	Brain	AAGGACACCGGG	0	0	6826.56494140625	N/A	FALSE
FR_Brain	FR	Brain	CTAACCAATACT	0	0	6826.56494140625	N/A	FALSE
FR_Brain	FR	Brain	ACCCATTGTCAA	0	0	6826.56494140625	N/A	FALSE
FR_Brain	FR	Brain	CTGCGTAGAGAA	0	0	6826.56494140625	N/A	FALSE
FR_Brain	FR	Brain	CAACAGGTGAGA	0	0	6826.56494140625	N/A	FALSE
FR_Brain	FR	Brain	TCAATCAGT	0	0	6826.56494140625	N/A	FALSE
FR_Brain	FR	Brain	CCGATCCAACGT	0	0	6826.56494140625	N/A	FALSE
FR_Brain	FR	Brain	AGTAACGATGCT	0	0	6826.56494140625	N/A	FALSE
FR_Brain	FR	Brain	TTACTTACGAA	0	0	6826.56494140625	N/A	FALSE
FR_Brain	FR	Brain	CCCGTACAT	0	0	6826.56494140625	N/A	FALSE
FR_Brain	FR	Brain	GTTACCCAATCG	0	0	6826.56494140625	N/A	FALSE
FR_Brain	FR	Brain	CATCCTCGGAAC	0	0	6826.56494140625	N/A	FALSE
FR_Brain	FR	Brain	GTCACTCTCGCA	0	0	6826.56494140625	N/A	FALSE
FR_Brain	FR	Brain	AAGCTCCCGGAA	0	0	6826.56494140625	N/A	FALSE
FR_Brain	FR	Brain	ATTATTCAAAGG	0	0	6826.56494140625	N/A	FALSE
FR_Brain	FR	Brain	TATAGGCATGTT	0	0	6826.56494140625	N/A	FALSE
FR_Brain	FR	Brain	ACTTGAGGGGGC	0	0	6826.56494140625	N/A	FALSE
FR_Brain	FR	Brain	GAAAGTTCGC	0	0	6826.56494140625	N/A	FALSE
FR_Brain	FR	Brain	TTCAATTA	0	0	6826.56494140625	N/A	FALSE
FR_Brain	FR	Brain	ACCAAGGTACGT	0	0	6826.56494140625	N/A	FALSE
FR_Brain	FR	Brain	AAAGATGGCACA	0	0	6826.56494140625	N/A	FALSE
FR_Brain	FR	Brain	CGCCTCACGGCT	0.124873	1.82923e-05	6826.56494140625	N/A	FALSE
FR_Brain	FR	Brain	GCACACCCTATA	0	0	6826.56494140625	N/A	FALSE
FR_Brain	FR	Brain	AGCCCTCCTGA	0	0	6826.56494140625	N/A	FALSE
FR_Brain	FR	Brain	TTACTTGTGTTT	0	0	6826.56494140625	N/A	FALSE
FR_Brain	FR	Brain	GTGGCAAG	0	0	6826.56494140625	N/A	FALSE
FR_Brain	FR	Brain	CCTGTGGTTGTG	0	0	6826.56494140625	N/A	FALSE
FR_Brain	FR	Brain	TCACGGGGTGCT	0	0	6826.56494140625	N/A	FALSE
FR_Brain	FR	Brain	ACGAAGCACTTT	0	0	6826.56494140625	N/A	FALSE
FR_Brain	FR	Brain	CACTGCCATCGA	0.250776	3.67353e-05	6826.56494140625	N/A	FALSE
FR_Brain	FR	Brain	GACCTGGTGTTT	0	0	6826.56494140625	N/A	FALSE
FR_Brain	FR	Brain	GAAATGTCAACC	0	0	6826.56494140625	N/A	FALSE
FR_Brain	FR	Brain	CTGTAAATCTGG	0	0	6826.56494140625	N/A	FALSE
FR_Brain	FR	Brain	CCTCAATCAAA	0	0	6826.56494140625	N/A	FALSE
FR_Brain	FR	Brain	GTTCCGT	0	0	6826.56494140625	N/A	FALSE
FR_Brain	FR	Brain	GACACTCAGCTA	0	0	6826.56494140625	N/A	FALSE
FR_Brain	FR	Brain	GAAATGAAGTTG	0	0	6826.56494140625	N/A	FALSE
FR_Brain	FR	Brain	CTTGACAGCACG	0	0	6826.56494140625	N/A	FALSE
FR_Brain	FR	Brain	AGAGGCCAAACA	0	0	6826.56494140625	N/A	FALSE
