## Supplementary material for "Divergent Fates of Kidney-Resident Polyomaviruses: Stable Shedding Versus Near-Silent Persistence": Supplementary Tables.xlsx (part 18 of 73)

### Sheet: S3 (continued)
sample	animal	organ	barcode	bc_level	frac_weighted_count	quantity_mean_ug_dna	quantity_mean_ul_blood	blood
FR_Brain	FR	Brain	GCCACAGTGACC	0	0	6826.56494140625	N/A	FALSE
FR_Brain	FR	Brain	ACGATCCGGTTG	0	0	6826.56494140625	N/A	FALSE
FR_Brain	FR	Brain	GCTGAGGTACGC	0	0	6826.56494140625	N/A	FALSE
FR_Brain	FR	Brain	AATGAATACTT	0.0460078	6.73952e-06	6826.56494140625	N/A	FALSE
FR_Brain	FR	Brain	GCCCTGGCCTTC	0	0	6826.56494140625	N/A	FALSE
FR_Brain	FR	Brain	CCATATGCATTC	0	0	6826.56494140625	N/A	FALSE
FR_Brain	FR	Brain	ACATATCGACGG	0	0	6826.56494140625	N/A	FALSE
FR_Brain	FR	Brain	TGTCTCGTAGTA	0	0	6826.56494140625	N/A	FALSE
FR_Brain	FR	Brain	CCACTTAATATA	0	0	6826.56494140625	N/A	FALSE
FR_Brain	FR	Brain	ACCCGTTACCTT	0	0	6826.56494140625	N/A	FALSE
FR_Brain	FR	Brain	GACAGTAT	0	0	6826.56494140625	N/A	FALSE
FR_Brain	FR	Brain	GGATATAGCGG	0	0	6826.56494140625	N/A	FALSE
FR_Brain	FR	Brain	CCCGAGAGTCAT	0	0	6826.56494140625	N/A	FALSE
FR_Brain	FR	Brain	AGCCGCTGTCAT	0	0	6826.56494140625	N/A	FALSE
FR_Brain	FR	Brain	CACCAGGGAAGA	0	0	6826.56494140625	N/A	FALSE
FR_Brain	FR	Brain	ACCCCCACTATC	0	0	6826.56494140625	N/A	FALSE
FR_Brain	FR	Brain	GCCTTT	0	0	6826.56494140625	N/A	FALSE
FR_Brain	FR	Brain	GCTACGCCAGGC	0	0	6826.56494140625	N/A	FALSE
FR_Brain	FR	Brain	CGGAAGGTCATG	0	0	6826.56494140625	N/A	FALSE
FR_Brain	FR	Brain	GGTTAGACTGGG	0.0483544	7.08328e-06	6826.56494140625	N/A	FALSE
FR_Brain	FR	Brain	TGACATGAAAAT	0	0	6826.56494140625	N/A	FALSE
FR_Brain	FR	Brain	CACTTTAATTTG	0	0	6826.56494140625	N/A	FALSE
FR_Brain	FR	Brain	GTGTTAGGCCCC	0	0	6826.56494140625	N/A	FALSE
FR_Brain	FR	Brain	CCGCTCAATCGT	0	0	6826.56494140625	N/A	FALSE
FR_Brain	FR	Brain	CCATCTG	0	0	6826.56494140625	N/A	FALSE
FR_Brain	FR	Brain	CGACTTG	0	0	6826.56494140625	N/A	FALSE
FR_Brain	FR	Brain	CGCTTCCTCCGC	0	0	6826.56494140625	N/A	FALSE
FR_Brain	FR	Brain	CACTGGAGAGAT	0	0	6826.56494140625	N/A	FALSE
FR_Brain	FR	Brain	GAAAAGAAGACT	0.242549	3.55302e-05	6826.56494140625	N/A	FALSE
FR_Brain	FR	Brain	GTCACTCTGTCC	0	0	6826.56494140625	N/A	FALSE
FR_Brain	FR	Brain	ACCAGGTGAGAT	0	0	6826.56494140625	N/A	FALSE
FR_Brain	FR	Brain	CGAAACGGGAGG	0	0	6826.56494140625	N/A	FALSE
FR_Brain	FR	Brain	CTTTTGTGTTCA	0	0	6826.56494140625	N/A	FALSE
FR_Brain	FR	Brain	ACGACTAATTCT	0	0	6826.56494140625	N/A	FALSE
FR_Brain	FR	Brain	ACACAGGCTTAG	0	0	6826.56494140625	N/A	FALSE
FR_Brain	FR	Brain	GGAAGTTCTAGT	0	0	6826.56494140625	N/A	FALSE
FR_Brain	FR	Brain	GAGCTTAACAAG	0	0	6826.56494140625	N/A	FALSE
FR_Brain	FR	Brain	CCGAGGTGCTAT	0	0	6826.56494140625	N/A	FALSE
FR_Brain	FR	Brain	CACACCGAGTT	0	0	6826.56494140625	N/A	FALSE
FR_Brain	FR	Brain	GGCATTCCGGCT	745.523	0.109209	6826.56494140625	N/A	FALSE
FR_Brain	FR	Brain	ACGCTTGCATGT	0	0	6826.56494140625	N/A	FALSE
FR_Brain	FR	Brain	ACACGCCGATAT	0	0	6826.56494140625	N/A	FALSE
FR_Brain	FR	Brain	ATACAGGATT	0	0	6826.56494140625	N/A	FALSE
FR_Brain	FR	Brain	ACAGACGCACAT	0	0	6826.56494140625	N/A	FALSE
FR_Brain	FR	Brain	GTAGCGAGAGGT	0	0	6826.56494140625	N/A	FALSE
FR_Brain	FR	Brain	ACGTTTGCGGAT	0	0	6826.56494140625	N/A	FALSE
FR_Brain	FR	Brain	CCCCTTCATATT	0	0	6826.56494140625	N/A	FALSE
FR_Brain	FR	Brain	GTTAGCGGGCCA	0	0	6826.56494140625	N/A	FALSE
FR_Brain	FR	Brain	GCATCCACTTTG	0	0	6826.56494140625	N/A	FALSE
FR_Brain	FR	Brain	AAATCGACGGTG	1.65856	0.000242957	6826.56494140625	N/A	FALSE
FR_Brain	FR	Brain	CGAGATACGTGT	0	0	6826.56494140625	N/A	FALSE
FR_Brain	FR	Brain	TCTCAGGAGGAT	0	0	6826.56494140625	N/A	FALSE
FR_Brain	FR	Brain	ACAAACTCGATT	0	0	6826.56494140625	N/A	FALSE
FR_Brain	FR	Brain	GCATTTATTGGC	0	0	6826.56494140625	N/A	FALSE
FR_Brain	FR	Brain	AGGAAGCTGTCG	0	0	6826.56494140625	N/A	FALSE
FR_Brain	FR	Brain	AGGGTCAGGGAT	0	0	6826.56494140625	N/A	FALSE
FR_Brain	FR	Brain	TGTGTACAAGGC	3.23304	0.000473597	6826.56494140625	N/A	FALSE
FR_Brain	FR	Brain	CAACAGGGCAAG	0.330851	4.84653e-05	6826.56494140625	N/A	FALSE
FR_Brain	FR	Brain	GACCTGCATTGA	0.2493	3.65191e-05	6826.56494140625	N/A	FALSE
FR_Brain	FR	Brain	CACGGGGACCGG	0	0	6826.56494140625	N/A	FALSE
FR_Brain	FR	Brain	TCTCAGAGAGAT	0	0	6826.56494140625	N/A	FALSE
FR_Brain	FR	Brain	ATTCCTGGTGTG	1.43831	0.000210693	6826.56494140625	N/A	FALSE
FR_Brain	FR	Brain	CAGGAGTGCTAT	0	0	6826.56494140625	N/A	FALSE
FR_Brain	FR	Brain	CAGAGTAGGCGA	0	0	6826.56494140625	N/A	FALSE
FR_Brain	FR	Brain	CCTGAGATCAGT	0	0	6826.56494140625	N/A	FALSE
FR_Brain	FR	Brain	TACATGGAGAGT	0	0	6826.56494140625	N/A	FALSE
FR_Brain	FR	Brain	AGTAAGGTGTAT	0	0	6826.56494140625	N/A	FALSE
FR_Brain	FR	Brain	AAACAATAGGAA	0.043453	6.36528e-06	6826.56494140625	N/A	FALSE
FR_Brain	FR	Brain	AAGAAAAAGAGG	0	0	6826.56494140625	N/A	FALSE
FR_Brain	FR	Brain	CTCATAATCATA	0	0	6826.56494140625	N/A	FALSE
FR_Brain	FR	Brain	ATACTCGGAATC	0	0	6826.56494140625	N/A	FALSE
FR_Brain	FR	Brain	TCAATGTCGAAT	0	0	6826.56494140625	N/A	FALSE
FR_Brain	FR	Brain	ACACATCCAAGA	0	0	6826.56494140625	N/A	FALSE
FR_Brain	FR	Brain	CCCAGGTACTTA	0	0	6826.56494140625	N/A	FALSE
FR_Brain	FR	Brain	ACTCGCTGTCTC	0	0	6826.56494140625	N/A	FALSE
FR_Brain	FR	Brain	CCCCCCAA	0	0	6826.56494140625	N/A	FALSE
FR_Brain	FR	Brain	GTTCTATAATGT	6.37559	0.000933938	6826.56494140625	N/A	FALSE
FR_Brain	FR	Brain	GGTATGCTGTAA	0	0	6826.56494140625	N/A	FALSE
FR_Brain	FR	Brain	ACGCTGATCATT	0	0	6826.56494140625	N/A	FALSE
FR_Brain	FR	Brain	CATCGCCTTGAA	0	0	6826.56494140625	N/A	FALSE
FR_Brain	FR	Brain	CTGTAGTGCAAC	3.07012	0.000449731	6826.56494140625	N/A	FALSE
FR_Brain	FR	Brain	TCGGAG	0	0	6826.56494140625	N/A	FALSE
FR_Brain	FR	Brain	ACGAGGAGGCGC	0	0	6826.56494140625	N/A	FALSE
FR_Brain	FR	Brain	AGTCCGAGTCGA	0	0	6826.56494140625	N/A	FALSE
FR_Brain	FR	Brain	CCCTTGGCGACT	0	0	6826.56494140625	N/A	FALSE
FR_Brain	FR	Brain	ACCATAAATAAG	0	0	6826.56494140625	N/A	FALSE
FR_Brain	FR	Brain	CATCGTTTGATG	0	0	6826.56494140625	N/A	FALSE
FR_Brain	FR	Brain	CTACTCAGGAAC	0	0	6826.56494140625	N/A	FALSE
FR_Brain	FR	Brain	AACTAGGGTTGT	0	0	6826.56494140625	N/A	FALSE
FR_Brain	FR	Brain	TGAACTGAGAAG	0	0	6826.56494140625	N/A	FALSE
FR_Brain	FR	Brain	ATGTGGCAAAGG	0	0	6826.56494140625	N/A	FALSE
FR_Brain	FR	Brain	AAATATTCGCGT	0	0	6826.56494140625	N/A	FALSE
FR_Brain	FR	Brain	TCAACACACAAT	0	0	6826.56494140625	N/A	FALSE
FR_Brain	FR	Brain	CCGAATCACAGG	0	0	6826.56494140625	N/A	FALSE
FR_Brain	FR	Brain	AAAAGACAGACC	0	0	6826.56494140625	N/A	FALSE
FR_Brain	FR	Brain	CAACGCAGTCTT	0	0	6826.56494140625	N/A	FALSE
FR_Brain	FR	Brain	GTACATACCAGC	0	0	6826.56494140625	N/A	FALSE
FR_Brain	FR	Brain	CGCTATTGCCTT	0	0	6826.56494140625	N/A	FALSE
FR_Brain	FR	Brain	CTTGTGGGCAGG	0	0	6826.56494140625	N/A	FALSE
FR_Brain	FR	Brain	TCTCCTG	0	0	6826.56494140625	N/A	FALSE
FR_Brain	FR	Brain	GGAAAGATGAGT	0	0	6826.56494140625	N/A	FALSE
FR_Brain	FR	Brain	CGGGGATCGTG	0	0	6826.56494140625	N/A	FALSE
FR_Brain	FR	Brain	TTTGCCCCTGAA	0	0	6826.56494140625	N/A	FALSE
FR_Brain	FR	Brain	CGTTCCCCTACG	0	0	6826.56494140625	N/A	FALSE
FR_Brain	FR	Brain	CCCGTGCTTTAA	0	0	6826.56494140625	N/A	FALSE
FR_Brain	FR	Brain	GTCCTCATGTT	0	0	6826.56494140625	N/A	FALSE
FR_Brain	FR	Brain	GGTGACGTATTT	0	0	6826.56494140625	N/A	FALSE
FR_Brain	FR	Brain	CGAAGCACCTTC	0	0	6826.56494140625	N/A	FALSE
FR_Brain	FR	Brain	ATGTATACGCAG	0	0	6826.56494140625	N/A	FALSE
FR_Brain	FR	Brain	ATTAA	0	0	6826.56494140625	N/A	FALSE
FR_Brain	FR	Brain	GCAGTGACATAT	0	0	6826.56494140625	N/A	FALSE
FR_Brain	FR	Brain	CGCCATGCTTGA	0	0	6826.56494140625	N/A	FALSE
FR_Brain	FR	Brain	GTTTAGACGGGC	120.828	0.0176997	6826.56494140625	N/A	FALSE
FR_Brain	FR	Brain	AAACATCAACAC	0	0	6826.56494140625	N/A	FALSE
FR_Brain	FR	Brain	GAAAGACGA	0	0	6826.56494140625	N/A	FALSE
FR_Brain	FR	Brain	CCCTGTACCAAT	0	0	6826.56494140625	N/A	FALSE
FR_Brain	FR	Brain	CTTCGGATTCGT	0.391668	5.73741e-05	6826.56494140625	N/A	FALSE
FR_Brain	FR	Brain	CATTCCATCGTG	0	0	6826.56494140625	N/A	FALSE
FR_Brain	FR	Brain	CATTGTGGGATT	0	0	6826.56494140625	N/A	FALSE
FR_Brain	FR	Brain	CCCCATACCATC	0	0	6826.56494140625	N/A	FALSE
FR_Brain	FR	Brain	ACTAGTTTGATG	0	0	6826.56494140625	N/A	FALSE
FR_Brain	FR	Brain	GTTGAAACCGGT	0	0	6826.56494140625	N/A	FALSE
FR_Brain	FR	Brain	CCAGAGATGTAT	0.255248	3.73903e-05	6826.56494140625	N/A	FALSE
FR_Brain	FR	Brain	GATATAAAGTCT	0.0872505	1.2781e-05	6826.56494140625	N/A	FALSE
FR_Brain	FR	Brain	GAACTCTACGTA	0	0	6826.56494140625	N/A	FALSE
FR_Brain	FR	Brain	GCAACTCAATAA	0	0	6826.56494140625	N/A	FALSE
FR_Brain	FR	Brain	CCTGCGGATCTT	0	0	6826.56494140625	N/A	FALSE
FR_Brain	FR	Brain	CGAACACCGGGA	0	0	6826.56494140625	N/A	FALSE
FR_Brain	FR	Brain	CCCGTTCTTAAA	0	0	6826.56494140625	N/A	FALSE
FR_Brain	FR	Brain	CACACTCTTGGA	0	0	6826.56494140625	N/A	FALSE
FR_Brain	FR	Brain	ATAAGT	0	0	6826.56494140625	N/A	FALSE
FR_Brain	FR	Brain	ATATGCATATAC	0	0	6826.56494140625	N/A	FALSE
FR_Brain	FR	Brain	ACCGTATGG	0	0	6826.56494140625	N/A	FALSE
FR_Brain	FR	Brain	TCTTTCGCAGGA	0	0	6826.56494140625	N/A	FALSE
FR_Brain	FR	Brain	GCTTCCAGGGTA	0	0	6826.56494140625	N/A	FALSE
FR_Brain	FR	Brain	CCCATGACATTG	0	0	6826.56494140625	N/A	FALSE
FR_Brain	FR	Brain	AGGGATGGTTTA	0	0	6826.56494140625	N/A	FALSE
FR_Brain	FR	Brain	TTACAGTAACGC	0	0	6826.56494140625	N/A	FALSE
FR_Brain	FR	Brain	GTTCCAGTAAAA	0	0	6826.56494140625	N/A	FALSE
FR_Brain	FR	Brain	ACGGTTGTTCAT	0	0	6826.56494140625	N/A	FALSE
FR_Brain	FR	Brain	CCATCCAAGGAA	0	0	6826.56494140625	N/A	FALSE
FR_Brain	FR	Brain	CACCACCTCGGT	0	0	6826.56494140625	N/A	FALSE
FR_Brain	FR	Brain	CCATATTCG	0	0	6826.56494140625	N/A	FALSE
FR_Brain	FR	Brain	CTCTGCCTGT	0	0	6826.56494140625	N/A	FALSE
FR_Brain	FR	Brain	ACAGCTATACCA	0	0	6826.56494140625	N/A	FALSE
FR_Brain	FR	Brain	TCACGTCCTGTA	0	0	6826.56494140625	N/A	FALSE
FR_Brain	FR	Brain	ATGGATTGTAGG	0.0625627	9.1646e-06	6826.56494140625	N/A	FALSE
FR_Brain	FR	Brain	TGGCGTCGGAAA	0	0	6826.56494140625	N/A	FALSE
FR_Brain	FR	Brain	CAAATAGTCACC	0	0	6826.56494140625	N/A	FALSE
FR_Brain	FR	Brain	CCAACCCAACAA	0	0	6826.56494140625	N/A	FALSE
FR_Brain	FR	Brain	TTCGTGCTTTGA	0	0	6826.56494140625	N/A	FALSE
FR_Brain	FR	Brain	CACGTGAAGTCG	0	0	6826.56494140625	N/A	FALSE
FR_Brain	FR	Brain	AGGTCAGGCAAT	0	0	6826.56494140625	N/A	FALSE
FR_Brain	FR	Brain	ACGGTACTCACT	0	0	6826.56494140625	N/A	FALSE
FR_Brain	FR	Brain	GTTTCAACAGTT	0	0	6826.56494140625	N/A	FALSE
FR_Brain	FR	Brain	AACACCGATGTA	0	0	6826.56494140625	N/A	FALSE
FR_Brain	FR	Brain	TCACATTCAACA	0	0	6826.56494140625	N/A	FALSE
FR_Brain	FR	Brain	TCAGTTACATGG	0	0	6826.56494140625	N/A	FALSE
FR_Brain	FR	Brain	ACAGTCAGGGCG	0	0	6826.56494140625	N/A	FALSE
FR_Brain	FR	Brain	CTTGGG	0	0	6826.56494140625	N/A	FALSE
FR_Brain	FR	Brain	CATACTCTCGAG	0	0	6826.56494140625	N/A	FALSE
FR_Brain	FR	Brain	CAGCTCCCGATA	6.49544	0.000951495	6826.56494140625	N/A	FALSE
FR_Brain	FR	Brain	AAAACCGCTATT	0	0	6826.56494140625	N/A	FALSE
FR_Brain	FR	Brain	TCACATTGACAA	0	0	6826.56494140625	N/A	FALSE
FR_Brain	FR	Brain	AATCACGCTCCT	0	0	6826.56494140625	N/A	FALSE
FR_Brain	FR	Brain	AACTTGACTACA	0	0	6826.56494140625	N/A	FALSE
FR_Brain	FR	Brain	TCCACTTATAGT	0	0	6826.56494140625	N/A	FALSE
FR_Brain	FR	Brain	TAGGTCGAGAAT	0	0	6826.56494140625	N/A	FALSE
FR_Brain	FR	Brain	AAAAATATTCAT	0.0531167	7.78089e-06	6826.56494140625	N/A	FALSE
FR_Brain	FR	Brain	TGTATCGTTCTA	0	0	6826.56494140625	N/A	FALSE
FR_Brain	FR	Brain	AAAATGAGTACG	0	0	6826.56494140625	N/A	FALSE
FR_Brain	FR	Brain	AAGAGCGTAGTT	0	0	6826.56494140625	N/A	FALSE
FR_Brain	FR	Brain	AAATAAGAGAAT	0	0	6826.56494140625	N/A	FALSE
FR_Brain	FR	Brain	CTAGAGCCGTAC	0	0	6826.56494140625	N/A	FALSE
FR_Brain	FR	Brain	GCTGACCATAGG	0.0619936	9.08123e-06	6826.56494140625	N/A	FALSE
FR_Brain	FR	Brain	CGTTTTATTCTT	0	0	6826.56494140625	N/A	FALSE
FR_Brain	FR	Brain	ATATTAAGTGTT	0	0	6826.56494140625	N/A	FALSE
FR_Brain	FR	Brain	CTACTGGTCAGG	0	0	6826.56494140625	N/A	FALSE
FR_Brain	FR	Brain	AAATTAATCTAT	0	0	6826.56494140625	N/A	FALSE
FR_Brain	FR	Brain	CCCTCCCGTTCT	0	0	6826.56494140625	N/A	FALSE
FR_Brain	FR	Brain	TTCCCTGGCAGC	0	0	6826.56494140625	N/A	FALSE
FR_Brain	FR	Brain	AAACATCTCACG	0	0	6826.56494140625	N/A	FALSE
FR_Brain	FR	Brain	CCAACAGGTCCT	0	0	6826.56494140625	N/A	FALSE
FR_Brain	FR	Brain	GTCTATCGTGGA	0	0	6826.56494140625	N/A	FALSE
FR_Brain	FR	Brain	CCGAGTGT	0	0	6826.56494140625	N/A	FALSE
FR_Brain	FR	Brain	CGGAATTACGAA	0	0	6826.56494140625	N/A	FALSE
FR_Brain	FR	Brain	CATGTCATGAAA	0	0	6826.56494140625	N/A	FALSE
FR_Brain	FR	Brain	AGTAGATATATC	0	0	6826.56494140625	N/A	FALSE
FR_Brain	FR	Brain	CCAAAGGCACAC	0	0	6826.56494140625	N/A	FALSE
FR_Brain	FR	Brain	TGCGATGATCCA	0	0	6826.56494140625	N/A	FALSE
FR_Brain	FR	Brain	TGATGAAGCATT	0	0	6826.56494140625	N/A	FALSE
FR_Brain	FR	Brain	CACTACGCTGCT	0	0	6826.56494140625	N/A	FALSE
FR_Brain	FR	Brain	AAATACGGATGG	0	0	6826.56494140625	N/A	FALSE
FR_Brain	FR	Brain	CTCGGTGAGTAA	0	0	6826.56494140625	N/A	FALSE
FR_Brain	FR	Brain	TACGAGATCCTC	0	0	6826.56494140625	N/A	FALSE
FR_Brain	FR	Brain	GATACCTATTAA	0	0	6826.56494140625	N/A	FALSE
FR_Brain	FR	Brain	GACCCTCAATGG	0	0	6826.56494140625	N/A	FALSE
FR_Brain	FR	Brain	AGCGACGCGATT	0	0	6826.56494140625	N/A	FALSE
FR_Brain	FR	Brain	GAATACGTAACA	0.201676	2.95428e-05	6826.56494140625	N/A	FALSE
FR_Brain	FR	Brain	GTCCCTTAGGCT	0.461494	6.76027e-05	6826.56494140625	N/A	FALSE
FR_Brain	FR	Brain	ACGAATGTACAG	0	0	6826.56494140625	N/A	FALSE
FR_Brain	FR	Brain	CCTATCTTGTGG	0	0	6826.56494140625	N/A	FALSE
FR_Brain	FR	Brain	GAGAGGGTCATG	0	0	6826.56494140625	N/A	FALSE
FR_Brain	FR	Brain	GCGGAGGCAAC	0	0	6826.56494140625	N/A	FALSE
FR_Brain	FR	Brain	GAAGCGAATCCT	0	0	6826.56494140625	N/A	FALSE
FR_Brain	FR	Brain	CAACGGAGTTGT	0	0	6826.56494140625	N/A	FALSE
FR_Brain	FR	Brain	AATAACTGTACC	0	0	6826.56494140625	N/A	FALSE
FR_Brain	FR	Brain	CGCAATACCAGA	0	0	6826.56494140625	N/A	FALSE
FR_Brain	FR	Brain	AACAAGACGG	446.772	0.0654461	6826.56494140625	N/A	FALSE
FR_Brain	FR	Brain	ATCACGATGTGG	0	0	6826.56494140625	N/A	FALSE
FR_Brain	FR	Brain	CGCGTCCCCGTT	0	0	6826.56494140625	N/A	FALSE
FR_Brain	FR	Brain	GAATTAATTGAC	0	0	6826.56494140625	N/A	FALSE
FR_Brain	FR	Brain	CCTCTCTATGTT	0	0	6826.56494140625	N/A	FALSE
FR_Brain	FR	Brain	CTACCTTCTTCT	0	0	6826.56494140625	N/A	FALSE
FR_Brain	FR	Brain	GGTGTAATTCAT	0	0	6826.56494140625	N/A	FALSE
FR_Brain	FR	Brain	GACCAAACGGAC	13.822	0.00202474	6826.56494140625	N/A	FALSE
FR_Brain	FR	Brain	ATTTCAATAGAG	0	0	6826.56494140625	N/A	FALSE
FR_Brain	FR	Brain	GAAATAGGTAGG	0	0	6826.56494140625	N/A	FALSE
FR_Brain	FR	Brain	GACCACATGGAA	0	0	6826.56494140625	N/A	FALSE
FR_Brain	FR	Brain	CGGTAAGATATA	0	0	6826.56494140625	N/A	FALSE
FR_Brain	FR	Brain	CGGTACTTCATG	2.47623	0.000362735	6826.56494140625	N/A	FALSE
FR_Brain	FR	Brain	CCCTCCCTTACT	0	0	6826.56494140625	N/A	FALSE
FR_Brain	FR	Brain	CATACTTCATTC	0	0	6826.56494140625	N/A	FALSE
FR_Brain	FR	Brain	AGGATCAGTACA	0	0	6826.56494140625	N/A	FALSE
FR_Brain	FR	Brain	GCAACGTCCCGC	0	0	6826.56494140625	N/A	FALSE
FR_Brain	FR	Brain	CAATCTGTAATC	0	0	6826.56494140625	N/A	FALSE
FR_Brain	FR	Brain	GACAGGTTTGTG	0	0	6826.56494140625	N/A	FALSE
FR_Brain	FR	Brain	CCTTCAGCAGCA	0	0	6826.56494140625	N/A	FALSE
FR_Brain	FR	Brain	ATTTTGAAAAGT	0	0	6826.56494140625	N/A	FALSE
FR_Brain	FR	Brain	ACACCAGAAAGT	0	0	6826.56494140625	N/A	FALSE
FR_Brain	FR	Brain	ATCCGCATGTCA	0	0	6826.56494140625	N/A	FALSE
FR_Brain	FR	Brain	GGTGATAGAACA	0.177386	2.59847e-05	6826.56494140625	N/A	FALSE
FR_Brain	FR	Brain	TAAAGGGCGGTG	0	0	6826.56494140625	N/A	FALSE
FR_Brain	FR	Brain	TCACTGGCACAT	0	0	6826.56494140625	N/A	FALSE
FR_Brain	FR	Brain	CGCGAGGGTCTG	0	0	6826.56494140625	N/A	FALSE
FR_Brain	FR	Brain	GAACAGGAGTCA	0	0	6826.56494140625	N/A	FALSE
FR_Brain	FR	Brain	CACCATGATAGA	0.0720997	1.05616e-05	6826.56494140625	N/A	FALSE
FR_Brain	FR	Brain	CGGGTGGTTTTG	0	0	6826.56494140625	N/A	FALSE
FR_Brain	FR	Brain	ACCGTCAGACAT	0	0	6826.56494140625	N/A	FALSE
FR_Brain	FR	Brain	AAAGTAAGGACA	0	0	6826.56494140625	N/A	FALSE
FR_Brain	FR	Brain	CTCTACCTTGAA	0	0	6826.56494140625	N/A	FALSE
FR_Brain	FR	Brain	CTTTTTCTGCTT	0	0	6826.56494140625	N/A	FALSE
FR_Brain	FR	Brain	ATCAATCCACTC	0	0	6826.56494140625	N/A	FALSE
FR_Brain	FR	Brain	ACCCTTGACATG	0	0	6826.56494140625	N/A	FALSE
FR_Brain	FR	Brain	GGCAATCTAATA	0	0	6826.56494140625	N/A	FALSE
FR_Brain	FR	Brain	CATGATGTTGAG	8.71536	0.00127668	6826.56494140625	N/A	FALSE
FR_Brain	FR	Brain	CACATCAACCGC	0	0	6826.56494140625	N/A	FALSE
FR_Brain	FR	Brain	TATCCGAGGCAC	0	0	6826.56494140625	N/A	FALSE
FR_Brain	FR	Brain	CCGTAGGTCGAG	0	0	6826.56494140625	N/A	FALSE
FR_Brain	FR	Brain	TACCCTGTATGT	0	0	6826.56494140625	N/A	FALSE
FR_Brain	FR	Brain	CCCTCCGATAAA	0	0	6826.56494140625	N/A	FALSE
FR_Brain	FR	Brain	CCTGCTGCGAAT	0	0	6826.56494140625	N/A	FALSE
FR_Brain	FR	Brain	GGTACCCTCAAT	0	0	6826.56494140625	N/A	FALSE
FR_Brain	FR	Brain	CCAAGTGACAAG	0	0	6826.56494140625	N/A	FALSE
FR_Brain	FR	Brain	CAAGTGTACAAG	0	0	6826.56494140625	N/A	FALSE
FR_Brain	FR	Brain	GACAGTTATAGT	0	0	6826.56494140625	N/A	FALSE
FR_Brain	FR	Brain	CAAATGGCCCCC	0.0625049	9.15612e-06	6826.56494140625	N/A	FALSE
FR_Brain	FR	Brain	TTCCATCAAATT	0	0	6826.56494140625	N/A	FALSE
FR_Brain	FR	Brain	CCGTTGTATTTG	0	0	6826.56494140625	N/A	FALSE
FR_Brain	FR	Brain	CGGTACGCTTCA	0	0	6826.56494140625	N/A	FALSE
FR_Brain	FR	Brain	GTCCCCTGATTC	0	0	6826.56494140625	N/A	FALSE
FR_Brain	FR	Brain	CGGGTAGGGAA	0	0	6826.56494140625	N/A	FALSE
FR_Brain	FR	Brain	GCGGGATATATC	0	0	6826.56494140625	N/A	FALSE
FR_Brain	FR	Brain	GTTCTGCGGAGT	0	0	6826.56494140625	N/A	FALSE
FR_Brain	FR	Brain	GTCACCATGTAG	0	0	6826.56494140625	N/A	FALSE
FR_Brain	FR	Brain	GAAATACCACGA	0	0	6826.56494140625	N/A	FALSE
FR_Brain	FR	Brain	CACTCTATCTGG	0	0	6826.56494140625	N/A	FALSE
FR_Brain	FR	Brain	CAACAAGCTATC	0	0	6826.56494140625	N/A	FALSE
FR_Brain	FR	Brain	ACCCATGAATTG	3.32089	0.000486465	6826.56494140625	N/A	FALSE
FR_Brain	FR	Brain	CAACCCGTCCAG	0	0	6826.56494140625	N/A	FALSE
FR_Brain	FR	Brain	ACCGATAGAGAT	0	0	6826.56494140625	N/A	FALSE
FR_Brain	FR	Brain	CATACTTTCTTT	0	0	6826.56494140625	N/A	FALSE
FR_Brain	FR	Brain	TCTACTGTGTTT	0	0	6826.56494140625	N/A	FALSE
FR_Brain	FR	Brain	AGCCACATGGAG	0	0	6826.56494140625	N/A	FALSE
FR_Brain	FR	Brain	ATCCCACCTTTG	0	0	6826.56494140625	N/A	FALSE
FR_Brain	FR	Brain	CCTATGAAGTCA	0	0	6826.56494140625	N/A	FALSE
FR_Brain	FR	Brain	CCACACACTGAA	0.463418	6.78845e-05	6826.56494140625	N/A	FALSE
FR_Brain	FR	Brain	GCAAGTTTCACG	0.786172	0.000115164	6826.56494140625	N/A	FALSE
FR_Brain	FR	Brain	TCTGACTATTAA	0	0	6826.56494140625	N/A	FALSE
FR_Brain	FR	Brain	TAACATAAACAG	0	0	6826.56494140625	N/A	FALSE
FR_Brain	FR	Brain	CCGAGCCCGGAA	0	0	6826.56494140625	N/A	FALSE
FR_Brain	FR	Brain	CCCCCCCGGTGC	0	0	6826.56494140625	N/A	FALSE
FR_Brain	FR	Brain	AGAGCACCCTT	0	0	6826.56494140625	N/A	FALSE
FR_Brain	FR	Brain	GTATGGCAT	0	0	6826.56494140625	N/A	FALSE
FR_Brain	FR	Brain	TAGTGAA	0	0	6826.56494140625	N/A	FALSE
FR_Brain	FR	Brain	AATGTTATGGTT	0	0	6826.56494140625	N/A	FALSE
FR_Brain	FR	Brain	CAATATTAAATT	0	0	6826.56494140625	N/A	FALSE
FR_Brain	FR	Brain	GAGCGCCAAAGT	0	0	6826.56494140625	N/A	FALSE
FR_Brain	FR	Brain	GCAAAAAGTAGG	0	0	6826.56494140625	N/A	FALSE
FR_Brain	FR	Brain	ATTGGGCACGAT	0	0	6826.56494140625	N/A	FALSE
FR_Brain	FR	Brain	ACCGGAGGGCAC	0	0	6826.56494140625	N/A	FALSE
FR_Brain	FR	Brain	GTCCATGCCGGT	0	0	6826.56494140625	N/A	FALSE
FR_Brain	FR	Brain	TTTGTTATAACT	0	0	6826.56494140625	N/A	FALSE
FR_Brain	FR	Brain	ACTCCTCGTACA	0	0	6826.56494140625	N/A	FALSE
FR_Brain	FR	Brain	ATCACGATAATG	0	0	6826.56494140625	N/A	FALSE
FR_Brain	FR	Brain	CCTCATCTCTGG	0	0	6826.56494140625	N/A	FALSE
FR_Brain	FR	Brain	ACTGTTCTGCAT	0	0	6826.56494140625	N/A	FALSE
FR_Brain	FR	Brain	AAAGACAAAACA	0.0430534	6.30674e-06	6826.56494140625	N/A	FALSE
FR_Brain	FR	Brain	GAACGTTTCAAG	0	0	6826.56494140625	N/A	FALSE
FR_Brain	FR	Brain	CAAGCCTGTTGT	0	0	6826.56494140625	N/A	FALSE
FR_Brain	FR	Brain	ATTGTAACCAAT	0	0	6826.56494140625	N/A	FALSE
FR_Brain	FR	Brain	GGCTCAACTGTC	0	0	6826.56494140625	N/A	FALSE
FR_Brain	FR	Brain	GAACCCTAG	0	0	6826.56494140625	N/A	FALSE
FR_Brain	FR	Brain	CTTTGAATCATA	0	0	6826.56494140625	N/A	FALSE
FR_Brain	FR	Brain	ATACCCGATCAG	0	0	6826.56494140625	N/A	FALSE
FR_Brain	FR	Brain	CCAACGGATGAT	0.778278	0.000114007	6826.56494140625	N/A	FALSE
FR_Brain	FR	Brain	GCACGCGTGGGA	0	0	6826.56494140625	N/A	FALSE
FR_Brain	FR	Brain	CAACCCTGTACA	0	0	6826.56494140625	N/A	FALSE
FR_Brain	FR	Brain	CAAGAGAAAACG	0	0	6826.56494140625	N/A	FALSE
FR_Brain	FR	Brain	CATCACGTACAG	0	0	6826.56494140625	N/A	FALSE
FR_Brain	FR	Brain	CTCGAACCCAAC	0	0	6826.56494140625	N/A	FALSE
FR_Brain	FR	Brain	GTTGAGAGAGAA	0	0	6826.56494140625	N/A	FALSE
FR_Brain	FR	Brain	GTGGTGCTTCTT	0	0	6826.56494140625	N/A	FALSE
FR_Brain	FR	Brain	GAGGCTTGGTTT	0	0	6826.56494140625	N/A	FALSE
FR_Brain	FR	Brain	CGTAGATAATGT	0	0	6826.56494140625	N/A	FALSE
FR_Brain	FR	Brain	GACTAGTGCGTT	0	0	6826.56494140625	N/A	FALSE
FR_Brain	FR	Brain	CAACCGGGATGG	0	0	6826.56494140625	N/A	FALSE
FR_Brain	FR	Brain	ATTCGTGGCAAG	0	0	6826.56494140625	N/A	FALSE
FR_Brain	FR	Brain	GCTCAA	0	0	6826.56494140625	N/A	FALSE
FR_Brain	FR	Brain	ATCTTAGAGCAC	0	0	6826.56494140625	N/A	FALSE
FR_Brain	FR	Brain	GCAAAGAACTGG	0	0	6826.56494140625	N/A	FALSE
FR_Brain	FR	Brain	CGCCAGGATAAG	0	0	6826.56494140625	N/A	FALSE
FR_Brain	FR	Brain	TCAACAACTTTT	0	0	6826.56494140625	N/A	FALSE
FR_Brain	FR	Brain	AGTGTTGATGCA	0	0	6826.56494140625	N/A	FALSE
FR_Brain	FR	Brain	CGTGGTAATGAG	0	0	6826.56494140625	N/A	FALSE
FR_Brain	FR	Brain	GATAATAGACTA	0.0349123	5.11419e-06	6826.56494140625	N/A	FALSE
FR_Brain	FR	Brain	GCGCCCCATGTA	0	0	6826.56494140625	N/A	FALSE
FR_Brain	FR	Brain	CAAAACCCTCAG	0	0	6826.56494140625	N/A	FALSE
FR_Brain	FR	Brain	AACGATGCATTT	0	0	6826.56494140625	N/A	FALSE
FR_Brain	FR	Brain	GGGAAGGGTGCC	0	0	6826.56494140625	N/A	FALSE
FR_Brain	FR	Brain	AAATGTTAGCGT	0	0	6826.56494140625	N/A	FALSE
FR_Brain	FR	Brain	AGTGGAACCCGT	0	0	6826.56494140625	N/A	FALSE
FR_Brain	FR	Brain	AGTACTTCCGAT	0	0	6826.56494140625	N/A	FALSE
FR_Brain	FR	Brain	GAAACGGCATGG	1.49512	0.000219015	6826.56494140625	N/A	FALSE
FR_Brain	FR	Brain	GTCCTAATGCAT	0	0	6826.56494140625	N/A	FALSE
FR_Brain	FR	Brain	GTTAATCGGTGT	0	0	6826.56494140625	N/A	FALSE
FR_Brain	FR	Brain	ATCCGTCTATGT	0	0	6826.56494140625	N/A	FALSE
FR_Brain	FR	Brain	AGGCCTCTTAAT	0	0	6826.56494140625	N/A	FALSE
FR_Brain	FR	Brain	TTAACGCAAAGT	0	0	6826.56494140625	N/A	FALSE
FR_Brain	FR	Brain	GGGGGGAGATAT	0	0	6826.56494140625	N/A	FALSE
FR_Brain	FR	Brain	TGCACTTGTCAG	0	0	6826.56494140625	N/A	FALSE
FR_Brain	FR	Brain	ACTGCAGTGAGT	0	0	6826.56494140625	N/A	FALSE
FR_Brain	FR	Brain	CCTTCCGGTATA	0	0	6826.56494140625	N/A	FALSE
FR_Brain	FR	Brain	TGTTCGACTGGT	0	0	6826.56494140625	N/A	FALSE
FR_Brain	FR	Brain	CTTCCCAGCTAT	0	0	6826.56494140625	N/A	FALSE
FR_Brain	FR	Brain	TCATCTTGTGTT	0	0	6826.56494140625	N/A	FALSE
FR_Brain	FR	Brain	TGTGTTCTATGT	0	0	6826.56494140625	N/A	FALSE
FR_Brain	FR	Brain	AAACAACCCGCT	0	0	6826.56494140625	N/A	FALSE
FR_Brain	FR	Brain	GACCCTCTCAGC	0	0	6826.56494140625	N/A	FALSE
FR_Brain	FR	Brain	GTCCTTTTGCTG	0	0	6826.56494140625	N/A	FALSE
FR_Brain	FR	Brain	CCCGGCGATTGT	2.60622	0.000381776	6826.56494140625	N/A	FALSE
FR_Brain	FR	Brain	ACGGATTTTCTG	0.0439766	6.44198e-06	6826.56494140625	N/A	FALSE
FR_Brain	FR	Brain	ACATTAGTACAG	0	0	6826.56494140625	N/A	FALSE
FR_Brain	FR	Brain	GCTCATGAGTGG	0	0	6826.56494140625	N/A	FALSE
FR_Brain	FR	Brain	ACGCTATCA	0	0	6826.56494140625	N/A	FALSE
FR_Brain	FR	Brain	CAACCGGAGTAG	0	0	6826.56494140625	N/A	FALSE
FR_Brain	FR	Brain	AGAGCTGTATAA	0	0	6826.56494140625	N/A	FALSE
FR_Brain	FR	Brain	GCTAGGCTAGTT	0	0	6826.56494140625	N/A	FALSE
FR_Brain	FR	Brain	AGCTGTCTGGTA	0	0	6826.56494140625	N/A	FALSE
FR_Brain	FR	Brain	TCCGACTTGCA	0	0	6826.56494140625	N/A	FALSE
FR_Brain	FR	Brain	AGTACTCGAGGT	0	0	6826.56494140625	N/A	FALSE
FR_Brain	FR	Brain	ATCATAGGACCT	0	0	6826.56494140625	N/A	FALSE
FR_Brain	FR	Brain	CCTGTAGGGGGT	0	0	6826.56494140625	N/A	FALSE
FR_Brain	FR	Brain	CCCAGCATAAA	0.123618	1.81083e-05	6826.56494140625	N/A	FALSE
FR_Brain	FR	Brain	ACAAGTCTAGCA	0	0	6826.56494140625	N/A	FALSE
FR_Brain	FR	Brain	ACAGATACTATG	0	0	6826.56494140625	N/A	FALSE
FR_Brain	FR	Brain	ATCCGGGATGTT	0	0	6826.56494140625	N/A	FALSE
FR_Brain	FR	Brain	ACCGACACGACT	0.0435687	6.38224e-06	6826.56494140625	N/A	FALSE
FR_Brain	FR	Brain	ATTACGTGCCTT	0	0	6826.56494140625	N/A	FALSE
FR_Brain	FR	Brain	CCCCCACTGAAG	0	0	6826.56494140625	N/A	FALSE
FR_Brain	FR	Brain	GCTCTGACTTAT	0	0	6826.56494140625	N/A	FALSE
FR_Brain	FR	Brain	ATCATGCCCATC	0	0	6826.56494140625	N/A	FALSE
FR_Brain	FR	Brain	CTAGTCACACCC	0	0	6826.56494140625	N/A	FALSE
FR_Brain	FR	Brain	AATACGAATATG	0	0	6826.56494140625	N/A	FALSE
FR_Brain	FR	Brain	GACAGTCGGTCT	0.0867255	1.27041e-05	6826.56494140625	N/A	FALSE
FR_Brain	FR	Brain	AGTTGGAGGGAA	0	0	6826.56494140625	N/A	FALSE
FR_Brain	FR	Brain	GATACTGTCATG	2.38419	0.000349251	6826.56494140625	N/A	FALSE
FR_Brain	FR	Brain	CGCAACTACAGT	0	0	6826.56494140625	N/A	FALSE
FR_Brain	FR	Brain	CAAGCTGTTGCC	0	0	6826.56494140625	N/A	FALSE
FR_Brain	FR	Brain	TCCTATGTGAAT	0	0	6826.56494140625	N/A	FALSE
FR_Brain	FR	Brain	CATCCTAGGACC	0	0	6826.56494140625	N/A	FALSE
FR_Brain	FR	Brain	GCATATTCTGT	0	0	6826.56494140625	N/A	FALSE
FR_Brain	FR	Brain	TAAATATTAAGT	0	0	6826.56494140625	N/A	FALSE
FR_Brain	FR	Brain	CTCTCGGAGTCA	0	0	6826.56494140625	N/A	FALSE
FR_Brain	FR	Brain	CGCTCCCT	0	0	6826.56494140625	N/A	FALSE
FR_Brain	FR	Brain	ACAACAGAGGTC	0	0	6826.56494140625	N/A	FALSE
FR_Brain	FR	Brain	GGCTTGGATCAT	0	0	6826.56494140625	N/A	FALSE
FR_Brain	FR	Brain	CGAGATACGACA	0	0	6826.56494140625	N/A	FALSE
FR_Brain	FR	Brain	ATAACAAATCCT	0	0	6826.56494140625	N/A	FALSE
FR_Brain	FR	Brain	CAGTAAGAGATC	0	0	6826.56494140625	N/A	FALSE
FR_Brain	FR	Brain	TTCTGTCTGTCT	0	0	6826.56494140625	N/A	FALSE
FR_Brain	FR	Brain	ATCCGTGGTTCT	0	0	6826.56494140625	N/A	FALSE
FR_Brain	FR	Brain	ACCTTCGGGCGT	0	0	6826.56494140625	N/A	FALSE
FR_Brain	FR	Brain	ATATAGGACCAG	0	0	6826.56494140625	N/A	FALSE
FR_Brain	FR	Brain	TAATACGGTAT	1.52156	0.000222889	6826.56494140625	N/A	FALSE
FR_Brain	FR	Brain	ACCACGGATCGG	0	0	6826.56494140625	N/A	FALSE
FR_Brain	FR	Brain	TGTGAGTCGCTT	0	0	6826.56494140625	N/A	FALSE
FR_Brain	FR	Brain	GCCTTCATATAA	0	0	6826.56494140625	N/A	FALSE
FR_Brain	FR	Brain	TGTATTCTCGTT	0	0	6826.56494140625	N/A	FALSE
FR_Brain	FR	Brain	ACACTCGGTAGT	0	0	6826.56494140625	N/A	FALSE
FR_Brain	FR	Brain	ATTACGGCTGTG	0	0	6826.56494140625	N/A	FALSE
FR_Brain	FR	Brain	CTGTTCTAAGCA	0	0	6826.56494140625	N/A	FALSE
FR_Brain	FR	Brain	GTTGCTGTTATC	0	0	6826.56494140625	N/A	FALSE
FR_Brain	FR	Brain	AATATAGTAGCA	0	0	6826.56494140625	N/A	FALSE
FR_Brain	FR	Brain	GGACTGGACTGG	0	0	6826.56494140625	N/A	FALSE
FR_Brain	FR	Brain	GTAGCTGCTCCA	0	0	6826.56494140625	N/A	FALSE
FR_Brain	FR	Brain	GTGCTCGATATT	0	0	6826.56494140625	N/A	FALSE
FR_Brain	FR	Brain	GAGCCCAACAAC	0	0	6826.56494140625	N/A	FALSE
FR_Brain	FR	Brain	GCATCTCTTCGT	0	0	6826.56494140625	N/A	FALSE
FR_Brain	FR	Brain	TCCCCCCGATAA	0	0	6826.56494140625	N/A	FALSE
FR_Brain	FR	Brain	CATTCTGGGAAC	0	0	6826.56494140625	N/A	FALSE
FR_Brain	FR	Brain	TGAGACCGGCTA	0	0	6826.56494140625	N/A	FALSE
FR_Brain	FR	Brain	AACTATAAGTCC	0	0	6826.56494140625	N/A	FALSE
FR_Brain	FR	Brain	CAAGTATTAATT	0	0	6826.56494140625	N/A	FALSE
FR_Brain	FR	Brain	GCACGTCATGGT	0.0962763	1.41032e-05	6826.56494140625	N/A	FALSE
FR_Brain	FR	Brain	AAATAGGGAAGG	0	0	6826.56494140625	N/A	FALSE
FR_Brain	FR	Brain	TGTTAGAATAGT	0	0	6826.56494140625	N/A	FALSE
FR_Brain	FR	Brain	CACAGTGAATAT	0	0	6826.56494140625	N/A	FALSE
FR_Brain	FR	Brain	ATCATTTTCAGA	0	0	6826.56494140625	N/A	FALSE
FR_Brain	FR	Brain	GAAACTCTCAGT	0	0	6826.56494140625	N/A	FALSE
FR_Brain	FR	Brain	AAGAACGGGGCA	0	0	6826.56494140625	N/A	FALSE
FR_Brain	FR	Brain	GGCATCAAGTTT	0.0522899	7.65977e-06	6826.56494140625	N/A	FALSE
FR_Brain	FR	Brain	TGGAACCACACG	0	0	6826.56494140625	N/A	FALSE
FR_Brain	FR	Brain	AAACTCCCAATG	0	0	6826.56494140625	N/A	FALSE
FR_Brain	FR	Brain	CCCTCGACCCAG	0	0	6826.56494140625	N/A	FALSE
FR_Brain	FR	Brain	GCCCTTCTAATC	0	0	6826.56494140625	N/A	FALSE
FR_Brain	FR	Brain	TCAACGGCTGAT	0	0	6826.56494140625	N/A	FALSE
FR_Brain	FR	Brain	GTTACGCGTGCT	0	0	6826.56494140625	N/A	FALSE
FR_Brain	FR	Brain	TGTTGACCTGTA	65.5	0.00959488	6826.56494140625	N/A	FALSE
FR_Brain	FR	Brain	CACACTGTGGGA	0	0	6826.56494140625	N/A	FALSE
FR_Brain	FR	Brain	GTCCACGTCATC	0	0	6826.56494140625	N/A	FALSE
FR_Brain	FR	Brain	CCATGCACGATG	0	0	6826.56494140625	N/A	FALSE
FR_Brain	FR	Brain	CCTGTTGGACGG	0	0	6826.56494140625	N/A	FALSE
FR_Brain	FR	Brain	GGGCATGCTTTT	0	0	6826.56494140625	N/A	FALSE
FR_Brain	FR	Brain	CCAAAACTCCAA	0.0804461	1.17843e-05	6826.56494140625	N/A	FALSE
FR_Brain	FR	Brain	TCAATGGAGATT	0	0	6826.56494140625	N/A	FALSE
FR_Brain	FR	Brain	GTGCCCCATCGG	0	0	6826.56494140625	N/A	FALSE
FR_Brain	FR	Brain	CCTCGTCAATGT	0	0	6826.56494140625	N/A	FALSE
FR_Brain	FR	Brain	TTAATTCGT	0	0	6826.56494140625	N/A	FALSE
FR_Brain	FR	Brain	GTACTCGACGGC	0	0	6826.56494140625	N/A	FALSE
FR_Brain	FR	Brain	ACTAATCCTTCG	0	0	6826.56494140625	N/A	FALSE
FR_Brain	FR	Brain	CGATGGTGCATT	0	0	6826.56494140625	N/A	FALSE
FR_Brain	FR	Brain	CCATACAAGTAT	0.04976	7.28917e-06	6826.56494140625	N/A	FALSE
FR_Brain	FR	Brain	TGGCACTTGAAT	0	0	6826.56494140625	N/A	FALSE
FR_Brain	FR	Brain	CATAACAGTCGA	0.0418449	6.12972e-06	6826.56494140625	N/A	FALSE
FR_Brain	FR	Brain	GTATGAGTAGAG	0	0	6826.56494140625	N/A	FALSE
FR_Brain	FR	Brain	ATGAAGCACACA	0	0	6826.56494140625	N/A	FALSE
FR_Brain	FR	Brain	TCTTGCGCTGGC	0	0	6826.56494140625	N/A	FALSE
FR_Brain	FR	Brain	CTCTATCAGTAC	0	0	6826.56494140625	N/A	FALSE
FR_Brain	FR	Brain	CTCAGGACTTTA	0	0	6826.56494140625	N/A	FALSE
FR_Brain	FR	Brain	CAACCAACTATC	0	0	6826.56494140625	N/A	FALSE
FR_Brain	FR	Brain	TGTTGTCCGGTT	0.037073	5.43069e-06	6826.56494140625	N/A	FALSE
FR_Brain	FR	Brain	ACCGACTTTGT	0	0	6826.56494140625	N/A	FALSE
FR_Brain	FR	Brain	TCAAAGAGTATT	0	0	6826.56494140625	N/A	FALSE
FR_Brain	FR	Brain	CTCTTCCAAACC	0	0	6826.56494140625	N/A	FALSE
FR_Brain	FR	Brain	GTCACGAGTTGC	0	0	6826.56494140625	N/A	FALSE
FR_Brain	FR	Brain	GAATGGAAGTGG	0	0	6826.56494140625	N/A	FALSE
FR_Brain	FR	Brain	TGCTCTTCCGGG	0	0	6826.56494140625	N/A	FALSE
FR_Brain	FR	Brain	ATCTCTACTTTC	0	0	6826.56494140625	N/A	FALSE
FR_Brain	FR	Brain	GACAATGTCCGG	0	0	6826.56494140625	N/A	FALSE
FR_Brain	FR	Brain	GCGAAGATAACC	0	0	6826.56494140625	N/A	FALSE
FR_Brain	FR	Brain	ATTCGTGCCATC	0	0	6826.56494140625	N/A	FALSE
FR_Brain	FR	Brain	CTATGCACGTAA	0	0	6826.56494140625	N/A	FALSE
FR_Brain	FR	Brain	TCGAATGGTGTC	0	0	6826.56494140625	N/A	FALSE
FR_Brain	FR	Brain	GGGGTTTC	0	0	6826.56494140625	N/A	FALSE
FR_Brain	FR	Brain	CCCTTCCATACA	0	0	6826.56494140625	N/A	FALSE
FR_Brain	FR	Brain	TGCTCACACGTT	0	0	6826.56494140625	N/A	FALSE
FR_Brain	FR	Brain	AAGGGCATGACG	0.0468497	6.86285e-06	6826.56494140625	N/A	FALSE
FR_Brain	FR	Brain	GATCCAGTTAAA	0.155716	2.28104e-05	6826.56494140625	N/A	FALSE
FR_Brain	FR	Brain	TCGTACGGTTGG	0	0	6826.56494140625	N/A	FALSE
FR_Brain	FR	Brain	CCTCTACAAATT	0	0	6826.56494140625	N/A	FALSE
FR_Brain	FR	Brain	ATAGATACCATT	0	0	6826.56494140625	N/A	FALSE
FR_Brain	FR	Brain	CAACAGATGTGT	0.106812	1.56466e-05	6826.56494140625	N/A	FALSE
FR_Brain	FR	Brain	TGCAACCCACGA	0	0	6826.56494140625	N/A	FALSE
FR_Brain	FR	Brain	ACTCATTGAAGA	0	0	6826.56494140625	N/A	FALSE
FR_Brain	FR	Brain	GAAGAAGATGAA	0.0540168	7.91273e-06	6826.56494140625	N/A	FALSE
FR_Brain	FR	Brain	CAACCGAGCCGG	0	0	6826.56494140625	N/A	FALSE
FR_Brain	FR	Brain	ATTAAATAGCAA	0	0	6826.56494140625	N/A	FALSE
FR_Brain	FR	Brain	CCAGTGCCCCAG	0	0	6826.56494140625	N/A	FALSE
FR_Brain	FR	Brain	GACCACACTTGG	0	0	6826.56494140625	N/A	FALSE
FR_Brain	FR	Brain	ACTTCATATGGG	0	0	6826.56494140625	N/A	FALSE
FR_Brain	FR	Brain	ACATATCCATGA	0	0	6826.56494140625	N/A	FALSE
FR_Brain	FR	Brain	CAGCTCCAACTG	0	0	6826.56494140625	N/A	FALSE
FR_Brain	FR	Brain	TCAGAGTACGT	0	0	6826.56494140625	N/A	FALSE
FR_Brain	FR	Brain	CCTGGTGTCG	0	0	6826.56494140625	N/A	FALSE
FR_Brain	FR	Brain	TCGTGCCACGCT	0	0	6826.56494140625	N/A	FALSE
FR_Brain	FR	Brain	CGTATCTATCTT	0	0	6826.56494140625	N/A	FALSE
FR_Brain	FR	Brain	CTTCTTACCTTT	0	0	6826.56494140625	N/A	FALSE
FR_Brain	FR	Brain	ACCGATGGTGAG	0	0	6826.56494140625	N/A	FALSE
FR_Brain	FR	Brain	ATACGTAGCATT	0	0	6826.56494140625	N/A	FALSE
FR_Brain	FR	Brain	ATCACCACCGGC	0.12501	1.83122e-05	6826.56494140625	N/A	FALSE
FR_Brain	FR	Brain	CGGAACAAAGG	0	0	6826.56494140625	N/A	FALSE
FR_Brain	FR	Brain	GCCAGGAATGAG	0.0445445	6.52517e-06	6826.56494140625	N/A	FALSE
FR_Brain	FR	Brain	TCCAGGGAGACG	0	0	6826.56494140625	N/A	FALSE
FR_Brain	FR	Brain	AGGTCGGCGGGA	0	0	6826.56494140625	N/A	FALSE
FR_Brain	FR	Brain	ATCCACGCATCG	0	0	6826.56494140625	N/A	FALSE
FR_Brain	FR	Brain	CCCGGTTCATAT	0	0	6826.56494140625	N/A	FALSE
FR_Brain	FR	Brain	GCAATGCCTTAT	0	0	6826.56494140625	N/A	FALSE
FR_Brain	FR	Brain	AGAATTCAGTTT	0	0	6826.56494140625	N/A	FALSE
FR_Brain	FR	Brain	GATCCTCGAAGG	0	0	6826.56494140625	N/A	FALSE
FR_Brain	FR	Brain	ACCCCCATGAAT	0	0	6826.56494140625	N/A	FALSE
FR_Brain	FR	Brain	TTACGCATGATG	0	0	6826.56494140625	N/A	FALSE
FR_Brain	FR	Brain	ATACCCTGCAT	0	0	6826.56494140625	N/A	FALSE
FR_Brain	FR	Brain	ACTCATAGCTTT	0	0	6826.56494140625	N/A	FALSE
FR_Brain	FR	Brain	CCACTTAT	0	0	6826.56494140625	N/A	FALSE
FR_Brain	FR	Brain	GTGCTGGGGGGG	0	0	6826.56494140625	N/A	FALSE
FR_Brain	FR	Brain	CTCTATTTGTAC	0	0	6826.56494140625	N/A	FALSE
FR_Brain	FR	Brain	TCGGGCTGATGT	0	0	6826.56494140625	N/A	FALSE
FR_Brain	FR	Brain	TTACACTAATGT	0	0	6826.56494140625	N/A	FALSE
FR_Brain	FR	Brain	GTCGCTAGGACG	0	0	6826.56494140625	N/A	FALSE
FR_Brain	FR	Brain	GAAACCCCGTT	0	0	6826.56494140625	N/A	FALSE
FR_Brain	FR	Brain	AAGTTCGGTCAC	0	0	6826.56494140625	N/A	FALSE
FR_Brain	FR	Brain	CGCAGCTTT	0.0438691	6.42624e-06	6826.56494140625	N/A	FALSE
FR_Brain	FR	Brain	TACGTTGAGAAG	0	0	6826.56494140625	N/A	FALSE
FR_Brain	FR	Brain	ACCCAGAGCACA	0	0	6826.56494140625	N/A	FALSE
FR_Brain	FR	Brain	GAGTACAAAAAA	0	0	6826.56494140625	N/A	FALSE
FR_Brain	FR	Brain	AGAAGAATACTG	0	0	6826.56494140625	N/A	FALSE
FR_Brain	FR	Brain	CCGAAGGGTGAC	0	0	6826.56494140625	N/A	FALSE
FR_Brain	FR	Brain	GCATGTACAGC	2.76341	0.000404802	6826.56494140625	N/A	FALSE
FR_Brain	FR	Brain	CCGTTTAGGAAA	0	0	6826.56494140625	N/A	FALSE
FR_Brain	FR	Brain	CTTATGAATAGT	0	0	6826.56494140625	N/A	FALSE
FR_Brain	FR	Brain	ACATAAGTGGGG	0	0	6826.56494140625	N/A	FALSE
FR_Brain	FR	Brain	CCCCATGTACAG	0	0	6826.56494140625	N/A	FALSE
FR_Brain	FR	Brain	GTACAAACCGGA	0	0	6826.56494140625	N/A	FALSE
FR_Brain	FR	Brain	GAATTCTGCATT	0	0	6826.56494140625	N/A	FALSE
FR_Brain	FR	Brain	CACACGAAGTGT	0	0	6826.56494140625	N/A	FALSE
FR_Brain	FR	Brain	TTTCTAGATGAG	0	0	6826.56494140625	N/A	FALSE
FR_Brain	FR	Brain	GTCATAAATTCA	0.0933232	1.36706e-05	6826.56494140625	N/A	FALSE
FR_Brain	FR	Brain	CACAAGGCAGGC	0	0	6826.56494140625	N/A	FALSE
FR_Brain	FR	Brain	CGCTACCGTTTT	0	0	6826.56494140625	N/A	FALSE
FR_Brain	FR	Brain	GTTCGCGATGCC	0	0	6826.56494140625	N/A	FALSE
FR_Brain	FR	Brain	GGGCGTAGACTA	0.458022	6.7094e-05	6826.56494140625	N/A	FALSE
FR_Brain	FR	Brain	ACAATAATGAGG	0	0	6826.56494140625	N/A	FALSE
FR_Brain	FR	Brain	AGCGACTCTCAA	0	0	6826.56494140625	N/A	FALSE
FR_Brain	FR	Brain	TAGAGCTGCAGG	0	0	6826.56494140625	N/A	FALSE
FR_Brain	FR	Brain	CCACGCAACAAG	0	0	6826.56494140625	N/A	FALSE
FR_Brain	FR	Brain	CCGACCATAGCC	0	0	6826.56494140625	N/A	FALSE
FR_Brain	FR	Brain	CACCCTCGCGTG	0	0	6826.56494140625	N/A	FALSE
FR_Brain	FR	Brain	ACGTATGCAGAG	0	0	6826.56494140625	N/A	FALSE
FR_Brain	FR	Brain	CCCGTCTATATG	0	0	6826.56494140625	N/A	FALSE
FR_Brain	FR	Brain	CTCCACATATAT	0	0	6826.56494140625	N/A	FALSE
FR_Brain	FR	Brain	ACAAGGGCCGTG	0	0	6826.56494140625	N/A	FALSE
FR_Brain	FR	Brain	TGGGGTAAAGTT	0	0	6826.56494140625	N/A	FALSE
FR_Brain	FR	Brain	CCAAATATTGAC	0.0548502	8.03482e-06	6826.56494140625	N/A	FALSE
FR_Brain	FR	Brain	TTAGTGATCCCG	0	0	6826.56494140625	N/A	FALSE
FR_Brain	FR	Brain	AGCACGGTATAG	0.586099	8.58556e-05	6826.56494140625	N/A	FALSE
FR_Brain	FR	Brain	GTTGAGATGCTA	0	0	6826.56494140625	N/A	FALSE
FR_Brain	FR	Brain	ATACCCCAAATT	0	0	6826.56494140625	N/A	FALSE
FR_Brain	FR	Brain	ACCAATCCTCTG	0	0	6826.56494140625	N/A	FALSE
FR_Brain	FR	Brain	CTTGTAATATGT	0	0	6826.56494140625	N/A	FALSE
FR_Brain	FR	Brain	GAACAAATTTGT	0	0	6826.56494140625	N/A	FALSE
FR_Brain	FR	Brain	TATCAGTTACGT	0	0	6826.56494140625	N/A	FALSE
FR_Brain	FR	Brain	TACTAGGTTTGC	0	0	6826.56494140625	N/A	FALSE
FR_Brain	FR	Brain	CAGCATCTCACG	0	0	6826.56494140625	N/A	FALSE
FR_Brain	FR	Brain	GCATTTTGTTTA	0	0	6826.56494140625	N/A	FALSE
FR_Brain	FR	Brain	CAGACTATTGGG	0.262193	3.84077e-05	6826.56494140625	N/A	FALSE
FR_Brain	FR	Brain	AGACGCCTGAAT	4.12147	0.00060374	6826.56494140625	N/A	FALSE
FR_Brain	FR	Brain	TCCCCCTCCTT	0	0	6826.56494140625	N/A	FALSE
FR_Brain	FR	Brain	GCCAGCTAAACA	1.2172	0.000178304	6826.56494140625	N/A	FALSE
FR_Brain	FR	Brain	CGAGCGTCGGAT	0	0	6826.56494140625	N/A	FALSE
FR_Brain	FR	Brain	AACAATCCGAAC	0	0	6826.56494140625	N/A	FALSE
FR_Brain	FR	Brain	CTCGGGTATCGT	0	0	6826.56494140625	N/A	FALSE
FR_Brain	FR	Brain	GCGCCCCT	0	0	6826.56494140625	N/A	FALSE
FR_Brain	FR	Brain	TGTATGGTTGCT	0	0	6826.56494140625	N/A	FALSE
FR_Brain	FR	Brain	AAGTAGGAGACA	0	0	6826.56494140625	N/A	FALSE
FR_Brain	FR	Brain	ATTAACATGGCG	0	0	6826.56494140625	N/A	FALSE
FR_Brain	FR	Brain	AACAATGGTCGA	0	0	6826.56494140625	N/A	FALSE
FR_Brain	FR	Brain	TAGTATAGTTCG	0	0	6826.56494140625	N/A	FALSE
FR_Brain	FR	Brain	GCATCCTATTAT	0	0	6826.56494140625	N/A	FALSE
FR_Brain	FR	Brain	TGTATTGTGTAT	0	0	6826.56494140625	N/A	FALSE
FR_Brain	FR	Brain	GCCAGCAGACCC	0	0	6826.56494140625	N/A	FALSE
FR_Brain	FR	Brain	TATGTGCGATTA	0.272219	3.98764e-05	6826.56494140625	N/A	FALSE
FR_Brain	FR	Brain	GCTGACCATAGA	6.46921	0.000947652	6826.56494140625	N/A	FALSE
FR_Brain	FR	Brain	TTCTAAGGCGTT	0	0	6826.56494140625	N/A	FALSE
FR_Brain	FR	Brain	GCATCTCGACGG	0	0	6826.56494140625	N/A	FALSE
FR_Brain	FR	Brain	GCACGTCTTTGT	0	0	6826.56494140625	N/A	FALSE
FR_Brain	FR	Brain	CTAGTTAGGATG	0	0	6826.56494140625	N/A	FALSE
FR_Brain	FR	Brain	GTTTAACAGAGA	0	0	6826.56494140625	N/A	FALSE
FR_Brain	FR	Brain	CCGCACCTTCTT	0	0	6826.56494140625	N/A	FALSE
FR_Brain	FR	Brain	AGCATTGAAACA	0	0	6826.56494140625	N/A	FALSE
FR_Brain	FR	Brain	TCGAGGAGGATG	0	0	6826.56494140625	N/A	FALSE
FR_Brain	FR	Brain	ACTCGTTTCAGT	0	0	6826.56494140625	N/A	FALSE
FR_Brain	FR	Brain	ATAGCTCCATTC	0	0	6826.56494140625	N/A	FALSE
FR_Brain	FR	Brain	GCCCTGCAGCCG	0	0	6826.56494140625	N/A	FALSE
FR_Brain	FR	Brain	CGCCCCGTAGTA	0	0	6826.56494140625	N/A	FALSE
FR_Brain	FR	Brain	GAACCGATCAAT	0	0	6826.56494140625	N/A	FALSE
FR_Brain	FR	Brain	CCTCACAGTTGA	0	0	6826.56494140625	N/A	FALSE
FR_Brain	FR	Brain	AACCTTGTCCCA	0	0	6826.56494140625	N/A	FALSE
FR_Brain	FR	Brain	ACCTAGGGCT	0	0	6826.56494140625	N/A	FALSE
FR_Brain	FR	Brain	CCTAACAACTCT	0	0	6826.56494140625	N/A	FALSE
FR_Brain	FR	Brain	GAGGCAAATCGG	0	0	6826.56494140625	N/A	FALSE
FR_Brain	FR	Brain	GGTCTTCGGAAA	0.0885485	1.29712e-05	6826.56494140625	N/A	FALSE
FR_Brain	FR	Brain	CAGCACCATGTT	0.0799514	1.17118e-05	6826.56494140625	N/A	FALSE
FR_Brain	FR	Brain	CAACTAATCTCT	0	0	6826.56494140625	N/A	FALSE
FR_Brain	FR	Brain	ACGCTCCTAGTA	0	0	6826.56494140625	N/A	FALSE
FR_Brain	FR	Brain	TTGACCATAAGA	0	0	6826.56494140625	N/A	FALSE
FR_Brain	FR	Brain	AAAGAAGGGAGC	0	0	6826.56494140625	N/A	FALSE
FR_Brain	FR	Brain	TGAAACAGCTGT	0	0	6826.56494140625	N/A	FALSE
FR_Brain	FR	Brain	ACATCTAGAGCG	0	0	6826.56494140625	N/A	FALSE
FR_Brain	FR	Brain	ACACCTCCGACC	0	0	6826.56494140625	N/A	FALSE
FR_Brain	FR	Brain	GCTACCCAGTAC	1.74821	0.000256089	6826.56494140625	N/A	FALSE
FR_Brain	FR	Brain	TGACTTCACCAG	0	0	6826.56494140625	N/A	FALSE
FR_Brain	FR	Brain	ATCCGGCTATGT	0	0	6826.56494140625	N/A	FALSE
FR_Brain	FR	Brain	ATAACCAACAAT	0	0	6826.56494140625	N/A	FALSE
FR_Brain	FR	Brain	ATGAGT	0	0	6826.56494140625	N/A	FALSE
FR_Brain	FR	Brain	TCTCTGCACAAG	0	0	6826.56494140625	N/A	FALSE
FR_Brain	FR	Brain	TTACTTCCTGTT	0	0	6826.56494140625	N/A	FALSE
FR_Brain	FR	Brain	CATTATGACATG	0	0	6826.56494140625	N/A	FALSE
FR_Brain	FR	Brain	CGCGCTGACACT	0	0	6826.56494140625	N/A	FALSE
FR_Brain	FR	Brain	ACTCACGAG	0	0	6826.56494140625	N/A	FALSE
FR_Brain	FR	Brain	CTGAAATAGTAT	0.0376893	5.52098e-06	6826.56494140625	N/A	FALSE
FR_Brain	FR	Brain	AAGCTCCACTTC	0.0766842	1.12332e-05	6826.56494140625	N/A	FALSE
FR_Brain	FR	Brain	CCATCGAGTGTG	0	0	6826.56494140625	N/A	FALSE
FR_Brain	FR	Brain	ACTTAAAAGGGT	0	0	6826.56494140625	N/A	FALSE
FR_Brain	FR	Brain	CACAGAGGCGAT	0	0	6826.56494140625	N/A	FALSE
FR_Brain	FR	Brain	CTGTAGTAT	0	0	6826.56494140625	N/A	FALSE
FR_Brain	FR	Brain	CCGATTCTTTTT	0	0	6826.56494140625	N/A	FALSE
FR_Brain	FR	Brain	ATTACCTGGGAG	0	0	6826.56494140625	N/A	FALSE
FR_Brain	FR	Brain	GTCACTCATCGG	0	0	6826.56494140625	N/A	FALSE
FR_Brain	FR	Brain	CAATCTGTGATG	0	0	6826.56494140625	N/A	FALSE
FR_Brain	FR	Brain	AGATACAGCGCC	0	0	6826.56494140625	N/A	FALSE
FR_Brain	FR	Brain	CAACAGCGTGGA	0.0817648	1.19774e-05	6826.56494140625	N/A	FALSE
FR_Brain	FR	Brain	CATAGTATATAC	0	0	6826.56494140625	N/A	FALSE
FR_Brain	FR	Brain	AACATATATTG	0.0685211	1.00374e-05	6826.56494140625	N/A	FALSE
FR_Brain	FR	Brain	ACTAACCCGACC	0	0	6826.56494140625	N/A	FALSE
FR_Brain	FR	Brain	CCTAGCCCAAAG	0	0	6826.56494140625	N/A	FALSE
FR_Brain	FR	Brain	GACACATATTAA	0	0	6826.56494140625	N/A	FALSE
FR_Brain	FR	Brain	CCCCCTGTGTTT	0	0	6826.56494140625	N/A	FALSE
FR_Brain	FR	Brain	CCACCCTGAAGG	0	0	6826.56494140625	N/A	FALSE
FR_Brain	FR	Brain	CACAACGAATAG	0	0	6826.56494140625	N/A	FALSE
FR_Brain	FR	Brain	CTTTGTCCCCTC	0	0	6826.56494140625	N/A	FALSE
FR_Brain	FR	Brain	ACAACAACCCA	0	0	6826.56494140625	N/A	FALSE
FR_Brain	FR	Brain	TCGTTGTGTATA	0	0	6826.56494140625	N/A	FALSE
FR_Brain	FR	Brain	GTAACTGGGTTT	0	0	6826.56494140625	N/A	FALSE
FR_Brain	FR	Brain	CACACCGTTTCA	0	0	6826.56494140625	N/A	FALSE
FR_Brain	FR	Brain	ATCCTCTTTCTT	0	0	6826.56494140625	N/A	FALSE
FR_Brain	FR	Brain	CTTCTTTTCAAT	0	0	6826.56494140625	N/A	FALSE
FR_Brain	FR	Brain	TCTACGTAATGC	0	0	6826.56494140625	N/A	FALSE
FR_Brain	FR	Brain	AAGAACCCATTA	0	0	6826.56494140625	N/A	FALSE
FR_Brain	FR	Brain	CCCCCCACTGTT	0	0	6826.56494140625	N/A	FALSE
FR_Brain	FR	Brain	ACAGGCTGTAGA	0	0	6826.56494140625	N/A	FALSE
FR_Brain	FR	Brain	ATTGATGACTTA	0	0	6826.56494140625	N/A	FALSE
FR_Brain	FR	Brain	GAACCCCTGAAA	0	0	6826.56494140625	N/A	FALSE
FR_Brain	FR	Brain	TTGCCCAGAAAC	0.441875	6.47287e-05	6826.56494140625	N/A	FALSE
FR_Brain	FR	Brain	CAGAGCATGTTT	0	0	6826.56494140625	N/A	FALSE
FR_Brain	FR	Brain	TTTTCCGTCAAG	0	0	6826.56494140625	N/A	FALSE
FR_Brain	FR	Brain	GCGTGTAGGAGG	0	0	6826.56494140625	N/A	FALSE
FR_Brain	FR	Brain	CTTCCCATGCCA	0	0	6826.56494140625	N/A	FALSE
FR_Brain	FR	Brain	ATTTCCATGGCA	0	0	6826.56494140625	N/A	FALSE
FR_Brain	FR	Brain	CCATATGTCCGA	0.445559	6.52684e-05	6826.56494140625	N/A	FALSE
FR_Brain	FR	Brain	TGAG	0	0	6826.56494140625	N/A	FALSE
FR_Brain	FR	Brain	TAACACGTTGGC	0	0	6826.56494140625	N/A	FALSE
FR_Brain	FR	Brain	GGGTTAGTACGG	0	0	6826.56494140625	N/A	FALSE
FR_Brain	FR	Brain	ACCGCTAGTTAT	0	0	6826.56494140625	N/A	FALSE
FR_Brain	FR	Brain	ATGCACC	0	0	6826.56494140625	N/A	FALSE
FR_Brain	FR	Brain	ATTTTAGCGTAT	0	0	6826.56494140625	N/A	FALSE
FR_Brain	FR	Brain	CGACGCCTCTTC	0	0	6826.56494140625	N/A	FALSE
FR_Brain	FR	Brain	CCTTCTACAGAT	0	0	6826.56494140625	N/A	FALSE
FR_Brain	FR	Brain	TCCCATAAGTAT	0	0	6826.56494140625	N/A	FALSE
FR_Brain	FR	Brain	CTAAGGGCATTC	0	0	6826.56494140625	N/A	FALSE
FR_Brain	FR	Brain	CCATGGCTCAGT	0	0	6826.56494140625	N/A	FALSE
FR_Brain	FR	Brain	AAACCCATCGGT	0	0	6826.56494140625	N/A	FALSE
FR_Brain	FR	Brain	GCTGCGGGTGGA	0	0	6826.56494140625	N/A	FALSE
FR_Brain	FR	Brain	CTGCTGAGCTC	0	0	6826.56494140625	N/A	FALSE
FR_Brain	FR	Brain	CTTCGCGAAATG	0	0	6826.56494140625	N/A	FALSE
FR_Brain	FR	Brain	ATGGTTGAGCGT	0	0	6826.56494140625	N/A	FALSE
FR_Brain	FR	Brain	CCAACTTGAACT	0	0	6826.56494140625	N/A	FALSE
FR_Brain	FR	Brain	TGCTGGGCTATA	0	0	6826.56494140625	N/A	FALSE
FR_Brain	FR	Brain	CGAGACCTCTCC	0.227771	3.33653e-05	6826.56494140625	N/A	FALSE
FR_Brain	FR	Brain	CGGAACGTGGGG	0	0	6826.56494140625	N/A	FALSE
FR_Brain	FR	Brain	CGCTTTGGAGT	0	0	6826.56494140625	N/A	FALSE
FR_Brain	FR	Brain	CGTGCCCGATGT	0	0	6826.56494140625	N/A	FALSE
FR_Brain	FR	Brain	TACGTACCAAAG	0	0	6826.56494140625	N/A	FALSE
FR_Brain	FR	Brain	CCGTTCCAGTCC	0	0	6826.56494140625	N/A	FALSE
FR_Brain	FR	Brain	CGTTCCGTGCAC	0	0	6826.56494140625	N/A	FALSE
FR_Brain	FR	Brain	ATCTCTACGTGT	0	0	6826.56494140625	N/A	FALSE
FR_Brain	FR	Brain	GTGATTTTGTAA	0	0	6826.56494140625	N/A	FALSE
FR_Brain	FR	Brain	ACTCCTTTGAGT	0	0	6826.56494140625	N/A	FALSE
FR_Brain	FR	Brain	TTTTAGGAAATG	0	0	6826.56494140625	N/A	FALSE
FR_Brain	FR	Brain	CCGGATAC	0.319807	4.68474e-05	6826.56494140625	N/A	FALSE
FR_Brain	FR	Brain	TTGTATGGAAGT	0	0	6826.56494140625	N/A	FALSE
FR_Brain	FR	Brain	ATTGAAGTGTTG	0	0	6826.56494140625	N/A	FALSE
FR_Brain	FR	Brain	ACATAGATGTGG	0	0	6826.56494140625	N/A	FALSE
FR_Brain	FR	Brain	AAAACATCGACA	0	0	6826.56494140625	N/A	FALSE
FR_Brain	FR	Brain	ACGCTGGCAGGT	0	0	6826.56494140625	N/A	FALSE
FR_Brain	FR	Brain	CCACTAAATAGA	0	0	6826.56494140625	N/A	FALSE
FR_Brain	FR	Brain	CCTCTCTGGATT	0	0	6826.56494140625	N/A	FALSE
FR_Brain	FR	Brain	TGTCATCTGAGC	0	0	6826.56494140625	N/A	FALSE
FR_Brain	FR	Brain	ACGCCTGGGGAT	0	0	6826.56494140625	N/A	FALSE
FR_Brain	FR	Brain	AGCAGAATATAA	1.92789	0.000282409	6826.56494140625	N/A	FALSE
FR_Brain	FR	Brain	GTCACTAGTCAC	0	0	6826.56494140625	N/A	FALSE
FR_Brain	FR	Brain	TTCAGTGCCTGC	0	0	6826.56494140625	N/A	FALSE
FR_Brain	FR	Brain	CCCTCACATCG	0.426789	6.25188e-05	6826.56494140625	N/A	FALSE
FR_Brain	FR	Brain	GCGTGCAGCACT	0	0	6826.56494140625	N/A	FALSE
FR_Brain	FR	Brain	CCGCACGTTTCA	0.0422859	6.19431e-06	6826.56494140625	N/A	FALSE
FR_Brain	FR	Brain	CCTTATAAAAGA	0	0	6826.56494140625	N/A	FALSE
FR_Brain	FR	Brain	GGCTATGAATCG	0	0	6826.56494140625	N/A	FALSE
FR_Brain	FR	Brain	TTACAGAAGCAT	0	0	6826.56494140625	N/A	FALSE
FR_Brain	FR	Brain	TCTGTCATGGAT	0	0	6826.56494140625	N/A	FALSE
FR_Brain	FR	Brain	AAGACCATCTCG	0.0387844	5.6814e-06	6826.56494140625	N/A	FALSE
FR_Brain	FR	Brain	CCTATGATGT	0	0	6826.56494140625	N/A	FALSE
FR_Brain	FR	Brain	CGTTCCCTCAT	0	0	6826.56494140625	N/A	FALSE
FR_Brain	FR	Brain	CGGGGTTGTTA	0	0	6826.56494140625	N/A	FALSE
FR_Brain	FR	Brain	CAATACATGGCG	0.107476	1.57438e-05	6826.56494140625	N/A	FALSE
FR_Brain	FR	Brain	ACCGCGGGGATT	0	0	6826.56494140625	N/A	FALSE
FR_Brain	FR	Brain	CCGGCTGTTC	0	0	6826.56494140625	N/A	FALSE
FR_Brain	FR	Brain	GCACTAGCTTCA	0	0	6826.56494140625	N/A	FALSE
FR_Brain	FR	Brain	GCTTGCTGTCT	0.0394514	5.77909e-06	6826.56494140625	N/A	FALSE
FR_Brain	FR	Brain	TATCCCGATTTG	0	0	6826.56494140625	N/A	FALSE
FR_Brain	FR	Brain	CTACTGGTACAG	0	0	6826.56494140625	N/A	FALSE
FR_Brain	FR	Brain	GCATACAAAGCG	0.0358342	5.24923e-06	6826.56494140625	N/A	FALSE
FR_Brain	FR	Brain	TGGTAGACGTCT	0.0589786	8.63957e-06	6826.56494140625	N/A	FALSE
FR_Brain	FR	Brain	CTCTATGA	0	0	6826.56494140625	N/A	FALSE
FR_Brain	FR	Brain	GACGAAATGAAT	0.0619826	9.07962e-06	6826.56494140625	N/A	FALSE
FR_Brain	FR	Brain	TCCGACAAAGA	0	0	6826.56494140625	N/A	FALSE
FR_Brain	FR	Brain	GCAATTTGTGAC	0	0	6826.56494140625	N/A	FALSE
FR_Brain	FR	Brain	GCCTCATATAG	0	0	6826.56494140625	N/A	FALSE
FR_Brain	FR	Brain	GCCTTGTGACGT	0	0	6826.56494140625	N/A	FALSE
FR_Brain	FR	Brain	AAAAACCATAAT	0	0	6826.56494140625	N/A	FALSE
FR_Brain	FR	Brain	ACTGATAATCTG	0	0	6826.56494140625	N/A	FALSE
FR_Brain	FR	Brain	TGATCGGGTAGC	0	0	6826.56494140625	N/A	FALSE
FR_Brain	FR	Brain	TCTGCCAAGGCG	0	0	6826.56494140625	N/A	FALSE
FR_Brain	FR	Brain	CGTGATAGGCAG	0	0	6826.56494140625	N/A	FALSE
FR_Brain	FR	Brain	CCCCATA	0	0	6826.56494140625	N/A	FALSE
FR_Brain	FR	Brain	CCCCAGACGCTA	0	0	6826.56494140625	N/A	FALSE
FR_Brain	FR	Brain	CCCCTTGTGAAG	0	0	6826.56494140625	N/A	FALSE
FR_Brain	FR	Brain	CCAGAGCCATCT	0	0	6826.56494140625	N/A	FALSE
FR_Brain	FR	Brain	GACAGATGCAAG	0	0	6826.56494140625	N/A	FALSE
FR_Brain	FR	Brain	CCCTCCTCG	0	0	6826.56494140625	N/A	FALSE
FR_Brain	FR	Brain	CCCCAGCGCAGA	0	0	6826.56494140625	N/A	FALSE
FR_Brain	FR	Brain	AGGAGCG	0	0	6826.56494140625	N/A	FALSE
FR_Brain	FR	Brain	TCCCGAATCC	0	0	6826.56494140625	N/A	FALSE
FR_Brain	FR	Brain	AAGAATCGGTAA	0	0	6826.56494140625	N/A	FALSE
FR_Brain	FR	Brain	CTCGCTCTCCAA	0	0	6826.56494140625	N/A	FALSE
FR_Brain	FR	Brain	TTCCCATGTTGT	0	0	6826.56494140625	N/A	FALSE
FR_Brain	FR	Brain	CAACAGCAATTA	0	0	6826.56494140625	N/A	FALSE
FR_Brain	FR	Brain	CTACACATGCT	0	0	6826.56494140625	N/A	FALSE
FR_Brain	FR	Brain	CCCACCGGGTAC	0	0	6826.56494140625	N/A	FALSE
FR_Brain	FR	Brain	CCGTGG	0	0	6826.56494140625	N/A	FALSE
FR_Brain	FR	Brain	TCATATGTGAGT	0	0	6826.56494140625	N/A	FALSE
FR_Brain	FR	Brain	GTGTGAAGTTAA	0	0	6826.56494140625	N/A	FALSE
FR_Brain	FR	Brain	ACTACTGTCAGG	0	0	6826.56494140625	N/A	FALSE
FR_Brain	FR	Brain	TATGCGGAAAGA	0	0	6826.56494140625	N/A	FALSE
FR_Brain	FR	Brain	CGCACTTTAGAC	0	0	6826.56494140625	N/A	FALSE
FR_Brain	FR	Brain	ACTCCTTAGAAG	0	0	6826.56494140625	N/A	FALSE
FR_Brain	FR	Brain	CTACCGGCAGGA	0	0	6826.56494140625	N/A	FALSE
FR_Brain	FR	Brain	TCACGTTGCAAT	0	0	6826.56494140625	N/A	FALSE
FR_Brain	FR	Brain	TCTGAAGTTGAA	0	0	6826.56494140625	N/A	FALSE
FR_Brain	FR	Brain	GTTTGCGGTGGA	0	0	6826.56494140625	N/A	FALSE
FR_Brain	FR	Brain	CACCCTCTCATT	0	0	6826.56494140625	N/A	FALSE
FR_Brain	FR	Brain	GTATCCTGTAA	0	0	6826.56494140625	N/A	FALSE
FR_Brain	FR	Brain	TCGCATATAATA	0.0815581	1.19472e-05	6826.56494140625	N/A	FALSE
FR_Brain	FR	Brain	GAAGCCCAAAAT	0	0	6826.56494140625	N/A	FALSE
FR_Brain	FR	Brain	ACTAACTACGAA	0	0	6826.56494140625	N/A	FALSE
FR_Brain	FR	Brain	TGGC	0	0	6826.56494140625	N/A	FALSE
FR_Brain	FR	Brain	CCCCCAAGAATG	0	0	6826.56494140625	N/A	FALSE
FR_Brain	FR	Brain	GCCGTGCAAAAT	0	0	6826.56494140625	N/A	FALSE
FR_Brain	FR	Brain	TGCACCCCATCC	0.108342	1.58706e-05	6826.56494140625	N/A	FALSE
FR_Brain	FR	Brain	ACTATCAGGGGG	0	0	6826.56494140625	N/A	FALSE
FR_Brain	FR	Brain	CCATCCCGGTAC	0	0	6826.56494140625	N/A	FALSE
FR_Brain	FR	Brain	CGAATAGGTCGT	0	0	6826.56494140625	N/A	FALSE
FR_Brain	FR	Brain	ACATGCAAGAGC	0	0	6826.56494140625	N/A	FALSE
FR_Brain	FR	Brain	ACCCATGATGCG	0	0	6826.56494140625	N/A	FALSE
FR_Brain	FR	Brain	AAAAGATGTTGC	0	0	6826.56494140625	N/A	FALSE
FR_Brain	FR	Brain	CATCCCATGTCC	0	0	6826.56494140625	N/A	FALSE
FR_Brain	FR	Brain	TGAACGGAACAG	0	0	6826.56494140625	N/A	FALSE
FR_Brain	FR	Brain	GTCGCGAGTGGT	0.0829016	1.2144e-05	6826.56494140625	N/A	FALSE
FR_Brain	FR	Brain	ATTCACGACTCA	0	0	6826.56494140625	N/A	FALSE
FR_Brain	FR	Brain	ACCGTTCCAGGG	0	0	6826.56494140625	N/A	FALSE
FR_Brain	FR	Brain	GACCATTATTGA	0.0503263	7.37213e-06	6826.56494140625	N/A	FALSE
FR_Brain	FR	Brain	GTAAGGGGCAAT	0	0	6826.56494140625	N/A	FALSE
FR_Brain	FR	Brain	TGTATCCCTTTT	0	0	6826.56494140625	N/A	FALSE
FR_Brain	FR	Brain	CAAACTGATGGT	0	0	6826.56494140625	N/A	FALSE
FR_Brain	FR	Brain	CACACTGAAGGGG	0	0	6826.56494140625	N/A	FALSE
FR_Brain	FR	Brain	ACCTGATCGGAA	0	0	6826.56494140625	N/A	FALSE
FR_Brain	FR	Brain	CACCCTATTCAG	0	0	6826.56494140625	N/A	FALSE
FR_Brain	FR	Brain	GACTAGGCACTT	0	0	6826.56494140625	N/A	FALSE
FR_Brain	FR	Brain	CCAACTGGGATA	0	0	6826.56494140625	N/A	FALSE
FR_Brain	FR	Brain	GGGTCCACTCAA	0	0	6826.56494140625	N/A	FALSE
FR_Brain	FR	Brain	ACTCTTATGAAG	0	0	6826.56494140625	N/A	FALSE
FR_Brain	FR	Brain	TCTATTACTTCT	0	0	6826.56494140625	N/A	FALSE
FR_Brain	FR	Brain	CGAAAGGGGACG	0	0	6826.56494140625	N/A	FALSE
FR_Brain	FR	Brain	CCATTACTATGG	0	0	6826.56494140625	N/A	FALSE
FR_Brain	FR	Brain	CCTGTGATAAAT	0	0	6826.56494140625	N/A	FALSE
FR_Brain	FR	Brain	GCGCGCCTAAAC	0	0	6826.56494140625	N/A	FALSE
FR_Brain	FR	Brain	CACCCGAGAACT	0	0	6826.56494140625	N/A	FALSE
FR_Brain	FR	Brain	CAACCCAGGACT	0	0	6826.56494140625	N/A	FALSE
FR_Brain	FR	Brain	GCGACCGCACTC	0	0	6826.56494140625	N/A	FALSE
FR_Brain	FR	Brain	ATCCACGATGTG	0	0	6826.56494140625	N/A	FALSE
FR_Brain	FR	Brain	CGTACTAGAATG	0	0	6826.56494140625	N/A	FALSE
FR_Brain	FR	Brain	TTCTACCAGCG	0.0818103	1.19841e-05	6826.56494140625	N/A	FALSE
FR_Brain	FR	Brain	TTCCATGTAGAA	0	0	6826.56494140625	N/A	FALSE
FR_Brain	FR	Brain	AAACTTCCATTG	0	0	6826.56494140625	N/A	FALSE
FR_Brain	FR	Brain	CGCCGGAGTTGT	0	0	6826.56494140625	N/A	FALSE
FR_Brain	FR	Brain	CTAGTCGAGCAG	0	0	6826.56494140625	N/A	FALSE
FR_Brain	FR	Brain	GAATGATAGAC	0	0	6826.56494140625	N/A	FALSE
FR_Brain	FR	Brain	TAATCCGGGCTC	0	0	6826.56494140625	N/A	FALSE
FR_Brain	FR	Brain	AGTGAGACCTGG	0	0	6826.56494140625	N/A	FALSE
FR_Brain	FR	Brain	GATCTGTAATT	0	0	6826.56494140625	N/A	FALSE
FR_Brain	FR	Brain	CCTATGCCCG	0	0	6826.56494140625	N/A	FALSE
FR_Brain	FR	Brain	GAACACAAGCCT	0.140106	2.05236e-05	6826.56494140625	N/A	FALSE
FR_Brain	FR	Brain	AAAAGTGAATGG	0	0	6826.56494140625	N/A	FALSE
FR_Brain	FR	Brain	TATCCGGCTGTA	0	0	6826.56494140625	N/A	FALSE
FR_Brain	FR	Brain	TCCGCAACGG	0	0	6826.56494140625	N/A	FALSE
FR_Brain	FR	Brain	AGCACGAGTCAG	0	0	6826.56494140625	N/A	FALSE
FR_Brain	FR	Brain	CATCATGTGCAT	0	0	6826.56494140625	N/A	FALSE
FR_Brain	FR	Brain	AAACTGCCCCGC	2.70912	0.00039685	6826.56494140625	N/A	FALSE
FR_Brain	FR	Brain	TGAATCAGGATA	0	0	6826.56494140625	N/A	FALSE
FR_Brain	FR	Brain	CAACAGGACGCT	0	0	6826.56494140625	N/A	FALSE
FR_Brain	FR	Brain	CGGAGAGTCTCT	0	0	6826.56494140625	N/A	FALSE
FR_Brain	FR	Brain	CCAATTTAGAGC	0	0	6826.56494140625	N/A	FALSE
FR_Brain	FR	Brain	ATCATACTTGAA	0	0	6826.56494140625	N/A	FALSE
FR_Brain	FR	Brain	CCTAGAGTCAGT	0	0	6826.56494140625	N/A	FALSE
FR_Brain	FR	Brain	AGGCCGAAAGTC	0	0	6826.56494140625	N/A	FALSE
FR_Brain	FR	Brain	CCATAGGATAGC	0	0	6826.56494140625	N/A	FALSE
FR_Brain	FR	Brain	TTTATTGAGCGG	0.190987	2.7977e-05	6826.56494140625	N/A	FALSE
FR_Brain	FR	Brain	AAATAAACACTC	0	0	6826.56494140625	N/A	FALSE
FR_Brain	FR	Brain	CATAACAGTCCT	0	0	6826.56494140625	N/A	FALSE
FR_Brain	FR	Brain	CCTCGCCGTTTT	0	0	6826.56494140625	N/A	FALSE
FR_Brain	FR	Brain	CTCGAATA	0	0	6826.56494140625	N/A	FALSE
FR_Brain	FR	Brain	AATAATGGTCAG	0	0	6826.56494140625	N/A	FALSE
FR_Brain	FR	Brain	TGACACCTAAGA	0	0	6826.56494140625	N/A	FALSE
FR_Brain	FR	Brain	TATATCGTGTCT	0	0	6826.56494140625	N/A	FALSE
FR_Brain	FR	Brain	GATAGGAGTAGG	0	0	6826.56494140625	N/A	FALSE
FR_Brain	FR	Brain	CAAGAGAACATT	0	0	6826.56494140625	N/A	FALSE
FR_Brain	FR	Brain	CCGACCCGTTTT	0	0	6826.56494140625	N/A	FALSE
FR_Brain	FR	Brain	TGACCTAATAGC	0	0	6826.56494140625	N/A	FALSE
FR_Brain	FR	Brain	ATGTTCCGCGGG	0	0	6826.56494140625	N/A	FALSE
FR_Brain	FR	Brain	ACGTATTACTTA	0.193591	2.83585e-05	6826.56494140625	N/A	FALSE
FR_Brain	FR	Brain	ATCTGAACTAGA	0	0	6826.56494140625	N/A	FALSE
FR_Brain	FR	Brain	TCGTAGACGCTC	0	0	6826.56494140625	N/A	FALSE
FR_Brain	FR	Brain	GTTGGTGAGGTT	0	0	6826.56494140625	N/A	FALSE
FR_Brain	FR	Brain	GGGCGTGCGCAT	0	0	6826.56494140625	N/A	FALSE
FR_Brain	FR	Brain	CCCCCCCTTTTG	0	0	6826.56494140625	N/A	FALSE
FR_Brain	FR	Brain	CTAGAGCAGAAG	0	0	6826.56494140625	N/A	FALSE
FR_Brain	FR	Brain	ATAACACCAAGT	0	0	6826.56494140625	N/A	FALSE
FR_Brain	FR	Brain	CGCCCAGATGAT	0	0	6826.56494140625	N/A	FALSE
FR_Brain	FR	Brain	GCGCGTGTCACG	0	0	6826.56494140625	N/A	FALSE
FR_Brain	FR	Brain	ACAATGACTGCT	0	0	6826.56494140625	N/A	FALSE
FR_Brain	FR	Brain	TGAATTTAATGT	1.91657	0.000280751	6826.56494140625	N/A	FALSE
FR_Brain	FR	Brain	ACTCAGGTCTAG	0	0	6826.56494140625	N/A	FALSE
FR_Brain	FR	Brain	CTTGGGTACGGA	0	0	6826.56494140625	N/A	FALSE
FR_Brain	FR	Brain	CGCATCCATGTT	0	0	6826.56494140625	N/A	FALSE
FR_Brain	FR	Brain	ATCTCCACGAGA	0	0	6826.56494140625	N/A	FALSE
FR_Brain	FR	Brain	CCCCATAGGCTA	0	0	6826.56494140625	N/A	FALSE
FR_Brain	FR	Brain	CCCCTGAGCAGT	0	0	6826.56494140625	N/A	FALSE
FR_Brain	FR	Brain	CACAGTCCGAAG	0	0	6826.56494140625	N/A	FALSE
FR_Brain	FR	Brain	CCCTACGGCCTA	0	0	6826.56494140625	N/A	FALSE
FR_Brain	FR	Brain	TATGTCATCGCC	0	0	6826.56494140625	N/A	FALSE
FR_Brain	FR	Brain	AGTCATCTAGGG	0	0	6826.56494140625	N/A	FALSE
FR_Brain	FR	Brain	ATCTCTCAACA	0	0	6826.56494140625	N/A	FALSE
FR_Brain	FR	Brain	CATTCCACAATG	0	0	6826.56494140625	N/A	FALSE
FR_Brain	FR	Brain	ACATTAATGGCC	0.180541	2.64468e-05	6826.56494140625	N/A	FALSE
FR_Brain	FR	Brain	ACTCTTGATTTG	0	0	6826.56494140625	N/A	FALSE
FR_Brain	FR	Brain	GCGCTCAAAGAA	0	0	6826.56494140625	N/A	FALSE
FR_Brain	FR	Brain	CTTCATGGACGG	0	0	6826.56494140625	N/A	FALSE
FR_Brain	FR	Brain	CGGCTGCTCTGA	0	0	6826.56494140625	N/A	FALSE
FR_Brain	FR	Brain	CACAAGGTATTC	0	0	6826.56494140625	N/A	FALSE
FR_Brain	FR	Brain	CGTGTGTTACAA	0	0	6826.56494140625	N/A	FALSE
FR_Brain	FR	Brain	AAGTAGACGGGT	0.0604434	8.85415e-06	6826.56494140625	N/A	FALSE
FR_Brain	FR	Brain	GATGAATTCCAT	0	0	6826.56494140625	N/A	FALSE
FR_Brain	FR	Brain	TTGTGTCGTGTG	0	0	6826.56494140625	N/A	FALSE
FR_Brain	FR	Brain	CAAAGGGGCACT	0.128916	1.88845e-05	6826.56494140625	N/A	FALSE
FR_Brain	FR	Brain	ACTTCGGCCACT	0	0	6826.56494140625	N/A	FALSE
FR_Brain	FR	Brain	AAGACCACTTAT	0	0	6826.56494140625	N/A	FALSE
FR_Brain	FR	Brain	GTCCCGGACGGG	0	0	6826.56494140625	N/A	FALSE
FR_Brain	FR	Brain	ACCGTGGATTCG	0.213558	3.12834e-05	6826.56494140625	N/A	FALSE
FR_Brain	FR	Brain	CTAGATACGGTG	0	0	6826.56494140625	N/A	FALSE
FR_Brain	FR	Brain	TGTGAGTGGGGA	0	0	6826.56494140625	N/A	FALSE
FR_Brain	FR	Brain	AGTAAGGTCAGT	0	0	6826.56494140625	N/A	FALSE
FR_Brain	FR	Brain	CTCACGACTATA	0	0	6826.56494140625	N/A	FALSE
FR_Brain	FR	Brain	CATTTAAGACGG	0	0	6826.56494140625	N/A	FALSE
FR_Brain	FR	Brain	GAATCCATGTGT	0	0	6826.56494140625	N/A	FALSE
FR_Brain	FR	Brain	TGAGCTTAGTTG	0	0	6826.56494140625	N/A	FALSE
FR_Brain	FR	Brain	GAGGTTGGATTT	0	0	6826.56494140625	N/A	FALSE
FR_Brain	FR	Brain	TCAGGAGTTGAC	0	0	6826.56494140625	N/A	FALSE
FR_Brain	FR	Brain	GGAAGGAACATT	0	0	6826.56494140625	N/A	FALSE
FR_Brain	FR	Brain	AGCGAGGTGTC	0.0446877	6.54614e-06	6826.56494140625	N/A	FALSE
FR_Brain	FR	Brain	TCTTTCCCAGCA	0	0	6826.56494140625	N/A	FALSE
FR_Brain	FR	Brain	TCTATCGGAGCT	0	0	6826.56494140625	N/A	FALSE
FR_Brain	FR	Brain	GGATGCAAACGT	0	0	6826.56494140625	N/A	FALSE
FR_Brain	FR	Brain	CCTCGTAGATAC	0	0	6826.56494140625	N/A	FALSE
FR_Brain	FR	Brain	AACAGTCCCATC	0	0	6826.56494140625	N/A	FALSE
FR_Brain	FR	Brain	ATACACATGGAG	0	0	6826.56494140625	N/A	FALSE
FR_Brain	FR	Brain	GACCTGGACGAG	0	0	6826.56494140625	N/A	FALSE
FR_Brain	FR	Brain	TCCACACTACAC	0	0	6826.56494140625	N/A	FALSE
FR_Brain	FR	Brain	CGAGGTAGTCAC	0	0	6826.56494140625	N/A	FALSE
FR_Brain	FR	Brain	GATCACCTTCTG	0	0	6826.56494140625	N/A	FALSE
FR_Brain	FR	Brain	CGATATTGTAAT	0	0	6826.56494140625	N/A	FALSE
FR_Brain	FR	Brain	ACCGAGACCCTA	0	0	6826.56494140625	N/A	FALSE
FR_Brain	FR	Brain	AGTGACAGAATG	0	0	6826.56494140625	N/A	FALSE
FR_Brain	FR	Brain	CACACGGAACAT	0	0	6826.56494140625	N/A	FALSE
FR_Brain	FR	Brain	ATGCGGTAATTC	0	0	6826.56494140625	N/A	FALSE
FR_Brain	FR	Brain	CATACTTGTTAG	0	0	6826.56494140625	N/A	FALSE
FR_Brain	FR	Brain	CGAGGGATCACG	0	0	6826.56494140625	N/A	FALSE
FR_Brain	FR	Brain	TAAGATGAATTT	0	0	6826.56494140625	N/A	FALSE
FR_Brain	FR	Brain	CCGAAGGTGGTA	0.0370403	5.4259e-06	6826.56494140625	N/A	FALSE
FR_Brain	FR	Brain	TATACTTGTAAA	0	0	6826.56494140625	N/A	FALSE
FR_Brain	FR	Brain	GATTATTGGCGA	0	0	6826.56494140625	N/A	FALSE
FR_Brain	FR	Brain	AATACCCTAGTC	0	0	6826.56494140625	N/A	FALSE
FR_Brain	FR	Brain	CAGATTGGCTAA	0	0	6826.56494140625	N/A	FALSE
FR_Brain	FR	Brain	GCACCTGGCGGA	0	0	6826.56494140625	N/A	FALSE
FR_Brain	FR	Brain	CAGCCCATCTAA	156.272	0.0228918	6826.56494140625	N/A	FALSE
FR_Brain	FR	Brain	CCTTGTCATGGT	0	0	6826.56494140625	N/A	FALSE
FR_Brain	FR	Brain	GAAAGATAGGTA	0	0	6826.56494140625	N/A	FALSE
FR_Brain	FR	Brain	CACTGCCTTGAT	0	0	6826.56494140625	N/A	FALSE
FR_Brain	FR	Brain	TACAATATGTAA	0	0	6826.56494140625	N/A	FALSE
FR_Brain	FR	Brain	TCATACTTGGAC	0	0	6826.56494140625	N/A	FALSE
FR_Brain	FR	Brain	ATTGTGATCCAG	0	0	6826.56494140625	N/A	FALSE
FR_Brain	FR	Brain	CCTGGGATGTAT	0	0	6826.56494140625	N/A	FALSE
FR_Brain	FR	Brain	CCTTCTTTCTTG	0	0	6826.56494140625	N/A	FALSE
FR_Brain	FR	Brain	AGGGAGCACATC	0	0	6826.56494140625	N/A	FALSE
FR_Brain	FR	Brain	AAGCCGGTACCA	0	0	6826.56494140625	N/A	FALSE
FR_Brain	FR	Brain	ACGTAATATGCG	0	0	6826.56494140625	N/A	FALSE
FR_Brain	FR	Brain	CTATGATATCA	0	0	6826.56494140625	N/A	FALSE
FR_Brain	FR	Brain	CACCCGGGGACA	0	0	6826.56494140625	N/A	FALSE
FR_Brain	FR	Brain	TATCGGGACCGT	0	0	6826.56494140625	N/A	FALSE
FR_Brain	FR	Brain	GATAATGACTAT	0	0	6826.56494140625	N/A	FALSE
FR_Brain	FR	Brain	TTACATTGGGA	0	0	6826.56494140625	N/A	FALSE
FR_Brain	FR	Brain	AATAGTTTCAGC	0	0	6826.56494140625	N/A	FALSE
FR_Brain	FR	Brain	TGAAGGGATGCT	0	0	6826.56494140625	N/A	FALSE
FR_Brain	FR	Brain	CCATTGATACTC	0	0	6826.56494140625	N/A	FALSE
FR_Brain	FR	Brain	GCAGCCCTCCAT	0.984451	0.000144209	6826.56494140625	N/A	FALSE
FR_Brain	FR	Brain	CCCATCCGTTTA	0	0	6826.56494140625	N/A	FALSE
FR_Brain	FR	Brain	GCACCCACAGGG	0	0	6826.56494140625	N/A	FALSE
FR_Brain	FR	Brain	CCCGAGGATACT	0	0	6826.56494140625	N/A	FALSE
FR_Brain	FR	Brain	TGGCACATGGTT	0	0	6826.56494140625	N/A	FALSE
FR_Brain	FR	Brain	TCAGCTAAAAAT	0	0	6826.56494140625	N/A	FALSE
FR_Brain	FR	Brain	ATTTTTGGGGAA	0	0	6826.56494140625	N/A	FALSE
FR_Brain	FR	Brain	ATGCCCATTAGT	0.098831	1.44774e-05	6826.56494140625	N/A	FALSE
FR_Brain	FR	Brain	CCCTATACTTGG	0.209131	3.06349e-05	6826.56494140625	N/A	FALSE
FR_Brain	FR	Brain	AAATCATT	0	0	6826.56494140625	N/A	FALSE
FR_Brain	FR	Brain	GATATCGTAACA	0.526574	7.71361e-05	6826.56494140625	N/A	FALSE
FR_Brain	FR	Brain	TCTACGTGGAAA	0	0	6826.56494140625	N/A	FALSE
FR_Brain	FR	Brain	CCGCGAGGATGT	0	0	6826.56494140625	N/A	FALSE
FR_Brain	FR	Brain	ATAACGATTCGG	0.0702987	1.02978e-05	6826.56494140625	N/A	FALSE
FR_Brain	FR	Brain	CCAGCGAGAGAT	0	0	6826.56494140625	N/A	FALSE
FR_Brain	FR	Brain	TTCATTCTACAC	0	0	6826.56494140625	N/A	FALSE
FR_Brain	FR	Brain	ACGAGCGTCGAG	0	0	6826.56494140625	N/A	FALSE
FR_Brain	FR	Brain	GGTGTTTGTTCA	0	0	6826.56494140625	N/A	FALSE
FR_Brain	FR	Brain	ACCAGACAATCA	0	0	6826.56494140625	N/A	FALSE
FR_Brain	FR	Brain	CAACCTCCGTAA	0	0	6826.56494140625	N/A	FALSE
FR_Brain	FR	Brain	TATCCAAGTGCT	0	0	6826.56494140625	N/A	FALSE
FR_Brain	FR	Brain	ATGGTGCATGGG	0	0	6826.56494140625	N/A	FALSE
FR_Brain	FR	Brain	AAGTCATATTTC	0.114661	1.67963e-05	6826.56494140625	N/A	FALSE
FR_Brain	FR	Brain	ACAAGTAAGTAC	0	0	6826.56494140625	N/A	FALSE
FR_Brain	FR	Brain	CGTATCCTATTT	0	0	6826.56494140625	N/A	FALSE
FR_Brain	FR	Brain	CACACGGTGGGT	0	0	6826.56494140625	N/A	FALSE
FR_Brain	FR	Brain	ATCGACAGGATA	0	0	6826.56494140625	N/A	FALSE
FR_Brain	FR	Brain	CCGTATTCTTTT	0	0	6826.56494140625	N/A	FALSE
FR_Brain	FR	Brain	GTGCTTGGTTTC	0	0	6826.56494140625	N/A	FALSE
FR_Brain	FR	Brain	TATAACTTTTCT	0	0	6826.56494140625	N/A	FALSE
FR_Brain	FR	Brain	AAAGATTGATTG	0	0	6826.56494140625	N/A	FALSE
FR_Brain	FR	Brain	GGCTGCTGTTGG	0	0	6826.56494140625	N/A	FALSE
FR_Brain	FR	Brain	CGTATAT	0	0	6826.56494140625	N/A	FALSE
FR_Brain	FR	Brain	CGGCCTGGCAAT	0	0	6826.56494140625	N/A	FALSE
FR_Brain	FR	Brain	TTCTTAAACCTG	0	0	6826.56494140625	N/A	FALSE
FR_Brain	FR	Brain	ACCCAAAGTATC	0	0	6826.56494140625	N/A	FALSE
FR_Brain	FR	Brain	CTTAGTGTGATC	0	0	6826.56494140625	N/A	FALSE
FR_Brain	FR	Brain	GTCCTTTTGTGT	0	0	6826.56494140625	N/A	FALSE
FR_Brain	FR	Brain	TCATCTGGGAAT	0	0	6826.56494140625	N/A	FALSE
FR_Brain	FR	Brain	TAATACACGGAT	0	0	6826.56494140625	N/A	FALSE
FR_Brain	FR	Brain	TCAACTTGCCCA	0	0	6826.56494140625	N/A	FALSE
FR_Brain	FR	Brain	ACTGTTGTGCCC	0	0	6826.56494140625	N/A	FALSE
FR_Brain	FR	Brain	ATCCTAATCGGG	0	0	6826.56494140625	N/A	FALSE
FR_Brain	FR	Brain	CCGGGAGTGAGT	0	0	6826.56494140625	N/A	FALSE
FR_Brain	FR	Brain	CCGCGCCATTAG	0	0	6826.56494140625	N/A	FALSE
FR_Brain	FR	Brain	GAGGTGAATAAA	0	0	6826.56494140625	N/A	FALSE
FR_Brain	FR	Brain	CAAGACGAGGAT	0.0480913	7.04472e-06	6826.56494140625	N/A	FALSE
FR_Brain	FR	Brain	GCGATCACCTTG	0	0	6826.56494140625	N/A	FALSE
FR_Brain	FR	Brain	CGGTGTAGGTAT	0	0	6826.56494140625	N/A	FALSE
FR_Brain	FR	Brain	TTGAAGATAGGA	0.0568046	8.3211e-06	6826.56494140625	N/A	FALSE
FR_Brain	FR	Brain	CACCCCATGACG	0	0	6826.56494140625	N/A	FALSE
FR_Brain	FR	Brain	AACATACAGCG	210.676	0.0308613	6826.56494140625	N/A	FALSE
FR_Brain	FR	Brain	TGCAA	0	0	6826.56494140625	N/A	FALSE
FR_Brain	FR	Brain	ACCCGGGGTACG	0	0	6826.56494140625	N/A	FALSE
FR_Brain	FR	Brain	ATTCAAGGTAAT	0	0	6826.56494140625	N/A	FALSE
FR_Brain	FR	Brain	GAGATACGTC	0	0	6826.56494140625	N/A	FALSE
FR_Brain	FR	Brain	TATTAGGGAATA	0	0	6826.56494140625	N/A	FALSE
FR_Brain	FR	Brain	CGGGACGGTCAG	0	0	6826.56494140625	N/A	FALSE
FR_Brain	FR	Brain	TAAAAAGCGACA	0	0	6826.56494140625	N/A	FALSE
FR_Brain	FR	Brain	ACCGCCAGCAGC	0	0	6826.56494140625	N/A	FALSE
FR_Brain	FR	Brain	ACCCCTAGATCG	0	0	6826.56494140625	N/A	FALSE
FR_Brain	FR	Brain	CAGACAACCACT	0	0	6826.56494140625	N/A	FALSE
FR_Brain	FR	Brain	TTCATATTCATT	0	0	6826.56494140625	N/A	FALSE
FR_Brain	FR	Brain	CCATATACATAT	0	0	6826.56494140625	N/A	FALSE
FR_Brain	FR	Brain	CCGTCGGCTCTC	0	0	6826.56494140625	N/A	FALSE
FR_Brain	FR	Brain	GTGCACGTCTAA	0	0	6826.56494140625	N/A	FALSE
FR_Brain	FR	Brain	ACAGGTTTAATA	0	0	6826.56494140625	N/A	FALSE
FR_Brain	FR	Brain	CATGCAAGATCT	0	0	6826.56494140625	N/A	FALSE
FR_Brain	FR	Brain	CTGCCGATTTAA	2.2098	0.000323705	6826.56494140625	N/A	FALSE
FR_Brain	FR	Brain	TGTTTGACCCTG	0	0	6826.56494140625	N/A	FALSE
FR_Brain	FR	Brain	ACGACAGGCCTA	0	0	6826.56494140625	N/A	FALSE
FR_Brain	FR	Brain	CATTATTAATC	0	0	6826.56494140625	N/A	FALSE
FR_Brain	FR	Brain	ATTCGTGTAGGT	0	0	6826.56494140625	N/A	FALSE
FR_Brain	FR	Brain	CCTCCAACGAGA	0	0	6826.56494140625	N/A	FALSE
FR_Brain	FR	Brain	ACGCCCATATGC	0	0	6826.56494140625	N/A	FALSE
FR_Brain	FR	Brain	GATATACA	0	0	6826.56494140625	N/A	FALSE
FR_Brain	FR	Brain	GATGTACCATAG	0	0	6826.56494140625	N/A	FALSE
FR_Brain	FR	Brain	GTTTTGATCCGT	0	0	6826.56494140625	N/A	FALSE
FR_Brain	FR	Brain	ACTACCGGCGGC	0	0	6826.56494140625	N/A	FALSE
FR_Brain	FR	Brain	ATGTTCCCGCAT	0	0	6826.56494140625	N/A	FALSE
FR_Brain	FR	Brain	GGACGGGCAATA	0	0	6826.56494140625	N/A	FALSE
FR_Brain	FR	Brain	CGTCAGTAAAAG	0	0	6826.56494140625	N/A	FALSE
FR_Brain	FR	Brain	TAAGGTGTGGAA	0	0	6826.56494140625	N/A	FALSE
FR_Brain	FR	Brain	GATAACGATAGG	0	0	6826.56494140625	N/A	FALSE
FR_Brain	FR	Brain	ACAGTTTGATTA	0	0	6826.56494140625	N/A	FALSE
FR_Brain	FR	Brain	ACGACAAGGAAC	0	0	6826.56494140625	N/A	FALSE
FR_Brain	FR	Brain	ATCCAGGTCAAC	0	0	6826.56494140625	N/A	FALSE
FR_Brain	FR	Brain	TTTGAGATCGAA	0	0	6826.56494140625	N/A	FALSE
FR_Brain	FR	Brain	ACTAAGGTACGT	0	0	6826.56494140625	N/A	FALSE
FR_Brain	FR	Brain	CTTTTCACTATT	0	0	6826.56494140625	N/A	FALSE
FR_Brain	FR	Brain	CCAAGTCGCAGG	0	0	6826.56494140625	N/A	FALSE
FR_Brain	FR	Brain	TGCGCAGCTAGA	0	0	6826.56494140625	N/A	FALSE
FR_Brain	FR	Brain	ACGATGAGTAAC	0	0	6826.56494140625	N/A	FALSE
FR_Brain	FR	Brain	CGCACCTGAAGA	0	0	6826.56494140625	N/A	FALSE
FR_Brain	FR	Brain	GCACCCGTTATG	0	0	6826.56494140625	N/A	FALSE
FR_Brain	FR	Brain	GTGAGTGGTATT	0	0	6826.56494140625	N/A	FALSE
FR_Brain	FR	Brain	ACCCACTGTAAG	0	0	6826.56494140625	N/A	FALSE
FR_Brain	FR	Brain	CTCAGCCGTGTA	0	0	6826.56494140625	N/A	FALSE
FR_Brain	FR	Brain	ACCGGTAATGAT	0	0	6826.56494140625	N/A	FALSE
FR_Brain	FR	Brain	GAAATTCACTGT	0	0	6826.56494140625	N/A	FALSE
FR_Brain	FR	Brain	ACCGTCACTTCG	0	0	6826.56494140625	N/A	FALSE
FR_Brain	FR	Brain	CAAAGTATAGAA	0.0809728	1.18614e-05	6826.56494140625	N/A	FALSE
FR_Brain	FR	Brain	CCGGAGCAATCA	0	0	6826.56494140625	N/A	FALSE
FR_Brain	FR	Brain	AAGTACGTTGAA	0.45273	6.63189e-05	6826.56494140625	N/A	FALSE
FR_Brain	FR	Brain	ATCATCATCAAT	0	0	6826.56494140625	N/A	FALSE
FR_Brain	FR	Brain	CTAAGGATTCGC	155.715	0.0228102	6826.56494140625	N/A	FALSE
FR_Brain	FR	Brain	TCTTAGACGAGG	0	0	6826.56494140625	N/A	FALSE
FR_Brain	FR	Brain	CATAATCACAGC	0	0	6826.56494140625	N/A	FALSE
FR_Brain	FR	Brain	TAGTACGCTCTT	0	0	6826.56494140625	N/A	FALSE
FR_Brain	FR	Brain	TTAATTGACTTA	0	0	6826.56494140625	N/A	FALSE
FR_Brain	FR	Brain	GGTTGAATAAAA	0.234972	3.44202e-05	6826.56494140625	N/A	FALSE
FR_Brain	FR	Brain	CTGTCTTAGGTG	0	0	6826.56494140625	N/A	FALSE
FR_Brain	FR	Brain	TGGGTGATCATG	0	0	6826.56494140625	N/A	FALSE
FR_Brain	FR	Brain	TTACATGCAGAT	0	0	6826.56494140625	N/A	FALSE
FR_Brain	FR	Brain	ACGACCGGGTGT	0	0	6826.56494140625	N/A	FALSE
FR_Brain	FR	Brain	CCACCGGCTAGG	0	0	6826.56494140625	N/A	FALSE
FR_Brain	FR	Brain	CGACATGAGGAG	0	0	6826.56494140625	N/A	FALSE
FR_Brain	FR	Brain	CTAACCATCCGT	0	0	6826.56494140625	N/A	FALSE
FR_Brain	FR	Brain	GCCACCATGAAC	0	0	6826.56494140625	N/A	FALSE
FR_Brain	FR	Brain	GTGCCAATGGTT	0	0	6826.56494140625	N/A	FALSE
FR_Brain	FR	Brain	ACCCCGGCCCAT	0	0	6826.56494140625	N/A	FALSE
FR_Brain	FR	Brain	AAATAGGATCGA	0.270299	3.95952e-05	6826.56494140625	N/A	FALSE
FR_Brain	FR	Brain	ACTCGTCGGGTA	0	0	6826.56494140625	N/A	FALSE
FR_Brain	FR	Brain	TTCCTGGCGTCA	0	0	6826.56494140625	N/A	FALSE
FR_Brain	FR	Brain	CGTACTAGTA	0	0	6826.56494140625	N/A	FALSE
FR_Brain	FR	Brain	TCGTTGGGGGAG	0	0	6826.56494140625	N/A	FALSE
FR_Brain	FR	Brain	TTCGACTCGGAG	0	0	6826.56494140625	N/A	FALSE
FR_Brain	FR	Brain	TTGATCACCTTG	0	0	6826.56494140625	N/A	FALSE
FR_Brain	FR	Brain	CGCATGCGCTAT	0	0	6826.56494140625	N/A	FALSE
FR_Brain	FR	Brain	GTTGCTCACATT	0	0	6826.56494140625	N/A	FALSE
FR_Brain	FR	Brain	GTTTCGCCCCTT	0	0	6826.56494140625	N/A	FALSE
FR_Brain	FR	Brain	CCGGTAGATCGA	0	0	6826.56494140625	N/A	FALSE
FR_Brain	FR	Brain	ATGTAAAAATGC	0	0	6826.56494140625	N/A	FALSE
FR_Brain	FR	Brain	CCGACTTATAGA	0	0	6826.56494140625	N/A	FALSE
FR_Brain	FR	Brain	CACGAGGCAAG	0	0	6826.56494140625	N/A	FALSE
FR_Brain	FR	Brain	AATGTAGCACAA	0	0	6826.56494140625	N/A	FALSE
FR_Brain	FR	Brain	CCCCACGACGCT	0	0	6826.56494140625	N/A	FALSE
FR_Brain	FR	Brain	TTCTATGTCAGG	0	0	6826.56494140625	N/A	FALSE
FR_Brain	FR	Brain	CCATCCGGAAAC	0	0	6826.56494140625	N/A	FALSE
FR_Brain	FR	Brain	GGAGCACAGATG	0	0	6826.56494140625	N/A	FALSE
FR_Brain	FR	Brain	TGTGCCCACATG	0	0	6826.56494140625	N/A	FALSE
FR_Brain	FR	Brain	ACTGAACAGGGC	0	0	6826.56494140625	N/A	FALSE
FR_Brain	FR	Brain	CGCCGTGACAAT	0	0	6826.56494140625	N/A	FALSE
FR_Brain	FR	Brain	TCAACAGTGCGT	0	0	6826.56494140625	N/A	FALSE
FR_Brain	FR	Brain	CTGTACGCTGGA	0	0	6826.56494140625	N/A	FALSE
FR_Brain	FR	Brain	CCAGACGTTTCT	0	0	6826.56494140625	N/A	FALSE
FR_Brain	FR	Brain	CTGAGAGTTAAT	0	0	6826.56494140625	N/A	FALSE
FR_Brain	FR	Brain	TCACTAACGAAT	0	0	6826.56494140625	N/A	FALSE
FR_Brain	FR	Brain	AGGAGGAAGGA	0	0	6826.56494140625	N/A	FALSE
FR_Brain	FR	Brain	CCCCTCGATAGG	0	0	6826.56494140625	N/A	FALSE
FR_Brain	FR	Brain	ACGCCCCATCGA	0	0	6826.56494140625	N/A	FALSE
FR_Brain	FR	Brain	CCTCAGGGAGAG	0	0	6826.56494140625	N/A	FALSE
FR_Brain	FR	Brain	ACACATGGCTTG	0	0	6826.56494140625	N/A	FALSE
FR_Brain	FR	Brain	ATTCAAACTGTG	0	0	6826.56494140625	N/A	FALSE
FR_Brain	FR	Brain	AAGAGGCTAATA	0	0	6826.56494140625	N/A	FALSE
FR_Brain	FR	Brain	CCCTGTTATTCT	0	0	6826.56494140625	N/A	FALSE
FR_Brain	FR	Brain	CTTTTCAATTTG	0	0	6826.56494140625	N/A	FALSE
FR_Brain	FR	Brain	ATTTTATAGAT	0	0	6826.56494140625	N/A	FALSE
FR_Brain	FR	Brain	AGGGATTTGTAA	0	0	6826.56494140625	N/A	FALSE
FR_Brain	FR	Brain	CAACAGGGGGCT	0	0	6826.56494140625	N/A	FALSE
FR_Brain	FR	Brain	CTATTCAG	0	0	6826.56494140625	N/A	FALSE
FR_Brain	FR	Brain	TTGAGTAGCGCG	2.96146	0.000433814	6826.56494140625	N/A	FALSE
FR_Brain	FR	Brain	ACGAAGAGTCAA	0	0	6826.56494140625	N/A	FALSE
FR_Brain	FR	Brain	CCCATTCGTTAA	0	0	6826.56494140625	N/A	FALSE
FR_Brain	FR	Brain	CGGAGCTGTATA	0	0	6826.56494140625	N/A	FALSE
FR_Brain	FR	Brain	ATCCACCCGCGA	0	0	6826.56494140625	N/A	FALSE
FR_Brain	FR	Brain	TGACTAAACCAA	0	0	6826.56494140625	N/A	FALSE
FR_Brain	FR	Brain	TGCTTCATCGCG	0	0	6826.56494140625	N/A	FALSE
FR_Brain	FR	Brain	CTACCGACGAGG	0	0	6826.56494140625	N/A	FALSE
FR_Brain	FR	Brain	TTTCAAGTCATC	0	0	6826.56494140625	N/A	FALSE
FR_Brain	FR	Brain	ACTATATCCAT	0	0	6826.56494140625	N/A	FALSE
FR_Brain	FR	Brain	CCTATGAGAGAT	0	0	6826.56494140625	N/A	FALSE
FR_Brain	FR	Brain	ACGAATTCTAAG	0	0	6826.56494140625	N/A	FALSE
FR_Brain	FR	Brain	GTCCTAATACGA	0	0	6826.56494140625	N/A	FALSE
FR_Brain	FR	Brain	CAACAGGGTGTG	0	0	6826.56494140625	N/A	FALSE
FR_Brain	FR	Brain	TGTAGTTGACG	0	0	6826.56494140625	N/A	FALSE
FR_Brain	FR	Brain	ACCCACTGAATG	0.330698	4.84429e-05	6826.56494140625	N/A	FALSE
FR_Brain	FR	Brain	CATGTGGGTAAT	0	0	6826.56494140625	N/A	FALSE
FR_Brain	FR	Brain	TATAGGTAGACA	0	0	6826.56494140625	N/A	FALSE
FR_Brain	FR	Brain	ACGGCCGAGGAG	0	0	6826.56494140625	N/A	FALSE
FR_Brain	FR	Brain	CGCGCGA	0.320646	4.69703e-05	6826.56494140625	N/A	FALSE
FR_Brain	FR	Brain	AGCCTGACCCCG	0	0	6826.56494140625	N/A	FALSE
FR_Brain	FR	Brain	GGTATGGTCTCG	0	0	6826.56494140625	N/A	FALSE
FR_Brain	FR	Brain	GAAACACGTACT	0	0	6826.56494140625	N/A	FALSE
FR_Brain	FR	Brain	TCCCGGGCAGAT	0	0	6826.56494140625	N/A	FALSE
FR_Brain	FR	Brain	ATCACAGGGATT	0	0	6826.56494140625	N/A	FALSE
FR_Brain	FR	Brain	ACCGAGGTCTTT	0	0	6826.56494140625	N/A	FALSE
FR_Brain	FR	Brain	CAACTTAGCGCC	0	0	6826.56494140625	N/A	FALSE
FR_Brain	FR	Brain	AGGAGTTTGTTA	0.0499212	7.31279e-06	6826.56494140625	N/A	FALSE
FR_Brain	FR	Brain	GGACTAAAATCT	0.0653159	9.5679e-06	6826.56494140625	N/A	FALSE
FR_Brain	FR	Brain	AAGCCACCTATG	0	0	6826.56494140625	N/A	FALSE
FR_Brain	FR	Brain	CCCCTCCGTTAA	0	0	6826.56494140625	N/A	FALSE
FR_Brain	FR	Brain	CTGATGCGCTAT	0	0	6826.56494140625	N/A	FALSE
FR_Brain	FR	Brain	TATGGTCTGCCC	0	0	6826.56494140625	N/A	FALSE
FR_Brain	FR	Brain	TCTACCCCAGAA	0	0	6826.56494140625	N/A	FALSE
FR_Brain	FR	Brain	ATAAAGTGAGAG	0	0	6826.56494140625	N/A	FALSE
FR_Brain	FR	Brain	GGCATGGCCTGA	0	0	6826.56494140625	N/A	FALSE
FR_Brain	FR	Brain	TCAACTAAATCG	0	0	6826.56494140625	N/A	FALSE
FR_Brain	FR	Brain	GTCATACAATTT	0	0	6826.56494140625	N/A	FALSE
FR_Brain	FR	Brain	GCGAGATATTGT	0	0	6826.56494140625	N/A	FALSE
FR_Brain	FR	Brain	TACTCCCAAATT	0	0	6826.56494140625	N/A	FALSE
FR_Brain	FR	Brain	CACTCCGATAGT	0	0	6826.56494140625	N/A	FALSE
FR_Brain	FR	Brain	CGTAGTCCCATT	0	0	6826.56494140625	N/A	FALSE
FR_Brain	FR	Brain	CTGACTTGCAAT	0	0	6826.56494140625	N/A	FALSE
FR_Brain	FR	Brain	GGATACCGCGTA	0	0	6826.56494140625	N/A	FALSE
FR_Brain	FR	Brain	GCATTTCTTGGT	0.0404256	5.92181e-06	6826.56494140625	N/A	FALSE
FR_Brain	FR	Brain	CCAATCTTTGCA	0	0	6826.56494140625	N/A	FALSE
FR_Brain	FR	Brain	CCTGGAACGGGC	0	0	6826.56494140625	N/A	FALSE
FR_Brain	FR	Brain	AGGGCCCTAACG	0	0	6826.56494140625	N/A	FALSE
FR_Brain	FR	Brain	GAGGCCCGTTAC	0	0	6826.56494140625	N/A	FALSE
FR_Brain	FR	Brain	CATCATGCAAGA	0	0	6826.56494140625	N/A	FALSE
FR_Brain	FR	Brain	CTCGCGGAGATT	0	0	6826.56494140625	N/A	FALSE
FR_Brain	FR	Brain	ATTTACAAATGG	0	0	6826.56494140625	N/A	FALSE
FR_Brain	FR	Brain	GAGGTCCCAAGG	0	0	6826.56494140625	N/A	FALSE
FR_Brain	FR	Brain	GTGTTTGGCCGA	0	0	6826.56494140625	N/A	FALSE
FR_Brain	FR	Brain	CGCAAGACGTCC	0	0	6826.56494140625	N/A	FALSE
FR_Brain	FR	Brain	CTCCGCAGCAAT	0	0	6826.56494140625	N/A	FALSE
FR_Brain	FR	Brain	GGCAGACGTTGG	0	0	6826.56494140625	N/A	FALSE
FR_Brain	FR	Brain	CCCGACATAGGT	0	0	6826.56494140625	N/A	FALSE
FR_Brain	FR	Brain	CGTTCCGGGTTG	0	0	6826.56494140625	N/A	FALSE
FR_Brain	FR	Brain	TGGTTGAAGGGC	0	0	6826.56494140625	N/A	FALSE
FR_Brain	FR	Brain	CACCGACTAAGT	0	0	6826.56494140625	N/A	FALSE
FR_Brain	FR	Brain	CGGCAGGGGACA	0.466568	6.83459e-05	6826.56494140625	N/A	FALSE
FR_Brain	FR	Brain	AATAGGGAGGCA	0	0	6826.56494140625	N/A	FALSE
FR_Brain	FR	Brain	TTCGGTTGGGAT	0.475153	6.96035e-05	6826.56494140625	N/A	FALSE
FR_Brain	FR	Brain	GAGAGGCTTGTG	0.0365799	5.35847e-06	6826.56494140625	N/A	FALSE
FR_Brain	FR	Brain	CCATTATGGCA	0.035192	5.15516e-06	6826.56494140625	N/A	FALSE
FR_Brain	FR	Brain	AATGACGGGTAA	0	0	6826.56494140625	N/A	FALSE
FR_Brain	FR	Brain	ACTAGCTAGAGT	0	0	6826.56494140625	N/A	FALSE
FR_Brain	FR	Brain	ATATATCCACTT	0	0	6826.56494140625	N/A	FALSE
FR_Brain	FR	Brain	GCACACCAATCA	0	0	6826.56494140625	N/A	FALSE
FR_Brain	FR	Brain	CCGGTTTT	0	0	6826.56494140625	N/A	FALSE
FR_Brain	FR	Brain	ATCTACGTTAGC	0	0	6826.56494140625	N/A	FALSE
FR_Brain	FR	Brain	CCTCCAATTGAC	0	0	6826.56494140625	N/A	FALSE
FR_Brain	FR	Brain	CAACGTCGGAAT	0	0	6826.56494140625	N/A	FALSE
FR_Brain	FR	Brain	TCTGCCGGATAA	0	0	6826.56494140625	N/A	FALSE
FR_Brain	FR	Brain	AAACACGAGATT	0	0	6826.56494140625	N/A	FALSE
FR_Brain	FR	Brain	CAACAAACGACA	0	0	6826.56494140625	N/A	FALSE
FR_Brain	FR	Brain	AGCTGGAGGTCG	0	0	6826.56494140625	N/A	FALSE
FR_Brain	FR	Brain	AGCCATCAAAT	0	0	6826.56494140625	N/A	FALSE
FR_Brain	FR	Brain	GACCCCATAGAC	0	0	6826.56494140625	N/A	FALSE
FR_Brain	FR	Brain	CATCTTACGTAT	0	0	6826.56494140625	N/A	FALSE
FR_Brain	FR	Brain	TGTCCCACGAAG	0	0	6826.56494140625	N/A	FALSE
FR_Brain	FR	Brain	TGAACTCAACAA	0	0	6826.56494140625	N/A	FALSE
FR_Brain	FR	Brain	CTAATATAGTCC	0	0	6826.56494140625	N/A	FALSE
FR_Brain	FR	Brain	TCCGAATAGCA	0	0	6826.56494140625	N/A	FALSE
FR_Brain	FR	Brain	GAGTATGAAGGT	0	0	6826.56494140625	N/A	FALSE
FR_Brain	FR	Brain	AAATTACCTGTA	0	0	6826.56494140625	N/A	FALSE
FR_Brain	FR	Brain	TCACAGG	0	0	6826.56494140625	N/A	FALSE
FR_Brain	FR	Brain	GCTCTTCGAGGT	0	0	6826.56494140625	N/A	FALSE
FR_Brain	FR	Brain	GGGCATGGGGTT	0	0	6826.56494140625	N/A	FALSE
FR_Brain	FR	Brain	GGGGTTAGCAGT	0	0	6826.56494140625	N/A	FALSE
FR_Brain	FR	Brain	CCGTCGCAATTG	0	0	6826.56494140625	N/A	FALSE
FR_Brain	FR	Brain	GCGTCTATGGTT	0	0	6826.56494140625	N/A	FALSE
FR_Brain	FR	Brain	ATTACTATCCGG	0	0	6826.56494140625	N/A	FALSE
FR_Brain	FR	Brain	GCAGTGGGCCCG	0	0	6826.56494140625	N/A	FALSE
FR_Brain	FR	Brain	ATATGGATCTGA	0	0	6826.56494140625	N/A	FALSE
FR_Brain	FR	Brain	ACCCCTGCGCAT	1.35806	0.000198938	6826.56494140625	N/A	FALSE
FR_Brain	FR	Brain	CAATAGAAGGGC	0.118635	1.73785e-05	6826.56494140625	N/A	FALSE
FR_Brain	FR	Brain	ACCAATATGGCA	0	0	6826.56494140625	N/A	FALSE
FR_Brain	FR	Brain	AGTGCTCGTTAC	0	0	6826.56494140625	N/A	FALSE
FR_Brain	FR	Brain	CTCAGGGTTGAG	0	0	6826.56494140625	N/A	FALSE
FR_Brain	FR	Brain	CCACCTTTGAGT	0	0	6826.56494140625	N/A	FALSE
FR_Brain	FR	Brain	AGCAGTGCGTAG	0	0	6826.56494140625	N/A	FALSE
FR_Brain	FR	Brain	GCTCTTAGACGA	0	0	6826.56494140625	N/A	FALSE
FR_Brain	FR	Brain	AACCCCCATGTT	0	0	6826.56494140625	N/A	FALSE
FR_Brain	FR	Brain	CTGAATGGGGGG	0	0	6826.56494140625	N/A	FALSE
FR_Brain	FR	Brain	CGACAAGAGTAA	0	0	6826.56494140625	N/A	FALSE
FR_Brain	FR	Brain	TTCCTTGATACA	0	0	6826.56494140625	N/A	FALSE
FR_Brain	FR	Brain	TCCAATATAAGT	0	0	6826.56494140625	N/A	FALSE
FR_Brain	FR	Brain	CTTTCTGTA	0	0	6826.56494140625	N/A	FALSE
FR_Brain	FR	Brain	TTTGCCGGTTCT	0	0	6826.56494140625	N/A	FALSE
FR_Brain	FR	Brain	ACTGTAGGAAAG	0	0	6826.56494140625	N/A	FALSE
FR_Brain	FR	Brain	GAAAACCACTTG	0	0	6826.56494140625	N/A	FALSE
FR_Brain	FR	Brain	ACCATGGTGCTA	0	0	6826.56494140625	N/A	FALSE
FR_Brain	FR	Brain	AGGACAGAGCAC	0	0	6826.56494140625	N/A	FALSE
FR_Brain	FR	Brain	ACGGTGCCAGAT	0	0	6826.56494140625	N/A	FALSE
FR_Brain	FR	Brain	TCCATTAACTGT	0	0	6826.56494140625	N/A	FALSE
FR_Brain	FR	Brain	CATTAGGATCTA	0	0	6826.56494140625	N/A	FALSE
FR_Brain	FR	Brain	TAAATTACGGGC	0	0	6826.56494140625	N/A	FALSE
FR_Brain	FR	Brain	TCAATCAGTTGG	2.19809	0.00032199	6826.56494140625	N/A	FALSE
FR_Brain	FR	Brain	AGTGTGGTTAGT	0	0	6826.56494140625	N/A	FALSE
FR_Brain	FR	Brain	GCCCATTCCTTG	0	0	6826.56494140625	N/A	FALSE
FR_Brain	FR	Brain	ACGACCAATCCC	0	0	6826.56494140625	N/A	FALSE
FR_Brain	FR	Brain	AGTAGATTATAT	0	0	6826.56494140625	N/A	FALSE
FR_Brain	FR	Brain	CCGATTGTGTTT	0	0	6826.56494140625	N/A	FALSE
FR_Brain	FR	Brain	TCATGTGTCAGG	0	0	6826.56494140625	N/A	FALSE
FR_Brain	FR	Brain	AGCCTAGTCCGG	0	0	6826.56494140625	N/A	FALSE
FR_Brain	FR	Brain	ACCTCCCTGTCG	0	0	6826.56494140625	N/A	FALSE
FR_Brain	FR	Brain	GGCTCCCTAGAT	0	0	6826.56494140625	N/A	FALSE
FR_Brain	FR	Brain	CGCCTTCTGCAA	0	0	6826.56494140625	N/A	FALSE
FR_Brain	FR	Brain	TCTTCGCTATGA	0	0	6826.56494140625	N/A	FALSE
FR_Brain	FR	Brain	AAAAATGCTAGT	0	0	6826.56494140625	N/A	FALSE
FR_Brain	FR	Brain	CCTATCGCTTTC	0	0	6826.56494140625	N/A	FALSE
FR_Brain	FR	Brain	CGGTATCGATAT	0	0	6826.56494140625	N/A	FALSE
FR_Brain	FR	Brain	ACTGCCGCCCTT	0	0	6826.56494140625	N/A	FALSE
FR_Brain	FR	Brain	ACCAGGGAATCT	0	0	6826.56494140625	N/A	FALSE
FR_Brain	FR	Brain	CAACCCCCCGCA	0	0	6826.56494140625	N/A	FALSE
FR_Brain	FR	Brain	AAGACGACCACT	0	0	6826.56494140625	N/A	FALSE
FR_Brain	FR	Brain	CATTGGATAATT	0	0	6826.56494140625	N/A	FALSE
FR_Brain	FR	Brain	AAGGTCATCCTA	0	0	6826.56494140625	N/A	FALSE
FR_Brain	FR	Brain	CGAGAGGTGCT	0	0	6826.56494140625	N/A	FALSE
FR_Brain	FR	Brain	TGTTCTGTTTGC	0	0	6826.56494140625	N/A	FALSE
FR_Brain	FR	Brain	GCCAGGGTTCCC	0	0	6826.56494140625	N/A	FALSE
FR_Brain	FR	Brain	TTCACCGGGAAG	0	0	6826.56494140625	N/A	FALSE
FR_Brain	FR	Brain	ACGAATGTTTCA	0	0	6826.56494140625	N/A	FALSE
FR_Brain	FR	Brain	CGGTATTACATT	0	0	6826.56494140625	N/A	FALSE
FR_Brain	FR	Brain	CTCCGCCCTGTG	0	0	6826.56494140625	N/A	FALSE
FR_Brain	FR	Brain	CTTTCACCG	0	0	6826.56494140625	N/A	FALSE
FR_Brain	FR	Brain	CGAAAGAGGCAT	0	0	6826.56494140625	N/A	FALSE
FR_Brain	FR	Brain	ATTTCACCGAGG	0	0	6826.56494140625	N/A	FALSE
FR_Brain	FR	Brain	CAAACAGTGGAA	0	0	6826.56494140625	N/A	FALSE
FR_Brain	FR	Brain	CCCACCGGATAT	0	0	6826.56494140625	N/A	FALSE
FR_Brain	FR	Brain	GGGTGTTGAATT	0	0	6826.56494140625	N/A	FALSE
FR_Brain	FR	Brain	CTCCCTTGAAGA	0	0	6826.56494140625	N/A	FALSE
FR_Brain	FR	Brain	ATGACATAGATCT	0	0	6826.56494140625	N/A	FALSE
FR_Brain	FR	Brain	AGAGAAATGGTT	0	0	6826.56494140625	N/A	FALSE
FR_Brain	FR	Brain	ATAGTTAGACGA	0	0	6826.56494140625	N/A	FALSE
FR_Brain	FR	Brain	TATATCTTTAAA	0	0	6826.56494140625	N/A	FALSE
FR_Brain	FR	Brain	CGCACTAAATCG	0	0	6826.56494140625	N/A	FALSE
FR_Brain	FR	Brain	ATAGGATATTCA	0	0	6826.56494140625	N/A	FALSE
FR_Brain	FR	Brain	GATAGTATATAT	0	0	6826.56494140625	N/A	FALSE
FR_Brain	FR	Brain	TGCCCTCACCTG	0	0	6826.56494140625	N/A	FALSE
FR_Brain	FR	Brain	GAGGTCGGAAAG	0	0	6826.56494140625	N/A	FALSE
FR_Brain	FR	Brain	TCCAGTGCAGGT	0	0	6826.56494140625	N/A	FALSE
FR_Brain	FR	Brain	GCATACTGTTTG	0	0	6826.56494140625	N/A	FALSE
FR_Brain	FR	Brain	ATAGCTAAGATG	0	0	6826.56494140625	N/A	FALSE
FR_Brain	FR	Brain	GCACCTCTGTT	0	0	6826.56494140625	N/A	FALSE
FR_Brain	FR	Brain	GACTAGGGCGGG	0	0	6826.56494140625	N/A	FALSE
FR_Brain	FR	Brain	CCAAGGACTAGG	0	0	6826.56494140625	N/A	FALSE
FR_Brain	FR	Brain	GAAAATGGAGGT	0	0	6826.56494140625	N/A	FALSE
FR_Brain	FR	Brain	GCAACGCCGCAG	0	0	6826.56494140625	N/A	FALSE
FR_Brain	FR	Brain	CAATGGCGTAAT	0	0	6826.56494140625	N/A	FALSE
FR_Brain	FR	Brain	GGTTGAATCAAA	0	0	6826.56494140625	N/A	FALSE
FR_Brain	FR	Brain	GTTTGGGGAGAA	0	0	6826.56494140625	N/A	FALSE
FR_Brain	FR	Brain	CCTATTGTGAGC	0	0	6826.56494140625	N/A	FALSE
FR_Brain	FR	Brain	CTGAGTCACTTT	0	0	6826.56494140625	N/A	FALSE
FR_Brain	FR	Brain	CAGATTGAGGGA	0	0	6826.56494140625	N/A	FALSE
FR_Brain	FR	Brain	CCTCGCGTTTCT	0	0	6826.56494140625	N/A	FALSE
FR_Brain	FR	Brain	CAGGACCTGTAA	0.410582	6.01448e-05	6826.56494140625	N/A	FALSE
FR_Brain	FR	Brain	TTCCGGCAGTAT	0	0	6826.56494140625	N/A	FALSE
FR_Brain	FR	Brain	TCTACGATCTAT	0	0	6826.56494140625	N/A	FALSE
FR_Brain	FR	Brain	TGGACGGTGTCA	0	0	6826.56494140625	N/A	FALSE
FR_Brain	FR	Brain	AGCGTTGTATTA	0	0	6826.56494140625	N/A	FALSE
FR_Brain	FR	Brain	TCCCATGCACGA	0	0	6826.56494140625	N/A	FALSE
FR_Brain	FR	Brain	GTGACAGTGCTC	0	0	6826.56494140625	N/A	FALSE
FR_Brain	FR	Brain	CGATTTAGGACG	0	0	6826.56494140625	N/A	FALSE
FR_Brain	FR	Brain	AATACCGCAAAG	0	0	6826.56494140625	N/A	FALSE
FR_Brain	FR	Brain	ACCGTTACG	0	0	6826.56494140625	N/A	FALSE
FR_Brain	FR	Brain	CGGTCTTGTACA	0	0	6826.56494140625	N/A	FALSE
FR_Brain	FR	Brain	CCAAATATTCAG	0	0	6826.56494140625	N/A	FALSE
FR_Brain	FR	Brain	CCACCTGCACCC	0	0	6826.56494140625	N/A	FALSE
FR_Brain	FR	Brain	TAAGACGCCGCG	0	0	6826.56494140625	N/A	FALSE
FR_Brain	FR	Brain	AGCTATTTAAAT	0	0	6826.56494140625	N/A	FALSE
FR_Brain	FR	Brain	CCTTATATAA	0	0	6826.56494140625	N/A	FALSE
FR_Brain	FR	Brain	AAAAAGATGACT	0.0556949	8.15856e-06	6826.56494140625	N/A	FALSE
FR_Brain	FR	Brain	ATAGCAGTCACA	0	0	6826.56494140625	N/A	FALSE
FR_Brain	FR	Brain	AAATTCCCATTG	0	0	6826.56494140625	N/A	FALSE
FR_Brain	FR	Brain	ACTCTGC	0	0	6826.56494140625	N/A	FALSE
FR_Brain	FR	Brain	ACTCTGAGTAGC	0	0	6826.56494140625	N/A	FALSE
FR_Brain	FR	Brain	ACATAAGCAGAT	0	0	6826.56494140625	N/A	FALSE
FR_Brain	FR	Brain	TCTAGAAACCT	0.0438981	6.43048e-06	6826.56494140625	N/A	FALSE
FR_Brain	FR	Brain	AAGCACGGCAGA	0	0	6826.56494140625	N/A	FALSE
FR_Brain	FR	Brain	ACTCAAAATCGC	0	0	6826.56494140625	N/A	FALSE
FR_Brain	FR	Brain	CTTCGTACACTT	0	0	6826.56494140625	N/A	FALSE
FR_Brain	FR	Brain	TCCCTCTCCCTA	0	0	6826.56494140625	N/A	FALSE
FR_Brain	FR	Brain	GGATATGCGAGA	0	0	6826.56494140625	N/A	FALSE
FR_Brain	FR	Brain	TCACCGGTTGCC	0	0	6826.56494140625	N/A	FALSE
FR_Brain	FR	Brain	TCCCTGCTGAGA	0	0	6826.56494140625	N/A	FALSE
FR_Brain	FR	Brain	ACCATGGGTTTA	0	0	6826.56494140625	N/A	FALSE
FR_Brain	FR	Brain	CAACCGACGAGG	0	0	6826.56494140625	N/A	FALSE
FR_Brain	FR	Brain	AGAAACGGCACT	0	0	6826.56494140625	N/A	FALSE
FR_Brain	FR	Brain	CCAACTTGCCTC	0	0	6826.56494140625	N/A	FALSE
FR_Brain	FR	Brain	CAGTCCCTACT	0	0	6826.56494140625	N/A	FALSE
FR_Brain	FR	Brain	ACTATAGTGGGG	0	0	6826.56494140625	N/A	FALSE
FR_Brain	FR	Brain	CGTCCCTTCAAG	0	0	6826.56494140625	N/A	FALSE
FR_Brain	FR	Brain	CATATGTACCGG	0	0	6826.56494140625	N/A	FALSE
FR_Brain	FR	Brain	CCAGTTATACAC	0	0	6826.56494140625	N/A	FALSE
FR_Brain	FR	Brain	ATTTCTTTTCAT	0	0	6826.56494140625	N/A	FALSE
FR_Brain	FR	Brain	GTCTGTCAGAAG	0	0	6826.56494140625	N/A	FALSE
FR_Brain	FR	Brain	CTACGATA	0	0	6826.56494140625	N/A	FALSE
FR_Brain	FR	Brain	AAACAAGGGGTC	0	0	6826.56494140625	N/A	FALSE
FR_Brain	FR	Brain	ACATTACCTATC	0	0	6826.56494140625	N/A	FALSE
FR_Brain	FR	Brain	CCTTTCCACCTG	0	0	6826.56494140625	N/A	FALSE
FR_Brain	FR	Brain	ATTCCAGGAAGG	0	0	6826.56494140625	N/A	FALSE
FR_Brain	FR	Brain	AATGTTAAAGGT	0	0	6826.56494140625	N/A	FALSE
FR_Brain	FR	Brain	CCTGATCGATGT	0	0	6826.56494140625	N/A	FALSE
FR_Brain	FR	Brain	AACAGGAGGATT	0	0	6826.56494140625	N/A	FALSE
FR_Brain	FR	Brain	CCCACTTACTAA	0	0	6826.56494140625	N/A	FALSE
FR_Brain	FR	Brain	TGCGGCTTATT	0	0	6826.56494140625	N/A	FALSE
FR_Brain	FR	Brain	TAATCCTAAGTT	0	0	6826.56494140625	N/A	FALSE
FR_Brain	FR	Brain	TGCGACCCAAAA	0	0	6826.56494140625	N/A	FALSE
FR_Brain	FR	Brain	ATATAATATGG	0	0	6826.56494140625	N/A	FALSE
FR_Brain	FR	Brain	ATTAACCAAAAG	0	0	6826.56494140625	N/A	FALSE
FR_Brain	FR	Brain	GGTGACGCTGGG	0	0	6826.56494140625	N/A	FALSE
FR_Brain	FR	Brain	CCGATGAG	0	0	6826.56494140625	N/A	FALSE
FR_Brain	FR	Brain	CCGTATTGCATT	0	0	6826.56494140625	N/A	FALSE
FR_Brain	FR	Brain	CTACTGAATCAT	0	0	6826.56494140625	N/A	FALSE
FR_Brain	FR	Brain	CTGAAGAATCTG	0.0354679	5.19557e-06	6826.56494140625	N/A	FALSE
FR_Brain	FR	Brain	TCGCCCCTGAAA	0	0	6826.56494140625	N/A	FALSE
FR_Brain	FR	Brain	CCGTTGCGCAGT	0	0	6826.56494140625	N/A	FALSE
FR_Brain	FR	Brain	CGAGGTGCTAGA	0	0	6826.56494140625	N/A	FALSE
FR_Brain	FR	Brain	CCCAGTGTGT	0	0	6826.56494140625	N/A	FALSE
FR_Brain	FR	Brain	CAACCTAGTAGA	0	0	6826.56494140625	N/A	FALSE
FR_Brain	FR	Brain	CATGCCAATGAC	0	0	6826.56494140625	N/A	FALSE
FR_Brain	FR	Brain	ACTAGCGTGCGT	0	0	6826.56494140625	N/A	FALSE
FR_Brain	FR	Brain	CACAGCCTGGTT	0	0	6826.56494140625	N/A	FALSE
FR_Brain	FR	Brain	CCCATCGGAGCT	0	0	6826.56494140625	N/A	FALSE
FR_Brain	FR	Brain	AAACCCACTGGA	0	0	6826.56494140625	N/A	FALSE
FR_Brain	FR	Brain	ACATGTCTGTAA	0	0	6826.56494140625	N/A	FALSE
FR_Brain	FR	Brain	ATTACATATG	0	0	6826.56494140625	N/A	FALSE
FR_Brain	FR	Brain	GAGAGCCACGGA	0	0	6826.56494140625	N/A	FALSE
FR_Brain	FR	Brain	ACCTTCCAGAGA	0	0	6826.56494140625	N/A	FALSE
FR_Brain	FR	Brain	ACTTATCAGCCC	0	0	6826.56494140625	N/A	FALSE
FR_Brain	FR	Brain	CCTCCTCTGGCA	0	0	6826.56494140625	N/A	FALSE
FR_Brain	FR	Brain	GCAACGCTCAAA	0	0	6826.56494140625	N/A	FALSE
FR_Brain	FR	Brain	ATCGTACCTCTG	0	0	6826.56494140625	N/A	FALSE
FR_Brain	FR	Brain	CACCATAGTGCT	0.0853999	1.25099e-05	6826.56494140625	N/A	FALSE
FR_Brain	FR	Brain	ACTTGGCTTGTT	0	0	6826.56494140625	N/A	FALSE
FR_Brain	FR	Brain	GCCCCCTTAATT	0	0	6826.56494140625	N/A	FALSE
FR_Brain	FR	Brain	AAGCTGGGCTTT	0	0	6826.56494140625	N/A	FALSE
FR_Brain	FR	Brain	CATAGGGCCGTC	0	0	6826.56494140625	N/A	FALSE
FR_Brain	FR	Brain	CAACAGGCTGCA	0	0	6826.56494140625	N/A	FALSE
FR_Brain	FR	Brain	ACTGCTGATGGG	0	0	6826.56494140625	N/A	FALSE
FR_Brain	FR	Brain	TTATCCAGTCCG	0	0	6826.56494140625	N/A	FALSE
FR_Brain	FR	Brain	CTCACACCCCGG	0.200073	2.93081e-05	6826.56494140625	N/A	FALSE
FR_Brain	FR	Brain	CCTTACGC	0	0	6826.56494140625	N/A	FALSE
FR_Brain	FR	Brain	GCTATGCCCACT	0	0	6826.56494140625	N/A	FALSE
FR_Brain	FR	Brain	GACGATTCAAAA	0	0	6826.56494140625	N/A	FALSE
FR_Brain	FR	Brain	ATGACTCGGTAT	0	0	6826.56494140625	N/A	FALSE
FR_Brain	FR	Brain	TAACTGTCAAAA	0	0	6826.56494140625	N/A	FALSE
FR_Brain	FR	Brain	TTGATCAGCTCA	0	0	6826.56494140625	N/A	FALSE
FR_Brain	FR	Brain	CCCCACGGGACA	0	0	6826.56494140625	N/A	FALSE
FR_Brain	FR	Brain	CCTATTATGCAC	0	0	6826.56494140625	N/A	FALSE
FR_Brain	FR	Brain	CGTGCTCATAGC	0	0	6826.56494140625	N/A	FALSE
FR_Brain	FR	Brain	ATGAACCC	0	0	6826.56494140625	N/A	FALSE
FR_Brain	FR	Brain	CGTATCTGCATC	0	0	6826.56494140625	N/A	FALSE
FR_Brain	FR	Brain	ACCAACATTAGA	0	0	6826.56494140625	N/A	FALSE
FR_Brain	FR	Brain	TTCATAAAATTA	0	0	6826.56494140625	N/A	FALSE
FR_Brain	FR	Brain	GTCTGAGATATG	0	0	6826.56494140625	N/A	FALSE
FR_Brain	FR	Brain	TTGTACCTGTCT	0.0624208	9.14381e-06	6826.56494140625	N/A	FALSE
FR_Brain	FR	Brain	CGTTAGAGCT	0	0	6826.56494140625	N/A	FALSE
FR_Brain	FR	Brain	TCATCCATTCAA	0	0	6826.56494140625	N/A	FALSE
FR_Brain	FR	Brain	TGTTAAGGTGAC	0	0	6826.56494140625	N/A	FALSE
FR_Brain	FR	Brain	ACCTCCCTGAGA	0	0	6826.56494140625	N/A	FALSE
FR_Brain	FR	Brain	ATGACCCTATCA	0	0	6826.56494140625	N/A	FALSE
FR_Brain	FR	Brain	CGTCCCGAGAAG	0	0	6826.56494140625	N/A	FALSE
FR_Brain	FR	Brain	ATATACGTGTGT	0.0611324	8.95507e-06	6826.56494140625	N/A	FALSE
FR_Brain	FR	Brain	TATTTGATGCCT	0	0	6826.56494140625	N/A	FALSE
FR_Brain	FR	Brain	CGCCACGATACA	0	0	6826.56494140625	N/A	FALSE
FR_Brain	FR	Brain	ACAAACCTCCAG	0	0	6826.56494140625	N/A	FALSE
FR_Brain	FR	Brain	GTAAGTGTCTAC	0	0	6826.56494140625	N/A	FALSE
FR_Brain	FR	Brain	ATTGACTATGGA	0	0	6826.56494140625	N/A	FALSE
FR_Brain	FR	Brain	CGAAACCGTTTT	0	0	6826.56494140625	N/A	FALSE
FR_Brain	FR	Brain	TGCACACATGTA	0	0	6826.56494140625	N/A	FALSE
FR_Brain	FR	Brain	GCAAGTCATGAA	197.126	0.0288763	6826.56494140625	N/A	FALSE
FR_Brain	FR	Brain	GGAGTCGACTAT	0	0	6826.56494140625	N/A	FALSE
FR_Brain	FR	Brain	ACGACCCTACTG	0	0	6826.56494140625	N/A	FALSE
FR_Brain	FR	Brain	CCGCGGGTGACG	0	0	6826.56494140625	N/A	FALSE
FR_Brain	FR	Brain	CCTCTTATCTCG	0	0	6826.56494140625	N/A	FALSE
FR_Brain	FR	Brain	AGGACTTGGGGT	0.0952786	1.3957e-05	6826.56494140625	N/A	FALSE
FR_Brain	FR	Brain	TGTAACAATATA	0	0	6826.56494140625	N/A	FALSE
FR_Brain	FR	Brain	TCTGCACTATGT	0	0	6826.56494140625	N/A	FALSE
FR_Brain	FR	Brain	GGGTCTAGTTTC	0	0	6826.56494140625	N/A	FALSE
FR_Brain	FR	Brain	CCGCTTCAATGA	0	0	6826.56494140625	N/A	FALSE
FR_Brain	FR	Brain	AAGCATAAGAGG	0	0	6826.56494140625	N/A	FALSE
FR_Brain	FR	Brain	GCATAGTCTTGT	0	0	6826.56494140625	N/A	FALSE
FR_Brain	FR	Brain	GCCTTGGTGTGG	0	0	6826.56494140625	N/A	FALSE
FR_Brain	FR	Brain	AATGCCATGGTC	0	0	6826.56494140625	N/A	FALSE
FR_Brain	FR	Brain	ACGGTTTCGTTT	0	0	6826.56494140625	N/A	FALSE
FR_Brain	FR	Brain	CATTTTCTTGGA	0	0	6826.56494140625	N/A	FALSE
FR_Brain	FR	Brain	CAGTATCTGGAG	0	0	6826.56494140625	N/A	FALSE
FR_Brain	FR	Brain	GTGTCCGAGACA	0.0621466	9.10364e-06	6826.56494140625	N/A	FALSE
FR_Brain	FR	Brain	TTGTCGAGGGAG	0	0	6826.56494140625	N/A	FALSE
FR_Brain	FR	Brain	CTACTTCAAAGT	0.132972	1.94786e-05	6826.56494140625	N/A	FALSE
FR_Brain	FR	Brain	CGTCAGGGGCTG	0	0	6826.56494140625	N/A	FALSE
FR_Brain	FR	Brain	CCATACCTGGAG	0	0	6826.56494140625	N/A	FALSE
FR_Brain	FR	Brain	ATTGACTTACAA	0	0	6826.56494140625	N/A	FALSE
FR_Brain	FR	Brain	TTAGTCGATGTA	0	0	6826.56494140625	N/A	FALSE
FR_Brain	FR	Brain	ATTATCCCGTAA	0	0	6826.56494140625	N/A	FALSE
FR_Brain	FR	Brain	TTACCCAGAAGA	0	0	6826.56494140625	N/A	FALSE
FR_Brain	FR	Brain	CTTTTCATGTGG	0	0	6826.56494140625	N/A	FALSE
FR_Brain	FR	Brain	ACCACTAGGTCG	0	0	6826.56494140625	N/A	FALSE
FR_Brain	FR	Brain	CGACGTCAAAAT	0	0	6826.56494140625	N/A	FALSE
FR_Brain	FR	Brain	CAATCTGAGCAG	0	0	6826.56494140625	N/A	FALSE
FR_Brain	FR	Brain	AATTCAGGGACT	0	0	6826.56494140625	N/A	FALSE
FR_Brain	FR	Brain	TTTTGCGTCCGT	0	0	6826.56494140625	N/A	FALSE
FR_Brain	FR	Brain	TACTATCCATGG	0	0	6826.56494140625	N/A	FALSE
FR_Brain	FR	Brain	AAACTTGCATGT	0.243488	3.56677e-05	6826.56494140625	N/A	FALSE
FR_Brain	FR	Brain	ACTCCTATGGGC	0	0	6826.56494140625	N/A	FALSE
FR_Brain	FR	Brain	AGCACTGGGAAG	0	0	6826.56494140625	N/A	FALSE
FR_Brain	FR	Brain	CAAGAGGTCATG	0	0	6826.56494140625	N/A	FALSE
FR_Brain	FR	Brain	GAAATTCACCCA	0	0	6826.56494140625	N/A	FALSE
FR_Brain	FR	Brain	CGGATAATACGG	0	0	6826.56494140625	N/A	FALSE
FR_Brain	FR	Brain	ACCCTAAAAGGA	0	0	6826.56494140625	N/A	FALSE
FR_Brain	FR	Brain	ATTCCGGCAGTG	0	0	6826.56494140625	N/A	FALSE
FR_Brain	FR	Brain	AAGTCTACTGTG	0	0	6826.56494140625	N/A	FALSE
FR_Brain	FR	Brain	GCCCCGTA	0	0	6826.56494140625	N/A	FALSE
FR_Brain	FR	Brain	CCGAAGACCAAC	0	0	6826.56494140625	N/A	FALSE
FR_Brain	FR	Brain	GATGGCCCTTGT	0	0	6826.56494140625	N/A	FALSE
FR_Brain	FR	Brain	ACTAGTGGAACT	0	0	6826.56494140625	N/A	FALSE
FR_Brain	FR	Brain	TGGGCCCTGTTG	0	0	6826.56494140625	N/A	FALSE
FR_Brain	FR	Brain	AACACGGTCATT	0	0	6826.56494140625	N/A	FALSE
FR_Brain	FR	Brain	ATACATGGCAT	0	0	6826.56494140625	N/A	FALSE
FR_Brain	FR	Brain	AACACAAATCGG	0	0	6826.56494140625	N/A	FALSE
FR_Brain	FR	Brain	AGGAACCTGACG	0	0	6826.56494140625	N/A	FALSE
FR_Brain	FR	Brain	CCAGCTGAGTTG	0	0	6826.56494140625	N/A	FALSE
FR_Brain	FR	Brain	GGCTTGAGGAAG	0	0	6826.56494140625	N/A	FALSE
FR_Brain	FR	Brain	GTCGGCAATGC	0.0378887	5.55019e-06	6826.56494140625	N/A	FALSE
FR_Brain	FR	Brain	ATGGCTGCTTCC	0	0	6826.56494140625	N/A	FALSE
FR_Brain	FR	Brain	CAAGGTGGAGTC	0	0	6826.56494140625	N/A	FALSE
FR_Brain	FR	Brain	CTCGGGATTAGT	0	0	6826.56494140625	N/A	FALSE
FR_Brain	FR	Brain	TTACGTACAGGT	0	0	6826.56494140625	N/A	FALSE
FR_Brain	FR	Brain	AGTGATCTCAAA	0	0	6826.56494140625	N/A	FALSE
FR_Brain	FR	Brain	CTTTTGGTGATA	0	0	6826.56494140625	N/A	FALSE
FR_Brain	FR	Brain	AAATAAGTCTCA	0	0	6826.56494140625	N/A	FALSE
FR_Brain	FR	Brain	ACAAACTCTAGG	0	0	6826.56494140625	N/A	FALSE
FR_Brain	FR	Brain	CGGGTAACTGTC	0	0	6826.56494140625	N/A	FALSE
FR_Brain	FR	Brain	GTCCTCAGCTGC	0	0	6826.56494140625	N/A	FALSE
FR_Brain	FR	Brain	TTGGTGTGCATG	0	0	6826.56494140625	N/A	FALSE
FR_Brain	FR	Brain	AACACTCATAGA	0	0	6826.56494140625	N/A	FALSE
FR_Brain	FR	Brain	ATACAAACTCGT	0	0	6826.56494140625	N/A	FALSE
FR_Brain	FR	Brain	GTCATAAATCTT	0.0797805	1.16868e-05	6826.56494140625	N/A	FALSE
FR_Brain	FR	Brain	CACATCAGAGTG	0	0	6826.56494140625	N/A	FALSE
FR_Brain	FR	Brain	CCCAAGACATCT	0	0	6826.56494140625	N/A	FALSE
FR_Brain	FR	Brain	CAATTTATGATT	0	0	6826.56494140625	N/A	FALSE
FR_Brain	FR	Brain	ACCCCTGTTATC	0	0	6826.56494140625	N/A	FALSE
FR_Brain	FR	Brain	CCACCCTATAAA	4.33459	0.00063496	6826.56494140625	N/A	FALSE
FR_Brain	FR	Brain	ACGTTTA	0	0	6826.56494140625	N/A	FALSE
FR_Brain	FR	Brain	CGTTTTGGATCT	0	0	6826.56494140625	N/A	FALSE
FR_Brain	FR	Brain	AACCATCCACAT	0	0	6826.56494140625	N/A	FALSE
FR_Brain	FR	Brain	CCCGTCCGTGTA	0	0	6826.56494140625	N/A	FALSE
FR_Brain	FR	Brain	CTGAGCACTGAG	0	0	6826.56494140625	N/A	FALSE
FR_Brain	FR	Brain	ACAACTTGTGCT	0	0	6826.56494140625	N/A	FALSE
FR_Brain	FR	Brain	GACAATGAACTG	0	0	6826.56494140625	N/A	FALSE
FR_Brain	FR	Brain	ATGGCCAGTTTG	0	0	6826.56494140625	N/A	FALSE
FR_Brain	FR	Brain	CCGTAGGAGTGA	0	0	6826.56494140625	N/A	FALSE
FR_Brain	FR	Brain	GTTTGACGTACG	0	0	6826.56494140625	N/A	FALSE
FR_Brain	FR	Brain	TCTCTTGTCAGT	0	0	6826.56494140625	N/A	FALSE
FR_Brain	FR	Brain	ACTCTGAACATA	0	0	6826.56494140625	N/A	FALSE
FR_Brain	FR	Brain	CCTGCCAGGTTT	0	0	6826.56494140625	N/A	FALSE
FR_Brain	FR	Brain	CCCCCGGTTAGA	0	0	6826.56494140625	N/A	FALSE
FR_Brain	FR	Brain	CTAAGCCGTAAT	0	0	6826.56494140625	N/A	FALSE
FR_Brain	FR	Brain	ACGGCCATAACC	0.459359	6.729e-05	6826.56494140625	N/A	FALSE
FR_Brain	FR	Brain	CCGAAGGTGAGT	0	0	6826.56494140625	N/A	FALSE
FR_Brain	FR	Brain	ATGATTGAAACA	0	0	6826.56494140625	N/A	FALSE
FR_Brain	FR	Brain	GATCTCAGGATA	0	0	6826.56494140625	N/A	FALSE
FR_Brain	FR	Brain	CACTGTATCCAG	0	0	6826.56494140625	N/A	FALSE
FR_Brain	FR	Brain	TAGCATGGAACT	0	0	6826.56494140625	N/A	FALSE
FR_Brain	FR	Brain	ATGAAGGTAGCT	0	0	6826.56494140625	N/A	FALSE
FR_Brain	FR	Brain	AAACCCCTTCCC	0	0	6826.56494140625	N/A	FALSE
FR_Brain	FR	Brain	GCACATGGTAGT	0	0	6826.56494140625	N/A	FALSE
FR_Brain	FR	Brain	ACCCAGGCAACT	0	0	6826.56494140625	N/A	FALSE
FR_Brain	FR	Brain	CGGAGTAGACGG	0	0	6826.56494140625	N/A	FALSE
FR_Brain	FR	Brain	GGGTACAGCTAC	0	0	6826.56494140625	N/A	FALSE
FR_Brain	FR	Brain	ACAAAACAAGGC	0	0	6826.56494140625	N/A	FALSE
FR_Brain	FR	Brain	CCTGACACTTGT	0	0	6826.56494140625	N/A	FALSE
FR_Brain	FR	Brain	TTGCCTTTATTC	0	0	6826.56494140625	N/A	FALSE
FR_Brain	FR	Brain	AGCATACGGTT	0.0349247	5.116e-06	6826.56494140625	N/A	FALSE
FR_Brain	FR	Brain	ATTCTTATCCTT	0	0	6826.56494140625	N/A	FALSE
FR_Brain	FR	Brain	ATAACCACCTT	0	0	6826.56494140625	N/A	FALSE
FR_Brain	FR	Brain	GCTTGCCTTGCC	0.0405124	5.93452e-06	6826.56494140625	N/A	FALSE
FR_Brain	FR	Brain	CGCAATGGGTCT	0	0	6826.56494140625	N/A	FALSE
FR_Brain	FR	Brain	TATCGGTATCGT	0	0	6826.56494140625	N/A	FALSE
FR_Brain	FR	Brain	CGCAACCTTGGT	0	0	6826.56494140625	N/A	FALSE
FR_Brain	FR	Brain	AAAATTGAGAGG	0	0	6826.56494140625	N/A	FALSE
FR_Brain	FR	Brain	TTGATAACTCGT	0	0	6826.56494140625	N/A	FALSE
FR_Brain	FR	Brain	GAGTATGAGGGT	0	0	6826.56494140625	N/A	FALSE
FR_Brain	FR	Brain	AGAGGAAAGAAG	0	0	6826.56494140625	N/A	FALSE
FR_Brain	FR	Brain	TGCCTCGGCAGA	0	0	6826.56494140625	N/A	FALSE
FR_Brain	FR	Brain	TCCCGCGTCTTG	0	0	6826.56494140625	N/A	FALSE
FR_Brain	FR	Brain	TGATTGGTGACA	0	0	6826.56494140625	N/A	FALSE
FR_Brain	FR	Brain	AAAGTTGGTTCG	0	0	6826.56494140625	N/A	FALSE
FR_Brain	FR	Brain	TATACCTCAGAA	0	0	6826.56494140625	N/A	FALSE
FR_Brain	FR	Brain	ACTTCCCTTAAT	0	0	6826.56494140625	N/A	FALSE
FR_Brain	FR	Brain	ACATTGGATCTA	0	0	6826.56494140625	N/A	FALSE
FR_Brain	FR	Brain	TGTCTTGATATC	0	0	6826.56494140625	N/A	FALSE
FR_Brain	FR	Brain	TTTGATGTGGGG	0	0	6826.56494140625	N/A	FALSE
FR_Brain	FR	Brain	TCGAAGAAGACG	0	0	6826.56494140625	N/A	FALSE
FR_Brain	FR	Brain	TTTACAGGATGT	0	0	6826.56494140625	N/A	FALSE
FR_Brain	FR	Brain	CGCGACCACTGG	0	0	6826.56494140625	N/A	FALSE
FR_Brain	FR	Brain	AGCACAATCTCG	0	0	6826.56494140625	N/A	FALSE
FR_Brain	FR	Brain	CGTGACAATATT	0	0	6826.56494140625	N/A	FALSE
FR_Brain	FR	Brain	AAAACCGGCGGT	0	0	6826.56494140625	N/A	FALSE
FR_Brain	FR	Brain	CAAACCCACCGT	0	0	6826.56494140625	N/A	FALSE
FR_Brain	FR	Brain	ACATATCCCAGT	0	0	6826.56494140625	N/A	FALSE
FR_Brain	FR	Brain	CAAAAGGTCCTG	0	0	6826.56494140625	N/A	FALSE
FR_Brain	FR	Brain	CTCTTCGACACA	0	0	6826.56494140625	N/A	FALSE
FR_Brain	FR	Brain	CGCCCCTGCAAT	0	0	6826.56494140625	N/A	FALSE
FR_Brain	FR	Brain	CCTGGCTCGAAG	0	0	6826.56494140625	N/A	FALSE
FR_Brain	FR	Brain	TCATAGAGGACT	0.0571831	8.37656e-06	6826.56494140625	N/A	FALSE
FR_Brain	FR	Brain	TTTTCCAATTGC	0	0	6826.56494140625	N/A	FALSE
FR_Brain	FR	Brain	GGTCATACTAAC	0	0	6826.56494140625	N/A	FALSE
FR_Brain	FR	Brain	ACATTCAAGTAT	0	0	6826.56494140625	N/A	FALSE
FR_Brain	FR	Brain	CCCGTTAGCTCG	0	0	6826.56494140625	N/A	FALSE
FR_Brain	FR	Brain	CTTCTGGAGGTA	0	0	6826.56494140625	N/A	FALSE
FR_Brain	FR	Brain	ACATCTAGCGAC	0	0	6826.56494140625	N/A	FALSE
FR_Brain	FR	Brain	GCCATTGCTACG	0	0	6826.56494140625	N/A	FALSE
FR_Brain	FR	Brain	GTAGGAGTGACG	0	0	6826.56494140625	N/A	FALSE
FR_Brain	FR	Brain	TAAACTTGGAGA	0	0	6826.56494140625	N/A	FALSE
FR_Brain	FR	Brain	CCAGCTCCCATG	0	0	6826.56494140625	N/A	FALSE
FR_Brain	FR	Brain	GTATCGAAGCAG	0	0	6826.56494140625	N/A	FALSE
FR_Brain	FR	Brain	CTTGTCTCATCC	0	0	6826.56494140625	N/A	FALSE
FR_Brain	FR	Brain	CCTACTATCGTC	0	0	6826.56494140625	N/A	FALSE
FR_Brain	FR	Brain	TTGTAGGACAGG	0	0	6826.56494140625	N/A	FALSE
FR_Brain	FR	Brain	AACAGCCAAAAT	0	0	6826.56494140625	N/A	FALSE
FR_Brain	FR	Brain	AAGAGTTTCACC	0	0	6826.56494140625	N/A	FALSE
FR_Brain	FR	Brain	CACGAGCCTTTA	0	0	6826.56494140625	N/A	FALSE
FR_Brain	FR	Brain	ACATTTAGTCGA	0	0	6826.56494140625	N/A	FALSE
FR_Brain	FR	Brain	TTATTTGGAGTC	0	0	6826.56494140625	N/A	FALSE
FR_Brain	FR	Brain	GTACTTGGTATG	0	0	6826.56494140625	N/A	FALSE
FR_Brain	FR	Brain	CTAATATAGGTG	0	0	6826.56494140625	N/A	FALSE
FR_Brain	FR	Brain	CAAAAACCGAAG	0	0	6826.56494140625	N/A	FALSE
FR_Brain	FR	Brain	CAGCTGGATGTC	0.0718599	1.05265e-05	6826.56494140625	N/A	FALSE
FR_Brain	FR	Brain	AGAATTGCCTCT	0	0	6826.56494140625	N/A	FALSE
FR_Brain	FR	Brain	GCCCTTGTCGTT	0	0	6826.56494140625	N/A	FALSE
FR_Brain	FR	Brain	CAAGAGTCTGTA	1.05238	0.00015416	6826.56494140625	N/A	FALSE
FR_Brain	FR	Brain	ATCTGTAGTGTT	0	0	6826.56494140625	N/A	FALSE
FR_Brain	FR	Brain	GACCACAGTTAC	0	0	6826.56494140625	N/A	FALSE
FR_Brain	FR	Brain	GGCCGTTGCTAT	0	0	6826.56494140625	N/A	FALSE
FR_Brain	FR	Brain	GCGGAGGGTTCG	0	0	6826.56494140625	N/A	FALSE
FR_Brain	FR	Brain	TACTGCCCCCCA	0	0	6826.56494140625	N/A	FALSE
FR_Brain	FR	Brain	CTTGGACAGTTA	0.216163	3.16649e-05	6826.56494140625	N/A	FALSE
FR_Brain	FR	Brain	GAAGTAACGAAA	0	0	6826.56494140625	N/A	FALSE
FR_Brain	FR	Brain	GTTATTTACG	0	0	6826.56494140625	N/A	FALSE
FR_Brain	FR	Brain	CGCATGAAAAT	0.178255	2.61119e-05	6826.56494140625	N/A	FALSE
FR_Brain	FR	Brain	TACGCTCCTGTT	0	0	6826.56494140625	N/A	FALSE
FR_Brain	FR	Brain	CCCCACATAAAC	0	0	6826.56494140625	N/A	FALSE
FR_Brain	FR	Brain	TCAGAGGCGGGG	0	0	6826.56494140625	N/A	FALSE
FR_Brain	FR	Brain	AGGGTACCAGAG	0	0	6826.56494140625	N/A	FALSE
FR_Brain	FR	Brain	CGAAATGGATAA	0	0	6826.56494140625	N/A	FALSE
FR_Brain	FR	Brain	CGTCATGCCTAA	0	0	6826.56494140625	N/A	FALSE
FR_Brain	FR	Brain	AATGTATAGATC	0	0	6826.56494140625	N/A	FALSE
FR_Brain	FR	Brain	AAGCCTGTAAGT	0	0	6826.56494140625	N/A	FALSE
FR_Brain	FR	Brain	ATCAACCCATGT	0	0	6826.56494140625	N/A	FALSE
FR_Brain	FR	Brain	CACTAAGT	0	0	6826.56494140625	N/A	FALSE
FR_Brain	FR	Brain	CATAACCTCAGC	0	0	6826.56494140625	N/A	FALSE
FR_Brain	FR	Brain	AGAAGAGGACAA	0	0	6826.56494140625	N/A	FALSE
FR_Brain	FR	Brain	ACTATGGCTGAG	0	0	6826.56494140625	N/A	FALSE
FR_Brain	FR	Brain	CTGAACGTTCCG	0	0	6826.56494140625	N/A	FALSE
FR_Brain	FR	Brain	CACGTGGCAGCC	0	0	6826.56494140625	N/A	FALSE
FR_Brain	FR	Brain	GCCCTCTTGGGT	0	0	6826.56494140625	N/A	FALSE
FR_Brain	FR	Brain	AACACTTACTGT	0	0	6826.56494140625	N/A	FALSE
FR_Brain	FR	Brain	GCCACCGTCTTG	0.12501	1.83122e-05	6826.56494140625	N/A	FALSE
FR_Brain	FR	Brain	CCCCCTAGGGCA	0	0	6826.56494140625	N/A	FALSE
FR_Brain	FR	Brain	GGAAAGGGTTGG	0	0	6826.56494140625	N/A	FALSE
FR_Brain	FR	Brain	ATTGCCCTGTAA	0	0	6826.56494140625	N/A	FALSE
FR_Brain	FR	Brain	CGCTCTCATTAG	0	0	6826.56494140625	N/A	FALSE
FR_Brain	FR	Brain	TTCTCATAGGTG	0	0	6826.56494140625	N/A	FALSE
FR_Brain	FR	Brain	ACCATTCTTTAG	0	0	6826.56494140625	N/A	FALSE
FR_Brain	FR	Brain	GACGCGGTGAGT	0	0	6826.56494140625	N/A	FALSE
FR_Brain	FR	Brain	GTCAGACTACGT	0	0	6826.56494140625	N/A	FALSE
FR_Brain	FR	Brain	CATGACTGGGGT	0	0	6826.56494140625	N/A	FALSE
FR_Brain	FR	Brain	CGCACAACTGTA	0	0	6826.56494140625	N/A	FALSE
FR_Brain	FR	Brain	CCTCTTAACTAG	0	0	6826.56494140625	N/A	FALSE
FR_Brain	FR	Brain	AAATGACGTTAA	0	0	6826.56494140625	N/A	FALSE
FR_Brain	FR	Brain	CTACTTGGAAAA	0	0	6826.56494140625	N/A	FALSE
FR_Brain	FR	Brain	TTGCATTTCTTT	0	0	6826.56494140625	N/A	FALSE
FR_Brain	FR	Brain	ATTATGATTCTG	0	0	6826.56494140625	N/A	FALSE
FR_Brain	FR	Brain	CTGACTATGTCA	0.0654441	9.58668e-06	6826.56494140625	N/A	FALSE
FR_Brain	FR	Brain	CCCCCAAGTGAG	0	0	6826.56494140625	N/A	FALSE
FR_Brain	FR	Brain	CGGCTCATCTAG	0	0	6826.56494140625	N/A	FALSE
FR_Brain	FR	Brain	CAATATGCTGAC	0	0	6826.56494140625	N/A	FALSE
FR_Brain	FR	Brain	CCAAATCCGACG	0	0	6826.56494140625	N/A	FALSE
FR_Brain	FR	Brain	CCCAGGGCCTAT	0	0	6826.56494140625	N/A	FALSE
FR_Brain	FR	Brain	GACTATAGTCGT	0	0	6826.56494140625	N/A	FALSE
FR_Brain	FR	Brain	GTGAACAGGAGC	0.0475828	6.97024e-06	6826.56494140625	N/A	FALSE
FR_Brain	FR	Brain	AGCATGCTACAA	0	0	6826.56494140625	N/A	FALSE
FR_Brain	FR	Brain	TCAGGGAGATTA	0	0	6826.56494140625	N/A	FALSE
FR_Brain	FR	Brain	TTGAGTAATACA	0	0	6826.56494140625	N/A	FALSE
FR_Brain	FR	Brain	CCCTGCGT	0	0	6826.56494140625	N/A	FALSE
FR_Brain	FR	Brain	CTCGACATTGGT	0.157785	2.31134e-05	6826.56494140625	N/A	FALSE
FR_Brain	FR	Brain	CTGTTTCGACAT	0	0	6826.56494140625	N/A	FALSE
FR_Brain	FR	Brain	ATTACAGCTCCG	0	0	6826.56494140625	N/A	FALSE
FR_Brain	FR	Brain	GAACATCTTAAT	0	0	6826.56494140625	N/A	FALSE
FR_Brain	FR	Brain	AGGCTCACTCTT	0	0	6826.56494140625	N/A	FALSE
FR_Brain	FR	Brain	GCCAGCGGACTT	0	0	6826.56494140625	N/A	FALSE
FR_Brain	FR	Brain	ATTAACGTAACA	0	0	6826.56494140625	N/A	FALSE
FR_Brain	FR	Brain	TTACCCTGAAGC	0	0	6826.56494140625	N/A	FALSE
FR_Brain	FR	Brain	ACCCTCCTTGTA	0	0	6826.56494140625	N/A	FALSE
FR_Brain	FR	Brain	AACGAAATGGCG	0	0	6826.56494140625	N/A	FALSE
FR_Brain	FR	Brain	CGTGTCTCACAT	0	0	6826.56494140625	N/A	FALSE
FR_Brain	FR	Brain	GAGAGGAATCCG	0	0	6826.56494140625	N/A	FALSE
FR_Brain	FR	Brain	AACCAGACTTGA	0.0817112	1.19696e-05	6826.56494140625	N/A	FALSE
FR_Brain	FR	Brain	CACGGGGTTCAT	0	0	6826.56494140625	N/A	FALSE
FR_Brain	FR	Brain	TAAAGAACTGTA	0.0389953	5.71228e-06	6826.56494140625	N/A	FALSE
FR_Brain	FR	Brain	AAAAACACACAT	0	0	6826.56494140625	N/A	FALSE
FR_Brain	FR	Brain	CGCTACCTATTG	0	0	6826.56494140625	N/A	FALSE
FR_Brain	FR	Brain	TCCCGCAAACAA	0	0	6826.56494140625	N/A	FALSE
FR_Brain	FR	Brain	TCCCGAGTTTTT	0	0	6826.56494140625	N/A	FALSE
FR_Brain	FR	Brain	TCCGATGAGGCT	0	0	6826.56494140625	N/A	FALSE
FR_Brain	FR	Brain	ATTAACTGGACT	0	0	6826.56494140625	N/A	FALSE
FR_Brain	FR	Brain	AGACGTGATAGG	0	0	6826.56494140625	N/A	FALSE
FR_Brain	FR	Brain	CGGGCAATATGA	0	0	6826.56494140625	N/A	FALSE
FR_Brain	FR	Brain	ACAGAGAAGTAG	0	0	6826.56494140625	N/A	FALSE
FR_Brain	FR	Brain	ACGCAATCGGAG	0	0	6826.56494140625	N/A	FALSE
FR_Brain	FR	Brain	AACAAGCGGAAT	0	0	6826.56494140625	N/A	FALSE
FR_Brain	FR	Brain	CCGCCTGTTGCG	0	0	6826.56494140625	N/A	FALSE
FR_Brain	FR	Brain	AACCGCATGGGA	0	0	6826.56494140625	N/A	FALSE
FR_Brain	FR	Brain	GCAATAGTGGGG	0	0	6826.56494140625	N/A	FALSE
FR_Brain	FR	Brain	ACGTAGGTGGTC	0	0	6826.56494140625	N/A	FALSE
FR_Brain	FR	Brain	AGTACGCCCAAT	0	0	6826.56494140625	N/A	FALSE
FR_Brain	FR	Brain	CGTAGTGGTATT	0	0	6826.56494140625	N/A	FALSE
FR_Brain	FR	Brain	AAGCTGAATAAA	0	0	6826.56494140625	N/A	FALSE
FR_Brain	FR	Brain	ACATCAGTGTCT	0	0	6826.56494140625	N/A	FALSE
FR_Brain	FR	Brain	GCCCGAATATGG	0	0	6826.56494140625	N/A	FALSE
FR_Brain	FR	Brain	GTCTTAGGTTGT	0	0	6826.56494140625	N/A	FALSE
FR_Brain	FR	Brain	CGATCAAAAGAC	0	0	6826.56494140625	N/A	FALSE
FR_Brain	FR	Brain	CCCCCTGTAGAC	0	0	6826.56494140625	N/A	FALSE
FR_Brain	FR	Brain	ATATTTTTCCCT	0	0	6826.56494140625	N/A	FALSE
FR_Brain	FR	Brain	AAAATCGCGGGT	0	0	6826.56494140625	N/A	FALSE
FR_Brain	FR	Brain	CATAATCCAACG	0	0	6826.56494140625	N/A	FALSE
FR_Brain	FR	Brain	AGCACTGATGAG	0	0	6826.56494140625	N/A	FALSE
FR_Brain	FR	Brain	ATTGCAGTAATA	0	0	6826.56494140625	N/A	FALSE
FR_Brain	FR	Brain	GCACCGGCCAAC	0	0	6826.56494140625	N/A	FALSE
FR_Brain	FR	Brain	TCTTGGGGTTCG	0	0	6826.56494140625	N/A	FALSE
FR_Brain	FR	Brain	GTGCGTGAACCA	0	0	6826.56494140625	N/A	FALSE
FR_Brain	FR	Brain	CCATTGATCAGA	0	0	6826.56494140625	N/A	FALSE
FR_Brain	FR	Brain	CAATTAGACAGA	0	0	6826.56494140625	N/A	FALSE
FR_Brain	FR	Brain	AAGTAGGGAACG	0	0	6826.56494140625	N/A	FALSE
FR_Brain	FR	Brain	CAGAACCTACGC	0	0	6826.56494140625	N/A	FALSE
FR_Brain	FR	Brain	TAGGCTA	0	0	6826.56494140625	N/A	FALSE
FR_Brain	FR	Brain	CGTGTATTT	0	0	6826.56494140625	N/A	FALSE
FR_Brain	FR	Brain	AGCCAGATTTTT	0.0486521	7.12688e-06	6826.56494140625	N/A	FALSE
FR_Brain	FR	Brain	GCGGATGATCCA	0	0	6826.56494140625	N/A	FALSE
FR_Brain	FR	Brain	CCATTCGGACGG	0	0	6826.56494140625	N/A	FALSE
FR_Brain	FR	Brain	TAATGAAGTAAA	0	0	6826.56494140625	N/A	FALSE
FR_Brain	FR	Brain	TCTAGTGAGATG	0	0	6826.56494140625	N/A	FALSE
FR_Brain	FR	Brain	TTGGTCCGGATT	0	0	6826.56494140625	N/A	FALSE
FR_Brain	FR	Brain	TAGGCGGGTTGT	0	0	6826.56494140625	N/A	FALSE
FR_Brain	FR	Brain	GTCCAGGTATGG	0	0	6826.56494140625	N/A	FALSE
FR_Brain	FR	Brain	CGCAATAGCGCA	0	0	6826.56494140625	N/A	FALSE
FR_Brain	FR	Brain	GCTACAAATATC	0	0	6826.56494140625	N/A	FALSE
FR_Brain	FR	Brain	TCTAGATTGCAT	0	0	6826.56494140625	N/A	FALSE
FR_Brain	FR	Brain	AAAATAGTTGGA	0.0452099	6.62264e-06	6826.56494140625	N/A	FALSE
FR_Brain	FR	Brain	CCTTGGGTGGTT	0	0	6826.56494140625	N/A	FALSE
FR_Brain	FR	Brain	GAAAACGCTATC	0	0	6826.56494140625	N/A	FALSE
FR_Brain	FR	Brain	ACATTTGATACC	0	0	6826.56494140625	N/A	FALSE
FR_Brain	FR	Brain	CTTCAGGTGACC	0	0	6826.56494140625	N/A	FALSE
FR_Brain	FR	Brain	CTAGTCCCATAG	0	0	6826.56494140625	N/A	FALSE
FR_Brain	FR	Brain	AAGAGGAA	0	0	6826.56494140625	N/A	FALSE
FR_Brain	FR	Brain	AGATCTGGTTAC	0	0	6826.56494140625	N/A	FALSE
FR_Brain	FR	Brain	ATGCTTTTCATA	6.37411	0.000933721	6826.56494140625	N/A	FALSE
FR_Brain	FR	Brain	CCCCGGGTTCGC	0	0	6826.56494140625	N/A	FALSE
FR_Brain	FR	Brain	CAGTCTTGGCAA	0	0	6826.56494140625	N/A	FALSE
FR_Brain	FR	Brain	GAAGGATGGC	0	0	6826.56494140625	N/A	FALSE
FR_Brain	FR	Brain	ACTAAGGATGAT	0	0	6826.56494140625	N/A	FALSE
FR_Brain	FR	Brain	ACCGTGGCGACC	0	0	6826.56494140625	N/A	FALSE
FR_Brain	FR	Brain	AGACGTCAACCG	0	0	6826.56494140625	N/A	FALSE
FR_Brain	FR	Brain	GTACGGATGAAC	0	0	6826.56494140625	N/A	FALSE
FR_Brain	FR	Brain	CATTCACTATGA	0	0	6826.56494140625	N/A	FALSE
FR_Brain	FR	Brain	ATATACACTAGG	1.23855	0.000181431	6826.56494140625	N/A	FALSE
FR_Brain	FR	Brain	GCCGCGGTGATA	0	0	6826.56494140625	N/A	FALSE
FR_Brain	FR	Brain	CCTCAGCTATAT	2.82759	0.000414204	6826.56494140625	N/A	FALSE
FR_Brain	FR	Brain	CTCAACGGGCGA	0	0	6826.56494140625	N/A	FALSE
FR_Brain	FR	Brain	CATGCAGGTAGT	0	0	6826.56494140625	N/A	FALSE
FR_Brain	FR	Brain	TCCCATATCTAG	0	0	6826.56494140625	N/A	FALSE
FR_Brain	FR	Brain	TACACATAGAGT	0	0	6826.56494140625	N/A	FALSE
FR_Brain	FR	Brain	ACACCCCTTGGT	0	0	6826.56494140625	N/A	FALSE
FR_Brain	FR	Brain	CACCTTAGTTGT	0.0399433	5.85116e-06	6826.56494140625	N/A	FALSE
FR_Brain	FR	Brain	GCATACTACAGG	0	0	6826.56494140625	N/A	FALSE
FR_Brain	FR	Brain	CACCGTTATAGT	0	0	6826.56494140625	N/A	FALSE
FR_Brain	FR	Brain	AGCGCCGAGCTA	0	0	6826.56494140625	N/A	FALSE
FR_Brain	FR	Brain	AACATCTCATTT	0	0	6826.56494140625	N/A	FALSE
FR_Brain	FR	Brain	AAGGCCCCGATT	0	0	6826.56494140625	N/A	FALSE
FR_Brain	FR	Brain	GCGACATATTTG	0	0	6826.56494140625	N/A	FALSE
FR_Brain	FR	Brain	GGAATTAATACT	0.231561	3.39206e-05	6826.56494140625	N/A	FALSE
FR_Brain	FR	Brain	TCATACGTGATG	0	0	6826.56494140625	N/A	FALSE
FR_Brain	FR	Brain	ATACAAGCTTGA	0	0	6826.56494140625	N/A	FALSE
FR_Brain	FR	Brain	GGACCGACTAGG	0	0	6826.56494140625	N/A	FALSE
FR_Brain	FR	Brain	ACCCAGAAGGAC	0	0	6826.56494140625	N/A	FALSE
FR_Brain	FR	Brain	ACCCTTCCGTTA	0	0	6826.56494140625	N/A	FALSE
FR_Brain	FR	Brain	GGCAAGGCGGAC	0	0	6826.56494140625	N/A	FALSE
FR_Brain	FR	Brain	ATGCATCTTT	332.526	0.0487106	6826.56494140625	N/A	FALSE
FR_Brain	FR	Brain	AACAGGCTGAAA	0	0	6826.56494140625	N/A	FALSE
FR_Brain	FR	Brain	CACAATGCCATT	0	0	6826.56494140625	N/A	FALSE
FR_Brain	FR	Brain	GCAGAGAGATTC	0	0	6826.56494140625	N/A	FALSE
FR_Brain	FR	Brain	CCGTCCTCTGC	0	0	6826.56494140625	N/A	FALSE
FR_Brain	FR	Brain	CATTGAAATTAG	0	0	6826.56494140625	N/A	FALSE
FR_Brain	FR	Brain	ACCAAGACGAAA	0	0	6826.56494140625	N/A	FALSE
FR_Brain	FR	Brain	TGTGACCTGGAG	0	0	6826.56494140625	N/A	FALSE
FR_Brain	FR	Brain	GACTATCGATTA	0	0	6826.56494140625	N/A	FALSE
FR_Brain	FR	Brain	GGTAACTGCGGT	0	0	6826.56494140625	N/A	FALSE
FR_Brain	FR	Brain	TAATAGAGCATC	0	0	6826.56494140625	N/A	FALSE
FR_Brain	FR	Brain	TCCCTTATAAAT	0	0	6826.56494140625	N/A	FALSE
FR_Brain	FR	Brain	TGACTGGACCAT	0	0	6826.56494140625	N/A	FALSE
FR_Brain	FR	Brain	GTTTCTGACAAT	0	0	6826.56494140625	N/A	FALSE
FR_Brain	FR	Brain	GGTGAAGCATGG	1.27759	0.000187149	6826.56494140625	N/A	FALSE
FR_Brain	FR	Brain	TCCAGAAATTTA	0	0	6826.56494140625	N/A	FALSE
FR_Brain	FR	Brain	CATCCGATGTGT	0	0	6826.56494140625	N/A	FALSE
FR_Brain	FR	Brain	CTTTCGAGTTGG	0	0	6826.56494140625	N/A	FALSE
FR_Brain	FR	Brain	AGATTTCAGCCG	0	0	6826.56494140625	N/A	FALSE
FR_Brain	FR	Brain	CAGATCAATTGT	0	0	6826.56494140625	N/A	FALSE
FR_Brain	FR	Brain	AAGTACGGGCGC	0	0	6826.56494140625	N/A	FALSE
FR_Brain	FR	Brain	TTGTAGACCGGG	0	0	6826.56494140625	N/A	FALSE
FR_Brain	FR	Brain	ACTCCACCGAGT	0	0	6826.56494140625	N/A	FALSE
FR_Brain	FR	Brain	TGTAACGTTCCT	0	0	6826.56494140625	N/A	FALSE
FR_Brain	FR	Brain	TTCACGAGCAAA	0	0	6826.56494140625	N/A	FALSE
FR_Brain	FR	Brain	TCCGGAAAGTG	0	0	6826.56494140625	N/A	FALSE
FR_Brain	FR	Brain	ACCCACACTTAT	0	0	6826.56494140625	N/A	FALSE
FR_Brain	FR	Brain	TGACTGAGCAAT	0	0	6826.56494140625	N/A	FALSE
FR_Brain	FR	Brain	GTCTTAGGAATG	0	0	6826.56494140625	N/A	FALSE
FR_Brain	FR	Brain	AAGCGTATAGAG	0.0621328	9.10162e-06	6826.56494140625	N/A	FALSE
FR_Brain	FR	Brain	CCGCCCCAATAT	0	0	6826.56494140625	N/A	FALSE
FR_Brain	FR	Brain	TCTCAGACGCCG	0	0	6826.56494140625	N/A	FALSE
FR_Brain	FR	Brain	ACTGCGCTGATT	0	0	6826.56494140625	N/A	FALSE
FR_Brain	FR	Brain	AACAATAGTAGC	0	0	6826.56494140625	N/A	FALSE
FR_Brain	FR	Brain	CACGAGTATGT	0.0420709	6.16282e-06	6826.56494140625	N/A	FALSE
FR_Brain	FR	Brain	GCTCCACCGCAA	0	0	6826.56494140625	N/A	FALSE
FR_Brain	FR	Brain	CAGAATCAAATG	0	0	6826.56494140625	N/A	FALSE
FR_Brain	FR	Brain	GCCAATATATGC	0	0	6826.56494140625	N/A	FALSE
FR_Brain	FR	Brain	ATAGACCTGGAC	0	0	6826.56494140625	N/A	FALSE
FR_Brain	FR	Brain	ACGTCGGTTCTT	0	0	6826.56494140625	N/A	FALSE
FR_Brain	FR	Brain	ACCACCAACTAC	0	0	6826.56494140625	N/A	FALSE
FR_Brain	FR	Brain	GTTCGCAGTAGA	0	0	6826.56494140625	N/A	FALSE
FR_Brain	FR	Brain	GTTCCAGCCAGT	0	0	6826.56494140625	N/A	FALSE
FR_Brain	FR	Brain	TCTTTATGGTA	0	0	6826.56494140625	N/A	FALSE
FR_Brain	FR	Brain	ATATTCCCGCTG	0	0	6826.56494140625	N/A	FALSE
FR_Brain	FR	Brain	ATTGCTGACAAT	0	0	6826.56494140625	N/A	FALSE
FR_Brain	FR	Brain	ATGTAAGAGGCG	0	0	6826.56494140625	N/A	FALSE
FR_Brain	FR	Brain	GACAAGGCCGAG	0	0	6826.56494140625	N/A	FALSE
FR_Brain	FR	Brain	GATTTTGCTCCG	0	0	6826.56494140625	N/A	FALSE
FR_Brain	FR	Brain	AATCAGCCATGT	0	0	6826.56494140625	N/A	FALSE
FR_Brain	FR	Brain	GAGTTCGGTACT	0	0	6826.56494140625	N/A	FALSE
FR_Brain	FR	Brain	AGCATGCAAAGG	0	0	6826.56494140625	N/A	FALSE
FR_Brain	FR	Brain	TATCTTACGTTC	0	0	6826.56494140625	N/A	FALSE
FR_Brain	FR	Brain	TTCGCGGCCAGC	0	0	6826.56494140625	N/A	FALSE
FR_Brain	FR	Brain	AAATTGTCGAAT	0	0	6826.56494140625	N/A	FALSE
FR_Brain	FR	Brain	GCGTTA	0	0	6826.56494140625	N/A	FALSE
FR_Brain	FR	Brain	TTCGTGGTGTCC	0	0	6826.56494140625	N/A	FALSE
FR_Brain	FR	Brain	CGGTGTGTCTTG	0	0	6826.56494140625	N/A	FALSE
FR_Brain	FR	Brain	ATGACAGGG	0	0	6826.56494140625	N/A	FALSE
FR_Brain	FR	Brain	ACGTTGGTCTTG	0	0	6826.56494140625	N/A	FALSE
FR_Brain	FR	Brain	CGAGTTATGAAT	0	0	6826.56494140625	N/A	FALSE
FR_Brain	FR	Brain	TGCTATCAACTG	0	0	6826.56494140625	N/A	FALSE
FR_Brain	FR	Brain	CCAGACGGGGAG	0	0	6826.56494140625	N/A	FALSE
FR_Brain	FR	Brain	CAATATTCCAAA	0	0	6826.56494140625	N/A	FALSE
FR_Brain	FR	Brain	CTCTGTATCCCG	0	0	6826.56494140625	N/A	FALSE
FR_Brain	FR	Brain	CGGGCGGACGGG	0	0	6826.56494140625	N/A	FALSE
FR_Brain	FR	Brain	TCCATCGGTAGA	0	0	6826.56494140625	N/A	FALSE
FR_Brain	FR	Brain	ACAACCATTCCG	0	0	6826.56494140625	N/A	FALSE
FR_Brain	FR	Brain	CCTTTTACCTGG	0	0	6826.56494140625	N/A	FALSE
FR_Brain	FR	Brain	TCCTTGCAAAAC	0	0	6826.56494140625	N/A	FALSE
FR_Brain	FR	Brain	ACACCTAGTCGG	0	0	6826.56494140625	N/A	FALSE
FR_Brain	FR	Brain	ATAAGTGGTCAT	0	0	6826.56494140625	N/A	FALSE
FR_Brain	FR	Brain	TAGATCCGCCCT	0	0	6826.56494140625	N/A	FALSE
FR_Brain	FR	Brain	ATAAAGGTGTAT	0	0	6826.56494140625	N/A	FALSE
FR_Brain	FR	Brain	TAAAGCCTCCAT	0	0	6826.56494140625	N/A	FALSE
FR_Brain	FR	Brain	TGCATGCTATCT	0	0	6826.56494140625	N/A	FALSE
FR_Brain	FR	Brain	TGTATGGTAGAA	0	0	6826.56494140625	N/A	FALSE
FR_Brain	FR	Brain	CATAGTGCTTCG	0	0	6826.56494140625	N/A	FALSE
FR_Brain	FR	Brain	GCGAGGGGGATT	0	0	6826.56494140625	N/A	FALSE
FR_Brain	FR	Brain	AAATCGGTGAAT	0	0	6826.56494140625	N/A	FALSE
FR_Brain	FR	Brain	CCAGTTTACTGG	0	0	6826.56494140625	N/A	FALSE
FR_Brain	FR	Brain	ATCCATACCCCT	0	0	6826.56494140625	N/A	FALSE
FR_Brain	FR	Brain	TCTCGTTTTGC	0	0	6826.56494140625	N/A	FALSE
FR_Brain	FR	Brain	TTTGGGTGTTTT	0	0	6826.56494140625	N/A	FALSE
FR_Brain	FR	Brain	CGAGTCATCT	0	0	6826.56494140625	N/A	FALSE
FR_Brain	FR	Brain	AACCTCTATCAA	0	0	6826.56494140625	N/A	FALSE
FR_Brain	FR	Brain	GAACATCTCGGG	0	0	6826.56494140625	N/A	FALSE
FR_Brain	FR	Brain	CATGCTGGTGAC	0	0	6826.56494140625	N/A	FALSE
FR_Brain	FR	Brain	CCTTCAACCGGT	0	0	6826.56494140625	N/A	FALSE
FR_Brain	FR	Brain	ATGATCATAAGT	0	0	6826.56494140625	N/A	FALSE
FR_Brain	FR	Brain	TAACAGGGTTAT	0	0	6826.56494140625	N/A	FALSE
FR_Brain	FR	Brain	TCAAAGATGACG	0	0	6826.56494140625	N/A	FALSE
FR_Brain	FR	Brain	GTTTGAGACCGT	0	0	6826.56494140625	N/A	FALSE
FR_Brain	FR	Brain	TAAACCATCCCC	0	0	6826.56494140625	N/A	FALSE
FR_Brain	FR	Brain	AAGTATGC	0	0	6826.56494140625	N/A	FALSE
FR_Brain	FR	Brain	GAGGCACCTGTC	0	0	6826.56494140625	N/A	FALSE
FR_Brain	FR	Brain	ATACAGCTCTT	0	0	6826.56494140625	N/A	FALSE
FR_Brain	FR	Brain	ATAAACTGTATC	0	0	6826.56494140625	N/A	FALSE
FR_Brain	FR	Brain	CACATACTTAC	0	0	6826.56494140625	N/A	FALSE
FR_Brain	FR	Brain	GCACATCTCGTC	0	0	6826.56494140625	N/A	FALSE
FR_Brain	FR	Brain	TATACCTTCAGG	0	0	6826.56494140625	N/A	FALSE
FR_Brain	FR	Brain	AGTCCACACTAG	0	0	6826.56494140625	N/A	FALSE
FR_Brain	FR	Brain	ATAGGTATAGAGA	0	0	6826.56494140625	N/A	FALSE
FR_Brain	FR	Brain	TCACCTAGAAGG	0.335331	4.91215e-05	6826.56494140625	N/A	FALSE
FR_Brain	FR	Brain	CCATAAGACCGA	0	0	6826.56494140625	N/A	FALSE
FR_Brain	FR	Brain	CTCGAAGGTGAA	0	0	6826.56494140625	N/A	FALSE
FR_Brain	FR	Brain	ACTACGAACAAG	0	0	6826.56494140625	N/A	FALSE
FR_Brain	FR	Brain	ATACAAGGACTG	0	0	6826.56494140625	N/A	FALSE
FR_Brain	FR	Brain	GAGGTAGGGGCT	0.0352789	5.16788e-06	6826.56494140625	N/A	FALSE
FR_Brain	FR	Brain	ACTCCGACAGTT	0	0	6826.56494140625	N/A	FALSE
FR_Brain	FR	Brain	GCTATCGCTGTA	0	0	6826.56494140625	N/A	FALSE
FR_Brain	FR	Brain	CGTCCGTATTC	0	0	6826.56494140625	N/A	FALSE
FR_Brain	FR	Brain	CTGATCGTGGTG	0	0	6826.56494140625	N/A	FALSE
FR_Brain	FR	Brain	CCGGGTTATATT	0	0	6826.56494140625	N/A	FALSE
FR_Brain	FR	Brain	CTATACCGTGGA	0	0	6826.56494140625	N/A	FALSE
FR_Brain	FR	Brain	GCCAAGAGTA	0	0	6826.56494140625	N/A	FALSE
FR_Brain	FR	Brain	TCGACCGATCTG	0	0	6826.56494140625	N/A	FALSE
FR_Brain	FR	Brain	CGTAGTTAGCAT	0	0	6826.56494140625	N/A	FALSE
FR_Brain	FR	Brain	CGCAAGATACAT	0	0	6826.56494140625	N/A	FALSE
FR_Brain	FR	Brain	TTACACGGCCCG	0	0	6826.56494140625	N/A	FALSE
FR_Brain	FR	Brain	GTTTATTACCGT	0	0	6826.56494140625	N/A	FALSE
FR_Brain	FR	Brain	TAGAAGAAGTAG	0	0	6826.56494140625	N/A	FALSE
FR_Brain	FR	Brain	CGACACCACCGG	0	0	6826.56494140625	N/A	FALSE
FR_Brain	FR	Brain	ATTTCCGTCAAG	0	0	6826.56494140625	N/A	FALSE
FR_Brain	FR	Brain	ACCAATGCTACT	0	0	6826.56494140625	N/A	FALSE
FR_Brain	FR	Brain	ACTCTAACCGAG	0	0	6826.56494140625	N/A	FALSE
FR_Brain	FR	Brain	AGAAGGAGCCTT	0	0	6826.56494140625	N/A	FALSE
FR_Brain	FR	Brain	ACAATATCCACT	0	0	6826.56494140625	N/A	FALSE
FR_Brain	FR	Brain	CGTGTCCGATGG	0	0	6826.56494140625	N/A	FALSE
FR_Brain	FR	Brain	CATTACCGACAG	0	0	6826.56494140625	N/A	FALSE
FR_Brain	FR	Brain	CGCTACTGAGAT	0	0	6826.56494140625	N/A	FALSE
FR_Brain	FR	Brain	ACTGTACCGAAC	0	0	6826.56494140625	N/A	FALSE
FR_Brain	FR	Brain	GTCTCGGCCATC	0	0	6826.56494140625	N/A	FALSE
FR_Brain	FR	Brain	ATGAACGTAACT	0	0	6826.56494140625	N/A	FALSE
FR_Brain	FR	Brain	ATTCATGTTGGT	0	0	6826.56494140625	N/A	FALSE
FR_Brain	FR	Brain	TTTTATAAATCG	0	0	6826.56494140625	N/A	FALSE
FR_Brain	FR	Brain	TCACCTAGAAAT	0	0	6826.56494140625	N/A	FALSE
FR_Brain	FR	Brain	TAATAATGCCAA	0	0	6826.56494140625	N/A	FALSE
FR_Brain	FR	Brain	CTGCTG	0	0	6826.56494140625	N/A	FALSE
FR_Brain	FR	Brain	CGACATGGCTGG	0	0	6826.56494140625	N/A	FALSE
FR_Brain	FR	Brain	GGTACAAGTATT	0	0	6826.56494140625	N/A	FALSE
FR_Brain	FR	Brain	AAACCGGGGCCT	0	0	6826.56494140625	N/A	FALSE
FR_Brain	FR	Brain	CCATGGCATATG	0	0	6826.56494140625	N/A	FALSE
FR_Brain	FR	Brain	TAACATGCGGAA	0	0	6826.56494140625	N/A	FALSE
FR_Brain	FR	Brain	GCTGTCTAGGT	0	0	6826.56494140625	N/A	FALSE
FR_Brain	FR	Brain	TAAAACACGGTA	0	0	6826.56494140625	N/A	FALSE
FR_Brain	FR	Brain	AAATCGGTAATG	0	0	6826.56494140625	N/A	FALSE
FR_Brain	FR	Brain	ATTAACATCACG	0	0	6826.56494140625	N/A	FALSE
FR_Brain	FR	Brain	ACCCAGCATTGA	0.238387	3.49204e-05	6826.56494140625	N/A	FALSE
FR_Brain	FR	Brain	CCCCTTGCCGTG	0	0	6826.56494140625	N/A	FALSE
FR_Brain	FR	Brain	CAAGCCCCTAAT	0	0	6826.56494140625	N/A	FALSE
FR_Brain	FR	Brain	CCAGACCCTGCT	0	0	6826.56494140625	N/A	FALSE
FR_Brain	FR	Brain	AAACCTTCACTT	0	0	6826.56494140625	N/A	FALSE
FR_Brain	FR	Brain	CTACCTAATGAT	0	0	6826.56494140625	N/A	FALSE
FR_Brain	FR	Brain	CCCATAATTATC	0	0	6826.56494140625	N/A	FALSE
FR_Brain	FR	Brain	CTCACGACACCG	0	0	6826.56494140625	N/A	FALSE
FR_Brain	FR	Brain	CTGTGACA	0	0	6826.56494140625	N/A	FALSE
FR_Brain	FR	Brain	ATTATCATATGG	0	0	6826.56494140625	N/A	FALSE
FR_Brain	FR	Brain	AAATCTCTGGTC	0	0	6826.56494140625	N/A	FALSE
FR_Brain	FR	Brain	CAGGAGGAGGAG	0	0	6826.56494140625	N/A	FALSE
FR_Brain	FR	Brain	GTATTGCTCGCT	0	0	6826.56494140625	N/A	FALSE
FR_Brain	FR	Brain	ATGAGGCCTAAT	0	0	6826.56494140625	N/A	FALSE
FR_Brain	FR	Brain	TGAGGCATGTGT	0	0	6826.56494140625	N/A	FALSE
FR_Brain	FR	Brain	GCAAATGGGTCC	0	0	6826.56494140625	N/A	FALSE
FR_Brain	FR	Brain	TCTGCCCAGAGC	0	0	6826.56494140625	N/A	FALSE
FR_Brain	FR	Brain	CGAAGAAT	0	0	6826.56494140625	N/A	FALSE
FR_Brain	FR	Brain	TGTCTGTTAGAA	0	0	6826.56494140625	N/A	FALSE
FR_Brain	FR	Brain	GATTGGATACAG	0	0	6826.56494140625	N/A	FALSE
FR_Brain	FR	Brain	ACCTCGGGATGA	0	0	6826.56494140625	N/A	FALSE
FR_Brain	FR	Brain	AGAACTAGGAAT	0	0	6826.56494140625	N/A	FALSE
FR_Brain	FR	Brain	GTCGGGACCATT	0	0	6826.56494140625	N/A	FALSE
FR_Brain	FR	Brain	GTAACAACCAGG	0	0	6826.56494140625	N/A	FALSE
FR_Brain	FR	Brain	GATTTTCATTTA	0	0	6826.56494140625	N/A	FALSE
FR_Brain	FR	Brain	GTGAGTGAACGG	0	0	6826.56494140625	N/A	FALSE
FR_Brain	FR	Brain	TATTAGATGACC	0	0	6826.56494140625	N/A	FALSE
FR_Brain	FR	Brain	CCACCGGGTCTA	0	0	6826.56494140625	N/A	FALSE
FR_Brain	FR	Brain	TTTACTTCACAA	0	0	6826.56494140625	N/A	FALSE
FR_Brain	FR	Brain	TGTCAACATGTT	0	0	6826.56494140625	N/A	FALSE
FR_Brain	FR	Brain	AATGATGACG	0	0	6826.56494140625	N/A	FALSE
FR_Brain	FR	Brain	CATACTGGTCTC	0	0	6826.56494140625	N/A	FALSE
FR_Brain	FR	Brain	CCAAAGACTGAT	0	0	6826.56494140625	N/A	FALSE
FR_Brain	FR	Brain	AAACTTGTGGAG	0	0	6826.56494140625	N/A	FALSE
FR_Brain	FR	Brain	AGGAGTAGATAT	0	0	6826.56494140625	N/A	FALSE
FR_Brain	FR	Brain	CAAATTAAGTGG	0	0	6826.56494140625	N/A	FALSE
FR_Brain	FR	Brain	AAATCTCCGGTC	0	0	6826.56494140625	N/A	FALSE
FR_Brain	FR	Brain	CAGCCCGACTTG	0	0	6826.56494140625	N/A	FALSE
FR_Brain	FR	Brain	AGGATTATTGGT	0.282624	4.14006e-05	6826.56494140625	N/A	FALSE
FR_Brain	FR	Brain	TCGCTGGGTGTA	0	0	6826.56494140625	N/A	FALSE
FR_Brain	FR	Brain	ATTATAGGAATA	0	0	6826.56494140625	N/A	FALSE
FR_Brain	FR	Brain	CAATGTTGGACC	0	0	6826.56494140625	N/A	FALSE
FR_Brain	FR	Brain	TGAAGGGGGTGG	0	0	6826.56494140625	N/A	FALSE
FR_Brain	FR	Brain	AGCTCGATGTGG	0.389676	5.70822e-05	6826.56494140625	N/A	FALSE
FR_Brain	FR	Brain	ATAATTAGCATT	0	0	6826.56494140625	N/A	FALSE
FR_Brain	FR	Brain	AGCCGTCATAAT	0	0	6826.56494140625	N/A	FALSE
FR_Brain	FR	Brain	GCGAGGG	0	0	6826.56494140625	N/A	FALSE
FR_Brain	FR	Brain	ACACACAGCACC	0	0	6826.56494140625	N/A	FALSE
FR_Brain	FR	Brain	CTTCAGGGAAAA	0	0	6826.56494140625	N/A	FALSE
FR_Brain	FR	Brain	TTGCCTATAGAC	0	0	6826.56494140625	N/A	FALSE
FR_Brain	FR	Brain	CTAGAGATCTAG	0.375646	5.50272e-05	6826.56494140625	N/A	FALSE
FR_Brain	FR	Brain	CCGGTCCTGGGC	0	0	6826.56494140625	N/A	FALSE
FR_Brain	FR	Brain	TCTACGCGA	0	0	6826.56494140625	N/A	FALSE
FR_Brain	FR	Brain	TAGACTCCAGGC	0	0	6826.56494140625	N/A	FALSE
FR_Brain	FR	Brain	TCATCCATAGCA	0	0	6826.56494140625	N/A	FALSE
FR_Brain	FR	Brain	CGTGAGACGATA	0	0	6826.56494140625	N/A	FALSE
FR_Brain	FR	Brain	GAAAGCCCAGTA	0	0	6826.56494140625	N/A	FALSE
FR_Brain	FR	Brain	GCAATCTATACT	0	0	6826.56494140625	N/A	FALSE
FR_Brain	FR	Brain	GTTTGCCATT	0	0	6826.56494140625	N/A	FALSE
FR_Brain	FR	Brain	GGTAAGGCTAGC	0	0	6826.56494140625	N/A	FALSE
FR_Brain	FR	Brain	CAAAAGGTGCC	0	0	6826.56494140625	N/A	FALSE
FR_Brain	FR	Brain	TCTCTATTCTGA	0	0	6826.56494140625	N/A	FALSE
FR_Brain	FR	Brain	ACTGCTCGCTCA	0	0	6826.56494140625	N/A	FALSE
FR_Brain	FR	Brain	CTGAATACATAC	0	0	6826.56494140625	N/A	FALSE
FR_Brain	FR	Brain	AAATGAATCGAT	0	0	6826.56494140625	N/A	FALSE
FR_Brain	FR	Brain	ATGACGCGAATC	0	0	6826.56494140625	N/A	FALSE
FR_Brain	FR	Brain	CCACAAGACAGC	0	0	6826.56494140625	N/A	FALSE
FR_Brain	FR	Brain	CCTCCGAGGTGA	0	0	6826.56494140625	N/A	FALSE
FR_Brain	FR	Brain	TAGCATGAAACA	0	0	6826.56494140625	N/A	FALSE
FR_Brain	FR	Brain	CATATACCGTGT	0	0	6826.56494140625	N/A	FALSE
FR_Brain	FR	Brain	GTAGGAGGTAGA	0	0	6826.56494140625	N/A	FALSE
FR_Brain	FR	Brain	CCATCCGGCGC	0	0	6826.56494140625	N/A	FALSE
FR_Brain	FR	Brain	CCGCCTTGAATT	0	0	6826.56494140625	N/A	FALSE
FR_Brain	FR	Brain	CGCCGCCGACGT	0	0	6826.56494140625	N/A	FALSE
FR_Brain	FR	Brain	CTCACGGCCTCT	0	0	6826.56494140625	N/A	FALSE
FR_Brain	FR	Brain	TATGATACGATC	0	0	6826.56494140625	N/A	FALSE
FR_Brain	FR	Brain	AGTATACTCAGG	0.603842	8.84547e-05	6826.56494140625	N/A	FALSE
FR_Brain	FR	Brain	GTTGGCAGTTTT	0	0	6826.56494140625	N/A	FALSE
FR_Brain	FR	Brain	CCAAGTTGATAT	0	0	6826.56494140625	N/A	FALSE
FR_Brain	FR	Brain	CGCGAGTGCT	0	0	6826.56494140625	N/A	FALSE
FR_Brain	FR	Brain	CTGTTGGGGGGT	0	0	6826.56494140625	N/A	FALSE
FR_Brain	FR	Brain	ACGTTTCGATAA	0	0	6826.56494140625	N/A	FALSE
FR_Brain	FR	Brain	ATCGCAAGCTGG	0	0	6826.56494140625	N/A	FALSE
FR_Brain	FR	Brain	GAATCCGTATTG	0	0	6826.56494140625	N/A	FALSE
FR_Brain	FR	Brain	AGAAAACCTAGG	0	0	6826.56494140625	N/A	FALSE
FR_Brain	FR	Brain	CACATGGTCAT	0	0	6826.56494140625	N/A	FALSE
FR_Brain	FR	Brain	CCAACCGGTTAT	0	0	6826.56494140625	N/A	FALSE
FR_Brain	FR	Brain	GCGTCTAAGCAC	0	0	6826.56494140625	N/A	FALSE
FR_Brain	FR	Brain	GTGCAACTTGTA	0.104059	1.52432e-05	6826.56494140625	N/A	FALSE
FR_Brain	FR	Brain	TCATGACCTATT	0	0	6826.56494140625	N/A	FALSE
FR_Brain	FR	Brain	CCACCTCTACGG	0	0	6826.56494140625	N/A	FALSE
FR_Brain	FR	Brain	TGCGATGTCGAG	0	0	6826.56494140625	N/A	FALSE
FR_Brain	FR	Brain	ATTCTGGTACAT	0	0	6826.56494140625	N/A	FALSE
FR_Brain	FR	Brain	GAATGGCTCGTT	0	0	6826.56494140625	N/A	FALSE
FR_Brain	FR	Brain	TGGCAGTACAGT	0	0	6826.56494140625	N/A	FALSE
FR_Brain	FR	Brain	TCTATCAAGCAC	0	0	6826.56494140625	N/A	FALSE
FR_Brain	FR	Brain	CCACGCCTTTTG	0	0	6826.56494140625	N/A	FALSE
FR_Brain	FR	Brain	ATGCTCAGGAGA	0	0	6826.56494140625	N/A	FALSE
FR_Brain	FR	Brain	CTTACAGT	0	0	6826.56494140625	N/A	FALSE
FR_Brain	FR	Brain	TCAACCCATTTT	0	0	6826.56494140625	N/A	FALSE
FR_Brain	FR	Brain	ACTGAACCCCAT	0	0	6826.56494140625	N/A	FALSE
FR_Brain	FR	Brain	TCCGATGCTGCA	0	0	6826.56494140625	N/A	FALSE
FR_Brain	FR	Brain	AGTGCCATTTGT	0	0	6826.56494140625	N/A	FALSE
FR_Brain	FR	Brain	CGCGTCCACCAT	0	0	6826.56494140625	N/A	FALSE
FR_Brain	FR	Brain	CTTATCTGCCTA	0	0	6826.56494140625	N/A	FALSE
FR_Brain	FR	Brain	AACAGGGGGGAG	0	0	6826.56494140625	N/A	FALSE
FR_Brain	FR	Brain	CTGCCCATCGGA	0.0641694	9.39996e-06	6826.56494140625	N/A	FALSE
FR_Brain	FR	Brain	TCGAAGTTGATT	0	0	6826.56494140625	N/A	FALSE
FR_Brain	FR	Brain	GGATAAGCACCT	0	0	6826.56494140625	N/A	FALSE
FR_Brain	FR	Brain	ACGTTGGATGAG	0	0	6826.56494140625	N/A	FALSE
FR_Brain	FR	Brain	ACCGAGGAGTAG	0	0	6826.56494140625	N/A	FALSE
FR_Brain	FR	Brain	TCCAACTCAAGG	0	0	6826.56494140625	N/A	FALSE
FR_Brain	FR	Brain	TTAATTGGACCT	0	0	6826.56494140625	N/A	FALSE
FR_Brain	FR	Brain	AGGCTCATTCGA	0	0	6826.56494140625	N/A	FALSE
FR_Brain	FR	Brain	CCATGAATCATG	0	0	6826.56494140625	N/A	FALSE
FR_Brain	FR	Brain	TAAAACCCTGAT	0	0	6826.56494140625	N/A	FALSE
FR_Brain	FR	Brain	GGAAATCTGATA	0	0	6826.56494140625	N/A	FALSE
FR_Brain	FR	Brain	TCCGCTTATCT	0	0	6826.56494140625	N/A	FALSE
FR_Brain	FR	Brain	CGTTTTGGCATT	0	0	6826.56494140625	N/A	FALSE
FR_Brain	FR	Brain	CCCCAATGTCCT	0	0	6826.56494140625	N/A	FALSE
FR_Brain	FR	Brain	TCAACCGAATAA	0	0	6826.56494140625	N/A	FALSE
FR_Brain	FR	Brain	TAACATATGGTG	0	0	6826.56494140625	N/A	FALSE
FR_Brain	FR	Brain	GCGACTCGGCCT	0	0	6826.56494140625	N/A	FALSE
FR_Brain	FR	Brain	GCTATTCTAAGA	0	0	6826.56494140625	N/A	FALSE
FR_Brain	FR	Brain	ACTTCGCCTGAG	0.221371	3.24279e-05	6826.56494140625	N/A	FALSE
FR_Brain	FR	Brain	CGTCGGCTCGTT	0	0	6826.56494140625	N/A	FALSE
FR_Brain	FR	Brain	TCAACAACCACG	0	0	6826.56494140625	N/A	FALSE
FR_Brain	FR	Brain	TTTATCAGGATG	0	0	6826.56494140625	N/A	FALSE
FR_Brain	FR	Brain	AGGAGCAGGGGA	0	0	6826.56494140625	N/A	FALSE
FR_Brain	FR	Brain	TGTGCAATCCTT	0	0	6826.56494140625	N/A	FALSE
FR_Brain	FR	Brain	ATTTAACTCTCT	5.25414	0.000769662	6826.56494140625	N/A	FALSE
FR_Brain	FR	Brain	CCCGCTCCGATC	0	0	6826.56494140625	N/A	FALSE
FR_Brain	FR	Brain	ACTAGCCGCCCA	0	0	6826.56494140625	N/A	FALSE
FR_Brain	FR	Brain	AGGATGCCTAGT	0	0	6826.56494140625	N/A	FALSE
FR_Brain	FR	Brain	CACAGCTGTTGC	0	0	6826.56494140625	N/A	FALSE
FR_Brain	FR	Brain	CTTTTGAACGAA	0	0	6826.56494140625	N/A	FALSE
FR_Brain	FR	Brain	TCCTAGGAGAGG	0	0	6826.56494140625	N/A	FALSE
FR_Brain	FR	Brain	AGGCTGATAGGG	0	0	6826.56494140625	N/A	FALSE
FR_Brain	FR	Brain	GTCAGCCACGC	0	0	6826.56494140625	N/A	FALSE
FR_Brain	FR	Brain	AAAAGTGGGAGG	0	0	6826.56494140625	N/A	FALSE
FR_Brain	FR	Brain	ATCCGTGGCAAT	0	0	6826.56494140625	N/A	FALSE
FR_Brain	FR	Brain	CCAACTTAACCG	0	0	6826.56494140625	N/A	FALSE
FR_Brain	FR	Brain	AGCCCTAGCTTC	0	0	6826.56494140625	N/A	FALSE
FR_Brain	FR	Brain	GAGAGTTTCCTG	0	0	6826.56494140625	N/A	FALSE
FR_Brain	FR	Brain	GGCCATTATCCA	0	0	6826.56494140625	N/A	FALSE
FR_Brain	FR	Brain	TACAGCACTTGT	0	0	6826.56494140625	N/A	FALSE
FR_Brain	FR	Brain	CAATTAGAGGCT	0.447829	6.56009e-05	6826.56494140625	N/A	FALSE
FR_Brain	FR	Brain	TCAGCCGCTGTG	0	0	6826.56494140625	N/A	FALSE
FR_Brain	FR	Brain	TGCGGGAATAA	0	0	6826.56494140625	N/A	FALSE
FR_Brain	FR	Brain	ATAAGTGTGGTT	0	0	6826.56494140625	N/A	FALSE
FR_Brain	FR	Brain	ACCCATCGGGGG	0	0	6826.56494140625	N/A	FALSE
FR_Brain	FR	Brain	CCTCCCCACGCT	0	0	6826.56494140625	N/A	FALSE
FR_Brain	FR	Brain	TCCATGACGACT	0	0	6826.56494140625	N/A	FALSE
FR_Brain	FR	Brain	TCTCAGTGTGAT	0	0	6826.56494140625	N/A	FALSE
FR_Brain	FR	Brain	AGGGCTGGTGAG	0	0	6826.56494140625	N/A	FALSE
FR_Brain	FR	Brain	CTTCACCATAGG	0	0	6826.56494140625	N/A	FALSE
FR_Brain	FR	Brain	CAAGACGGCATC	0	0	6826.56494140625	N/A	FALSE
FR_Brain	FR	Brain	CTACTCAGGGCT	0	0	6826.56494140625	N/A	FALSE
FR_Brain	FR	Brain	CTATCCACGCCG	0	0	6826.56494140625	N/A	FALSE
FR_Brain	FR	Brain	GCCATATGTTAG	0	0	6826.56494140625	N/A	FALSE
FR_Brain	FR	Brain	ACAAGTACGATT	0	0	6826.56494140625	N/A	FALSE
FR_Brain	FR	Brain	ATGTTTAGCAGG	0	0	6826.56494140625	N/A	FALSE
FR_Brain	FR	Brain	CAAAATCAGTCT	0.045385	6.6483e-06	6826.56494140625	N/A	FALSE
FR_Brain	FR	Brain	ATACGGCAATTT	0	0	6826.56494140625	N/A	FALSE
FR_Brain	FR	Brain	ACGTAGGAGTTG	0	0	6826.56494140625	N/A	FALSE
FR_Brain	FR	Brain	TCCTCCATAAAC	0	0	6826.56494140625	N/A	FALSE
FR_Brain	FR	Brain	AATACCAGATAT	0	0	6826.56494140625	N/A	FALSE
FR_Brain	FR	Brain	CAAAACAGGGGG	0	0	6826.56494140625	N/A	FALSE
FR_Brain	FR	Brain	GCTTCGGCGAGA	0	0	6826.56494140625	N/A	FALSE
FR_Brain	FR	Brain	GTTTATCTAATA	0	0	6826.56494140625	N/A	FALSE
FR_Brain	FR	Brain	ACGAAGCAACTA	0	0	6826.56494140625	N/A	FALSE
FR_Brain	FR	Brain	CCCGAGGAGATT	0	0	6826.56494140625	N/A	FALSE
FR_Brain	FR	Brain	CCACTTCCTGGA	0	0	6826.56494140625	N/A	FALSE
FR_Brain	FR	Brain	CAGGAGAGTAGT	0.17795	2.60673e-05	6826.56494140625	N/A	FALSE
FR_Brain	FR	Brain	CCGATCGTGTTT	0	0	6826.56494140625	N/A	FALSE
FR_Brain	FR	Brain	TAACCCAGCGAA	0	0	6826.56494140625	N/A	FALSE
FR_Brain	FR	Brain	TTGTAGGGTTCT	0	0	6826.56494140625	N/A	FALSE
FR_Brain	FR	Brain	ATTTCGGATTCT	0	0	6826.56494140625	N/A	FALSE
FR_Brain	FR	Brain	GATTCTGGCAAG	0	0	6826.56494140625	N/A	FALSE
FR_Brain	FR	Brain	ACTCTTGTGTGG	0	0	6826.56494140625	N/A	FALSE
FR_Brain	FR	Brain	ACAAAGGGTTGC	0	0	6826.56494140625	N/A	FALSE
FR_Brain	FR	Brain	AGACTCAAGCCT	0.0483007	7.0754e-06	6826.56494140625	N/A	FALSE
FR_Brain	FR	Brain	TCCGTCCATTAT	0	0	6826.56494140625	N/A	FALSE
FR_Brain	FR	Brain	ATCCTTGGCATT	0	0	6826.56494140625	N/A	FALSE
FR_Brain	FR	Brain	CCTTCTAGGGGC	0	0	6826.56494140625	N/A	FALSE
FR_Brain	FR	Brain	CTGACGGATGGT	0	0	6826.56494140625	N/A	FALSE
FR_Brain	FR	Brain	TGCTCGGTAAGT	0	0	6826.56494140625	N/A	FALSE
FR_Brain	FR	Brain	ATAACTCTGGGC	0	0	6826.56494140625	N/A	FALSE
FR_Brain	FR	Brain	GCGGGGAGGATG	0	0	6826.56494140625	N/A	FALSE
FR_Brain	FR	Brain	TGAGATTGTCTA	0	0	6826.56494140625	N/A	FALSE
FR_Brain	FR	Brain	CTGGTACATCAC	0	0	6826.56494140625	N/A	FALSE
FR_Brain	FR	Brain	TGCAGCTAAAAT	0	0	6826.56494140625	N/A	FALSE
FR_Brain	FR	Brain	AGGTAACACCGT	0	0	6826.56494140625	N/A	FALSE
FR_Brain	FR	Brain	CTCAAAATTTGT	0.0355655	5.20986e-06	6826.56494140625	N/A	FALSE
FR_Brain	FR	Brain	TCACCTGAGAGG	0	0	6826.56494140625	N/A	FALSE
FR_Brain	FR	Brain	GCAGCTATCCTA	0	0	6826.56494140625	N/A	FALSE
FR_Brain	FR	Brain	ATCAACCCTATT	0	0	6826.56494140625	N/A	FALSE
FR_Brain	FR	Brain	GCTGTGGTCAAT	0	0	6826.56494140625	N/A	FALSE
FR_Brain	FR	Brain	CATTCTAGAGGT	0	0	6826.56494140625	N/A	FALSE
FR_Brain	FR	Brain	CCACCCTATATT	0	0	6826.56494140625	N/A	FALSE
FR_Brain	FR	Brain	GCACCCGGTAAT	0	0	6826.56494140625	N/A	FALSE
FR_Brain	FR	Brain	TGTTAGATATCC	0	0	6826.56494140625	N/A	FALSE
FR_Brain	FR	Brain	TTTGCAAGTTGC	0	0	6826.56494140625	N/A	FALSE
FR_Brain	FR	Brain	GTTATTACGGGA	0.0396815	5.8128e-06	6826.56494140625	N/A	FALSE
FR_Brain	FR	Brain	TTATTAGGTTGT	0	0	6826.56494140625	N/A	FALSE
FR_Brain	FR	Brain	AAGTGAGGTGGG	0	0	6826.56494140625	N/A	FALSE
FR_Brain	FR	Brain	CTCTTAGCCAAG	0	0	6826.56494140625	N/A	FALSE
FR_Brain	FR	Brain	ACAACTTGGGGG	0	0	6826.56494140625	N/A	FALSE
FR_Brain	FR	Brain	ACCCTCTTTAAG	0	0	6826.56494140625	N/A	FALSE
FR_Brain	FR	Brain	ACCACTAACAGT	0	0	6826.56494140625	N/A	FALSE
FR_Brain	FR	Brain	TATCACAATGAC	0	0	6826.56494140625	N/A	FALSE
FR_Brain	FR	Brain	CTCTCGGGTGCG	0	0	6826.56494140625	N/A	FALSE
FR_Brain	FR	Brain	AACCATAGGTTG	0	0	6826.56494140625	N/A	FALSE
FR_Brain	FR	Brain	TTCCAGAGCTTG	0	0	6826.56494140625	N/A	FALSE
FR_Brain	FR	Brain	CTACATAGAAT	0	0	6826.56494140625	N/A	FALSE
FR_Brain	FR	Brain	AATAGTGATTA	0	0	6826.56494140625	N/A	FALSE
FR_Brain	FR	Brain	TTTACCTCGAAG	0	0	6826.56494140625	N/A	FALSE
FR_Brain	FR	Brain	TTGTACCAATTC	0	0	6826.56494140625	N/A	FALSE
FR_Brain	FR	Brain	TGATCTGAATGT	0	0	6826.56494140625	N/A	FALSE
FR_Brain	FR	Brain	AAACTTGTGTGC	0	0	6826.56494140625	N/A	FALSE
FR_Brain	FR	Brain	GTCATCAAT	0	0	6826.56494140625	N/A	FALSE
FR_Brain	FR	Brain	ACCTATGTCGCC	0	0	6826.56494140625	N/A	FALSE
FR_Brain	FR	Brain	TCCTTGACGAAG	0	0	6826.56494140625	N/A	FALSE
FR_Brain	FR	Brain	TAGGGGACGGGC	0	0	6826.56494140625	N/A	FALSE
FR_Brain	FR	Brain	ACACGGGAGGGT	0.324952	4.76011e-05	6826.56494140625	N/A	FALSE
FR_Brain	FR	Brain	CAATACAGAGTG	0.0383338	5.61539e-06	6826.56494140625	N/A	FALSE
FR_Brain	FR	Brain	AAGCAGAGGAGG	0.0763949	1.11908e-05	6826.56494140625	N/A	FALSE
FR_Brain	FR	Brain	GGGCTGCC	0	0	6826.56494140625	N/A	FALSE
FR_Brain	FR	Brain	AGCCATAGTGGA	0.0843802	1.23606e-05	6826.56494140625	N/A	FALSE
FR_Brain	FR	Brain	TCCATCCCGCGT	0	0	6826.56494140625	N/A	FALSE
FR_Brain	FR	Brain	CAGTCTGGGCGG	0	0	6826.56494140625	N/A	FALSE
FR_Brain	FR	Brain	AACGATGCTCCT	0	0	6826.56494140625	N/A	FALSE
FR_Brain	FR	Brain	CCCACGGAATGG	0	0	6826.56494140625	N/A	FALSE
FR_Brain	FR	Brain	CCTGTCCGATTG	0	0	6826.56494140625	N/A	FALSE
FR_Brain	FR	Brain	CCGAATCCGTGG	0	0	6826.56494140625	N/A	FALSE
FR_Brain	FR	Brain	ACTATTGTGTCT	0	0	6826.56494140625	N/A	FALSE
FR_Brain	FR	Brain	GTTGGGAGTCGT	0	0	6826.56494140625	N/A	FALSE
FR_Brain	FR	Brain	CCGTAGAGGACG	0	0	6826.56494140625	N/A	FALSE
FR_Brain	FR	Brain	ATCGTAAGAGTT	0	0	6826.56494140625	N/A	FALSE
FR_Brain	FR	Brain	ATATTAGGGTCG	0	0	6826.56494140625	N/A	FALSE
FR_Brain	FR	Brain	ATCTCTGAGTTG	0	0	6826.56494140625	N/A	FALSE
FR_Brain	FR	Brain	GCCATCCGTCGT	0	0	6826.56494140625	N/A	FALSE
FR_Brain	FR	Brain	CCCGACCTGTTG	0	0	6826.56494140625	N/A	FALSE
FR_Brain	FR	Brain	ATTATGCCCTAG	0	0	6826.56494140625	N/A	FALSE
FR_Brain	FR	Brain	CGCCACTGGAG	0	0	6826.56494140625	N/A	FALSE
FR_Brain	FR	Brain	GACACGGGCCAC	0	0	6826.56494140625	N/A	FALSE
FR_Brain	FR	Brain	GAAATAGGGTAC	0	0	6826.56494140625	N/A	FALSE
FR_Brain	FR	Brain	TCTTCTACAGAG	0	0	6826.56494140625	N/A	FALSE
FR_Brain	FR	Brain	CCAGATATGATT	0	0	6826.56494140625	N/A	FALSE
FR_Brain	FR	Brain	ACCCACTGAATT	0	0	6826.56494140625	N/A	FALSE
FR_Brain	FR	Brain	CGCGAAGTGGAG	0	0	6826.56494140625	N/A	FALSE
FR_Brain	FR	Brain	TCTTGTTCATCG	0	0	6826.56494140625	N/A	FALSE
FR_Brain	FR	Brain	TGCAGCTGTTAT	0	0	6826.56494140625	N/A	FALSE
FR_Brain	FR	Brain	TAACTGGTATCG	0	0	6826.56494140625	N/A	FALSE
FR_Brain	FR	Brain	ATCTGCAAAGGC	0	0	6826.56494140625	N/A	FALSE
FR_Brain	FR	Brain	CTCCGCATGATT	0	0	6826.56494140625	N/A	FALSE
FR_Brain	FR	Brain	GATACAACAGCG	0	0	6826.56494140625	N/A	FALSE
FR_Brain	FR	Brain	CTCAGTTTGTCA	0	0	6826.56494140625	N/A	FALSE
FR_Brain	FR	Brain	CGTCAGGATCAT	0	0	6826.56494140625	N/A	FALSE
FR_Brain	FR	Brain	CGTGTCGGTAAC	0	0	6826.56494140625	N/A	FALSE
FR_Brain	FR	Brain	CACTCTGAGGCT	0	0	6826.56494140625	N/A	FALSE
FR_Brain	FR	Brain	CGCACCTCTGAT	0	0	6826.56494140625	N/A	FALSE
FR_Brain	FR	Brain	CTTCCCCAATGG	0	0	6826.56494140625	N/A	FALSE
FR_Brain	FR	Brain	TCTAATG	0	0	6826.56494140625	N/A	FALSE
FR_Brain	FR	Brain	CCGCCTCTCTTG	0	0	6826.56494140625	N/A	FALSE
FR_Brain	FR	Brain	CCAATCCATAAA	3.25157	0.000476311	6826.56494140625	N/A	FALSE
FR_Brain	FR	Brain	CCACTTATGGTA	0	0	6826.56494140625	N/A	FALSE
FR_Brain	FR	Brain	CGCACGGATAGG	0	0	6826.56494140625	N/A	FALSE
FR_Brain	FR	Brain	TTAGGGATTGGG	0.0556853	8.15714e-06	6826.56494140625	N/A	FALSE
FR_Brain	FR	Brain	CCCCGTCTCGTT	0	0	6826.56494140625	N/A	FALSE
FR_Brain	FR	Brain	AAAATTGTTAGT	0	0	6826.56494140625	N/A	FALSE
FR_Brain	FR	Brain	ATCATGGAGGGC	0	0	6826.56494140625	N/A	FALSE
FR_Brain	FR	Brain	TCCACATAAAGA	0	0	6826.56494140625	N/A	FALSE
FR_Brain	FR	Brain	CATCAACCTGGG	0	0	6826.56494140625	N/A	FALSE
FR_Brain	FR	Brain	GCAAGGGTTGTT	0	0	6826.56494140625	N/A	FALSE
FR_Brain	FR	Brain	CCCCCCCGCTTT	0	0	6826.56494140625	N/A	FALSE
FR_Brain	FR	Brain	ACCAGGATGACT	0	0	6826.56494140625	N/A	FALSE
FR_Brain	FR	Brain	GAACTTAGGAAC	0	0	6826.56494140625	N/A	FALSE
FR_Brain	FR	Brain	ACAAAGGGGGAT	0.291137	4.26476e-05	6826.56494140625	N/A	FALSE
FR_Brain	FR	Brain	AACAGGTAAAGG	0	0	6826.56494140625	N/A	FALSE
FR_Brain	FR	Brain	CATAGTCCAGGG	0	0	6826.56494140625	N/A	FALSE
FR_Brain	FR	Brain	CCCCTCGTATTT	0	0	6826.56494140625	N/A	FALSE
FR_Brain	FR	Brain	AAACCTCGAAGG	0	0	6826.56494140625	N/A	FALSE
FR_Brain	FR	Brain	TATACAGGTTTT	0	0	6826.56494140625	N/A	FALSE
FR_Brain	FR	Brain	CCGACTTATTTA	0.0499391	7.31541e-06	6826.56494140625	N/A	FALSE
FR_Brain	FR	Brain	GCTCTCTATGAT	0	0	6826.56494140625	N/A	FALSE
FR_Brain	FR	Brain	GTGGCCCTGTGT	0.046293	6.7813e-06	6826.56494140625	N/A	FALSE
FR_Brain	FR	Brain	AATAAGGTGCGG	0	0	6826.56494140625	N/A	FALSE
FR_Brain	FR	Brain	CGAACCCCGGAA	0	0	6826.56494140625	N/A	FALSE
FR_Brain	FR	Brain	ACCTGAGGTAAC	0	0	6826.56494140625	N/A	FALSE
FR_Brain	FR	Brain	CCAAGGTAATAG	0	0	6826.56494140625	N/A	FALSE
FR_Brain	FR	Brain	TCCAGGTAAA	0	0	6826.56494140625	N/A	FALSE
FR_Brain	FR	Brain	ACTAGTATATAG	0	0	6826.56494140625	N/A	FALSE
FR_Brain	FR	Brain	AACGGGGTGCAG	0	0	6826.56494140625	N/A	FALSE
FR_Brain	FR	Brain	CCTACGCATGAT	0	0	6826.56494140625	N/A	FALSE
FR_Brain	FR	Brain	GCATCTTCCAAT	0	0	6826.56494140625	N/A	FALSE
FR_Brain	FR	Brain	GTTGAAGTCCTC	0	0	6826.56494140625	N/A	FALSE
FR_Brain	FR	Brain	ATAGAGAACCAT	0	0	6826.56494140625	N/A	FALSE
FR_Brain	FR	Brain	TCGGCCCAGATT	0	0	6826.56494140625	N/A	FALSE
FR_Brain	FR	Brain	AAACAGACTCTG	0	0	6826.56494140625	N/A	FALSE
FR_Brain	FR	Brain	ACATAGCCTGAC	0	0	6826.56494140625	N/A	FALSE
FR_Brain	FR	Brain	ACTAACGGGATG	0	0	6826.56494140625	N/A	FALSE
FR_Brain	FR	Brain	TGTATACGACGT	0	0	6826.56494140625	N/A	FALSE
FR_Brain	FR	Brain	AAGATCCTCAAA	0	0	6826.56494140625	N/A	FALSE
FR_Brain	FR	Brain	TGATACACCCTT	0	0	6826.56494140625	N/A	FALSE
FR_Brain	FR	Brain	ACCAATGTGTAC	0	0	6826.56494140625	N/A	FALSE
FR_Brain	FR	Brain	TAAAACATCTGC	0	0	6826.56494140625	N/A	FALSE
FR_Brain	FR	Brain	CTCCCTGGTGGG	0	0	6826.56494140625	N/A	FALSE
FR_Brain	FR	Brain	GGAAGTCCATTT	0	0	6826.56494140625	N/A	FALSE
FR_Brain	FR	Brain	ATCATGCTTGTT	0	0	6826.56494140625	N/A	FALSE
FR_Brain	FR	Brain	ACGCACCTCAAA	0	0	6826.56494140625	N/A	FALSE
FR_Brain	FR	Brain	CATACGGCGCCC	0	0	6826.56494140625	N/A	FALSE
FR_Brain	FR	Brain	ACGACCTAGGGA	0	0	6826.56494140625	N/A	FALSE
FR_Brain	FR	Brain	TAATCCTCCATG	0	0	6826.56494140625	N/A	FALSE
FR_Brain	FR	Brain	TTTGCGGATTTA	0	0	6826.56494140625	N/A	FALSE
FR_Brain	FR	Brain	CGAGTTATCCAG	0	0	6826.56494140625	N/A	FALSE
FR_Brain	FR	Brain	ATGTAAGTACTG	0	0	6826.56494140625	N/A	FALSE
FR_Brain	FR	Brain	ATTCCGACTTCT	0	0	6826.56494140625	N/A	FALSE
FR_Brain	FR	Brain	ACCCTGGATGGA	0	0	6826.56494140625	N/A	FALSE
FR_Brain	FR	Brain	AAATCGCAAATA	0	0	6826.56494140625	N/A	FALSE
FR_Brain	FR	Brain	ACAGTCACAATA	0	0	6826.56494140625	N/A	FALSE
FR_Brain	FR	Brain	CCGT	0	0	6826.56494140625	N/A	FALSE
FR_Brain	FR	Brain	CCATGTGCCAGT	0	0	6826.56494140625	N/A	FALSE
FR_Brain	FR	Brain	ATCATGATTGGG	0	0	6826.56494140625	N/A	FALSE
FR_Brain	FR	Brain	TCATTTTGGCT	0.0535342	7.84205e-06	6826.56494140625	N/A	FALSE
FR_Brain	FR	Brain	TCCGACTGCTG	0	0	6826.56494140625	N/A	FALSE
FR_Brain	FR	Brain	AAGGGTACAGTA	0	0	6826.56494140625	N/A	FALSE
FR_Brain	FR	Brain	ACCCTCCGGTTG	0	0	6826.56494140625	N/A	FALSE
FR_Brain	FR	Brain	GTGATACTATTC	0	0	6826.56494140625	N/A	FALSE
FR_Brain	FR	Brain	GAGAGTCATTCC	0	0	6826.56494140625	N/A	FALSE
FR_Brain	FR	Brain	CTCCACCTACTG	0	0	6826.56494140625	N/A	FALSE
FR_Brain	FR	Brain	CCATATAGTTCC	0	0	6826.56494140625	N/A	FALSE
FR_Brain	FR	Brain	ACTGAGGGAGGA	0	0	6826.56494140625	N/A	FALSE
FR_Brain	FR	Brain	ATGGTACTATGT	0.0387307	5.67352e-06	6826.56494140625	N/A	FALSE
FR_Brain	FR	Brain	CAATACCCGTCC	0	0	6826.56494140625	N/A	FALSE
FR_Brain	FR	Brain	CCCAGGCATATC	0	0	6826.56494140625	N/A	FALSE
FR_Brain	FR	Brain	GAAATCGGCAGC	0	0	6826.56494140625	N/A	FALSE
FR_Brain	FR	Brain	ATCTGCATTGCA	0	0	6826.56494140625	N/A	FALSE
FR_Brain	FR	Brain	CGACCCTTCTTC	0	0	6826.56494140625	N/A	FALSE
FR_Brain	FR	Brain	TCAGAAGTTGTC	0.0357407	5.23554e-06	6826.56494140625	N/A	FALSE
FR_Brain	FR	Brain	AAGATACTCTTG	0	0	6826.56494140625	N/A	FALSE
FR_Brain	FR	Brain	ATGCCAACTCGA	0	0	6826.56494140625	N/A	FALSE
FR_Brain	FR	Brain	CCCACGACAAAG	0	0	6826.56494140625	N/A	FALSE
FR_Brain	FR	Brain	CGACTCTGAATT	0	0	6826.56494140625	N/A	FALSE
FR_Brain	FR	Brain	GCCGAGGGATAG	0	0	6826.56494140625	N/A	FALSE
FR_Brain	FR	Brain	TCTTTAACATTA	0	0	6826.56494140625	N/A	FALSE
FR_Brain	FR	Brain	TCCCGACTACGT	0	0	6826.56494140625	N/A	FALSE
FR_Brain	FR	Brain	AAAGTCAGAGGT	0	0	6826.56494140625	N/A	FALSE
FR_Brain	FR	Brain	CCTACGAAAC	0	0	6826.56494140625	N/A	FALSE
FR_Brain	FR	Brain	ATCACTATCGAA	0	0	6826.56494140625	N/A	FALSE
FR_Brain	FR	Brain	GAGCTTCATTTC	0	0	6826.56494140625	N/A	FALSE
FR_Brain	FR	Brain	TACCGAGTGGCG	0	0	6826.56494140625	N/A	FALSE
FR_Brain	FR	Brain	ACTGTTGGGAGG	0	0	6826.56494140625	N/A	FALSE
FR_Brain	FR	Brain	AGTTGGGTTTTA	0	0	6826.56494140625	N/A	FALSE
FR_Brain	FR	Brain	CTAGCTTATGCA	0	0	6826.56494140625	N/A	FALSE
FR_Brain	FR	Brain	CCAGCTAAAAGA	0	0	6826.56494140625	N/A	FALSE
FR_Brain	FR	Brain	GCGTGGCCCACG	0	0	6826.56494140625	N/A	FALSE
FR_Brain	FR	Brain	CCCCGAGGCTTT	0	0	6826.56494140625	N/A	FALSE
FR_Brain	FR	Brain	CCCCTGCTCGGT	0	0	6826.56494140625	N/A	FALSE
FR_Brain	FR	Brain	TATGATTGGTTA	0	0	6826.56494140625	N/A	FALSE
FR_Brain	FR	Brain	ATAGATTCTGTG	0	0	6826.56494140625	N/A	FALSE
FR_Brain	FR	Brain	GGCCTCGGCGGA	0	0	6826.56494140625	N/A	FALSE
FR_Brain	FR	Brain	CTCCGGACTACA	0	0	6826.56494140625	N/A	FALSE
FR_Brain	FR	Brain	CGCTGACTGTA	0.0890901	1.30505e-05	6826.56494140625	N/A	FALSE
FR_Brain	FR	Brain	GTAACCGGGATT	0	0	6826.56494140625	N/A	FALSE
FR_Brain	FR	Brain	TAGCGTCACTAT	0	0	6826.56494140625	N/A	FALSE
FR_Brain	FR	Brain	TTCTATTGGCAT	0	0	6826.56494140625	N/A	FALSE
FR_Brain	FR	Brain	TCCATGACAAGC	0	0	6826.56494140625	N/A	FALSE
FR_Brain	FR	Brain	AACCAAGGGAGC	0	0	6826.56494140625	N/A	FALSE
FR_Brain	FR	Brain	ATCGCTTCTTGC	0	0	6826.56494140625	N/A	FALSE
FR_Brain	FR	Brain	CTCACCATTGGT	0	0	6826.56494140625	N/A	FALSE
FR_Brain	FR	Brain	CGGCGTCTGGAT	0	0	6826.56494140625	N/A	FALSE
FR_Brain	FR	Brain	TACGATCCCATG	0	0	6826.56494140625	N/A	FALSE
FR_Brain	FR	Brain	ACGTGTTCACAT	0	0	6826.56494140625	N/A	FALSE
FR_Brain	FR	Brain	GTGACCGGTGGC	0	0	6826.56494140625	N/A	FALSE
FR_Brain	FR	Brain	ATTGTCTGAAAT	0	0	6826.56494140625	N/A	FALSE
FR_Brain	FR	Brain	TCTATACCCGTG	0	0	6826.56494140625	N/A	FALSE
FR_Brain	FR	Brain	CTTCTAGGGTGA	0	0	6826.56494140625	N/A	FALSE
FR_Brain	FR	Brain	GACGATGCTGGC	0	0	6826.56494140625	N/A	FALSE
FR_Brain	FR	Brain	TATAGAGCTTAT	0	0	6826.56494140625	N/A	FALSE
FR_Brain	FR	Brain	CCGACCCCGGTT	0	0	6826.56494140625	N/A	FALSE
FR_Brain	FR	Brain	GACGCCGTCCTC	0	0	6826.56494140625	N/A	FALSE
FR_Brain	FR	Brain	TAGTAGACTTTC	0	0	6826.56494140625	N/A	FALSE
FR_Brain	FR	Brain	TGCTCGGACAGG	0	0	6826.56494140625	N/A	FALSE
FR_Brain	FR	Brain	TATCCTGGGTAA	0	0	6826.56494140625	N/A	FALSE
FR_Brain	FR	Brain	GCCCGCCTGAAA	0	0	6826.56494140625	N/A	FALSE
FR_Brain	FR	Brain	ACGGCCCATGTA	0	0	6826.56494140625	N/A	FALSE
FR_Brain	FR	Brain	TGGATTGTCTCA	0	0	6826.56494140625	N/A	FALSE
FR_Brain	FR	Brain	CAGACCCTTAAA	0	0	6826.56494140625	N/A	FALSE
FR_Brain	FR	Brain	CACTTCCACATG	0	0	6826.56494140625	N/A	FALSE
FR_Brain	FR	Brain	TGCTCCTTCGG	0	0	6826.56494140625	N/A	FALSE
FR_Brain	FR	Brain	CTAAGTACAGCC	0	0	6826.56494140625	N/A	FALSE
FR_Brain	FR	Brain	AAATTCGCGGGG	0	0	6826.56494140625	N/A	FALSE
FR_Brain	FR	Brain	GCCATTCCGGGG	0.321769	4.71348e-05	6826.56494140625	N/A	FALSE
FR_Brain	FR	Brain	CCCAGTACGGGC	0	0	6826.56494140625	N/A	FALSE
FR_Brain	FR	Brain	TATTATAATGAT	0	0	6826.56494140625	N/A	FALSE
FR_Brain	FR	Brain	CTCCTCGAGGGG	0	0	6826.56494140625	N/A	FALSE
FR_Brain	FR	Brain	ATTCGAAGCTGC	0	0	6826.56494140625	N/A	FALSE
FR_Brain	FR	Brain	CTAGACAGTGAT	0	0	6826.56494140625	N/A	FALSE
FR_Brain	FR	Brain	CCCCCAATATT	0	0	6826.56494140625	N/A	FALSE
FR_Brain	FR	Brain	TCCACCGATAG	0	0	6826.56494140625	N/A	FALSE
FR_Brain	FR	Brain	AGCACTGTAGGT	0	0	6826.56494140625	N/A	FALSE
FR_Brain	FR	Brain	CCCCGTCAGATC	0	0	6826.56494140625	N/A	FALSE
FR_Brain	FR	Brain	TGCCCCCTGTTT	0	0	6826.56494140625	N/A	FALSE
FR_Brain	FR	Brain	TATCCGGCAGCT	0	0	6826.56494140625	N/A	FALSE
FR_Brain	FR	Brain	CCCAAGAGCACT	0	0	6826.56494140625	N/A	FALSE
FR_Brain	FR	Brain	GACCTTAGATTA	0	0	6826.56494140625	N/A	FALSE
FR_Brain	FR	Brain	CTGCCACCATCG	0	0	6826.56494140625	N/A	FALSE
FR_Brain	FR	Brain	GTCCCTAG	0	0	6826.56494140625	N/A	FALSE
FR_Brain	FR	Brain	ATAACCAAGAAC	0	0	6826.56494140625	N/A	FALSE
FR_Brain	FR	Brain	AATAGTATCAAG	0	0	6826.56494140625	N/A	FALSE
FR_Brain	FR	Brain	CACAGTCAGTTT	0	0	6826.56494140625	N/A	FALSE
FR_Brain	FR	Brain	CGCCGTTGAAAG	0	0	6826.56494140625	N/A	FALSE
FR_Brain	FR	Brain	CAACATGTAGCG	0	0	6826.56494140625	N/A	FALSE
FR_Brain	FR	Brain	AGGCCCGAGATG	0.483518	7.08289e-05	6826.56494140625	N/A	FALSE
FR_Brain	FR	Brain	GTTCTAACATCA	0	0	6826.56494140625	N/A	FALSE
FR_Brain	FR	Brain	GACTTTCTCGGG	0	0	6826.56494140625	N/A	FALSE
FR_Brain	FR	Brain	ATATCTGAAGGG	0	0	6826.56494140625	N/A	FALSE
FR_Brain	FR	Brain	GAGGCACCTCCT	0	0	6826.56494140625	N/A	FALSE
FR_Brain	FR	Brain	GATTTAGAGAGA	0	0	6826.56494140625	N/A	FALSE
FR_Brain	FR	Brain	TAACCCCTGCT	0	0	6826.56494140625	N/A	FALSE
FR_Brain	FR	Brain	AGGGGTATCTGT	0	0	6826.56494140625	N/A	FALSE
FR_Brain	FR	Brain	CCTACCTGGCGT	0	0	6826.56494140625	N/A	FALSE
FR_Brain	FR	Brain	CGCTTAACCGAA	0	0	6826.56494140625	N/A	FALSE
FR_Brain	FR	Brain	TGCTCTGCTGAT	0	0	6826.56494140625	N/A	FALSE
FR_Brain	FR	Brain	CGCGCAACAAGT	0	0	6826.56494140625	N/A	FALSE
FR_Brain	FR	Brain	AAAGTGGTCGTC	0	0	6826.56494140625	N/A	FALSE
FR_Brain	FR	Brain	CGTTGCATGACT	0	0	6826.56494140625	N/A	FALSE
FR_Brain	FR	Brain	ACGTCTAGTCAG	0	0	6826.56494140625	N/A	FALSE
FR_Brain	FR	Brain	GTACCCAATGGA	0	0	6826.56494140625	N/A	FALSE
FR_Brain	FR	Brain	AGTTATGAGTCC	0	0	6826.56494140625	N/A	FALSE
FR_Brain	FR	Brain	CCCCTCACATGT	0	0	6826.56494140625	N/A	FALSE
FR_Brain	FR	Brain	TGTGCTTACATT	0	0	6826.56494140625	N/A	FALSE
FR_Brain	FR	Brain	CATACAGTCAAT	0	0	6826.56494140625	N/A	FALSE
FR_Brain	FR	Brain	TCCCCCGCTTTG	0	0	6826.56494140625	N/A	FALSE
FR_Brain	FR	Brain	CCATCGGGATGG	0	0	6826.56494140625	N/A	FALSE
FR_Brain	FR	Brain	AGATTAATTGTT	0.04334	6.34873e-06	6826.56494140625	N/A	FALSE
FR_Brain	FR	Brain	CAGATCCGTAGC	0	0	6826.56494140625	N/A	FALSE
FR_Brain	FR	Brain	ACCCGGCGGATT	0	0	6826.56494140625	N/A	FALSE
FR_Brain	FR	Brain	TCTGGGCAGTAT	0	0	6826.56494140625	N/A	FALSE
FR_Brain	FR	Brain	GCAAACTATTGC	0	0	6826.56494140625	N/A	FALSE
FR_Brain	FR	Brain	CCCCAGCACAGG	0	0	6826.56494140625	N/A	FALSE
FR_Brain	FR	Brain	CGAGGTAGTGTT	0.0669447	9.8065e-06	6826.56494140625	N/A	FALSE
FR_Brain	FR	Brain	GCCCCCTATTGC	0	0	6826.56494140625	N/A	FALSE
FR_Brain	FR	Brain	TGCCATCGACCT	0	0	6826.56494140625	N/A	FALSE
FR_Brain	FR	Brain	GGAACTAGGTTA	0	0	6826.56494140625	N/A	FALSE
FR_Brain	FR	Brain	TAATTGGCACGG	0	0	6826.56494140625	N/A	FALSE
FR_Brain	FR	Brain	GCGGACTAGCCT	0	0	6826.56494140625	N/A	FALSE
FR_Brain	FR	Brain	CTCTCAAATACT	0.117334	1.71879e-05	6826.56494140625	N/A	FALSE
FR_Brain	FR	Brain	ATAAGCCCACTG	0	0	6826.56494140625	N/A	FALSE
FR_Brain	FR	Brain	CATGATCGTTTA	0	0	6826.56494140625	N/A	FALSE
FR_Brain	FR	Brain	GATGACGCTAAG	0	0	6826.56494140625	N/A	FALSE
FR_Brain	FR	Brain	AAAACGAACTCG	12.0519	0.00176545	6826.56494140625	N/A	FALSE
FR_Brain	FR	Brain	CGCCACGCTTTA	0.108515	1.5896e-05	6826.56494140625	N/A	FALSE
FR_Brain	FR	Brain	TATATGGAAGTG	0	0	6826.56494140625	N/A	FALSE
FR_Brain	FR	Brain	AGCAGCCAACGC	0	0	6826.56494140625	N/A	FALSE
FR_Brain	FR	Brain	CAAATAACTGGT	0	0	6826.56494140625	N/A	FALSE
FR_Brain	FR	Brain	TCCTACACACCA	0	0	6826.56494140625	N/A	FALSE
FR_Brain	FR	Brain	GTCACGAAGGTA	0	0	6826.56494140625	N/A	FALSE
FR_Brain	FR	Brain	CCGGCTGGCTGC	0	0	6826.56494140625	N/A	FALSE
FR_Brain	FR	Brain	CTATCTTGTAGC	0	0	6826.56494140625	N/A	FALSE
FR_Brain	FR	Brain	CTCCACCCTACA	0	0	6826.56494140625	N/A	FALSE
FR_Brain	FR	Brain	TTGCCCCATTCT	0	0	6826.56494140625	N/A	FALSE
FR_Brain	FR	Brain	CCTGTCTCGGTT	0	0	6826.56494140625	N/A	FALSE
FR_Brain	FR	Brain	CTATGAACAGGG	0	0	6826.56494140625	N/A	FALSE
FR_Brain	FR	Brain	GGGATGAGGGGC	0.061029	8.93993e-06	6826.56494140625	N/A	FALSE
FR_Brain	FR	Brain	TATGTCAGCTTA	0	0	6826.56494140625	N/A	FALSE
FR_Brain	FR	Brain	TTAACCACGTAG	0	0	6826.56494140625	N/A	FALSE
FR_Brain	FR	Brain	CCTGAGACTGAG	0	0	6826.56494140625	N/A	FALSE
FR_Brain	FR	Brain	TCACATGTGGAA	0.242206	3.548e-05	6826.56494140625	N/A	FALSE
FR_Brain	FR	Brain	CTTGCTGTCCAA	0	0	6826.56494140625	N/A	FALSE
FR_Brain	FR	Brain	CCTCTTCAGAGG	0	0	6826.56494140625	N/A	FALSE
FR_Brain	FR	Brain	ACTGAAAGGGAC	0	0	6826.56494140625	N/A	FALSE
FR_Brain	FR	Brain	CGGACTCTGAAC	0	0	6826.56494140625	N/A	FALSE
FR_Brain	FR	Brain	GCCGCTCACGAT	0	0	6826.56494140625	N/A	FALSE
FR_Brain	FR	Brain	CGTCTCGAGGAG	0	0	6826.56494140625	N/A	FALSE
FR_Brain	FR	Brain	CACGTATGG	0	0	6826.56494140625	N/A	FALSE
FR_Brain	FR	Brain	CGGTGTCGCAGC	0	0	6826.56494140625	N/A	FALSE
FR_Brain	FR	Brain	CTCGAAGA	0	0	6826.56494140625	N/A	FALSE
FR_Brain	FR	Brain	GCGCATCCAATG	0	0	6826.56494140625	N/A	FALSE
FR_Brain	FR	Brain	CGAACAGGAGGG	0	0	6826.56494140625	N/A	FALSE
FR_Brain	FR	Brain	GCTCGTA	0	0	6826.56494140625	N/A	FALSE
FR_Brain	FR	Brain	TGTTAGGAATGG	0	0	6826.56494140625	N/A	FALSE
FR_Brain	FR	Brain	GCTGCGATGTGG	0	0	6826.56494140625	N/A	FALSE
FR_Brain	FR	Brain	TCTCCCTGGATG	0.0479824	7.02878e-06	6826.56494140625	N/A	FALSE
FR_Brain	FR	Brain	GAATGACATACG	0	0	6826.56494140625	N/A	FALSE
FR_Brain	FR	Brain	ATCCATAGTAAA	0	0	6826.56494140625	N/A	FALSE
FR_Brain	FR	Brain	CCCGATCCGACC	0	0	6826.56494140625	N/A	FALSE
FR_Brain	FR	Brain	GGAACTCGCATA	0	0	6826.56494140625	N/A	FALSE
FR_Brain	FR	Brain	AGCCAGAAGGCG	0	0	6826.56494140625	N/A	FALSE
FR_Brain	FR	Brain	TCTGAGGATGG	0	0	6826.56494140625	N/A	FALSE
FR_Brain	FR	Brain	TACCCCCTTCGG	0	0	6826.56494140625	N/A	FALSE
FR_Brain	FR	Brain	GCTTTAGGGGTC	0	0	6826.56494140625	N/A	FALSE
FR_Brain	FR	Brain	CCCCTTATCGGT	0	0	6826.56494140625	N/A	FALSE
FR_Brain	FR	Brain	CTCGA	0	0	6826.56494140625	N/A	FALSE
FR_Brain	FR	Brain	CTATACAGGTGT	0.0683378	1.00106e-05	6826.56494140625	N/A	FALSE
FR_Brain	FR	Brain	ACCCATTTCTTC	0	0	6826.56494140625	N/A	FALSE
FR_Brain	FR	Brain	CCCCAGCAATAC	0	0	6826.56494140625	N/A	FALSE
FR_Brain	FR	Brain	TCCAGAAGT	0	0	6826.56494140625	N/A	FALSE
FR_Brain	FR	Brain	AAATAGCCGCT	0	0	6826.56494140625	N/A	FALSE
FR_Brain	FR	Brain	CATAGCTACTGG	0	0	6826.56494140625	N/A	FALSE
FR_Brain	FR	Brain	TTCGACTGCTAC	0	0	6826.56494140625	N/A	FALSE
FR_Brain	FR	Brain	ACATGCGTGGCC	0	0	6826.56494140625	N/A	FALSE
FR_Brain	FR	Brain	CGTTGTCCGTCC	0	0	6826.56494140625	N/A	FALSE
FR_Brain	FR	Brain	GTAACCAGAACT	0	0	6826.56494140625	N/A	FALSE
FR_Brain	FR	Brain	ATGCAGGCAGT	0	0	6826.56494140625	N/A	FALSE
FR_Brain	FR	Brain	CAAAGCGTGAGC	0	0	6826.56494140625	N/A	FALSE
FR_Brain	FR	Brain	GCCAAGAGTATC	0	0	6826.56494140625	N/A	FALSE
FR_Brain	FR	Brain	GGGGCCATGGTC	0	0	6826.56494140625	N/A	FALSE
FR_Brain	FR	Brain	ACAGTTGGGCCT	0	0	6826.56494140625	N/A	FALSE
FR_Brain	FR	Brain	ACTGCTGGA	0	0	6826.56494140625	N/A	FALSE
FR_Brain	FR	Brain	GCGACTATGCAG	0	0	6826.56494140625	N/A	FALSE
FR_Brain	FR	Brain	CCCCGCTTCATT	0	0	6826.56494140625	N/A	FALSE
FR_Brain	FR	Brain	GTCCTGCTGCGT	0	0	6826.56494140625	N/A	FALSE
FR_Brain	FR	Brain	TCTATTAGCTGG	0	0	6826.56494140625	N/A	FALSE
FR_Brain	FR	Brain	TTGGACGTTACA	3.15949	0.000462822	6826.56494140625	N/A	FALSE
FR_Brain	FR	Brain	GGACTCAAAAAC	0	0	6826.56494140625	N/A	FALSE
FR_Brain	FR	Brain	CCTCGGGGGACA	0	0	6826.56494140625	N/A	FALSE
FR_Brain	FR	Brain	ATGACCAGTCCC	0	0	6826.56494140625	N/A	FALSE
FR_Brain	FR	Brain	CCGTCGGAGGGA	0	0	6826.56494140625	N/A	FALSE
FR_Brain	FR	Brain	TAAAACATTGTG	0	0	6826.56494140625	N/A	FALSE
FR_Brain	FR	Brain	ACTGATCGCTTC	0	0	6826.56494140625	N/A	FALSE
FR_Brain	FR	Brain	AGACTTATGGAA	0	0	6826.56494140625	N/A	FALSE
FR_Brain	FR	Brain	CTCCAGTG	0	0	6826.56494140625	N/A	FALSE
FR_Brain	FR	Brain	ACCTTCTCATAG	0	0	6826.56494140625	N/A	FALSE
FR_Brain	FR	Brain	ATTGTCGCTCGC	0	0	6826.56494140625	N/A	FALSE
FR_Brain	FR	Brain	GTAACCTGACAT	0	0	6826.56494140625	N/A	FALSE
FR_Brain	FR	Brain	CATAGCATTGGT	0.0440083	6.44663e-06	6826.56494140625	N/A	FALSE
FR_Brain	FR	Brain	TTGCTTGGAGAT	0	0	6826.56494140625	N/A	FALSE
FR_Brain	FR	Brain	CCCCTCATAAGG	0	0	6826.56494140625	N/A	FALSE
FR_Brain	FR	Brain	AATCACTACCTT	0	0	6826.56494140625	N/A	FALSE
FR_Brain	FR	Brain	CCAAGTCAAATT	0	0	6826.56494140625	N/A	FALSE
FR_Brain	FR	Brain	TCCCTAGGTTCG	0	0	6826.56494140625	N/A	FALSE
FR_Brain	FR	Brain	GTAACCGGAGTT	0	0	6826.56494140625	N/A	FALSE
FR_Brain	FR	Brain	TAGCACCGGGAG	0	0	6826.56494140625	N/A	FALSE
FR_Brain	FR	Brain	GCACAGGCGGGC	0	0	6826.56494140625	N/A	FALSE
FR_Brain	FR	Brain	TAAAACATGACC	0	0	6826.56494140625	N/A	FALSE
FR_Brain	FR	Brain	CCTATATAGTC	0	0	6826.56494140625	N/A	FALSE
FR_Brain	FR	Brain	CACGATGATATC	0	0	6826.56494140625	N/A	FALSE
FR_Brain	FR	Brain	GATGCCCTAAAC	0	0	6826.56494140625	N/A	FALSE
FR_Brain	FR	Brain	GAGGTAATGGC	0.0482428	7.06693e-06	6826.56494140625	N/A	FALSE
FR_Brain	FR	Brain	ATCCTGAGGCAG	0	0	6826.56494140625	N/A	FALSE
FR_Brain	FR	Brain	TCGCTACACAAA	0	0	6826.56494140625	N/A	FALSE
FR_Brain	FR	Brain	TATGCTGGTAGT	0	0	6826.56494140625	N/A	FALSE
FR_Brain	FR	Brain	GGCCCCTAGGAA	0	0	6826.56494140625	N/A	FALSE
FR_Brain	FR	Brain	TATTGCCCCACT	0	0	6826.56494140625	N/A	FALSE
FR_Brain	FR	Brain	TACGAGGAAGTG	0	0	6826.56494140625	N/A	FALSE
FR_Brain	FR	Brain	CAGCTGAGGGGC	0.250211	3.66525e-05	6826.56494140625	N/A	FALSE
FR_Brain	FR	Brain	CCCCTCTGTAGT	0	0	6826.56494140625	N/A	FALSE
FR_Brain	FR	Brain	AATTTACATCAA	0.239428	3.5073e-05	6826.56494140625	N/A	FALSE
FR_Brain	FR	Brain	GTCTTGATATCC	0	0	6826.56494140625	N/A	FALSE
FR_Brain	FR	Brain	TCTGGACTTACT	0	0	6826.56494140625	N/A	FALSE
FR_Brain	FR	Brain	TCTTCCACTATA	0	0	6826.56494140625	N/A	FALSE
FR_Brain	FR	Brain	GCCCCAATGTAA	0	0	6826.56494140625	N/A	FALSE
FR_Brain	FR	Brain	GTGCTCTGTGCT	0	0	6826.56494140625	N/A	FALSE
FR_Brain	FR	Brain	CCCACAGACCGT	0	0	6826.56494140625	N/A	FALSE
FR_Brain	FR	Brain	GGGGTTTTGG	0	0	6826.56494140625	N/A	FALSE
FR_Brain	FR	Brain	CCCCCTGTCACC	0	0	6826.56494140625	N/A	FALSE
FR_Brain	FR	Brain	CGATCTATCCGC	0	0	6826.56494140625	N/A	FALSE
FR_Brain	FR	Brain	ACCCTGAAGAAC	0	0	6826.56494140625	N/A	FALSE
FR_Brain	FR	Brain	TTCAACCCAGTG	0	0	6826.56494140625	N/A	FALSE
FR_Brain	FR	Brain	TGGTGAA	0	0	6826.56494140625	N/A	FALSE
FR_Brain	FR	Brain	CTAGACTGTTCA	0	0	6826.56494140625	N/A	FALSE
FR_Brain	FR	Brain	TCATTTGATAGT	0	0	6826.56494140625	N/A	FALSE
FR_Brain	FR	Brain	ACTTAACTTTGG	0	0	6826.56494140625	N/A	FALSE
FR_Brain	FR	Brain	TACGGTAAACGT	0	0	6826.56494140625	N/A	FALSE
FR_Brain	FR	Brain	ACACCTCTTCGG	0	0	6826.56494140625	N/A	FALSE
FR_Brain	FR	Brain	CTTAACTTTATT	0	0	6826.56494140625	N/A	FALSE
FR_Brain	FR	Brain	GATGAACCAGGG	0	0	6826.56494140625	N/A	FALSE
FR_Brain	FR	Brain	TCCTTCGATAAC	0	0	6826.56494140625	N/A	FALSE
FR_Brain	FR	Brain	AAAGACGCTAAG	0	0	6826.56494140625	N/A	FALSE
FR_Brain	FR	Brain	GGCAACATAAGT	0	0	6826.56494140625	N/A	FALSE
FR_Brain	FR	Brain	AGTAGTGGGGGA	0	0	6826.56494140625	N/A	FALSE
FR_Brain	FR	Brain	CAAGTTACGGTT	0	0	6826.56494140625	N/A	FALSE
FR_Brain	FR	Brain	ACCATAAGAGTG	0	0	6826.56494140625	N/A	FALSE
FR_Brain	FR	Brain	GGAGCC	0	0	6826.56494140625	N/A	FALSE
FR_Brain	FR	Brain	TTCCTGATC	0	0	6826.56494140625	N/A	FALSE
FR_Brain	FR	Brain	GAATGGGCGCC	0	0	6826.56494140625	N/A	FALSE
FR_Brain	FR	Brain	CCTTACACTTAG	0	0	6826.56494140625	N/A	FALSE
FR_Brain	FR	Brain	TCTGGAGCTCGC	0	0	6826.56494140625	N/A	FALSE
FR_Brain	FR	Brain	AAACGAGG	0	0	6826.56494140625	N/A	FALSE
FR_Brain	FR	Brain	TTAAGTAGTATG	0	0	6826.56494140625	N/A	FALSE
FR_Brain	FR	Brain	CCCATTTAGAAG	0	0	6826.56494140625	N/A	FALSE
FR_Brain	FR	Brain	AGTATCAAGTGT	0	0	6826.56494140625	N/A	FALSE
FR_Brain	FR	Brain	CTCCGACATAAT	0	0	6826.56494140625	N/A	FALSE
FR_Brain	FR	Brain	TACTCCCATTGT	0	0	6826.56494140625	N/A	FALSE
FR_Brain	FR	Brain	ACAACGGTGCGT	0	0	6826.56494140625	N/A	FALSE
FR_Brain	FR	Brain	ACGTCTTTTATC	0	0	6826.56494140625	N/A	FALSE
FR_Brain	FR	Brain	CGATGCTGCTAG	0	0	6826.56494140625	N/A	FALSE
FR_Brain	FR	Brain	CCTCTGTCCCTT	0	0	6826.56494140625	N/A	FALSE
FR_Brain	FR	Brain	TAAAGAAGGCTA	0	0	6826.56494140625	N/A	FALSE
FR_Brain	FR	Brain	TTTCCGGGCAAA	0	0	6826.56494140625	N/A	FALSE
FR_Brain	FR	Brain	TTGCTGGCGGGC	0	0	6826.56494140625	N/A	FALSE
FR_Brain	FR	Brain	TGACCTAGACCT	0	0	6826.56494140625	N/A	FALSE
FR_Brain	FR	Brain	CACATCCCGAAT	0	0	6826.56494140625	N/A	FALSE
FR_Brain	FR	Brain	ATGGCGTGAATC	0	0	6826.56494140625	N/A	FALSE
FR_Brain	FR	Brain	GCTCTGACTAGG	0	0	6826.56494140625	N/A	FALSE
FR_Brain	FR	Brain	TGGGGCCCAAAC	0	0	6826.56494140625	N/A	FALSE
FR_Brain	FR	Brain	CCTGCTCAT	0	0	6826.56494140625	N/A	FALSE
FR_Brain	FR	Brain	CTTTGACATCTC	0	0	6826.56494140625	N/A	FALSE
FR_Brain	FR	Brain	TCCCACAGTCAG	0	0	6826.56494140625	N/A	FALSE
FR_Brain	FR	Brain	CCCATTCTAAAT	0	0	6826.56494140625	N/A	FALSE
FR_Brain	FR	Brain	GAGAAGAGATTC	0	0	6826.56494140625	N/A	FALSE
FR_Brain	FR	Brain	AAATAGAAGCAC	0	0	6826.56494140625	N/A	FALSE
FR_Brain	FR	Brain	GAAGACCTGGTG	0	0	6826.56494140625	N/A	FALSE
FR_Brain	FR	Brain	AGGACTTTAGT	0.170629	2.49948e-05	6826.56494140625	N/A	FALSE
FR_Brain	FR	Brain	TACAATGAGTCA	0	0	6826.56494140625	N/A	FALSE
FR_Brain	FR	Brain	TATATTGACCAA	0	0	6826.56494140625	N/A	FALSE
FR_Brain	FR	Brain	CCCCTTGTGGAG	0	0	6826.56494140625	N/A	FALSE
FR_Brain	FR	Brain	CTGTTGGAATGG	0	0	6826.56494140625	N/A	FALSE
FR_Brain	FR	Brain	GAACCTAGGTGA	0	0	6826.56494140625	N/A	FALSE
FR_Brain	FR	Brain	CACTATAAAGTG	0.0395657	5.79585e-06	6826.56494140625	N/A	FALSE
FR_Brain	FR	Brain	ATAAGCCCGCTG	0	0	6826.56494140625	N/A	FALSE
FR_Brain	FR	Brain	CCACCCAATTTG	0	0	6826.56494140625	N/A	FALSE
FR_Brain	FR	Brain	CCTTTAGGATGC	0	0	6826.56494140625	N/A	FALSE
FR_Brain	FR	Brain	GAAATGTAGTGG	0	0	6826.56494140625	N/A	FALSE
FR_Brain	FR	Brain	CACAGGGTAAAC	0	0	6826.56494140625	N/A	FALSE
FR_Brain	FR	Brain	ACTCCGAAGGAA	0	0	6826.56494140625	N/A	FALSE
FR_Brain	FR	Brain	ATTCGGTGCAGT	0	0	6826.56494140625	N/A	FALSE
FR_Brain	FR	Brain	TCAGAGATTAAT	0.259341	3.799e-05	6826.56494140625	N/A	FALSE
FR_Brain	FR	Brain	TGACCTAAGAGA	1.50272	0.000220128	6826.56494140625	N/A	FALSE
FR_Brain	FR	Brain	TCCACCATGATT	0	0	6826.56494140625	N/A	FALSE
FR_Brain	FR	Brain	GTTTTGGGCAAA	0	0	6826.56494140625	N/A	FALSE
FR_Brain	FR	Brain	ACCTATGTTGGT	2.84987	0.000417468	6826.56494140625	N/A	FALSE
FR_Brain	FR	Brain	GCTTCCATCCTC	0	0	6826.56494140625	N/A	FALSE
FR_Brain	FR	Brain	TAAACTCTCATG	0	0	6826.56494140625	N/A	FALSE
FR_Brain	FR	Brain	TACCGTAGTTGG	0	0	6826.56494140625	N/A	FALSE
FR_Brain	FR	Brain	AATTCCGGTGAC	0	0	6826.56494140625	N/A	FALSE
FR_Brain	FR	Brain	CTCTTCTGC	0	0	6826.56494140625	N/A	FALSE
FR_Brain	FR	Brain	GAGGACTAGGGG	0	0	6826.56494140625	N/A	FALSE
FR_Brain	FR	Brain	TTGTCCTATTCT	0	0	6826.56494140625	N/A	FALSE
FR_Brain	FR	Brain	GCCATTAAAGGG	0.0377344	5.52758e-06	6826.56494140625	N/A	FALSE
FR_Brain	FR	Brain	ATCCACCCAGGG	0	0	6826.56494140625	N/A	FALSE
FR_Brain	FR	Brain	GACCACAAATG	0	0	6826.56494140625	N/A	FALSE
FR_Brain	FR	Brain	TGCCGCCCGGAT	0	0	6826.56494140625	N/A	FALSE
FR_Brain	FR	Brain	CCCCAATATAGG	0	0	6826.56494140625	N/A	FALSE
FR_Brain	FR	Brain	CTCGTCTGGTA	0	0	6826.56494140625	N/A	FALSE
FR_Brain	FR	Brain	ACGCTATCATCT	8.5507	0.00125256	6826.56494140625	N/A	FALSE
FR_Brain	FR	Brain	TAACTACCCAAA	0	0	6826.56494140625	N/A	FALSE
FR_Brain	FR	Brain	ACGGGGTGGGAG	0	0	6826.56494140625	N/A	FALSE
FR_Brain	FR	Brain	CAAGATGCGCGC	0	0	6826.56494140625	N/A	FALSE
FR_Brain	FR	Brain	ACAGAGTACCCA	0	0	6826.56494140625	N/A	FALSE
FR_Brain	FR	Brain	TTTTTTAAAGAA	0	0	6826.56494140625	N/A	FALSE
FR_Brain	FR	Brain	ACAGATGTCAAT	0	0	6826.56494140625	N/A	FALSE
FR_Brain	FR	Brain	GTGGCTAATCAG	0	0	6826.56494140625	N/A	FALSE
FR_Brain	FR	Brain	ACATAGACATTT	0	0	6826.56494140625	N/A	FALSE
FR_Brain	FR	Brain	CCTACGGTCTGA	0	0	6826.56494140625	N/A	FALSE
FR_Brain	FR	Brain	TGCCATTGCATG	0	0	6826.56494140625	N/A	FALSE
FR_Brain	FR	Brain	TCCGACGTCTGA	0	0	6826.56494140625	N/A	FALSE
FR_Brain	FR	Brain	CCAAGGTGAATG	0	0	6826.56494140625	N/A	FALSE
FR_Brain	FR	Brain	CACTATGTTTCA	0	0	6826.56494140625	N/A	FALSE
FR_Brain	FR	Brain	TACCCTTGGTCG	0	0	6826.56494140625	N/A	FALSE
FR_Brain	FR	Brain	GAACACGATAAA	0	0	6826.56494140625	N/A	FALSE
FR_Brain	FR	Brain	ATCGAAACAGAA	0.418262	6.12697e-05	6826.56494140625	N/A	FALSE
FR_Brain	FR	Brain	GAGTATATCTCT	0	0	6826.56494140625	N/A	FALSE
FR_Brain	FR	Brain	GCTCACCATGTC	0	0	6826.56494140625	N/A	FALSE
FR_Brain	FR	Brain	TGCATCGGTTGA	0	0	6826.56494140625	N/A	FALSE
FR_Brain	FR	Brain	TTCCACGGAGAT	0	0	6826.56494140625	N/A	FALSE
FR_Brain	FR	Brain	TTCCCCCTTTCC	0	0	6826.56494140625	N/A	FALSE
FR_Brain	FR	Brain	AGTACCAAGG	0	0	6826.56494140625	N/A	FALSE
FR_Brain	FR	Brain	CTCCAGGTCAGG	0	0	6826.56494140625	N/A	FALSE
FR_Brain	FR	Brain	TCACCCGATTCG	0	0	6826.56494140625	N/A	FALSE
FR_Brain	FR	Brain	TCCGTCCTAGCA	0	0	6826.56494140625	N/A	FALSE
FR_Brain	FR	Brain	TTGAAGGAATAT	0	0	6826.56494140625	N/A	FALSE
FR_Brain	FR	Brain	TAGGAAGGCAGC	0	0	6826.56494140625	N/A	FALSE
FR_Brain	FR	Brain	TTATTTTATAGT	0	0	6826.56494140625	N/A	FALSE
FR_Brain	FR	Brain	ATGAGCGTGCAT	0	0	6826.56494140625	N/A	FALSE
FR_Brain	FR	Brain	GCGAAGATGGCA	0	0	6826.56494140625	N/A	FALSE
FR_Brain	FR	Brain	GAAGTTATTGCA	0	0	6826.56494140625	N/A	FALSE
FR_Brain	FR	Brain	ACTAGTGCATTC	0	0	6826.56494140625	N/A	FALSE
FR_Brain	FR	Brain	CCCAGCATTTTG	0	0	6826.56494140625	N/A	FALSE
FR_Brain	FR	Brain	CTACACGGGTTG	0	0	6826.56494140625	N/A	FALSE
FR_Brain	FR	Brain	ATCCGGGACTTG	0	0	6826.56494140625	N/A	FALSE
FR_Brain	FR	Brain	ATGACCAGAGTT	0	0	6826.56494140625	N/A	FALSE
FR_Brain	FR	Brain	TTCGCAGGTGCT	0	0	6826.56494140625	N/A	FALSE
FR_Brain	FR	Brain	CATGGTTATGAC	0	0	6826.56494140625	N/A	FALSE
FR_Brain	FR	Brain	TGATACGTATAC	0	0	6826.56494140625	N/A	FALSE
FR_Brain	FR	Brain	ATACGAACTGCT	0	0	6826.56494140625	N/A	FALSE
FR_Brain	FR	Brain	CTACCCTCGAGT	0	0	6826.56494140625	N/A	FALSE
FR_Brain	FR	Brain	CCTGTTGGTTGG	0	0	6826.56494140625	N/A	FALSE
FR_Brain	FR	Brain	CGGAACCCCATC	0	0	6826.56494140625	N/A	FALSE
FR_Brain	FR	Brain	CAGACTAGCGAG	0	0	6826.56494140625	N/A	FALSE
FR_Brain	FR	Brain	ACAACTGGACCG	0	0	6826.56494140625	N/A	FALSE
FR_Brain	FR	Brain	CCGAGCCAGT	0	0	6826.56494140625	N/A	FALSE
FR_Brain	FR	Brain	TGTACGTGCCCG	0	0	6826.56494140625	N/A	FALSE
FR_Brain	FR	Brain	CCCAGTATTTAA	0	0	6826.56494140625	N/A	FALSE
FR_Brain	FR	Brain	CTCGTGCCAATA	0	0	6826.56494140625	N/A	FALSE
FR_Brain	FR	Brain	GATCGATGTTGC	0	0	6826.56494140625	N/A	FALSE
FR_Brain	FR	Brain	TCCCGGATATGT	0	0	6826.56494140625	N/A	FALSE
FR_Brain	FR	Brain	CAACAATACATT	0	0	6826.56494140625	N/A	FALSE
FR_Brain	FR	Brain	GACACAGTCTAT	0	0	6826.56494140625	N/A	FALSE
FR_Brain	FR	Brain	CAAACTTATATA	0	0	6826.56494140625	N/A	FALSE
FR_Brain	FR	Brain	TATGTGTGTGAT	0	0	6826.56494140625	N/A	FALSE
FR_Brain	FR	Brain	TTGGATAGGGG	0	0	6826.56494140625	N/A	FALSE
FR_Brain	FR	Brain	ACGTAGGATTCC	0	0	6826.56494140625	N/A	FALSE
FR_Brain	FR	Brain	CCACGTCACAGA	0	0	6826.56494140625	N/A	FALSE
FR_Brain	FR	Brain	CTGTCTAATAAT	0	0	6826.56494140625	N/A	FALSE
FR_Brain	FR	Brain	TCCTGGAGTTTG	0	0	6826.56494140625	N/A	FALSE
FR_Brain	FR	Brain	AACAAGGATGCG	0	0	6826.56494140625	N/A	FALSE
FR_Brain	FR	Brain	CACTGAACTATT	0	0	6826.56494140625	N/A	FALSE
FR_Brain	FR	Brain	ATATTGCCGTCA	0	0	6826.56494140625	N/A	FALSE
FR_Brain	FR	Brain	ACTAGTAGATCG	0	0	6826.56494140625	N/A	FALSE
FR_Brain	FR	Brain	CTGCCTAGGGGT	0	0	6826.56494140625	N/A	FALSE
FR_Brain	FR	Brain	ACGGAAGGGAGC	0	0	6826.56494140625	N/A	FALSE
FR_Brain	FR	Brain	TAACATGAGCGA	0	0	6826.56494140625	N/A	FALSE
FR_Brain	FR	Brain	AAATGAGAACCA	0	0	6826.56494140625	N/A	FALSE
FR_Brain	FR	Brain	CTGAGAAGCGTC	0	0	6826.56494140625	N/A	FALSE
FR_Brain	FR	Brain	AAATTTTGTGAA	0	0	6826.56494140625	N/A	FALSE
FR_Brain	FR	Brain	CCTAACCATACA	0	0	6826.56494140625	N/A	FALSE
FR_Brain	FR	Brain	CGATTACCGGGG	0	0	6826.56494140625	N/A	FALSE
FR_Brain	FR	Brain	TAGGTTAACACG	0	0	6826.56494140625	N/A	FALSE
FR_Brain	FR	Brain	CGACAAGGGGA	0	0	6826.56494140625	N/A	FALSE
FR_Brain	FR	Brain	GAGACTCCTACA	0	0	6826.56494140625	N/A	FALSE
FR_Brain	FR	Brain	ACTTCCCCTTAC	0	0	6826.56494140625	N/A	FALSE
FR_Brain	FR	Brain	AGCAGTGGTTAT	0	0	6826.56494140625	N/A	FALSE
FR_Brain	FR	Brain	TCCCTATAGACG	0	0	6826.56494140625	N/A	FALSE
FR_Brain	FR	Brain	CTGAAGGTGTGA	0	0	6826.56494140625	N/A	FALSE
FR_Brain	FR	Brain	CTGCATGGTAAT	0	0	6826.56494140625	N/A	FALSE
FR_Brain	FR	Brain	TCGATTTATAGA	0	0	6826.56494140625	N/A	FALSE
FR_Brain	FR	Brain	CTCGTCCGTTG	0	0	6826.56494140625	N/A	FALSE
FR_Brain	FR	Brain	AGCCTCGGGACG	0	0	6826.56494140625	N/A	FALSE
FR_Brain	FR	Brain	AGAGCAAATGGT	0.0509299	7.46054e-06	6826.56494140625	N/A	FALSE
FR_Brain	FR	Brain	CTCACATAGG	0.249206	3.65054e-05	6826.56494140625	N/A	FALSE
FR_Brain	FR	Brain	GAATTGTGGGGA	0	0	6826.56494140625	N/A	FALSE
FR_Brain	FR	Brain	GAGACTAAAGCG	0	0	6826.56494140625	N/A	FALSE
FR_Brain	FR	Brain	ACGAAAGTGTTG	0	0	6826.56494140625	N/A	FALSE
FR_Brain	FR	Brain	CCCATGTAGCTG	0	0	6826.56494140625	N/A	FALSE
FR_Brain	FR	Brain	TGGTCTGGAGCG	0	0	6826.56494140625	N/A	FALSE
FR_Brain	FR	Brain	CCTCCTAATATT	0	0	6826.56494140625	N/A	FALSE
FR_Brain	FR	Brain	TATTTGAAACAA	0	0	6826.56494140625	N/A	FALSE
FR_Brain	FR	Brain	TCGGCGGAGGT	0	0	6826.56494140625	N/A	FALSE
FR_Brain	FR	Brain	CTCAAGTGGCT	0	0	6826.56494140625	N/A	FALSE
FR_Brain	FR	Brain	CGTCTGAAGGGC	0	0	6826.56494140625	N/A	FALSE
FR_Brain	FR	Brain	GACCTTCGTTGG	0	0	6826.56494140625	N/A	FALSE
FR_Brain	FR	Brain	TCTCATCTAAGT	0	0	6826.56494140625	N/A	FALSE
FR_Brain	FR	Brain	CCATAGTGTGGG	0	0	6826.56494140625	N/A	FALSE
FR_Brain	FR	Brain	ACACCCCTCAGC	0	0	6826.56494140625	N/A	FALSE
FR_Brain	FR	Brain	ACCATTGCTGGA	0	0	6826.56494140625	N/A	FALSE
FR_Brain	FR	Brain	CCCCTAGCGATC	0	0	6826.56494140625	N/A	FALSE
FR_Brain	FR	Brain	CCCTATATACGT	0	0	6826.56494140625	N/A	FALSE
FR_Brain	FR	Brain	CCTCACCGCCCA	0	0	6826.56494140625	N/A	FALSE
FR_Brain	FR	Brain	ACAGCGATTCGC	0	0	6826.56494140625	N/A	FALSE
FR_Brain	FR	Brain	TATAATCTAATT	0.893125	0.000130831	6826.56494140625	N/A	FALSE
FR_Brain	FR	Brain	ACTAGGGAGCGA	0	0	6826.56494140625	N/A	FALSE
FR_Brain	FR	Brain	CCGCCTTTATGT	0	0	6826.56494140625	N/A	FALSE
FR_Brain	FR	Brain	CATCACTACCGG	0	0	6826.56494140625	N/A	FALSE
FR_Brain	FR	Brain	CCAGAGGAGTTC	0	0	6826.56494140625	N/A	FALSE
FR_Brain	FR	Brain	GCTCGTCTCGTG	0	0	6826.56494140625	N/A	FALSE
FR_Brain	FR	Brain	GATATTGGACAA	0	0	6826.56494140625	N/A	FALSE
FR_Brain	FR	Brain	CCCTGTCATTGC	0	0	6826.56494140625	N/A	FALSE
FR_Brain	FR	Brain	ATACCTGAGTGT	0	0	6826.56494140625	N/A	FALSE
FR_Brain	FR	Brain	GTAGATCAAATT	0	0	6826.56494140625	N/A	FALSE
FR_Brain	FR	Brain	ACGTCACCTGGA	0	0	6826.56494140625	N/A	FALSE
FR_Brain	FR	Brain	CAAGTTTCAGA	0	0	6826.56494140625	N/A	FALSE
FR_Brain	FR	Brain	TCGTGAATAATT	0	0	6826.56494140625	N/A	FALSE
FR_Brain	FR	Brain	ATAGAATGTATC	0	0	6826.56494140625	N/A	FALSE
FR_Brain	FR	Brain	CAATCTGTCTAG	0	0	6826.56494140625	N/A	FALSE
FR_Brain	FR	Brain	CCCACCCGAAAT	0	0	6826.56494140625	N/A	FALSE
FR_Brain	FR	Brain	TGCAAGCTGATT	0	0	6826.56494140625	N/A	FALSE
FR_Brain	FR	Brain	TTTGTGGTGGTC	0	0	6826.56494140625	N/A	FALSE
FR_Brain	FR	Brain	CCGATAACTAGC	0	0	6826.56494140625	N/A	FALSE
FR_Brain	FR	Brain	TTCCTCCTATTT	0	0	6826.56494140625	N/A	FALSE
FR_Brain	FR	Brain	CGCATCTGGTGG	0	0	6826.56494140625	N/A	FALSE
FR_Brain	FR	Brain	TCCCGATTTAGA	0	0	6826.56494140625	N/A	FALSE
FR_Brain	FR	Brain	AAGGTCGGGGTG	0	0	6826.56494140625	N/A	FALSE
FR_Brain	FR	Brain	ATGCGCGTTACT	0	0	6826.56494140625	N/A	FALSE
FR_Brain	FR	Brain	CCGTAATGGTG	0	0	6826.56494140625	N/A	FALSE
FR_Brain	FR	Brain	ACCAGGGCGTAC	0	0	6826.56494140625	N/A	FALSE
FR_Brain	FR	Brain	AGCTAGCTCCCG	0	0	6826.56494140625	N/A	FALSE
FR_Brain	FR	Brain	GTTAATGGTCGG	0	0	6826.56494140625	N/A	FALSE
FR_Brain	FR	Brain	AGGCAGCCCATT	0	0	6826.56494140625	N/A	FALSE
FR_Brain	FR	Brain	AAGATTGCGAAC	0	0	6826.56494140625	N/A	FALSE
FR_Brain	FR	Brain	ATGAAAATACTA	0.0666553	9.76411e-06	6826.56494140625	N/A	FALSE
FR_Brain	FR	Brain	AAACCCCATACG	0	0	6826.56494140625	N/A	FALSE
FR_Brain	FR	Brain	GCATGTGAAAGG	1.95238	0.000285998	6826.56494140625	N/A	FALSE
FR_Brain	FR	Brain	TTCATAACGTGT	0	0	6826.56494140625	N/A	FALSE
FR_Brain	FR	Brain	AAGCCTAGTACT	0	0	6826.56494140625	N/A	FALSE
FR_Brain	FR	Brain	CAGGGCAT	0.323472	4.73843e-05	6826.56494140625	N/A	FALSE
FR_Brain	FR	Brain	CGAACTGGTTGA	0	0	6826.56494140625	N/A	FALSE
FR_Brain	FR	Brain	CTGGTGAGTGGT	0.0618048	9.05358e-06	6826.56494140625	N/A	FALSE
FR_Brain	FR	Brain	AAGTTTCTTAAG	0	0	6826.56494140625	N/A	FALSE
FR_Brain	FR	Brain	TCTCTCCTGCGA	0	0	6826.56494140625	N/A	FALSE
FR_Brain	FR	Brain	AGAAGTAGTCAC	0	0	6826.56494140625	N/A	FALSE
FR_Brain	FR	Brain	GACCCTCAAG	0	0	6826.56494140625	N/A	FALSE
FR_Brain	FR	Brain	ACGTGACTATGT	0	0	6826.56494140625	N/A	FALSE
FR_Brain	FR	Brain	CCCGGTATGTGT	0	0	6826.56494140625	N/A	FALSE
FR_Brain	FR	Brain	CACACTCGAACT	0	0	6826.56494140625	N/A	FALSE
FR_Brain	FR	Brain	CCAAAGGGGGAT	0	0	6826.56494140625	N/A	FALSE
FR_Brain	FR	Brain	GAGGACAAGATC	0	0	6826.56494140625	N/A	FALSE
FR_Brain	FR	Brain	CACAAGTCTACA	0	0	6826.56494140625	N/A	FALSE
FR_Brain	FR	Brain	CGAAATCCAGTT	0	0	6826.56494140625	N/A	FALSE
FR_Brain	FR	Brain	CGAGAGTAGAC	0	0	6826.56494140625	N/A	FALSE
FR_Brain	FR	Brain	TCGAATAATATT	0	0	6826.56494140625	N/A	FALSE
FR_Brain	FR	Brain	AATGTGAAGCGA	0	0	6826.56494140625	N/A	FALSE
FR_Brain	FR	Brain	GACGGGCACTGT	0	0	6826.56494140625	N/A	FALSE
FR_Brain	FR	Brain	ATACGCTCTTAC	0	0	6826.56494140625	N/A	FALSE
FR_Brain	FR	Brain	TCACCATCTTG	0	0	6826.56494140625	N/A	FALSE
FR_Brain	FR	Brain	ATAAGGGAGACG	0	0	6826.56494140625	N/A	FALSE
FR_Brain	FR	Brain	CTGGGTCCTAGT	0	0	6826.56494140625	N/A	FALSE
FR_Brain	FR	Brain	AGCGGGCTGGGG	0.0356509	5.22238e-06	6826.56494140625	N/A	FALSE
FR_Brain	FR	Brain	CCCCCCTTTTAT	0	0	6826.56494140625	N/A	FALSE
FR_Brain	FR	Brain	ATTTATACATAA	0	0	6826.56494140625	N/A	FALSE
FR_Brain	FR	Brain	CGTTTGCCCATT	0	0	6826.56494140625	N/A	FALSE
FR_Brain	FR	Brain	CCACTATGTTAG	0	0	6826.56494140625	N/A	FALSE
FR_Brain	FR	Brain	TACATGATTGCA	0	0	6826.56494140625	N/A	FALSE
FR_Brain	FR	Brain	ACGAGTCGCAAA	0	0	6826.56494140625	N/A	FALSE
FR_Brain	FR	Brain	ACCCCCTGG	0	0	6826.56494140625	N/A	FALSE
FR_Brain	FR	Brain	ACACATCGATTG	0	0	6826.56494140625	N/A	FALSE
FR_Brain	FR	Brain	ATCCGGAGATTT	0	0	6826.56494140625	N/A	FALSE
FR_Brain	FR	Brain	ATGTGTGGGATA	0	0	6826.56494140625	N/A	FALSE
FR_Brain	FR	Brain	CTGAAACGTCTT	0	0	6826.56494140625	N/A	FALSE
FR_Brain	FR	Brain	ACATGAATCCAT	0	0	6826.56494140625	N/A	FALSE
FR_Brain	FR	Brain	ACTATGGCAACC	0	0	6826.56494140625	N/A	FALSE
FR_Brain	FR	Brain	CCTGAGGAATAG	0	0	6826.56494140625	N/A	FALSE
FR_Brain	FR	Brain	CAAACCCGATTT	0	0	6826.56494140625	N/A	FALSE
FR_Brain	FR	Brain	AAAGGAGCGTTC	0	0	6826.56494140625	N/A	FALSE
FR_Brain	FR	Brain	CCTCAGGAACAG	0	0	6826.56494140625	N/A	FALSE
FR_Brain	FR	Brain	TTTGTGGTTTGT	0	0	6826.56494140625	N/A	FALSE
FR_Brain	FR	Brain	ATGTCTACTTAG	0	0	6826.56494140625	N/A	FALSE
FR_Brain	FR	Brain	GCGTATGGTAAT	0	0	6826.56494140625	N/A	FALSE
FR_Brain	FR	Brain	AGGAAGGATTTT	0	0	6826.56494140625	N/A	FALSE
FR_Brain	FR	Brain	GTCCGACAGAT	0	0	6826.56494140625	N/A	FALSE
FR_Brain	FR	Brain	CCCCCGGAAAGT	0	0	6826.56494140625	N/A	FALSE
FR_Brain	FR	Brain	AGGATACAGGAT	0.0509009	7.4563e-06	6826.56494140625	N/A	FALSE
FR_Brain	FR	Brain	CACCTCTCAAGG	0	0	6826.56494140625	N/A	FALSE
FR_Brain	FR	Brain	CGCGTGGAGCCA	0	0	6826.56494140625	N/A	FALSE
FR_Brain	FR	Brain	GACGACGGATGG	0	0	6826.56494140625	N/A	FALSE
FR_Brain	FR	Brain	AGACAGTAGCGC	0	0	6826.56494140625	N/A	FALSE
FR_Brain	FR	Brain	CCTTCAGCCCAG	0	0	6826.56494140625	N/A	FALSE
FR_Brain	FR	Brain	CCCCACTAGCG	0	0	6826.56494140625	N/A	FALSE
FR_Brain	FR	Brain	CTGAAAATGTCC	0	0	6826.56494140625	N/A	FALSE
FR_Brain	FR	Brain	ACAGAGTGTCTT	0	0	6826.56494140625	N/A	FALSE
FR_Brain	FR	Brain	CCCCCGCACAAT	0	0	6826.56494140625	N/A	FALSE
FR_Brain	FR	Brain	ATTCCTGCTGGC	0	0	6826.56494140625	N/A	FALSE
FR_Brain	FR	Brain	TCCCTTATAACG	0	0	6826.56494140625	N/A	FALSE
FR_Brain	FR	Brain	CTTCACTTCATT	0	0	6826.56494140625	N/A	FALSE
FR_Brain	FR	Brain	TACCTCGGCCG	0	0	6826.56494140625	N/A	FALSE
FR_Brain	FR	Brain	ACTGTCCTCCGG	0	0	6826.56494140625	N/A	FALSE
FR_Brain	FR	Brain	CGGGAGGCTTAA	0	0	6826.56494140625	N/A	FALSE
FR_Brain	FR	Brain	AAATTGTACCCC	0.0694498	1.01735e-05	6826.56494140625	N/A	FALSE
FR_Brain	FR	Brain	AATAGCCATAAA	0	0	6826.56494140625	N/A	FALSE
FR_Brain	FR	Brain	TCGTTGGAGGTA	0	0	6826.56494140625	N/A	FALSE
FR_Brain	FR	Brain	CATCATCAACT	0	0	6826.56494140625	N/A	FALSE
FR_Brain	FR	Brain	GTTCCCCTAGTC	0	0	6826.56494140625	N/A	FALSE
FR_Brain	FR	Brain	ATGTGGGCAGCT	0	0	6826.56494140625	N/A	FALSE
FR_Brain	FR	Brain	CACAAGGATGTG	0	0	6826.56494140625	N/A	FALSE
FR_Brain	FR	Brain	GCAAATCCTAC	0	0	6826.56494140625	N/A	FALSE
FR_Brain	FR	Brain	AACAACACTAAT	0	0	6826.56494140625	N/A	FALSE
FR_Brain	FR	Brain	CTGCGGGAGCTT	0	0	6826.56494140625	N/A	FALSE
FR_Brain	FR	Brain	TTACACCAAGTT	0	0	6826.56494140625	N/A	FALSE
FR_Brain	FR	Brain	GTTCCAA	0	0	6826.56494140625	N/A	FALSE
FR_Brain	FR	Brain	AGTTTAACTAGG	0	0	6826.56494140625	N/A	FALSE
FR_Brain	FR	Brain	ATATGCTATTCT	0	0	6826.56494140625	N/A	FALSE
FR_Brain	FR	Brain	CCGAACGGGAGG	0	0	6826.56494140625	N/A	FALSE
FR_Brain	FR	Brain	TCCTGTGGCGGT	0	0	6826.56494140625	N/A	FALSE
FR_Brain	FR	Brain	CTGATCATCCCC	0	0	6826.56494140625	N/A	FALSE
FR_Brain	FR	Brain	TCCAACGTATTT	0	0	6826.56494140625	N/A	FALSE
FR_Brain	FR	Brain	CGGTCAAATCGA	0	0	6826.56494140625	N/A	FALSE
FR_Brain	FR	Brain	GAATTACGGGT	1.83281	0.000268482	6826.56494140625	N/A	FALSE
FR_Brain	FR	Brain	GCGTAGGTGGGG	0	0	6826.56494140625	N/A	FALSE
FR_Brain	FR	Brain	CGGGATGCACGC	0	0	6826.56494140625	N/A	FALSE
FR_Brain	FR	Brain	CTCCAGATGCGG	0	0	6826.56494140625	N/A	FALSE
FR_Brain	FR	Brain	TCGTTAGAGTTC	0	0	6826.56494140625	N/A	FALSE
FR_Brain	FR	Brain	CATGATGACTCG	0	0	6826.56494140625	N/A	FALSE
FR_Brain	FR	Brain	CCTCGCCACCTT	0	0	6826.56494140625	N/A	FALSE
FR_Brain	FR	Brain	ACGTCTCCTGCC	0	0	6826.56494140625	N/A	FALSE
FR_Brain	FR	Brain	CAAGTGCCAGCC	0	0	6826.56494140625	N/A	FALSE
FR_Brain	FR	Brain	ACTCTCACGGCG	0	0	6826.56494140625	N/A	FALSE
FR_Brain	FR	Brain	ACTATAGTACGT	0	0	6826.56494140625	N/A	FALSE
FR_Brain	FR	Brain	CGAATTTGGGCG	0.0522321	7.6513e-06	6826.56494140625	N/A	FALSE
FR_Brain	FR	Brain	ACATGGGCCGTT	0	0	6826.56494140625	N/A	FALSE
FR_Brain	FR	Brain	TTAACCG	0.11112	1.62775e-05	6826.56494140625	N/A	FALSE
FR_Brain	FR	Brain	ACGCCAAATTTA	0.0389829	5.71046e-06	6826.56494140625	N/A	FALSE
FR_Brain	FR	Brain	CTAGCCTCTCAT	0	0	6826.56494140625	N/A	FALSE
FR_Brain	FR	Brain	CTCATGCT	0	0	6826.56494140625	N/A	FALSE
FR_Brain	FR	Brain	AACGAGACTTTA	0	0	6826.56494140625	N/A	FALSE
FR_Brain	FR	Brain	CCAATGATCTAG	0	0	6826.56494140625	N/A	FALSE
FR_Brain	FR	Brain	GATAAAGCCTTT	0	0	6826.56494140625	N/A	FALSE
FR_Brain	FR	Brain	GCCACAGTCATG	0	0	6826.56494140625	N/A	FALSE
FR_Brain	FR	Brain	TTCATCGGGAGT	0	0	6826.56494140625	N/A	FALSE
FR_Brain	FR	Brain	CGGATGGCTGCT	0	0	6826.56494140625	N/A	FALSE
FR_Brain	FR	Brain	TAGTCTTTGATT	0	0	6826.56494140625	N/A	FALSE
FR_Brain	FR	Brain	ATCTCTGATCTG	0	0	6826.56494140625	N/A	FALSE
FR_Brain	FR	Brain	GTTATGCTGAGT	0	0	6826.56494140625	N/A	FALSE
FR_Brain	FR	Brain	CCCCAGGGGAT	0	0	6826.56494140625	N/A	FALSE
FR_Brain	FR	Brain	ATCACTCGAATG	0	0	6826.56494140625	N/A	FALSE
FR_Brain	FR	Brain	CTCCTTGGCCTG	0	0	6826.56494140625	N/A	FALSE
FR_Brain	FR	Brain	GGCGCGAGTGTT	0	0	6826.56494140625	N/A	FALSE
FR_Brain	FR	Brain	ACAATAACCGGCG	0	0	6826.56494140625	N/A	FALSE
FR_Brain	FR	Brain	ACGGAAAATAGG	0	0	6826.56494140625	N/A	FALSE
FR_Brain	FR	Brain	CCTTCGGCCAGC	0	0	6826.56494140625	N/A	FALSE
FR_Brain	FR	Brain	AGCTAGGGCTAG	0	0	6826.56494140625	N/A	FALSE
FR_Brain	FR	Brain	TGCCAGGCAATG	0	0	6826.56494140625	N/A	FALSE
FR_Brain	FR	Brain	GACAGTACACTA	0	0	6826.56494140625	N/A	FALSE
FR_Brain	FR	Brain	CTTTAAGCATTG	0	0	6826.56494140625	N/A	FALSE
FR_Brain	FR	Brain	GCACATTAAGGA	0	0	6826.56494140625	N/A	FALSE
FR_Brain	FR	Brain	CCCAGAATCTTC	0	0	6826.56494140625	N/A	FALSE
FR_Brain	FR	Brain	AATACTAGCGGG	0	0	6826.56494140625	N/A	FALSE
FR_Brain	FR	Brain	GACAAGTGTTAT	0	0	6826.56494140625	N/A	FALSE
FR_Brain	FR	Brain	CAAAGCGCGTAA	0	0	6826.56494140625	N/A	FALSE
FR_Brain	FR	Brain	TATCGATG	0	0	6826.56494140625	N/A	FALSE
FR_Brain	FR	Brain	ATACTACTTGTG	0	0	6826.56494140625	N/A	FALSE
FR_Brain	FR	Brain	CTGAACCTAACT	0	0	6826.56494140625	N/A	FALSE
FR_Brain	FR	Brain	TTAACAAAGTCT	0	0	6826.56494140625	N/A	FALSE
FR_Brain	FR	Brain	CGAACCCCGGGT	0	0	6826.56494140625	N/A	FALSE
FR_Brain	FR	Brain	CACAGTCTCTCC	0	0	6826.56494140625	N/A	FALSE
FR_Brain	FR	Brain	AAACCTCAACCT	0	0	6826.56494140625	N/A	FALSE
FR_Brain	FR	Brain	GGTATCCTTCTT	0	0	6826.56494140625	N/A	FALSE
FR_Brain	FR	Brain	GCTCTCCCTTTG	0	0	6826.56494140625	N/A	FALSE
FR_Brain	FR	Brain	GGCATATGCACT	0	0	6826.56494140625	N/A	FALSE
FR_Brain	FR	Brain	ACGTCAACCAAT	0	0	6826.56494140625	N/A	FALSE
FR_Brain	FR	Brain	AACTAAGTTTAT	0	0	6826.56494140625	N/A	FALSE
FR_Brain	FR	Brain	TTGCTGGCGACT	0	0	6826.56494140625	N/A	FALSE
FR_Brain	FR	Brain	CTTTCCTGGTTG	0	0	6826.56494140625	N/A	FALSE
FR_Brain	FR	Brain	GGCAGTTGCATC	0	0	6826.56494140625	N/A	FALSE
FR_Brain	FR	Brain	TTCCTTCGCTTA	0	0	6826.56494140625	N/A	FALSE
FR_Brain	FR	Brain	AAGCCCGTCGCT	0	0	6826.56494140625	N/A	FALSE
FR_Brain	FR	Brain	ATTATCATTCGG	0	0	6826.56494140625	N/A	FALSE
FR_Brain	FR	Brain	GGGTATATCGT	0	0	6826.56494140625	N/A	FALSE
FR_Brain	FR	Brain	CCGTTTGGGCAC	0	0	6826.56494140625	N/A	FALSE
FR_Brain	FR	Brain	TTCCCTAGAACA	0	0	6826.56494140625	N/A	FALSE
FR_Brain	FR	Brain	CATCTTCATCC	0	0	6826.56494140625	N/A	FALSE
FR_Brain	FR	Brain	CTCGCTAGGAGG	0	0	6826.56494140625	N/A	FALSE
FR_Brain	FR	Brain	ACTCAGGTAGAG	0	0	6826.56494140625	N/A	FALSE
FR_Brain	FR	Brain	GGTCATTAGAAC	0	0	6826.56494140625	N/A	FALSE
FR_Brain	FR	Brain	ATTTGGGACGGG	0	0	6826.56494140625	N/A	FALSE
FR_Brain	FR	Brain	ATCACAGTTATA	0	0	6826.56494140625	N/A	FALSE
FR_Brain	FR	Brain	GAATGTGTCACT	0	0	6826.56494140625	N/A	FALSE
FR_Brain	FR	Brain	TCCAGCGACCTC	0	0	6826.56494140625	N/A	FALSE
FR_Brain	FR	Brain	CGTATGGTTGCT	0	0	6826.56494140625	N/A	FALSE
FR_Brain	FR	Brain	ATACCCCTCGGA	0	0	6826.56494140625	N/A	FALSE
FR_Brain	FR	Brain	CAACTGATCAGA	0	0	6826.56494140625	N/A	FALSE
FR_Brain	FR	Brain	ATATAAGACAGG	0	0	6826.56494140625	N/A	FALSE
FR_Brain	FR	Brain	CGGTAGGAGTAT	0	0	6826.56494140625	N/A	FALSE
FR_Brain	FR	Brain	TGTTGCGATTGG	0	0	6826.56494140625	N/A	FALSE
FR_Brain	FR	Brain	CTTGATCACCTG	0	0	6826.56494140625	N/A	FALSE
FR_Brain	FR	Brain	GATCTCCTTAAA	0	0	6826.56494140625	N/A	FALSE
FR_Brain	FR	Brain	AATTACACTCTA	0	0	6826.56494140625	N/A	FALSE
FR_Brain	FR	Brain	CACACCGACTTC	0	0	6826.56494140625	N/A	FALSE
FR_Brain	FR	Brain	CCGCCCCTGTTA	0.0577853	8.46477e-06	6826.56494140625	N/A	FALSE
FR_Brain	FR	Brain	TCTGAACTGATC	0	0	6826.56494140625	N/A	FALSE
FR_Brain	FR	Brain	CCGACTCTAGTG	0	0	6826.56494140625	N/A	FALSE
FR_Brain	FR	Brain	GCCACTCCCAGT	0	0	6826.56494140625	N/A	FALSE
FR_Brain	FR	Brain	GTCCTTATCGGA	0	0	6826.56494140625	N/A	FALSE
FR_Brain	FR	Brain	TTCGCCGTATTT	0	0	6826.56494140625	N/A	FALSE
FR_Brain	FR	Brain	ATCCGGATCGCT	0	0	6826.56494140625	N/A	FALSE
FR_Brain	FR	Brain	TACTGTCGCATA	0	0	6826.56494140625	N/A	FALSE
FR_Brain	FR	Brain	CGGAGCGCTGCC	0	0	6826.56494140625	N/A	FALSE
FR_Brain	FR	Brain	CCGCACGGGCGAT	0	0	6826.56494140625	N/A	FALSE
FR_Brain	FR	Brain	TCGACAAATACT	0.0658065	9.63976e-06	6826.56494140625	N/A	FALSE
FR_Brain	FR	Brain	AGCCTTGGTCGT	0	0	6826.56494140625	N/A	FALSE
FR_Brain	FR	Brain	GATCATTCAGTG	0	0	6826.56494140625	N/A	FALSE
FR_Brain	FR	Brain	TAGCCCGGTTG	0	0	6826.56494140625	N/A	FALSE
FR_Brain	FR	Brain	GCGGAGGTGGGT	0	0	6826.56494140625	N/A	FALSE
FR_Brain	FR	Brain	CATATGCTGGTT	0	0	6826.56494140625	N/A	FALSE
FR_Brain	FR	Brain	CTCAAGACTGTG	0	0	6826.56494140625	N/A	FALSE
FR_Brain	FR	Brain	TTGCGCACTCGC	0	0	6826.56494140625	N/A	FALSE
FR_Brain	FR	Brain	AGTTAGACAAAA	0	0	6826.56494140625	N/A	FALSE
FR_Brain	FR	Brain	TGCTACAGGAAG	0	0	6826.56494140625	N/A	FALSE
FR_Brain	FR	Brain	AAGCTGAGATTG	0	0	6826.56494140625	N/A	FALSE
FR_Brain	FR	Brain	CACCATCCCTAT	0	0	6826.56494140625	N/A	FALSE
FR_Brain	FR	Brain	GAACGTACGTGA	0	0	6826.56494140625	N/A	FALSE
FR_Brain	FR	Brain	AACCATGTTACC	0	0	6826.56494140625	N/A	FALSE
FR_Brain	FR	Brain	TCTATAGCTGCG	0	0	6826.56494140625	N/A	FALSE
FR_Brain	FR	Brain	GTAGGCCGAGTT	0	0	6826.56494140625	N/A	FALSE
FR_Brain	FR	Brain	GTGACGAAGCAA	0	0	6826.56494140625	N/A	FALSE
FR_Brain	FR	Brain	CATCGCTATATT	0	0	6826.56494140625	N/A	FALSE
FR_Brain	FR	Brain	GGGTTTAGTATT	0	0	6826.56494140625	N/A	FALSE
FR_Brain	FR	Brain	CACATAGGTTGG	0	0	6826.56494140625	N/A	FALSE
FR_Brain	FR	Brain	ACGTCCAACT	0	0	6826.56494140625	N/A	FALSE
FR_Brain	FR	Brain	TGGCCAGGTATA	0	0	6826.56494140625	N/A	FALSE
FR_Brain	FR	Brain	TACCTCCCACAG	0	0	6826.56494140625	N/A	FALSE
FR_Brain	FR	Brain	ATGAAGCTAAAA	0	0	6826.56494140625	N/A	FALSE
FR_Brain	FR	Brain	CCCAATAGTGAT	0.0555144	8.13211e-06	6826.56494140625	N/A	FALSE
FR_Brain	FR	Brain	AAGAATACTGAA	0.295844	4.33372e-05	6826.56494140625	N/A	FALSE
FR_Brain	FR	Brain	CTACGCCACACT	0	0	6826.56494140625	N/A	FALSE
FR_Brain	FR	Brain	CTGCTCCCAGTG	0	0	6826.56494140625	N/A	FALSE
FR_Brain	FR	Brain	TTGAAGCCTAAT	0	0	6826.56494140625	N/A	FALSE
FR_Brain	FR	Brain	GCAGTTGGTAGA	0	0	6826.56494140625	N/A	FALSE
FR_Brain	FR	Brain	CCCGCCCGGTAT	0	0	6826.56494140625	N/A	FALSE
FR_Brain	FR	Brain	AGAAATCTCGAA	0	0	6826.56494140625	N/A	FALSE
FR_Brain	FR	Brain	TCACTGAGTGGA	0	0	6826.56494140625	N/A	FALSE
FR_Brain	FR	Brain	AAGAACTAATCT	0.0639229	9.36385e-06	6826.56494140625	N/A	FALSE
FR_Brain	FR	Brain	TCGCTCCTCAAG	0	0	6826.56494140625	N/A	FALSE
FR_Brain	FR	Brain	CCTCTCTAAATG	0	0	6826.56494140625	N/A	FALSE
FR_Brain	FR	Brain	GCCCAAAAAAC	0	0	6826.56494140625	N/A	FALSE
FR_Brain	FR	Brain	ACATGGGTGAAC	0	0	6826.56494140625	N/A	FALSE
FR_Brain	FR	Brain	CTATTCCACTAT	0	0	6826.56494140625	N/A	FALSE
FR_Brain	FR	Brain	CTCCCTGGTTTG	0	0	6826.56494140625	N/A	FALSE
FR_Brain	FR	Brain	CCTTCGGCGGGT	0	0	6826.56494140625	N/A	FALSE
FR_Brain	FR	Brain	AAGCTCCGAATG	0	0	6826.56494140625	N/A	FALSE
FR_Brain	FR	Brain	CAGACTGGAACG	0	0	6826.56494140625	N/A	FALSE
FR_Brain	FR	Brain	CCCCCCTCTTAT	0	0	6826.56494140625	N/A	FALSE
FR_Brain	FR	Brain	ATTATGCCTAGT	0	0	6826.56494140625	N/A	FALSE
FR_Brain	FR	Brain	GCCCGACTATAA	0	0	6826.56494140625	N/A	FALSE
FR_Brain	FR	Brain	TTCTACCCCCTA	0	0	6826.56494140625	N/A	FALSE
FR_Brain	FR	Brain	TGTTTTTGCTAG	0	0	6826.56494140625	N/A	FALSE
FR_Brain	FR	Brain	TTGCAGGAGATG	0	0	6826.56494140625	N/A	FALSE
FR_Brain	FR	Brain	CATAAGATGCGA	0.0677661	9.92682e-06	6826.56494140625	N/A	FALSE
FR_Brain	FR	Brain	TAAAGTGCTGAT	0	0	6826.56494140625	N/A	FALSE
FR_Brain	FR	Brain	ACGTCCTTGGGT	0.0519854	7.61516e-06	6826.56494140625	N/A	FALSE
FR_Brain	FR	Brain	CAGAGGTCTGGA	0.0804171	1.178e-05	6826.56494140625	N/A	FALSE
FR_Brain	FR	Brain	CATCGTGTCGAG	0	0	6826.56494140625	N/A	FALSE
FR_Brain	FR	Brain	GTTTTGGCAGCA	0	0	6826.56494140625	N/A	FALSE
FR_Brain	FR	Brain	ACGAGGGGAGAA	0	0	6826.56494140625	N/A	FALSE
FR_Brain	FR	Brain	TACCATCTGTAT	0	0	6826.56494140625	N/A	FALSE
FR_Brain	FR	Brain	GTACGGCTACAA	0	0	6826.56494140625	N/A	FALSE
FR_Brain	FR	Brain	CCTAACAAAGTG	0	0	6826.56494140625	N/A	FALSE
FR_Brain	FR	Brain	AATGTTGTCGTC	0	0	6826.56494140625	N/A	FALSE
FR_Brain	FR	Brain	ATTCTACGTG	0	0	6826.56494140625	N/A	FALSE
FR_Brain	FR	Brain	CTCCGCCGGATG	0	0	6826.56494140625	N/A	FALSE
FR_Brain	FR	Brain	AAATTCCATGGC	0	0	6826.56494140625	N/A	FALSE
FR_Brain	FR	Brain	CCCCTACCTATA	0	0	6826.56494140625	N/A	FALSE
FR_Brain	FR	Brain	ACTTGCGGATAT	0	0	6826.56494140625	N/A	FALSE
FR_Brain	FR	Brain	TCTACGGGTGTA	0	0	6826.56494140625	N/A	FALSE
FR_Brain	FR	Brain	CATGTGGTATTC	0	0	6826.56494140625	N/A	FALSE
FR_Brain	FR	Brain	CCGCTCAGGAGT	0	0	6826.56494140625	N/A	FALSE
FR_Brain	FR	Brain	ACTAGCCCTAAT	0	0	6826.56494140625	N/A	FALSE
FR_Brain	FR	Brain	CGCATTTCATAG	0	0	6826.56494140625	N/A	FALSE
FR_Brain	FR	Brain	ATCAGGATGTGA	0	0	6826.56494140625	N/A	FALSE
FR_Brain	FR	Brain	AGACAGTAAAGC	0	0	6826.56494140625	N/A	FALSE
FR_Brain	FR	Brain	ATTTAAGGTACA	0	0	6826.56494140625	N/A	FALSE
FR_Brain	FR	Brain	CATAGCTAACAG	0	0	6826.56494140625	N/A	FALSE
FR_Brain	FR	Brain	ATACATACCGGT	0	0	6826.56494140625	N/A	FALSE
FR_Brain	FR	Brain	ACCACCAGGAGC	0	0	6826.56494140625	N/A	FALSE
FR_Brain	FR	Brain	GGTGATATGTAT	0	0	6826.56494140625	N/A	FALSE
FR_Brain	FR	Brain	CCTGCCCAGGTT	0	0	6826.56494140625	N/A	FALSE
FR_Brain	FR	Brain	CTAGTCCGCGTT	0	0	6826.56494140625	N/A	FALSE
FR_Brain	FR	Brain	CGACTCGATATT	0	0	6826.56494140625	N/A	FALSE
FR_Brain	FR	Brain	GCATGCCTGTTA	0	0	6826.56494140625	N/A	FALSE
FR_Brain	FR	Brain	GTAGATCATCGA	0	0	6826.56494140625	N/A	FALSE
FR_Brain	FR	Brain	GGAAGTGTAGGG	0	0	6826.56494140625	N/A	FALSE
FR_Brain	FR	Brain	TTAAGAACAGGG	0	0	6826.56494140625	N/A	FALSE
FR_Brain	FR	Brain	TGCCCCGGTAAA	0	0	6826.56494140625	N/A	FALSE
FR_Brain	FR	Brain	AACTGGGCGCG	0	0	6826.56494140625	N/A	FALSE
FR_Brain	FR	Brain	TAATCTTGCCGG	0	0	6826.56494140625	N/A	FALSE
FR_Brain	FR	Brain	TAAATGGTCATA	0	0	6826.56494140625	N/A	FALSE
FR_Brain	FR	Brain	CTAAAGAAGTAT	0	0	6826.56494140625	N/A	FALSE
FR_Brain	FR	Brain	ACCTTGGCCACG	0	0	6826.56494140625	N/A	FALSE
FR_Brain	FR	Brain	CCTGGGAGGCTT	0	0	6826.56494140625	N/A	FALSE
FR_Brain	FR	Brain	GCGCACGAGAGA	0	0	6826.56494140625	N/A	FALSE
FR_Brain	FR	Brain	TAATCCCCGGCT	0	0	6826.56494140625	N/A	FALSE
FR_Brain	FR	Brain	AGAAAGAGCTAC	0	0	6826.56494140625	N/A	FALSE
FR_Brain	FR	Brain	TGAAAGAG	0	0	6826.56494140625	N/A	FALSE
FR_Brain	FR	Brain	AACATTTTAAGC	0	0	6826.56494140625	N/A	FALSE
FR_Brain	FR	Brain	CACCATGCTTAT	0	0	6826.56494140625	N/A	FALSE
FR_Brain	FR	Brain	TATCAGGTGTGT	0	0	6826.56494140625	N/A	FALSE
FR_Brain	FR	Brain	GATTGGCGGAGG	0	0	6826.56494140625	N/A	FALSE
FR_Brain	FR	Brain	ATCACTGAACGG	0	0	6826.56494140625	N/A	FALSE
FR_Brain	FR	Brain	CAAATGGCTGGG	0	0	6826.56494140625	N/A	FALSE
FR_Brain	FR	Brain	CAGAATTCGTT	0.0984451	1.44209e-05	6826.56494140625	N/A	FALSE
FR_Brain	FR	Brain	GTTTACCATAAG	0	0	6826.56494140625	N/A	FALSE
FR_Brain	FR	Brain	CCTTTGATAGTC	0	0	6826.56494140625	N/A	FALSE
FR_Brain	FR	Brain	CCCCATGGCTCT	0	0	6826.56494140625	N/A	FALSE
FR_Brain	FR	Brain	TCGGGTGGAGGG	0	0	6826.56494140625	N/A	FALSE
FR_Brain	FR	Brain	AACTAGTATTAT	0	0	6826.56494140625	N/A	FALSE
FR_Brain	FR	Brain	TAGCGGGCAAAG	0	0	6826.56494140625	N/A	FALSE
FR_Brain	FR	Brain	ACTGGCGCTGAA	0	0	6826.56494140625	N/A	FALSE
FR_Brain	FR	Brain	ATGAAGTTGTTG	0.0636224	9.31982e-06	6826.56494140625	N/A	FALSE
FR_Brain	FR	Brain	CCTGCTTGTAGG	0	0	6826.56494140625	N/A	FALSE
FR_Brain	FR	Brain	CGCCCAACAAAT	0	0	6826.56494140625	N/A	FALSE
FR_Brain	FR	Brain	CCTGGGCTCTCA	0	0	6826.56494140625	N/A	FALSE
FR_Brain	FR	Brain	TTGACGAGGTAG	0	0	6826.56494140625	N/A	FALSE
FR_Brain	FR	Brain	GTGAAGGTGTGT	0.0447883	6.56088e-06	6826.56494140625	N/A	FALSE
FR_Brain	FR	Brain	TACAAGAGGCGA	0	0	6826.56494140625	N/A	FALSE
FR_Brain	FR	Brain	GACACCCGGGGT	0	0	6826.56494140625	N/A	FALSE
FR_Brain	FR	Brain	TTAAATCTTG	0	0	6826.56494140625	N/A	FALSE
FR_Brain	FR	Brain	ACCCTCTTTAGA	0	0	6826.56494140625	N/A	FALSE
FR_Brain	FR	Brain	AGTGCAAATCAC	0	0	6826.56494140625	N/A	FALSE
FR_Brain	FR	Brain	GCTTTGCCCAGG	0.217146	3.1809e-05	6826.56494140625	N/A	FALSE
FR_Brain	FR	Brain	CCTGCGACTTTT	0	0	6826.56494140625	N/A	FALSE
FR_Brain	FR	Brain	TAAACCATAATA	0	0	6826.56494140625	N/A	FALSE
FR_Brain	FR	Brain	TAGTTCAGTACG	0	0	6826.56494140625	N/A	FALSE
FR_Brain	FR	Brain	CATGAAGGACGC	0	0	6826.56494140625	N/A	FALSE
FR_Brain	FR	Brain	ATAGAGAGCGGC	0.0533551	7.81581e-06	6826.56494140625	N/A	FALSE
FR_Brain	FR	Brain	AGAACCACCCAG	0	0	6826.56494140625	N/A	FALSE
FR_Brain	FR	Brain	TAAACTCCCATG	0	0	6826.56494140625	N/A	FALSE
FR_Brain	FR	Brain	ACCCTTGGTAGA	0	0	6826.56494140625	N/A	FALSE
FR_Brain	FR	Brain	CCCACCCGTAAT	0	0	6826.56494140625	N/A	FALSE
FR_Brain	FR	Brain	GCGGCTAATACT	0	0	6826.56494140625	N/A	FALSE
FR_Brain	FR	Brain	CTGGTGATCTGG	0	0	6826.56494140625	N/A	FALSE
FR_Brain	FR	Brain	CTATAGGTGGCA	0	0	6826.56494140625	N/A	FALSE
FR_Brain	FR	Brain	TATTGTGCTGGT	0	0	6826.56494140625	N/A	FALSE
FR_Brain	FR	Brain	CCGACGACCCAT	0	0	6826.56494140625	N/A	FALSE
FR_Brain	FR	Brain	CCCACCCTGTTT	0	0	6826.56494140625	N/A	FALSE
FR_Brain	FR	Brain	TTGGCTATGACA	0.202514	2.96655e-05	6826.56494140625	N/A	FALSE
FR_Brain	FR	Brain	TTCTTGGGATTC	0	0	6826.56494140625	N/A	FALSE
FR_Brain	FR	Brain	CTTATGGGAGGT	0	0	6826.56494140625	N/A	FALSE
FR_Brain	FR	Brain	GCTACCAACCAT	0	0	6826.56494140625	N/A	FALSE
FR_Brain	FR	Brain	ATTATACTCTAG	0	0	6826.56494140625	N/A	FALSE
FR_Brain	FR	Brain	GTGACGGTGAGC	0	0	6826.56494140625	N/A	FALSE
FR_Brain	FR	Brain	CCATACCAACAG	0	0	6826.56494140625	N/A	FALSE
FR_Brain	FR	Brain	TTTAATTCTTGG	0	0	6826.56494140625	N/A	FALSE
FR_Brain	FR	Brain	AGGTGGGACTGT	0	0	6826.56494140625	N/A	FALSE
FR_Brain	FR	Brain	CAGAAGGATGTT	0.0498145	7.29715e-06	6826.56494140625	N/A	FALSE
FR_Brain	FR	Brain	CTACCCCATGCG	0	0	6826.56494140625	N/A	FALSE
FR_Brain	FR	Brain	AATACCTAGTTC	0	0	6826.56494140625	N/A	FALSE
FR_Brain	FR	Brain	CCAAGGGCTTAT	0	0	6826.56494140625	N/A	FALSE
FR_Brain	FR	Brain	AACAGCAAGAGG	0	0	6826.56494140625	N/A	FALSE
FR_Brain	FR	Brain	TTGTTACTTCGT	0	0	6826.56494140625	N/A	FALSE
FR_Brain	FR	Brain	TCAAGTAGTAAT	0	0	6826.56494140625	N/A	FALSE
FR_Brain	FR	Brain	TATCTTTTGGTT	0	0	6826.56494140625	N/A	FALSE
FR_Brain	FR	Brain	ACACTCGTTTCT	0	0	6826.56494140625	N/A	FALSE
FR_Brain	FR	Brain	TAGCAGTTCAG	0	0	6826.56494140625	N/A	FALSE
FR_Brain	FR	Brain	ATTCAGGGGGAG	0	0	6826.56494140625	N/A	FALSE
FR_Brain	FR	Brain	TCCATGACCCGA	0	0	6826.56494140625	N/A	FALSE
FR_Brain	FR	Brain	TATCGGCAAAGG	0	0	6826.56494140625	N/A	FALSE
FR_Brain	FR	Brain	ATTTAAGTCAAA	0	0	6826.56494140625	N/A	FALSE
FR_Brain	FR	Brain	AAGGCCTGGTAT	0.109681	1.60668e-05	6826.56494140625	N/A	FALSE
FR_Brain	FR	Brain	AATAGGCAGGCT	0	0	6826.56494140625	N/A	FALSE
FR_Brain	FR	Brain	CAGGAGACCATG	0	0	6826.56494140625	N/A	FALSE
FR_Brain	FR	Brain	CTTGTGTAGCTA	0	0	6826.56494140625	N/A	FALSE
FR_Brain	FR	Brain	ACAGAGGGAACT	0	0	6826.56494140625	N/A	FALSE
FR_Brain	FR	Brain	GTGTGGAGAAAA	0	0	6826.56494140625	N/A	FALSE
FR_Brain	FR	Brain	GAGGCCGTGAGG	0.0469503	6.87759e-06	6826.56494140625	N/A	FALSE
FR_Brain	FR	Brain	AAAGTCAGGCAG	0	0	6826.56494140625	N/A	FALSE
FR_Brain	FR	Brain	CCAAGAAT	0	0	6826.56494140625	N/A	FALSE
FR_Brain	FR	Brain	AAGGCCCCGACT	0	0	6826.56494140625	N/A	FALSE
FR_Brain	FR	Brain	CCGTTCATTGCC	0	0	6826.56494140625	N/A	FALSE
FR_Brain	FR	Brain	TCTGAGCCAGGG	0	0	6826.56494140625	N/A	FALSE
FR_Brain	FR	Brain	CAAGTGGCGGAC	0	0	6826.56494140625	N/A	FALSE
FR_Brain	FR	Brain	CCCCTGCGATTT	0	0	6826.56494140625	N/A	FALSE
FR_Brain	FR	Brain	CGGCATGCGGGT	0.125108	1.83266e-05	6826.56494140625	N/A	FALSE
FR_Brain	FR	Brain	GCCGAATCATC	0	0	6826.56494140625	N/A	FALSE
FR_Brain	FR	Brain	TCAATGCCTTGA	0	0	6826.56494140625	N/A	FALSE
FR_Brain	FR	Brain	AGGGATTGTAGT	0	0	6826.56494140625	N/A	FALSE
FR_Brain	FR	Brain	AACCTGTGAACT	0	0	6826.56494140625	N/A	FALSE
FR_Brain	FR	Brain	TGTATCCTAGC	0	0	6826.56494140625	N/A	FALSE
FR_Brain	FR	Brain	AATAACGTGGGC	0	0	6826.56494140625	N/A	FALSE
FR_Brain	FR	Brain	AATCCCTAAAAT	0	0	6826.56494140625	N/A	FALSE
FR_Brain	FR	Brain	AGAGGCGTTACG	0	0	6826.56494140625	N/A	FALSE
FR_Brain	FR	Brain	GATACTGGCAGT	0	0	6826.56494140625	N/A	FALSE
FR_Brain	FR	Brain	GGGGATACTGTG	0.0633606	9.28147e-06	6826.56494140625	N/A	FALSE
FR_Brain	FR	Brain	CATCTTACAAGG	0	0	6826.56494140625	N/A	FALSE
FR_Brain	FR	Brain	CCGCAGGCGAC	0	0	6826.56494140625	N/A	FALSE
FR_Brain	FR	Brain	CCACCAGCAT	0	0	6826.56494140625	N/A	FALSE
FR_Brain	FR	Brain	CTATGACCGCAT	0	0	6826.56494140625	N/A	FALSE
FR_Brain	FR	Brain	ACTGTGGGCGGG	0	0	6826.56494140625	N/A	FALSE
FR_Brain	FR	Brain	CCCCCCACCCGT	0	0	6826.56494140625	N/A	FALSE
FR_Brain	FR	Brain	CTCGGTCCAAAG	0	0	6826.56494140625	N/A	FALSE
FR_Brain	FR	Brain	GCAAACTTAAGA	0	0	6826.56494140625	N/A	FALSE
FR_Brain	FR	Brain	TAGACCATAACA	0	0	6826.56494140625	N/A	FALSE
FR_Brain	FR	Brain	GGCCGCCTTAGC	0	0	6826.56494140625	N/A	FALSE
FR_Brain	FR	Brain	GATATAATCCAG	0	0	6826.56494140625	N/A	FALSE
FR_Brain	FR	Brain	TGCTTAAAAGAA	0	0	6826.56494140625	N/A	FALSE
FR_Brain	FR	Brain	CCCATTGGATGG	0	0	6826.56494140625	N/A	FALSE
FR_Brain	FR	Brain	CTTCCCGTGTTG	0	0	6826.56494140625	N/A	FALSE
FR_Brain	FR	Brain	CAAGGAATACTT	0	0	6826.56494140625	N/A	FALSE
FR_Brain	FR	Brain	TCTAACTATACC	0	0	6826.56494140625	N/A	FALSE
FR_Brain	FR	Brain	TTTGCTCTTCCG	0	0	6826.56494140625	N/A	FALSE
FR_Brain	FR	Brain	ATCACCCCAGGG	0	0	6826.56494140625	N/A	FALSE
FR_Brain	FR	Brain	ACCGGCAGCATT	0	0	6826.56494140625	N/A	FALSE
FR_Brain	FR	Brain	GCAGATAGCCTG	0	0	6826.56494140625	N/A	FALSE
FR_Brain	FR	Brain	GGGGGCCCGAGA	0	0	6826.56494140625	N/A	FALSE
FR_Brain	FR	Brain	CGCATTACTTTC	0	0	6826.56494140625	N/A	FALSE
FR_Brain	FR	Brain	TACTTTCTGCGC	0	0	6826.56494140625	N/A	FALSE
FR_Brain	FR	Brain	CACCCCCCGGCT	0	0	6826.56494140625	N/A	FALSE
FR_Brain	FR	Brain	AACCATAACA	0.0417428	6.11477e-06	6826.56494140625	N/A	FALSE
FR_Brain	FR	Brain	TAACACTACCTT	0	0	6826.56494140625	N/A	FALSE
FR_Brain	FR	Brain	TTTCTAATTATC	0	0	6826.56494140625	N/A	FALSE
FR_Brain	FR	Brain	CTGGAGGTTCTA	0.0635466	9.30872e-06	6826.56494140625	N/A	FALSE
FR_Brain	FR	Brain	TCTCAGTACAAG	0	0	6826.56494140625	N/A	FALSE
FR_Brain	FR	Brain	ATATATCTTTGA	0	0	6826.56494140625	N/A	FALSE
FR_Brain	FR	Brain	AAGAACCCATCG	0	0	6826.56494140625	N/A	FALSE
FR_Brain	FR	Brain	ATTGATGTCAAG	0	0	6826.56494140625	N/A	FALSE
FR_Brain	FR	Brain	ACTAGAGGGTT	0	0	6826.56494140625	N/A	FALSE
FR_Brain	FR	Brain	ATCCTACATGTT	0	0	6826.56494140625	N/A	FALSE
FR_Brain	FR	Brain	CCCCCGGCTATT	0	0	6826.56494140625	N/A	FALSE
FR_Brain	FR	Brain	ACACCGCCGAAA	0	0	6826.56494140625	N/A	FALSE
FR_Brain	FR	Brain	TATTGTTTTTGT	0	0	6826.56494140625	N/A	FALSE
FR_Brain	FR	Brain	TCTATTAAGGAG	0	0	6826.56494140625	N/A	FALSE
FR_Brain	FR	Brain	TTTTGCGCTCTC	0	0	6826.56494140625	N/A	FALSE
FR_Brain	FR	Brain	GAATACTTCGGG	0	0	6826.56494140625	N/A	FALSE
FR_Brain	FR	Brain	ATAACTGAGGGA	0	0	6826.56494140625	N/A	FALSE
FR_Brain	FR	Brain	ATGTATTCTGTG	0	0	6826.56494140625	N/A	FALSE
FR_Brain	FR	Brain	CCTCATTTATCC	0	0	6826.56494140625	N/A	FALSE
FR_Brain	FR	Brain	GCGCCCAGGGCC	0	0	6826.56494140625	N/A	FALSE
FR_Brain	FR	Brain	CGACCTCTCTCG	0	0	6826.56494140625	N/A	FALSE
FR_Brain	FR	Brain	CGGCGCCGGGGA	0	0	6826.56494140625	N/A	FALSE
FR_Brain	FR	Brain	CTGCATCAAATA	0	0	6826.56494140625	N/A	FALSE
FR_Brain	FR	Brain	TGGTCAGAGGCA	0	0	6826.56494140625	N/A	FALSE
FR_Brain	FR	Brain	TTGGAGGTCAAG	0	0	6826.56494140625	N/A	FALSE
FR_Brain	FR	Brain	TTCAGTATACCG	0	0	6826.56494140625	N/A	FALSE
FR_Brain	FR	Brain	ATGCCGAGGGGC	0	0	6826.56494140625	N/A	FALSE
FR_Brain	FR	Brain	CGTCCTAGACTT	0	0	6826.56494140625	N/A	FALSE
FR_Brain	FR	Brain	ACATGGCGATCG	0	0	6826.56494140625	N/A	FALSE
FR_Brain	FR	Brain	TATGCCCTTTGA	0	0	6826.56494140625	N/A	FALSE
FR_Brain	FR	Brain	TGCACCTCATTC	0	0	6826.56494140625	N/A	FALSE
FR_Brain	FR	Brain	CCAACTGGCAAC	0	0	6826.56494140625	N/A	FALSE
FR_Brain	FR	Brain	ACGTCTGACACC	0	0	6826.56494140625	N/A	FALSE
FR_Brain	FR	Brain	AAGTAGTAATAT	0	0	6826.56494140625	N/A	FALSE
FR_Brain	FR	Brain	TCACAGTAGGCG	0	0	6826.56494140625	N/A	FALSE
FR_Brain	FR	Brain	AAGTCTCGTGGA	0	0	6826.56494140625	N/A	FALSE
FR_Brain	FR	Brain	GGGCCATCCCG	0	0	6826.56494140625	N/A	FALSE
FR_Brain	FR	Brain	GAACACCCTGGG	0	0	6826.56494140625	N/A	FALSE
FR_Brain	FR	Brain	CCTGACGAGCGG	0	0	6826.56494140625	N/A	FALSE
FR_Brain	FR	Brain	TCCACTACACCT	0	0	6826.56494140625	N/A	FALSE
FR_Brain	FR	Brain	GACATAGTCCTT	0	0	6826.56494140625	N/A	FALSE
FR_Brain	FR	Brain	AGACACATGAGG	0	0	6826.56494140625	N/A	FALSE
FR_Brain	FR	Brain	CCTCTCTGAAGA	0	0	6826.56494140625	N/A	FALSE
FR_Brain	FR	Brain	TGCTTCCTCCTT	0	0	6826.56494140625	N/A	FALSE
FR_Brain	FR	Brain	CTCGTCGGCAGA	0	0	6826.56494140625	N/A	FALSE
FR_Brain	FR	Brain	ATTATTCCGGGA	0	0	6826.56494140625	N/A	FALSE
FR_Brain	FR	Brain	TCTGACATCCCC	0	0	6826.56494140625	N/A	FALSE
FR_Brain	FR	Brain	CAAAGGCACTTT	0	0	6826.56494140625	N/A	FALSE
FR_Brain	FR	Brain	TAGGCCGCGTC	0	0	6826.56494140625	N/A	FALSE
FR_Brain	FR	Brain	GGGTTTAGTGTC	0	0	6826.56494140625	N/A	FALSE
FR_Brain	FR	Brain	GGTGCCTGATCG	0	0	6826.56494140625	N/A	FALSE
FR_Brain	FR	Brain	AGCGGTTGAATT	0	0	6826.56494140625	N/A	FALSE
FR_Brain	FR	Brain	TGAGATGACATG	0	0	6826.56494140625	N/A	FALSE
FR_Brain	FR	Brain	CCGAGGGCAACG	0	0	6826.56494140625	N/A	FALSE
FR_Brain	FR	Brain	TTTAACGCTCAG	0	0	6826.56494140625	N/A	FALSE
FR_Brain	FR	Brain	ATCACAGCTGCC	0	0	6826.56494140625	N/A	FALSE
FR_Brain	FR	Brain	AAAGCAGGGAGA	0	0	6826.56494140625	N/A	FALSE
FR_Brain	FR	Brain	ATGAGTCGTAGA	0	0	6826.56494140625	N/A	FALSE
FR_Brain	FR	Brain	ACGCGCAGTCTT	0	0	6826.56494140625	N/A	FALSE
FR_Brain	FR	Brain	ACGTTAGGTAGC	0	0	6826.56494140625	N/A	FALSE
FR_Brain	FR	Brain	GAAGTGGTCATT	0	0	6826.56494140625	N/A	FALSE
FR_Brain	FR	Brain	GACCGTAAACGC	0	0	6826.56494140625	N/A	FALSE
FR_Brain	FR	Brain	TGCCAGATTGTG	0.0484867	7.10265e-06	6826.56494140625	N/A	FALSE
FR_Brain	FR	Brain	TTCCGTCGTTTA	0	0	6826.56494140625	N/A	FALSE
FR_Brain	FR	Brain	ACTGGATGGGAA	0	0	6826.56494140625	N/A	FALSE
FR_Brain	FR	Brain	ACATACGTCTTA	0	0	6826.56494140625	N/A	FALSE
FR_Brain	FR	Brain	ATCCGCTGTTAG	0	0	6826.56494140625	N/A	FALSE
FR_Brain	FR	Brain	TAAAACGGATCT	0	0	6826.56494140625	N/A	FALSE
FR_Brain	FR	Brain	TTGAGGTCTACA	0	0	6826.56494140625	N/A	FALSE
FR_Brain	FR	Brain	AACTACAGAGGT	0	0	6826.56494140625	N/A	FALSE
FR_Brain	FR	Brain	GCCACTTCGACA	0	0	6826.56494140625	N/A	FALSE
FR_Brain	FR	Brain	CTAACGGTTTTG	0	0	6826.56494140625	N/A	FALSE
FR_Brain	FR	Brain	ACCGGCAAGGCG	0	0	6826.56494140625	N/A	FALSE
FR_Brain	FR	Brain	TCTATGAGTTCG	0	0	6826.56494140625	N/A	FALSE
FR_Brain	FR	Brain	CTTGTCGGCTCC	0	0	6826.56494140625	N/A	FALSE
FR_Brain	FR	Brain	CGTCCGGCGGGG	0	0	6826.56494140625	N/A	FALSE
FR_Brain	FR	Brain	GATAGGAGTTGC	0	0	6826.56494140625	N/A	FALSE
FR_Brain	FR	Brain	CCAGATAATACG	0	0	6826.56494140625	N/A	FALSE
FR_Brain	FR	Brain	CGTGCGGCGACT	0	0	6826.56494140625	N/A	FALSE
FR_Brain	FR	Brain	GACAAGAACGCG	0.0439353	6.43593e-06	6826.56494140625	N/A	FALSE
FR_Brain	FR	Brain	CTATGCGCCAAT	0	0	6826.56494140625	N/A	FALSE
FR_Brain	FR	Brain	TGCGATGCTGGT	0	0	6826.56494140625	N/A	FALSE
FR_Brain	FR	Brain	AATTAAGTGAGA	0	0	6826.56494140625	N/A	FALSE
FR_Brain	FR	Brain	ACCCGGAGCCTG	0	0	6826.56494140625	N/A	FALSE
FR_Brain	FR	Brain	AAGAAGACGACA	0	0	6826.56494140625	N/A	FALSE
FR_Brain	FR	Brain	ATTTTGGCCAGA	0	0	6826.56494140625	N/A	FALSE
FR_Brain	FR	Brain	CGAGATGTGTCC	0	0	6826.56494140625	N/A	FALSE
FR_Brain	FR	Brain	CTGGGATATCGG	0	0	6826.56494140625	N/A	FALSE
FR_Brain	FR	Brain	ATCCCCCCACTG	0	0	6826.56494140625	N/A	FALSE
FR_Brain	FR	Brain	CCCCCGAATGCA	0	0	6826.56494140625	N/A	FALSE
FR_Brain	FR	Brain	GCTCATGAGTCT	0	0	6826.56494140625	N/A	FALSE
FR_Brain	FR	Brain	TACCGCGATCAT	0	0	6826.56494140625	N/A	FALSE
FR_Brain	FR	Brain	ACTGCCATAGGT	0	0	6826.56494140625	N/A	FALSE
FR_Brain	FR	Brain	TCATGGACAAGT	0	0	6826.56494140625	N/A	FALSE
FR_Brain	FR	Brain	GACAGGGTGAAG	0	0	6826.56494140625	N/A	FALSE
FR_Brain	FR	Brain	TTTTACGTGCAC	0	0	6826.56494140625	N/A	FALSE
FR_Brain	FR	Brain	CTCGTAAACACT	0	0	6826.56494140625	N/A	FALSE
FR_Brain	FR	Brain	TTGGAGATGGCC	0	0	6826.56494140625	N/A	FALSE
FR_Brain	FR	Brain	AAACTGCGTTG	0	0	6826.56494140625	N/A	FALSE
FR_Brain	FR	Brain	GCGGCTGGTGAG	0	0	6826.56494140625	N/A	FALSE
FR_Brain	FR	Brain	AATGCTGAGCAT	0	0	6826.56494140625	N/A	FALSE
FR_Brain	FR	Brain	TTACTTTCTGTT	0	0	6826.56494140625	N/A	FALSE
FR_Brain	FR	Brain	ACGCAGATGGGG	0.050533	7.40241e-06	6826.56494140625	N/A	FALSE
FR_Brain	FR	Brain	TAGTGAAGGAGT	0	0	6826.56494140625	N/A	FALSE
FR_Brain	FR	Brain	AAGGCTGCAAGG	0.259974	3.80827e-05	6826.56494140625	N/A	FALSE
FR_Brain	FR	Brain	CATCAAAGGAGG	0	0	6826.56494140625	N/A	FALSE
FR_Brain	FR	Brain	GAGATTCGTTTG	0.0423644	6.20581e-06	6826.56494140625	N/A	FALSE
FR_Brain	FR	Brain	AAAACCCGACGC	0	0	6826.56494140625	N/A	FALSE
FR_Brain	FR	Brain	GGGCATGACTCT	0	0	6826.56494140625	N/A	FALSE
FR_Brain	FR	Brain	AAATCCGGTTAT	0	0	6826.56494140625	N/A	FALSE
FR_Brain	FR	Brain	CAAGCTGGCTCG	0	0	6826.56494140625	N/A	FALSE
FR_Brain	FR	Brain	TTCCTAGTTATG	0	0	6826.56494140625	N/A	FALSE
FR_Brain	FR	Brain	TATATGGACCAG	0	0	6826.56494140625	N/A	FALSE
FR_Brain	FR	Brain	GCTCGGAAAAAA	0.376476	5.51487e-05	6826.56494140625	N/A	FALSE
FR_Brain	FR	Brain	GCCCTGGCCAGT	0	0	6826.56494140625	N/A	FALSE
FR_Brain	FR	Brain	TCCCGCATTGAG	0	0	6826.56494140625	N/A	FALSE
FR_Brain	FR	Brain	AGGAATCTGGGG	0	0	6826.56494140625	N/A	FALSE
FR_Brain	FR	Brain	TCCCAGCTAGTG	0	0	6826.56494140625	N/A	FALSE
FR_Brain	FR	Brain	TTTTGGATTCAT	0	0	6826.56494140625	N/A	FALSE
FR_Brain	FR	Brain	ATTGGACACTTA	0	0	6826.56494140625	N/A	FALSE
FR_Brain	FR	Brain	AGGTCTTCTAAC	0	0	6826.56494140625	N/A	FALSE
FR_Brain	FR	Brain	GCACTGGTATGC	0	0	6826.56494140625	N/A	FALSE
FR_Brain	FR	Brain	CAGTTATATACC	0	0	6826.56494140625	N/A	FALSE
FR_Brain	FR	Brain	TCTAATGCTA	0	0	6826.56494140625	N/A	FALSE
FR_Brain	FR	Brain	GTCCACCGATTG	0	0	6826.56494140625	N/A	FALSE
FR_Brain	FR	Brain	CATGTCTTCACA	0	0	6826.56494140625	N/A	FALSE
FR_Brain	FR	Brain	GATGCCGTATAG	0	0	6826.56494140625	N/A	FALSE
FR_Brain	FR	Brain	TCAGCTGGTATG	0	0	6826.56494140625	N/A	FALSE
FR_Brain	FR	Brain	TAGGTGAATAAT	0	0	6826.56494140625	N/A	FALSE
FR_Brain	FR	Brain	AAACGTAACTCC	0	0	6826.56494140625	N/A	FALSE
FR_Brain	FR	Brain	CCTACAAAGTTA	0	0	6826.56494140625	N/A	FALSE
FR_Brain	FR	Brain	GCATACATGGGG	0.0508238	7.445e-06	6826.56494140625	N/A	FALSE
FR_Brain	FR	Brain	TCAATTAGTGTT	0	0	6826.56494140625	N/A	FALSE
FR_Brain	FR	Brain	CCTCTTACCTCT	0	0	6826.56494140625	N/A	FALSE
FR_Brain	FR	Brain	ATCAACCAGGGT	0	0	6826.56494140625	N/A	FALSE
FR_Brain	FR	Brain	GCATCTCCTGGC	0	0	6826.56494140625	N/A	FALSE
FR_Brain	FR	Brain	AAACTTATAGG	0	0	6826.56494140625	N/A	FALSE
FR_Brain	FR	Brain	ATGGGGGCCAAG	0	0	6826.56494140625	N/A	FALSE
FR_Brain	FR	Brain	TATGAGGGATGA	0	0	6826.56494140625	N/A	FALSE
FR_Brain	FR	Brain	CTCGCAGTAGG	0	0	6826.56494140625	N/A	FALSE
FR_Brain	FR	Brain	GTTTCCCCGGAC	0	0	6826.56494140625	N/A	FALSE
FR_Brain	FR	Brain	CGCAGGAATACA	0.282806	4.14272e-05	6826.56494140625	N/A	FALSE
FR_Brain	FR	Brain	CTGCATACGTTG	0	0	6826.56494140625	N/A	FALSE
FR_Brain	FR	Brain	AGCGTTCTACCA	0	0	6826.56494140625	N/A	FALSE
FR_Brain	FR	Brain	GGGAAGGGGGAT	0	0	6826.56494140625	N/A	FALSE
FR_Brain	FR	Brain	ATTAAGCGTTGT	0	0	6826.56494140625	N/A	FALSE
FR_Brain	FR	Brain	TTTTAGTGGAGT	0	0	6826.56494140625	N/A	FALSE
FR_Brain	FR	Brain	GTAGATGAAATG	0	0	6826.56494140625	N/A	FALSE
FR_Brain	FR	Brain	GGCGGAGAAAA	0	0	6826.56494140625	N/A	FALSE
FR_Brain	FR	Brain	ACACCTGAGACC	0	0	6826.56494140625	N/A	FALSE
FR_Brain	FR	Brain	AAAAGCTCATCA	0	0	6826.56494140625	N/A	FALSE
FR_Brain	FR	Brain	GAGCTCGAACGT	0	0	6826.56494140625	N/A	FALSE
FR_Brain	FR	Brain	CGTGAGACGGGT	0.0438443	6.42261e-06	6826.56494140625	N/A	FALSE
FR_Brain	FR	Brain	GAATGAGTGGGC	0	0	6826.56494140625	N/A	FALSE
FR_Brain	FR	Brain	TCAAGCTGAACT	0	0	6826.56494140625	N/A	FALSE
FR_Brain	FR	Brain	TTTGCTGAGAGG	0	0	6826.56494140625	N/A	FALSE
FR_Brain	FR	Brain	AACGTGTGTAGG	0	0	6826.56494140625	N/A	FALSE
FR_Brain	FR	Brain	AACGGTCCCAGA	0	0	6826.56494140625	N/A	FALSE
FR_Brain	FR	Brain	AGCAGTCGTGCG	0.0590902	8.65592e-06	6826.56494140625	N/A	FALSE
FR_Brain	FR	Brain	CCTACCGCTGAC	0	0	6826.56494140625	N/A	FALSE
FR_Brain	FR	Brain	AACGCCAGGGGT	0.034758	5.09158e-06	6826.56494140625	N/A	FALSE
FR_Brain	FR	Brain	CGCACTTTTCTG	0	0	6826.56494140625	N/A	FALSE
FR_Brain	FR	Brain	CCTGATATCGGG	0	0	6826.56494140625	N/A	FALSE
FR_Brain	FR	Brain	ACCGAGGACAAA	0	0	6826.56494140625	N/A	FALSE
FR_Brain	FR	Brain	CCGGCGGGGTGT	0	0	6826.56494140625	N/A	FALSE
FR_Brain	FR	Brain	ATCATTCACCTC	0	0	6826.56494140625	N/A	FALSE
FR_Brain	FR	Brain	CCCCAATATACT	0	0	6826.56494140625	N/A	FALSE
FR_Brain	FR	Brain	CTCAGAGCCTGT	0	0	6826.56494140625	N/A	FALSE
FR_Brain	FR	Brain	CCACCTCCGAA	0	0	6826.56494140625	N/A	FALSE
FR_Brain	FR	Brain	AATCGCGGTGAT	0	0	6826.56494140625	N/A	FALSE
FR_Brain	FR	Brain	AATTATTCTATA	0	0	6826.56494140625	N/A	FALSE
FR_Brain	FR	Brain	ATCTTGAGTATT	0	0	6826.56494140625	N/A	FALSE
FR_Brain	FR	Brain	CAGCCAGGGCGA	0	0	6826.56494140625	N/A	FALSE
FR_Brain	FR	Brain	TCTTTAGTCACG	0	0	6826.56494140625	N/A	FALSE
FR_Brain	FR	Brain	TCCTACACACCG	0	0	6826.56494140625	N/A	FALSE
FR_Brain	FR	Brain	CGCAGTGGAGTG	0	0	6826.56494140625	N/A	FALSE
FR_Brain	FR	Brain	GGGCTGGCCTCT	0	0	6826.56494140625	N/A	FALSE
FR_Brain	FR	Brain	CCTTTTCCAATG	0	0	6826.56494140625	N/A	FALSE
FR_Brain	FR	Brain	TTAGTGTGTGGG	0	0	6826.56494140625	N/A	FALSE
FR_Brain	FR	Brain	CCTCCCGAGCGC	0	0	6826.56494140625	N/A	FALSE
FR_Brain	FR	Brain	ATACTCAGATAA	0	0	6826.56494140625	N/A	FALSE
FR_Brain	FR	Brain	ACTAGCACTGCA	0	0	6826.56494140625	N/A	FALSE
FR_Brain	FR	Brain	AGATGGGCTATC	0	0	6826.56494140625	N/A	FALSE
FR_Brain	FR	Brain	GCCCGCGTAATG	0	0	6826.56494140625	N/A	FALSE
FR_Brain	FR	Brain	TCCCAATAATAA	0	0	6826.56494140625	N/A	FALSE
FR_Brain	FR	Brain	ACGGTCGGCTAT	0	0	6826.56494140625	N/A	FALSE
FR_Brain	FR	Brain	GCACCTTAGAG	0	0	6826.56494140625	N/A	FALSE
FR_Brain	FR	Brain	TCACCGATGAT	0	0	6826.56494140625	N/A	FALSE
FR_Brain	FR	Brain	TCAGTGGTTGAG	0	0	6826.56494140625	N/A	FALSE
FR_Brain	FR	Brain	CTTATCACTGAT	0	0	6826.56494140625	N/A	FALSE
FR_Brain	FR	Brain	CCTCACAGCGTT	0	0	6826.56494140625	N/A	FALSE
FR_Brain	FR	Brain	TGTTTTCGTATG	0	0	6826.56494140625	N/A	FALSE
FR_Brain	FR	Brain	AACGTGCCGGGT	37.7685	0.00553258	6826.56494140625	N/A	FALSE
FR_Brain	FR	Brain	CAATAGTCCGAC	0	0	6826.56494140625	N/A	FALSE
FR_Brain	FR	Brain	CCGTATTACCTT	0	0	6826.56494140625	N/A	FALSE
FR_Brain	FR	Brain	TACGTGGGCGGG	0	0	6826.56494140625	N/A	FALSE
FR_Brain	FR	Brain	CTCAGTCTATAG	0	0	6826.56494140625	N/A	FALSE
FR_Brain	FR	Brain	GATTAAATGGTG	0	0	6826.56494140625	N/A	FALSE
FR_Brain	FR	Brain	TCAACTCATGGT	0	0	6826.56494140625	N/A	FALSE
FR_Brain	FR	Brain	TTGCCCCACAGG	0	0	6826.56494140625	N/A	FALSE
FR_Brain	FR	Brain	CCCACCTCTGCT	0	0	6826.56494140625	N/A	FALSE
FR_Brain	FR	Brain	ATCACCGGACTT	0	0	6826.56494140625	N/A	FALSE
FR_Brain	FR	Brain	ACTTTGGATATC	0	0	6826.56494140625	N/A	FALSE
FR_Brain	FR	Brain	AACTAGACCCGC	0	0	6826.56494140625	N/A	FALSE
FR_Brain	FR	Brain	AGAGGAGTATTC	0	0	6826.56494140625	N/A	FALSE
FR_Brain	FR	Brain	CATACAGGTGCT	0	0	6826.56494140625	N/A	FALSE
FR_Brain	FR	Brain	TCATCCGATTCG	0	0	6826.56494140625	N/A	FALSE
FR_Brain	FR	Brain	TATGTGTCTACC	0	0	6826.56494140625	N/A	FALSE
FR_Brain	FR	Brain	CTATGGATGATA	0	0	6826.56494140625	N/A	FALSE
FR_Brain	FR	Brain	ACTAGGATTATG	0	0	6826.56494140625	N/A	FALSE
FR_Brain	FR	Brain	TAGATCCAGCAA	0	0	6826.56494140625	N/A	FALSE
FR_Brain	FR	Brain	AACTTGCCATAT	0	0	6826.56494140625	N/A	FALSE
FR_Brain	FR	Brain	GTAGACCATCAA	0	0	6826.56494140625	N/A	FALSE
FR_Brain	FR	Brain	AGCTTCGACAGA	0	0	6826.56494140625	N/A	FALSE
FR_Brain	FR	Brain	TGCAGCACTCGG	0	0	6826.56494140625	N/A	FALSE
FR_Brain	FR	Brain	TTGCCAACCCGT	0	0	6826.56494140625	N/A	FALSE
FR_Brain	FR	Brain	GGACCCCTGTGG	0	0	6826.56494140625	N/A	FALSE
FR_Brain	FR	Brain	TTTACCAGGTGC	0	0	6826.56494140625	N/A	FALSE
FR_Brain	FR	Brain	CTCGCTCTCAGC	0	0	6826.56494140625	N/A	FALSE
FR_Brain	FR	Brain	CCGCTTTGGTGT	0	0	6826.56494140625	N/A	FALSE
FR_Brain	FR	Brain	TGCAGCGTCAGT	0	0	6826.56494140625	N/A	FALSE
FR_Brain	FR	Brain	TAACAGAGGGCG	0	0	6826.56494140625	N/A	FALSE
FR_Brain	FR	Brain	ATGGCCGGA	0	0	6826.56494140625	N/A	FALSE
FR_Brain	FR	Brain	GGTACCGCGGAA	0	0	6826.56494140625	N/A	FALSE
FR_Brain	FR	Brain	GTCATGACTCTT	0	0	6826.56494140625	N/A	FALSE
FR_Brain	FR	Brain	ATTTACGACGAC	0	0	6826.56494140625	N/A	FALSE
FR_Brain	FR	Brain	CCTTTGGCGGTA	0	0	6826.56494140625	N/A	FALSE
FR_Brain	FR	Brain	CGCCCCCGATGT	0	0	6826.56494140625	N/A	FALSE
FR_Brain	FR	Brain	TACCTGGCAAGG	0	0	6826.56494140625	N/A	FALSE
FR_Brain	FR	Brain	TAAGTAGGTCAG	0	0	6826.56494140625	N/A	FALSE
FR_Brain	FR	Brain	TACCATGGGTAT	0	0	6826.56494140625	N/A	FALSE
FR_Brain	FR	Brain	CTCGCTAGCATG	0	0	6826.56494140625	N/A	FALSE
FR_Brain	FR	Brain	TCACTGGGGACG	0	0	6826.56494140625	N/A	FALSE
FR_Brain	FR	Brain	CAAAAGACTATC	0	0	6826.56494140625	N/A	FALSE
FR_Brain	FR	Brain	TTTATCCTTGGA	0	0	6826.56494140625	N/A	FALSE
FR_Brain	FR	Brain	ACTTAAAGTCGT	0	0	6826.56494140625	N/A	FALSE
FR_Brain	FR	Brain	TAGGCGGGTCGT	0	0	6826.56494140625	N/A	FALSE
FR_Brain	FR	Brain	ACAACCCTGAAG	0	0	6826.56494140625	N/A	FALSE
FR_Brain	FR	Brain	TATACTATAAAG	0	0	6826.56494140625	N/A	FALSE
FR_Brain	FR	Brain	GCAAGCAATCTG	0	0	6826.56494140625	N/A	FALSE
FR_Brain	FR	Brain	TAAAGTTACACC	0	0	6826.56494140625	N/A	FALSE
FR_Brain	FR	Brain	TACATAAGGTCG	0	0	6826.56494140625	N/A	FALSE
FR_Brain	FR	Brain	CCTGGCCGACTG	0	0	6826.56494140625	N/A	FALSE
FR_Brain	FR	Brain	TAACCTGGTAGA	0	0	6826.56494140625	N/A	FALSE
FR_Brain	FR	Brain	CAGGTTTACGCA	0	0	6826.56494140625	N/A	FALSE
FR_Brain	FR	Brain	CATATGACTTTA	0	0	6826.56494140625	N/A	FALSE
FR_Brain	FR	Brain	TAACTCATTAAG	0	0	6826.56494140625	N/A	FALSE
FR_Brain	FR	Brain	CATTTAGCCAAG	0	0	6826.56494140625	N/A	FALSE
FR_Brain	FR	Brain	GTAGTCTGAACG	0	0	6826.56494140625	N/A	FALSE
FR_Brain	FR	Brain	AAGGTGGTATTA	0	0	6826.56494140625	N/A	FALSE
FR_Brain	FR	Brain	AATCAGAACTAG	0	0	6826.56494140625	N/A	FALSE
FR_Brain	FR	Brain	CCTTCGGGGTAT	0	0	6826.56494140625	N/A	FALSE
FR_Brain	FR	Brain	GCCCTCTGCGAC	0	0	6826.56494140625	N/A	FALSE
FR_Brain	FR	Brain	ATGGGTTTCACT	0	0	6826.56494140625	N/A	FALSE
FR_Brain	FR	Brain	TGTCAGGCCGGC	0	0	6826.56494140625	N/A	FALSE
FR_Brain	FR	Brain	AAGTCGAGGACC	0	0	6826.56494140625	N/A	FALSE
FR_Brain	FR	Brain	ATTGCCGGGTAA	0	0	6826.56494140625	N/A	FALSE
FR_Brain	FR	Brain	GCCTACACCAAA	0	0	6826.56494140625	N/A	FALSE
FR_Brain	FR	Brain	GTAGGTGATCTT	0	0	6826.56494140625	N/A	FALSE
FR_Brain	FR	Brain	CACTATTCAAG	0	0	6826.56494140625	N/A	FALSE
FR_Brain	FR	Brain	CATTTGCGTGTG	0	0	6826.56494140625	N/A	FALSE
FR_Brain	FR	Brain	GAGACCATGGGA	0	0	6826.56494140625	N/A	FALSE
FR_Brain	FR	Brain	GCTCGAACTGTT	0	0	6826.56494140625	N/A	FALSE
FR_Brain	FR	Brain	AACTCTAGGCTA	0	0	6826.56494140625	N/A	FALSE
FR_Brain	FR	Brain	ATAAAGGGCCTC	0	0	6826.56494140625	N/A	FALSE
FR_Brain	FR	Brain	CTTTGGGAGAAG	0	0	6826.56494140625	N/A	FALSE
FR_Brain	FR	Brain	GGCCTCGACTAA	0	0	6826.56494140625	N/A	FALSE
FR_Brain	FR	Brain	TAGTATGAATAG	0	0	6826.56494140625	N/A	FALSE
FR_Brain	FR	Brain	GAAACTTCAGGA	0	0	6826.56494140625	N/A	FALSE
FR_Brain	FR	Brain	TAACATAAGTAG	0	0	6826.56494140625	N/A	FALSE
FR_Brain	FR	Brain	TAGCTGTCTGCG	0	0	6826.56494140625	N/A	FALSE
FR_Brain	FR	Brain	TATAAGTTACTC	0	0	6826.56494140625	N/A	FALSE
FR_Brain	FR	Brain	ATGGGGGTAG	0	0	6826.56494140625	N/A	FALSE
FR_Brain	FR	Brain	TCGCCTGGCAGT	0	0	6826.56494140625	N/A	FALSE
FR_Brain	FR	Brain	CCTTATCGACGG	0	0	6826.56494140625	N/A	FALSE
FR_Brain	FR	Brain	AATCCCGTTGAT	0	0	6826.56494140625	N/A	FALSE
FR_Brain	FR	Brain	CTATGTCTGCGT	0	0	6826.56494140625	N/A	FALSE
FR_Brain	FR	Brain	GCGCCTCTACTC	0	0	6826.56494140625	N/A	FALSE
FR_Brain	FR	Brain	TCTTGTCTAGAG	0	0	6826.56494140625	N/A	FALSE
FR_Brain	FR	Brain	CAGGGGGGCGAT	0	0	6826.56494140625	N/A	FALSE
FR_Brain	FR	Brain	TCTCTACTTCAC	0	0	6826.56494140625	N/A	FALSE
FR_Brain	FR	Brain	CTACTCCGTAGT	0	0	6826.56494140625	N/A	FALSE
FR_Brain	FR	Brain	TACTCCTCTAGA	0	0	6826.56494140625	N/A	FALSE
FR_Brain	FR	Brain	CCGTAGGCCGTT	0	0	6826.56494140625	N/A	FALSE
FR_Brain	FR	Brain	GCTGAGGCAACT	0	0	6826.56494140625	N/A	FALSE
FR_Brain	FR	Brain	GGGTTTCCGCGT	0.119685	1.75323e-05	6826.56494140625	N/A	FALSE
FR_Brain	FR	Brain	AAAGTTCGGTCC	0	0	6826.56494140625	N/A	FALSE
FR_Brain	FR	Brain	GTAACGGAGTCA	0	0	6826.56494140625	N/A	FALSE
FR_Brain	FR	Brain	CCGCCTTGTTAG	0	0	6826.56494140625	N/A	FALSE
FR_Brain	FR	Brain	TCTATAGACGGT	0	0	6826.56494140625	N/A	FALSE
FR_Brain	FR	Brain	GGCCATGGGGGA	0	0	6826.56494140625	N/A	FALSE
FR_Brain	FR	Brain	TAACAGCAATGG	0	0	6826.56494140625	N/A	FALSE
FR_Brain	FR	Brain	AGATTCCCATAG	0	0	6826.56494140625	N/A	FALSE
FR_Brain	FR	Brain	CCATTGACCATT	0	0	6826.56494140625	N/A	FALSE
FR_Brain	FR	Brain	CAGTGGGCTCCG	0	0	6826.56494140625	N/A	FALSE
FR_Brain	FR	Brain	GCCCATCTGGAC	0	0	6826.56494140625	N/A	FALSE
FR_Brain	FR	Brain	AGAGGCGTTATT	0	0	6826.56494140625	N/A	FALSE
FR_Brain	FR	Brain	TTTCCCAGATGC	0	0	6826.56494140625	N/A	FALSE
FR_Brain	FR	Brain	AATGTGGGGGTT	0	0	6826.56494140625	N/A	FALSE
FR_Brain	FR	Brain	TATTGTGCTGGG	0	0	6826.56494140625	N/A	FALSE
FR_Brain	FR	Brain	ACGGCCATTCTT	0	0	6826.56494140625	N/A	FALSE
FR_Brain	FR	Brain	ACACTTAGGAAA	0	0	6826.56494140625	N/A	FALSE
FR_Brain	FR	Brain	ATATACGCTTTT	0	0	6826.56494140625	N/A	FALSE
FR_Brain	FR	Brain	GCCTTCCAAAGA	0	0	6826.56494140625	N/A	FALSE
FR_Brain	FR	Brain	TCGAACGTCAGG	0	0	6826.56494140625	N/A	FALSE
FR_Brain	FR	Brain	CCTGATCTGTCT	0	0	6826.56494140625	N/A	FALSE
FR_Brain	FR	Brain	CAGACGGCGGTC	0	0	6826.56494140625	N/A	FALSE
FR_Brain	FR	Brain	GCATTGAGAATG	0	0	6826.56494140625	N/A	FALSE
FR_Brain	FR	Brain	ACGTTGGGGAAC	0	0	6826.56494140625	N/A	FALSE
FR_Brain	FR	Brain	GGGATCGTCCTG	0	0	6826.56494140625	N/A	FALSE
FR_Brain	FR	Brain	TCCTTGGGGGGG	0	0	6826.56494140625	N/A	FALSE
FR_Brain	FR	Brain	CAGAACGCTAAG	0	0	6826.56494140625	N/A	FALSE
FR_Brain	FR	Brain	TAAGATCGCTCT	0	0	6826.56494140625	N/A	FALSE
FR_Brain	FR	Brain	TGATTCAGTGTC	0	0	6826.56494140625	N/A	FALSE
FR_Brain	FR	Brain	TCCCTTTCAACA	0	0	6826.56494140625	N/A	FALSE
FR_Brain	FR	Brain	AAAATCGCTGGT	0	0	6826.56494140625	N/A	FALSE
FR_Brain	FR	Brain	CCGATCTTATGC	0	0	6826.56494140625	N/A	FALSE
FR_Brain	FR	Brain	CCGGGTTACCGC	0	0	6826.56494140625	N/A	FALSE
FR_Brain	FR	Brain	TTCTGGCAGGCA	0	0	6826.56494140625	N/A	FALSE
FR_Brain	FR	Brain	GCCCTGACGGGG	0	0	6826.56494140625	N/A	FALSE
FR_Brain	FR	Brain	CCCACCGGGACT	0	0	6826.56494140625	N/A	FALSE
FR_Brain	FR	Brain	TGATATTTGTCT	0	0	6826.56494140625	N/A	FALSE
FR_Brain	FR	Brain	AGGTATTA	0	0	6826.56494140625	N/A	FALSE
FR_Brain	FR	Brain	GCGCCCGTGTTC	0	0	6826.56494140625	N/A	FALSE
FR_Brain	FR	Brain	TAACCTGCGATG	0	0	6826.56494140625	N/A	FALSE
FR_Brain	FR	Brain	TTGCCGCGCATC	0	0	6826.56494140625	N/A	FALSE
FR_Brain	FR	Brain	GAGCTGAAGGGG	0	0	6826.56494140625	N/A	FALSE
FR_Brain	FR	Brain	GCACTTAGTCCA	0	0	6826.56494140625	N/A	FALSE
FR_Brain	FR	Brain	ATTGCTACCTCA	0	0	6826.56494140625	N/A	FALSE
FR_Brain	FR	Brain	CTGAAGTGGCA	0	0	6826.56494140625	N/A	FALSE
FR_Brain	FR	Brain	AGTATAAGGATT	0	0	6826.56494140625	N/A	FALSE
FR_Brain	FR	Brain	TGCCACCATTCG	0	0	6826.56494140625	N/A	FALSE
FR_Brain	FR	Brain	AATAGGCAAA	0	0	6826.56494140625	N/A	FALSE
FR_Brain	FR	Brain	TTAATCATGTCG	0	0	6826.56494140625	N/A	FALSE
FR_Brain	FR	Brain	GATCAGGCTGAC	0	0	6826.56494140625	N/A	FALSE
FR_Brain	FR	Brain	TATACCCCTTCC	0	0	6826.56494140625	N/A	FALSE
FR_Brain	FR	Brain	TATTGTCGGTCC	0	0	6826.56494140625	N/A	FALSE
FR_Brain	FR	Brain	ACGCACCGTAGC	0	0	6826.56494140625	N/A	FALSE
FR_Brain	FR	Brain	TCATTATCTAGG	0	0	6826.56494140625	N/A	FALSE
FR_Brain	FR	Brain	AGGAGAAAGCGT	0	0	6826.56494140625	N/A	FALSE
FR_Brain	FR	Brain	CAACGGTCTGTT	0	0	6826.56494140625	N/A	FALSE
FR_Brain	FR	Brain	CAAACGGCTTAA	0	0	6826.56494140625	N/A	FALSE
FR_Brain	FR	Brain	TTCTAGCAGCCA	0	0	6826.56494140625	N/A	FALSE
FR_Brain	FR	Brain	AGCATTGCAAGG	0	0	6826.56494140625	N/A	FALSE
FR_Brain	FR	Brain	CGTTGTCAAATT	0	0	6826.56494140625	N/A	FALSE
FR_Brain	FR	Brain	ACCTGAAGGACT	0	0	6826.56494140625	N/A	FALSE
FR_Brain	FR	Brain	CCTACCGAGAGG	0	0	6826.56494140625	N/A	FALSE
FR_Brain	FR	Brain	CGAGGAATATTT	0	0	6826.56494140625	N/A	FALSE
FR_Brain	FR	Brain	ACGACCAGGGGC	0	0	6826.56494140625	N/A	FALSE
FR_Brain	FR	Brain	ATAAACGAGTTA	0	0	6826.56494140625	N/A	FALSE
FR_Brain	FR	Brain	GGAAGCATACGG	0	0	6826.56494140625	N/A	FALSE
FR_Brain	FR	Brain	TTTGGCGGGATG	0	0	6826.56494140625	N/A	FALSE
FR_Brain	FR	Brain	CTTGGCTACCCC	0	0	6826.56494140625	N/A	FALSE
FR_Brain	FR	Brain	AATACTTAGTGC	0	0	6826.56494140625	N/A	FALSE
FR_Brain	FR	Brain	CCGGAACGATGA	0	0	6826.56494140625	N/A	FALSE
FR_Brain	FR	Brain	GTAAGTCCAATT	0	0	6826.56494140625	N/A	FALSE
FR_Brain	FR	Brain	ATTACTCTTGCC	0	0	6826.56494140625	N/A	FALSE
FR_Brain	FR	Brain	CCGATGGGCCTG	0	0	6826.56494140625	N/A	FALSE
FR_Brain	FR	Brain	GCGCAATCTTTG	0	0	6826.56494140625	N/A	FALSE
FR_Brain	FR	Brain	AGAAGACGTAAT	0	0	6826.56494140625	N/A	FALSE
FR_Brain	FR	Brain	AAGAGGACATTA	0	0	6826.56494140625	N/A	FALSE
FR_Brain	FR	Brain	AATGCGTTCACT	0	0	6826.56494140625	N/A	FALSE
FR_Brain	FR	Brain	TTCGAAATAGAT	0	0	6826.56494140625	N/A	FALSE
FR_Brain	FR	Brain	GGAACCACTTCC	0	0	6826.56494140625	N/A	FALSE
FR_Brain	FR	Brain	AGCCATATTTTC	0	0	6826.56494140625	N/A	FALSE
FR_Brain	FR	Brain	CATAACCCTCCG	0	0	6826.56494140625	N/A	FALSE
FR_Brain	FR	Brain	TCGGCCAAAGCT	0	0	6826.56494140625	N/A	FALSE
FR_Brain	FR	Brain	TCCAAGGGAGTG	0	0	6826.56494140625	N/A	FALSE
FR_Brain	FR	Brain	TAAACTCGCCAG	0	0	6826.56494140625	N/A	FALSE
FR_Brain	FR	Brain	CCGCCTACTTTG	0	0	6826.56494140625	N/A	FALSE
FR_Brain	FR	Brain	GCTTGTGCTCTG	0	0	6826.56494140625	N/A	FALSE
FR_Brain	FR	Brain	TAAGTTGTTACA	0	0	6826.56494140625	N/A	FALSE
FR_Brain	FR	Brain	CGATGTGTTGCA	0	0	6826.56494140625	N/A	FALSE
FR_Brain	FR	Brain	GCAAACTTATTG	0	0	6826.56494140625	N/A	FALSE
FR_Brain	FR	Brain	TAGTGAAGGCAT	0	0	6826.56494140625	N/A	FALSE
FR_Brain	FR	Brain	CATGACCTTCGT	0	0	6826.56494140625	N/A	FALSE
FR_Brain	FR	Brain	AACCAGACTCAC	0	0	6826.56494140625	N/A	FALSE
FR_Brain	FR	Brain	GTTCAGCCCCCC	0	0	6826.56494140625	N/A	FALSE
FR_Brain	FR	Brain	CTATATTTGACG	0	0	6826.56494140625	N/A	FALSE
FR_Brain	FR	Brain	GACGAGAGAGGG	0	0	6826.56494140625	N/A	FALSE
FR_Brain	FR	Brain	ACTCCAATTCAC	0	0	6826.56494140625	N/A	FALSE
FR_Brain	FR	Brain	CCGGTGATAGCT	0	0	6826.56494140625	N/A	FALSE
FR_Brain	FR	Brain	CCCTTTCGGTAG	0	0	6826.56494140625	N/A	FALSE
FR_Brain	FR	Brain	TCGCCCTAATGA	0	0	6826.56494140625	N/A	FALSE
FR_Brain	FR	Brain	AAAGACAGCTTC	0	0	6826.56494140625	N/A	FALSE
FR_Brain	FR	Brain	TCGGCTAAGTGA	0	0	6826.56494140625	N/A	FALSE
FR_Brain	FR	Brain	TTAGGGCTACTT	0	0	6826.56494140625	N/A	FALSE
FR_Brain	FR	Brain	GAGCTCATCCGA	0	0	6826.56494140625	N/A	FALSE
FR_Brain	FR	Brain	TGCAAGGGATCT	0	0	6826.56494140625	N/A	FALSE
FR_Brain	FR	Brain	ATTTTTGACCCA	0	0	6826.56494140625	N/A	FALSE
FR_Brain	FR	Brain	CCCACCCGGGAG	0	0	6826.56494140625	N/A	FALSE
FR_Brain	FR	Brain	AAACTGGCGCAC	0	0	6826.56494140625	N/A	FALSE
FR_Brain	FR	Brain	CTTCTTCGGATG	0	0	6826.56494140625	N/A	FALSE
FR_Brain	FR	Brain	ATTCACTAGCTT	0	0	6826.56494140625	N/A	FALSE
FR_Brain	FR	Brain	AACTTCGCTGAC	0	0	6826.56494140625	N/A	FALSE
FR_Brain	FR	Brain	GCATACTAAGCG	0	0	6826.56494140625	N/A	FALSE
FR_Brain	FR	Brain	AAAGCACCTAGG	0	0	6826.56494140625	N/A	FALSE
FR_Brain	FR	Brain	CCAATGGGTCGC	0	0	6826.56494140625	N/A	FALSE
FR_Brain	FR	Brain	CCGGGCTAAGTG	0	0	6826.56494140625	N/A	FALSE
FR_Brain	FR	Brain	GAATCCAGGGCT	0.042629	6.24457e-06	6826.56494140625	N/A	FALSE
FR_Brain	FR	Brain	AAGGCGCAGGTG	0	0	6826.56494140625	N/A	FALSE
FR_Brain	FR	Brain	GTTGCGCAGGGC	0	0	6826.56494140625	N/A	FALSE
FR_Brain	FR	Brain	GCCGCCTAATC	0	0	6826.56494140625	N/A	FALSE
FR_Brain	FR	Brain	TCGTAGGGAGGC	0	0	6826.56494140625	N/A	FALSE
FR_Brain	FR	Brain	CCAGAGTTATGG	0	0	6826.56494140625	N/A	FALSE
FR_Brain	FR	Brain	AGTATGTAAAGT	0	0	6826.56494140625	N/A	FALSE
FR_Brain	FR	Brain	GCCGGTACGGGA	0	0	6826.56494140625	N/A	FALSE
FR_Brain	FR	Brain	TACGTGGCGTTG	0	0	6826.56494140625	N/A	FALSE
FR_Brain	FR	Brain	AAGAGGACTAGG	0	0	6826.56494140625	N/A	FALSE
FR_Brain	FR	Brain	AATGCGCCGATT	0	0	6826.56494140625	N/A	FALSE
FR_Brain	FR	Brain	AGGCTCCGGCAC	0	0	6826.56494140625	N/A	FALSE
FR_Brain	FR	Brain	ATGTCTGGCTTA	0	0	6826.56494140625	N/A	FALSE
FR_Brain	FR	Brain	ACCGCTAGCTG	0	0	6826.56494140625	N/A	FALSE
FR_Brain	FR	Brain	TCTGTTCTCCTA	0	0	6826.56494140625	N/A	FALSE
FR_Brain	FR	Brain	CCTGCCAGGTTG	0	0	6826.56494140625	N/A	FALSE
FR_Brain	FR	Brain	GTACCTCGCTAA	0	0	6826.56494140625	N/A	FALSE
FR_Brain	FR	Brain	CTGAACATGAGC	0	0	6826.56494140625	N/A	FALSE
FR_Brain	FR	Brain	TATGATGGGATG	0	0	6826.56494140625	N/A	FALSE
FR_Brain	FR	Brain	CTCGCCTACATT	0	0	6826.56494140625	N/A	FALSE
FR_Brain	FR	Brain	CACTTCACCTAG	0	0	6826.56494140625	N/A	FALSE
FR_Brain	FR	Brain	GTTTATCTTGAT	0	0	6826.56494140625	N/A	FALSE
FR_Brain	FR	Brain	CAAATTCGAAAC	0	0	6826.56494140625	N/A	FALSE
FR_Brain	FR	Brain	GCCCCGGGTGTG	0	0	6826.56494140625	N/A	FALSE
FR_Brain	FR	Brain	CTTGAGATACCC	0	0	6826.56494140625	N/A	FALSE
FR_Brain	FR	Brain	AGAATTCTCGTG	0	0	6826.56494140625	N/A	FALSE
FR_Brain	FR	Brain	GGCTACACTCAT	0.0671886	9.84222e-06	6826.56494140625	N/A	FALSE
FR_Brain	FR	Brain	CCTTTAGCTCTA	0	0	6826.56494140625	N/A	FALSE
FR_Brain	FR	Brain	CTCTCTATATAC	0	0	6826.56494140625	N/A	FALSE
FR_Brain	FR	Brain	TCATATCTCAGC	0	0	6826.56494140625	N/A	FALSE
FR_Brain	FR	Brain	ATTTCAAGTCTA	0	0	6826.56494140625	N/A	FALSE
FR_Brain	FR	Brain	TTAAGCTTAATG	0	0	6826.56494140625	N/A	FALSE
FR_Brain	FR	Brain	TTGCAGGAGGCC	0	0	6826.56494140625	N/A	FALSE
FR_Brain	FR	Brain	TGCTGGGTTATA	0	0	6826.56494140625	N/A	FALSE
FR_Brain	FR	Brain	CACTCTGAGGAG	0	0	6826.56494140625	N/A	FALSE
FR_Brain	FR	Brain	CTGGATGAGCGG	0	0	6826.56494140625	N/A	FALSE
FR_Brain	FR	Brain	AGAATGAATGGG	0	0	6826.56494140625	N/A	FALSE
FR_Brain	FR	Brain	TACATTCCTCGG	0	0	6826.56494140625	N/A	FALSE
FR_Brain	FR	Brain	GAAGGCGACGTT	0	0	6826.56494140625	N/A	FALSE
FR_Brain	FR	Brain	CAACTAAAGGTG	0	0	6826.56494140625	N/A	FALSE
FR_Brain	FR	Brain	CTCAGCCGTAGA	0	0	6826.56494140625	N/A	FALSE
FR_Brain	FR	Brain	AGTTGCATAACT	0.232715	3.40896e-05	6826.56494140625	N/A	FALSE
FR_Brain	FR	Brain	CGATTGAAGGGG	0	0	6826.56494140625	N/A	FALSE
FR_Brain	FR	Brain	TGCGGGACCGGT	0	0	6826.56494140625	N/A	FALSE
FR_Brain	FR	Brain	CCACCTACACAG	0	0	6826.56494140625	N/A	FALSE
FR_Brain	FR	Brain	CTTGGATGGAAG	0	0	6826.56494140625	N/A	FALSE
FR_Brain	FR	Brain	CACGTGCGAACA	0.0756424	1.10806e-05	6826.56494140625	N/A	FALSE
FR_Brain	FR	Brain	CCTCAGGACCCA	0	0	6826.56494140625	N/A	FALSE
FR_Brain	FR	Brain	TGCACGGGGTAG	0	0	6826.56494140625	N/A	FALSE
FR_Brain	FR	Brain	AGTACTATCGAA	0	0	6826.56494140625	N/A	FALSE
FR_Brain	FR	Brain	CTAGACGATAGT	0	0	6826.56494140625	N/A	FALSE
FR_Brain	FR	Brain	TCCTAGAGCATA	0	0	6826.56494140625	N/A	FALSE
FR_Brain	FR	Brain	TTGTTCACAGCG	0	0	6826.56494140625	N/A	FALSE
FR_Brain	FR	Brain	CCTTCGGTTAAG	0	0	6826.56494140625	N/A	FALSE
FR_Brain	FR	Brain	CTTCTAGCCTCG	0	0	6826.56494140625	N/A	FALSE
FR_Brain	FR	Brain	CATTAGCATATC	0	0	6826.56494140625	N/A	FALSE
FR_Brain	FR	Brain	ACTTAGCACCGT	0	0	6826.56494140625	N/A	FALSE
FR_Gonads	FR	Gonads	CAACAC	1.25455	8.12278e-05	15444.8168945313	N/A	FALSE
FR_Gonads	FR	Gonads	GTACATGATTAG	16.1738	0.0010472	15444.8168945313	N/A	FALSE
FR_Gonads	FR	Gonads	ACAACCATGTTA	4.93085	0.000319256	15444.8168945313	N/A	FALSE
FR_Gonads	FR	Gonads	ACTACCATGTGA	5.98773	0.000387685	15444.8168945313	N/A	FALSE
FR_Gonads	FR	Gonads	TACCACT	3.31304	0.000214508	15444.8168945313	N/A	FALSE
FR_Gonads	FR	Gonads	ATTCGTCTAACG	1.18987	7.70401e-05	15444.8168945313	N/A	FALSE
FR_Gonads	FR	Gonads	CCAATCCTGAGT	2.46851	0.000159828	15444.8168945313	N/A	FALSE
FR_Gonads	FR	Gonads	ACATATTGGAAG	2.16377	0.000140097	15444.8168945313	N/A	FALSE
FR_Gonads	FR	Gonads	GTTTATGAGG	2.17769	0.000140998	15444.8168945313	N/A	FALSE
FR_Gonads	FR	Gonads	TCAAGATAGGGT	1.33975	8.67445e-05	15444.8168945313	N/A	FALSE
FR_Gonads	FR	Gonads	TTTCTCGCTAGG	4.60233	0.000297985	15444.8168945313	N/A	FALSE
FR_Gonads	FR	Gonads	GTCTACATCTCG	3.68887	0.000238842	15444.8168945313	N/A	FALSE
FR_Gonads	FR	Gonads	AGTGG	0	0	15444.8168945313	N/A	FALSE
FR_Gonads	FR	Gonads	GGCTCTACGATG	42.4517	0.00274861	15444.8168945313	N/A	FALSE
FR_Gonads	FR	Gonads	GATATCCGTGCC	5.72485	0.000370665	15444.8168945313	N/A	FALSE
FR_Gonads	FR	Gonads	GCCTACGTACAT	5.00544	0.000324085	15444.8168945313	N/A	FALSE
FR_Gonads	FR	Gonads	GACACTT	4.57988	0.000296532	15444.8168945313	N/A	FALSE
FR_Gonads	FR	Gonads	ATCCTTAAATTC	0.628611	4.07004e-05	15444.8168945313	N/A	FALSE
FR_Gonads	FR	Gonads	GACAACAATGGT	1.32842	8.60108e-05	15444.8168945313	N/A	FALSE
FR_Gonads	FR	Gonads	AGGGTGTCGAGA	4.00365	0.000259223	15444.8168945313	N/A	FALSE
FR_Gonads	FR	Gonads	TGTCGTTGGTGT	1.12813	7.30427e-05	15444.8168945313	N/A	FALSE
FR_Gonads	FR	Gonads	GTGAATGCTTGC	7.33978	0.000475226	15444.8168945313	N/A	FALSE
FR_Gonads	FR	Gonads	GTCATAGAAAGA	11.7657	0.000761789	15444.8168945313	N/A	FALSE
FR_Gonads	FR	Gonads	CCATTAGTTATT	1.29516	8.38575e-05	15444.8168945313	N/A	FALSE
FR_Gonads	FR	Gonads	TTTGAGCAACAT	0.699169	4.52688e-05	15444.8168945313	N/A	FALSE
FR_Gonads	FR	Gonads	GTACCCATCTCT	2.75267	0.000178226	15444.8168945313	N/A	FALSE
FR_Gonads	FR	Gonads	CATGTCGTGAAG	2.92977	0.000189693	15444.8168945313	N/A	FALSE
FR_Gonads	FR	Gonads	GTCGAGGTTTAT	3.7118	0.000240326	15444.8168945313	N/A	FALSE
FR_Gonads	FR	Gonads	AGTACCCGTTTG	0	0	15444.8168945313	N/A	FALSE
FR_Gonads	FR	Gonads	CCGTCCGAGAT	25.8698	0.00167498	15444.8168945313	N/A	FALSE
FR_Gonads	FR	Gonads	CTCTGCCCACCG	1.41437	9.1576e-05	15444.8168945313	N/A	FALSE
FR_Gonads	FR	Gonads	CCTATCCGTCAG	1.40315	9.08492e-05	15444.8168945313	N/A	FALSE
FR_Gonads	FR	Gonads	CAATAAAAACGT	1.02131	6.61261e-05	15444.8168945313	N/A	FALSE
FR_Gonads	FR	Gonads	GTAGGGGTTTAT	1.90267	0.000123191	15444.8168945313	N/A	FALSE
FR_Gonads	FR	Gonads	TTCCCTCTCGAT	0.9953	6.44423e-05	15444.8168945313	N/A	FALSE
FR_Gonads	FR	Gonads	TAAATAAAAGAG	2.27946	0.000147588	15444.8168945313	N/A	FALSE
FR_Gonads	FR	Gonads	CTGGTCGTTCGT	3.14867	0.000203866	15444.8168945313	N/A	FALSE
FR_Gonads	FR	Gonads	ACAACCGGCAGG	4.93892	0.000319779	15444.8168945313	N/A	FALSE
FR_Gonads	FR	Gonads	CGTAATAAACCT	3.8817	0.000251327	15444.8168945313	N/A	FALSE
FR_Gonads	FR	Gonads	AGCTTCTAACTT	1.42934	9.2545e-05	15444.8168945313	N/A	FALSE
FR_Gonads	FR	Gonads	CAAGATCTACAT	1.06975	6.92629e-05	15444.8168945313	N/A	FALSE
FR_Gonads	FR	Gonads	CGATAGGGTAGA	1.98012	0.000128206	15444.8168945313	N/A	FALSE
FR_Gonads	FR	Gonads	ACGCTGTGGCAA	0	0	15444.8168945313	N/A	FALSE
FR_Gonads	FR	Gonads	CCGCCAAAGTCG	2.46954	0.000159895	15444.8168945313	N/A	FALSE
FR_Gonads	FR	Gonads	GTAATTAAAAGA	2.17937	0.000141107	15444.8168945313	N/A	FALSE
FR_Gonads	FR	Gonads	CCGGATTC	0	0	15444.8168945313	N/A	FALSE
FR_Gonads	FR	Gonads	TTTTGGGTACTG	3.20928	0.00020779	15444.8168945313	N/A	FALSE
FR_Gonads	FR	Gonads	TATAGTATCT	3.10882	0.000201285	15444.8168945313	N/A	FALSE
FR_Gonads	FR	Gonads	ACAACACATCTC	0	0	15444.8168945313	N/A	FALSE
FR_Gonads	FR	Gonads	CACACCGAAAGA	1.73953	0.000112629	15444.8168945313	N/A	FALSE
FR_Gonads	FR	Gonads	GAATCGATGAGA	0	0	15444.8168945313	N/A	FALSE
FR_Gonads	FR	Gonads	AGATGTGATCCT	0	0	15444.8168945313	N/A	FALSE
FR_Gonads	FR	Gonads	GTCTACAAGACT	1078.22	0.069811	15444.8168945313	N/A	FALSE
FR_Gonads	FR	Gonads	ACGAATAGAGCA	0.850121	5.50425e-05	15444.8168945313	N/A	FALSE
FR_Gonads	FR	Gonads	ACTAATAAAAAA	2.16085	0.000139908	15444.8168945313	N/A	FALSE
FR_Gonads	FR	Gonads	ACAAGAATAGGT	1.35347	8.76328e-05	15444.8168945313	N/A	FALSE
FR_Gonads	FR	Gonads	GAATAACATGAA	0.627932	4.06565e-05	15444.8168945313	N/A	FALSE
FR_Gonads	FR	Gonads	AAATAGAAAAGT	1.83649	0.000118906	15444.8168945313	N/A	FALSE
FR_Gonads	FR	Gonads	ATCTTGGTAACA	0.656674	4.25174e-05	15444.8168945313	N/A	FALSE
FR_Gonads	FR	Gonads	CATCCACTATGT	1.50158	9.72219e-05	15444.8168945313	N/A	FALSE
FR_Gonads	FR	Gonads	ACATATACGAGG	0	0	15444.8168945313	N/A	FALSE
FR_Gonads	FR	Gonads	CTCACCAAGATG	2.01252	0.000130304	15444.8168945313	N/A	FALSE
FR_Gonads	FR	Gonads	CAATAAACTTTG	0.350867	2.27175e-05	15444.8168945313	N/A	FALSE
FR_Gonads	FR	Gonads	CCACGGCCTCT	6.42829	0.00041621	15444.8168945313	N/A	FALSE
FR_Gonads	FR	Gonads	TACCCAAAGATC	0.780151	5.05121e-05	15444.8168945313	N/A	FALSE
FR_Gonads	FR	Gonads	TCCCCCACATAA	0	0	15444.8168945313	N/A	FALSE
FR_Gonads	FR	Gonads	GGTGGCAGTGAC	0.460233	2.97985e-05	15444.8168945313	N/A	FALSE
FR_Gonads	FR	Gonads	GAAACAATGGTT	0.67426	4.36561e-05	15444.8168945313	N/A	FALSE
FR_Gonads	FR	Gonads	ACAATAAAGGGT	7.02919	0.000455116	15444.8168945313	N/A	FALSE
FR_Gonads	FR	Gonads	GTTTCCGTTGTA	0.452749	2.9314e-05	15444.8168945313	N/A	FALSE
FR_Gonads	FR	Gonads	CATTCGAAAGAT	0.456304	2.95442e-05	15444.8168945313	N/A	FALSE
FR_Gonads	FR	Gonads	CGCACCGA	0	0	15444.8168945313	N/A	FALSE
FR_Gonads	FR	Gonads	AAAGAGAGGTGT	6718.07	0.434973	15444.8168945313	N/A	FALSE
FR_Gonads	FR	Gonads	ATCATATGCTC	0.252567	1.63529e-05	15444.8168945313	N/A	FALSE
FR_Gonads	FR	Gonads	TCACACCTGTGT	9.26328	0.000599766	15444.8168945313	N/A	FALSE
FR_Gonads	FR	Gonads	CGTATTGTGTGA	0.421372	2.72824e-05	15444.8168945313	N/A	FALSE
FR_Gonads	FR	Gonads	GCAAACGAT	0	0	15444.8168945313	N/A	FALSE
FR_Gonads	FR	Gonads	CCAGACGTGACA	0	0	15444.8168945313	N/A	FALSE
FR_Gonads	FR	Gonads	CCTTGCTAGTGT	0.498398	3.22696e-05	15444.8168945313	N/A	FALSE
FR_Gonads	FR	Gonads	ACCCAATCAGT	7.0132	0.000454081	15444.8168945313	N/A	FALSE
FR_Gonads	FR	Gonads	CTACAAATAAAG	0.386147	2.50017e-05	15444.8168945313	N/A	FALSE
FR_Gonads	FR	Gonads	AGCACCCTATAT	0.39257	2.54176e-05	15444.8168945313	N/A	FALSE
FR_Gonads	FR	Gonads	ACGGGGTATC	1.76984	0.000114591	15444.8168945313	N/A	FALSE
FR_Gonads	FR	Gonads	ACCACA	6.48549	0.000419914	15444.8168945313	N/A	FALSE
FR_Gonads	FR	Gonads	CGGA	0.658545	4.26385e-05	15444.8168945313	N/A	FALSE
FR_Gonads	FR	Gonads	GATACCGAGCTG	2.00819	0.000130023	15444.8168945313	N/A	FALSE
FR_Gonads	FR	Gonads	TAGCTTAGCGTG	0.43217	2.79815e-05	15444.8168945313	N/A	FALSE
FR_Gonads	FR	Gonads	AGTTAGTCACT	0	0	15444.8168945313	N/A	FALSE
FR_Gonads	FR	Gonads	CCCTGCACATGT	0	0	15444.8168945313	N/A	FALSE
FR_Gonads	FR	Gonads	ATGCAGAGACGA	0.91635	5.93306e-05	15444.8168945313	N/A	FALSE
FR_Gonads	FR	Gonads	ACCCCAATAT	0	0	15444.8168945313	N/A	FALSE
FR_Gonads	FR	Gonads	GAATCTCTGTAT	0.426557	2.76181e-05	15444.8168945313	N/A	FALSE
FR_Gonads	FR	Gonads	GCTCTCCAACAG	0.808214	5.23291e-05	15444.8168945313	N/A	FALSE
FR_Gonads	FR	Gonads	TGTAGGATCTGT	7.16916	0.000464179	15444.8168945313	N/A	FALSE
FR_Gonads	FR	Gonads	ACTTCTGGATCA	1.11653	7.22917e-05	15444.8168945313	N/A	FALSE
FR_Gonads	FR	Gonads	GTAACTTCAAAG	3.77615	0.000244493	15444.8168945313	N/A	FALSE
FR_Gonads	FR	Gonads	ACATGAGATGTA	0.868081	5.62054e-05	15444.8168945313	N/A	FALSE
FR_Gonads	FR	Gonads	ACTCAAGGGCAA	0.662286	4.28808e-05	15444.8168945313	N/A	FALSE
FR_Gonads	FR	Gonads	ACTTCTGGTTGT	0	0	15444.8168945313	N/A	FALSE
FR_Gonads	FR	Gonads	ACCATGGTGACT	0.618134	4.00221e-05	15444.8168945313	N/A	FALSE
FR_Gonads	FR	Gonads	ATATCCTGTGAG	0	0	15444.8168945313	N/A	FALSE
FR_Gonads	FR	Gonads	ACAAGTCCTTGG	1.94458	0.000125905	15444.8168945313	N/A	FALSE
FR_Gonads	FR	Gonads	AGCATTCGTATT	3.71928	0.000240811	15444.8168945313	N/A	FALSE
FR_Gonads	FR	Gonads	GTCGAGGGCAAT	0	0	15444.8168945313	N/A	FALSE
FR_Gonads	FR	Gonads	GAGGTTCAGGAG	0	0	15444.8168945313	N/A	FALSE
FR_Gonads	FR	Gonads	CACACTGGTCGT	0	0	15444.8168945313	N/A	FALSE
FR_Gonads	FR	Gonads	CCGTGAGTCAAA	0	0	15444.8168945313	N/A	FALSE
FR_Gonads	FR	Gonads	AGAATAAATAAAA	1.30175	8.42838e-05	15444.8168945313	N/A	FALSE
FR_Gonads	FR	Gonads	GAAAGCAGTACA	1.71558	0.000111078	15444.8168945313	N/A	FALSE
FR_Gonads	FR	Gonads	ACGCCGGTAACA	0	0	15444.8168945313	N/A	FALSE
FR_Gonads	FR	Gonads	GCCTCGAGATAT	1.63327	0.000105748	15444.8168945313	N/A	FALSE
FR_Gonads	FR	Gonads	CCACTTG	0	0	15444.8168945313	N/A	FALSE
FR_Gonads	FR	Gonads	CACGTCATGACT	1.83946	0.000119099	15444.8168945313	N/A	FALSE
FR_Gonads	FR	Gonads	CACATAAGCATT	0	0	15444.8168945313	N/A	FALSE
FR_Gonads	FR	Gonads	CCGTACCACAAT	1.62712	0.00010535	15444.8168945313	N/A	FALSE
FR_Gonads	FR	Gonads	TAGATCATGTTT	0.542016	3.50937e-05	15444.8168945313	N/A	FALSE
FR_Gonads	FR	Gonads	ACCGTTGACGT	0	0	15444.8168945313	N/A	FALSE
FR_Gonads	FR	Gonads	CCGAAGTATCTC	1.05018	6.79956e-05	15444.8168945313	N/A	FALSE
FR_Gonads	FR	Gonads	TGTGTGGGAACC	0	0	15444.8168945313	N/A	FALSE
FR_Gonads	FR	Gonads	GGAATCGTCAGA	0	0	15444.8168945313	N/A	FALSE
FR_Gonads	FR	Gonads	TACATCGAGC	0	0	15444.8168945313	N/A	FALSE
FR_Gonads	FR	Gonads	GGCCGTATATGA	0.969108	6.27465e-05	15444.8168945313	N/A	FALSE
FR_Gonads	FR	Gonads	ATTTACAATTGT	13.1428	0.000850953	15444.8168945313	N/A	FALSE
FR_Gonads	FR	Gonads	CGATAGGCGATT	2.43587	0.000157714	15444.8168945313	N/A	FALSE
FR_Gonads	FR	Gonads	CAATTACTCAAA	0.9953	6.44423e-05	15444.8168945313	N/A	FALSE
FR_Gonads	FR	Gonads	TAGAACGAGGTC	0	0	15444.8168945313	N/A	FALSE
FR_Gonads	FR	Gonads	TACACGACGATC	0.651061	4.2154e-05	15444.8168945313	N/A	FALSE
FR_Gonads	FR	Gonads	GTTCCACAATCT	1.33863	8.66718e-05	15444.8168945313	N/A	FALSE
FR_Gonads	FR	Gonads	ATAATCCAAACA	0.45462	2.94351e-05	15444.8168945313	N/A	FALSE
FR_Gonads	FR	Gonads	GAATCAGCGACA	1.94645	0.000126026	15444.8168945313	N/A	FALSE
FR_Gonads	FR	Gonads	CCAAGCACGAAT	2.58023	0.000167061	15444.8168945313	N/A	FALSE
FR_Gonads	FR	Gonads	ACTCATGATAGC	0.538809	3.48861e-05	15444.8168945313	N/A	FALSE
FR_Gonads	FR	Gonads	GTGCTCAGGGTA	0.872037	5.64615e-05	15444.8168945313	N/A	FALSE
FR_Gonads	FR	Gonads	CCACTTTAAGCG	0	0	15444.8168945313	N/A	FALSE
FR_Gonads	FR	Gonads	ATCAGTACTTCT	0	0	15444.8168945313	N/A	FALSE
FR_Gonads	FR	Gonads	CCGAGGAAGATG	0	0	15444.8168945313	N/A	FALSE
FR_Gonads	FR	Gonads	TGTTT	0.375242	2.42957e-05	15444.8168945313	N/A	FALSE
FR_Gonads	FR	Gonads	GTGTTATACGCA	0	0	15444.8168945313	N/A	FALSE
FR_Gonads	FR	Gonads	TAAATTCAGTCT	0.684737	4.43344e-05	15444.8168945313	N/A	FALSE
FR_Gonads	FR	Gonads	ATGGACTTGTCT	0.569554	3.68767e-05	15444.8168945313	N/A	FALSE
FR_Gonads	FR	Gonads	TAATACGACTCA	0.315802	2.04471e-05	15444.8168945313	N/A	FALSE
FR_Gonads	FR	Gonads	CCGTCTGTACAT	0.337285	2.18381e-05	15444.8168945313	N/A	FALSE
FR_Gonads	FR	Gonads	GTGTACGATTTG	1.34702	8.72152e-05	15444.8168945313	N/A	FALSE
FR_Gonads	FR	Gonads	TAGGACATCAT	0	0	15444.8168945313	N/A	FALSE
FR_Gonads	FR	Gonads	TAAACGGTGGAT	284.14	0.0183971	15444.8168945313	N/A	FALSE
FR_Gonads	FR	Gonads	CATCCTGTGCTT	1.57602	0.000102042	15444.8168945313	N/A	FALSE
FR_Gonads	FR	Gonads	GCAATCGGGGGC	1.49669	9.69058e-05	15444.8168945313	N/A	FALSE
FR_Gonads	FR	Gonads	CCCCGCCTCGTC	3.58894	0.000232372	15444.8168945313	N/A	FALSE
FR_Gonads	FR	Gonads	CGATAGAGCGAG	0.317513	2.05579e-05	15444.8168945313	N/A	FALSE
FR_Gonads	FR	Gonads	CCATCAGGTGTA	0.431546	2.79412e-05	15444.8168945313	N/A	FALSE
FR_Gonads	FR	Gonads	CGAGGGGACGGT	0	0	15444.8168945313	N/A	FALSE
FR_Gonads	FR	Gonads	AGTTACAAGGCT	6.82117	0.000441648	15444.8168945313	N/A	FALSE
FR_Gonads	FR	Gonads	CCGATCAGTGGG	0	0	15444.8168945313	N/A	FALSE
FR_Gonads	FR	Gonads	GTCAACAATTAG	0	0	15444.8168945313	N/A	FALSE
FR_Gonads	FR	Gonads	TACACGAGTGTG	0	0	15444.8168945313	N/A	FALSE
FR_Gonads	FR	Gonads	CCTAT	0.82425	5.33674e-05	15444.8168945313	N/A	FALSE
FR_Gonads	FR	Gonads	TTACTTTTCAAA	0	0	15444.8168945313	N/A	FALSE
FR_Gonads	FR	Gonads	TACCTTTATGTA	0	0	15444.8168945313	N/A	FALSE
FR_Gonads	FR	Gonads	CAGCATATTGTA	521.801	0.0337849	15444.8168945313	N/A	FALSE
FR_Gonads	FR	Gonads	AAACATGGGATT	0.358719	2.32258e-05	15444.8168945313	N/A	FALSE
FR_Gonads	FR	Gonads	ATCCTTCATACG	2.02053	0.000130823	15444.8168945313	N/A	FALSE
FR_Gonads	FR	Gonads	CATACTGCTAAT	0	0	15444.8168945313	N/A	FALSE
FR_Gonads	FR	Gonads	TCCACAACTATA	0	0	15444.8168945313	N/A	FALSE
FR_Gonads	FR	Gonads	GATTGT	0	0	15444.8168945313	N/A	FALSE
FR_Gonads	FR	Gonads	AAACATCGAAGT	0.563329	3.64737e-05	15444.8168945313	N/A	FALSE
FR_Gonads	FR	Gonads	GACACTAGAAGA	1.05838	6.85262e-05	15444.8168945313	N/A	FALSE
FR_Gonads	FR	Gonads	CACGGAGACGGA	0	0	15444.8168945313	N/A	FALSE
FR_Gonads	FR	Gonads	ACGAGTGGGCCA	0	0	15444.8168945313	N/A	FALSE
FR_Gonads	FR	Gonads	CCGTCCCGTTGC	0	0	15444.8168945313	N/A	FALSE
FR_Gonads	FR	Gonads	GGACACCCAAGC	0	0	15444.8168945313	N/A	FALSE
FR_Gonads	FR	Gonads	AAAATAGTGCGA	0.838549	5.42932e-05	15444.8168945313	N/A	FALSE
FR_Gonads	FR	Gonads	ACTATCGATAAT	0.756667	4.89916e-05	15444.8168945313	N/A	FALSE
FR_Gonads	FR	Gonads	CGATCAGCACA	0.457239	2.96047e-05	15444.8168945313	N/A	FALSE
FR_Gonads	FR	Gonads	AGTTATACACGT	0	0	15444.8168945313	N/A	FALSE
FR_Gonads	FR	Gonads	GGACAGTGCTCG	0.595496	3.85564e-05	15444.8168945313	N/A	FALSE
FR_Gonads	FR	Gonads	CATGGTGACACG	1.08136	7.00144e-05	15444.8168945313	N/A	FALSE
FR_Gonads	FR	Gonads	ACACAAAGCATA	0.482149	3.12175e-05	15444.8168945313	N/A	FALSE
FR_Gonads	FR	Gonads	CGATATATGGGA	0	0	15444.8168945313	N/A	FALSE
FR_Gonads	FR	Gonads	CTTGAAAAATG	0.372302	2.41053e-05	15444.8168945313	N/A	FALSE
FR_Gonads	FR	Gonads	ATTGGGCATAAA	0	0	15444.8168945313	N/A	FALSE
FR_Gonads	FR	Gonads	CCAACTGTACAT	2.38031	0.000154117	15444.8168945313	N/A	FALSE
FR_Gonads	FR	Gonads	ATTAACTGGAAC	1.05517	6.83186e-05	15444.8168945313	N/A	FALSE
FR_Gonads	FR	Gonads	CTCCTTCTGAAT	0.825483	5.34473e-05	15444.8168945313	N/A	FALSE
FR_Gonads	FR	Gonads	AAATACCAAGAA	0	0	15444.8168945313	N/A	FALSE
FR_Gonads	FR	Gonads	ATGAGAAAGAA	0.82131	5.31771e-05	15444.8168945313	N/A	FALSE
FR_Gonads	FR	Gonads	GCTCACAGCAGC	0	0	15444.8168945313	N/A	FALSE
FR_Gonads	FR	Gonads	TTTATCAGTAAC	4.49008	0.000290717	15444.8168945313	N/A	FALSE
FR_Gonads	FR	Gonads	TTTCATGTCAGA	0.69222	4.48189e-05	15444.8168945313	N/A	FALSE
FR_Gonads	FR	Gonads	CCATAGGCGCAT	1.49042	9.64997e-05	15444.8168945313	N/A	FALSE
FR_Gonads	FR	Gonads	GATAACACATCT	0	0	15444.8168945313	N/A	FALSE
FR_Gonads	FR	Gonads	ACCTTTCAGATA	0	0	15444.8168945313	N/A	FALSE
FR_Gonads	FR	Gonads	AGAGATCTGTTT	0.774538	5.01487e-05	15444.8168945313	N/A	FALSE
FR_Gonads	FR	Gonads	GTGTAGTGCCTT	1.18987	7.70401e-05	15444.8168945313	N/A	FALSE
FR_Gonads	FR	Gonads	TATAACCATAGG	1.22205	7.91236e-05	15444.8168945313	N/A	FALSE
FR_Gonads	FR	Gonads	CGTCTGATCATG	0	0	15444.8168945313	N/A	FALSE
FR_Gonads	FR	Gonads	ATCTACGGGAGT	0	0	15444.8168945313	N/A	FALSE
FR_Gonads	FR	Gonads	ATCCCAAGTCAT	0.392882	2.54378e-05	15444.8168945313	N/A	FALSE
FR_Gonads	FR	Gonads	GCACATGCCGAG	3.16831	0.000205137	15444.8168945313	N/A	FALSE
FR_Gonads	FR	Gonads	ACCAATCTCTCT	0	0	15444.8168945313	N/A	FALSE
FR_Gonads	FR	Gonads	GCCATCCACTTA	3.97621	0.000257446	15444.8168945313	N/A	FALSE
FR_Gonads	FR	Gonads	CAGAGTA	0	0	15444.8168945313	N/A	FALSE
FR_Gonads	FR	Gonads	CGGTATAGGATA	0	0	15444.8168945313	N/A	FALSE
FR_Gonads	FR	Gonads	GCAATGACTGAA	0	0	15444.8168945313	N/A	FALSE
FR_Gonads	FR	Gonads	ACGCTCGGGACA	0	0	15444.8168945313	N/A	FALSE
FR_Gonads	FR	Gonads	TCGTTGACGCAT	0	0	15444.8168945313	N/A	FALSE
FR_Gonads	FR	Gonads	ACAGAAGTCATG	0	0	15444.8168945313	N/A	FALSE
FR_Gonads	FR	Gonads	CATCCCAGACCA	2.86617	0.000185575	15444.8168945313	N/A	FALSE
FR_Gonads	FR	Gonads	TCCATTATGAAT	0	0	15444.8168945313	N/A	FALSE
FR_Gonads	FR	Gonads	TCTCCTGCAATT	0	0	15444.8168945313	N/A	FALSE
FR_Gonads	FR	Gonads	AGTGTGATGTCG	0.618722	4.00602e-05	15444.8168945313	N/A	FALSE
FR_Gonads	FR	Gonads	TAGGCTCTTCAAT	0	0	15444.8168945313	N/A	FALSE
FR_Gonads	FR	Gonads	CCCGTCATCAAT	0	0	15444.8168945313	N/A	FALSE
FR_Gonads	FR	Gonads	ATAGCCGTGAGT	0.331918	2.14906e-05	15444.8168945313	N/A	FALSE
FR_Gonads	FR	Gonads	ATCGGCCCTATT	0	0	15444.8168945313	N/A	FALSE
FR_Gonads	FR	Gonads	ACTGATTCG	1.5154	9.81171e-05	15444.8168945313	N/A	FALSE
FR_Gonads	FR	Gonads	CTTGTACTCAGT	0	0	15444.8168945313	N/A	FALSE
FR_Gonads	FR	Gonads	GCTTTTCATCCA	0.830664	5.37827e-05	15444.8168945313	N/A	FALSE
FR_Gonads	FR	Gonads	CCGTGTAAATGG	0	0	15444.8168945313	N/A	FALSE
FR_Gonads	FR	Gonads	CAATTCTCGAT	0.71149	4.60666e-05	15444.8168945313	N/A	FALSE
FR_Gonads	FR	Gonads	CAGTTTAGTGAG	0.60616	3.92468e-05	15444.8168945313	N/A	FALSE
FR_Gonads	FR	Gonads	TCGCTGACCAAA	0.56126	3.63397e-05	15444.8168945313	N/A	FALSE
FR_Gonads	FR	Gonads	GGTTATCCACTA	0.224504	1.45359e-05	15444.8168945313	N/A	FALSE
FR_Gonads	FR	Gonads	ACGTCGGCGGCA	0	0	15444.8168945313	N/A	FALSE
FR_Gonads	FR	Gonads	GAATAGGCTTCA	3.09441	0.000200353	15444.8168945313	N/A	FALSE
FR_Gonads	FR	Gonads	CCAAGTACTTTA	0.538809	3.48861e-05	15444.8168945313	N/A	FALSE
FR_Gonads	FR	Gonads	TCATGCCCACTG	0	0	15444.8168945313	N/A	FALSE
FR_Gonads	FR	Gonads	CACAACGAGCAG	0	0	15444.8168945313	N/A	FALSE
FR_Gonads	FR	Gonads	TGACGTGAATGA	1.37696	8.91533e-05	15444.8168945313	N/A	FALSE
FR_Gonads	FR	Gonads	AGGCATAGGTCA	0	0	15444.8168945313	N/A	FALSE
FR_Gonads	FR	Gonads	ATTAAACATGCA	5.16359	0.000334325	15444.8168945313	N/A	FALSE
FR_Gonads	FR	Gonads	CGGAAAGGCATG	0	0	15444.8168945313	N/A	FALSE
FR_Gonads	FR	Gonads	AAACACGGGGGG	0.916342	5.93301e-05	15444.8168945313	N/A	FALSE
FR_Gonads	FR	Gonads	AAATAGAAGGAG	0.842727	5.45637e-05	15444.8168945313	N/A	FALSE
FR_Gonads	FR	Gonads	GTCACCCACGGC	0	0	15444.8168945313	N/A	FALSE
FR_Gonads	FR	Gonads	ACAGACAATCTC	4.8845	0.000316255	15444.8168945313	N/A	FALSE
FR_Gonads	FR	Gonads	TTCGGCCTCTTA	0	0	15444.8168945313	N/A	FALSE
FR_Gonads	FR	Gonads	CAATACTAGTCA	211.889	0.0137191	15444.8168945313	N/A	FALSE
FR_Gonads	FR	Gonads	AGTATAGTGGCG	0	0	15444.8168945313	N/A	FALSE
FR_Gonads	FR	Gonads	ACGCGCCAATGT	0.993662	6.43363e-05	15444.8168945313	N/A	FALSE
FR_Gonads	FR	Gonads	CTTTCTATCGTA	0	0	15444.8168945313	N/A	FALSE
FR_Gonads	FR	Gonads	ATAAGCTGGCAC	0.707187	4.5788e-05	15444.8168945313	N/A	FALSE
FR_Gonads	FR	Gonads	CTCCAAAA	0.56126	3.63397e-05	15444.8168945313	N/A	FALSE
FR_Gonads	FR	Gonads	CGCAATGTTAGT	0	0	15444.8168945313	N/A	FALSE
FR_Gonads	FR	Gonads	AAACTCCAGTCT	0	0	15444.8168945313	N/A	FALSE
FR_Gonads	FR	Gonads	ACACGACCTGGA	0.275017	1.78064e-05	15444.8168945313	N/A	FALSE
FR_Gonads	FR	Gonads	TAAGATATGTGA	0.659409	4.26945e-05	15444.8168945313	N/A	FALSE
FR_Gonads	FR	Gonads	CTCAAGAATAGC	1.24771	8.07848e-05	15444.8168945313	N/A	FALSE
FR_Gonads	FR	Gonads	GATATTCATCAT	0.617386	3.99736e-05	15444.8168945313	N/A	FALSE
FR_Gonads	FR	Gonads	GAGATCCCGGTC	0.426557	2.76181e-05	15444.8168945313	N/A	FALSE
FR_Gonads	FR	Gonads	GGGCGGATGACT	207.825	0.013456	15444.8168945313	N/A	FALSE
FR_Gonads	FR	Gonads	ATACATGGGTTC	4.21768	0.000273081	15444.8168945313	N/A	FALSE
FR_Gonads	FR	Gonads	ATTCAAGGCATC	0	0	15444.8168945313	N/A	FALSE
FR_Gonads	FR	Gonads	CCTAGCAGTTAT	1.31023	8.48329e-05	15444.8168945313	N/A	FALSE
FR_Gonads	FR	Gonads	AGTGCAGGGAAT	0	0	15444.8168945313	N/A	FALSE
FR_Gonads	FR	Gonads	AGACCGGTCAGA	0	0	15444.8168945313	N/A	FALSE
FR_Gonads	FR	Gonads	CAACACGTACCC	0	0	15444.8168945313	N/A	FALSE
FR_Gonads	FR	Gonads	GAGAACGCATAT	0	0	15444.8168945313	N/A	FALSE
FR_Gonads	FR	Gonads	GTTGGC	3.30021	0.000213677	15444.8168945313	N/A	FALSE
FR_Gonads	FR	Gonads	GCCCCTCATATA	0.362948	2.34997e-05	15444.8168945313	N/A	FALSE
FR_Gonads	FR	Gonads	CCGGATTCAAGC	0.344239	2.22883e-05	15444.8168945313	N/A	FALSE
FR_Gonads	FR	Gonads	CACATCCTGTAG	0	0	15444.8168945313	N/A	FALSE
FR_Gonads	FR	Gonads	GGATAGTAGGTC	0.695962	4.50612e-05	15444.8168945313	N/A	FALSE
FR_Gonads	FR	Gonads	TGTACGAATAAT	1.8118	0.000117308	15444.8168945313	N/A	FALSE
FR_Gonads	FR	Gonads	TTTCATATTACT	0.796989	5.16023e-05	15444.8168945313	N/A	FALSE
FR_Gonads	FR	Gonads	GCTTAGAGTGAA	0	0	15444.8168945313	N/A	FALSE
FR_Gonads	FR	Gonads	CTTGCAATGAGT	0.312835	2.0255e-05	15444.8168945313	N/A	FALSE
FR_Gonads	FR	Gonads	TCCTACATGATG	0	0	15444.8168945313	N/A	FALSE
FR_Gonads	FR	Gonads	CAAATCGGTATA	0	0	15444.8168945313	N/A	FALSE
FR_Gonads	FR	Gonads	ATGGTATATAGA	0	0	15444.8168945313	N/A	FALSE
FR_Gonads	FR	Gonads	CGCAAGAGTTTA	0.493908	3.19789e-05	15444.8168945313	N/A	FALSE
FR_Gonads	FR	Gonads	GCAACGGGTGGT	0	0	15444.8168945313	N/A	FALSE
FR_Gonads	FR	Gonads	CAAATCTAAGTG	0.59465	3.85016e-05	15444.8168945313	N/A	FALSE
FR_Gonads	FR	Gonads	ACCAGTTTG	0	0	15444.8168945313	N/A	FALSE
FR_Gonads	FR	Gonads	AAATACACCATG	0	0	15444.8168945313	N/A	FALSE
FR_Gonads	FR	Gonads	CGATACGAGATT	0.341246	2.20945e-05	15444.8168945313	N/A	FALSE
FR_Gonads	FR	Gonads	GTAGATGGCTGG	0.972315	6.29542e-05	15444.8168945313	N/A	FALSE
FR_Gonads	FR	Gonads	ACAACTGTACTG	0	0	15444.8168945313	N/A	FALSE
FR_Gonads	FR	Gonads	CGCCTCGGGATT	0.261921	1.69585e-05	15444.8168945313	N/A	FALSE
FR_Gonads	FR	Gonads	CGAATTCAAGT	0	0	15444.8168945313	N/A	FALSE
FR_Gonads	FR	Gonads	ACGATCCGCAGT	1.72307	0.000111563	15444.8168945313	N/A	FALSE
FR_Gonads	FR	Gonads	GTTGAGTAGGAA	0.651061	4.2154e-05	15444.8168945313	N/A	FALSE
FR_Gonads	FR	Gonads	GCCCTTAGGTCG	0.422816	2.73759e-05	15444.8168945313	N/A	FALSE
FR_Gonads	FR	Gonads	GTCTGTCCGACT	0	0	15444.8168945313	N/A	FALSE
FR_Gonads	FR	Gonads	TCCTACGTCAAT	1.72868	0.000111926	15444.8168945313	N/A	FALSE
FR_Gonads	FR	Gonads	CTCCATGG	0	0	15444.8168945313	N/A	FALSE
FR_Gonads	FR	Gonads	CAAATTAATGCA	0	0	15444.8168945313	N/A	FALSE
FR_Gonads	FR	Gonads	CACCACAATGAA	2.33259	0.000151028	15444.8168945313	N/A	FALSE
FR_Gonads	FR	Gonads	AAGCATCGATAA	1.37696	8.91533e-05	15444.8168945313	N/A	FALSE
FR_Gonads	FR	Gonads	GAAATGACGTAT	0	0	15444.8168945313	N/A	FALSE
FR_Gonads	FR	Gonads	CCCCCTTCAT	0	0	15444.8168945313	N/A	FALSE
FR_Gonads	FR	Gonads	ATGGACATGGTT	0.231114	1.49639e-05	15444.8168945313	N/A	FALSE
FR_Gonads	FR	Gonads	CGAATCCAGATG	0	0	15444.8168945313	N/A	FALSE
FR_Gonads	FR	Gonads	TCGATGTTCATT	0	0	15444.8168945313	N/A	FALSE
FR_Gonads	FR	Gonads	ACAGGGAGTACA	2.39901	0.000155328	15444.8168945313	N/A	FALSE
FR_Gonads	FR	Gonads	CTGAAAGATATT	2.15056	0.000139242	15444.8168945313	N/A	FALSE
FR_Gonads	FR	Gonads	ATCCTTTCTCCG	0.651061	4.2154e-05	15444.8168945313	N/A	FALSE
FR_Gonads	FR	Gonads	ACGGACCCTCAA	0	0	15444.8168945313	N/A	FALSE
FR_Gonads	FR	Gonads	CCATACGGTATA	0	0	15444.8168945313	N/A	FALSE
FR_Gonads	FR	Gonads	CATGTACCTGGG	0.947406	6.13414e-05	15444.8168945313	N/A	FALSE
FR_Gonads	FR	Gonads	CAGCATGAGTAA	0.611773	3.96102e-05	15444.8168945313	N/A	FALSE
FR_Gonads	FR	Gonads	GACAGCCGATTA	0.709432	4.59333e-05	15444.8168945313	N/A	FALSE
FR_Gonads	FR	Gonads	CAAATGG	0.763313	4.9422e-05	15444.8168945313	N/A	FALSE
FR_Gonads	FR	Gonads	TTTACCATTAAA	2.57506	0.000166726	15444.8168945313	N/A	FALSE
FR_Gonads	FR	Gonads	CCTGTT	0	0	15444.8168945313	N/A	FALSE
FR_Gonads	FR	Gonads	GAAT	1.68298	0.000108967	15444.8168945313	N/A	FALSE
FR_Gonads	FR	Gonads	GTATCAGACAGT	0	0	15444.8168945313	N/A	FALSE
FR_Gonads	FR	Gonads	CGATTGGTGTTT	0	0	15444.8168945313	N/A	FALSE
FR_Gonads	FR	Gonads	CAAACACTTACT	1.17023	7.57682e-05	15444.8168945313	N/A	FALSE
FR_Gonads	FR	Gonads	GGGTTGAGGTAA	0.718412	4.65148e-05	15444.8168945313	N/A	FALSE
FR_Gonads	FR	Gonads	CGACTAGACAC	1.14497	7.41329e-05	15444.8168945313	N/A	FALSE
FR_Gonads	FR	Gonads	CTGTCGAGGGTA	2.16534	0.000140198	15444.8168945313	N/A	FALSE
FR_Gonads	FR	Gonads	ACAATCTGACAAA	0	0	15444.8168945313	N/A	FALSE
FR_Gonads	FR	Gonads	ATCGCGGGGGGG	1.20006	7.77e-05	15444.8168945313	N/A	FALSE
FR_Gonads	FR	Gonads	GGTATTTCCAGG	12.5722	0.000814009	15444.8168945313	N/A	FALSE
FR_Gonads	FR	Gonads	TCCTGTCTGAAT	0	0	15444.8168945313	N/A	FALSE
FR_Gonads	FR	Gonads	GCCCTGTCACCG	0.780151	5.05121e-05	15444.8168945313	N/A	FALSE
FR_Gonads	FR	Gonads	AGCTCGCATTGA	0.363696	2.35481e-05	15444.8168945313	N/A	FALSE
FR_Gonads	FR	Gonads	GAGCTTCTACCG	0.987817	6.39578e-05	15444.8168945313	N/A	FALSE
FR_Gonads	FR	Gonads	TCTCCGGAG	0.56126	3.63397e-05	15444.8168945313	N/A	FALSE
FR_Gonads	FR	Gonads	GAGATCTCTATC	0.516359	3.34325e-05	15444.8168945313	N/A	FALSE
FR_Gonads	FR	Gonads	ATGACCAGCCCT	0	0	15444.8168945313	N/A	FALSE
FR_Gonads	FR	Gonads	CCCTGGCCCACA	0	0	15444.8168945313	N/A	FALSE
FR_Gonads	FR	Gonads	AGAGGTGAGTGA	0	0	15444.8168945313	N/A	FALSE
FR_Gonads	FR	Gonads	CGGGAGAAGTGG	0	0	15444.8168945313	N/A	FALSE
FR_Gonads	FR	Gonads	AGAGACCGAACA	15.2139	0.000985047	15444.8168945313	N/A	FALSE
FR_Gonads	FR	Gonads	CTCCAGTACAT	1.1126	7.20373e-05	15444.8168945313	N/A	FALSE
FR_Gonads	FR	Gonads	TCCCATATGTGT	0.679124	4.3971e-05	15444.8168945313	N/A	FALSE
FR_Gonads	FR	Gonads	GAGCCTCAGGGT	0.258928	1.67647e-05	15444.8168945313	N/A	FALSE
FR_Gonads	FR	Gonads	TAATACTTACAT	0	0	15444.8168945313	N/A	FALSE
FR_Gonads	FR	Gonads	TTACATCTAAGA	0.575852	3.72845e-05	15444.8168945313	N/A	FALSE
FR_Gonads	FR	Gonads	TATGAAGA	1.52663	9.88439e-05	15444.8168945313	N/A	FALSE
FR_Gonads	FR	Gonads	CCATATGGATTT	0	0	15444.8168945313	N/A	FALSE
FR_Gonads	FR	Gonads	CGACACTTAAT	0	0	15444.8168945313	N/A	FALSE
FR_Gonads	FR	Gonads	ATAGTTTAGACA	0	0	15444.8168945313	N/A	FALSE
FR_Gonads	FR	Gonads	AGCAAGAAGAGT	0	0	15444.8168945313	N/A	FALSE
FR_Gonads	FR	Gonads	CGCAAGAGCACC	0.815163	5.2779e-05	15444.8168945313	N/A	FALSE
FR_Gonads	FR	Gonads	AAAATATGCCCT	0.724025	4.68782e-05	15444.8168945313	N/A	FALSE
FR_Gonads	FR	Gonads	CATGATAACCAT	0.294661	1.90783e-05	15444.8168945313	N/A	FALSE
FR_Gonads	FR	Gonads	AGGAAGACGTG	1.69108	0.000109491	15444.8168945313	N/A	FALSE
FR_Gonads	FR	Gonads	GCCACGATCGCC	0.628611	4.07004e-05	15444.8168945313	N/A	FALSE
FR_Gonads	FR	Gonads	ACACGTCTCGAC	6.55551	0.000424447	15444.8168945313	N/A	FALSE
FR_Gonads	FR	Gonads	ACCGTTACTATT	0.669583	4.33532e-05	15444.8168945313	N/A	FALSE
FR_Gonads	FR	Gonads	GAGCCCAGTATT	0.60616	3.92468e-05	15444.8168945313	N/A	FALSE
FR_Gonads	FR	Gonads	TCTAATAACGAG	0.58371	3.77933e-05	15444.8168945313	N/A	FALSE
FR_Gonads	FR	Gonads	CGACATACCCGG	0	0	15444.8168945313	N/A	FALSE
FR_Gonads	FR	Gonads	GCCCACTTTCTA	3.57522	0.000231484	15444.8168945313	N/A	FALSE
FR_Gonads	FR	Gonads	AGCACAGGATAT	0	0	15444.8168945313	N/A	FALSE
FR_Gonads	FR	Gonads	GAGACACCCGAA	0	0	15444.8168945313	N/A	FALSE
FR_Gonads	FR	Gonads	GAAATGTGGACG	0.49765	3.22212e-05	15444.8168945313	N/A	FALSE
FR_Gonads	FR	Gonads	CAAGTTGAAGAT	0	0	15444.8168945313	N/A	FALSE
FR_Gonads	FR	Gonads	GAAGCAAGATTG	0.614205	3.97677e-05	15444.8168945313	N/A	FALSE
FR_Gonads	FR	Gonads	GCGAAGTTGCT	0	0	15444.8168945313	N/A	FALSE
FR_Gonads	FR	Gonads	TCTATGTCCTTT	0.976592	6.3231e-05	15444.8168945313	N/A	FALSE
FR_Gonads	FR	Gonads	ACAGATAGTGAG	0	0	15444.8168945313	N/A	FALSE
FR_Gonads	FR	Gonads	CGTATTTCG	0	0	15444.8168945313	N/A	FALSE
FR_Gonads	FR	Gonads	GACTCCACAATC	0.45462	2.94351e-05	15444.8168945313	N/A	FALSE
FR_Gonads	FR	Gonads	GCCTGGAGAGA	0.660415	4.27597e-05	15444.8168945313	N/A	FALSE
FR_Gonads	FR	Gonads	TGCAATTCTAT	0	0	15444.8168945313	N/A	FALSE
FR_Gonads	FR	Gonads	AGATCACTAGGC	0	0	15444.8168945313	N/A	FALSE
FR_Gonads	FR	Gonads	GATACACTATGA	0	0	15444.8168945313	N/A	FALSE
FR_Gonads	FR	Gonads	TTTGGTGTAAT	0.368186	2.38388e-05	15444.8168945313	N/A	FALSE
FR_Gonads	FR	Gonads	TAAACGAGGAAG	1.45254	9.40471e-05	15444.8168945313	N/A	FALSE
FR_Gonads	FR	Gonads	ACCCATGACGGC	0	0	15444.8168945313	N/A	FALSE
FR_Gonads	FR	Gonads	ACATAACCAGTA	0	0	15444.8168945313	N/A	FALSE
FR_Gonads	FR	Gonads	ACCCTCCGAGT	0	0	15444.8168945313	N/A	FALSE
FR_Gonads	FR	Gonads	TCGAGTGATATA	0.790253	5.11663e-05	15444.8168945313	N/A	FALSE
FR_Gonads	FR	Gonads	TATTTTGGTAAT	1.01027	6.54114e-05	15444.8168945313	N/A	FALSE
FR_Gonads	FR	Gonads	TTGGACATGCAG	1.19735	7.75246e-05	15444.8168945313	N/A	FALSE
FR_Gonads	FR	Gonads	CACGCCATTCCA	0	0	15444.8168945313	N/A	FALSE
FR_Gonads	FR	Gonads	GCCCACAAATAC	0.718412	4.65148e-05	15444.8168945313	N/A	FALSE
FR_Gonads	FR	Gonads	CGTGTCGAAAGG	0	0	15444.8168945313	N/A	FALSE
FR_Gonads	FR	Gonads	CACGATACGAGT	0.701254	4.54038e-05	15444.8168945313	N/A	FALSE
FR_Gonads	FR	Gonads	CCCTTCATACGA	1.46489	9.48465e-05	15444.8168945313	N/A	FALSE
FR_Gonads	FR	Gonads	TCCGATCGATAA	0	0	15444.8168945313	N/A	FALSE
FR_Gonads	FR	Gonads	CGTATATCTCAT	0.686073	4.44209e-05	15444.8168945313	N/A	FALSE
FR_Gonads	FR	Gonads	CCACCCCGTTTA	0.314305	2.03502e-05	15444.8168945313	N/A	FALSE
FR_Gonads	FR	Gonads	GTTCAGCTTTGA	0	0	15444.8168945313	N/A	FALSE
FR_Gonads	FR	Gonads	GTAGGGGGGGGT	0	0	15444.8168945313	N/A	FALSE
FR_Gonads	FR	Gonads	GTTAGTCACAT	1.71692	0.000111165	15444.8168945313	N/A	FALSE
FR_Gonads	FR	Gonads	CCAGATATGCCA	0.67426	4.36561e-05	15444.8168945313	N/A	FALSE
FR_Gonads	FR	Gonads	CGAGCCAACACA	0.759571	4.91797e-05	15444.8168945313	N/A	FALSE
FR_Gonads	FR	Gonads	CCACGTGATGTA	0	0	15444.8168945313	N/A	FALSE
FR_Gonads	FR	Gonads	CGTTACACATTG	0	0	15444.8168945313	N/A	FALSE
FR_Gonads	FR	Gonads	ATAGAAAATGAC	2.75017	0.000178064	15444.8168945313	N/A	FALSE
FR_Gonads	FR	Gonads	GGTGAA	0.634223	4.10638e-05	15444.8168945313	N/A	FALSE
FR_Gonads	FR	Gonads	ATCTAGATAGTA	0	0	15444.8168945313	N/A	FALSE
FR_Gonads	FR	Gonads	ATAACGGAGGTT	0	0	15444.8168945313	N/A	FALSE
FR_Gonads	FR	Gonads	GAACCTCAGATA	0.329272	2.13193e-05	15444.8168945313	N/A	FALSE
FR_Gonads	FR	Gonads	GGTTATTGGGAG	0.58371	3.77933e-05	15444.8168945313	N/A	FALSE
FR_Gonads	FR	Gonads	GTTCGGAAAG	1.07201	6.94088e-05	15444.8168945313	N/A	FALSE
FR_Gonads	FR	Gonads	AACAAATCAAC	0	0	15444.8168945313	N/A	FALSE
FR_Gonads	FR	Gonads	GATCGTATGTCA	0	0	15444.8168945313	N/A	FALSE
FR_Gonads	FR	Gonads	ACATTCTGGAC	0	0	15444.8168945313	N/A	FALSE
FR_Gonads	FR	Gonads	TATATGAGGCCG	0	0	15444.8168945313	N/A	FALSE
FR_Gonads	FR	Gonads	AGAGGAAG	0	0	15444.8168945313	N/A	FALSE
FR_Gonads	FR	Gonads	TGAGGTCAAAGG	17.5663	0.00113736	15444.8168945313	N/A	FALSE
FR_Gonads	FR	Gonads	CTACGTCACAAA	0.880055	5.69806e-05	15444.8168945313	N/A	FALSE
FR_Gonads	FR	Gonads	AAATAGAACGTG	0	0	15444.8168945313	N/A	FALSE
FR_Gonads	FR	Gonads	CAACTCATACTC	0.243961	1.57956e-05	15444.8168945313	N/A	FALSE
FR_Gonads	FR	Gonads	CACTTGATAATT	0	0	15444.8168945313	N/A	FALSE
FR_Gonads	FR	Gonads	CGTAAGGCCATC	0.822646	5.32636e-05	15444.8168945313	N/A	FALSE
FR_Gonads	FR	Gonads	CTGAATAACGAT	1.20297	7.7888e-05	15444.8168945313	N/A	FALSE
FR_Gonads	FR	Gonads	CTACAGTGTAAA	1.45204	9.40148e-05	15444.8168945313	N/A	FALSE
FR_Gonads	FR	Gonads	CTACCGTATCA	1.36669	8.84888e-05	15444.8168945313	N/A	FALSE
FR_Gonads	FR	Gonads	TTAACGACTTGA	1.32457	8.57616e-05	15444.8168945313	N/A	FALSE
FR_Gonads	FR	Gonads	CCGGCCCCTCCG	0.41159	2.66491e-05	15444.8168945313	N/A	FALSE
FR_Gonads	FR	Gonads	AACAAGAGAGCA	0	0	15444.8168945313	N/A	FALSE
FR_Gonads	FR	Gonads	CAAGATGTGTG	0	0	15444.8168945313	N/A	FALSE
FR_Gonads	FR	Gonads	CAAGATCAAACT	1.10215	7.13607e-05	15444.8168945313	N/A	FALSE
FR_Gonads	FR	Gonads	CGATGTAGATAT	0	0	15444.8168945313	N/A	FALSE
FR_Gonads	FR	Gonads	AAAACAGGAAAG	0.491503	3.18232e-05	15444.8168945313	N/A	FALSE
FR_Gonads	FR	Gonads	AGGACTCCATAT	0	0	15444.8168945313	N/A	FALSE
FR_Gonads	FR	Gonads	CCGTAAGAAAA	0.658758	4.26524e-05	15444.8168945313	N/A	FALSE
FR_Gonads	FR	Gonads	TTAGCCGATATC	0	0	15444.8168945313	N/A	FALSE
FR_Gonads	FR	Gonads	GCCAGCTTGCAG	1.04394	6.75918e-05	15444.8168945313	N/A	FALSE
FR_Gonads	FR	Gonads	GCAGTCGAGGAT	0	0	15444.8168945313	N/A	FALSE
FR_Gonads	FR	Gonads	AAAAGAGAACAG	0.724586	4.69145e-05	15444.8168945313	N/A	FALSE
FR_Gonads	FR	Gonads	GAATCAATATGT	4.5534	0.000294817	15444.8168945313	N/A	FALSE
FR_Gonads	FR	Gonads	AAAGTAGATCGT	0	0	15444.8168945313	N/A	FALSE
FR_Gonads	FR	Gonads	GACGCTACTCAA	0.538809	3.48861e-05	15444.8168945313	N/A	FALSE
FR_Gonads	FR	Gonads	GTCTCAACTTAA	0	0	15444.8168945313	N/A	FALSE
FR_Gonads	FR	Gonads	GGGTTGT	0.471458	3.05253e-05	15444.8168945313	N/A	FALSE
FR_Gonads	FR	Gonads	CATGTACT	0	0	15444.8168945313	N/A	FALSE
FR_Gonads	FR	Gonads	GCATGGATTTTT	1.16742	7.55865e-05	15444.8168945313	N/A	FALSE
FR_Gonads	FR	Gonads	GGGAGGAGACGA	0	0	15444.8168945313	N/A	FALSE
FR_Gonads	FR	Gonads	TCCACGGTTCTG	4.62359	0.000299362	15444.8168945313	N/A	FALSE
FR_Gonads	FR	Gonads	ACGGGAATAGGC	0	0	15444.8168945313	N/A	FALSE
FR_Gonads	FR	Gonads	CGTACTGTATCA	549.045	0.0355488	15444.8168945313	N/A	FALSE
FR_Gonads	FR	Gonads	ATTATAGGCGAG	0.695962	4.50612e-05	15444.8168945313	N/A	FALSE
FR_Gonads	FR	Gonads	CGACATGAATCT	0	0	15444.8168945313	N/A	FALSE
FR_Gonads	FR	Gonads	GCGTATGTGAGT	0.740328	4.79338e-05	15444.8168945313	N/A	FALSE
FR_Gonads	FR	Gonads	TGTACCCTGT	0	0	15444.8168945313	N/A	FALSE
FR_Gonads	FR	Gonads	TACACAACATGT	0	0	15444.8168945313	N/A	FALSE
FR_Gonads	FR	Gonads	ATACCTAGGTTG	0	0	15444.8168945313	N/A	FALSE
FR_Gonads	FR	Gonads	CCCTACCAAGTG	0	0	15444.8168945313	N/A	FALSE
FR_Gonads	FR	Gonads	ATCGGGATACAA	0.595683	3.85685e-05	15444.8168945313	N/A	FALSE
FR_Gonads	FR	Gonads	ACACACCGGAGA	0	0	15444.8168945313	N/A	FALSE
FR_Gonads	FR	Gonads	ATCAATCGGG	0	0	15444.8168945313	N/A	FALSE
FR_Gonads	FR	Gonads	TTGATGAGTAAT	0.849747	5.50183e-05	15444.8168945313	N/A	FALSE
FR_Gonads	FR	Gonads	GTCAACCTGCAA	0.888661	5.75378e-05	15444.8168945313	N/A	FALSE
FR_Gonads	FR	Gonads	ATGTATGTGCAC	1.34702	8.72152e-05	15444.8168945313	N/A	FALSE
FR_Gonads	FR	Gonads	CAGAGTCACAGG	0	0	15444.8168945313	N/A	FALSE
FR_Gonads	FR	Gonads	ACGGTGCAAAGT	0.305335	1.97694e-05	15444.8168945313	N/A	FALSE
FR_Gonads	FR	Gonads	AAGTATCGTAAG	0.295597	1.91389e-05	15444.8168945313	N/A	FALSE
FR_Gonads	FR	Gonads	CCACGTATGTGA	0	0	15444.8168945313	N/A	FALSE
FR_Gonads	FR	Gonads	ATATCTTCCGTA	0.392882	2.54378e-05	15444.8168945313	N/A	FALSE
FR_Gonads	FR	Gonads	GCATATCCTAA	0.632976	4.09831e-05	15444.8168945313	N/A	FALSE
FR_Gonads	FR	Gonads	GCCCATGTCTTG	0.69222	4.48189e-05	15444.8168945313	N/A	FALSE
FR_Gonads	FR	Gonads	CACCTAGGCACG	1.42186	9.20605e-05	15444.8168945313	N/A	FALSE
FR_Gonads	FR	Gonads	ACGATTACGACT	0	0	15444.8168945313	N/A	FALSE
FR_Gonads	FR	Gonads	ACGTGAATAAGG	1.4268	9.23806e-05	15444.8168945313	N/A	FALSE
FR_Gonads	FR	Gonads	TTCACCCTGTTG	0.449008	2.90717e-05	15444.8168945313	N/A	FALSE
FR_Gonads	FR	Gonads	GCCACCCCTTTA	0	0	15444.8168945313	N/A	FALSE
FR_Gonads	FR	Gonads	ACACATTGGTC	0	0	15444.8168945313	N/A	FALSE
FR_Gonads	FR	Gonads	ATCTACGT	0	0	15444.8168945313	N/A	FALSE
FR_Gonads	FR	Gonads	CATGTTCCGAGG	0	0	15444.8168945313	N/A	FALSE
FR_Gonads	FR	Gonads	AGCATCGTGTTA	0.331143	2.14404e-05	15444.8168945313	N/A	FALSE
FR_Gonads	FR	Gonads	TGTTATACCCAT	0.857605	5.5527e-05	15444.8168945313	N/A	FALSE
FR_Gonads	FR	Gonads	CCCTCCTGAACG	0.566872	3.67031e-05	15444.8168945313	N/A	FALSE
FR_Gonads	FR	Gonads	AGACATGTCATT	1.03085	6.67439e-05	15444.8168945313	N/A	FALSE
FR_Gonads	FR	Gonads	GGGTACTGATCA	0	0	15444.8168945313	N/A	FALSE
FR_Gonads	FR	Gonads	CATATGT	1.66133	0.000107565	15444.8168945313	N/A	FALSE
FR_Gonads	FR	Gonads	AAGGAAATGGGT	0.402094	2.60343e-05	15444.8168945313	N/A	FALSE
FR_Gonads	FR	Gonads	AAGGGCAAACT	0	0	15444.8168945313	N/A	FALSE
FR_Gonads	FR	Gonads	GCTCAGCATGAT	0	0	15444.8168945313	N/A	FALSE
FR_Gonads	FR	Gonads	CGCTTCATATGG	0.409719	2.6528e-05	15444.8168945313	N/A	FALSE
FR_Gonads	FR	Gonads	CCCTATATTGCG	0.312434	2.02291e-05	15444.8168945313	N/A	FALSE
FR_Gonads	FR	Gonads	ACAAAGGTTGTG	1.00628	6.51536e-05	15444.8168945313	N/A	FALSE
FR_Gonads	FR	Gonads	GGCCTCACAAGT	0	0	15444.8168945313	N/A	FALSE
FR_Gonads	FR	Gonads	CTCCTGATTGTT	0	0	15444.8168945313	N/A	FALSE
FR_Gonads	FR	Gonads	GATGACCTGGGA	0	0	15444.8168945313	N/A	FALSE
FR_Gonads	FR	Gonads	AGACCAAAGG	0.758903	4.91364e-05	15444.8168945313	N/A	FALSE
FR_Gonads	FR	Gonads	CCCGCCTAAAGA	0.62674	4.05793e-05	15444.8168945313	N/A	FALSE
FR_Gonads	FR	Gonads	TCCGCCGATCGT	107.252	0.0069442	15444.8168945313	N/A	FALSE
FR_Gonads	FR	Gonads	ACCTTAGT	0	0	15444.8168945313	N/A	FALSE
FR_Gonads	FR	Gonads	ATAGATTTGCGG	0.695427	4.50266e-05	15444.8168945313	N/A	FALSE
FR_Gonads	FR	Gonads	CTGAGTACGAAT	0.837079	5.4198e-05	15444.8168945313	N/A	FALSE
FR_Gonads	FR	Gonads	AGTAGGTAGGTT	0	0	15444.8168945313	N/A	FALSE
FR_Gonads	FR	Gonads	ATTTTATGTAC	0	0	15444.8168945313	N/A	FALSE
FR_Gonads	FR	Gonads	AAGATAGGGGTA	0	0	15444.8168945313	N/A	FALSE
FR_Gonads	FR	Gonads	CCAAAGGTCATA	1.13842	7.37091e-05	15444.8168945313	N/A	FALSE
FR_Gonads	FR	Gonads	GAGTATTGATCC	0	0	15444.8168945313	N/A	FALSE
FR_Gonads	FR	Gonads	GTCTAGTATGAG	13.1228	0.000849658	15444.8168945313	N/A	FALSE
FR_Gonads	FR	Gonads	AGGCCTGTGCGT	0	0	15444.8168945313	N/A	FALSE
FR_Gonads	FR	Gonads	AGCGTAGGCTGG	1.77807	0.000115124	15444.8168945313	N/A	FALSE
FR_Gonads	FR	Gonads	GGATAGGGACAT	0.387884	2.51142e-05	15444.8168945313	N/A	FALSE
FR_Gonads	FR	Gonads	TTGAGCTATAAC	0	0	15444.8168945313	N/A	FALSE
FR_Gonads	FR	Gonads	TTTCCTCTGTGT	1.65572	0.000107202	15444.8168945313	N/A	FALSE
FR_Gonads	FR	Gonads	CCCAGTTCGTCG	0	0	15444.8168945313	N/A	FALSE
FR_Gonads	FR	Gonads	GATAACGATCCA	0	0	15444.8168945313	N/A	FALSE
FR_Gonads	FR	Gonads	TGAATGGTGAGG	0.636094	4.1185e-05	15444.8168945313	N/A	FALSE
FR_Gonads	FR	Gonads	CCAAACGACAAA	0	0	15444.8168945313	N/A	FALSE
FR_Gonads	FR	Gonads	CTCACCGTTATT	0	0	15444.8168945313	N/A	FALSE
FR_Gonads	FR	Gonads	CAGCCTAATAAT	0.694091	4.49401e-05	15444.8168945313	N/A	FALSE
FR_Gonads	FR	Gonads	CACCACCCATGC	9.10203	0.000589326	15444.8168945313	N/A	FALSE
FR_Gonads	FR	Gonads	CGAGTTATAGTG	0	0	15444.8168945313	N/A	FALSE
FR_Gonads	FR	Gonads	GCAACCTCGTA	0	0	15444.8168945313	N/A	FALSE
FR_Gonads	FR	Gonads	CTAGGTGGTGCT	0	0	15444.8168945313	N/A	FALSE
FR_Gonads	FR	Gonads	TACAACTTCAT	0.643391	4.16574e-05	15444.8168945313	N/A	FALSE
FR_Gonads	FR	Gonads	TGCGAGTGATG	1.65796	0.000107347	15444.8168945313	N/A	FALSE
FR_Gonads	FR	Gonads	ATTATACTGGCG	0	0	15444.8168945313	N/A	FALSE
FR_Gonads	FR	Gonads	GAAATCTGACT	0.95381	6.1756e-05	15444.8168945313	N/A	FALSE
FR_Gonads	FR	Gonads	CGTCGAAGAC	0	0	15444.8168945313	N/A	FALSE
FR_Gonads	FR	Gonads	GGATGTTGGTAA	0	0	15444.8168945313	N/A	FALSE
FR_Gonads	FR	Gonads	CTTCCCACCACG	0	0	15444.8168945313	N/A	FALSE
FR_Gonads	FR	Gonads	ACAACACAGCGA	0	0	15444.8168945313	N/A	FALSE
FR_Gonads	FR	Gonads	ACGATTCTCAAG	0	0	15444.8168945313	N/A	FALSE
FR_Gonads	FR	Gonads	GCACTAGTATGG	0	0	15444.8168945313	N/A	FALSE
FR_Gonads	FR	Gonads	CAAGTTGTCAGG	0	0	15444.8168945313	N/A	FALSE
FR_Gonads	FR	Gonads	CAGCTATTACAT	0	0	15444.8168945313	N/A	FALSE
FR_Gonads	FR	Gonads	CTTGTAATGA	0.841355	5.44749e-05	15444.8168945313	N/A	FALSE
FR_Gonads	FR	Gonads	TAAAAAATTACC	0.703445	4.55457e-05	15444.8168945313	N/A	FALSE
FR_Gonads	FR	Gonads	CTTTCCCTCCGT	2.15898	0.000139787	15444.8168945313	N/A	FALSE
FR_Gonads	FR	Gonads	CGCGTTCCGAAA	0	0	15444.8168945313	N/A	FALSE
FR_Gonads	FR	Gonads	ATTCAAGATGCA	0.651061	4.2154e-05	15444.8168945313	N/A	FALSE
FR_Gonads	FR	Gonads	TCAACCGGTAGC	0	0	15444.8168945313	N/A	FALSE
FR_Gonads	FR	Gonads	TACATCCAATTA	0	0	15444.8168945313	N/A	FALSE
FR_Gonads	FR	Gonads	AAGGACACCGGG	0	0	15444.8168945313	N/A	FALSE
FR_Gonads	FR	Gonads	CTAACCAATACT	2.43159	0.000157437	15444.8168945313	N/A	FALSE
FR_Gonads	FR	Gonads	ACCCATTGTCAA	0	0	15444.8168945313	N/A	FALSE
FR_Gonads	FR	Gonads	CTGCGTAGAGAA	0.45462	2.94351e-05	15444.8168945313	N/A	FALSE
FR_Gonads	FR	Gonads	CAACAGGTGAGA	0.266438	1.7251e-05	15444.8168945313	N/A	FALSE
FR_Gonads	FR	Gonads	TCAATCAGT	0	0	15444.8168945313	N/A	FALSE
FR_Gonads	FR	Gonads	CCGATCCAACGT	0.740863	4.79684e-05	15444.8168945313	N/A	FALSE
FR_Gonads	FR	Gonads	AGTAACGATGCT	0	0	15444.8168945313	N/A	FALSE
FR_Gonads	FR	Gonads	TTACTTACGAA	1.35451	8.76997e-05	15444.8168945313	N/A	FALSE
FR_Gonads	FR	Gonads	CCCGTACAT	0	0	15444.8168945313	N/A	FALSE
FR_Gonads	FR	Gonads	GTTACCCAATCG	0	0	15444.8168945313	N/A	FALSE
FR_Gonads	FR	Gonads	CATCCTCGGAAC	0.505134	3.27057e-05	15444.8168945313	N/A	FALSE
FR_Gonads	FR	Gonads	GTCACTCTCGCA	0	0	15444.8168945313	N/A	FALSE
FR_Gonads	FR	Gonads	AAGCTCCCGGAA	0	0	15444.8168945313	N/A	FALSE
FR_Gonads	FR	Gonads	ATTATTCAAAGG	0.830664	5.37827e-05	15444.8168945313	N/A	FALSE
FR_Gonads	FR	Gonads	TATAGGCATGTT	0.58371	3.77933e-05	15444.8168945313	N/A	FALSE
FR_Gonads	FR	Gonads	ACTTGAGGGGGC	0.348051	2.25351e-05	15444.8168945313	N/A	FALSE
FR_Gonads	FR	Gonads	GAAAGTTCGC	0.554524	3.59036e-05	15444.8168945313	N/A	FALSE
FR_Gonads	FR	Gonads	TTCAATTA	0	0	15444.8168945313	N/A	FALSE
FR_Gonads	FR	Gonads	ACCAAGGTACGT	0.481769	3.11929e-05	15444.8168945313	N/A	FALSE
FR_Gonads	FR	Gonads	AAAGATGGCACA	0	0	15444.8168945313	N/A	FALSE
FR_Gonads	FR	Gonads	CGCCTCACGGCT	0	0	15444.8168945313	N/A	FALSE
FR_Gonads	FR	Gonads	GCACACCCTATA	0	0	15444.8168945313	N/A	FALSE
FR_Gonads	FR	Gonads	AGCCCTCCTGA	1.05517	6.83186e-05	15444.8168945313	N/A	FALSE
FR_Gonads	FR	Gonads	TTACTTGTGTTT	0	0	15444.8168945313	N/A	FALSE
FR_Gonads	FR	Gonads	GTGGCAAG	0	0	15444.8168945313	N/A	FALSE
FR_Gonads	FR	Gonads	CCTGTGGTTGTG	0	0	15444.8168945313	N/A	FALSE
FR_Gonads	FR	Gonads	TCACGGGGTGCT	0	0	15444.8168945313	N/A	FALSE
FR_Gonads	FR	Gonads	ACGAAGCACTTT	0.359206	2.32574e-05	15444.8168945313	N/A	FALSE
FR_Gonads	FR	Gonads	CACTGCCATCGA	0	0	15444.8168945313	N/A	FALSE
FR_Gonads	FR	Gonads	GACCTGGTGTTT	1.64449	0.000106475	15444.8168945313	N/A	FALSE
FR_Gonads	FR	Gonads	GAAATGTCAACC	0	0	15444.8168945313	N/A	FALSE
FR_Gonads	FR	Gonads	CTGTAAATCTGG	0.449008	2.90717e-05	15444.8168945313	N/A	FALSE
FR_Gonads	FR	Gonads	CCTCAATCAAA	0	0	15444.8168945313	N/A	FALSE
FR_Gonads	FR	Gonads	GTTCCGT	0	0	15444.8168945313	N/A	FALSE
FR_Gonads	FR	Gonads	GACACTCAGCTA	0.624869	4.04582e-05	15444.8168945313	N/A	FALSE
FR_Gonads	FR	Gonads	GAAATGAAGTTG	0.90924	5.88703e-05	15444.8168945313	N/A	FALSE
FR_Gonads	FR	Gonads	CTTGACAGCACG	0	0	15444.8168945313	N/A	FALSE
FR_Gonads	FR	Gonads	AGAGGCCAAACA	0	0	15444.8168945313	N/A	FALSE
FR_Gonads	FR	Gonads	GCCACAGTGACC	0	0	15444.8168945313	N/A	FALSE
FR_Gonads	FR	Gonads	ACGATCCGGTTG	0.404107	2.61646e-05	15444.8168945313	N/A	FALSE
FR_Gonads	FR	Gonads	GCTGAGGTACGC	0	0	15444.8168945313	N/A	FALSE
FR_Gonads	FR	Gonads	AATGAATACTT	0	0	15444.8168945313	N/A	FALSE
FR_Gonads	FR	Gonads	GCCCTGGCCTTC	0	0	15444.8168945313	N/A	FALSE
FR_Gonads	FR	Gonads	CCATATGCATTC	0.239284	1.54928e-05	15444.8168945313	N/A	FALSE
FR_Gonads	FR	Gonads	ACATATCGACGG	0	0	15444.8168945313	N/A	FALSE
FR_Gonads	FR	Gonads	TGTCTCGTAGTA	0	0	15444.8168945313	N/A	FALSE
FR_Gonads	FR	Gonads	CCACTTAATATA	0	0	15444.8168945313	N/A	FALSE
FR_Gonads	FR	Gonads	ACCCGTTACCTT	0.359206	2.32574e-05	15444.8168945313	N/A	FALSE
FR_Gonads	FR	Gonads	GACAGTAT	0.875565	5.66899e-05	15444.8168945313	N/A	FALSE
FR_Gonads	FR	Gonads	GGATATAGCGG	0	0	15444.8168945313	N/A	FALSE
FR_Gonads	FR	Gonads	CCCGAGAGTCAT	0.831911	5.38635e-05	15444.8168945313	N/A	FALSE
FR_Gonads	FR	Gonads	AGCCGCTGTCAT	0.343705	2.22537e-05	15444.8168945313	N/A	FALSE
FR_Gonads	FR	Gonads	CACCAGGGAAGA	0	0	15444.8168945313	N/A	FALSE
FR_Gonads	FR	Gonads	ACCCCCACTATC	0	0	15444.8168945313	N/A	FALSE
FR_Gonads	FR	Gonads	GCCTTT	0	0	15444.8168945313	N/A	FALSE
FR_Gonads	FR	Gonads	GCTACGCCAGGC	0	0	15444.8168945313	N/A	FALSE
FR_Gonads	FR	Gonads	CGGAAGGTCATG	0	0	15444.8168945313	N/A	FALSE
FR_Gonads	FR	Gonads	GGTTAGACTGGG	0	0	15444.8168945313	N/A	FALSE
FR_Gonads	FR	Gonads	TGACATGAAAAT	0	0	15444.8168945313	N/A	FALSE
FR_Gonads	FR	Gonads	CACTTTAATTTG	1.36947	8.86688e-05	15444.8168945313	N/A	FALSE
FR_Gonads	FR	Gonads	GTGTTAGGCCCC	0	0	15444.8168945313	N/A	FALSE
FR_Gonads	FR	Gonads	CCGCTCAATCGT	0	0	15444.8168945313	N/A	FALSE
FR_Gonads	FR	Gonads	CCATCTG	0	0	15444.8168945313	N/A	FALSE
FR_Gonads	FR	Gonads	CGACTTG	0	0	15444.8168945313	N/A	FALSE
FR_Gonads	FR	Gonads	CGCTTCCTCCGC	0	0	15444.8168945313	N/A	FALSE
FR_Gonads	FR	Gonads	CACTGGAGAGAT	1.34702	8.72152e-05	15444.8168945313	N/A	FALSE
FR_Gonads	FR	Gonads	GAAAAGAAGACT	2.13291	0.000138099	15444.8168945313	N/A	FALSE
FR_Gonads	FR	Gonads	GTCACTCTGTCC	0	0	15444.8168945313	N/A	FALSE
FR_Gonads	FR	Gonads	ACCAGGTGAGAT	0	0	15444.8168945313	N/A	FALSE
FR_Gonads	FR	Gonads	CGAAACGGGAGG	0	0	15444.8168945313	N/A	FALSE
FR_Gonads	FR	Gonads	CTTTTGTGTTCA	0	0	15444.8168945313	N/A	FALSE
FR_Gonads	FR	Gonads	ACGACTAATTCT	0.302315	1.95739e-05	15444.8168945313	N/A	FALSE
FR_Gonads	FR	Gonads	ACACAGGCTTAG	0.68006	4.40316e-05	15444.8168945313	N/A	FALSE
FR_Gonads	FR	Gonads	GGAAGTTCTAGT	0	0	15444.8168945313	N/A	FALSE
FR_Gonads	FR	Gonads	GAGCTTAACAAG	0	0	15444.8168945313	N/A	FALSE
FR_Gonads	FR	Gonads	CCGAGGTGCTAT	0.253104	1.63876e-05	15444.8168945313	N/A	FALSE
FR_Gonads	FR	Gonads	CACACCGAGTT	0	0	15444.8168945313	N/A	FALSE
FR_Gonads	FR	Gonads	GGCATTCCGGCT	0	0	15444.8168945313	N/A	FALSE
FR_Gonads	FR	Gonads	ACGCTTGCATGT	0	0	15444.8168945313	N/A	FALSE
FR_Gonads	FR	Gonads	ACACGCCGATAT	0	0	15444.8168945313	N/A	FALSE
FR_Gonads	FR	Gonads	ATACAGGATT	0	0	15444.8168945313	N/A	FALSE
FR_Gonads	FR	Gonads	ACAGACGCACAT	0	0	15444.8168945313	N/A	FALSE
FR_Gonads	FR	Gonads	GTAGCGAGAGGT	0	0	15444.8168945313	N/A	FALSE
FR_Gonads	FR	Gonads	ACGTTTGCGGAT	0.628611	4.07004e-05	15444.8168945313	N/A	FALSE
FR_Gonads	FR	Gonads	CCCCTTCATATT	0	0	15444.8168945313	N/A	FALSE
FR_Gonads	FR	Gonads	GTTAGCGGGCCA	0.359206	2.32574e-05	15444.8168945313	N/A	FALSE
FR_Gonads	FR	Gonads	GCATCCACTTTG	0	0	15444.8168945313	N/A	FALSE
FR_Gonads	FR	Gonads	AAATCGACGGTG	0.725771	4.69912e-05	15444.8168945313	N/A	FALSE
FR_Gonads	FR	Gonads	CGAGATACGTGT	0.986249	6.38563e-05	15444.8168945313	N/A	FALSE
FR_Gonads	FR	Gonads	TCTCAGGAGGAT	0	0	15444.8168945313	N/A	FALSE
FR_Gonads	FR	Gonads	ACAAACTCGATT	1.695	0.000109746	15444.8168945313	N/A	FALSE
FR_Gonads	FR	Gonads	GCATTTATTGGC	0.585046	3.78798e-05	15444.8168945313	N/A	FALSE
FR_Gonads	FR	Gonads	AGGAAGCTGTCG	0.888661	5.75378e-05	15444.8168945313	N/A	FALSE
FR_Gonads	FR	Gonads	AGGGTCAGGGAT	0	0	15444.8168945313	N/A	FALSE
FR_Gonads	FR	Gonads	TGTGTACAAGGC	8.31733	0.000538519	15444.8168945313	N/A	FALSE
FR_Gonads	FR	Gonads	CAACAGGGCAAG	2.21735	0.000143566	15444.8168945313	N/A	FALSE
FR_Gonads	FR	Gonads	GACCTGCATTGA	0.834406	5.4025e-05	15444.8168945313	N/A	FALSE
FR_Gonads	FR	Gonads	CACGGGGACCGG	0	0	15444.8168945313	N/A	FALSE
FR_Gonads	FR	Gonads	TCTCAGAGAGAT	0	0	15444.8168945313	N/A	FALSE
FR_Gonads	FR	Gonads	ATTCCTGGTGTG	0.429052	2.77797e-05	15444.8168945313	N/A	FALSE
FR_Gonads	FR	Gonads	CAGGAGTGCTAT	0	0	15444.8168945313	N/A	FALSE
FR_Gonads	FR	Gonads	CAGAGTAGGCGA	0	0	15444.8168945313	N/A	FALSE
FR_Gonads	FR	Gonads	CCTGAGATCAGT	0.578668	3.74668e-05	15444.8168945313	N/A	FALSE
FR_Gonads	FR	Gonads	TACATGGAGAGT	0	0	15444.8168945313	N/A	FALSE
FR_Gonads	FR	Gonads	AGTAAGGTGTAT	0.79053	5.11841e-05	15444.8168945313	N/A	FALSE
FR_Gonads	FR	Gonads	AAACAATAGGAA	0.743589	4.81449e-05	15444.8168945313	N/A	FALSE
FR_Gonads	FR	Gonads	AAGAAAAAGAGG	0.81086	5.25004e-05	15444.8168945313	N/A	FALSE
FR_Gonads	FR	Gonads	CTCATAATCATA	0	0	15444.8168945313	N/A	FALSE
FR_Gonads	FR	Gonads	ATACTCGGAATC	2.3311	0.000150931	15444.8168945313	N/A	FALSE
FR_Gonads	FR	Gonads	TCAATGTCGAAT	0	0	15444.8168945313	N/A	FALSE
FR_Gonads	FR	Gonads	ACACATCCAAGA	0	0	15444.8168945313	N/A	FALSE
FR_Gonads	FR	Gonads	CCCAGGTACTTA	0	0	15444.8168945313	N/A	FALSE
FR_Gonads	FR	Gonads	ACTCGCTGTCTC	0	0	15444.8168945313	N/A	FALSE
FR_Gonads	FR	Gonads	CCCCCCAA	0	0	15444.8168945313	N/A	FALSE
FR_Gonads	FR	Gonads	GTTCTATAATGT	4.48315	0.000290269	15444.8168945313	N/A	FALSE
FR_Gonads	FR	Gonads	GGTATGCTGTAA	0.504011	3.2633e-05	15444.8168945313	N/A	FALSE
FR_Gonads	FR	Gonads	ACGCTGATCATT	0	0	15444.8168945313	N/A	FALSE
FR_Gonads	FR	Gonads	CATCGCCTTGAA	0	0	15444.8168945313	N/A	FALSE
FR_Gonads	FR	Gonads	CTGTAGTGCAAC	12.949	0.000838405	15444.8168945313	N/A	FALSE
FR_Gonads	FR	Gonads	TCGGAG	0	0	15444.8168945313	N/A	FALSE
FR_Gonads	FR	Gonads	ACGAGGAGGCGC	0.523842	3.3917e-05	15444.8168945313	N/A	FALSE
FR_Gonads	FR	Gonads	AGTCCGAGTCGA	0.842638	5.4558e-05	15444.8168945313	N/A	FALSE
FR_Gonads	FR	Gonads	CCCTTGGCGACT	22.9967	0.00148896	15444.8168945313	N/A	FALSE
FR_Gonads	FR	Gonads	ACCATAAATAAG	0	0	15444.8168945313	N/A	FALSE
FR_Gonads	FR	Gonads	CATCGTTTGATG	0	0	15444.8168945313	N/A	FALSE
FR_Gonads	FR	Gonads	CTACTCAGGAAC	0.565001	3.65819e-05	15444.8168945313	N/A	FALSE
FR_Gonads	FR	Gonads	AACTAGGGTTGT	0	0	15444.8168945313	N/A	FALSE
FR_Gonads	FR	Gonads	TGAACTGAGAAG	0	0	15444.8168945313	N/A	FALSE
FR_Gonads	FR	Gonads	ATGTGGCAAAGG	0	0	15444.8168945313	N/A	FALSE
FR_Gonads	FR	Gonads	AAATATTCGCGT	0.930969	6.02771e-05	15444.8168945313	N/A	FALSE
FR_Gonads	FR	Gonads	TCAACACACAAT	0	0	15444.8168945313	N/A	FALSE
FR_Gonads	FR	Gonads	CCGAATCACAGG	0	0	15444.8168945313	N/A	FALSE
FR_Gonads	FR	Gonads	AAAAGACAGACC	0	0	15444.8168945313	N/A	FALSE
FR_Gonads	FR	Gonads	CAACGCAGTCTT	0.88679	5.74167e-05	15444.8168945313	N/A	FALSE
FR_Gonads	FR	Gonads	GTACATACCAGC	0	0	15444.8168945313	N/A	FALSE
FR_Gonads	FR	Gonads	CGCTATTGCCTT	0.673511	4.36076e-05	15444.8168945313	N/A	FALSE
FR_Gonads	FR	Gonads	CTTGTGGGCAGG	0	0	15444.8168945313	N/A	FALSE
FR_Gonads	FR	Gonads	TCTCCTG	0	0	15444.8168945313	N/A	FALSE
FR_Gonads	FR	Gonads	GGAAAGATGAGT	0	0	15444.8168945313	N/A	FALSE
FR_Gonads	FR	Gonads	CGGGGATCGTG	0	0	15444.8168945313	N/A	FALSE
FR_Gonads	FR	Gonads	TTTGCCCCTGAA	0	0	15444.8168945313	N/A	FALSE
FR_Gonads	FR	Gonads	CGTTCCCCTACG	0	0	15444.8168945313	N/A	FALSE
FR_Gonads	FR	Gonads	CCCGTGCTTTAA	0	0	15444.8168945313	N/A	FALSE
FR_Gonads	FR	Gonads	GTCCTCATGTT	0	0	15444.8168945313	N/A	FALSE
FR_Gonads	FR	Gonads	GGTGACGTATTT	0.875565	5.66899e-05	15444.8168945313	N/A	FALSE
FR_Gonads	FR	Gonads	CGAAGCACCTTC	0	0	15444.8168945313	N/A	FALSE
FR_Gonads	FR	Gonads	ATGTATACGCAG	0.830664	5.37827e-05	15444.8168945313	N/A	FALSE
FR_Gonads	FR	Gonads	ATTAA	1.02069	6.60863e-05	15444.8168945313	N/A	FALSE
FR_Gonads	FR	Gonads	GCAGTGACATAT	0	0	15444.8168945313	N/A	FALSE
FR_Gonads	FR	Gonads	CGCCATGCTTGA	0	0	15444.8168945313	N/A	FALSE
FR_Gonads	FR	Gonads	GTTTAGACGGGC	10.1059	0.000654322	15444.8168945313	N/A	FALSE
FR_Gonads	FR	Gonads	AAACATCAACAC	0	0	15444.8168945313	N/A	FALSE
FR_Gonads	FR	Gonads	GAAAGACGA	0	0	15444.8168945313	N/A	FALSE
FR_Gonads	FR	Gonads	CCCTGTACCAAT	0.60616	3.92468e-05	15444.8168945313	N/A	FALSE
FR_Gonads	FR	Gonads	CTTCGGATTCGT	0	0	15444.8168945313	N/A	FALSE
FR_Gonads	FR	Gonads	CATTCCATCGTG	0	0	15444.8168945313	N/A	FALSE
FR_Gonads	FR	Gonads	CATTGTGGGATT	0.56126	3.63397e-05	15444.8168945313	N/A	FALSE
FR_Gonads	FR	Gonads	CCCCATACCATC	1.43682	9.30296e-05	15444.8168945313	N/A	FALSE
FR_Gonads	FR	Gonads	ACTAGTTTGATG	0	0	15444.8168945313	N/A	FALSE
FR_Gonads	FR	Gonads	GTTGAAACCGGT	0	0	15444.8168945313	N/A	FALSE
FR_Gonads	FR	Gonads	CCAGAGATGTAT	0	0	15444.8168945313	N/A	FALSE
FR_Gonads	FR	Gonads	GATATAAAGTCT	2.17472	0.000140806	15444.8168945313	N/A	FALSE
FR_Gonads	FR	Gonads	GAACTCTACGTA	0	0	15444.8168945313	N/A	FALSE
FR_Gonads	FR	Gonads	GCAACTCAATAA	0	0	15444.8168945313	N/A	FALSE
FR_Gonads	FR	Gonads	CCTGCGGATCTT	0	0	15444.8168945313	N/A	FALSE
FR_Gonads	FR	Gonads	CGAACACCGGGA	0	0	15444.8168945313	N/A	FALSE
FR_Gonads	FR	Gonads	CCCGTTCTTAAA	0	0	15444.8168945313	N/A	FALSE
FR_Gonads	FR	Gonads	CACACTCTTGGA	0	0	15444.8168945313	N/A	FALSE
FR_Gonads	FR	Gonads	ATAAGT	0.707187	4.5788e-05	15444.8168945313	N/A	FALSE
FR_Gonads	FR	Gonads	ATATGCATATAC	0	0	15444.8168945313	N/A	FALSE
FR_Gonads	FR	Gonads	ACCGTATGG	0.553776	3.58551e-05	15444.8168945313	N/A	FALSE
FR_Gonads	FR	Gonads	TCTTTCGCAGGA	0	0	15444.8168945313	N/A	FALSE
FR_Gonads	FR	Gonads	GCTTCCAGGGTA	0	0	15444.8168945313	N/A	FALSE
FR_Gonads	FR	Gonads	CCCATGACATTG	0	0	15444.8168945313	N/A	FALSE
FR_Gonads	FR	Gonads	AGGGATGGTTTA	0	0	15444.8168945313	N/A	FALSE
FR_Gonads	FR	Gonads	TTACAGTAACGC	0	0	15444.8168945313	N/A	FALSE
FR_Gonads	FR	Gonads	GTTCCAGTAAAA	12.0053	0.000777306	15444.8168945313	N/A	FALSE
FR_Gonads	FR	Gonads	ACGGTTGTTCAT	0	0	15444.8168945313	N/A	FALSE
FR_Gonads	FR	Gonads	CCATCCAAGGAA	0.233858	1.51415e-05	15444.8168945313	N/A	FALSE
FR_Gonads	FR	Gonads	CACCACCTCGGT	0	0	15444.8168945313	N/A	FALSE
FR_Gonads	FR	Gonads	CCATATTCG	0	0	15444.8168945313	N/A	FALSE
FR_Gonads	FR	Gonads	CTCTGCCTGT	0	0	15444.8168945313	N/A	FALSE
FR_Gonads	FR	Gonads	ACAGCTATACCA	0	0	15444.8168945313	N/A	FALSE
FR_Gonads	FR	Gonads	TCACGTCCTGTA	1.03272	6.6865e-05	15444.8168945313	N/A	FALSE
FR_Gonads	FR	Gonads	ATGGATTGTAGG	0.544101	3.52287e-05	15444.8168945313	N/A	FALSE
FR_Gonads	FR	Gonads	TGGCGTCGGAAA	0	0	15444.8168945313	N/A	FALSE
FR_Gonads	FR	Gonads	CAAATAGTCACC	0	0	15444.8168945313	N/A	FALSE
FR_Gonads	FR	Gonads	CCAACCCAACAA	0.463975	3.00408e-05	15444.8168945313	N/A	FALSE
FR_Gonads	FR	Gonads	TTCGTGCTTTGA	0	0	15444.8168945313	N/A	FALSE
FR_Gonads	FR	Gonads	CACGTGAAGTCG	0	0	15444.8168945313	N/A	FALSE
FR_Gonads	FR	Gonads	AGGTCAGGCAAT	0.945722	6.12323e-05	15444.8168945313	N/A	FALSE
FR_Gonads	FR	Gonads	ACGGTACTCACT	9.93804	0.000643454	15444.8168945313	N/A	FALSE
FR_Gonads	FR	Gonads	GTTTCAACAGTT	0	0	15444.8168945313	N/A	FALSE
FR_Gonads	FR	Gonads	AACACCGATGTA	0	0	15444.8168945313	N/A	FALSE
FR_Gonads	FR	Gonads	TCACATTCAACA	0	0	15444.8168945313	N/A	FALSE
FR_Gonads	FR	Gonads	TCAGTTACATGG	0	0	15444.8168945313	N/A	FALSE
FR_Gonads	FR	Gonads	ACAGTCAGGGCG	0	0	15444.8168945313	N/A	FALSE
FR_Gonads	FR	Gonads	CTTGGG	0	0	15444.8168945313	N/A	FALSE
FR_Gonads	FR	Gonads	CATACTCTCGAG	0.510746	3.30691e-05	15444.8168945313	N/A	FALSE
FR_Gonads	FR	Gonads	CAGCTCCCGATA	0	0	15444.8168945313	N/A	FALSE
FR_Gonads	FR	Gonads	AAAACCGCTATT	0	0	15444.8168945313	N/A	FALSE
FR_Gonads	FR	Gonads	TCACATTGACAA	0	0	15444.8168945313	N/A	FALSE
FR_Gonads	FR	Gonads	AATCACGCTCCT	0	0	15444.8168945313	N/A	FALSE
FR_Gonads	FR	Gonads	AACTTGACTACA	1.2647	8.18854e-05	15444.8168945313	N/A	FALSE
FR_Gonads	FR	Gonads	TCCACTTATAGT	0.880866	5.70331e-05	15444.8168945313	N/A	FALSE
FR_Gonads	FR	Gonads	TAGGTCGAGAAT	0	0	15444.8168945313	N/A	FALSE
FR_Gonads	FR	Gonads	AAAAATATTCAT	0	0	15444.8168945313	N/A	FALSE
FR_Gonads	FR	Gonads	TGTATCGTTCTA	0	0	15444.8168945313	N/A	FALSE
FR_Gonads	FR	Gonads	AAAATGAGTACG	0.524965	3.39897e-05	15444.8168945313	N/A	FALSE
FR_Gonads	FR	Gonads	AAGAGCGTAGTT	0	0	15444.8168945313	N/A	FALSE
FR_Gonads	FR	Gonads	AAATAAGAGAAT	0.729005	4.72006e-05	15444.8168945313	N/A	FALSE
FR_Gonads	FR	Gonads	CTAGAGCCGTAC	0.768302	4.9745e-05	15444.8168945313	N/A	FALSE
FR_Gonads	FR	Gonads	GCTGACCATAGG	0.643417	4.16591e-05	15444.8168945313	N/A	FALSE
FR_Gonads	FR	Gonads	CGTTTTATTCTT	0	0	15444.8168945313	N/A	FALSE
FR_Gonads	FR	Gonads	ATATTAAGTGTT	0	0	15444.8168945313	N/A	FALSE
FR_Gonads	FR	Gonads	CTACTGGTCAGG	0	0	15444.8168945313	N/A	FALSE
FR_Gonads	FR	Gonads	AAATTAATCTAT	0	0	15444.8168945313	N/A	FALSE
FR_Gonads	FR	Gonads	CCCTCCCGTTCT	0.700452	4.53519e-05	15444.8168945313	N/A	FALSE
FR_Gonads	FR	Gonads	TTCCCTGGCAGC	0.875565	5.66899e-05	15444.8168945313	N/A	FALSE
FR_Gonads	FR	Gonads	AAACATCTCACG	0	0	15444.8168945313	N/A	FALSE
FR_Gonads	FR	Gonads	CCAACAGGTCCT	0.322029	2.08503e-05	15444.8168945313	N/A	FALSE
FR_Gonads	FR	Gonads	GTCTATCGTGGA	0.703445	4.55457e-05	15444.8168945313	N/A	FALSE
FR_Gonads	FR	Gonads	CCGAGTGT	0.785763	5.08755e-05	15444.8168945313	N/A	FALSE
FR_Gonads	FR	Gonads	CGGAATTACGAA	0	0	15444.8168945313	N/A	FALSE
FR_Gonads	FR	Gonads	CATGTCATGAAA	0	0	15444.8168945313	N/A	FALSE
FR_Gonads	FR	Gonads	AGTAGATATATC	0	0	15444.8168945313	N/A	FALSE
FR_Gonads	FR	Gonads	CCAAAGGCACAC	1.3252	8.58022e-05	15444.8168945313	N/A	FALSE
FR_Gonads	FR	Gonads	TGCGATGATCCA	0	0	15444.8168945313	N/A	FALSE
FR_Gonads	FR	Gonads	TGATGAAGCATT	0.857605	5.5527e-05	15444.8168945313	N/A	FALSE
FR_Gonads	FR	Gonads	CACTACGCTGCT	0	0	15444.8168945313	N/A	FALSE
FR_Gonads	FR	Gonads	AAATACGGATGG	0	0	15444.8168945313	N/A	FALSE
FR_Gonads	FR	Gonads	CTCGGTGAGTAA	0.841889	5.45095e-05	15444.8168945313	N/A	FALSE
FR_Gonads	FR	Gonads	TACGAGATCCTC	0	0	15444.8168945313	N/A	FALSE
FR_Gonads	FR	Gonads	GATACCTATTAA	0	0	15444.8168945313	N/A	FALSE
FR_Gonads	FR	Gonads	GACCCTCAATGG	0	0	15444.8168945313	N/A	FALSE
FR_Gonads	FR	Gonads	AGCGACGCGATT	0.695962	4.50612e-05	15444.8168945313	N/A	FALSE
FR_Gonads	FR	Gonads	GAATACGTAACA	0.470067	3.04353e-05	15444.8168945313	N/A	FALSE
FR_Gonads	FR	Gonads	GTCCCTTAGGCT	1.45927	9.44831e-05	15444.8168945313	N/A	FALSE
FR_Gonads	FR	Gonads	ACGAATGTACAG	0.356554	2.30857e-05	15444.8168945313	N/A	FALSE
FR_Gonads	FR	Gonads	CCTATCTTGTGG	1.05966	6.86093e-05	15444.8168945313	N/A	FALSE
FR_Gonads	FR	Gonads	GAGAGGGTCATG	0.40678	2.63376e-05	15444.8168945313	N/A	FALSE
FR_Gonads	FR	Gonads	GCGGAGGCAAC	0.224504	1.45359e-05	15444.8168945313	N/A	FALSE
FR_Gonads	FR	Gonads	GAAGCGAATCCT	0	0	15444.8168945313	N/A	FALSE
FR_Gonads	FR	Gonads	CAACGGAGTTGT	0	0	15444.8168945313	N/A	FALSE
FR_Gonads	FR	Gonads	AATAACTGTACC	0	0	15444.8168945313	N/A	FALSE
FR_Gonads	FR	Gonads	CGCAATACCAGA	0.601296	3.89319e-05	15444.8168945313	N/A	FALSE
FR_Gonads	FR	Gonads	AACAAGACGG	44.7191	0.00289541	15444.8168945313	N/A	FALSE
FR_Gonads	FR	Gonads	ATCACGATGTGG	0	0	15444.8168945313	N/A	FALSE
FR_Gonads	FR	Gonads	CGCGTCCCCGTT	0	0	15444.8168945313	N/A	FALSE
FR_Gonads	FR	Gonads	GAATTAATTGAC	0	0	15444.8168945313	N/A	FALSE
FR_Gonads	FR	Gonads	CCTCTCTATGTT	1.85785	0.00012029	15444.8168945313	N/A	FALSE
FR_Gonads	FR	Gonads	CTACCTTCTTCT	0	0	15444.8168945313	N/A	FALSE
FR_Gonads	FR	Gonads	GGTGTAATTCAT	0.830664	5.37827e-05	15444.8168945313	N/A	FALSE
FR_Gonads	FR	Gonads	GACCAAACGGAC	28.6935	0.00185781	15444.8168945313	N/A	FALSE
FR_Gonads	FR	Gonads	ATTTCAATAGAG	0	0	15444.8168945313	N/A	FALSE
FR_Gonads	FR	Gonads	GAAATAGGTAGG	0	0	15444.8168945313	N/A	FALSE
FR_Gonads	FR	Gonads	GACCACATGGAA	0	0	15444.8168945313	N/A	FALSE
FR_Gonads	FR	Gonads	CGGTAAGATATA	0.352471	2.28213e-05	15444.8168945313	N/A	FALSE
FR_Gonads	FR	Gonads	CGGTACTTCATG	0	0	15444.8168945313	N/A	FALSE
FR_Gonads	FR	Gonads	CCCTCCCTTACT	0.292603	1.89451e-05	15444.8168945313	N/A	FALSE
FR_Gonads	FR	Gonads	CATACTTCATTC	0.462318	2.99335e-05	15444.8168945313	N/A	FALSE
FR_Gonads	FR	Gonads	AGGATCAGTACA	0.384276	2.48806e-05	15444.8168945313	N/A	FALSE
FR_Gonads	FR	Gonads	GCAACGTCCCGC	0	0	15444.8168945313	N/A	FALSE
FR_Gonads	FR	Gonads	CAATCTGTAATC	0	0	15444.8168945313	N/A	FALSE
FR_Gonads	FR	Gonads	GACAGGTTTGTG	0	0	15444.8168945313	N/A	FALSE
FR_Gonads	FR	Gonads	CCTTCAGCAGCA	0	0	15444.8168945313	N/A	FALSE
FR_Gonads	FR	Gonads	ATTTTGAAAAGT	0	0	15444.8168945313	N/A	FALSE
FR_Gonads	FR	Gonads	ACACCAGAAAGT	0	0	15444.8168945313	N/A	FALSE
FR_Gonads	FR	Gonads	ATCCGCATGTCA	0	0	15444.8168945313	N/A	FALSE
FR_Gonads	FR	Gonads	GGTGATAGAACA	1.05517	6.83186e-05	15444.8168945313	N/A	FALSE
FR_Gonads	FR	Gonads	TAAAGGGCGGTG	0.716087	4.63642e-05	15444.8168945313	N/A	FALSE
FR_Gonads	FR	Gonads	TCACTGGCACAT	0	0	15444.8168945313	N/A	FALSE
FR_Gonads	FR	Gonads	CGCGAGGGTCTG	0	0	15444.8168945313	N/A	FALSE
FR_Gonads	FR	Gonads	GAACAGGAGTCA	3.13753	0.000203145	15444.8168945313	N/A	FALSE
FR_Gonads	FR	Gonads	CACCATGATAGA	0	0	15444.8168945313	N/A	FALSE
FR_Gonads	FR	Gonads	CGGGTGGTTTTG	0	0	15444.8168945313	N/A	FALSE
FR_Gonads	FR	Gonads	ACCGTCAGACAT	0	0	15444.8168945313	N/A	FALSE
FR_Gonads	FR	Gonads	AAAGTAAGGACA	1.63977	0.00010617	15444.8168945313	N/A	FALSE
FR_Gonads	FR	Gonads	CTCTACCTTGAA	0	0	15444.8168945313	N/A	FALSE
FR_Gonads	FR	Gonads	CTTTTTCTGCTT	0.56126	3.63397e-05	15444.8168945313	N/A	FALSE
FR_Gonads	FR	Gonads	ATCAATCCACTC	0.808214	5.23291e-05	15444.8168945313	N/A	FALSE
FR_Gonads	FR	Gonads	ACCCTTGACATG	0	0	15444.8168945313	N/A	FALSE
FR_Gonads	FR	Gonads	GGCAATCTAATA	0	0	15444.8168945313	N/A	FALSE
FR_Gonads	FR	Gonads	CATGATGTTGAG	0	0	15444.8168945313	N/A	FALSE
FR_Gonads	FR	Gonads	CACATCAACCGC	0	0	15444.8168945313	N/A	FALSE
FR_Gonads	FR	Gonads	TATCCGAGGCAC	0	0	15444.8168945313	N/A	FALSE
FR_Gonads	FR	Gonads	CCGTAGGTCGAG	0	0	15444.8168945313	N/A	FALSE
FR_Gonads	FR	Gonads	TACCCTGTATGT	1.76179	0.00011407	15444.8168945313	N/A	FALSE
FR_Gonads	FR	Gonads	CCCTCCGATAAA	1.09259	7.07412e-05	15444.8168945313	N/A	FALSE
FR_Gonads	FR	Gonads	CCTGCTGCGAAT	0	0	15444.8168945313	N/A	FALSE
FR_Gonads	FR	Gonads	GGTACCCTCAAT	0.291855	1.88966e-05	15444.8168945313	N/A	FALSE
FR_Gonads	FR	Gonads	CCAAGTGACAAG	0.516359	3.34325e-05	15444.8168945313	N/A	FALSE
FR_Gonads	FR	Gonads	CAAGTGTACAAG	0.740863	4.79684e-05	15444.8168945313	N/A	FALSE
FR_Gonads	FR	Gonads	GACAGTTATAGT	0.772881	5.00415e-05	15444.8168945313	N/A	FALSE
FR_Gonads	FR	Gonads	CAAATGGCCCCC	0.651061	4.2154e-05	15444.8168945313	N/A	FALSE
FR_Gonads	FR	Gonads	TTCCATCAAATT	1.12252	7.26793e-05	15444.8168945313	N/A	FALSE
FR_Gonads	FR	Gonads	CCGTTGTATTTG	0	0	15444.8168945313	N/A	FALSE
FR_Gonads	FR	Gonads	CGGTACGCTTCA	0	0	15444.8168945313	N/A	FALSE
FR_Gonads	FR	Gonads	GTCCCCTGATTC	0	0	15444.8168945313	N/A	FALSE
FR_Gonads	FR	Gonads	CGGGTAGGGAA	0	0	15444.8168945313	N/A	FALSE
FR_Gonads	FR	Gonads	GCGGGATATATC	0	0	15444.8168945313	N/A	FALSE
FR_Gonads	FR	Gonads	GTTCTGCGGAGT	0	0	15444.8168945313	N/A	FALSE
FR_Gonads	FR	Gonads	GTCACCATGTAG	0.863805	5.59285e-05	15444.8168945313	N/A	FALSE
FR_Gonads	FR	Gonads	GAAATACCACGA	0.761068	4.92766e-05	15444.8168945313	N/A	FALSE
FR_Gonads	FR	Gonads	CACTCTATCTGG	0.449008	2.90717e-05	15444.8168945313	N/A	FALSE
FR_Gonads	FR	Gonads	CAACAAGCTATC	0.381657	2.4711e-05	15444.8168945313	N/A	FALSE
FR_Gonads	FR	Gonads	ACCCATGAATTG	2.24953	0.000145649	15444.8168945313	N/A	FALSE
FR_Gonads	FR	Gonads	CAACCCGTCCAG	0.565001	3.65819e-05	15444.8168945313	N/A	FALSE
FR_Gonads	FR	Gonads	ACCGATAGAGAT	0	0	15444.8168945313	N/A	FALSE
FR_Gonads	FR	Gonads	CATACTTTCTTT	0.228994	1.48266e-05	15444.8168945313	N/A	FALSE
FR_Gonads	FR	Gonads	TCTACTGTGTTT	0	0	15444.8168945313	N/A	FALSE
FR_Gonads	FR	Gonads	AGCCACATGGAG	0	0	15444.8168945313	N/A	FALSE
FR_Gonads	FR	Gonads	ATCCCACCTTTG	0.695962	4.50612e-05	15444.8168945313	N/A	FALSE
FR_Gonads	FR	Gonads	CCTATGAAGTCA	0	0	15444.8168945313	N/A	FALSE
FR_Gonads	FR	Gonads	CCACACACTGAA	0.718412	4.65148e-05	15444.8168945313	N/A	FALSE
FR_Gonads	FR	Gonads	GCAAGTTTCACG	0.462104	2.99197e-05	15444.8168945313	N/A	FALSE
FR_Gonads	FR	Gonads	TCTGACTATTAA	0.695962	4.50612e-05	15444.8168945313	N/A	FALSE
FR_Gonads	FR	Gonads	TAACATAAACAG	0.811421	5.25368e-05	15444.8168945313	N/A	FALSE
FR_Gonads	FR	Gonads	CCGAGCCCGGAA	0.58371	3.77933e-05	15444.8168945313	N/A	FALSE
FR_Gonads	FR	Gonads	CCCCCCCGGTGC	1.8636	0.000120662	15444.8168945313	N/A	FALSE
FR_Gonads	FR	Gonads	AGAGCACCCTT	0	0	15444.8168945313	N/A	FALSE
FR_Gonads	FR	Gonads	GTATGGCAT	0	0	15444.8168945313	N/A	FALSE
FR_Gonads	FR	Gonads	TAGTGAA	0	0	15444.8168945313	N/A	FALSE
FR_Gonads	FR	Gonads	AATGTTATGGTT	0.472955	3.06222e-05	15444.8168945313	N/A	FALSE
FR_Gonads	FR	Gonads	CAATATTAAATT	1.36199	8.81843e-05	15444.8168945313	N/A	FALSE
FR_Gonads	FR	Gonads	GAGCGCCAAAGT	0	0	15444.8168945313	N/A	FALSE
FR_Gonads	FR	Gonads	GCAAAAAGTAGG	0	0	15444.8168945313	N/A	FALSE
FR_Gonads	FR	Gonads	ATTGGGCACGAT	0.785763	5.08755e-05	15444.8168945313	N/A	FALSE
FR_Gonads	FR	Gonads	ACCGGAGGGCAC	0.695962	4.50612e-05	15444.8168945313	N/A	FALSE
FR_Gonads	FR	Gonads	GTCCATGCCGGT	0.695962	4.50612e-05	15444.8168945313	N/A	FALSE
FR_Gonads	FR	Gonads	TTTGTTATAACT	0	0	15444.8168945313	N/A	FALSE
FR_Gonads	FR	Gonads	ACTCCTCGTACA	0	0	15444.8168945313	N/A	FALSE
FR_Gonads	FR	Gonads	ATCACGATAATG	0.654803	4.23963e-05	15444.8168945313	N/A	FALSE
FR_Gonads	FR	Gonads	CCTCATCTCTGG	0	0	15444.8168945313	N/A	FALSE
FR_Gonads	FR	Gonads	ACTGTTCTGCAT	0	0	15444.8168945313	N/A	FALSE
FR_Gonads	FR	Gonads	AAAGACAAAACA	0	0	15444.8168945313	N/A	FALSE
FR_Gonads	FR	Gonads	GAACGTTTCAAG	0.572485	3.70665e-05	15444.8168945313	N/A	FALSE
FR_Gonads	FR	Gonads	CAAGCCTGTTGT	0	0	15444.8168945313	N/A	FALSE
FR_Gonads	FR	Gonads	ATTGTAACCAAT	0.920466	5.95971e-05	15444.8168945313	N/A	FALSE
FR_Gonads	FR	Gonads	GGCTCAACTGTC	0	0	15444.8168945313	N/A	FALSE
FR_Gonads	FR	Gonads	GAACCCTAG	0	0	15444.8168945313	N/A	FALSE
FR_Gonads	FR	Gonads	CTTTGAATCATA	0	0	15444.8168945313	N/A	FALSE
FR_Gonads	FR	Gonads	ATACCCGATCAG	1.26919	8.21761e-05	15444.8168945313	N/A	FALSE
FR_Gonads	FR	Gonads	CCAACGGATGAT	0	0	15444.8168945313	N/A	FALSE
FR_Gonads	FR	Gonads	GCACGCGTGGGA	0	0	15444.8168945313	N/A	FALSE
FR_Gonads	FR	Gonads	CAACCCTGTACA	1.16742	7.55865e-05	15444.8168945313	N/A	FALSE
FR_Gonads	FR	Gonads	CAAGAGAAAACG	0	0	15444.8168945313	N/A	FALSE
FR_Gonads	FR	Gonads	CATCACGTACAG	0.654135	4.2353e-05	15444.8168945313	N/A	FALSE
FR_Gonads	FR	Gonads	CTCGAACCCAAC	0	0	15444.8168945313	N/A	FALSE
FR_Gonads	FR	Gonads	GTTGAGAGAGAA	0.58371	3.77933e-05	15444.8168945313	N/A	FALSE
FR_Gonads	FR	Gonads	GTGGTGCTTCTT	0	0	15444.8168945313	N/A	FALSE
FR_Gonads	FR	Gonads	GAGGCTTGGTTT	0	0	15444.8168945313	N/A	FALSE
FR_Gonads	FR	Gonads	CGTAGATAATGT	0.617556	3.99846e-05	15444.8168945313	N/A	FALSE
FR_Gonads	FR	Gonads	GACTAGTGCGTT	0	0	15444.8168945313	N/A	FALSE
FR_Gonads	FR	Gonads	CAACCGGGATGG	0	0	15444.8168945313	N/A	FALSE
FR_Gonads	FR	Gonads	ATTCGTGGCAAG	0	0	15444.8168945313	N/A	FALSE
FR_Gonads	FR	Gonads	GCTCAA	0	0	15444.8168945313	N/A	FALSE
FR_Gonads	FR	Gonads	ATCTTAGAGCAC	1.63647	0.000105956	15444.8168945313	N/A	FALSE
FR_Gonads	FR	Gonads	GCAAAGAACTGG	0	0	15444.8168945313	N/A	FALSE
FR_Gonads	FR	Gonads	CGCCAGGATAAG	0	0	15444.8168945313	N/A	FALSE
FR_Gonads	FR	Gonads	TCAACAACTTTT	0.246954	1.59895e-05	15444.8168945313	N/A	FALSE
FR_Gonads	FR	Gonads	AGTGTTGATGCA	0	0	15444.8168945313	N/A	FALSE
FR_Gonads	FR	Gonads	CGTGGTAATGAG	0.898015	5.81435e-05	15444.8168945313	N/A	FALSE
FR_Gonads	FR	Gonads	GATAATAGACTA	0.516359	3.34325e-05	15444.8168945313	N/A	FALSE
FR_Gonads	FR	Gonads	GCGCCCCATGTA	0	0	15444.8168945313	N/A	FALSE
FR_Gonads	FR	Gonads	CAAAACCCTCAG	0.804472	5.20869e-05	15444.8168945313	N/A	FALSE
FR_Gonads	FR	Gonads	AACGATGCATTT	1.97938	0.000128158	15444.8168945313	N/A	FALSE
FR_Gonads	FR	Gonads	GGGAAGGGTGCC	0	0	15444.8168945313	N/A	FALSE
FR_Gonads	FR	Gonads	AAATGTTAGCGT	0.370645	2.3998e-05	15444.8168945313	N/A	FALSE
FR_Gonads	FR	Gonads	AGTGGAACCCGT	1.18987	7.70401e-05	15444.8168945313	N/A	FALSE
FR_Gonads	FR	Gonads	AGTACTTCCGAT	0	0	15444.8168945313	N/A	FALSE
FR_Gonads	FR	Gonads	GAAACGGCATGG	0.291855	1.88966e-05	15444.8168945313	N/A	FALSE
FR_Gonads	FR	Gonads	GTCCTAATGCAT	0	0	15444.8168945313	N/A	FALSE
FR_Gonads	FR	Gonads	GTTAATCGGTGT	0	0	15444.8168945313	N/A	FALSE
FR_Gonads	FR	Gonads	ATCCGTCTATGT	0.807305	5.22703e-05	15444.8168945313	N/A	FALSE
FR_Gonads	FR	Gonads	AGGCCTCTTAAT	0.471458	3.05253e-05	15444.8168945313	N/A	FALSE
FR_Gonads	FR	Gonads	TTAACGCAAAGT	0.314305	2.03502e-05	15444.8168945313	N/A	FALSE
FR_Gonads	FR	Gonads	GGGGGGAGATAT	0	0	15444.8168945313	N/A	FALSE
FR_Gonads	FR	Gonads	TGCACTTGTCAG	0	0	15444.8168945313	N/A	FALSE
FR_Gonads	FR	Gonads	ACTGCAGTGAGT	0	0	15444.8168945313	N/A	FALSE
FR_Gonads	FR	Gonads	CCTTCCGGTATA	1.02149	6.61382e-05	15444.8168945313	N/A	FALSE
FR_Gonads	FR	Gonads	TGTTCGACTGGT	0	0	15444.8168945313	N/A	FALSE
FR_Gonads	FR	Gonads	CTTCCCAGCTAT	0	0	15444.8168945313	N/A	FALSE
FR_Gonads	FR	Gonads	TCATCTTGTGTT	0	0	15444.8168945313	N/A	FALSE
FR_Gonads	FR	Gonads	TGTGTTCTATGT	0	0	15444.8168945313	N/A	FALSE
FR_Gonads	FR	Gonads	AAACAACCCGCT	0	0	15444.8168945313	N/A	FALSE
FR_Gonads	FR	Gonads	GACCCTCTCAGC	0	0	15444.8168945313	N/A	FALSE
FR_Gonads	FR	Gonads	GTCCTTTTGCTG	1.18987	7.70401e-05	15444.8168945313	N/A	FALSE
FR_Gonads	FR	Gonads	CCCGGCGATTGT	0	0	15444.8168945313	N/A	FALSE
FR_Gonads	FR	Gonads	ACGGATTTTCTG	0	0	15444.8168945313	N/A	FALSE
FR_Gonads	FR	Gonads	ACATTAGTACAG	0	0	15444.8168945313	N/A	FALSE
FR_Gonads	FR	Gonads	GCTCATGAGTGG	4.79765	0.000310632	15444.8168945313	N/A	FALSE
FR_Gonads	FR	Gonads	ACGCTATCA	0	0	15444.8168945313	N/A	FALSE
FR_Gonads	FR	Gonads	CAACCGGAGTAG	0	0	15444.8168945313	N/A	FALSE
FR_Gonads	FR	Gonads	AGAGCTGTATAA	0	0	15444.8168945313	N/A	FALSE
FR_Gonads	FR	Gonads	GCTAGGCTAGTT	0.803973	5.20546e-05	15444.8168945313	N/A	FALSE
FR_Gonads	FR	Gonads	AGCTGTCTGGTA	5.01002	0.000324382	15444.8168945313	N/A	FALSE
FR_Gonads	FR	Gonads	TCCGACTTGCA	0	0	15444.8168945313	N/A	FALSE
FR_Gonads	FR	Gonads	AGTACTCGAGGT	0	0	15444.8168945313	N/A	FALSE
FR_Gonads	FR	Gonads	ATCATAGGACCT	1.46248	9.46908e-05	15444.8168945313	N/A	FALSE
FR_Gonads	FR	Gonads	CCTGTAGGGGGT	0.407393	2.63773e-05	15444.8168945313	N/A	FALSE
FR_Gonads	FR	Gonads	CCCAGCATAAA	0	0	15444.8168945313	N/A	FALSE
FR_Gonads	FR	Gonads	ACAAGTCTAGCA	0	0	15444.8168945313	N/A	FALSE
FR_Gonads	FR	Gonads	ACAGATACTATG	0	0	15444.8168945313	N/A	FALSE
FR_Gonads	FR	Gonads	ATCCGGGATGTT	0	0	15444.8168945313	N/A	FALSE
FR_Gonads	FR	Gonads	ACCGACACGACT	0	0	15444.8168945313	N/A	FALSE
FR_Gonads	FR	Gonads	ATTACGTGCCTT	0.627488	4.06278e-05	15444.8168945313	N/A	FALSE
FR_Gonads	FR	Gonads	CCCCCACTGAAG	0	0	15444.8168945313	N/A	FALSE
FR_Gonads	FR	Gonads	GCTCTGACTTAT	3.54716	0.000229667	15444.8168945313	N/A	FALSE
FR_Gonads	FR	Gonads	ATCATGCCCATC	0	0	15444.8168945313	N/A	FALSE
FR_Gonads	FR	Gonads	CTAGTCACACCC	0	0	15444.8168945313	N/A	FALSE
FR_Gonads	FR	Gonads	AATACGAATATG	0.710608	4.60095e-05	15444.8168945313	N/A	FALSE
FR_Gonads	FR	Gonads	GACAGTCGGTCT	0	0	15444.8168945313	N/A	FALSE
FR_Gonads	FR	Gonads	AGTTGGAGGGAA	0	0	15444.8168945313	N/A	FALSE
FR_Gonads	FR	Gonads	GATACTGTCATG	0	0	15444.8168945313	N/A	FALSE
FR_Gonads	FR	Gonads	CGCAACTACAGT	0	0	15444.8168945313	N/A	FALSE
FR_Gonads	FR	Gonads	CAAGCTGTTGCC	0.415332	2.68914e-05	15444.8168945313	N/A	FALSE
FR_Gonads	FR	Gonads	TCCTATGTGAAT	0	0	15444.8168945313	N/A	FALSE
FR_Gonads	FR	Gonads	CATCCTAGGACC	0	0	15444.8168945313	N/A	FALSE
FR_Gonads	FR	Gonads	GCATATTCTGT	1.49258	9.66393e-05	15444.8168945313	N/A	FALSE
FR_Gonads	FR	Gonads	TAAATATTAAGT	0	0	15444.8168945313	N/A	FALSE
FR_Gonads	FR	Gonads	CTCTCGGAGTCA	0.321789	2.08347e-05	15444.8168945313	N/A	FALSE
FR_Gonads	FR	Gonads	CGCTCCCT	0	0	15444.8168945313	N/A	FALSE
FR_Gonads	FR	Gonads	ACAACAGAGGTC	0.578151	3.74333e-05	15444.8168945313	N/A	FALSE
FR_Gonads	FR	Gonads	GGCTTGGATCAT	0	0	15444.8168945313	N/A	FALSE
FR_Gonads	FR	Gonads	CGAGATACGACA	0	0	15444.8168945313	N/A	FALSE
FR_Gonads	FR	Gonads	ATAACAAATCCT	0	0	15444.8168945313	N/A	FALSE
FR_Gonads	FR	Gonads	CAGTAAGAGATC	0	0	15444.8168945313	N/A	FALSE
FR_Gonads	FR	Gonads	TTCTGTCTGTCT	0	0	15444.8168945313	N/A	FALSE
FR_Gonads	FR	Gonads	ATCCGTGGTTCT	0	0	15444.8168945313	N/A	FALSE
FR_Gonads	FR	Gonads	ACCTTCGGGCGT	0.295597	1.91389e-05	15444.8168945313	N/A	FALSE
FR_Gonads	FR	Gonads	ATATAGGACCAG	0.767803	4.97127e-05	15444.8168945313	N/A	FALSE
FR_Gonads	FR	Gonads	TAATACGGTAT	0	0	15444.8168945313	N/A	FALSE
FR_Gonads	FR	Gonads	ACCACGGATCGG	0	0	15444.8168945313	N/A	FALSE
FR_Gonads	FR	Gonads	TGTGAGTCGCTT	0	0	15444.8168945313	N/A	FALSE
FR_Gonads	FR	Gonads	GCCTTCATATAA	0.841889	5.45095e-05	15444.8168945313	N/A	FALSE
FR_Gonads	FR	Gonads	TGTATTCTCGTT	0	0	15444.8168945313	N/A	FALSE
FR_Gonads	FR	Gonads	ACACTCGGTAGT	1.06714	6.90938e-05	15444.8168945313	N/A	FALSE
FR_Gonads	FR	Gonads	ATTACGGCTGTG	0	0	15444.8168945313	N/A	FALSE
FR_Gonads	FR	Gonads	CTGTTCTAAGCA	0	0	15444.8168945313	N/A	FALSE
FR_Gonads	FR	Gonads	GTTGCTGTTATC	0	0	15444.8168945313	N/A	FALSE
FR_Gonads	FR	Gonads	AATATAGTAGCA	0	0	15444.8168945313	N/A	FALSE
FR_Gonads	FR	Gonads	GGACTGGACTGG	0	0	15444.8168945313	N/A	FALSE
FR_Gonads	FR	Gonads	GTAGCTGCTCCA	0	0	15444.8168945313	N/A	FALSE
FR_Gonads	FR	Gonads	GTGCTCGATATT	0.538809	3.48861e-05	15444.8168945313	N/A	FALSE
FR_Gonads	FR	Gonads	GAGCCCAACAAC	26.7328	0.00173086	15444.8168945313	N/A	FALSE
FR_Gonads	FR	Gonads	GCATCTCTTCGT	0.546293	3.53706e-05	15444.8168945313	N/A	FALSE
FR_Gonads	FR	Gonads	TCCCCCCGATAA	0	0	15444.8168945313	N/A	FALSE
FR_Gonads	FR	Gonads	CATTCTGGGAAC	0	0	15444.8168945313	N/A	FALSE
FR_Gonads	FR	Gonads	TGAGACCGGCTA	0	0	15444.8168945313	N/A	FALSE
FR_Gonads	FR	Gonads	AACTATAAGTCC	0	0	15444.8168945313	N/A	FALSE
FR_Gonads	FR	Gonads	CAAGTATTAATT	0.596806	3.86412e-05	15444.8168945313	N/A	FALSE
FR_Gonads	FR	Gonads	GCACGTCATGGT	0.838896	5.43157e-05	15444.8168945313	N/A	FALSE
FR_Gonads	FR	Gonads	AAATAGGGAAGG	0	0	15444.8168945313	N/A	FALSE
FR_Gonads	FR	Gonads	TGTTAGAATAGT	0.462104	2.99197e-05	15444.8168945313	N/A	FALSE
FR_Gonads	FR	Gonads	CACAGTGAATAT	0	0	15444.8168945313	N/A	FALSE
FR_Gonads	FR	Gonads	ATCATTTTCAGA	0.602419	3.90046e-05	15444.8168945313	N/A	FALSE
FR_Gonads	FR	Gonads	GAAACTCTCAGT	0	0	15444.8168945313	N/A	FALSE
FR_Gonads	FR	Gonads	AAGAACGGGGCA	0.509624	3.29964e-05	15444.8168945313	N/A	FALSE
FR_Gonads	FR	Gonads	GGCATCAAGTTT	0.676318	4.37893e-05	15444.8168945313	N/A	FALSE
FR_Gonads	FR	Gonads	TGGAACCACACG	0.359206	2.32574e-05	15444.8168945313	N/A	FALSE
FR_Gonads	FR	Gonads	AAACTCCCAATG	0	0	15444.8168945313	N/A	FALSE
FR_Gonads	FR	Gonads	CCCTCGACCCAG	0.830664	5.37827e-05	15444.8168945313	N/A	FALSE
FR_Gonads	FR	Gonads	GCCCTTCTAATC	0	0	15444.8168945313	N/A	FALSE
FR_Gonads	FR	Gonads	TCAACGGCTGAT	0	0	15444.8168945313	N/A	FALSE
FR_Gonads	FR	Gonads	GTTACGCGTGCT	0	0	15444.8168945313	N/A	FALSE
FR_Gonads	FR	Gonads	TGTTGACCTGTA	0.965366	6.25042e-05	15444.8168945313	N/A	FALSE
FR_Gonads	FR	Gonads	CACACTGTGGGA	0.517321	3.34948e-05	15444.8168945313	N/A	FALSE
FR_Gonads	FR	Gonads	GTCCACGTCATC	0.718412	4.65148e-05	15444.8168945313	N/A	FALSE
FR_Gonads	FR	Gonads	CCATGCACGATG	2.42464	0.000156987	15444.8168945313	N/A	FALSE
FR_Gonads	FR	Gonads	CCTGTTGGACGG	0	0	15444.8168945313	N/A	FALSE
FR_Gonads	FR	Gonads	GGGCATGCTTTT	0.58371	3.77933e-05	15444.8168945313	N/A	FALSE
FR_Gonads	FR	Gonads	CCAAAACTCCAA	1.3284	8.60097e-05	15444.8168945313	N/A	FALSE
FR_Gonads	FR	Gonads	TCAATGGAGATT	0	0	15444.8168945313	N/A	FALSE
FR_Gonads	FR	Gonads	GTGCCCCATCGG	0	0	15444.8168945313	N/A	FALSE
FR_Gonads	FR	Gonads	CCTCGTCAATGT	0	0	15444.8168945313	N/A	FALSE
FR_Gonads	FR	Gonads	TTAATTCGT	0	0	15444.8168945313	N/A	FALSE
FR_Gonads	FR	Gonads	GTACTCGACGGC	0.75583	4.89374e-05	15444.8168945313	N/A	FALSE
FR_Gonads	FR	Gonads	ACTAATCCTTCG	0	0	15444.8168945313	N/A	FALSE
FR_Gonads	FR	Gonads	CGATGGTGCATT	0	0	15444.8168945313	N/A	FALSE
FR_Gonads	FR	Gonads	CCATACAAGTAT	0.480367	3.11021e-05	15444.8168945313	N/A	FALSE
FR_Gonads	FR	Gonads	TGGCACTTGAAT	0.58371	3.77933e-05	15444.8168945313	N/A	FALSE
FR_Gonads	FR	Gonads	CATAACAGTCGA	0.34595	2.23991e-05	15444.8168945313	N/A	FALSE
FR_Gonads	FR	Gonads	GTATGAGTAGAG	0	0	15444.8168945313	N/A	FALSE
FR_Gonads	FR	Gonads	ATGAAGCACACA	0	0	15444.8168945313	N/A	FALSE
FR_Gonads	FR	Gonads	TCTTGCGCTGGC	0	0	15444.8168945313	N/A	FALSE
FR_Gonads	FR	Gonads	CTCTATCAGTAC	0	0	15444.8168945313	N/A	FALSE
FR_Gonads	FR	Gonads	CTCAGGACTTTA	0.499521	3.23423e-05	15444.8168945313	N/A	FALSE
FR_Gonads	FR	Gonads	CAACCAACTATC	0	0	15444.8168945313	N/A	FALSE
FR_Gonads	FR	Gonads	TGTTGTCCGGTT	0	0	15444.8168945313	N/A	FALSE
FR_Gonads	FR	Gonads	ACCGACTTTGT	0	0	15444.8168945313	N/A	FALSE
FR_Gonads	FR	Gonads	TCAAAGAGTATT	1.36719	8.85211e-05	15444.8168945313	N/A	FALSE
FR_Gonads	FR	Gonads	CTCTTCCAAACC	0	0	15444.8168945313	N/A	FALSE
FR_Gonads	FR	Gonads	GTCACGAGTTGC	0	0	15444.8168945313	N/A	FALSE
FR_Gonads	FR	Gonads	GAATGGAAGTGG	0	0	15444.8168945313	N/A	FALSE
FR_Gonads	FR	Gonads	TGCTCTTCCGGG	0	0	15444.8168945313	N/A	FALSE
FR_Gonads	FR	Gonads	ATCTCTACTTTC	0	0	15444.8168945313	N/A	FALSE
FR_Gonads	FR	Gonads	GACAATGTCCGG	0	0	15444.8168945313	N/A	FALSE
FR_Gonads	FR	Gonads	GCGAAGATAACC	0.650313	4.21056e-05	15444.8168945313	N/A	FALSE
FR_Gonads	FR	Gonads	ATTCGTGCCATC	2.32174	0.000150325	15444.8168945313	N/A	FALSE
FR_Gonads	FR	Gonads	CTATGCACGTAA	1.17063	7.57942e-05	15444.8168945313	N/A	FALSE
FR_Gonads	FR	Gonads	TCGAATGGTGTC	0.656674	4.25174e-05	15444.8168945313	N/A	FALSE
FR_Gonads	FR	Gonads	GGGGTTTC	0	0	15444.8168945313	N/A	FALSE
FR_Gonads	FR	Gonads	CCCTTCCATACA	0	0	15444.8168945313	N/A	FALSE
FR_Gonads	FR	Gonads	TGCTCACACGTT	0.455957	2.95217e-05	15444.8168945313	N/A	FALSE
FR_Gonads	FR	Gonads	AAGGGCATGACG	0.903628	5.85069e-05	15444.8168945313	N/A	FALSE
FR_Gonads	FR	Gonads	GATCCAGTTAAA	2.87365	0.000186059	15444.8168945313	N/A	FALSE
FR_Gonads	FR	Gonads	TCGTACGGTTGG	0	0	15444.8168945313	N/A	FALSE
FR_Gonads	FR	Gonads	CCTCTACAAATT	0.76652	4.96296e-05	15444.8168945313	N/A	FALSE
FR_Gonads	FR	Gonads	ATAGATACCATT	0	0	15444.8168945313	N/A	FALSE
FR_Gonads	FR	Gonads	CAACAGATGTGT	0.9197	5.95475e-05	15444.8168945313	N/A	FALSE
FR_Gonads	FR	Gonads	TGCAACCCACGA	0	0	15444.8168945313	N/A	FALSE
FR_Gonads	FR	Gonads	ACTCATTGAAGA	0	0	15444.8168945313	N/A	FALSE
FR_Gonads	FR	Gonads	GAAGAAGATGAA	0.351936	2.27867e-05	15444.8168945313	N/A	FALSE
FR_Gonads	FR	Gonads	CAACCGAGCCGG	0	0	15444.8168945313	N/A	FALSE
FR_Gonads	FR	Gonads	ATTAAATAGCAA	0	0	15444.8168945313	N/A	FALSE
FR_Gonads	FR	Gonads	CCAGTGCCCCAG	1.12252	7.26793e-05	15444.8168945313	N/A	FALSE
FR_Gonads	FR	Gonads	GACCACACTTGG	0	0	15444.8168945313	N/A	FALSE
FR_Gonads	FR	Gonads	ACTTCATATGGG	0.675552	4.37397e-05	15444.8168945313	N/A	FALSE
FR_Gonads	FR	Gonads	ACATATCCATGA	0	0	15444.8168945313	N/A	FALSE
FR_Gonads	FR	Gonads	CAGCTCCAACTG	2.15524	0.000139544	15444.8168945313	N/A	FALSE
FR_Gonads	FR	Gonads	TCAGAGTACGT	0	0	15444.8168945313	N/A	FALSE
FR_Gonads	FR	Gonads	CCTGGTGTCG	0	0	15444.8168945313	N/A	FALSE
FR_Gonads	FR	Gonads	TCGTGCCACGCT	0.341246	2.20945e-05	15444.8168945313	N/A	FALSE
FR_Gonads	FR	Gonads	CGTATCTATCTT	0	0	15444.8168945313	N/A	FALSE
FR_Gonads	FR	Gonads	CTTCTTACCTTT	0	0	15444.8168945313	N/A	FALSE
FR_Gonads	FR	Gonads	ACCGATGGTGAG	1.49544	9.6825e-05	15444.8168945313	N/A	FALSE
FR_Gonads	FR	Gonads	ATACGTAGCATT	0	0	15444.8168945313	N/A	FALSE
FR_Gonads	FR	Gonads	ATCACCACCGGC	0.945161	6.1196e-05	15444.8168945313	N/A	FALSE
FR_Gonads	FR	Gonads	CGGAACAAAGG	1.38091	8.94094e-05	15444.8168945313	N/A	FALSE
FR_Gonads	FR	Gonads	GCCAGGAATGAG	0	0	15444.8168945313	N/A	FALSE
FR_Gonads	FR	Gonads	TCCAGGGAGACG	0.589323	3.81567e-05	15444.8168945313	N/A	FALSE
FR_Gonads	FR	Gonads	AGGTCGGCGGGA	0	0	15444.8168945313	N/A	FALSE
FR_Gonads	FR	Gonads	ATCCACGCATCG	0	0	15444.8168945313	N/A	FALSE
FR_Gonads	FR	Gonads	CCCGGTTCATAT	0	0	15444.8168945313	N/A	FALSE
FR_Gonads	FR	Gonads	GCAATGCCTTAT	0	0	15444.8168945313	N/A	FALSE
FR_Gonads	FR	Gonads	AGAATTCAGTTT	0	0	15444.8168945313	N/A	FALSE
FR_Gonads	FR	Gonads	GATCCTCGAAGG	0	0	15444.8168945313	N/A	FALSE
FR_Gonads	FR	Gonads	ACCCCCATGAAT	0	0	15444.8168945313	N/A	FALSE
FR_Gonads	FR	Gonads	TTACGCATGATG	0	0	15444.8168945313	N/A	FALSE
FR_Gonads	FR	Gonads	ATACCCTGCAT	0	0	15444.8168945313	N/A	FALSE
FR_Gonads	FR	Gonads	ACTCATAGCTTT	0	0	15444.8168945313	N/A	FALSE
FR_Gonads	FR	Gonads	CCACTTAT	0	0	15444.8168945313	N/A	FALSE
FR_Gonads	FR	Gonads	GTGCTGGGGGGG	0	0	15444.8168945313	N/A	FALSE
FR_Gonads	FR	Gonads	CTCTATTTGTAC	0	0	15444.8168945313	N/A	FALSE
FR_Gonads	FR	Gonads	TCGGGCTGATGT	6.42622	0.000416076	15444.8168945313	N/A	FALSE
FR_Gonads	FR	Gonads	TTACACTAATGT	0	0	15444.8168945313	N/A	FALSE
FR_Gonads	FR	Gonads	GTCGCTAGGACG	0	0	15444.8168945313	N/A	FALSE
FR_Gonads	FR	Gonads	GAAACCCCGTT	0.785763	5.08755e-05	15444.8168945313	N/A	FALSE
FR_Gonads	FR	Gonads	AAGTTCGGTCAC	0	0	15444.8168945313	N/A	FALSE
FR_Gonads	FR	Gonads	CGCAGCTTT	0	0	15444.8168945313	N/A	FALSE
FR_Gonads	FR	Gonads	TACGTTGAGAAG	2.43474	0.000157641	15444.8168945313	N/A	FALSE
FR_Gonads	FR	Gonads	ACCCAGAGCACA	0.429764	2.78258e-05	15444.8168945313	N/A	FALSE
FR_Gonads	FR	Gonads	GAGTACAAAAAA	0	0	15444.8168945313	N/A	FALSE
FR_Gonads	FR	Gonads	AGAAGAATACTG	0	0	15444.8168945313	N/A	FALSE
FR_Gonads	FR	Gonads	CCGAAGGGTGAC	0.79951	5.17656e-05	15444.8168945313	N/A	FALSE
FR_Gonads	FR	Gonads	GCATGTACAGC	0	0	15444.8168945313	N/A	FALSE
FR_Gonads	FR	Gonads	CCGTTTAGGAAA	0	0	15444.8168945313	N/A	FALSE
FR_Gonads	FR	Gonads	CTTATGAATAGT	1.74186	0.00011278	15444.8168945313	N/A	FALSE
FR_Gonads	FR	Gonads	ACATAAGTGGGG	0	0	15444.8168945313	N/A	FALSE
FR_Gonads	FR	Gonads	CCCCATGTACAG	0	0	15444.8168945313	N/A	FALSE
FR_Gonads	FR	Gonads	GTACAAACCGGA	0	0	15444.8168945313	N/A	FALSE
FR_Gonads	FR	Gonads	GAATTCTGCATT	0	0	15444.8168945313	N/A	FALSE
FR_Gonads	FR	Gonads	CACACGAAGTGT	0	0	15444.8168945313	N/A	FALSE
FR_Gonads	FR	Gonads	TTTCTAGATGAG	0.434041	2.81027e-05	15444.8168945313	N/A	FALSE
FR_Gonads	FR	Gonads	GTCATAAATTCA	0.814388	5.27289e-05	15444.8168945313	N/A	FALSE
FR_Gonads	FR	Gonads	CACAAGGCAGGC	0	0	15444.8168945313	N/A	FALSE
FR_Gonads	FR	Gonads	CGCTACCGTTTT	0	0	15444.8168945313	N/A	FALSE
FR_Gonads	FR	Gonads	GTTCGCGATGCC	0	0	15444.8168945313	N/A	FALSE
FR_Gonads	FR	Gonads	GGGCGTAGACTA	0.426557	2.76181e-05	15444.8168945313	N/A	FALSE
FR_Gonads	FR	Gonads	ACAATAATGAGG	0	0	15444.8168945313	N/A	FALSE
FR_Gonads	FR	Gonads	AGCGACTCTCAA	0	0	15444.8168945313	N/A	FALSE
FR_Gonads	FR	Gonads	TAGAGCTGCAGG	0	0	15444.8168945313	N/A	FALSE
FR_Gonads	FR	Gonads	CCACGCAACAAG	0	0	15444.8168945313	N/A	FALSE
FR_Gonads	FR	Gonads	CCGACCATAGCC	0	0	15444.8168945313	N/A	FALSE
FR_Gonads	FR	Gonads	CACCCTCGCGTG	0	0	15444.8168945313	N/A	FALSE
FR_Gonads	FR	Gonads	ACGTATGCAGAG	0	0	15444.8168945313	N/A	FALSE
FR_Gonads	FR	Gonads	CCCGTCTATATG	0	0	15444.8168945313	N/A	FALSE
FR_Gonads	FR	Gonads	CTCCACATATAT	0.57195	3.70319e-05	15444.8168945313	N/A	FALSE
FR_Gonads	FR	Gonads	ACAAGGGCCGTG	0	0	15444.8168945313	N/A	FALSE
FR_Gonads	FR	Gonads	TGGGGTAAAGTT	0	0	15444.8168945313	N/A	FALSE
FR_Gonads	FR	Gonads	CCAAATATTGAC	0	0	15444.8168945313	N/A	FALSE
FR_Gonads	FR	Gonads	TTAGTGATCCCG	0	0	15444.8168945313	N/A	FALSE
FR_Gonads	FR	Gonads	AGCACGGTATAG	0	0	15444.8168945313	N/A	FALSE
FR_Gonads	FR	Gonads	GTTGAGATGCTA	0	0	15444.8168945313	N/A	FALSE
FR_Gonads	FR	Gonads	ATACCCCAAATT	0	0	15444.8168945313	N/A	FALSE
FR_Gonads	FR	Gonads	ACCAATCCTCTG	0	0	15444.8168945313	N/A	FALSE
FR_Gonads	FR	Gonads	CTTGTAATATGT	0	0	15444.8168945313	N/A	FALSE
FR_Gonads	FR	Gonads	GAACAAATTTGT	0	0	15444.8168945313	N/A	FALSE
FR_Gonads	FR	Gonads	TATCAGTTACGT	1.03347	6.69134e-05	15444.8168945313	N/A	FALSE
FR_Gonads	FR	Gonads	TACTAGGTTTGC	0	0	15444.8168945313	N/A	FALSE
FR_Gonads	FR	Gonads	CAGCATCTCACG	0	0	15444.8168945313	N/A	FALSE
FR_Gonads	FR	Gonads	GCATTTTGTTTA	0	0	15444.8168945313	N/A	FALSE
FR_Gonads	FR	Gonads	CAGACTATTGGG	0	0	15444.8168945313	N/A	FALSE
FR_Gonads	FR	Gonads	AGACGCCTGAAT	15.9265	0.00103119	15444.8168945313	N/A	FALSE
FR_Gonads	FR	Gonads	TCCCCCTCCTT	0	0	15444.8168945313	N/A	FALSE
FR_Gonads	FR	Gonads	GCCAGCTAAACA	1.01775	6.58959e-05	15444.8168945313	N/A	FALSE
FR_Gonads	FR	Gonads	CGAGCGTCGGAT	0	0	15444.8168945313	N/A	FALSE
FR_Gonads	FR	Gonads	AACAATCCGAAC	0	0	15444.8168945313	N/A	FALSE
FR_Gonads	FR	Gonads	CTCGGGTATCGT	0.362948	2.34997e-05	15444.8168945313	N/A	FALSE
FR_Gonads	FR	Gonads	GCGCCCCT	2.31934	0.000150169	15444.8168945313	N/A	FALSE
FR_Gonads	FR	Gonads	TGTATGGTTGCT	0.819439	5.30559e-05	15444.8168945313	N/A	FALSE
FR_Gonads	FR	Gonads	AAGTAGGAGACA	0	0	15444.8168945313	N/A	FALSE
FR_Gonads	FR	Gonads	ATTAACATGGCG	0.322003	2.08486e-05	15444.8168945313	N/A	FALSE
FR_Gonads	FR	Gonads	AACAATGGTCGA	0.297156	1.92398e-05	15444.8168945313	N/A	FALSE
FR_Gonads	FR	Gonads	TAGTATAGTTCG	0	0	15444.8168945313	N/A	FALSE
FR_Gonads	FR	Gonads	GCATCCTATTAT	0	0	15444.8168945313	N/A	FALSE
FR_Gonads	FR	Gonads	TGTATTGTGTAT	0	0	15444.8168945313	N/A	FALSE
FR_Gonads	FR	Gonads	GCCAGCAGACCC	0	0	15444.8168945313	N/A	FALSE
FR_Gonads	FR	Gonads	TATGTGCGATTA	0	0	15444.8168945313	N/A	FALSE
FR_Gonads	FR	Gonads	GCTGACCATAGA	11.9155	0.000771491	15444.8168945313	N/A	FALSE
FR_Gonads	FR	Gonads	TTCTAAGGCGTT	0	0	15444.8168945313	N/A	FALSE
FR_Gonads	FR	Gonads	GCATCTCGACGG	0	0	15444.8168945313	N/A	FALSE
FR_Gonads	FR	Gonads	GCACGTCTTTGT	0	0	15444.8168945313	N/A	FALSE
FR_Gonads	FR	Gonads	CTAGTTAGGATG	0	0	15444.8168945313	N/A	FALSE
FR_Gonads	FR	Gonads	GTTTAACAGAGA	0	0	15444.8168945313	N/A	FALSE
FR_Gonads	FR	Gonads	CCGCACCTTCTT	0.404107	2.61646e-05	15444.8168945313	N/A	FALSE
FR_Gonads	FR	Gonads	AGCATTGAAACA	2.99713	0.000194054	15444.8168945313	N/A	FALSE
FR_Gonads	FR	Gonads	TCGAGGAGGATG	0	0	15444.8168945313	N/A	FALSE
FR_Gonads	FR	Gonads	ACTCGTTTCAGT	0	0	15444.8168945313	N/A	FALSE
FR_Gonads	FR	Gonads	ATAGCTCCATTC	0	0	15444.8168945313	N/A	FALSE
FR_Gonads	FR	Gonads	GCCCTGCAGCCG	0.482683	3.12521e-05	15444.8168945313	N/A	FALSE
FR_Gonads	FR	Gonads	CGCCCCGTAGTA	0	0	15444.8168945313	N/A	FALSE
FR_Gonads	FR	Gonads	GAACCGATCAAT	0.395688	2.56195e-05	15444.8168945313	N/A	FALSE
FR_Gonads	FR	Gonads	CCTCACAGTTGA	0	0	15444.8168945313	N/A	FALSE
FR_Gonads	FR	Gonads	AACCTTGTCCCA	0.965366	6.25042e-05	15444.8168945313	N/A	FALSE
FR_Gonads	FR	Gonads	ACCTAGGGCT	0	0	15444.8168945313	N/A	FALSE
FR_Gonads	FR	Gonads	CCTAACAACTCT	0.36669	2.37419e-05	15444.8168945313	N/A	FALSE
FR_Gonads	FR	Gonads	GAGGCAAATCGG	0	0	15444.8168945313	N/A	FALSE
FR_Gonads	FR	Gonads	GGTCTTCGGAAA	0	0	15444.8168945313	N/A	FALSE
FR_Gonads	FR	Gonads	CAGCACCATGTT	0	0	15444.8168945313	N/A	FALSE
FR_Gonads	FR	Gonads	CAACTAATCTCT	0.330021	2.13677e-05	15444.8168945313	N/A	FALSE
FR_Gonads	FR	Gonads	ACGCTCCTAGTA	0	0	15444.8168945313	N/A	FALSE
FR_Gonads	FR	Gonads	TTGACCATAAGA	0.85274	5.52121e-05	15444.8168945313	N/A	FALSE
FR_Gonads	FR	Gonads	AAAGAAGGGAGC	0	0	15444.8168945313	N/A	FALSE
FR_Gonads	FR	Gonads	TGAAACAGCTGT	0	0	15444.8168945313	N/A	FALSE
FR_Gonads	FR	Gonads	ACATCTAGAGCG	0	0	15444.8168945313	N/A	FALSE
FR_Gonads	FR	Gonads	ACACCTCCGACC	0	0	15444.8168945313	N/A	FALSE
FR_Gonads	FR	Gonads	GCTACCCAGTAC	0.808214	5.23291e-05	15444.8168945313	N/A	FALSE
FR_Gonads	FR	Gonads	TGACTTCACCAG	0	0	15444.8168945313	N/A	FALSE
FR_Gonads	FR	Gonads	ATCCGGCTATGT	0	0	15444.8168945313	N/A	FALSE
FR_Gonads	FR	Gonads	ATAACCAACAAT	0	0	15444.8168945313	N/A	FALSE
FR_Gonads	FR	Gonads	ATGAGT	0	0	15444.8168945313	N/A	FALSE
FR_Gonads	FR	Gonads	TCTCTGCACAAG	0	0	15444.8168945313	N/A	FALSE
FR_Gonads	FR	Gonads	TTACTTCCTGTT	0	0	15444.8168945313	N/A	FALSE
FR_Gonads	FR	Gonads	CATTATGACATG	0	0	15444.8168945313	N/A	FALSE
FR_Gonads	FR	Gonads	CGCGCTGACACT	0	0	15444.8168945313	N/A	FALSE
FR_Gonads	FR	Gonads	ACTCACGAG	0	0	15444.8168945313	N/A	FALSE
FR_Gonads	FR	Gonads	CTGAAATAGTAT	0.611773	3.96102e-05	15444.8168945313	N/A	FALSE
FR_Gonads	FR	Gonads	AAGCTCCACTTC	0	0	15444.8168945313	N/A	FALSE
FR_Gonads	FR	Gonads	CCATCGAGTGTG	0	0	15444.8168945313	N/A	FALSE
FR_Gonads	FR	Gonads	ACTTAAAAGGGT	0	0	15444.8168945313	N/A	FALSE
FR_Gonads	FR	Gonads	CACAGAGGCGAT	0.790441	5.11784e-05	15444.8168945313	N/A	FALSE
FR_Gonads	FR	Gonads	CTGTAGTAT	0	0	15444.8168945313	N/A	FALSE
FR_Gonads	FR	Gonads	CCGATTCTTTTT	0	0	15444.8168945313	N/A	FALSE
FR_Gonads	FR	Gonads	ATTACCTGGGAG	0	0	15444.8168945313	N/A	FALSE
FR_Gonads	FR	Gonads	GTCACTCATCGG	0.583336	3.7769e-05	15444.8168945313	N/A	FALSE
FR_Gonads	FR	Gonads	CAATCTGTGATG	0	0	15444.8168945313	N/A	FALSE
FR_Gonads	FR	Gonads	AGATACAGCGCC	0	0	15444.8168945313	N/A	FALSE
FR_Gonads	FR	Gonads	CAACAGCGTGGA	0	0	15444.8168945313	N/A	FALSE
FR_Gonads	FR	Gonads	CATAGTATATAC	0	0	15444.8168945313	N/A	FALSE
FR_Gonads	FR	Gonads	AACATATATTG	0	0	15444.8168945313	N/A	FALSE
FR_Gonads	FR	Gonads	ACTAACCCGACC	1.06265	6.88031e-05	15444.8168945313	N/A	FALSE
FR_Gonads	FR	Gonads	CCTAGCCCAAAG	0	0	15444.8168945313	N/A	FALSE
FR_Gonads	FR	Gonads	GACACATATTAA	0	0	15444.8168945313	N/A	FALSE
FR_Gonads	FR	Gonads	CCCCCTGTGTTT	0	0	15444.8168945313	N/A	FALSE
FR_Gonads	FR	Gonads	CCACCCTGAAGG	0	0	15444.8168945313	N/A	FALSE
FR_Gonads	FR	Gonads	CACAACGAATAG	0	0	15444.8168945313	N/A	FALSE
FR_Gonads	FR	Gonads	CTTTGTCCCCTC	0	0	15444.8168945313	N/A	FALSE
FR_Gonads	FR	Gonads	ACAACAACCCA	0	0	15444.8168945313	N/A	FALSE
FR_Gonads	FR	Gonads	TCGTTGTGTATA	0	0	15444.8168945313	N/A	FALSE
FR_Gonads	FR	Gonads	GTAACTGGGTTT	0	0	15444.8168945313	N/A	FALSE
FR_Gonads	FR	Gonads	CACACCGTTTCA	0	0	15444.8168945313	N/A	FALSE
FR_Gonads	FR	Gonads	ATCCTCTTTCTT	0	0	15444.8168945313	N/A	FALSE
FR_Gonads	FR	Gonads	CTTCTTTTCAAT	0	0	15444.8168945313	N/A	FALSE
FR_Gonads	FR	Gonads	TCTACGTAATGC	0	0	15444.8168945313	N/A	FALSE
FR_Gonads	FR	Gonads	AAGAACCCATTA	0	0	15444.8168945313	N/A	FALSE
FR_Gonads	FR	Gonads	CCCCCCACTGTT	0	0	15444.8168945313	N/A	FALSE
FR_Gonads	FR	Gonads	ACAGGCTGTAGA	0.82449	5.3383e-05	15444.8168945313	N/A	FALSE
FR_Gonads	FR	Gonads	ATTGATGACTTA	0.730386	4.729e-05	15444.8168945313	N/A	FALSE
FR_Gonads	FR	Gonads	GAACCCCTGAAA	0	0	15444.8168945313	N/A	FALSE
FR_Gonads	FR	Gonads	TTGCCCAGAAAC	0	0	15444.8168945313	N/A	FALSE
FR_Gonads	FR	Gonads	CAGAGCATGTTT	1.76993	0.000114597	15444.8168945313	N/A	FALSE
FR_Gonads	FR	Gonads	TTTTCCGTCAAG	0	0	15444.8168945313	N/A	FALSE
FR_Gonads	FR	Gonads	GCGTGTAGGAGG	0	0	15444.8168945313	N/A	FALSE
FR_Gonads	FR	Gonads	CTTCCCATGCCA	0	0	15444.8168945313	N/A	FALSE
FR_Gonads	FR	Gonads	ATTTCCATGGCA	0	0	15444.8168945313	N/A	FALSE
FR_Gonads	FR	Gonads	CCATATGTCCGA	4.88665	0.000316394	15444.8168945313	N/A	FALSE
FR_Gonads	FR	Gonads	TGAG	0.940243	6.08776e-05	15444.8168945313	N/A	FALSE
FR_Gonads	FR	Gonads	TAACACGTTGGC	0	0	15444.8168945313	N/A	FALSE
FR_Gonads	FR	Gonads	GGGTTAGTACGG	0	0	15444.8168945313	N/A	FALSE
FR_Gonads	FR	Gonads	ACCGCTAGTTAT	0.426557	2.76181e-05	15444.8168945313	N/A	FALSE
FR_Gonads	FR	Gonads	ATGCACC	0.736586	4.76915e-05	15444.8168945313	N/A	FALSE
FR_Gonads	FR	Gonads	ATTTTAGCGTAT	0	0	15444.8168945313	N/A	FALSE
FR_Gonads	FR	Gonads	CGACGCCTCTTC	3.5958	0.000232816	15444.8168945313	N/A	FALSE
FR_Gonads	FR	Gonads	CCTTCTACAGAT	0	0	15444.8168945313	N/A	FALSE
FR_Gonads	FR	Gonads	TCCCATAAGTAT	0	0	15444.8168945313	N/A	FALSE
FR_Gonads	FR	Gonads	CTAAGGGCATTC	0	0	15444.8168945313	N/A	FALSE
FR_Gonads	FR	Gonads	CCATGGCTCAGT	0	0	15444.8168945313	N/A	FALSE
FR_Gonads	FR	Gonads	AAACCCATCGGT	0.421746	2.73067e-05	15444.8168945313	N/A	FALSE
FR_Gonads	FR	Gonads	GCTGCGGGTGGA	0.379411	2.45656e-05	15444.8168945313	N/A	FALSE
FR_Gonads	FR	Gonads	CTGCTGAGCTC	0	0	15444.8168945313	N/A	FALSE
FR_Gonads	FR	Gonads	CTTCGCGAAATG	0	0	15444.8168945313	N/A	FALSE
FR_Gonads	FR	Gonads	ATGGTTGAGCGT	0.381336	2.46902e-05	15444.8168945313	N/A	FALSE
FR_Gonads	FR	Gonads	CCAACTTGAACT	1.09913	7.11652e-05	15444.8168945313	N/A	FALSE
FR_Gonads	FR	Gonads	TGCTGGGCTATA	0.603915	3.91015e-05	15444.8168945313	N/A	FALSE
FR_Gonads	FR	Gonads	CGAGACCTCTCC	3.32715	0.000215422	15444.8168945313	N/A	FALSE
FR_Gonads	FR	Gonads	CGGAACGTGGGG	1.16181	7.52231e-05	15444.8168945313	N/A	FALSE
FR_Gonads	FR	Gonads	CGCTTTGGAGT	0	0	15444.8168945313	N/A	FALSE
FR_Gonads	FR	Gonads	CGTGCCCGATGT	0	0	15444.8168945313	N/A	FALSE
FR_Gonads	FR	Gonads	TACGTACCAAAG	0	0	15444.8168945313	N/A	FALSE
FR_Gonads	FR	Gonads	CCGTTCCAGTCC	0	0	15444.8168945313	N/A	FALSE
FR_Gonads	FR	Gonads	CGTTCCGTGCAC	0	0	15444.8168945313	N/A	FALSE
FR_Gonads	FR	Gonads	ATCTCTACGTGT	0.823804	5.33386e-05	15444.8168945313	N/A	FALSE
FR_Gonads	FR	Gonads	GTGATTTTGTAA	0	0	15444.8168945313	N/A	FALSE
FR_Gonads	FR	Gonads	ACTCCTTTGAGT	0	0	15444.8168945313	N/A	FALSE
FR_Gonads	FR	Gonads	TTTTAGGAAATG	0	0	15444.8168945313	N/A	FALSE
FR_Gonads	FR	Gonads	CCGGATAC	0	0	15444.8168945313	N/A	FALSE
FR_Gonads	FR	Gonads	TTGTATGGAAGT	0.498398	3.22696e-05	15444.8168945313	N/A	FALSE
FR_Gonads	FR	Gonads	ATTGAAGTGTTG	0	0	15444.8168945313	N/A	FALSE
FR_Gonads	FR	Gonads	ACATAGATGTGG	47.517	0.00307657	15444.8168945313	N/A	FALSE
FR_Gonads	FR	Gonads	AAAACATCGACA	0.752302	4.8709e-05	15444.8168945313	N/A	FALSE
FR_Gonads	FR	Gonads	ACGCTGGCAGGT	0.261012	1.68997e-05	15444.8168945313	N/A	FALSE
FR_Gonads	FR	Gonads	CCACTAAATAGA	0	0	15444.8168945313	N/A	FALSE
FR_Gonads	FR	Gonads	CCTCTCTGGATT	0	0	15444.8168945313	N/A	FALSE
FR_Gonads	FR	Gonads	TGTCATCTGAGC	0	0	15444.8168945313	N/A	FALSE
FR_Gonads	FR	Gonads	ACGCCTGGGGAT	0	0	15444.8168945313	N/A	FALSE
FR_Gonads	FR	Gonads	AGCAGAATATAA	0	0	15444.8168945313	N/A	FALSE
FR_Gonads	FR	Gonads	GTCACTAGTCAC	0	0	15444.8168945313	N/A	FALSE
FR_Gonads	FR	Gonads	TTCAGTGCCTGC	0	0	15444.8168945313	N/A	FALSE
FR_Gonads	FR	Gonads	CCCTCACATCG	0	0	15444.8168945313	N/A	FALSE
FR_Gonads	FR	Gonads	GCGTGCAGCACT	0	0	15444.8168945313	N/A	FALSE
FR_Gonads	FR	Gonads	CCGCACGTTTCA	0	0	15444.8168945313	N/A	FALSE
FR_Gonads	FR	Gonads	CCTTATAAAAGA	0.369932	2.39519e-05	15444.8168945313	N/A	FALSE
FR_Gonads	FR	Gonads	GGCTATGAATCG	0.419074	2.71336e-05	15444.8168945313	N/A	FALSE
FR_Gonads	FR	Gonads	TTACAGAAGCAT	0	0	15444.8168945313	N/A	FALSE
FR_Gonads	FR	Gonads	TCTGTCATGGAT	0	0	15444.8168945313	N/A	FALSE
FR_Gonads	FR	Gonads	AAGACCATCTCG	0	0	15444.8168945313	N/A	FALSE
FR_Gonads	FR	Gonads	CCTATGATGT	0.772873	5.00409e-05	15444.8168945313	N/A	FALSE
FR_Gonads	FR	Gonads	CGTTCCCTCAT	0.306287	1.98311e-05	15444.8168945313	N/A	FALSE
FR_Gonads	FR	Gonads	CGGGGTTGTTA	0	0	15444.8168945313	N/A	FALSE
FR_Gonads	FR	Gonads	CAATACATGGCG	0.282089	1.82643e-05	15444.8168945313	N/A	FALSE
FR_Gonads	FR	Gonads	ACCGCGGGGATT	0	0	15444.8168945313	N/A	FALSE
FR_Gonads	FR	Gonads	CCGGCTGTTC	3.07891	0.000199349	15444.8168945313	N/A	FALSE
FR_Gonads	FR	Gonads	GCACTAGCTTCA	0.830664	5.37827e-05	15444.8168945313	N/A	FALSE
FR_Gonads	FR	Gonads	GCTTGCTGTCT	0	0	15444.8168945313	N/A	FALSE
FR_Gonads	FR	Gonads	TATCCCGATTTG	0	0	15444.8168945313	N/A	FALSE
FR_Gonads	FR	Gonads	CTACTGGTACAG	0	0	15444.8168945313	N/A	FALSE
FR_Gonads	FR	Gonads	GCATACAAAGCG	0	0	15444.8168945313	N/A	FALSE
FR_Gonads	FR	Gonads	TGGTAGACGTCT	0.695962	4.50612e-05	15444.8168945313	N/A	FALSE
FR_Gonads	FR	Gonads	CTCTATGA	0	0	15444.8168945313	N/A	FALSE
FR_Gonads	FR	Gonads	GACGAAATGAAT	0	0	15444.8168945313	N/A	FALSE
FR_Gonads	FR	Gonads	TCCGACAAAGA	12.4944	0.00080897	15444.8168945313	N/A	FALSE
FR_Gonads	FR	Gonads	GCAATTTGTGAC	0	0	15444.8168945313	N/A	FALSE
FR_Gonads	FR	Gonads	GCCTCATATAG	0	0	15444.8168945313	N/A	FALSE
FR_Gonads	FR	Gonads	GCCTTGTGACGT	0	0	15444.8168945313	N/A	FALSE
FR_Gonads	FR	Gonads	AAAAACCATAAT	0	0	15444.8168945313	N/A	FALSE
FR_Gonads	FR	Gonads	ACTGATAATCTG	0.275017	1.78064e-05	15444.8168945313	N/A	FALSE
FR_Gonads	FR	Gonads	TGATCGGGTAGC	0	0	15444.8168945313	N/A	FALSE
FR_Gonads	FR	Gonads	TCTGCCAAGGCG	0	0	15444.8168945313	N/A	FALSE
FR_Gonads	FR	Gonads	CGTGATAGGCAG	0.291855	1.88966e-05	15444.8168945313	N/A	FALSE
FR_Gonads	FR	Gonads	CCCCATA	0	0	15444.8168945313	N/A	FALSE
FR_Gonads	FR	Gonads	CCCCAGACGCTA	0	0	15444.8168945313	N/A	FALSE
FR_Gonads	FR	Gonads	CCCCTTGTGAAG	0.687231	4.44959e-05	15444.8168945313	N/A	FALSE
FR_Gonads	FR	Gonads	CCAGAGCCATCT	0	0	15444.8168945313	N/A	FALSE
FR_Gonads	FR	Gonads	GACAGATGCAAG	0	0	15444.8168945313	N/A	FALSE
FR_Gonads	FR	Gonads	CCCTCCTCG	0.228246	1.47781e-05	15444.8168945313	N/A	FALSE
FR_Gonads	FR	Gonads	CCCCAGCGCAGA	0	0	15444.8168945313	N/A	FALSE
FR_Gonads	FR	Gonads	AGGAGCG	0.835154	5.40734e-05	15444.8168945313	N/A	FALSE
FR_Gonads	FR	Gonads	TCCCGAATCC	0	0	15444.8168945313	N/A	FALSE
FR_Gonads	FR	Gonads	AAGAATCGGTAA	0	0	15444.8168945313	N/A	FALSE
FR_Gonads	FR	Gonads	CTCGCTCTCCAA	0.695962	4.50612e-05	15444.8168945313	N/A	FALSE
FR_Gonads	FR	Gonads	TTCCCATGTTGT	0	0	15444.8168945313	N/A	FALSE
FR_Gonads	FR	Gonads	CAACAGCAATTA	0	0	15444.8168945313	N/A	FALSE
FR_Gonads	FR	Gonads	CTACACATGCT	0	0	15444.8168945313	N/A	FALSE
FR_Gonads	FR	Gonads	CCCACCGGGTAC	0	0	15444.8168945313	N/A	FALSE
FR_Gonads	FR	Gonads	CCGTGG	0	0	15444.8168945313	N/A	FALSE
FR_Gonads	FR	Gonads	TCATATGTGAGT	0.831583	5.38422e-05	15444.8168945313	N/A	FALSE
FR_Gonads	FR	Gonads	GTGTGAAGTTAA	0.785763	5.08755e-05	15444.8168945313	N/A	FALSE
FR_Gonads	FR	Gonads	ACTACTGTCAGG	0	0	15444.8168945313	N/A	FALSE
FR_Gonads	FR	Gonads	TATGCGGAAAGA	1.17303	7.59499e-05	15444.8168945313	N/A	FALSE
FR_Gonads	FR	Gonads	CGCACTTTAGAC	0.514488	3.33114e-05	15444.8168945313	N/A	FALSE
FR_Gonads	FR	Gonads	ACTCCTTAGAAG	0.297468	1.926e-05	15444.8168945313	N/A	FALSE
FR_Gonads	FR	Gonads	CTACCGGCAGGA	0	0	15444.8168945313	N/A	FALSE
FR_Gonads	FR	Gonads	TCACGTTGCAAT	0	0	15444.8168945313	N/A	FALSE
FR_Gonads	FR	Gonads	TCTGAAGTTGAA	0.60616	3.92468e-05	15444.8168945313	N/A	FALSE
FR_Gonads	FR	Gonads	GTTTGCGGTGGA	0	0	15444.8168945313	N/A	FALSE
FR_Gonads	FR	Gonads	CACCCTCTCATT	0	0	15444.8168945313	N/A	FALSE
FR_Gonads	FR	Gonads	GTATCCTGTAA	1.21232	7.84937e-05	15444.8168945313	N/A	FALSE
FR_Gonads	FR	Gonads	TCGCATATAATA	0	0	15444.8168945313	N/A	FALSE
FR_Gonads	FR	Gonads	GAAGCCCAAAAT	0	0	15444.8168945313	N/A	FALSE
FR_Gonads	FR	Gonads	ACTAACTACGAA	0	0	15444.8168945313	N/A	FALSE
FR_Gonads	FR	Gonads	TGGC	0.616584	3.99217e-05	15444.8168945313	N/A	FALSE
FR_Gonads	FR	Gonads	CCCCCAAGAATG	1.26171	8.16916e-05	15444.8168945313	N/A	FALSE
FR_Gonads	FR	Gonads	GCCGTGCAAAAT	0	0	15444.8168945313	N/A	FALSE
FR_Gonads	FR	Gonads	TGCACCCCATCC	0	0	15444.8168945313	N/A	FALSE
FR_Gonads	FR	Gonads	ACTATCAGGGGG	0	0	15444.8168945313	N/A	FALSE
FR_Gonads	FR	Gonads	CCATCCCGGTAC	0	0	15444.8168945313	N/A	FALSE
FR_Gonads	FR	Gonads	CGAATAGGTCGT	0.505705	3.27427e-05	15444.8168945313	N/A	FALSE
FR_Gonads	FR	Gonads	ACATGCAAGAGC	0	0	15444.8168945313	N/A	FALSE
FR_Gonads	FR	Gonads	ACCCATGATGCG	0	0	15444.8168945313	N/A	FALSE
FR_Gonads	FR	Gonads	AAAAGATGTTGC	0	0	15444.8168945313	N/A	FALSE
FR_Gonads	FR	Gonads	CATCCCATGTCC	0	0	15444.8168945313	N/A	FALSE
FR_Gonads	FR	Gonads	TGAACGGAACAG	0	0	15444.8168945313	N/A	FALSE
FR_Gonads	FR	Gonads	GTCGCGAGTGGT	0	0	15444.8168945313	N/A	FALSE
FR_Gonads	FR	Gonads	ATTCACGACTCA	0	0	15444.8168945313	N/A	FALSE
FR_Gonads	FR	Gonads	ACCGTTCCAGGG	0	0	15444.8168945313	N/A	FALSE
FR_Gonads	FR	Gonads	GACCATTATTGA	0	0	15444.8168945313	N/A	FALSE
FR_Gonads	FR	Gonads	GTAAGGGGCAAT	0	0	15444.8168945313	N/A	FALSE
FR_Gonads	FR	Gonads	TGTATCCCTTTT	0.740863	4.79684e-05	15444.8168945313	N/A	FALSE
FR_Gonads	FR	Gonads	CAAACTGATGGT	0.815198	5.27814e-05	15444.8168945313	N/A	FALSE
FR_Gonads	FR	Gonads	CACACTGAAGGGG	0	0	15444.8168945313	N/A	FALSE
FR_Gonads	FR	Gonads	ACCTGATCGGAA	26.229	0.00169824	15444.8168945313	N/A	FALSE
FR_Gonads	FR	Gonads	CACCCTATTCAG	0	0	15444.8168945313	N/A	FALSE
FR_Gonads	FR	Gonads	GACTAGGCACTT	1.84115	0.000119208	15444.8168945313	N/A	FALSE
FR_Gonads	FR	Gonads	CCAACTGGGATA	0	0	15444.8168945313	N/A	FALSE
FR_Gonads	FR	Gonads	GGGTCCACTCAA	0	0	15444.8168945313	N/A	FALSE
FR_Gonads	FR	Gonads	ACTCTTATGAAG	0	0	15444.8168945313	N/A	FALSE
FR_Gonads	FR	Gonads	TCTATTACTTCT	0	0	15444.8168945313	N/A	FALSE
FR_Gonads	FR	Gonads	CGAAAGGGGACG	0	0	15444.8168945313	N/A	FALSE
FR_Gonads	FR	Gonads	CCATTACTATGG	0.69059	4.47134e-05	15444.8168945313	N/A	FALSE
FR_Gonads	FR	Gonads	CCTGTGATAAAT	0.285086	1.84584e-05	15444.8168945313	N/A	FALSE
FR_Gonads	FR	Gonads	GCGCGCCTAAAC	0	0	15444.8168945313	N/A	FALSE
FR_Gonads	FR	Gonads	CACCCGAGAACT	0	0	15444.8168945313	N/A	FALSE
FR_Gonads	FR	Gonads	CAACCCAGGACT	0	0	15444.8168945313	N/A	FALSE
FR_Gonads	FR	Gonads	GCGACCGCACTC	0.686608	4.44555e-05	15444.8168945313	N/A	FALSE
FR_Gonads	FR	Gonads	ATCCACGATGTG	0	0	15444.8168945313	N/A	FALSE
FR_Gonads	FR	Gonads	CGTACTAGAATG	0.942604	6.10305e-05	15444.8168945313	N/A	FALSE
FR_Gonads	FR	Gonads	TTCTACCAGCG	0	0	15444.8168945313	N/A	FALSE
FR_Gonads	FR	Gonads	TTCCATGTAGAA	0.336756	2.18038e-05	15444.8168945313	N/A	FALSE
FR_Gonads	FR	Gonads	AAACTTCCATTG	0	0	15444.8168945313	N/A	FALSE
FR_Gonads	FR	Gonads	CGCCGGAGTTGT	1.2011	7.77669e-05	15444.8168945313	N/A	FALSE
FR_Gonads	FR	Gonads	CTAGTCGAGCAG	0	0	15444.8168945313	N/A	FALSE
FR_Gonads	FR	Gonads	GAATGATAGAC	0	0	15444.8168945313	N/A	FALSE
FR_Gonads	FR	Gonads	TAATCCGGGCTC	0.308693	1.99868e-05	15444.8168945313	N/A	FALSE
FR_Gonads	FR	Gonads	AGTGAGACCTGG	0.776035	5.02457e-05	15444.8168945313	N/A	FALSE
FR_Gonads	FR	Gonads	GATCTGTAATT	0.885668	5.7344e-05	15444.8168945313	N/A	FALSE
FR_Gonads	FR	Gonads	CCTATGCCCG	0	0	15444.8168945313	N/A	FALSE
FR_Gonads	FR	Gonads	GAACACAAGCCT	0.230053	1.48951e-05	15444.8168945313	N/A	FALSE
FR_Gonads	FR	Gonads	AAAAGTGAATGG	0	0	15444.8168945313	N/A	FALSE
FR_Gonads	FR	Gonads	TATCCGGCTGTA	0	0	15444.8168945313	N/A	FALSE
FR_Gonads	FR	Gonads	TCCGCAACGG	4.97837	0.000322333	15444.8168945313	N/A	FALSE
FR_Gonads	FR	Gonads	AGCACGAGTCAG	0	0	15444.8168945313	N/A	FALSE
FR_Gonads	FR	Gonads	CATCATGTGCAT	0.562409	3.64141e-05	15444.8168945313	N/A	FALSE
FR_Gonads	FR	Gonads	AAACTGCCCCGC	0	0	15444.8168945313	N/A	FALSE
FR_Gonads	FR	Gonads	TGAATCAGGATA	0	0	15444.8168945313	N/A	FALSE
FR_Gonads	FR	Gonads	CAACAGGACGCT	0	0	15444.8168945313	N/A	FALSE
FR_Gonads	FR	Gonads	CGGAGAGTCTCT	0	0	15444.8168945313	N/A	FALSE
FR_Gonads	FR	Gonads	CCAATTTAGAGC	0	0	15444.8168945313	N/A	FALSE
FR_Gonads	FR	Gonads	ATCATACTTGAA	0	0	15444.8168945313	N/A	FALSE
FR_Gonads	FR	Gonads	CCTAGAGTCAGT	1.87644	0.000121493	15444.8168945313	N/A	FALSE
FR_Gonads	FR	Gonads	AGGCCGAAAGTC	0	0	15444.8168945313	N/A	FALSE
FR_Gonads	FR	Gonads	CCATAGGATAGC	0	0	15444.8168945313	N/A	FALSE
FR_Gonads	FR	Gonads	TTTATTGAGCGG	0	0	15444.8168945313	N/A	FALSE
FR_Gonads	FR	Gonads	AAATAAACACTC	0	0	15444.8168945313	N/A	FALSE
FR_Gonads	FR	Gonads	CATAACAGTCCT	0.7128	4.61514e-05	15444.8168945313	N/A	FALSE
FR_Gonads	FR	Gonads	CCTCGCCGTTTT	0	0	15444.8168945313	N/A	FALSE
FR_Gonads	FR	Gonads	CTCGAATA	0	0	15444.8168945313	N/A	FALSE
FR_Gonads	FR	Gonads	AATAATGGTCAG	0.687044	4.44838e-05	15444.8168945313	N/A	FALSE
FR_Gonads	FR	Gonads	TGACACCTAAGA	0	0	15444.8168945313	N/A	FALSE
FR_Gonads	FR	Gonads	TATATCGTGTCT	0	0	15444.8168945313	N/A	FALSE
FR_Gonads	FR	Gonads	GATAGGAGTAGG	0	0	15444.8168945313	N/A	FALSE
FR_Gonads	FR	Gonads	CAAGAGAACATT	0.756382	4.89732e-05	15444.8168945313	N/A	FALSE
FR_Gonads	FR	Gonads	CCGACCCGTTTT	0	0	15444.8168945313	N/A	FALSE
FR_Gonads	FR	Gonads	TGACCTAATAGC	0.628611	4.07004e-05	15444.8168945313	N/A	FALSE
FR_Gonads	FR	Gonads	ATGTTCCGCGGG	0	0	15444.8168945313	N/A	FALSE
FR_Gonads	FR	Gonads	ACGTATTACTTA	0.76652	4.96296e-05	15444.8168945313	N/A	FALSE
FR_Gonads	FR	Gonads	ATCTGAACTAGA	0	0	15444.8168945313	N/A	FALSE
FR_Gonads	FR	Gonads	TCGTAGACGCTC	0	0	15444.8168945313	N/A	FALSE
FR_Gonads	FR	Gonads	GTTGGTGAGGTT	0	0	15444.8168945313	N/A	FALSE
FR_Gonads	FR	Gonads	GGGCGTGCGCAT	0.812704	5.26198e-05	15444.8168945313	N/A	FALSE
FR_Gonads	FR	Gonads	CCCCCCCTTTTG	0	0	15444.8168945313	N/A	FALSE
FR_Gonads	FR	Gonads	CTAGAGCAGAAG	0.614579	3.97919e-05	15444.8168945313	N/A	FALSE
FR_Gonads	FR	Gonads	ATAACACCAAGT	0	0	15444.8168945313	N/A	FALSE
FR_Gonads	FR	Gonads	CGCCCAGATGAT	0.532074	3.445e-05	15444.8168945313	N/A	FALSE
FR_Gonads	FR	Gonads	GCGCGTGTCACG	135.72	0.00878738	15444.8168945313	N/A	FALSE
FR_Gonads	FR	Gonads	ACAATGACTGCT	0	0	15444.8168945313	N/A	FALSE
FR_Gonads	FR	Gonads	TGAATTTAATGT	0	0	15444.8168945313	N/A	FALSE
FR_Gonads	FR	Gonads	ACTCAGGTCTAG	0	0	15444.8168945313	N/A	FALSE
FR_Gonads	FR	Gonads	CTTGGGTACGGA	0	0	15444.8168945313	N/A	FALSE
FR_Gonads	FR	Gonads	CGCATCCATGTT	0	0	15444.8168945313	N/A	FALSE
FR_Gonads	FR	Gonads	ATCTCCACGAGA	0	0	15444.8168945313	N/A	FALSE
FR_Gonads	FR	Gonads	CCCCATAGGCTA	0	0	15444.8168945313	N/A	FALSE
FR_Gonads	FR	Gonads	CCCCTGAGCAGT	0	0	15444.8168945313	N/A	FALSE
FR_Gonads	FR	Gonads	CACAGTCCGAAG	0.544422	3.52495e-05	15444.8168945313	N/A	FALSE
FR_Gonads	FR	Gonads	CCCTACGGCCTA	0.774538	5.01487e-05	15444.8168945313	N/A	FALSE
FR_Gonads	FR	Gonads	TATGTCATCGCC	0.589323	3.81567e-05	15444.8168945313	N/A	FALSE
FR_Gonads	FR	Gonads	AGTCATCTAGGG	0.328016	2.12379e-05	15444.8168945313	N/A	FALSE
FR_Gonads	FR	Gonads	ATCTCTCAACA	0	0	15444.8168945313	N/A	FALSE
FR_Gonads	FR	Gonads	CATTCCACAATG	0	0	15444.8168945313	N/A	FALSE
FR_Gonads	FR	Gonads	ACATTAATGGCC	0	0	15444.8168945313	N/A	FALSE
FR_Gonads	FR	Gonads	ACTCTTGATTTG	0	0	15444.8168945313	N/A	FALSE
FR_Gonads	FR	Gonads	GCGCTCAAAGAA	0	0	15444.8168945313	N/A	FALSE
FR_Gonads	FR	Gonads	CTTCATGGACGG	0	0	15444.8168945313	N/A	FALSE
FR_Gonads	FR	Gonads	CGGCTGCTCTGA	0	0	15444.8168945313	N/A	FALSE
FR_Gonads	FR	Gonads	CACAAGGTATTC	0	0	15444.8168945313	N/A	FALSE
FR_Gonads	FR	Gonads	CGTGTGTTACAA	0.874068	5.6593e-05	15444.8168945313	N/A	FALSE
FR_Gonads	FR	Gonads	AAGTAGACGGGT	0.423012	2.73886e-05	15444.8168945313	N/A	FALSE
FR_Gonads	FR	Gonads	GATGAATTCCAT	0	0	15444.8168945313	N/A	FALSE
FR_Gonads	FR	Gonads	TTGTGTCGTGTG	0.394753	2.55589e-05	15444.8168945313	N/A	FALSE
FR_Gonads	FR	Gonads	CAAAGGGGCACT	0	0	15444.8168945313	N/A	FALSE
FR_Gonads	FR	Gonads	ACTTCGGCCACT	0	0	15444.8168945313	N/A	FALSE
FR_Gonads	FR	Gonads	AAGACCACTTAT	0	0	15444.8168945313	N/A	FALSE
FR_Gonads	FR	Gonads	GTCCCGGACGGG	0.856856	5.54786e-05	15444.8168945313	N/A	FALSE
FR_Gonads	FR	Gonads	ACCGTGGATTCG	0.226749	1.46812e-05	15444.8168945313	N/A	FALSE
FR_Gonads	FR	Gonads	CTAGATACGGTG	142.217	0.00920806	15444.8168945313	N/A	FALSE
FR_Gonads	FR	Gonads	TGTGAGTGGGGA	3.47952	0.000225288	15444.8168945313	N/A	FALSE
FR_Gonads	FR	Gonads	AGTAAGGTCAGT	0.353914	2.29148e-05	15444.8168945313	N/A	FALSE
FR_Gonads	FR	Gonads	CTCACGACTATA	0.673511	4.36076e-05	15444.8168945313	N/A	FALSE
FR_Gonads	FR	Gonads	CATTTAAGACGG	0	0	15444.8168945313	N/A	FALSE
FR_Gonads	FR	Gonads	GAATCCATGTGT	0	0	15444.8168945313	N/A	FALSE
FR_Gonads	FR	Gonads	TGAGCTTAGTTG	0	0	15444.8168945313	N/A	FALSE
FR_Gonads	FR	Gonads	GAGGTTGGATTT	0	0	15444.8168945313	N/A	FALSE
FR_Gonads	FR	Gonads	TCAGGAGTTGAC	0.718412	4.65148e-05	15444.8168945313	N/A	FALSE
FR_Gonads	FR	Gonads	GGAAGGAACATT	0	0	15444.8168945313	N/A	FALSE
FR_Gonads	FR	Gonads	AGCGAGGTGTC	0	0	15444.8168945313	N/A	FALSE
FR_Gonads	FR	Gonads	TCTTTCCCAGCA	0	0	15444.8168945313	N/A	FALSE
FR_Gonads	FR	Gonads	TCTATCGGAGCT	0	0	15444.8168945313	N/A	FALSE
FR_Gonads	FR	Gonads	GGATGCAAACGT	0.420945	2.72548e-05	15444.8168945313	N/A	FALSE
FR_Gonads	FR	Gonads	CCTCGTAGATAC	1.52663	9.88439e-05	15444.8168945313	N/A	FALSE
FR_Gonads	FR	Gonads	AACAGTCCCATC	0	0	15444.8168945313	N/A	FALSE
FR_Gonads	FR	Gonads	ATACACATGGAG	0	0	15444.8168945313	N/A	FALSE
FR_Gonads	FR	Gonads	GACCTGGACGAG	0	0	15444.8168945313	N/A	FALSE
FR_Gonads	FR	Gonads	TCCACACTACAC	0	0	15444.8168945313	N/A	FALSE
FR_Gonads	FR	Gonads	CGAGGTAGTCAC	0	0	15444.8168945313	N/A	FALSE
FR_Gonads	FR	Gonads	GATCACCTTCTG	0	0	15444.8168945313	N/A	FALSE
FR_Gonads	FR	Gonads	CGATATTGTAAT	0	0	15444.8168945313	N/A	FALSE
FR_Gonads	FR	Gonads	ACCGAGACCCTA	0	0	15444.8168945313	N/A	FALSE
FR_Gonads	FR	Gonads	AGTGACAGAATG	0	0	15444.8168945313	N/A	FALSE
FR_Gonads	FR	Gonads	CACACGGAACAT	0.404711	2.62037e-05	15444.8168945313	N/A	FALSE
FR_Gonads	FR	Gonads	ATGCGGTAATTC	0	0	15444.8168945313	N/A	FALSE
FR_Gonads	FR	Gonads	CATACTTGTTAG	0	0	15444.8168945313	N/A	FALSE
FR_Gonads	FR	Gonads	CGAGGGATCACG	0	0	15444.8168945313	N/A	FALSE
FR_Gonads	FR	Gonads	TAAGATGAATTT	0	0	15444.8168945313	N/A	FALSE
FR_Gonads	FR	Gonads	CCGAAGGTGGTA	0	0	15444.8168945313	N/A	FALSE
FR_Gonads	FR	Gonads	TATACTTGTAAA	0	0	15444.8168945313	N/A	FALSE
FR_Gonads	FR	Gonads	GATTATTGGCGA	0.801479	5.1893e-05	15444.8168945313	N/A	FALSE
FR_Gonads	FR	Gonads	AATACCCTAGTC	0	0	15444.8168945313	N/A	FALSE
FR_Gonads	FR	Gonads	CAGATTGGCTAA	0.594935	3.85201e-05	15444.8168945313	N/A	FALSE
FR_Gonads	FR	Gonads	GCACCTGGCGGA	0	0	15444.8168945313	N/A	FALSE
FR_Gonads	FR	Gonads	CAGCCCATCTAA	156.403	0.0101266	15444.8168945313	N/A	FALSE
FR_Gonads	FR	Gonads	CCTTGTCATGGT	0	0	15444.8168945313	N/A	FALSE
FR_Gonads	FR	Gonads	GAAAGATAGGTA	0	0	15444.8168945313	N/A	FALSE
FR_Gonads	FR	Gonads	CACTGCCTTGAT	0	0	15444.8168945313	N/A	FALSE
FR_Gonads	FR	Gonads	TACAATATGTAA	0	0	15444.8168945313	N/A	FALSE
FR_Gonads	FR	Gonads	TCATACTTGGAC	0	0	15444.8168945313	N/A	FALSE
FR_Gonads	FR	Gonads	ATTGTGATCCAG	0.746475	4.83318e-05	15444.8168945313	N/A	FALSE
FR_Gonads	FR	Gonads	CCTGGGATGTAT	0	0	15444.8168945313	N/A	FALSE
FR_Gonads	FR	Gonads	CCTTCTTTCTTG	0.673511	4.36076e-05	15444.8168945313	N/A	FALSE
FR_Gonads	FR	Gonads	AGGGAGCACATC	0	0	15444.8168945313	N/A	FALSE
FR_Gonads	FR	Gonads	AAGCCGGTACCA	0	0	15444.8168945313	N/A	FALSE
FR_Gonads	FR	Gonads	ACGTAATATGCG	0	0	15444.8168945313	N/A	FALSE
FR_Gonads	FR	Gonads	CTATGATATCA	0.935058	6.05419e-05	15444.8168945313	N/A	FALSE
FR_Gonads	FR	Gonads	CACCCGGGGACA	82.0008	0.00530927	15444.8168945313	N/A	FALSE
FR_Gonads	FR	Gonads	TATCGGGACCGT	0.830664	5.37827e-05	15444.8168945313	N/A	FALSE
FR_Gonads	FR	Gonads	GATAATGACTAT	0	0	15444.8168945313	N/A	FALSE
FR_Gonads	FR	Gonads	TTACATTGGGA	0	0	15444.8168945313	N/A	FALSE
FR_Gonads	FR	Gonads	AATAGTTTCAGC	0	0	15444.8168945313	N/A	FALSE
FR_Gonads	FR	Gonads	TGAAGGGATGCT	0	0	15444.8168945313	N/A	FALSE
FR_Gonads	FR	Gonads	CCATTGATACTC	0	0	15444.8168945313	N/A	FALSE
FR_Gonads	FR	Gonads	GCAGCCCTCCAT	0	0	15444.8168945313	N/A	FALSE
FR_Gonads	FR	Gonads	CCCATCCGTTTA	0	0	15444.8168945313	N/A	FALSE
FR_Gonads	FR	Gonads	GCACCCACAGGG	0	0	15444.8168945313	N/A	FALSE
FR_Gonads	FR	Gonads	CCCGAGGATACT	0	0	15444.8168945313	N/A	FALSE
FR_Gonads	FR	Gonads	TGGCACATGGTT	0	0	15444.8168945313	N/A	FALSE
FR_Gonads	FR	Gonads	TCAGCTAAAAAT	0	0	15444.8168945313	N/A	FALSE
FR_Gonads	FR	Gonads	ATTTTTGGGGAA	1.5154	9.81171e-05	15444.8168945313	N/A	FALSE
FR_Gonads	FR	Gonads	ATGCCCATTAGT	0	0	15444.8168945313	N/A	FALSE
FR_Gonads	FR	Gonads	CCCTATACTTGG	0	0	15444.8168945313	N/A	FALSE
FR_Gonads	FR	Gonads	AAATCATT	0	0	15444.8168945313	N/A	FALSE
FR_Gonads	FR	Gonads	GATATCGTAACA	0.856322	5.5444e-05	15444.8168945313	N/A	FALSE
FR_Gonads	FR	Gonads	TCTACGTGGAAA	0.745353	4.82591e-05	15444.8168945313	N/A	FALSE
FR_Gonads	FR	Gonads	CCGCGAGGATGT	0.69737	4.51524e-05	15444.8168945313	N/A	FALSE
FR_Gonads	FR	Gonads	ATAACGATTCGG	0	0	15444.8168945313	N/A	FALSE
FR_Gonads	FR	Gonads	CCAGCGAGAGAT	0	0	15444.8168945313	N/A	FALSE
FR_Gonads	FR	Gonads	TTCATTCTACAC	0	0	15444.8168945313	N/A	FALSE
FR_Gonads	FR	Gonads	ACGAGCGTCGAG	0	0	15444.8168945313	N/A	FALSE
FR_Gonads	FR	Gonads	GGTGTTTGTTCA	0	0	15444.8168945313	N/A	FALSE
FR_Gonads	FR	Gonads	ACCAGACAATCA	0	0	15444.8168945313	N/A	FALSE
FR_Gonads	FR	Gonads	CAACCTCCGTAA	1.31335	8.50348e-05	15444.8168945313	N/A	FALSE
FR_Gonads	FR	Gonads	TATCCAAGTGCT	0	0	15444.8168945313	N/A	FALSE
FR_Gonads	FR	Gonads	ATGGTGCATGGG	0	0	15444.8168945313	N/A	FALSE
FR_Gonads	FR	Gonads	AAGTCATATTTC	1.03796	6.72042e-05	15444.8168945313	N/A	FALSE
FR_Gonads	FR	Gonads	ACAAGTAAGTAC	0	0	15444.8168945313	N/A	FALSE
FR_Gonads	FR	Gonads	CGTATCCTATTT	0	0	15444.8168945313	N/A	FALSE
FR_Gonads	FR	Gonads	CACACGGTGGGT	0.318386	2.06144e-05	15444.8168945313	N/A	FALSE
FR_Gonads	FR	Gonads	ATCGACAGGATA	0	0	15444.8168945313	N/A	FALSE
FR_Gonads	FR	Gonads	CCGTATTCTTTT	0	0	15444.8168945313	N/A	FALSE
FR_Gonads	FR	Gonads	GTGCTTGGTTTC	0.718412	4.65148e-05	15444.8168945313	N/A	FALSE
FR_Gonads	FR	Gonads	TATAACTTTTCT	0	0	15444.8168945313	N/A	FALSE
FR_Gonads	FR	Gonads	AAAGATTGATTG	724.663	0.0469195	15444.8168945313	N/A	FALSE
FR_Gonads	FR	Gonads	GGCTGCTGTTGG	0	0	15444.8168945313	N/A	FALSE
FR_Gonads	FR	Gonads	CGTATAT	8.83048	0.000571744	15444.8168945313	N/A	FALSE
FR_Gonads	FR	Gonads	CGGCCTGGCAAT	0	0	15444.8168945313	N/A	FALSE
FR_Gonads	FR	Gonads	TTCTTAAACCTG	0.314305	2.03502e-05	15444.8168945313	N/A	FALSE
FR_Gonads	FR	Gonads	ACCCAAAGTATC	0	0	15444.8168945313	N/A	FALSE
FR_Gonads	FR	Gonads	CTTAGTGTGATC	0	0	15444.8168945313	N/A	FALSE
FR_Gonads	FR	Gonads	GTCCTTTTGTGT	0.426557	2.76181e-05	15444.8168945313	N/A	FALSE
FR_Gonads	FR	Gonads	TCATCTGGGAAT	0	0	15444.8168945313	N/A	FALSE
FR_Gonads	FR	Gonads	TAATACACGGAT	0	0	15444.8168945313	N/A	FALSE
FR_Gonads	FR	Gonads	TCAACTTGCCCA	0	0	15444.8168945313	N/A	FALSE
FR_Gonads	FR	Gonads	ACTGTTGTGCCC	0.770796	4.99065e-05	15444.8168945313	N/A	FALSE
FR_Gonads	FR	Gonads	ATCCTAATCGGG	0.673511	4.36076e-05	15444.8168945313	N/A	FALSE
FR_Gonads	FR	Gonads	CCGGGAGTGAGT	0.326154	2.11174e-05	15444.8168945313	N/A	FALSE
FR_Gonads	FR	Gonads	CCGCGCCATTAG	0.426557	2.76181e-05	15444.8168945313	N/A	FALSE
FR_Gonads	FR	Gonads	GAGGTGAATAAA	0	0	15444.8168945313	N/A	FALSE
FR_Gonads	FR	Gonads	CAAGACGAGGAT	0	0	15444.8168945313	N/A	FALSE
FR_Gonads	FR	Gonads	GCGATCACCTTG	0	0	15444.8168945313	N/A	FALSE
FR_Gonads	FR	Gonads	CGGTGTAGGTAT	0	0	15444.8168945313	N/A	FALSE
FR_Gonads	FR	Gonads	TTGAAGATAGGA	0	0	15444.8168945313	N/A	FALSE
FR_Gonads	FR	Gonads	CACCCCATGACG	0	0	15444.8168945313	N/A	FALSE
FR_Gonads	FR	Gonads	AACATACAGCG	86.2055	0.00558152	15444.8168945313	N/A	FALSE
FR_Gonads	FR	Gonads	TGCAA	0	0	15444.8168945313	N/A	FALSE
FR_Gonads	FR	Gonads	ACCCGGGGTACG	0	0	15444.8168945313	N/A	FALSE
FR_Gonads	FR	Gonads	ATTCAAGGTAAT	0	0	15444.8168945313	N/A	FALSE
FR_Gonads	FR	Gonads	GAGATACGTC	0	0	15444.8168945313	N/A	FALSE
FR_Gonads	FR	Gonads	TATTAGGGAATA	1.03552	6.70467e-05	15444.8168945313	N/A	FALSE
FR_Gonads	FR	Gonads	CGGGACGGTCAG	0	0	15444.8168945313	N/A	FALSE
FR_Gonads	FR	Gonads	TAAAAAGCGACA	0	0	15444.8168945313	N/A	FALSE
FR_Gonads	FR	Gonads	ACCGCCAGCAGC	0	0	15444.8168945313	N/A	FALSE
FR_Gonads	FR	Gonads	ACCCCTAGATCG	0	0	15444.8168945313	N/A	FALSE
FR_Gonads	FR	Gonads	CAGACAACCACT	0.791376	5.12389e-05	15444.8168945313	N/A	FALSE
FR_Gonads	FR	Gonads	TTCATATTCATT	0	0	15444.8168945313	N/A	FALSE
FR_Gonads	FR	Gonads	CCATATACATAT	0	0	15444.8168945313	N/A	FALSE
FR_Gonads	FR	Gonads	CCGTCGGCTCTC	0	0	15444.8168945313	N/A	FALSE
FR_Gonads	FR	Gonads	GTGCACGTCTAA	0.550034	3.56129e-05	15444.8168945313	N/A	FALSE
FR_Gonads	FR	Gonads	ACAGGTTTAATA	0	0	15444.8168945313	N/A	FALSE
FR_Gonads	FR	Gonads	CATGCAAGATCT	1.50738	9.7598e-05	15444.8168945313	N/A	FALSE
FR_Gonads	FR	Gonads	CTGCCGATTTAA	0.28063	1.81698e-05	15444.8168945313	N/A	FALSE
FR_Gonads	FR	Gonads	TGTTTGACCCTG	0	0	15444.8168945313	N/A	FALSE
FR_Gonads	FR	Gonads	ACGACAGGCCTA	0	0	15444.8168945313	N/A	FALSE
FR_Gonads	FR	Gonads	CATTATTAATC	0	0	15444.8168945313	N/A	FALSE
FR_Gonads	FR	Gonads	ATTCGTGTAGGT	0	0	15444.8168945313	N/A	FALSE
FR_Gonads	FR	Gonads	CCTCCAACGAGA	0.538809	3.48861e-05	15444.8168945313	N/A	FALSE
FR_Gonads	FR	Gonads	ACGCCCATATGC	0	0	15444.8168945313	N/A	FALSE
FR_Gonads	FR	Gonads	GATATACA	0.740863	4.79684e-05	15444.8168945313	N/A	FALSE
FR_Gonads	FR	Gonads	GATGTACCATAG	0	0	15444.8168945313	N/A	FALSE
FR_Gonads	FR	Gonads	GTTTTGATCCGT	0	0	15444.8168945313	N/A	FALSE
FR_Gonads	FR	Gonads	ACTACCGGCGGC	1.27967	8.28544e-05	15444.8168945313	N/A	FALSE
FR_Gonads	FR	Gonads	ATGTTCCCGCAT	0	0	15444.8168945313	N/A	FALSE
FR_Gonads	FR	Gonads	GGACGGGCAATA	0	0	15444.8168945313	N/A	FALSE
FR_Gonads	FR	Gonads	CGTCAGTAAAAG	0	0	15444.8168945313	N/A	FALSE
FR_Gonads	FR	Gonads	TAAGGTGTGGAA	0	0	15444.8168945313	N/A	FALSE
FR_Gonads	FR	Gonads	GATAACGATAGG	0.549001	3.5546e-05	15444.8168945313	N/A	FALSE
FR_Gonads	FR	Gonads	ACAGTTTGATTA	1.86338	0.000120648	15444.8168945313	N/A	FALSE
FR_Gonads	FR	Gonads	ACGACAAGGAAC	0	0	15444.8168945313	N/A	FALSE
FR_Gonads	FR	Gonads	ATCCAGGTCAAC	0	0	15444.8168945313	N/A	FALSE
FR_Gonads	FR	Gonads	TTTGAGATCGAA	0	0	15444.8168945313	N/A	FALSE
FR_Gonads	FR	Gonads	ACTAAGGTACGT	982.78	0.0636317	15444.8168945313	N/A	FALSE
FR_Gonads	FR	Gonads	CTTTTCACTATT	0	0	15444.8168945313	N/A	FALSE
FR_Gonads	FR	Gonads	CCAAGTCGCAGG	0	0	15444.8168945313	N/A	FALSE
FR_Gonads	FR	Gonads	TGCGCAGCTAGA	0	0	15444.8168945313	N/A	FALSE
FR_Gonads	FR	Gonads	ACGATGAGTAAC	0	0	15444.8168945313	N/A	FALSE
FR_Gonads	FR	Gonads	CGCACCTGAAGA	0.635142	4.11233e-05	15444.8168945313	N/A	FALSE
FR_Gonads	FR	Gonads	GCACCCGTTATG	1.0427	6.7511e-05	15444.8168945313	N/A	FALSE
FR_Gonads	FR	Gonads	GTGAGTGGTATT	0.617386	3.99736e-05	15444.8168945313	N/A	FALSE
FR_Gonads	FR	Gonads	ACCCACTGTAAG	0	0	15444.8168945313	N/A	FALSE
FR_Gonads	FR	Gonads	CTCAGCCGTGTA	0	0	15444.8168945313	N/A	FALSE
FR_Gonads	FR	Gonads	ACCGGTAATGAT	0.576226	3.73087e-05	15444.8168945313	N/A	FALSE
FR_Gonads	FR	Gonads	GAAATTCACTGT	0.444518	2.8781e-05	15444.8168945313	N/A	FALSE
FR_Gonads	FR	Gonads	ACCGTCACTTCG	0	0	15444.8168945313	N/A	FALSE
FR_Gonads	FR	Gonads	CAAAGTATAGAA	0	0	15444.8168945313	N/A	FALSE
FR_Gonads	FR	Gonads	CCGGAGCAATCA	0	0	15444.8168945313	N/A	FALSE
FR_Gonads	FR	Gonads	AAGTACGTTGAA	0	0	15444.8168945313	N/A	FALSE
FR_Gonads	FR	Gonads	ATCATCATCAAT	0.853115	5.52363e-05	15444.8168945313	N/A	FALSE
FR_Gonads	FR	Gonads	CTAAGGATTCGC	410.622	0.0265864	15444.8168945313	N/A	FALSE
FR_Gonads	FR	Gonads	TCTTAGACGAGG	0	0	15444.8168945313	N/A	FALSE
FR_Gonads	FR	Gonads	CATAATCACAGC	0	0	15444.8168945313	N/A	FALSE
FR_Gonads	FR	Gonads	TAGTACGCTCTT	0.639836	4.14272e-05	15444.8168945313	N/A	FALSE
FR_Gonads	FR	Gonads	TTAATTGACTTA	0.656674	4.25174e-05	15444.8168945313	N/A	FALSE
FR_Gonads	FR	Gonads	GGTTGAATAAAA	0.254438	1.6474e-05	15444.8168945313	N/A	FALSE
FR_Gonads	FR	Gonads	CTGTCTTAGGTG	0.28063	1.81698e-05	15444.8168945313	N/A	FALSE
FR_Gonads	FR	Gonads	TGGGTGATCATG	0	0	15444.8168945313	N/A	FALSE
FR_Gonads	FR	Gonads	TTACATGCAGAT	2.96626	0.000192055	15444.8168945313	N/A	FALSE
FR_Gonads	FR	Gonads	ACGACCGGGTGT	0	0	15444.8168945313	N/A	FALSE
FR_Gonads	FR	Gonads	CCACCGGCTAGG	0	0	15444.8168945313	N/A	FALSE
FR_Gonads	FR	Gonads	CGACATGAGGAG	0	0	15444.8168945313	N/A	FALSE
FR_Gonads	FR	Gonads	CTAACCATCCGT	0	0	15444.8168945313	N/A	FALSE
FR_Gonads	FR	Gonads	GCCACCATGAAC	0	0	15444.8168945313	N/A	FALSE
FR_Gonads	FR	Gonads	GTGCCAATGGTT	0	0	15444.8168945313	N/A	FALSE
FR_Gonads	FR	Gonads	ACCCCGGCCCAT	0.359206	2.32574e-05	15444.8168945313	N/A	FALSE
FR_Gonads	FR	Gonads	AAATAGGATCGA	0	0	15444.8168945313	N/A	FALSE
FR_Gonads	FR	Gonads	ACTCGTCGGGTA	0	0	15444.8168945313	N/A	FALSE
FR_Gonads	FR	Gonads	TTCCTGGCGTCA	0	0	15444.8168945313	N/A	FALSE
FR_Gonads	FR	Gonads	CGTACTAGTA	0	0	15444.8168945313	N/A	FALSE
FR_Gonads	FR	Gonads	TCGTTGGGGGAG	0	0	15444.8168945313	N/A	FALSE
FR_Gonads	FR	Gonads	TTCGACTCGGAG	0.314305	2.03502e-05	15444.8168945313	N/A	FALSE
FR_Gonads	FR	Gonads	TTGATCACCTTG	0	0	15444.8168945313	N/A	FALSE
FR_Gonads	FR	Gonads	CGCATGCGCTAT	0	0	15444.8168945313	N/A	FALSE
FR_Gonads	FR	Gonads	GTTGCTCACATT	0.224504	1.45359e-05	15444.8168945313	N/A	FALSE
FR_Gonads	FR	Gonads	GTTTCGCCCCTT	0	0	15444.8168945313	N/A	FALSE
FR_Gonads	FR	Gonads	CCGGTAGATCGA	0.359206	2.32574e-05	15444.8168945313	N/A	FALSE
FR_Gonads	FR	Gonads	ATGTAAAAATGC	0.385398	2.49532e-05	15444.8168945313	N/A	FALSE
FR_Gonads	FR	Gonads	CCGACTTATAGA	0	0	15444.8168945313	N/A	FALSE
FR_Gonads	FR	Gonads	CACGAGGCAAG	2.29315	0.000148474	15444.8168945313	N/A	FALSE
FR_Gonads	FR	Gonads	AATGTAGCACAA	0	0	15444.8168945313	N/A	FALSE
FR_Gonads	FR	Gonads	CCCCACGACGCT	0	0	15444.8168945313	N/A	FALSE
FR_Gonads	FR	Gonads	TTCTATGTCAGG	0	0	15444.8168945313	N/A	FALSE
FR_Gonads	FR	Gonads	CCATCCGGAAAC	0	0	15444.8168945313	N/A	FALSE
FR_Gonads	FR	Gonads	GGAGCACAGATG	1.50979	9.77537e-05	15444.8168945313	N/A	FALSE
FR_Gonads	FR	Gonads	TGTGCCCACATG	0	0	15444.8168945313	N/A	FALSE
FR_Gonads	FR	Gonads	ACTGAACAGGGC	0	0	15444.8168945313	N/A	FALSE
FR_Gonads	FR	Gonads	CGCCGTGACAAT	0	0	15444.8168945313	N/A	FALSE
FR_Gonads	FR	Gonads	TCAACAGTGCGT	0	0	15444.8168945313	N/A	FALSE
FR_Gonads	FR	Gonads	CTGTACGCTGGA	138.055	0.0089386	15444.8168945313	N/A	FALSE
FR_Gonads	FR	Gonads	CCAGACGTTTCT	0.653556	4.23155e-05	15444.8168945313	N/A	FALSE
FR_Gonads	FR	Gonads	CTGAGAGTTAAT	0	0	15444.8168945313	N/A	FALSE
FR_Gonads	FR	Gonads	TCACTAACGAAT	0	0	15444.8168945313	N/A	FALSE
FR_Gonads	FR	Gonads	AGGAGGAAGGA	0	0	15444.8168945313	N/A	FALSE
FR_Gonads	FR	Gonads	CCCCTCGATAGG	0	0	15444.8168945313	N/A	FALSE
FR_Gonads	FR	Gonads	ACGCCCCATCGA	0	0	15444.8168945313	N/A	FALSE
FR_Gonads	FR	Gonads	CCTCAGGGAGAG	0.272647	1.7653e-05	15444.8168945313	N/A	FALSE
FR_Gonads	FR	Gonads	ACACATGGCTTG	0	0	15444.8168945313	N/A	FALSE
FR_Gonads	FR	Gonads	ATTCAAACTGTG	0	0	15444.8168945313	N/A	FALSE
FR_Gonads	FR	Gonads	AAGAGGCTAATA	1.44564	9.36006e-05	15444.8168945313	N/A	FALSE
FR_Gonads	FR	Gonads	CCCTGTTATTCT	0.482683	3.12521e-05	15444.8168945313	N/A	FALSE
FR_Gonads	FR	Gonads	CTTTTCAATTTG	0	0	15444.8168945313	N/A	FALSE
FR_Gonads	FR	Gonads	ATTTTATAGAT	0.493908	3.19789e-05	15444.8168945313	N/A	FALSE
FR_Gonads	FR	Gonads	AGGGATTTGTAA	0.651061	4.2154e-05	15444.8168945313	N/A	FALSE
FR_Gonads	FR	Gonads	CAACAGGGGGCT	0	0	15444.8168945313	N/A	FALSE
FR_Gonads	FR	Gonads	CTATTCAG	0.980333	6.34733e-05	15444.8168945313	N/A	FALSE
FR_Gonads	FR	Gonads	TTGAGTAGCGCG	0	0	15444.8168945313	N/A	FALSE
FR_Gonads	FR	Gonads	ACGAAGAGTCAA	0	0	15444.8168945313	N/A	FALSE
FR_Gonads	FR	Gonads	CCCATTCGTTAA	0	0	15444.8168945313	N/A	FALSE
FR_Gonads	FR	Gonads	CGGAGCTGTATA	0	0	15444.8168945313	N/A	FALSE
FR_Gonads	FR	Gonads	ATCCACCCGCGA	0	0	15444.8168945313	N/A	FALSE
FR_Gonads	FR	Gonads	TGACTAAACCAA	0	0	15444.8168945313	N/A	FALSE
FR_Gonads	FR	Gonads	TGCTTCATCGCG	0.478941	3.10099e-05	15444.8168945313	N/A	FALSE
FR_Gonads	FR	Gonads	CTACCGACGAGG	0	0	15444.8168945313	N/A	FALSE
FR_Gonads	FR	Gonads	TTTCAAGTCATC	0.314305	2.03502e-05	15444.8168945313	N/A	FALSE
FR_Gonads	FR	Gonads	ACTATATCCAT	0	0	15444.8168945313	N/A	FALSE
FR_Gonads	FR	Gonads	CCTATGAGAGAT	0.442658	2.86606e-05	15444.8168945313	N/A	FALSE
FR_Gonads	FR	Gonads	ACGAATTCTAAG	0	0	15444.8168945313	N/A	FALSE
FR_Gonads	FR	Gonads	GTCCTAATACGA	0	0	15444.8168945313	N/A	FALSE
FR_Gonads	FR	Gonads	CAACAGGGTGTG	0	0	15444.8168945313	N/A	FALSE
FR_Gonads	FR	Gonads	TGTAGTTGACG	0	0	15444.8168945313	N/A	FALSE
FR_Gonads	FR	Gonads	ACCCACTGAATG	0	0	15444.8168945313	N/A	FALSE
FR_Gonads	FR	Gonads	CATGTGGGTAAT	0	0	15444.8168945313	N/A	FALSE
FR_Gonads	FR	Gonads	TATAGGTAGACA	0	0	15444.8168945313	N/A	FALSE
FR_Gonads	FR	Gonads	ACGGCCGAGGAG	0	0	15444.8168945313	N/A	FALSE
FR_Gonads	FR	Gonads	CGCGCGA	0	0	15444.8168945313	N/A	FALSE
FR_Gonads	FR	Gonads	AGCCTGACCCCG	0	0	15444.8168945313	N/A	FALSE
FR_Gonads	FR	Gonads	GGTATGGTCTCG	0	0	15444.8168945313	N/A	FALSE
FR_Gonads	FR	Gonads	GAAACACGTACT	0	0	15444.8168945313	N/A	FALSE
FR_Gonads	FR	Gonads	TCCCGGGCAGAT	0	0	15444.8168945313	N/A	FALSE
FR_Gonads	FR	Gonads	ATCACAGGGATT	0	0	15444.8168945313	N/A	FALSE
FR_Gonads	FR	Gonads	ACCGAGGTCTTT	0	0	15444.8168945313	N/A	FALSE
FR_Gonads	FR	Gonads	CAACTTAGCGCC	0.464723	3.00892e-05	15444.8168945313	N/A	FALSE
FR_Gonads	FR	Gonads	AGGAGTTTGTTA	1.14946	7.44236e-05	15444.8168945313	N/A	FALSE
FR_Gonads	FR	Gonads	GGACTAAAATCT	0	0	15444.8168945313	N/A	FALSE
FR_Gonads	FR	Gonads	AAGCCACCTATG	0	0	15444.8168945313	N/A	FALSE
FR_Gonads	FR	Gonads	CCCCTCCGTTAA	0.735682	4.76329e-05	15444.8168945313	N/A	FALSE
FR_Gonads	FR	Gonads	CTGATGCGCTAT	0.68006	4.40316e-05	15444.8168945313	N/A	FALSE
FR_Gonads	FR	Gonads	TATGGTCTGCCC	0.56126	3.63397e-05	15444.8168945313	N/A	FALSE
FR_Gonads	FR	Gonads	TCTACCCCAGAA	0	0	15444.8168945313	N/A	FALSE
FR_Gonads	FR	Gonads	ATAAAGTGAGAG	0	0	15444.8168945313	N/A	FALSE
FR_Gonads	FR	Gonads	GGCATGGCCTGA	0	0	15444.8168945313	N/A	FALSE
FR_Gonads	FR	Gonads	TCAACTAAATCG	0.317112	2.05319e-05	15444.8168945313	N/A	FALSE
FR_Gonads	FR	Gonads	GTCATACAATTT	0	0	15444.8168945313	N/A	FALSE
FR_Gonads	FR	Gonads	GCGAGATATTGT	0	0	15444.8168945313	N/A	FALSE
FR_Gonads	FR	Gonads	TACTCCCAAATT	0	0	15444.8168945313	N/A	FALSE
FR_Gonads	FR	Gonads	CACTCCGATAGT	0.650543	4.21205e-05	15444.8168945313	N/A	FALSE
FR_Gonads	FR	Gonads	CGTAGTCCCATT	0	0	15444.8168945313	N/A	FALSE
FR_Gonads	FR	Gonads	CTGACTTGCAAT	0	0	15444.8168945313	N/A	FALSE
FR_Gonads	FR	Gonads	GGATACCGCGTA	0	0	15444.8168945313	N/A	FALSE
FR_Gonads	FR	Gonads	GCATTTCTTGGT	0.853115	5.52363e-05	15444.8168945313	N/A	FALSE
FR_Gonads	FR	Gonads	CCAATCTTTGCA	0	0	15444.8168945313	N/A	FALSE
FR_Gonads	FR	Gonads	CCTGGAACGGGC	0	0	15444.8168945313	N/A	FALSE
FR_Gonads	FR	Gonads	AGGGCCCTAACG	0	0	15444.8168945313	N/A	FALSE
FR_Gonads	FR	Gonads	GAGGCCCGTTAC	0.673511	4.36076e-05	15444.8168945313	N/A	FALSE
FR_Gonads	FR	Gonads	CATCATGCAAGA	0.770609	4.98944e-05	15444.8168945313	N/A	FALSE
FR_Gonads	FR	Gonads	CTCGCGGAGATT	0.224504	1.45359e-05	15444.8168945313	N/A	FALSE
FR_Gonads	FR	Gonads	ATTTACAAATGG	0	0	15444.8168945313	N/A	FALSE
FR_Gonads	FR	Gonads	GAGGTCCCAAGG	0	0	15444.8168945313	N/A	FALSE
FR_Gonads	FR	Gonads	GTGTTTGGCCGA	0	0	15444.8168945313	N/A	FALSE
FR_Gonads	FR	Gonads	CGCAAGACGTCC	0	0	15444.8168945313	N/A	FALSE
FR_Gonads	FR	Gonads	CTCCGCAGCAAT	0	0	15444.8168945313	N/A	FALSE
FR_Gonads	FR	Gonads	GGCAGACGTTGG	0	0	15444.8168945313	N/A	FALSE
FR_Gonads	FR	Gonads	CCCGACATAGGT	0	0	15444.8168945313	N/A	FALSE
FR_Gonads	FR	Gonads	CGTTCCGGGTTG	2.36103	0.000152869	15444.8168945313	N/A	FALSE
FR_Gonads	FR	Gonads	TGGTTGAAGGGC	0	0	15444.8168945313	N/A	FALSE
FR_Gonads	FR	Gonads	CACCGACTAAGT	0	0	15444.8168945313	N/A	FALSE
FR_Gonads	FR	Gonads	CGGCAGGGGACA	0	0	15444.8168945313	N/A	FALSE
FR_Gonads	FR	Gonads	AATAGGGAGGCA	0	0	15444.8168945313	N/A	FALSE
FR_Gonads	FR	Gonads	TTCGGTTGGGAT	0.651061	4.2154e-05	15444.8168945313	N/A	FALSE
FR_Gonads	FR	Gonads	GAGAGGCTTGTG	0	0	15444.8168945313	N/A	FALSE
FR_Gonads	FR	Gonads	CCATTATGGCA	0	0	15444.8168945313	N/A	FALSE
FR_Gonads	FR	Gonads	AATGACGGGTAA	0	0	15444.8168945313	N/A	FALSE
FR_Gonads	FR	Gonads	ACTAGCTAGAGT	0.765345	4.95535e-05	15444.8168945313	N/A	FALSE
FR_Gonads	FR	Gonads	ATATATCCACTT	0	0	15444.8168945313	N/A	FALSE
FR_Gonads	FR	Gonads	GCACACCAATCA	0	0	15444.8168945313	N/A	FALSE
FR_Gonads	FR	Gonads	CCGGTTTT	0	0	15444.8168945313	N/A	FALSE
FR_Gonads	FR	Gonads	ATCTACGTTAGC	0	0	15444.8168945313	N/A	FALSE
FR_Gonads	FR	Gonads	CCTCCAATTGAC	0	0	15444.8168945313	N/A	FALSE
FR_Gonads	FR	Gonads	CAACGTCGGAAT	0	0	15444.8168945313	N/A	FALSE
FR_Gonads	FR	Gonads	TCTGCCGGATAA	0	0	15444.8168945313	N/A	FALSE
FR_Gonads	FR	Gonads	AAACACGAGATT	0	0	15444.8168945313	N/A	FALSE
FR_Gonads	FR	Gonads	CAACAAACGACA	0	0	15444.8168945313	N/A	FALSE
FR_Gonads	FR	Gonads	AGCTGGAGGTCG	0	0	15444.8168945313	N/A	FALSE
FR_Gonads	FR	Gonads	AGCCATCAAAT	0.415332	2.68914e-05	15444.8168945313	N/A	FALSE
FR_Gonads	FR	Gonads	GACCCCATAGAC	0	0	15444.8168945313	N/A	FALSE
FR_Gonads	FR	Gonads	CATCTTACGTAT	0	0	15444.8168945313	N/A	FALSE
FR_Gonads	FR	Gonads	TGTCCCACGAAG	0	0	15444.8168945313	N/A	FALSE
FR_Gonads	FR	Gonads	TGAACTCAACAA	0	0	15444.8168945313	N/A	FALSE
FR_Gonads	FR	Gonads	CTAATATAGTCC	0	0	15444.8168945313	N/A	FALSE
FR_Gonads	FR	Gonads	TCCGAATAGCA	0	0	15444.8168945313	N/A	FALSE
FR_Gonads	FR	Gonads	GAGTATGAAGGT	0.767055	4.96642e-05	15444.8168945313	N/A	FALSE
FR_Gonads	FR	Gonads	AAATTACCTGTA	0	0	15444.8168945313	N/A	FALSE
FR_Gonads	FR	Gonads	TCACAGG	0.525339	3.40139e-05	15444.8168945313	N/A	FALSE
FR_Gonads	FR	Gonads	GCTCTTCGAGGT	0.875565	5.66899e-05	15444.8168945313	N/A	FALSE
FR_Gonads	FR	Gonads	GGGCATGGGGTT	0.426557	2.76181e-05	15444.8168945313	N/A	FALSE
FR_Gonads	FR	Gonads	GGGGTTAGCAGT	0	0	15444.8168945313	N/A	FALSE
FR_Gonads	FR	Gonads	CCGTCGCAATTG	0	0	15444.8168945313	N/A	FALSE
FR_Gonads	FR	Gonads	GCGTCTATGGTT	0	0	15444.8168945313	N/A	FALSE
FR_Gonads	FR	Gonads	ATTACTATCCGG	0	0	15444.8168945313	N/A	FALSE
FR_Gonads	FR	Gonads	GCAGTGGGCCCG	0.693556	4.49055e-05	15444.8168945313	N/A	FALSE
FR_Gonads	FR	Gonads	ATATGGATCTGA	0	0	15444.8168945313	N/A	FALSE
FR_Gonads	FR	Gonads	ACCCCTGCGCAT	0.722902	4.68055e-05	15444.8168945313	N/A	FALSE
FR_Gonads	FR	Gonads	CAATAGAAGGGC	0	0	15444.8168945313	N/A	FALSE
FR_Gonads	FR	Gonads	ACCAATATGGCA	0.317112	2.05319e-05	15444.8168945313	N/A	FALSE
FR_Gonads	FR	Gonads	AGTGCTCGTTAC	0	0	15444.8168945313	N/A	FALSE
FR_Gonads	FR	Gonads	CTCAGGGTTGAG	0	0	15444.8168945313	N/A	FALSE
FR_Gonads	FR	Gonads	CCACCTTTGAGT	0	0	15444.8168945313	N/A	FALSE
FR_Gonads	FR	Gonads	AGCAGTGCGTAG	0	0	15444.8168945313	N/A	FALSE
FR_Gonads	FR	Gonads	GCTCTTAGACGA	0	0	15444.8168945313	N/A	FALSE
FR_Gonads	FR	Gonads	AACCCCCATGTT	0	0	15444.8168945313	N/A	FALSE
FR_Gonads	FR	Gonads	CTGAATGGGGGG	0	0	15444.8168945313	N/A	FALSE
FR_Gonads	FR	Gonads	CGACAAGAGTAA	0	0	15444.8168945313	N/A	FALSE
FR_Gonads	FR	Gonads	TTCCTTGATACA	0	0	15444.8168945313	N/A	FALSE
FR_Gonads	FR	Gonads	TCCAATATAAGT	0	0	15444.8168945313	N/A	FALSE
FR_Gonads	FR	Gonads	CTTTCTGTA	0	0	15444.8168945313	N/A	FALSE
FR_Gonads	FR	Gonads	TTTGCCGGTTCT	0.381657	2.4711e-05	15444.8168945313	N/A	FALSE
FR_Gonads	FR	Gonads	ACTGTAGGAAAG	0	0	15444.8168945313	N/A	FALSE
FR_Gonads	FR	Gonads	GAAAACCACTTG	0.617386	3.99736e-05	15444.8168945313	N/A	FALSE
FR_Gonads	FR	Gonads	ACCATGGTGCTA	1.85091	0.00011984	15444.8168945313	N/A	FALSE
FR_Gonads	FR	Gonads	AGGACAGAGCAC	0	0	15444.8168945313	N/A	FALSE
FR_Gonads	FR	Gonads	ACGGTGCCAGAT	0	0	15444.8168945313	N/A	FALSE
FR_Gonads	FR	Gonads	TCCATTAACTGT	0	0	15444.8168945313	N/A	FALSE
FR_Gonads	FR	Gonads	CATTAGGATCTA	0	0	15444.8168945313	N/A	FALSE
FR_Gonads	FR	Gonads	TAAATTACGGGC	0.993429	6.43212e-05	15444.8168945313	N/A	FALSE
FR_Gonads	FR	Gonads	TCAATCAGTTGG	0.550034	3.56129e-05	15444.8168945313	N/A	FALSE
FR_Gonads	FR	Gonads	AGTGTGGTTAGT	0	0	15444.8168945313	N/A	FALSE
FR_Gonads	FR	Gonads	GCCCATTCCTTG	0.482683	3.12521e-05	15444.8168945313	N/A	FALSE
FR_Gonads	FR	Gonads	ACGACCAATCCC	0	0	15444.8168945313	N/A	FALSE
FR_Gonads	FR	Gonads	AGTAGATTATAT	0	0	15444.8168945313	N/A	FALSE
FR_Gonads	FR	Gonads	CCGATTGTGTTT	0	0	15444.8168945313	N/A	FALSE
FR_Gonads	FR	Gonads	TCATGTGTCAGG	0	0	15444.8168945313	N/A	FALSE
FR_Gonads	FR	Gonads	AGCCTAGTCCGG	0	0	15444.8168945313	N/A	FALSE
FR_Gonads	FR	Gonads	ACCTCCCTGTCG	0	0	15444.8168945313	N/A	FALSE
FR_Gonads	FR	Gonads	GGCTCCCTAGAT	0	0	15444.8168945313	N/A	FALSE
FR_Gonads	FR	Gonads	CGCCTTCTGCAA	5.00269	0.000323908	15444.8168945313	N/A	FALSE
FR_Gonads	FR	Gonads	TCTTCGCTATGA	0	0	15444.8168945313	N/A	FALSE
FR_Gonads	FR	Gonads	AAAAATGCTAGT	0	0	15444.8168945313	N/A	FALSE
FR_Gonads	FR	Gonads	CCTATCGCTTTC	0.61065	3.95376e-05	15444.8168945313	N/A	FALSE
FR_Gonads	FR	Gonads	CGGTATCGATAT	0.451502	2.92332e-05	15444.8168945313	N/A	FALSE
FR_Gonads	FR	Gonads	ACTGCCGCCCTT	0.722154	4.6757e-05	15444.8168945313	N/A	FALSE
FR_Gonads	FR	Gonads	ACCAGGGAATCT	0	0	15444.8168945313	N/A	FALSE
FR_Gonads	FR	Gonads	CAACCCCCCGCA	0	0	15444.8168945313	N/A	FALSE
FR_Gonads	FR	Gonads	AAGACGACCACT	0.286804	1.85696e-05	15444.8168945313	N/A	FALSE
FR_Gonads	FR	Gonads	CATTGGATAATT	0	0	15444.8168945313	N/A	FALSE
FR_Gonads	FR	Gonads	AAGGTCATCCTA	0	0	15444.8168945313	N/A	FALSE
FR_Gonads	FR	Gonads	CGAGAGGTGCT	0.233173	1.50972e-05	15444.8168945313	N/A	FALSE
FR_Gonads	FR	Gonads	TGTTCTGTTTGC	0	0	15444.8168945313	N/A	FALSE
FR_Gonads	FR	Gonads	GCCAGGGTTCCC	0	0	15444.8168945313	N/A	FALSE
FR_Gonads	FR	Gonads	TTCACCGGGAAG	0	0	15444.8168945313	N/A	FALSE
FR_Gonads	FR	Gonads	ACGAATGTTTCA	0	0	15444.8168945313	N/A	FALSE
FR_Gonads	FR	Gonads	CGGTATTACATT	0	0	15444.8168945313	N/A	FALSE
FR_Gonads	FR	Gonads	CTCCGCCCTGTG	0	0	15444.8168945313	N/A	FALSE
FR_Gonads	FR	Gonads	CTTTCACCG	0	0	15444.8168945313	N/A	FALSE
FR_Gonads	FR	Gonads	CGAAAGAGGCAT	0	0	15444.8168945313	N/A	FALSE
FR_Gonads	FR	Gonads	ATTTCACCGAGG	0	0	15444.8168945313	N/A	FALSE
FR_Gonads	FR	Gonads	CAAACAGTGGAA	0	0	15444.8168945313	N/A	FALSE
FR_Gonads	FR	Gonads	CCCACCGGATAT	0	0	15444.8168945313	N/A	FALSE
FR_Gonads	FR	Gonads	GGGTGTTGAATT	0	0	15444.8168945313	N/A	FALSE
FR_Gonads	FR	Gonads	CTCCCTTGAAGA	0	0	15444.8168945313	N/A	FALSE
FR_Gonads	FR	Gonads	ATGACATAGATCT	0	0	15444.8168945313	N/A	FALSE
FR_Gonads	FR	Gonads	AGAGAAATGGTT	0	0	15444.8168945313	N/A	FALSE
FR_Gonads	FR	Gonads	ATAGTTAGACGA	0	0	15444.8168945313	N/A	FALSE
FR_Gonads	FR	Gonads	TATATCTTTAAA	0	0	15444.8168945313	N/A	FALSE
FR_Gonads	FR	Gonads	CGCACTAAATCG	0	0	15444.8168945313	N/A	FALSE
FR_Gonads	FR	Gonads	ATAGGATATTCA	0.76032	4.92281e-05	15444.8168945313	N/A	FALSE
FR_Gonads	FR	Gonads	GATAGTATATAT	0	0	15444.8168945313	N/A	FALSE
FR_Gonads	FR	Gonads	TGCCCTCACCTG	0	0	15444.8168945313	N/A	FALSE
FR_Gonads	FR	Gonads	GAGGTCGGAAAG	0.224504	1.45359e-05	15444.8168945313	N/A	FALSE
FR_Gonads	FR	Gonads	TCCAGTGCAGGT	0	0	15444.8168945313	N/A	FALSE
FR_Gonads	FR	Gonads	GCATACTGTTTG	0.845343	5.47331e-05	15444.8168945313	N/A	FALSE
FR_Gonads	FR	Gonads	ATAGCTAAGATG	0.586917	3.80009e-05	15444.8168945313	N/A	FALSE
FR_Gonads	FR	Gonads	GCACCTCTGTT	0	0	15444.8168945313	N/A	FALSE
FR_Gonads	FR	Gonads	GACTAGGGCGGG	0	0	15444.8168945313	N/A	FALSE
FR_Gonads	FR	Gonads	CCAAGGACTAGG	0	0	15444.8168945313	N/A	FALSE
FR_Gonads	FR	Gonads	GAAAATGGAGGT	0	0	15444.8168945313	N/A	FALSE
FR_Gonads	FR	Gonads	GCAACGCCGCAG	0	0	15444.8168945313	N/A	FALSE
FR_Gonads	FR	Gonads	CAATGGCGTAAT	0	0	15444.8168945313	N/A	FALSE
FR_Gonads	FR	Gonads	GGTTGAATCAAA	0	0	15444.8168945313	N/A	FALSE
FR_Gonads	FR	Gonads	GTTTGGGGAGAA	0	0	15444.8168945313	N/A	FALSE
FR_Gonads	FR	Gonads	CCTATTGTGAGC	0	0	15444.8168945313	N/A	FALSE
FR_Gonads	FR	Gonads	CTGAGTCACTTT	0	0	15444.8168945313	N/A	FALSE
FR_Gonads	FR	Gonads	CAGATTGAGGGA	0	0	15444.8168945313	N/A	FALSE
FR_Gonads	FR	Gonads	CCTCGCGTTTCT	0	0	15444.8168945313	N/A	FALSE
FR_Gonads	FR	Gonads	CAGGACCTGTAA	0	0	15444.8168945313	N/A	FALSE
FR_Gonads	FR	Gonads	TTCCGGCAGTAT	0.404107	2.61646e-05	15444.8168945313	N/A	FALSE
FR_Gonads	FR	Gonads	TCTACGATCTAT	0	0	15444.8168945313	N/A	FALSE
FR_Gonads	FR	Gonads	TGGACGGTGTCA	0	0	15444.8168945313	N/A	FALSE
FR_Gonads	FR	Gonads	AGCGTTGTATTA	0	0	15444.8168945313	N/A	FALSE
FR_Gonads	FR	Gonads	TCCCATGCACGA	0	0	15444.8168945313	N/A	FALSE
FR_Gonads	FR	Gonads	GTGACAGTGCTC	0	0	15444.8168945313	N/A	FALSE
FR_Gonads	FR	Gonads	CGATTTAGGACG	0	0	15444.8168945313	N/A	FALSE
FR_Gonads	FR	Gonads	AATACCGCAAAG	0	0	15444.8168945313	N/A	FALSE
FR_Gonads	FR	Gonads	ACCGTTACG	0.898015	5.81435e-05	15444.8168945313	N/A	FALSE
FR_Gonads	FR	Gonads	CGGTCTTGTACA	0	0	15444.8168945313	N/A	FALSE
FR_Gonads	FR	Gonads	CCAAATATTCAG	0	0	15444.8168945313	N/A	FALSE
FR_Gonads	FR	Gonads	CCACCTGCACCC	1.55918	0.000100952	15444.8168945313	N/A	FALSE
FR_Gonads	FR	Gonads	TAAGACGCCGCG	0.550783	3.56613e-05	15444.8168945313	N/A	FALSE
FR_Gonads	FR	Gonads	AGCTATTTAAAT	0	0	15444.8168945313	N/A	FALSE
FR_Gonads	FR	Gonads	CCTTATATAA	0.613644	3.97314e-05	15444.8168945313	N/A	FALSE
FR_Gonads	FR	Gonads	AAAAAGATGACT	0.543628	3.51981e-05	15444.8168945313	N/A	FALSE
FR_Gonads	FR	Gonads	ATAGCAGTCACA	0	0	15444.8168945313	N/A	FALSE
FR_Gonads	FR	Gonads	AAATTCCCATTG	0	0	15444.8168945313	N/A	FALSE
FR_Gonads	FR	Gonads	ACTCTGC	0	0	15444.8168945313	N/A	FALSE
FR_Gonads	FR	Gonads	ACTCTGAGTAGC	0	0	15444.8168945313	N/A	FALSE
FR_Gonads	FR	Gonads	ACATAAGCAGAT	0	0	15444.8168945313	N/A	FALSE
FR_Gonads	FR	Gonads	TCTAGAAACCT	0	0	15444.8168945313	N/A	FALSE
FR_Gonads	FR	Gonads	AAGCACGGCAGA	0.426557	2.76181e-05	15444.8168945313	N/A	FALSE
FR_Gonads	FR	Gonads	ACTCAAAATCGC	0.442273	2.86357e-05	15444.8168945313	N/A	FALSE
FR_Gonads	FR	Gonads	CTTCGTACACTT	0.637591	4.12819e-05	15444.8168945313	N/A	FALSE
FR_Gonads	FR	Gonads	TCCCTCTCCCTA	0.628611	4.07004e-05	15444.8168945313	N/A	FALSE
FR_Gonads	FR	Gonads	GGATATGCGAGA	0.819653	5.30698e-05	15444.8168945313	N/A	FALSE
FR_Gonads	FR	Gonads	TCACCGGTTGCC	0	0	15444.8168945313	N/A	FALSE
FR_Gonads	FR	Gonads	TCCCTGCTGAGA	1.85552	0.000120139	15444.8168945313	N/A	FALSE
FR_Gonads	FR	Gonads	ACCATGGGTTTA	0	0	15444.8168945313	N/A	FALSE
FR_Gonads	FR	Gonads	CAACCGACGAGG	0	0	15444.8168945313	N/A	FALSE
FR_Gonads	FR	Gonads	AGAAACGGCACT	0	0	15444.8168945313	N/A	FALSE
FR_Gonads	FR	Gonads	CCAACTTGCCTC	0	0	15444.8168945313	N/A	FALSE
FR_Gonads	FR	Gonads	CAGTCCCTACT	0	0	15444.8168945313	N/A	FALSE
FR_Gonads	FR	Gonads	ACTATAGTGGGG	2.159	0.000139788	15444.8168945313	N/A	FALSE
FR_Gonads	FR	Gonads	CGTCCCTTCAAG	0	0	15444.8168945313	N/A	FALSE
FR_Gonads	FR	Gonads	CATATGTACCGG	1.08305	7.01241e-05	15444.8168945313	N/A	FALSE
FR_Gonads	FR	Gonads	CCAGTTATACAC	0	0	15444.8168945313	N/A	FALSE
FR_Gonads	FR	Gonads	ATTTCTTTTCAT	0	0	15444.8168945313	N/A	FALSE
FR_Gonads	FR	Gonads	GTCTGTCAGAAG	0	0	15444.8168945313	N/A	FALSE
FR_Gonads	FR	Gonads	CTACGATA	0	0	15444.8168945313	N/A	FALSE
FR_Gonads	FR	Gonads	AAACAAGGGGTC	0	0	15444.8168945313	N/A	FALSE
FR_Gonads	FR	Gonads	ACATTACCTATC	0	0	15444.8168945313	N/A	FALSE
FR_Gonads	FR	Gonads	CCTTTCCACCTG	0	0	15444.8168945313	N/A	FALSE
FR_Gonads	FR	Gonads	ATTCCAGGAAGG	0	0	15444.8168945313	N/A	FALSE
FR_Gonads	FR	Gonads	AATGTTAAAGGT	0	0	15444.8168945313	N/A	FALSE
FR_Gonads	FR	Gonads	CCTGATCGATGT	2.82763	0.000183079	15444.8168945313	N/A	FALSE
FR_Gonads	FR	Gonads	AACAGGAGGATT	0	0	15444.8168945313	N/A	FALSE
FR_Gonads	FR	Gonads	CCCACTTACTAA	0	0	15444.8168945313	N/A	FALSE
FR_Gonads	FR	Gonads	TGCGGCTTATT	0	0	15444.8168945313	N/A	FALSE
FR_Gonads	FR	Gonads	TAATCCTAAGTT	0	0	15444.8168945313	N/A	FALSE
FR_Gonads	FR	Gonads	TGCGACCCAAAA	0	0	15444.8168945313	N/A	FALSE
FR_Gonads	FR	Gonads	ATATAATATGG	0	0	15444.8168945313	N/A	FALSE
FR_Gonads	FR	Gonads	ATTAACCAAAAG	0	0	15444.8168945313	N/A	FALSE
FR_Gonads	FR	Gonads	GGTGACGCTGGG	0	0	15444.8168945313	N/A	FALSE
FR_Gonads	FR	Gonads	CCGATGAG	0.355464	2.30151e-05	15444.8168945313	N/A	FALSE
FR_Gonads	FR	Gonads	CCGTATTGCATT	0	0	15444.8168945313	N/A	FALSE
FR_Gonads	FR	Gonads	CTACTGAATCAT	0	0	15444.8168945313	N/A	FALSE
FR_Gonads	FR	Gonads	CTGAAGAATCTG	0.231987	1.50204e-05	15444.8168945313	N/A	FALSE
FR_Gonads	FR	Gonads	TCGCCCCTGAAA	0	0	15444.8168945313	N/A	FALSE
FR_Gonads	FR	Gonads	CCGTTGCGCAGT	0	0	15444.8168945313	N/A	FALSE
FR_Gonads	FR	Gonads	CGAGGTGCTAGA	0	0	15444.8168945313	N/A	FALSE
FR_Gonads	FR	Gonads	CCCAGTGTGT	0	0	15444.8168945313	N/A	FALSE
FR_Gonads	FR	Gonads	CAACCTAGTAGA	0	0	15444.8168945313	N/A	FALSE
FR_Gonads	FR	Gonads	CATGCCAATGAC	0	0	15444.8168945313	N/A	FALSE
FR_Gonads	FR	Gonads	ACTAGCGTGCGT	0	0	15444.8168945313	N/A	FALSE
FR_Gonads	FR	Gonads	CACAGCCTGGTT	0	0	15444.8168945313	N/A	FALSE
FR_Gonads	FR	Gonads	CCCATCGGAGCT	0	0	15444.8168945313	N/A	FALSE
FR_Gonads	FR	Gonads	AAACCCACTGGA	0	0	15444.8168945313	N/A	FALSE
FR_Gonads	FR	Gonads	ACATGTCTGTAA	0	0	15444.8168945313	N/A	FALSE
FR_Gonads	FR	Gonads	ATTACATATG	0	0	15444.8168945313	N/A	FALSE
FR_Gonads	FR	Gonads	GAGAGCCACGGA	0.718412	4.65148e-05	15444.8168945313	N/A	FALSE
FR_Gonads	FR	Gonads	ACCTTCCAGAGA	0	0	15444.8168945313	N/A	FALSE
FR_Gonads	FR	Gonads	ACTTATCAGCCC	0	0	15444.8168945313	N/A	FALSE
FR_Gonads	FR	Gonads	CCTCCTCTGGCA	1.02096	6.61036e-05	15444.8168945313	N/A	FALSE
FR_Gonads	FR	Gonads	GCAACGCTCAAA	0	0	15444.8168945313	N/A	FALSE
FR_Gonads	FR	Gonads	ATCGTACCTCTG	0	0	15444.8168945313	N/A	FALSE
FR_Gonads	FR	Gonads	CACCATAGTGCT	0	0	15444.8168945313	N/A	FALSE
FR_Gonads	FR	Gonads	ACTTGGCTTGTT	0	0	15444.8168945313	N/A	FALSE
FR_Gonads	FR	Gonads	GCCCCCTTAATT	2.65756	0.000172068	15444.8168945313	N/A	FALSE
FR_Gonads	FR	Gonads	AAGCTGGGCTTT	0	0	15444.8168945313	N/A	FALSE
FR_Gonads	FR	Gonads	CATAGGGCCGTC	0	0	15444.8168945313	N/A	FALSE
FR_Gonads	FR	Gonads	CAACAGGCTGCA	0	0	15444.8168945313	N/A	FALSE
FR_Gonads	FR	Gonads	ACTGCTGATGGG	0	0	15444.8168945313	N/A	FALSE
FR_Gonads	FR	Gonads	TTATCCAGTCCG	0.740863	4.79684e-05	15444.8168945313	N/A	FALSE
FR_Gonads	FR	Gonads	CTCACACCCCGG	0.987817	6.39578e-05	15444.8168945313	N/A	FALSE
FR_Gonads	FR	Gonads	CCTTACGC	0	0	15444.8168945313	N/A	FALSE
FR_Gonads	FR	Gonads	GCTATGCCCACT	0	0	15444.8168945313	N/A	FALSE
FR_Gonads	FR	Gonads	GACGATTCAAAA	0	0	15444.8168945313	N/A	FALSE
FR_Gonads	FR	Gonads	ATGACTCGGTAT	0	0	15444.8168945313	N/A	FALSE
FR_Gonads	FR	Gonads	TAACTGTCAAAA	0	0	15444.8168945313	N/A	FALSE
FR_Gonads	FR	Gonads	TTGATCAGCTCA	0	0	15444.8168945313	N/A	FALSE
FR_Gonads	FR	Gonads	CCCCACGGGACA	1.89144	0.000122465	15444.8168945313	N/A	FALSE
FR_Gonads	FR	Gonads	CCTATTATGCAC	0.475948	3.0816e-05	15444.8168945313	N/A	FALSE
FR_Gonads	FR	Gonads	CGTGCTCATAGC	0	0	15444.8168945313	N/A	FALSE
FR_Gonads	FR	Gonads	ATGAACCC	1.44057	9.32718e-05	15444.8168945313	N/A	FALSE
FR_Gonads	FR	Gonads	CGTATCTGCATC	0.830664	5.37827e-05	15444.8168945313	N/A	FALSE
FR_Gonads	FR	Gonads	ACCAACATTAGA	0	0	15444.8168945313	N/A	FALSE
FR_Gonads	FR	Gonads	TTCATAAAATTA	0	0	15444.8168945313	N/A	FALSE
FR_Gonads	FR	Gonads	GTCTGAGATATG	0	0	15444.8168945313	N/A	FALSE
FR_Gonads	FR	Gonads	TTGTACCTGTCT	0	0	15444.8168945313	N/A	FALSE
FR_Gonads	FR	Gonads	CGTTAGAGCT	0	0	15444.8168945313	N/A	FALSE
FR_Gonads	FR	Gonads	TCATCCATTCAA	0	0	15444.8168945313	N/A	FALSE
FR_Gonads	FR	Gonads	TGTTAAGGTGAC	0	0	15444.8168945313	N/A	FALSE
FR_Gonads	FR	Gonads	ACCTCCCTGAGA	0	0	15444.8168945313	N/A	FALSE
FR_Gonads	FR	Gonads	ATGACCCTATCA	0	0	15444.8168945313	N/A	FALSE
FR_Gonads	FR	Gonads	CGTCCCGAGAAG	0.673511	4.36076e-05	15444.8168945313	N/A	FALSE
FR_Gonads	FR	Gonads	ATATACGTGTGT	0	0	15444.8168945313	N/A	FALSE
FR_Gonads	FR	Gonads	TATTTGATGCCT	0	0	15444.8168945313	N/A	FALSE
FR_Gonads	FR	Gonads	CGCCACGATACA	0	0	15444.8168945313	N/A	FALSE
FR_Gonads	FR	Gonads	ACAAACCTCCAG	0	0	15444.8168945313	N/A	FALSE
FR_Gonads	FR	Gonads	GTAAGTGTCTAC	0.426557	2.76181e-05	15444.8168945313	N/A	FALSE
FR_Gonads	FR	Gonads	ATTGACTATGGA	0	0	15444.8168945313	N/A	FALSE
FR_Gonads	FR	Gonads	CGAAACCGTTTT	0	0	15444.8168945313	N/A	FALSE
FR_Gonads	FR	Gonads	TGCACACATGTA	0	0	15444.8168945313	N/A	FALSE
FR_Gonads	FR	Gonads	GCAAGTCATGAA	0	0	15444.8168945313	N/A	FALSE
FR_Gonads	FR	Gonads	GGAGTCGACTAT	0.785763	5.08755e-05	15444.8168945313	N/A	FALSE
FR_Gonads	FR	Gonads	ACGACCCTACTG	0	0	15444.8168945313	N/A	FALSE
FR_Gonads	FR	Gonads	CCGCGGGTGACG	0	0	15444.8168945313	N/A	FALSE
FR_Gonads	FR	Gonads	CCTCTTATCTCG	0	0	15444.8168945313	N/A	FALSE
FR_Gonads	FR	Gonads	AGGACTTGGGGT	0	0	15444.8168945313	N/A	FALSE
FR_Gonads	FR	Gonads	TGTAACAATATA	0	0	15444.8168945313	N/A	FALSE
FR_Gonads	FR	Gonads	TCTGCACTATGT	0	0	15444.8168945313	N/A	FALSE
FR_Gonads	FR	Gonads	GGGTCTAGTTTC	0.56126	3.63397e-05	15444.8168945313	N/A	FALSE
FR_Gonads	FR	Gonads	CCGCTTCAATGA	0	0	15444.8168945313	N/A	FALSE
FR_Gonads	FR	Gonads	AAGCATAAGAGG	0.544556	3.52582e-05	15444.8168945313	N/A	FALSE
FR_Gonads	FR	Gonads	GCATAGTCTTGT	0	0	15444.8168945313	N/A	FALSE
FR_Gonads	FR	Gonads	GCCTTGGTGTGG	0	0	15444.8168945313	N/A	FALSE
FR_Gonads	FR	Gonads	AATGCCATGGTC	0.550997	3.56752e-05	15444.8168945313	N/A	FALSE
FR_Gonads	FR	Gonads	ACGGTTTCGTTT	0	0	15444.8168945313	N/A	FALSE
FR_Gonads	FR	Gonads	CATTTTCTTGGA	0	0	15444.8168945313	N/A	FALSE
FR_Gonads	FR	Gonads	CAGTATCTGGAG	0.688505	4.45784e-05	15444.8168945313	N/A	FALSE
FR_Gonads	FR	Gonads	GTGTCCGAGACA	0	0	15444.8168945313	N/A	FALSE
FR_Gonads	FR	Gonads	TTGTCGAGGGAG	0	0	15444.8168945313	N/A	FALSE
FR_Gonads	FR	Gonads	CTACTTCAAAGT	0	0	15444.8168945313	N/A	FALSE
FR_Gonads	FR	Gonads	CGTCAGGGGCTG	0	0	15444.8168945313	N/A	FALSE
FR_Gonads	FR	Gonads	CCATACCTGGAG	0.840105	5.4394e-05	15444.8168945313	N/A	FALSE
FR_Gonads	FR	Gonads	ATTGACTTACAA	0	0	15444.8168945313	N/A	FALSE
FR_Gonads	FR	Gonads	TTAGTCGATGTA	1.36947	8.86688e-05	15444.8168945313	N/A	FALSE
FR_Gonads	FR	Gonads	ATTATCCCGTAA	0.965366	6.25042e-05	15444.8168945313	N/A	FALSE
FR_Gonads	FR	Gonads	TTACCCAGAAGA	0	0	15444.8168945313	N/A	FALSE
FR_Gonads	FR	Gonads	CTTTTCATGTGG	0	0	15444.8168945313	N/A	FALSE
FR_Gonads	FR	Gonads	ACCACTAGGTCG	0	0	15444.8168945313	N/A	FALSE
FR_Gonads	FR	Gonads	CGACGTCAAAAT	0	0	15444.8168945313	N/A	FALSE
FR_Gonads	FR	Gonads	CAATCTGAGCAG	0	0	15444.8168945313	N/A	FALSE
FR_Gonads	FR	Gonads	AATTCAGGGACT	0.350226	2.2676e-05	15444.8168945313	N/A	FALSE
FR_Gonads	FR	Gonads	TTTTGCGTCCGT	0	0	15444.8168945313	N/A	FALSE
FR_Gonads	FR	Gonads	TACTATCCATGG	0	0	15444.8168945313	N/A	FALSE
FR_Gonads	FR	Gonads	AAACTTGCATGT	0.292104	1.89128e-05	15444.8168945313	N/A	FALSE
FR_Gonads	FR	Gonads	ACTCCTATGGGC	0	0	15444.8168945313	N/A	FALSE
FR_Gonads	FR	Gonads	AGCACTGGGAAG	0	0	15444.8168945313	N/A	FALSE
FR_Gonads	FR	Gonads	CAAGAGGTCATG	0.364169	2.35787e-05	15444.8168945313	N/A	FALSE
FR_Gonads	FR	Gonads	GAAATTCACCCA	0.746475	4.83318e-05	15444.8168945313	N/A	FALSE
FR_Gonads	FR	Gonads	CGGATAATACGG	0.429764	2.78258e-05	15444.8168945313	N/A	FALSE
FR_Gonads	FR	Gonads	ACCCTAAAAGGA	0	0	15444.8168945313	N/A	FALSE
FR_Gonads	FR	Gonads	ATTCCGGCAGTG	0	0	15444.8168945313	N/A	FALSE
FR_Gonads	FR	Gonads	AAGTCTACTGTG	0	0	15444.8168945313	N/A	FALSE
FR_Gonads	FR	Gonads	GCCCCGTA	0	0	15444.8168945313	N/A	FALSE
FR_Gonads	FR	Gonads	CCGAAGACCAAC	0	0	15444.8168945313	N/A	FALSE
FR_Gonads	FR	Gonads	GATGGCCCTTGT	0	0	15444.8168945313	N/A	FALSE
FR_Gonads	FR	Gonads	ACTAGTGGAACT	0.549348	3.55685e-05	15444.8168945313	N/A	FALSE
FR_Gonads	FR	Gonads	TGGGCCCTGTTG	0	0	15444.8168945313	N/A	FALSE
FR_Gonads	FR	Gonads	AACACGGTCATT	0.662687	4.29068e-05	15444.8168945313	N/A	FALSE
FR_Gonads	FR	Gonads	ATACATGGCAT	0	0	15444.8168945313	N/A	FALSE
FR_Gonads	FR	Gonads	AACACAAATCGG	0	0	15444.8168945313	N/A	FALSE
FR_Gonads	FR	Gonads	AGGAACCTGACG	0	0	15444.8168945313	N/A	FALSE
FR_Gonads	FR	Gonads	CCAGCTGAGTTG	0	0	15444.8168945313	N/A	FALSE
FR_Gonads	FR	Gonads	GGCTTGAGGAAG	0.770609	4.98944e-05	15444.8168945313	N/A	FALSE
FR_Gonads	FR	Gonads	GTCGGCAATGC	0	0	15444.8168945313	N/A	FALSE
FR_Gonads	FR	Gonads	ATGGCTGCTTCC	0	0	15444.8168945313	N/A	FALSE
FR_Gonads	FR	Gonads	CAAGGTGGAGTC	0	0	15444.8168945313	N/A	FALSE
FR_Gonads	FR	Gonads	CTCGGGATTAGT	0	0	15444.8168945313	N/A	FALSE
FR_Gonads	FR	Gonads	TTACGTACAGGT	0	0	15444.8168945313	N/A	FALSE
FR_Gonads	FR	Gonads	AGTGATCTCAAA	0	0	15444.8168945313	N/A	FALSE
FR_Gonads	FR	Gonads	CTTTTGGTGATA	0	0	15444.8168945313	N/A	FALSE
FR_Gonads	FR	Gonads	AAATAAGTCTCA	0.811082	5.25149e-05	15444.8168945313	N/A	FALSE
FR_Gonads	FR	Gonads	ACAAACTCTAGG	0	0	15444.8168945313	N/A	FALSE
FR_Gonads	FR	Gonads	CGGGTAACTGTC	0	0	15444.8168945313	N/A	FALSE
FR_Gonads	FR	Gonads	GTCCTCAGCTGC	0	0	15444.8168945313	N/A	FALSE
FR_Gonads	FR	Gonads	TTGGTGTGCATG	176.577	0.0114328	15444.8168945313	N/A	FALSE
FR_Gonads	FR	Gonads	AACACTCATAGA	0	0	15444.8168945313	N/A	FALSE
FR_Gonads	FR	Gonads	ATACAAACTCGT	0	0	15444.8168945313	N/A	FALSE
FR_Gonads	FR	Gonads	GTCATAAATCTT	0	0	15444.8168945313	N/A	FALSE
FR_Gonads	FR	Gonads	CACATCAGAGTG	0	0	15444.8168945313	N/A	FALSE
FR_Gonads	FR	Gonads	CCCAAGACATCT	0	0	15444.8168945313	N/A	FALSE
FR_Gonads	FR	Gonads	CAATTTATGATT	0	0	15444.8168945313	N/A	FALSE
FR_Gonads	FR	Gonads	ACCCCTGTTATC	0.790253	5.11663e-05	15444.8168945313	N/A	FALSE
FR_Gonads	FR	Gonads	CCACCCTATAAA	0.99873	6.46644e-05	15444.8168945313	N/A	FALSE
FR_Gonads	FR	Gonads	ACGTTTA	0	0	15444.8168945313	N/A	FALSE
FR_Gonads	FR	Gonads	CGTTTTGGATCT	0	0	15444.8168945313	N/A	FALSE
FR_Gonads	FR	Gonads	AACCATCCACAT	0	0	15444.8168945313	N/A	FALSE
FR_Gonads	FR	Gonads	CCCGTCCGTGTA	0	0	15444.8168945313	N/A	FALSE
FR_Gonads	FR	Gonads	CTGAGCACTGAG	0	0	15444.8168945313	N/A	FALSE
FR_Gonads	FR	Gonads	ACAACTTGTGCT	0	0	15444.8168945313	N/A	FALSE
FR_Gonads	FR	Gonads	GACAATGAACTG	0	0	15444.8168945313	N/A	FALSE
FR_Gonads	FR	Gonads	ATGGCCAGTTTG	0	0	15444.8168945313	N/A	FALSE
FR_Gonads	FR	Gonads	CCGTAGGAGTGA	0.651061	4.2154e-05	15444.8168945313	N/A	FALSE
FR_Gonads	FR	Gonads	GTTTGACGTACG	0	0	15444.8168945313	N/A	FALSE
FR_Gonads	FR	Gonads	TCTCTTGTCAGT	0	0	15444.8168945313	N/A	FALSE
FR_Gonads	FR	Gonads	ACTCTGAACATA	0	0	15444.8168945313	N/A	FALSE
FR_Gonads	FR	Gonads	CCTGCCAGGTTT	0	0	15444.8168945313	N/A	FALSE
FR_Gonads	FR	Gonads	CCCCCGGTTAGA	0	0	15444.8168945313	N/A	FALSE
FR_Gonads	FR	Gonads	CTAAGCCGTAAT	0.938105	6.07392e-05	15444.8168945313	N/A	FALSE
FR_Gonads	FR	Gonads	ACGGCCATAACC	0.860598	5.57208e-05	15444.8168945313	N/A	FALSE
FR_Gonads	FR	Gonads	CCGAAGGTGAGT	0.895995	5.80127e-05	15444.8168945313	N/A	FALSE
FR_Gonads	FR	Gonads	ATGATTGAAACA	0.269084	1.74223e-05	15444.8168945313	N/A	FALSE
FR_Gonads	FR	Gonads	GATCTCAGGATA	0.673511	4.36076e-05	15444.8168945313	N/A	FALSE
FR_Gonads	FR	Gonads	CACTGTATCCAG	0	0	15444.8168945313	N/A	FALSE
FR_Gonads	FR	Gonads	TAGCATGGAACT	0	0	15444.8168945313	N/A	FALSE
FR_Gonads	FR	Gonads	ATGAAGGTAGCT	0	0	15444.8168945313	N/A	FALSE
FR_Gonads	FR	Gonads	AAACCCCTTCCC	0	0	15444.8168945313	N/A	FALSE
FR_Gonads	FR	Gonads	GCACATGGTAGT	0.434041	2.81027e-05	15444.8168945313	N/A	FALSE
FR_Gonads	FR	Gonads	ACCCAGGCAACT	0	0	15444.8168945313	N/A	FALSE
FR_Gonads	FR	Gonads	CGGAGTAGACGG	0	0	15444.8168945313	N/A	FALSE
FR_Gonads	FR	Gonads	GGGTACAGCTAC	0.235729	1.52627e-05	15444.8168945313	N/A	FALSE
FR_Gonads	FR	Gonads	ACAAAACAAGGC	0	0	15444.8168945313	N/A	FALSE
FR_Gonads	FR	Gonads	CCTGACACTTGT	0	0	15444.8168945313	N/A	FALSE
FR_Gonads	FR	Gonads	TTGCCTTTATTC	0.651061	4.2154e-05	15444.8168945313	N/A	FALSE
FR_Gonads	FR	Gonads	AGCATACGGTT	0	0	15444.8168945313	N/A	FALSE
FR_Gonads	FR	Gonads	ATTCTTATCCTT	0	0	15444.8168945313	N/A	FALSE
FR_Gonads	FR	Gonads	ATAACCACCTT	0	0	15444.8168945313	N/A	FALSE
FR_Gonads	FR	Gonads	GCTTGCCTTGCC	0	0	15444.8168945313	N/A	FALSE
FR_Gonads	FR	Gonads	CGCAATGGGTCT	0.617386	3.99736e-05	15444.8168945313	N/A	FALSE
FR_Gonads	FR	Gonads	TATCGGTATCGT	0	0	15444.8168945313	N/A	FALSE
FR_Gonads	FR	Gonads	CGCAACCTTGGT	0	0	15444.8168945313	N/A	FALSE
FR_Gonads	FR	Gonads	AAAATTGAGAGG	0.513143	3.32243e-05	15444.8168945313	N/A	FALSE
FR_Gonads	FR	Gonads	TTGATAACTCGT	0.699704	4.53035e-05	15444.8168945313	N/A	FALSE
FR_Gonads	FR	Gonads	GAGTATGAGGGT	0	0	15444.8168945313	N/A	FALSE
FR_Gonads	FR	Gonads	AGAGGAAAGAAG	0	0	15444.8168945313	N/A	FALSE
FR_Gonads	FR	Gonads	TGCCTCGGCAGA	0	0	15444.8168945313	N/A	FALSE
FR_Gonads	FR	Gonads	TCCCGCGTCTTG	0	0	15444.8168945313	N/A	FALSE
FR_Gonads	FR	Gonads	TGATTGGTGACA	0	0	15444.8168945313	N/A	FALSE
FR_Gonads	FR	Gonads	AAAGTTGGTTCG	0.665529	4.30908e-05	15444.8168945313	N/A	FALSE
FR_Gonads	FR	Gonads	TATACCTCAGAA	0	0	15444.8168945313	N/A	FALSE
FR_Gonads	FR	Gonads	ACTTCCCTTAAT	0.660041	4.27355e-05	15444.8168945313	N/A	FALSE
FR_Gonads	FR	Gonads	ACATTGGATCTA	0	0	15444.8168945313	N/A	FALSE
FR_Gonads	FR	Gonads	TGTCTTGATATC	0.563754	3.65012e-05	15444.8168945313	N/A	FALSE
FR_Gonads	FR	Gonads	TTTGATGTGGGG	0	0	15444.8168945313	N/A	FALSE
FR_Gonads	FR	Gonads	TCGAAGAAGACG	0.789505	5.11178e-05	15444.8168945313	N/A	FALSE
FR_Gonads	FR	Gonads	TTTACAGGATGT	0	0	15444.8168945313	N/A	FALSE
FR_Gonads	FR	Gonads	CGCGACCACTGG	0	0	15444.8168945313	N/A	FALSE
FR_Gonads	FR	Gonads	AGCACAATCTCG	0	0	15444.8168945313	N/A	FALSE
FR_Gonads	FR	Gonads	CGTGACAATATT	0	0	15444.8168945313	N/A	FALSE
FR_Gonads	FR	Gonads	AAAACCGGCGGT	0	0	15444.8168945313	N/A	FALSE
FR_Gonads	FR	Gonads	CAAACCCACCGT	0	0	15444.8168945313	N/A	FALSE
FR_Gonads	FR	Gonads	ACATATCCCAGT	0	0	15444.8168945313	N/A	FALSE
FR_Gonads	FR	Gonads	CAAAAGGTCCTG	0	0	15444.8168945313	N/A	FALSE
FR_Gonads	FR	Gonads	CTCTTCGACACA	0	0	15444.8168945313	N/A	FALSE
FR_Gonads	FR	Gonads	CGCCCCTGCAAT	0	0	15444.8168945313	N/A	FALSE
FR_Gonads	FR	Gonads	CCTGGCTCGAAG	0	0	15444.8168945313	N/A	FALSE
FR_Gonads	FR	Gonads	TCATAGAGGACT	0	0	15444.8168945313	N/A	FALSE
FR_Gonads	FR	Gonads	TTTTCCAATTGC	0	0	15444.8168945313	N/A	FALSE
FR_Gonads	FR	Gonads	GGTCATACTAAC	0	0	15444.8168945313	N/A	FALSE
FR_Gonads	FR	Gonads	ACATTCAAGTAT	0	0	15444.8168945313	N/A	FALSE
FR_Gonads	FR	Gonads	CCCGTTAGCTCG	0	0	15444.8168945313	N/A	FALSE
FR_Gonads	FR	Gonads	CTTCTGGAGGTA	0.370431	2.39842e-05	15444.8168945313	N/A	FALSE
FR_Gonads	FR	Gonads	ACATCTAGCGAC	0.451049	2.92039e-05	15444.8168945313	N/A	FALSE
FR_Gonads	FR	Gonads	GCCATTGCTACG	0	0	15444.8168945313	N/A	FALSE
FR_Gonads	FR	Gonads	GTAGGAGTGACG	0	0	15444.8168945313	N/A	FALSE
FR_Gonads	FR	Gonads	TAAACTTGGAGA	0	0	15444.8168945313	N/A	FALSE
FR_Gonads	FR	Gonads	CCAGCTCCCATG	1.96441	0.000127189	15444.8168945313	N/A	FALSE
FR_Gonads	FR	Gonads	GTATCGAAGCAG	0	0	15444.8168945313	N/A	FALSE
FR_Gonads	FR	Gonads	CTTGTCTCATCC	0	0	15444.8168945313	N/A	FALSE
FR_Gonads	FR	Gonads	CCTACTATCGTC	0.500323	3.23942e-05	15444.8168945313	N/A	FALSE
FR_Gonads	FR	Gonads	TTGTAGGACAGG	0	0	15444.8168945313	N/A	FALSE
FR_Gonads	FR	Gonads	AACAGCCAAAAT	0	0	15444.8168945313	N/A	FALSE
FR_Gonads	FR	Gonads	AAGAGTTTCACC	0	0	15444.8168945313	N/A	FALSE
FR_Gonads	FR	Gonads	CACGAGCCTTTA	0	0	15444.8168945313	N/A	FALSE
FR_Gonads	FR	Gonads	ACATTTAGTCGA	0	0	15444.8168945313	N/A	FALSE
FR_Gonads	FR	Gonads	TTATTTGGAGTC	0.246954	1.59895e-05	15444.8168945313	N/A	FALSE
FR_Gonads	FR	Gonads	GTACTTGGTATG	0	0	15444.8168945313	N/A	FALSE
FR_Gonads	FR	Gonads	CTAATATAGGTG	0.749059	4.8499e-05	15444.8168945313	N/A	FALSE
FR_Gonads	FR	Gonads	CAAAAACCGAAG	0	0	15444.8168945313	N/A	FALSE
FR_Gonads	FR	Gonads	CAGCTGGATGTC	0.974347	6.30857e-05	15444.8168945313	N/A	FALSE
FR_Gonads	FR	Gonads	AGAATTGCCTCT	0	0	15444.8168945313	N/A	FALSE
FR_Gonads	FR	Gonads	GCCCTTGTCGTT	0	0	15444.8168945313	N/A	FALSE
FR_Gonads	FR	Gonads	CAAGAGTCTGTA	0.429266	2.77935e-05	15444.8168945313	N/A	FALSE
FR_Gonads	FR	Gonads	ATCTGTAGTGTT	0.699169	4.52688e-05	15444.8168945313	N/A	FALSE
FR_Gonads	FR	Gonads	GACCACAGTTAC	0.60616	3.92468e-05	15444.8168945313	N/A	FALSE
FR_Gonads	FR	Gonads	GGCCGTTGCTAT	0	0	15444.8168945313	N/A	FALSE
FR_Gonads	FR	Gonads	GCGGAGGGTTCG	0	0	15444.8168945313	N/A	FALSE
FR_Gonads	FR	Gonads	TACTGCCCCCCA	0	0	15444.8168945313	N/A	FALSE
FR_Gonads	FR	Gonads	CTTGGACAGTTA	0	0	15444.8168945313	N/A	FALSE
FR_Gonads	FR	Gonads	GAAGTAACGAAA	0	0	15444.8168945313	N/A	FALSE
FR_Gonads	FR	Gonads	GTTATTTACG	0	0	15444.8168945313	N/A	FALSE
FR_Gonads	FR	Gonads	CGCATGAAAAT	1.32421	8.5738e-05	15444.8168945313	N/A	FALSE
FR_Gonads	FR	Gonads	TACGCTCCTGTT	0	0	15444.8168945313	N/A	FALSE
FR_Gonads	FR	Gonads	CCCCACATAAAC	0	0	15444.8168945313	N/A	FALSE
FR_Gonads	FR	Gonads	TCAGAGGCGGGG	0	0	15444.8168945313	N/A	FALSE
FR_Gonads	FR	Gonads	AGGGTACCAGAG	0	0	15444.8168945313	N/A	FALSE
FR_Gonads	FR	Gonads	CGAAATGGATAA	0.612147	3.96345e-05	15444.8168945313	N/A	FALSE
FR_Gonads	FR	Gonads	CGTCATGCCTAA	0	0	15444.8168945313	N/A	FALSE
FR_Gonads	FR	Gonads	AATGTATAGATC	0.508875	3.2948e-05	15444.8168945313	N/A	FALSE
FR_Gonads	FR	Gonads	AAGCCTGTAAGT	0	0	15444.8168945313	N/A	FALSE
FR_Gonads	FR	Gonads	ATCAACCCATGT	0	0	15444.8168945313	N/A	FALSE
FR_Gonads	FR	Gonads	CACTAAGT	0	0	15444.8168945313	N/A	FALSE
FR_Gonads	FR	Gonads	CATAACCTCAGC	0	0	15444.8168945313	N/A	FALSE
FR_Gonads	FR	Gonads	AGAAGAGGACAA	0.533197	3.45227e-05	15444.8168945313	N/A	FALSE
FR_Gonads	FR	Gonads	ACTATGGCTGAG	0	0	15444.8168945313	N/A	FALSE
FR_Gonads	FR	Gonads	CTGAACGTTCCG	0.459698	2.97639e-05	15444.8168945313	N/A	FALSE
FR_Gonads	FR	Gonads	CACGTGGCAGCC	0	0	15444.8168945313	N/A	FALSE
FR_Gonads	FR	Gonads	GCCCTCTTGGGT	0	0	15444.8168945313	N/A	FALSE
FR_Gonads	FR	Gonads	AACACTTACTGT	0.451814	2.92534e-05	15444.8168945313	N/A	FALSE
FR_Gonads	FR	Gonads	GCCACCGTCTTG	0	0	15444.8168945313	N/A	FALSE
FR_Gonads	FR	Gonads	CCCCCTAGGGCA	0	0	15444.8168945313	N/A	FALSE
FR_Gonads	FR	Gonads	GGAAAGGGTTGG	0.774538	5.01487e-05	15444.8168945313	N/A	FALSE
FR_Gonads	FR	Gonads	ATTGCCCTGTAA	0	0	15444.8168945313	N/A	FALSE
FR_Gonads	FR	Gonads	CGCTCTCATTAG	0	0	15444.8168945313	N/A	FALSE
FR_Gonads	FR	Gonads	TTCTCATAGGTG	0	0	15444.8168945313	N/A	FALSE
FR_Gonads	FR	Gonads	ACCATTCTTTAG	0	0	15444.8168945313	N/A	FALSE
FR_Gonads	FR	Gonads	GACGCGGTGAGT	0	0	15444.8168945313	N/A	FALSE
FR_Gonads	FR	Gonads	GTCAGACTACGT	0	0	15444.8168945313	N/A	FALSE
FR_Gonads	FR	Gonads	CATGACTGGGGT	0	0	15444.8168945313	N/A	FALSE
FR_Gonads	FR	Gonads	CGCACAACTGTA	0	0	15444.8168945313	N/A	FALSE
FR_Gonads	FR	Gonads	CCTCTTAACTAG	0	0	15444.8168945313	N/A	FALSE
FR_Gonads	FR	Gonads	AAATGACGTTAA	0	0	15444.8168945313	N/A	FALSE
FR_Gonads	FR	Gonads	CTACTTGGAAAA	0	0	15444.8168945313	N/A	FALSE
FR_Gonads	FR	Gonads	TTGCATTTCTTT	0	0	15444.8168945313	N/A	FALSE
FR_Gonads	FR	Gonads	ATTATGATTCTG	0.4543	2.94144e-05	15444.8168945313	N/A	FALSE
FR_Gonads	FR	Gonads	CTGACTATGTCA	0	0	15444.8168945313	N/A	FALSE
FR_Gonads	FR	Gonads	CCCCCAAGTGAG	0	0	15444.8168945313	N/A	FALSE
FR_Gonads	FR	Gonads	CGGCTCATCTAG	0.404107	2.61646e-05	15444.8168945313	N/A	FALSE
FR_Gonads	FR	Gonads	CAATATGCTGAC	0	0	15444.8168945313	N/A	FALSE
FR_Gonads	FR	Gonads	CCAAATCCGACG	0	0	15444.8168945313	N/A	FALSE
FR_Gonads	FR	Gonads	CCCAGGGCCTAT	1.10381	7.1468e-05	15444.8168945313	N/A	FALSE
FR_Gonads	FR	Gonads	GACTATAGTCGT	0	0	15444.8168945313	N/A	FALSE
FR_Gonads	FR	Gonads	GTGAACAGGAGC	0	0	15444.8168945313	N/A	FALSE
FR_Gonads	FR	Gonads	AGCATGCTACAA	0	0	15444.8168945313	N/A	FALSE
FR_Gonads	FR	Gonads	TCAGGGAGATTA	0.381657	2.4711e-05	15444.8168945313	N/A	FALSE
FR_Gonads	FR	Gonads	TTGAGTAATACA	0	0	15444.8168945313	N/A	FALSE
FR_Gonads	FR	Gonads	CCCTGCGT	0	0	15444.8168945313	N/A	FALSE
FR_Gonads	FR	Gonads	CTCGACATTGGT	0.599692	3.88281e-05	15444.8168945313	N/A	FALSE
FR_Gonads	FR	Gonads	CTGTTTCGACAT	0.43666	2.82723e-05	15444.8168945313	N/A	FALSE
FR_Gonads	FR	Gonads	ATTACAGCTCCG	0.404107	2.61646e-05	15444.8168945313	N/A	FALSE
FR_Gonads	FR	Gonads	GAACATCTTAAT	0.740863	4.79684e-05	15444.8168945313	N/A	FALSE
FR_Gonads	FR	Gonads	AGGCTCACTCTT	0	0	15444.8168945313	N/A	FALSE
FR_Gonads	FR	Gonads	GCCAGCGGACTT	0	0	15444.8168945313	N/A	FALSE
FR_Gonads	FR	Gonads	ATTAACGTAACA	0	0	15444.8168945313	N/A	FALSE
FR_Gonads	FR	Gonads	TTACCCTGAAGC	0.695962	4.50612e-05	15444.8168945313	N/A	FALSE
FR_Gonads	FR	Gonads	ACCCTCCTTGTA	0	0	15444.8168945313	N/A	FALSE
FR_Gonads	FR	Gonads	AACGAAATGGCG	0	0	15444.8168945313	N/A	FALSE
FR_Gonads	FR	Gonads	CGTGTCTCACAT	0	0	15444.8168945313	N/A	FALSE
FR_Gonads	FR	Gonads	GAGAGGAATCCG	0	0	15444.8168945313	N/A	FALSE
FR_Gonads	FR	Gonads	AACCAGACTTGA	0	0	15444.8168945313	N/A	FALSE
FR_Gonads	FR	Gonads	CACGGGGTTCAT	0.730261	4.72819e-05	15444.8168945313	N/A	FALSE
FR_Gonads	FR	Gonads	TAAAGAACTGTA	0.56575	3.66304e-05	15444.8168945313	N/A	FALSE
FR_Gonads	FR	Gonads	AAAAACACACAT	0	0	15444.8168945313	N/A	FALSE
FR_Gonads	FR	Gonads	CGCTACCTATTG	0	0	15444.8168945313	N/A	FALSE
FR_Gonads	FR	Gonads	TCCCGCAAACAA	0	0	15444.8168945313	N/A	FALSE
FR_Gonads	FR	Gonads	TCCCGAGTTTTT	0	0	15444.8168945313	N/A	FALSE
FR_Gonads	FR	Gonads	TCCGATGAGGCT	0	0	15444.8168945313	N/A	FALSE
FR_Gonads	FR	Gonads	ATTAACTGGACT	0	0	15444.8168945313	N/A	FALSE
FR_Gonads	FR	Gonads	AGACGTGATAGG	1.93635	0.000125372	15444.8168945313	N/A	FALSE
FR_Gonads	FR	Gonads	CGGGCAATATGA	0	0	15444.8168945313	N/A	FALSE
FR_Gonads	FR	Gonads	ACAGAGAAGTAG	0.889356	5.75828e-05	15444.8168945313	N/A	FALSE
FR_Gonads	FR	Gonads	ACGCAATCGGAG	0	0	15444.8168945313	N/A	FALSE
FR_Gonads	FR	Gonads	AACAAGCGGAAT	0.309441	2.00353e-05	15444.8168945313	N/A	FALSE
FR_Gonads	FR	Gonads	CCGCCTGTTGCG	0	0	15444.8168945313	N/A	FALSE
FR_Gonads	FR	Gonads	AACCGCATGGGA	0	0	15444.8168945313	N/A	FALSE
FR_Gonads	FR	Gonads	GCAATAGTGGGG	0.538231	3.48486e-05	15444.8168945313	N/A	FALSE
FR_Gonads	FR	Gonads	ACGTAGGTGGTC	1.29396	8.37796e-05	15444.8168945313	N/A	FALSE
FR_Gonads	FR	Gonads	AGTACGCCCAAT	4.98719	0.000322904	15444.8168945313	N/A	FALSE
FR_Gonads	FR	Gonads	CGTAGTGGTATT	1.52925	9.90135e-05	15444.8168945313	N/A	FALSE
FR_Gonads	FR	Gonads	AAGCTGAATAAA	0	0	15444.8168945313	N/A	FALSE
FR_Gonads	FR	Gonads	ACATCAGTGTCT	0	0	15444.8168945313	N/A	FALSE
FR_Gonads	FR	Gonads	GCCCGAATATGG	0	0	15444.8168945313	N/A	FALSE
FR_Gonads	FR	Gonads	GTCTTAGGTTGT	0	0	15444.8168945313	N/A	FALSE
FR_Gonads	FR	Gonads	CGATCAAAAGAC	130.673	0.00846063	15444.8168945313	N/A	FALSE
FR_Gonads	FR	Gonads	CCCCCTGTAGAC	0.633101	4.09911e-05	15444.8168945313	N/A	FALSE
FR_Gonads	FR	Gonads	ATATTTTTCCCT	0.426557	2.76181e-05	15444.8168945313	N/A	FALSE
FR_Gonads	FR	Gonads	AAAATCGCGGGT	0	0	15444.8168945313	N/A	FALSE
FR_Gonads	FR	Gonads	CATAATCCAACG	0	0	15444.8168945313	N/A	FALSE
FR_Gonads	FR	Gonads	AGCACTGATGAG	0	0	15444.8168945313	N/A	FALSE
FR_Gonads	FR	Gonads	ATTGCAGTAATA	0	0	15444.8168945313	N/A	FALSE
FR_Gonads	FR	Gonads	GCACCGGCCAAC	0	0	15444.8168945313	N/A	FALSE
FR_Gonads	FR	Gonads	TCTTGGGGTTCG	0	0	15444.8168945313	N/A	FALSE
FR_Gonads	FR	Gonads	GTGCGTGAACCA	0	0	15444.8168945313	N/A	FALSE
FR_Gonads	FR	Gonads	CCATTGATCAGA	0	0	15444.8168945313	N/A	FALSE
FR_Gonads	FR	Gonads	CAATTAGACAGA	0	0	15444.8168945313	N/A	FALSE
FR_Gonads	FR	Gonads	AAGTAGGGAACG	0	0	15444.8168945313	N/A	FALSE
FR_Gonads	FR	Gonads	CAGAACCTACGC	0	0	15444.8168945313	N/A	FALSE
FR_Gonads	FR	Gonads	TAGGCTA	0	0	15444.8168945313	N/A	FALSE
FR_Gonads	FR	Gonads	CGTGTATTT	0	0	15444.8168945313	N/A	FALSE
FR_Gonads	FR	Gonads	AGCCAGATTTTT	0	0	15444.8168945313	N/A	FALSE
FR_Gonads	FR	Gonads	GCGGATGATCCA	0	0	15444.8168945313	N/A	FALSE
FR_Gonads	FR	Gonads	CCATTCGGACGG	0	0	15444.8168945313	N/A	FALSE
FR_Gonads	FR	Gonads	TAATGAAGTAAA	0.56575	3.66304e-05	15444.8168945313	N/A	FALSE
FR_Gonads	FR	Gonads	TCTAGTGAGATG	0	0	15444.8168945313	N/A	FALSE
FR_Gonads	FR	Gonads	TTGGTCCGGATT	0	0	15444.8168945313	N/A	FALSE
FR_Gonads	FR	Gonads	TAGGCGGGTTGT	0	0	15444.8168945313	N/A	FALSE
FR_Gonads	FR	Gonads	GTCCAGGTATGG	0	0	15444.8168945313	N/A	FALSE
FR_Gonads	FR	Gonads	CGCAATAGCGCA	0	0	15444.8168945313	N/A	FALSE
FR_Gonads	FR	Gonads	GCTACAAATATC	0	0	15444.8168945313	N/A	FALSE
FR_Gonads	FR	Gonads	TCTAGATTGCAT	0	0	15444.8168945313	N/A	FALSE
FR_Gonads	FR	Gonads	AAAATAGTTGGA	0	0	15444.8168945313	N/A	FALSE
FR_Gonads	FR	Gonads	CCTTGGGTGGTT	0	0	15444.8168945313	N/A	FALSE
FR_Gonads	FR	Gonads	GAAAACGCTATC	1.70623	0.000110473	15444.8168945313	N/A	FALSE
FR_Gonads	FR	Gonads	ACATTTGATACC	0	0	15444.8168945313	N/A	FALSE
FR_Gonads	FR	Gonads	CTTCAGGTGACC	0	0	15444.8168945313	N/A	FALSE
FR_Gonads	FR	Gonads	CTAGTCCCATAG	0.56126	3.63397e-05	15444.8168945313	N/A	FALSE
FR_Gonads	FR	Gonads	AAGAGGAA	0	0	15444.8168945313	N/A	FALSE
FR_Gonads	FR	Gonads	AGATCTGGTTAC	0	0	15444.8168945313	N/A	FALSE
FR_Gonads	FR	Gonads	ATGCTTTTCATA	15.0238	0.00097274	15444.8168945313	N/A	FALSE
FR_Gonads	FR	Gonads	CCCCGGGTTCGC	2.62857	0.000170191	15444.8168945313	N/A	FALSE
FR_Gonads	FR	Gonads	CAGTCTTGGCAA	0	0	15444.8168945313	N/A	FALSE
FR_Gonads	FR	Gonads	GAAGGATGGC	2.08997	0.000135319	15444.8168945313	N/A	FALSE
FR_Gonads	FR	Gonads	ACTAAGGATGAT	0.698777	4.52435e-05	15444.8168945313	N/A	FALSE
FR_Gonads	FR	Gonads	ACCGTGGCGACC	0	0	15444.8168945313	N/A	FALSE
FR_Gonads	FR	Gonads	AGACGTCAACCG	0	0	15444.8168945313	N/A	FALSE
FR_Gonads	FR	Gonads	GTACGGATGAAC	0	0	15444.8168945313	N/A	FALSE
FR_Gonads	FR	Gonads	CATTCACTATGA	0	0	15444.8168945313	N/A	FALSE
FR_Gonads	FR	Gonads	ATATACACTAGG	0	0	15444.8168945313	N/A	FALSE
FR_Gonads	FR	Gonads	GCCGCGGTGATA	0	0	15444.8168945313	N/A	FALSE
FR_Gonads	FR	Gonads	CCTCAGCTATAT	1.14188	7.39328e-05	15444.8168945313	N/A	FALSE
FR_Gonads	FR	Gonads	CTCAACGGGCGA	0	0	15444.8168945313	N/A	FALSE
FR_Gonads	FR	Gonads	CATGCAGGTAGT	0.235338	1.52373e-05	15444.8168945313	N/A	FALSE
FR_Gonads	FR	Gonads	TCCCATATCTAG	0	0	15444.8168945313	N/A	FALSE
FR_Gonads	FR	Gonads	TACACATAGAGT	0	0	15444.8168945313	N/A	FALSE
FR_Gonads	FR	Gonads	ACACCCCTTGGT	0	0	15444.8168945313	N/A	FALSE
FR_Gonads	FR	Gonads	CACCTTAGTTGT	0	0	15444.8168945313	N/A	FALSE
FR_Gonads	FR	Gonads	GCATACTACAGG	0	0	15444.8168945313	N/A	FALSE
FR_Gonads	FR	Gonads	CACCGTTATAGT	0	0	15444.8168945313	N/A	FALSE
FR_Gonads	FR	Gonads	AGCGCCGAGCTA	0	0	15444.8168945313	N/A	FALSE
FR_Gonads	FR	Gonads	AACATCTCATTT	0.591193	3.82778e-05	15444.8168945313	N/A	FALSE
FR_Gonads	FR	Gonads	AAGGCCCCGATT	0	0	15444.8168945313	N/A	FALSE
FR_Gonads	FR	Gonads	GCGACATATTTG	1.20077	7.77461e-05	15444.8168945313	N/A	FALSE
FR_Gonads	FR	Gonads	GGAATTAATACT	0.56126	3.63397e-05	15444.8168945313	N/A	FALSE
FR_Gonads	FR	Gonads	TCATACGTGATG	0	0	15444.8168945313	N/A	FALSE
FR_Gonads	FR	Gonads	ATACAAGCTTGA	0	0	15444.8168945313	N/A	FALSE
FR_Gonads	FR	Gonads	GGACCGACTAGG	0	0	15444.8168945313	N/A	FALSE
FR_Gonads	FR	Gonads	ACCCAGAAGGAC	0	0	15444.8168945313	N/A	FALSE
FR_Gonads	FR	Gonads	ACCCTTCCGTTA	0	0	15444.8168945313	N/A	FALSE
FR_Gonads	FR	Gonads	GGCAAGGCGGAC	0.405978	2.62857e-05	15444.8168945313	N/A	FALSE
FR_Gonads	FR	Gonads	ATGCATCTTT	53.6115	0.00347117	15444.8168945313	N/A	FALSE
FR_Gonads	FR	Gonads	AACAGGCTGAAA	0	0	15444.8168945313	N/A	FALSE
FR_Gonads	FR	Gonads	CACAATGCCATT	0	0	15444.8168945313	N/A	FALSE
FR_Gonads	FR	Gonads	GCAGAGAGATTC	0.883048	5.71744e-05	15444.8168945313	N/A	FALSE
FR_Gonads	FR	Gonads	CCGTCCTCTGC	0	0	15444.8168945313	N/A	FALSE
FR_Gonads	FR	Gonads	CATTGAAATTAG	0	0	15444.8168945313	N/A	FALSE
FR_Gonads	FR	Gonads	ACCAAGACGAAA	0	0	15444.8168945313	N/A	FALSE
FR_Gonads	FR	Gonads	TGTGACCTGGAG	0	0	15444.8168945313	N/A	FALSE
FR_Gonads	FR	Gonads	GACTATCGATTA	0	0	15444.8168945313	N/A	FALSE
FR_Gonads	FR	Gonads	GGTAACTGCGGT	0	0	15444.8168945313	N/A	FALSE
FR_Gonads	FR	Gonads	TAATAGAGCATC	0	0	15444.8168945313	N/A	FALSE
FR_Gonads	FR	Gonads	TCCCTTATAAAT	0.81551	5.28015e-05	15444.8168945313	N/A	FALSE
FR_Gonads	FR	Gonads	TGACTGGACCAT	13.1634	0.000852286	15444.8168945313	N/A	FALSE
FR_Gonads	FR	Gonads	GTTTCTGACAAT	0	0	15444.8168945313	N/A	FALSE
FR_Gonads	FR	Gonads	GGTGAAGCATGG	0	0	15444.8168945313	N/A	FALSE
FR_Gonads	FR	Gonads	TCCAGAAATTTA	0.737121	4.77261e-05	15444.8168945313	N/A	FALSE
FR_Gonads	FR	Gonads	CATCCGATGTGT	0	0	15444.8168945313	N/A	FALSE
FR_Gonads	FR	Gonads	CTTTCGAGTTGG	0	0	15444.8168945313	N/A	FALSE
FR_Gonads	FR	Gonads	AGATTTCAGCCG	0.628611	4.07004e-05	15444.8168945313	N/A	FALSE
FR_Gonads	FR	Gonads	CAGATCAATTGT	0	0	15444.8168945313	N/A	FALSE
FR_Gonads	FR	Gonads	AAGTACGGGCGC	0	0	15444.8168945313	N/A	FALSE
FR_Gonads	FR	Gonads	TTGTAGACCGGG	0.628611	4.07004e-05	15444.8168945313	N/A	FALSE
FR_Gonads	FR	Gonads	ACTCCACCGAGT	0	0	15444.8168945313	N/A	FALSE
FR_Gonads	FR	Gonads	TGTAACGTTCCT	0	0	15444.8168945313	N/A	FALSE
FR_Gonads	FR	Gonads	TTCACGAGCAAA	0	0	15444.8168945313	N/A	FALSE
FR_Gonads	FR	Gonads	TCCGGAAAGTG	0	0	15444.8168945313	N/A	FALSE
FR_Gonads	FR	Gonads	ACCCACACTTAT	0.651061	4.2154e-05	15444.8168945313	N/A	FALSE
FR_Gonads	FR	Gonads	TGACTGAGCAAT	0	0	15444.8168945313	N/A	FALSE
FR_Gonads	FR	Gonads	GTCTTAGGAATG	0	0	15444.8168945313	N/A	FALSE
FR_Gonads	FR	Gonads	AAGCGTATAGAG	0	0	15444.8168945313	N/A	FALSE
FR_Gonads	FR	Gonads	CCGCCCCAATAT	0.243961	1.57956e-05	15444.8168945313	N/A	FALSE
FR_Gonads	FR	Gonads	TCTCAGACGCCG	0	0	15444.8168945313	N/A	FALSE
FR_Gonads	FR	Gonads	ACTGCGCTGATT	0	0	15444.8168945313	N/A	FALSE
FR_Gonads	FR	Gonads	AACAATAGTAGC	0	0	15444.8168945313	N/A	FALSE
FR_Gonads	FR	Gonads	CACGAGTATGT	0	0	15444.8168945313	N/A	FALSE
FR_Gonads	FR	Gonads	GCTCCACCGCAA	0	0	15444.8168945313	N/A	FALSE
FR_Gonads	FR	Gonads	CAGAATCAAATG	0	0	15444.8168945313	N/A	FALSE
FR_Gonads	FR	Gonads	GCCAATATATGC	0	0	15444.8168945313	N/A	FALSE
FR_Gonads	FR	Gonads	ATAGACCTGGAC	0	0	15444.8168945313	N/A	FALSE
FR_Gonads	FR	Gonads	ACGTCGGTTCTT	0	0	15444.8168945313	N/A	FALSE
FR_Gonads	FR	Gonads	ACCACCAACTAC	0	0	15444.8168945313	N/A	FALSE
FR_Gonads	FR	Gonads	GTTCGCAGTAGA	0.269405	1.7443e-05	15444.8168945313	N/A	FALSE
FR_Gonads	FR	Gonads	GTTCCAGCCAGT	0	0	15444.8168945313	N/A	FALSE
FR_Gonads	FR	Gonads	TCTTTATGGTA	0	0	15444.8168945313	N/A	FALSE
FR_Gonads	FR	Gonads	ATATTCCCGCTG	0.246954	1.59895e-05	15444.8168945313	N/A	FALSE
FR_Gonads	FR	Gonads	ATTGCTGACAAT	0	0	15444.8168945313	N/A	FALSE
FR_Gonads	FR	Gonads	ATGTAAGAGGCG	0	0	15444.8168945313	N/A	FALSE
FR_Gonads	FR	Gonads	GACAAGGCCGAG	0	0	15444.8168945313	N/A	FALSE
FR_Gonads	FR	Gonads	GATTTTGCTCCG	0.538809	3.48861e-05	15444.8168945313	N/A	FALSE
FR_Gonads	FR	Gonads	AATCAGCCATGT	0	0	15444.8168945313	N/A	FALSE
FR_Gonads	FR	Gonads	GAGTTCGGTACT	0	0	15444.8168945313	N/A	FALSE
FR_Gonads	FR	Gonads	AGCATGCAAAGG	0	0	15444.8168945313	N/A	FALSE
FR_Gonads	FR	Gonads	TATCTTACGTTC	0	0	15444.8168945313	N/A	FALSE
FR_Gonads	FR	Gonads	TTCGCGGCCAGC	0	0	15444.8168945313	N/A	FALSE
FR_Gonads	FR	Gonads	AAATTGTCGAAT	0	0	15444.8168945313	N/A	FALSE
FR_Gonads	FR	Gonads	GCGTTA	0	0	15444.8168945313	N/A	FALSE
FR_Gonads	FR	Gonads	TTCGTGGTGTCC	0	0	15444.8168945313	N/A	FALSE
FR_Gonads	FR	Gonads	CGGTGTGTCTTG	0	0	15444.8168945313	N/A	FALSE
FR_Gonads	FR	Gonads	ATGACAGGG	0	0	15444.8168945313	N/A	FALSE
FR_Gonads	FR	Gonads	ACGTTGGTCTTG	0	0	15444.8168945313	N/A	FALSE
FR_Gonads	FR	Gonads	CGAGTTATGAAT	0	0	15444.8168945313	N/A	FALSE
FR_Gonads	FR	Gonads	TGCTATCAACTG	0	0	15444.8168945313	N/A	FALSE
FR_Gonads	FR	Gonads	CCAGACGGGGAG	0	0	15444.8168945313	N/A	FALSE
FR_Gonads	FR	Gonads	CAATATTCCAAA	0	0	15444.8168945313	N/A	FALSE
FR_Gonads	FR	Gonads	CTCTGTATCCCG	0	0	15444.8168945313	N/A	FALSE
FR_Gonads	FR	Gonads	CGGGCGGACGGG	1.9171	0.000124126	15444.8168945313	N/A	FALSE
FR_Gonads	FR	Gonads	TCCATCGGTAGA	3.25531	0.00021077	15444.8168945313	N/A	FALSE
FR_Gonads	FR	Gonads	ACAACCATTCCG	0	0	15444.8168945313	N/A	FALSE
FR_Gonads	FR	Gonads	CCTTTTACCTGG	0.763313	4.9422e-05	15444.8168945313	N/A	FALSE
FR_Gonads	FR	Gonads	TCCTTGCAAAAC	0	0	15444.8168945313	N/A	FALSE
FR_Gonads	FR	Gonads	ACACCTAGTCGG	0	0	15444.8168945313	N/A	FALSE
FR_Gonads	FR	Gonads	ATAAGTGGTCAT	0	0	15444.8168945313	N/A	FALSE
FR_Gonads	FR	Gonads	TAGATCCGCCCT	0	0	15444.8168945313	N/A	FALSE
FR_Gonads	FR	Gonads	ATAAAGGTGTAT	0	0	15444.8168945313	N/A	FALSE
FR_Gonads	FR	Gonads	TAAAGCCTCCAT	0	0	15444.8168945313	N/A	FALSE
FR_Gonads	FR	Gonads	TGCATGCTATCT	0	0	15444.8168945313	N/A	FALSE
FR_Gonads	FR	Gonads	TGTATGGTAGAA	0	0	15444.8168945313	N/A	FALSE
FR_Gonads	FR	Gonads	CATAGTGCTTCG	0	0	15444.8168945313	N/A	FALSE
FR_Gonads	FR	Gonads	GCGAGGGGGATT	0	0	15444.8168945313	N/A	FALSE
FR_Gonads	FR	Gonads	AAATCGGTGAAT	0	0	15444.8168945313	N/A	FALSE
FR_Gonads	FR	Gonads	CCAGTTTACTGG	0.314305	2.03502e-05	15444.8168945313	N/A	FALSE
FR_Gonads	FR	Gonads	ATCCATACCCCT	0	0	15444.8168945313	N/A	FALSE
FR_Gonads	FR	Gonads	TCTCGTTTTGC	0	0	15444.8168945313	N/A	FALSE
FR_Gonads	FR	Gonads	TTTGGGTGTTTT	0	0	15444.8168945313	N/A	FALSE
FR_Gonads	FR	Gonads	CGAGTCATCT	0	0	15444.8168945313	N/A	FALSE
FR_Gonads	FR	Gonads	AACCTCTATCAA	0	0	15444.8168945313	N/A	FALSE
FR_Gonads	FR	Gonads	GAACATCTCGGG	0.734128	4.75323e-05	15444.8168945313	N/A	FALSE
FR_Gonads	FR	Gonads	CATGCTGGTGAC	0.272211	1.76247e-05	15444.8168945313	N/A	FALSE
FR_Gonads	FR	Gonads	CCTTCAACCGGT	0	0	15444.8168945313	N/A	FALSE
FR_Gonads	FR	Gonads	ATGATCATAAGT	0	0	15444.8168945313	N/A	FALSE
FR_Gonads	FR	Gonads	TAACAGGGTTAT	0.282216	1.82725e-05	15444.8168945313	N/A	FALSE
FR_Gonads	FR	Gonads	TCAAAGATGACG	0	0	15444.8168945313	N/A	FALSE
FR_Gonads	FR	Gonads	GTTTGAGACCGT	0	0	15444.8168945313	N/A	FALSE
FR_Gonads	FR	Gonads	TAAACCATCCCC	0	0	15444.8168945313	N/A	FALSE
FR_Gonads	FR	Gonads	AAGTATGC	0.676719	4.38153e-05	15444.8168945313	N/A	FALSE
FR_Gonads	FR	Gonads	GAGGCACCTGTC	0	0	15444.8168945313	N/A	FALSE
FR_Gonads	FR	Gonads	ATACAGCTCTT	0	0	15444.8168945313	N/A	FALSE
FR_Gonads	FR	Gonads	ATAAACTGTATC	0	0	15444.8168945313	N/A	FALSE
FR_Gonads	FR	Gonads	CACATACTTAC	0.969857	6.2795e-05	15444.8168945313	N/A	FALSE
FR_Gonads	FR	Gonads	GCACATCTCGTC	0	0	15444.8168945313	N/A	FALSE
FR_Gonads	FR	Gonads	TATACCTTCAGG	0.902505	5.84342e-05	15444.8168945313	N/A	FALSE
FR_Gonads	FR	Gonads	AGTCCACACTAG	0.58371	3.77933e-05	15444.8168945313	N/A	FALSE
FR_Gonads	FR	Gonads	ATAGGTATAGAGA	0	0	15444.8168945313	N/A	FALSE
FR_Gonads	FR	Gonads	TCACCTAGAAGG	0	0	15444.8168945313	N/A	FALSE
FR_Gonads	FR	Gonads	CCATAAGACCGA	0.405667	2.62656e-05	15444.8168945313	N/A	FALSE
FR_Gonads	FR	Gonads	CTCGAAGGTGAA	0	0	15444.8168945313	N/A	FALSE
FR_Gonads	FR	Gonads	ACTACGAACAAG	0.504599	3.26711e-05	15444.8168945313	N/A	FALSE
FR_Gonads	FR	Gonads	ATACAAGGACTG	0	0	15444.8168945313	N/A	FALSE
FR_Gonads	FR	Gonads	GAGGTAGGGGCT	0	0	15444.8168945313	N/A	FALSE
FR_Gonads	FR	Gonads	ACTCCGACAGTT	0	0	15444.8168945313	N/A	FALSE
FR_Gonads	FR	Gonads	GCTATCGCTGTA	0	0	15444.8168945313	N/A	FALSE
FR_Gonads	FR	Gonads	CGTCCGTATTC	0.991559	6.42001e-05	15444.8168945313	N/A	FALSE
FR_Gonads	FR	Gonads	CTGATCGTGGTG	2.70215	0.000174955	15444.8168945313	N/A	FALSE
FR_Gonads	FR	Gonads	CCGGGTTATATT	0	0	15444.8168945313	N/A	FALSE
FR_Gonads	FR	Gonads	CTATACCGTGGA	0	0	15444.8168945313	N/A	FALSE
FR_Gonads	FR	Gonads	GCCAAGAGTA	0	0	15444.8168945313	N/A	FALSE
FR_Gonads	FR	Gonads	TCGACCGATCTG	0	0	15444.8168945313	N/A	FALSE
FR_Gonads	FR	Gonads	CGTAGTTAGCAT	0	0	15444.8168945313	N/A	FALSE
FR_Gonads	FR	Gonads	CGCAAGATACAT	2.22161	0.000143842	15444.8168945313	N/A	FALSE
FR_Gonads	FR	Gonads	TTACACGGCCCG	0	0	15444.8168945313	N/A	FALSE
FR_Gonads	FR	Gonads	GTTTATTACCGT	0.729637	4.72416e-05	15444.8168945313	N/A	FALSE
FR_Gonads	FR	Gonads	TAGAAGAAGTAG	1.94645	0.000126026	15444.8168945313	N/A	FALSE
FR_Gonads	FR	Gonads	CGACACCACCGG	0	0	15444.8168945313	N/A	FALSE
FR_Gonads	FR	Gonads	ATTTCCGTCAAG	0	0	15444.8168945313	N/A	FALSE
FR_Gonads	FR	Gonads	ACCAATGCTACT	0.705281	4.56645e-05	15444.8168945313	N/A	FALSE
FR_Gonads	FR	Gonads	ACTCTAACCGAG	0	0	15444.8168945313	N/A	FALSE
FR_Gonads	FR	Gonads	AGAAGGAGCCTT	0.336756	2.18038e-05	15444.8168945313	N/A	FALSE
FR_Gonads	FR	Gonads	ACAATATCCACT	0.942916	6.10506e-05	15444.8168945313	N/A	FALSE
FR_Gonads	FR	Gonads	CGTGTCCGATGG	0.305111	1.97549e-05	15444.8168945313	N/A	FALSE
FR_Gonads	FR	Gonads	CATTACCGACAG	0	0	15444.8168945313	N/A	FALSE
FR_Gonads	FR	Gonads	CGCTACTGAGAT	0	0	15444.8168945313	N/A	FALSE
FR_Gonads	FR	Gonads	ACTGTACCGAAC	0	0	15444.8168945313	N/A	FALSE
FR_Gonads	FR	Gonads	GTCTCGGCCATC	0	0	15444.8168945313	N/A	FALSE
FR_Gonads	FR	Gonads	ATGAACGTAACT	0.28945	1.87409e-05	15444.8168945313	N/A	FALSE
FR_Gonads	FR	Gonads	ATTCATGTTGGT	0.716167	4.63694e-05	15444.8168945313	N/A	FALSE
FR_Gonads	FR	Gonads	TTTTATAAATCG	0	0	15444.8168945313	N/A	FALSE
FR_Gonads	FR	Gonads	TCACCTAGAAAT	0	0	15444.8168945313	N/A	FALSE
FR_Gonads	FR	Gonads	TAATAATGCCAA	0	0	15444.8168945313	N/A	FALSE
FR_Gonads	FR	Gonads	CTGCTG	0	0	15444.8168945313	N/A	FALSE
FR_Gonads	FR	Gonads	CGACATGGCTGG	0	0	15444.8168945313	N/A	FALSE
FR_Gonads	FR	Gonads	GGTACAAGTATT	0	0	15444.8168945313	N/A	FALSE
FR_Gonads	FR	Gonads	AAACCGGGGCCT	0	0	15444.8168945313	N/A	FALSE
FR_Gonads	FR	Gonads	CCATGGCATATG	0	0	15444.8168945313	N/A	FALSE
FR_Gonads	FR	Gonads	TAACATGCGGAA	0	0	15444.8168945313	N/A	FALSE
FR_Gonads	FR	Gonads	GCTGTCTAGGT	0	0	15444.8168945313	N/A	FALSE
FR_Gonads	FR	Gonads	TAAAACACGGTA	0	0	15444.8168945313	N/A	FALSE
FR_Gonads	FR	Gonads	AAATCGGTAATG	1.0054	6.50965e-05	15444.8168945313	N/A	FALSE
FR_Gonads	FR	Gonads	ATTAACATCACG	0	0	15444.8168945313	N/A	FALSE
FR_Gonads	FR	Gonads	ACCCAGCATTGA	0	0	15444.8168945313	N/A	FALSE
FR_Gonads	FR	Gonads	CCCCTTGCCGTG	0	0	15444.8168945313	N/A	FALSE
FR_Gonads	FR	Gonads	CAAGCCCCTAAT	0	0	15444.8168945313	N/A	FALSE
FR_Gonads	FR	Gonads	CCAGACCCTGCT	0	0	15444.8168945313	N/A	FALSE
FR_Gonads	FR	Gonads	AAACCTTCACTT	0	0	15444.8168945313	N/A	FALSE
FR_Gonads	FR	Gonads	CTACCTAATGAT	0	0	15444.8168945313	N/A	FALSE
FR_Gonads	FR	Gonads	CCCATAATTATC	0	0	15444.8168945313	N/A	FALSE
FR_Gonads	FR	Gonads	CTCACGACACCG	0	0	15444.8168945313	N/A	FALSE
FR_Gonads	FR	Gonads	CTGTGACA	0	0	15444.8168945313	N/A	FALSE
FR_Gonads	FR	Gonads	ATTATCATATGG	0.822325	5.32428e-05	15444.8168945313	N/A	FALSE
FR_Gonads	FR	Gonads	AAATCTCTGGTC	0	0	15444.8168945313	N/A	FALSE
FR_Gonads	FR	Gonads	CAGGAGGAGGAG	0	0	15444.8168945313	N/A	FALSE
FR_Gonads	FR	Gonads	GTATTGCTCGCT	0	0	15444.8168945313	N/A	FALSE
FR_Gonads	FR	Gonads	ATGAGGCCTAAT	0	0	15444.8168945313	N/A	FALSE
FR_Gonads	FR	Gonads	TGAGGCATGTGT	0	0	15444.8168945313	N/A	FALSE
FR_Gonads	FR	Gonads	GCAAATGGGTCC	0	0	15444.8168945313	N/A	FALSE
FR_Gonads	FR	Gonads	TCTGCCCAGAGC	0	0	15444.8168945313	N/A	FALSE
FR_Gonads	FR	Gonads	CGAAGAAT	0	0	15444.8168945313	N/A	FALSE
FR_Gonads	FR	Gonads	TGTCTGTTAGAA	0.728515	4.71689e-05	15444.8168945313	N/A	FALSE
FR_Gonads	FR	Gonads	GATTGGATACAG	0.347446	2.2496e-05	15444.8168945313	N/A	FALSE
FR_Gonads	FR	Gonads	ACCTCGGGATGA	0	0	15444.8168945313	N/A	FALSE
FR_Gonads	FR	Gonads	AGAACTAGGAAT	0	0	15444.8168945313	N/A	FALSE
FR_Gonads	FR	Gonads	GTCGGGACCATT	0	0	15444.8168945313	N/A	FALSE
FR_Gonads	FR	Gonads	GTAACAACCAGG	0	0	15444.8168945313	N/A	FALSE
FR_Gonads	FR	Gonads	GATTTTCATTTA	0	0	15444.8168945313	N/A	FALSE
FR_Gonads	FR	Gonads	GTGAGTGAACGG	0	0	15444.8168945313	N/A	FALSE
FR_Gonads	FR	Gonads	TATTAGATGACC	0	0	15444.8168945313	N/A	FALSE
FR_Gonads	FR	Gonads	CCACCGGGTCTA	0	0	15444.8168945313	N/A	FALSE
FR_Gonads	FR	Gonads	TTTACTTCACAA	0.471458	3.05253e-05	15444.8168945313	N/A	FALSE
FR_Gonads	FR	Gonads	TGTCAACATGTT	0	0	15444.8168945313	N/A	FALSE
FR_Gonads	FR	Gonads	AATGATGACG	0	0	15444.8168945313	N/A	FALSE
FR_Gonads	FR	Gonads	CATACTGGTCTC	0.277102	1.79414e-05	15444.8168945313	N/A	FALSE
FR_Gonads	FR	Gonads	CCAAAGACTGAT	0	0	15444.8168945313	N/A	FALSE
FR_Gonads	FR	Gonads	AAACTTGTGGAG	3.49216	0.000226105	15444.8168945313	N/A	FALSE
FR_Gonads	FR	Gonads	AGGAGTAGATAT	0	0	15444.8168945313	N/A	FALSE
FR_Gonads	FR	Gonads	CAAATTAAGTGG	0	0	15444.8168945313	N/A	FALSE
FR_Gonads	FR	Gonads	AAATCTCCGGTC	0	0	15444.8168945313	N/A	FALSE
FR_Gonads	FR	Gonads	CAGCCCGACTTG	0	0	15444.8168945313	N/A	FALSE
FR_Gonads	FR	Gonads	AGGATTATTGGT	0.923299	5.97805e-05	15444.8168945313	N/A	FALSE
FR_Gonads	FR	Gonads	TCGCTGGGTGTA	0	0	15444.8168945313	N/A	FALSE
FR_Gonads	FR	Gonads	ATTATAGGAATA	0	0	15444.8168945313	N/A	FALSE
FR_Gonads	FR	Gonads	CAATGTTGGACC	0	0	15444.8168945313	N/A	FALSE
FR_Gonads	FR	Gonads	TGAAGGGGGTGG	0	0	15444.8168945313	N/A	FALSE
FR_Gonads	FR	Gonads	AGCTCGATGTGG	1.04045	6.73657e-05	15444.8168945313	N/A	FALSE
FR_Gonads	FR	Gonads	ATAATTAGCATT	0	0	15444.8168945313	N/A	FALSE
FR_Gonads	FR	Gonads	AGCCGTCATAAT	0	0	15444.8168945313	N/A	FALSE
FR_Gonads	FR	Gonads	GCGAGGG	0	0	15444.8168945313	N/A	FALSE
FR_Gonads	FR	Gonads	ACACACAGCACC	0	0	15444.8168945313	N/A	FALSE
FR_Gonads	FR	Gonads	CTTCAGGGAAAA	0	0	15444.8168945313	N/A	FALSE
FR_Gonads	FR	Gonads	TTGCCTATAGAC	0	0	15444.8168945313	N/A	FALSE
FR_Gonads	FR	Gonads	CTAGAGATCTAG	0.826922	5.35404e-05	15444.8168945313	N/A	FALSE
FR_Gonads	FR	Gonads	CCGGTCCTGGGC	0	0	15444.8168945313	N/A	FALSE
FR_Gonads	FR	Gonads	TCTACGCGA	0	0	15444.8168945313	N/A	FALSE
FR_Gonads	FR	Gonads	TAGACTCCAGGC	0	0	15444.8168945313	N/A	FALSE
FR_Gonads	FR	Gonads	TCATCCATAGCA	0	0	15444.8168945313	N/A	FALSE
FR_Gonads	FR	Gonads	CGTGAGACGATA	0.5882	3.8084e-05	15444.8168945313	N/A	FALSE
FR_Gonads	FR	Gonads	GAAAGCCCAGTA	0.651061	4.2154e-05	15444.8168945313	N/A	FALSE
FR_Gonads	FR	Gonads	GCAATCTATACT	0	0	15444.8168945313	N/A	FALSE
FR_Gonads	FR	Gonads	GTTTGCCATT	0	0	15444.8168945313	N/A	FALSE
FR_Gonads	FR	Gonads	GGTAAGGCTAGC	0	0	15444.8168945313	N/A	FALSE
FR_Gonads	FR	Gonads	CAAAAGGTGCC	0	0	15444.8168945313	N/A	FALSE
FR_Gonads	FR	Gonads	TCTCTATTCTGA	0.573233	3.71149e-05	15444.8168945313	N/A	FALSE
FR_Gonads	FR	Gonads	ACTGCTCGCTCA	0	0	15444.8168945313	N/A	FALSE
FR_Gonads	FR	Gonads	CTGAATACATAC	0	0	15444.8168945313	N/A	FALSE
FR_Gonads	FR	Gonads	AAATGAATCGAT	0	0	15444.8168945313	N/A	FALSE
FR_Gonads	FR	Gonads	ATGACGCGAATC	0.834406	5.4025e-05	15444.8168945313	N/A	FALSE
FR_Gonads	FR	Gonads	CCACAAGACAGC	0.662286	4.28808e-05	15444.8168945313	N/A	FALSE
FR_Gonads	FR	Gonads	CCTCCGAGGTGA	0	0	15444.8168945313	N/A	FALSE
FR_Gonads	FR	Gonads	TAGCATGAAACA	0	0	15444.8168945313	N/A	FALSE
FR_Gonads	FR	Gonads	CATATACCGTGT	0	0	15444.8168945313	N/A	FALSE
FR_Gonads	FR	Gonads	GTAGGAGGTAGA	0	0	15444.8168945313	N/A	FALSE
FR_Gonads	FR	Gonads	CCATCCGGCGC	0	0	15444.8168945313	N/A	FALSE
FR_Gonads	FR	Gonads	CCGCCTTGAATT	0	0	15444.8168945313	N/A	FALSE
FR_Gonads	FR	Gonads	CGCCGCCGACGT	0	0	15444.8168945313	N/A	FALSE
FR_Gonads	FR	Gonads	CTCACGGCCTCT	0.493908	3.19789e-05	15444.8168945313	N/A	FALSE
FR_Gonads	FR	Gonads	TATGATACGATC	0	0	15444.8168945313	N/A	FALSE
FR_Gonads	FR	Gonads	AGTATACTCAGG	0.291855	1.88966e-05	15444.8168945313	N/A	FALSE
FR_Gonads	FR	Gonads	GTTGGCAGTTTT	0.808214	5.23291e-05	15444.8168945313	N/A	FALSE
FR_Gonads	FR	Gonads	CCAAGTTGATAT	0.935825	6.05915e-05	15444.8168945313	N/A	FALSE
FR_Gonads	FR	Gonads	CGCGAGTGCT	0	0	15444.8168945313	N/A	FALSE
FR_Gonads	FR	Gonads	CTGTTGGGGGGT	0.567808	3.67636e-05	15444.8168945313	N/A	FALSE
FR_Gonads	FR	Gonads	ACGTTTCGATAA	0	0	15444.8168945313	N/A	FALSE
FR_Gonads	FR	Gonads	ATCGCAAGCTGG	0	0	15444.8168945313	N/A	FALSE
FR_Gonads	FR	Gonads	GAATCCGTATTG	0	0	15444.8168945313	N/A	FALSE
FR_Gonads	FR	Gonads	AGAAAACCTAGG	0	0	15444.8168945313	N/A	FALSE
FR_Gonads	FR	Gonads	CACATGGTCAT	0.415601	2.69088e-05	15444.8168945313	N/A	FALSE
FR_Gonads	FR	Gonads	CCAACCGGTTAT	0.2941	1.9042e-05	15444.8168945313	N/A	FALSE
FR_Gonads	FR	Gonads	GCGTCTAAGCAC	0	0	15444.8168945313	N/A	FALSE
FR_Gonads	FR	Gonads	GTGCAACTTGTA	0	0	15444.8168945313	N/A	FALSE
FR_Gonads	FR	Gonads	TCATGACCTATT	0	0	15444.8168945313	N/A	FALSE
FR_Gonads	FR	Gonads	CCACCTCTACGG	0	0	15444.8168945313	N/A	FALSE
FR_Gonads	FR	Gonads	TGCGATGTCGAG	0	0	15444.8168945313	N/A	FALSE
FR_Gonads	FR	Gonads	ATTCTGGTACAT	0	0	15444.8168945313	N/A	FALSE
FR_Gonads	FR	Gonads	GAATGGCTCGTT	0	0	15444.8168945313	N/A	FALSE
FR_Gonads	FR	Gonads	TGGCAGTACAGT	0	0	15444.8168945313	N/A	FALSE
FR_Gonads	FR	Gonads	TCTATCAAGCAC	0	0	15444.8168945313	N/A	FALSE
FR_Gonads	FR	Gonads	CCACGCCTTTTG	0	0	15444.8168945313	N/A	FALSE
FR_Gonads	FR	Gonads	ATGCTCAGGAGA	0	0	15444.8168945313	N/A	FALSE
FR_Gonads	FR	Gonads	CTTACAGT	0.980333	6.34733e-05	15444.8168945313	N/A	FALSE
FR_Gonads	FR	Gonads	TCAACCCATTTT	0.740863	4.79684e-05	15444.8168945313	N/A	FALSE
FR_Gonads	FR	Gonads	ACTGAACCCCAT	0.273895	1.77338e-05	15444.8168945313	N/A	FALSE
FR_Gonads	FR	Gonads	TCCGATGCTGCA	0	0	15444.8168945313	N/A	FALSE
FR_Gonads	FR	Gonads	AGTGCCATTTGT	0	0	15444.8168945313	N/A	FALSE
FR_Gonads	FR	Gonads	CGCGTCCACCAT	0	0	15444.8168945313	N/A	FALSE
FR_Gonads	FR	Gonads	CTTATCTGCCTA	2.58179	0.000167162	15444.8168945313	N/A	FALSE
FR_Gonads	FR	Gonads	AACAGGGGGGAG	0	0	15444.8168945313	N/A	FALSE
FR_Gonads	FR	Gonads	CTGCCCATCGGA	0	0	15444.8168945313	N/A	FALSE
FR_Gonads	FR	Gonads	TCGAAGTTGATT	0	0	15444.8168945313	N/A	FALSE
FR_Gonads	FR	Gonads	GGATAAGCACCT	0.546293	3.53706e-05	15444.8168945313	N/A	FALSE
FR_Gonads	FR	Gonads	ACGTTGGATGAG	0.608405	3.93922e-05	15444.8168945313	N/A	FALSE
FR_Gonads	FR	Gonads	ACCGAGGAGTAG	0	0	15444.8168945313	N/A	FALSE
FR_Gonads	FR	Gonads	TCCAACTCAAGG	0.362948	2.34997e-05	15444.8168945313	N/A	FALSE
FR_Gonads	FR	Gonads	TTAATTGGACCT	0	0	15444.8168945313	N/A	FALSE
FR_Gonads	FR	Gonads	AGGCTCATTCGA	0	0	15444.8168945313	N/A	FALSE
FR_Gonads	FR	Gonads	CCATGAATCATG	0	0	15444.8168945313	N/A	FALSE
FR_Gonads	FR	Gonads	TAAAACCCTGAT	0.631105	4.08619e-05	15444.8168945313	N/A	FALSE
FR_Gonads	FR	Gonads	GGAAATCTGATA	0	0	15444.8168945313	N/A	FALSE
FR_Gonads	FR	Gonads	TCCGCTTATCT	0	0	15444.8168945313	N/A	FALSE
FR_Gonads	FR	Gonads	CGTTTTGGCATT	0	0	15444.8168945313	N/A	FALSE
FR_Gonads	FR	Gonads	CCCCAATGTCCT	0.493908	3.19789e-05	15444.8168945313	N/A	FALSE
FR_Gonads	FR	Gonads	TCAACCGAATAA	0	0	15444.8168945313	N/A	FALSE
FR_Gonads	FR	Gonads	TAACATATGGTG	0	0	15444.8168945313	N/A	FALSE
FR_Gonads	FR	Gonads	GCGACTCGGCCT	0	0	15444.8168945313	N/A	FALSE
FR_Gonads	FR	Gonads	GCTATTCTAAGA	0	0	15444.8168945313	N/A	FALSE
FR_Gonads	FR	Gonads	ACTTCGCCTGAG	4.04107	0.000261646	15444.8168945313	N/A	FALSE
FR_Gonads	FR	Gonads	CGTCGGCTCGTT	0	0	15444.8168945313	N/A	FALSE
FR_Gonads	FR	Gonads	TCAACAACCACG	0	0	15444.8168945313	N/A	FALSE
FR_Gonads	FR	Gonads	TTTATCAGGATG	0.516359	3.34325e-05	15444.8168945313	N/A	FALSE
FR_Gonads	FR	Gonads	AGGAGCAGGGGA	0	0	15444.8168945313	N/A	FALSE
FR_Gonads	FR	Gonads	TGTGCAATCCTT	0	0	15444.8168945313	N/A	FALSE
FR_Gonads	FR	Gonads	ATTTAACTCTCT	2.70714	0.000175278	15444.8168945313	N/A	FALSE
FR_Gonads	FR	Gonads	CCCGCTCCGATC	1.1749	7.6071e-05	15444.8168945313	N/A	FALSE
FR_Gonads	FR	Gonads	ACTAGCCGCCCA	0.60616	3.92468e-05	15444.8168945313	N/A	FALSE
FR_Gonads	FR	Gonads	AGGATGCCTAGT	0	0	15444.8168945313	N/A	FALSE
FR_Gonads	FR	Gonads	CACAGCTGTTGC	0	0	15444.8168945313	N/A	FALSE
FR_Gonads	FR	Gonads	CTTTTGAACGAA	0.449008	2.90717e-05	15444.8168945313	N/A	FALSE
FR_Gonads	FR	Gonads	TCCTAGGAGAGG	0	0	15444.8168945313	N/A	FALSE
FR_Gonads	FR	Gonads	AGGCTGATAGGG	0	0	15444.8168945313	N/A	FALSE
FR_Gonads	FR	Gonads	GTCAGCCACGC	0	0	15444.8168945313	N/A	FALSE
FR_Gonads	FR	Gonads	AAAAGTGGGAGG	0	0	15444.8168945313	N/A	FALSE
FR_Gonads	FR	Gonads	ATCCGTGGCAAT	0	0	15444.8168945313	N/A	FALSE
FR_Gonads	FR	Gonads	CCAACTTAACCG	0	0	15444.8168945313	N/A	FALSE
FR_Gonads	FR	Gonads	AGCCCTAGCTTC	0.58371	3.77933e-05	15444.8168945313	N/A	FALSE
FR_Gonads	FR	Gonads	GAGAGTTTCCTG	0	0	15444.8168945313	N/A	FALSE
FR_Gonads	FR	Gonads	GGCCATTATCCA	0	0	15444.8168945313	N/A	FALSE
FR_Gonads	FR	Gonads	TACAGCACTTGT	0	0	15444.8168945313	N/A	FALSE
FR_Gonads	FR	Gonads	CAATTAGAGGCT	0	0	15444.8168945313	N/A	FALSE
FR_Gonads	FR	Gonads	TCAGCCGCTGTG	0	0	15444.8168945313	N/A	FALSE
FR_Gonads	FR	Gonads	TGCGGGAATAA	0	0	15444.8168945313	N/A	FALSE
FR_Gonads	FR	Gonads	ATAAGTGTGGTT	0	0	15444.8168945313	N/A	FALSE
FR_Gonads	FR	Gonads	ACCCATCGGGGG	0	0	15444.8168945313	N/A	FALSE
FR_Gonads	FR	Gonads	CCTCCCCACGCT	0	0	15444.8168945313	N/A	FALSE
FR_Gonads	FR	Gonads	TCCATGACGACT	0	0	15444.8168945313	N/A	FALSE
FR_Gonads	FR	Gonads	TCTCAGTGTGAT	0	0	15444.8168945313	N/A	FALSE
FR_Gonads	FR	Gonads	AGGGCTGGTGAG	0	0	15444.8168945313	N/A	FALSE
FR_Gonads	FR	Gonads	CTTCACCATAGG	0.835047	5.40665e-05	15444.8168945313	N/A	FALSE
FR_Gonads	FR	Gonads	CAAGACGGCATC	0	0	15444.8168945313	N/A	FALSE
FR_Gonads	FR	Gonads	CTACTCAGGGCT	0.74407	4.8176e-05	15444.8168945313	N/A	FALSE
FR_Gonads	FR	Gonads	CTATCCACGCCG	0	0	15444.8168945313	N/A	FALSE
FR_Gonads	FR	Gonads	GCCATATGTTAG	1.99031	0.000128866	15444.8168945313	N/A	FALSE
FR_Gonads	FR	Gonads	ACAAGTACGATT	0	0	15444.8168945313	N/A	FALSE
FR_Gonads	FR	Gonads	ATGTTTAGCAGG	0.471458	3.05253e-05	15444.8168945313	N/A	FALSE
FR_Gonads	FR	Gonads	CAAAATCAGTCT	0	0	15444.8168945313	N/A	FALSE
FR_Gonads	FR	Gonads	ATACGGCAATTT	0	0	15444.8168945313	N/A	FALSE
FR_Gonads	FR	Gonads	ACGTAGGAGTTG	0	0	15444.8168945313	N/A	FALSE
FR_Gonads	FR	Gonads	TCCTCCATAAAC	0	0	15444.8168945313	N/A	FALSE
FR_Gonads	FR	Gonads	AATACCAGATAT	0	0	15444.8168945313	N/A	FALSE
FR_Gonads	FR	Gonads	CAAAACAGGGGG	0.64021	4.14515e-05	15444.8168945313	N/A	FALSE
FR_Gonads	FR	Gonads	GCTTCGGCGAGA	0	0	15444.8168945313	N/A	FALSE
FR_Gonads	FR	Gonads	GTTTATCTAATA	0	0	15444.8168945313	N/A	FALSE
FR_Gonads	FR	Gonads	ACGAAGCAACTA	0	0	15444.8168945313	N/A	FALSE
FR_Gonads	FR	Gonads	CCCGAGGAGATT	0	0	15444.8168945313	N/A	FALSE
FR_Gonads	FR	Gonads	CCACTTCCTGGA	0	0	15444.8168945313	N/A	FALSE
FR_Gonads	FR	Gonads	CAGGAGAGTAGT	0.772517	5.00179e-05	15444.8168945313	N/A	FALSE
FR_Gonads	FR	Gonads	CCGATCGTGTTT	0	0	15444.8168945313	N/A	FALSE
FR_Gonads	FR	Gonads	TAACCCAGCGAA	0	0	15444.8168945313	N/A	FALSE
FR_Gonads	FR	Gonads	TTGTAGGGTTCT	0	0	15444.8168945313	N/A	FALSE
FR_Gonads	FR	Gonads	ATTTCGGATTCT	0	0	15444.8168945313	N/A	FALSE
FR_Gonads	FR	Gonads	GATTCTGGCAAG	0	0	15444.8168945313	N/A	FALSE
FR_Gonads	FR	Gonads	ACTCTTGTGTGG	0	0	15444.8168945313	N/A	FALSE
FR_Gonads	FR	Gonads	ACAAAGGGTTGC	0	0	15444.8168945313	N/A	FALSE
FR_Gonads	FR	Gonads	AGACTCAAGCCT	0	0	15444.8168945313	N/A	FALSE
FR_Gonads	FR	Gonads	TCCGTCCATTAT	0	0	15444.8168945313	N/A	FALSE
FR_Gonads	FR	Gonads	ATCCTTGGCATT	0	0	15444.8168945313	N/A	FALSE
FR_Gonads	FR	Gonads	CCTTCTAGGGGC	0	0	15444.8168945313	N/A	FALSE
FR_Gonads	FR	Gonads	CTGACGGATGGT	1.62061	0.000104929	15444.8168945313	N/A	FALSE
FR_Gonads	FR	Gonads	TGCTCGGTAAGT	0	0	15444.8168945313	N/A	FALSE
FR_Gonads	FR	Gonads	ATAACTCTGGGC	0	0	15444.8168945313	N/A	FALSE
FR_Gonads	FR	Gonads	GCGGGGAGGATG	0	0	15444.8168945313	N/A	FALSE
FR_Gonads	FR	Gonads	TGAGATTGTCTA	0	0	15444.8168945313	N/A	FALSE
FR_Gonads	FR	Gonads	CTGGTACATCAC	0	0	15444.8168945313	N/A	FALSE
FR_Gonads	FR	Gonads	TGCAGCTAAAAT	0.673511	4.36076e-05	15444.8168945313	N/A	FALSE
FR_Gonads	FR	Gonads	AGGTAACACCGT	0.359206	2.32574e-05	15444.8168945313	N/A	FALSE
FR_Gonads	FR	Gonads	CTCAAAATTTGT	0	0	15444.8168945313	N/A	FALSE
FR_Gonads	FR	Gonads	TCACCTGAGAGG	1.17191	7.58772e-05	15444.8168945313	N/A	FALSE
FR_Gonads	FR	Gonads	GCAGCTATCCTA	0.656674	4.25174e-05	15444.8168945313	N/A	FALSE
FR_Gonads	FR	Gonads	ATCAACCCTATT	0	0	15444.8168945313	N/A	FALSE
FR_Gonads	FR	Gonads	GCTGTGGTCAAT	0	0	15444.8168945313	N/A	FALSE
FR_Gonads	FR	Gonads	CATTCTAGAGGT	0.794744	5.1457e-05	15444.8168945313	N/A	FALSE
FR_Gonads	FR	Gonads	CCACCCTATATT	0	0	15444.8168945313	N/A	FALSE
FR_Gonads	FR	Gonads	GCACCCGGTAAT	0	0	15444.8168945313	N/A	FALSE
FR_Gonads	FR	Gonads	TGTTAGATATCC	0.426557	2.76181e-05	15444.8168945313	N/A	FALSE
FR_Gonads	FR	Gonads	TTTGCAAGTTGC	0	0	15444.8168945313	N/A	FALSE
FR_Gonads	FR	Gonads	GTTATTACGGGA	0	0	15444.8168945313	N/A	FALSE
FR_Gonads	FR	Gonads	TTATTAGGTTGT	0.289984	1.87755e-05	15444.8168945313	N/A	FALSE
FR_Gonads	FR	Gonads	AAGTGAGGTGGG	0.491895	3.18485e-05	15444.8168945313	N/A	FALSE
FR_Gonads	FR	Gonads	CTCTTAGCCAAG	0	0	15444.8168945313	N/A	FALSE
FR_Gonads	FR	Gonads	ACAACTTGGGGG	0	0	15444.8168945313	N/A	FALSE
FR_Gonads	FR	Gonads	ACCCTCTTTAAG	0	0	15444.8168945313	N/A	FALSE
FR_Gonads	FR	Gonads	ACCACTAACAGT	0	0	15444.8168945313	N/A	FALSE
FR_Gonads	FR	Gonads	TATCACAATGAC	0	0	15444.8168945313	N/A	FALSE
FR_Gonads	FR	Gonads	CTCTCGGGTGCG	0.830664	5.37827e-05	15444.8168945313	N/A	FALSE
FR_Gonads	FR	Gonads	AACCATAGGTTG	0	0	15444.8168945313	N/A	FALSE
FR_Gonads	FR	Gonads	TTCCAGAGCTTG	0	0	15444.8168945313	N/A	FALSE
FR_Gonads	FR	Gonads	CTACATAGAAT	0	0	15444.8168945313	N/A	FALSE
FR_Gonads	FR	Gonads	AATAGTGATTA	1.03427	6.69654e-05	15444.8168945313	N/A	FALSE
FR_Gonads	FR	Gonads	TTTACCTCGAAG	0	0	15444.8168945313	N/A	FALSE
FR_Gonads	FR	Gonads	TTGTACCAATTC	0	0	15444.8168945313	N/A	FALSE
FR_Gonads	FR	Gonads	TGATCTGAATGT	0.633101	4.09911e-05	15444.8168945313	N/A	FALSE
FR_Gonads	FR	Gonads	AAACTTGTGTGC	0	0	15444.8168945313	N/A	FALSE
FR_Gonads	FR	Gonads	GTCATCAAT	0	0	15444.8168945313	N/A	FALSE
FR_Gonads	FR	Gonads	ACCTATGTCGCC	0	0	15444.8168945313	N/A	FALSE
FR_Gonads	FR	Gonads	TCCTTGACGAAG	0	0	15444.8168945313	N/A	FALSE
FR_Gonads	FR	Gonads	TAGGGGACGGGC	0	0	15444.8168945313	N/A	FALSE
FR_Gonads	FR	Gonads	ACACGGGAGGGT	1.24014	8.02952e-05	15444.8168945313	N/A	FALSE
FR_Gonads	FR	Gonads	CAATACAGAGTG	0	0	15444.8168945313	N/A	FALSE
FR_Gonads	FR	Gonads	AAGCAGAGGAGG	1.34605	8.71519e-05	15444.8168945313	N/A	FALSE
FR_Gonads	FR	Gonads	GGGCTGCC	0	0	15444.8168945313	N/A	FALSE
FR_Gonads	FR	Gonads	AGCCATAGTGGA	0.691472	4.47705e-05	15444.8168945313	N/A	FALSE
FR_Gonads	FR	Gonads	TCCATCCCGCGT	0	0	15444.8168945313	N/A	FALSE
FR_Gonads	FR	Gonads	CAGTCTGGGCGG	0.52289	3.38554e-05	15444.8168945313	N/A	FALSE
FR_Gonads	FR	Gonads	AACGATGCTCCT	0	0	15444.8168945313	N/A	FALSE
FR_Gonads	FR	Gonads	CCCACGGAATGG	0	0	15444.8168945313	N/A	FALSE
FR_Gonads	FR	Gonads	CCTGTCCGATTG	0	0	15444.8168945313	N/A	FALSE
FR_Gonads	FR	Gonads	CCGAATCCGTGG	0	0	15444.8168945313	N/A	FALSE
FR_Gonads	FR	Gonads	ACTATTGTGTCT	0.644415	4.17237e-05	15444.8168945313	N/A	FALSE
FR_Gonads	FR	Gonads	GTTGGGAGTCGT	0.942916	6.10506e-05	15444.8168945313	N/A	FALSE
FR_Gonads	FR	Gonads	CCGTAGAGGACG	0.718412	4.65148e-05	15444.8168945313	N/A	FALSE
FR_Gonads	FR	Gonads	ATCGTAAGAGTT	0	0	15444.8168945313	N/A	FALSE
FR_Gonads	FR	Gonads	ATATTAGGGTCG	0	0	15444.8168945313	N/A	FALSE
FR_Gonads	FR	Gonads	ATCTCTGAGTTG	0	0	15444.8168945313	N/A	FALSE
FR_Gonads	FR	Gonads	GCCATCCGTCGT	0	0	15444.8168945313	N/A	FALSE
FR_Gonads	FR	Gonads	CCCGACCTGTTG	0	0	15444.8168945313	N/A	FALSE
FR_Gonads	FR	Gonads	ATTATGCCCTAG	0	0	15444.8168945313	N/A	FALSE
FR_Gonads	FR	Gonads	CGCCACTGGAG	0	0	15444.8168945313	N/A	FALSE
FR_Gonads	FR	Gonads	GACACGGGCCAC	0	0	15444.8168945313	N/A	FALSE
FR_Gonads	FR	Gonads	GAAATAGGGTAC	0	0	15444.8168945313	N/A	FALSE
FR_Gonads	FR	Gonads	TCTTCTACAGAG	0	0	15444.8168945313	N/A	FALSE
FR_Gonads	FR	Gonads	CCAGATATGATT	0	0	15444.8168945313	N/A	FALSE
FR_Gonads	FR	Gonads	ACCCACTGAATT	0	0	15444.8168945313	N/A	FALSE
FR_Gonads	FR	Gonads	CGCGAAGTGGAG	0.703757	4.55659e-05	15444.8168945313	N/A	FALSE
FR_Gonads	FR	Gonads	TCTTGTTCATCG	0	0	15444.8168945313	N/A	FALSE
FR_Gonads	FR	Gonads	TGCAGCTGTTAT	0	0	15444.8168945313	N/A	FALSE
FR_Gonads	FR	Gonads	TAACTGGTATCG	0	0	15444.8168945313	N/A	FALSE
FR_Gonads	FR	Gonads	ATCTGCAAAGGC	0	0	15444.8168945313	N/A	FALSE
FR_Gonads	FR	Gonads	CTCCGCATGATT	0	0	15444.8168945313	N/A	FALSE
FR_Gonads	FR	Gonads	GATACAACAGCG	0	0	15444.8168945313	N/A	FALSE
FR_Gonads	FR	Gonads	CTCAGTTTGTCA	0	0	15444.8168945313	N/A	FALSE
FR_Gonads	FR	Gonads	CGTCAGGATCAT	0.298893	1.93523e-05	15444.8168945313	N/A	FALSE
FR_Gonads	FR	Gonads	CGTGTCGGTAAC	0	0	15444.8168945313	N/A	FALSE
FR_Gonads	FR	Gonads	CACTCTGAGGCT	0	0	15444.8168945313	N/A	FALSE
FR_Gonads	FR	Gonads	CGCACCTCTGAT	0	0	15444.8168945313	N/A	FALSE
FR_Gonads	FR	Gonads	CTTCCCCAATGG	0	0	15444.8168945313	N/A	FALSE
FR_Gonads	FR	Gonads	TCTAATG	0	0	15444.8168945313	N/A	FALSE
FR_Gonads	FR	Gonads	CCGCCTCTCTTG	0	0	15444.8168945313	N/A	FALSE
FR_Gonads	FR	Gonads	CCAATCCATAAA	4.70148	0.000304405	15444.8168945313	N/A	FALSE
FR_Gonads	FR	Gonads	CCACTTATGGTA	0	0	15444.8168945313	N/A	FALSE
FR_Gonads	FR	Gonads	CGCACGGATAGG	0	0	15444.8168945313	N/A	FALSE
FR_Gonads	FR	Gonads	TTAGGGATTGGG	0	0	15444.8168945313	N/A	FALSE
FR_Gonads	FR	Gonads	CCCCGTCTCGTT	0	0	15444.8168945313	N/A	FALSE
FR_Gonads	FR	Gonads	AAAATTGTTAGT	0.247533	1.60269e-05	15444.8168945313	N/A	FALSE
FR_Gonads	FR	Gonads	ATCATGGAGGGC	0	0	15444.8168945313	N/A	FALSE
FR_Gonads	FR	Gonads	TCCACATAAAGA	1.03721	6.71557e-05	15444.8168945313	N/A	FALSE
FR_Gonads	FR	Gonads	CATCAACCTGGG	0	0	15444.8168945313	N/A	FALSE
FR_Gonads	FR	Gonads	GCAAGGGTTGTT	0.301022	1.94902e-05	15444.8168945313	N/A	FALSE
FR_Gonads	FR	Gonads	CCCCCCCGCTTT	0	0	15444.8168945313	N/A	FALSE
FR_Gonads	FR	Gonads	ACCAGGATGACT	0	0	15444.8168945313	N/A	FALSE
FR_Gonads	FR	Gonads	GAACTTAGGAAC	0.594561	3.84958e-05	15444.8168945313	N/A	FALSE
FR_Gonads	FR	Gonads	ACAAAGGGGGAT	0	0	15444.8168945313	N/A	FALSE
FR_Gonads	FR	Gonads	AACAGGTAAAGG	0	0	15444.8168945313	N/A	FALSE
FR_Gonads	FR	Gonads	CATAGTCCAGGG	0	0	15444.8168945313	N/A	FALSE
FR_Gonads	FR	Gonads	CCCCTCGTATTT	0.406913	2.63463e-05	15444.8168945313	N/A	FALSE
FR_Gonads	FR	Gonads	AAACCTCGAAGG	0	0	15444.8168945313	N/A	FALSE
FR_Gonads	FR	Gonads	TATACAGGTTTT	0.778494	5.04049e-05	15444.8168945313	N/A	FALSE
FR_Gonads	FR	Gonads	CCGACTTATTTA	0	0	15444.8168945313	N/A	FALSE
FR_Gonads	FR	Gonads	GCTCTCTATGAT	0	0	15444.8168945313	N/A	FALSE
FR_Gonads	FR	Gonads	GTGGCCCTGTGT	0	0	15444.8168945313	N/A	FALSE
FR_Gonads	FR	Gonads	AATAAGGTGCGG	0.246403	1.59537e-05	15444.8168945313	N/A	FALSE
FR_Gonads	FR	Gonads	CGAACCCCGGAA	0	0	15444.8168945313	N/A	FALSE
FR_Gonads	FR	Gonads	ACCTGAGGTAAC	0	0	15444.8168945313	N/A	FALSE
FR_Gonads	FR	Gonads	CCAAGGTAATAG	0.232067	1.50256e-05	15444.8168945313	N/A	FALSE
FR_Gonads	FR	Gonads	TCCAGGTAAA	0	0	15444.8168945313	N/A	FALSE
FR_Gonads	FR	Gonads	ACTAGTATATAG	0	0	15444.8168945313	N/A	FALSE
FR_Gonads	FR	Gonads	AACGGGGTGCAG	0	0	15444.8168945313	N/A	FALSE
FR_Gonads	FR	Gonads	CCTACGCATGAT	0	0	15444.8168945313	N/A	FALSE
FR_Gonads	FR	Gonads	GCATCTTCCAAT	0	0	15444.8168945313	N/A	FALSE
FR_Gonads	FR	Gonads	GTTGAAGTCCTC	0	0	15444.8168945313	N/A	FALSE
FR_Gonads	FR	Gonads	ATAGAGAACCAT	0	0	15444.8168945313	N/A	FALSE
FR_Gonads	FR	Gonads	TCGGCCCAGATT	0	0	15444.8168945313	N/A	FALSE
FR_Gonads	FR	Gonads	AAACAGACTCTG	0.33158	2.14687e-05	15444.8168945313	N/A	FALSE
FR_Gonads	FR	Gonads	ACATAGCCTGAC	0	0	15444.8168945313	N/A	FALSE
FR_Gonads	FR	Gonads	ACTAACGGGATG	0	0	15444.8168945313	N/A	FALSE
FR_Gonads	FR	Gonads	TGTATACGACGT	0	0	15444.8168945313	N/A	FALSE
FR_Gonads	FR	Gonads	AAGATCCTCAAA	0	0	15444.8168945313	N/A	FALSE
FR_Gonads	FR	Gonads	TGATACACCCTT	0.516359	3.34325e-05	15444.8168945313	N/A	FALSE
FR_Gonads	FR	Gonads	ACCAATGTGTAC	0	0	15444.8168945313	N/A	FALSE
FR_Gonads	FR	Gonads	TAAAACATCTGC	1.74926	0.000113259	15444.8168945313	N/A	FALSE
FR_Gonads	FR	Gonads	CTCCCTGGTGGG	0	0	15444.8168945313	N/A	FALSE
FR_Gonads	FR	Gonads	GGAAGTCCATTT	0.538809	3.48861e-05	15444.8168945313	N/A	FALSE
FR_Gonads	FR	Gonads	ATCATGCTTGTT	1.91991	0.000124308	15444.8168945313	N/A	FALSE
FR_Gonads	FR	Gonads	ACGCACCTCAAA	0	0	15444.8168945313	N/A	FALSE
FR_Gonads	FR	Gonads	CATACGGCGCCC	0	0	15444.8168945313	N/A	FALSE
FR_Gonads	FR	Gonads	ACGACCTAGGGA	0	0	15444.8168945313	N/A	FALSE
FR_Gonads	FR	Gonads	TAATCCTCCATG	0	0	15444.8168945313	N/A	FALSE
FR_Gonads	FR	Gonads	TTTGCGGATTTA	0	0	15444.8168945313	N/A	FALSE
FR_Gonads	FR	Gonads	CGAGTTATCCAG	0	0	15444.8168945313	N/A	FALSE
FR_Gonads	FR	Gonads	ATGTAAGTACTG	0	0	15444.8168945313	N/A	FALSE
FR_Gonads	FR	Gonads	ATTCCGACTTCT	0	0	15444.8168945313	N/A	FALSE
FR_Gonads	FR	Gonads	ACCCTGGATGGA	0.431047	2.79089e-05	15444.8168945313	N/A	FALSE
FR_Gonads	FR	Gonads	AAATCGCAAATA	0	0	15444.8168945313	N/A	FALSE
FR_Gonads	FR	Gonads	ACAGTCACAATA	0	0	15444.8168945313	N/A	FALSE
FR_Gonads	FR	Gonads	CCGT	0.330341	2.13885e-05	15444.8168945313	N/A	FALSE
FR_Gonads	FR	Gonads	CCATGTGCCAGT	0.84956	5.50061e-05	15444.8168945313	N/A	FALSE
FR_Gonads	FR	Gonads	ATCATGATTGGG	0	0	15444.8168945313	N/A	FALSE
FR_Gonads	FR	Gonads	TCATTTTGGCT	0	0	15444.8168945313	N/A	FALSE
FR_Gonads	FR	Gonads	TCCGACTGCTG	0.673511	4.36076e-05	15444.8168945313	N/A	FALSE
FR_Gonads	FR	Gonads	AAGGGTACAGTA	0	0	15444.8168945313	N/A	FALSE
FR_Gonads	FR	Gonads	ACCCTCCGGTTG	0	0	15444.8168945313	N/A	FALSE
FR_Gonads	FR	Gonads	GTGATACTATTC	0	0	15444.8168945313	N/A	FALSE
FR_Gonads	FR	Gonads	GAGAGTCATTCC	0	0	15444.8168945313	N/A	FALSE
FR_Gonads	FR	Gonads	CTCCACCTACTG	0	0	15444.8168945313	N/A	FALSE
FR_Gonads	FR	Gonads	CCATATAGTTCC	0	0	15444.8168945313	N/A	FALSE
FR_Gonads	FR	Gonads	ACTGAGGGAGGA	0	0	15444.8168945313	N/A	FALSE
FR_Gonads	FR	Gonads	ATGGTACTATGT	0	0	15444.8168945313	N/A	FALSE
FR_Gonads	FR	Gonads	CAATACCCGTCC	0.258803	1.67566e-05	15444.8168945313	N/A	FALSE
FR_Gonads	FR	Gonads	CCCAGGCATATC	0	0	15444.8168945313	N/A	FALSE
FR_Gonads	FR	Gonads	GAAATCGGCAGC	0	0	15444.8168945313	N/A	FALSE
FR_Gonads	FR	Gonads	ATCTGCATTGCA	0	0	15444.8168945313	N/A	FALSE
FR_Gonads	FR	Gonads	CGACCCTTCTTC	0	0	15444.8168945313	N/A	FALSE
FR_Gonads	FR	Gonads	TCAGAAGTTGTC	0.980547	6.34871e-05	15444.8168945313	N/A	FALSE
FR_Gonads	FR	Gonads	AAGATACTCTTG	0	0	15444.8168945313	N/A	FALSE
FR_Gonads	FR	Gonads	ATGCCAACTCGA	0	0	15444.8168945313	N/A	FALSE
FR_Gonads	FR	Gonads	CCCACGACAAAG	0.269405	1.7443e-05	15444.8168945313	N/A	FALSE
FR_Gonads	FR	Gonads	CGACTCTGAATT	0.318795	2.06409e-05	15444.8168945313	N/A	FALSE
FR_Gonads	FR	Gonads	GCCGAGGGATAG	0	0	15444.8168945313	N/A	FALSE
FR_Gonads	FR	Gonads	TCTTTAACATTA	0.60616	3.92468e-05	15444.8168945313	N/A	FALSE
FR_Gonads	FR	Gonads	TCCCGACTACGT	0	0	15444.8168945313	N/A	FALSE
FR_Gonads	FR	Gonads	AAAGTCAGAGGT	0.708497	4.58728e-05	15444.8168945313	N/A	FALSE
FR_Gonads	FR	Gonads	CCTACGAAAC	0.277913	1.79939e-05	15444.8168945313	N/A	FALSE
FR_Gonads	FR	Gonads	ATCACTATCGAA	0	0	15444.8168945313	N/A	FALSE
FR_Gonads	FR	Gonads	GAGCTTCATTTC	0	0	15444.8168945313	N/A	FALSE
FR_Gonads	FR	Gonads	TACCGAGTGGCG	0	0	15444.8168945313	N/A	FALSE
FR_Gonads	FR	Gonads	ACTGTTGGGAGG	0.908929	5.88501e-05	15444.8168945313	N/A	FALSE
FR_Gonads	FR	Gonads	AGTTGGGTTTTA	0	0	15444.8168945313	N/A	FALSE
FR_Gonads	FR	Gonads	CTAGCTTATGCA	0	0	15444.8168945313	N/A	FALSE
FR_Gonads	FR	Gonads	CCAGCTAAAAGA	0	0	15444.8168945313	N/A	FALSE
FR_Gonads	FR	Gonads	GCGTGGCCCACG	0	0	15444.8168945313	N/A	FALSE
FR_Gonads	FR	Gonads	CCCCGAGGCTTT	0	0	15444.8168945313	N/A	FALSE
FR_Gonads	FR	Gonads	CCCCTGCTCGGT	0	0	15444.8168945313	N/A	FALSE
FR_Gonads	FR	Gonads	TATGATTGGTTA	0	0	15444.8168945313	N/A	FALSE
FR_Gonads	FR	Gonads	ATAGATTCTGTG	0.282189	1.82708e-05	15444.8168945313	N/A	FALSE
FR_Gonads	FR	Gonads	GGCCTCGGCGGA	0	0	15444.8168945313	N/A	FALSE
FR_Gonads	FR	Gonads	CTCCGGACTACA	0	0	15444.8168945313	N/A	FALSE
FR_Gonads	FR	Gonads	CGCTGACTGTA	0	0	15444.8168945313	N/A	FALSE
FR_Gonads	FR	Gonads	GTAACCGGGATT	0.516359	3.34325e-05	15444.8168945313	N/A	FALSE
FR_Gonads	FR	Gonads	TAGCGTCACTAT	0	0	15444.8168945313	N/A	FALSE
FR_Gonads	FR	Gonads	TTCTATTGGCAT	0	0	15444.8168945313	N/A	FALSE
FR_Gonads	FR	Gonads	TCCATGACAAGC	0	0	15444.8168945313	N/A	FALSE
FR_Gonads	FR	Gonads	AACCAAGGGAGC	0	0	15444.8168945313	N/A	FALSE
FR_Gonads	FR	Gonads	ATCGCTTCTTGC	0	0	15444.8168945313	N/A	FALSE
FR_Gonads	FR	Gonads	CTCACCATTGGT	0	0	15444.8168945313	N/A	FALSE
FR_Gonads	FR	Gonads	CGGCGTCTGGAT	0	0	15444.8168945313	N/A	FALSE
FR_Gonads	FR	Gonads	TACGATCCCATG	0	0	15444.8168945313	N/A	FALSE
FR_Gonads	FR	Gonads	ACGTGTTCACAT	0	0	15444.8168945313	N/A	FALSE
FR_Gonads	FR	Gonads	GTGACCGGTGGC	1.33268	8.62865e-05	15444.8168945313	N/A	FALSE
FR_Gonads	FR	Gonads	ATTGTCTGAAAT	0	0	15444.8168945313	N/A	FALSE
FR_Gonads	FR	Gonads	TCTATACCCGTG	0	0	15444.8168945313	N/A	FALSE
FR_Gonads	FR	Gonads	CTTCTAGGGTGA	0	0	15444.8168945313	N/A	FALSE
FR_Gonads	FR	Gonads	GACGATGCTGGC	0	0	15444.8168945313	N/A	FALSE
FR_Gonads	FR	Gonads	TATAGAGCTTAT	0	0	15444.8168945313	N/A	FALSE
FR_Gonads	FR	Gonads	CCGACCCCGGTT	0	0	15444.8168945313	N/A	FALSE
FR_Gonads	FR	Gonads	GACGCCGTCCTC	0	0	15444.8168945313	N/A	FALSE
FR_Gonads	FR	Gonads	TAGTAGACTTTC	0.328738	2.12847e-05	15444.8168945313	N/A	FALSE
FR_Gonads	FR	Gonads	TGCTCGGACAGG	1.29859	8.40796e-05	15444.8168945313	N/A	FALSE
FR_Gonads	FR	Gonads	TATCCTGGGTAA	0	0	15444.8168945313	N/A	FALSE
FR_Gonads	FR	Gonads	GCCCGCCTGAAA	0	0	15444.8168945313	N/A	FALSE
FR_Gonads	FR	Gonads	ACGGCCCATGTA	0.646785	4.18771e-05	15444.8168945313	N/A	FALSE
FR_Gonads	FR	Gonads	TGGATTGTCTCA	0	0	15444.8168945313	N/A	FALSE
FR_Gonads	FR	Gonads	CAGACCCTTAAA	0.347981	2.25306e-05	15444.8168945313	N/A	FALSE
FR_Gonads	FR	Gonads	CACTTCCACATG	0	0	15444.8168945313	N/A	FALSE
FR_Gonads	FR	Gonads	TGCTCCTTCGG	0	0	15444.8168945313	N/A	FALSE
FR_Gonads	FR	Gonads	CTAAGTACAGCC	0	0	15444.8168945313	N/A	FALSE
FR_Gonads	FR	Gonads	AAATTCGCGGGG	0	0	15444.8168945313	N/A	FALSE
FR_Gonads	FR	Gonads	GCCATTCCGGGG	0	0	15444.8168945313	N/A	FALSE
FR_Gonads	FR	Gonads	CCCAGTACGGGC	0	0	15444.8168945313	N/A	FALSE
FR_Gonads	FR	Gonads	TATTATAATGAT	0	0	15444.8168945313	N/A	FALSE
FR_Gonads	FR	Gonads	CTCCTCGAGGGG	0	0	15444.8168945313	N/A	FALSE
FR_Gonads	FR	Gonads	ATTCGAAGCTGC	0	0	15444.8168945313	N/A	FALSE
FR_Gonads	FR	Gonads	CTAGACAGTGAT	0	0	15444.8168945313	N/A	FALSE
FR_Gonads	FR	Gonads	CCCCCAATATT	0.230865	1.49477e-05	15444.8168945313	N/A	FALSE
FR_Gonads	FR	Gonads	TCCACCGATAG	0	0	15444.8168945313	N/A	FALSE
FR_Gonads	FR	Gonads	AGCACTGTAGGT	0.385452	2.49567e-05	15444.8168945313	N/A	FALSE
FR_Gonads	FR	Gonads	CCCCGTCAGATC	0	0	15444.8168945313	N/A	FALSE
FR_Gonads	FR	Gonads	TGCCCCCTGTTT	0	0	15444.8168945313	N/A	FALSE
FR_Gonads	FR	Gonads	TATCCGGCAGCT	0	0	15444.8168945313	N/A	FALSE
FR_Gonads	FR	Gonads	CCCAAGAGCACT	0.702911	4.55111e-05	15444.8168945313	N/A	FALSE
FR_Gonads	FR	Gonads	GACCTTAGATTA	0	0	15444.8168945313	N/A	FALSE
FR_Gonads	FR	Gonads	CTGCCACCATCG	0.404107	2.61646e-05	15444.8168945313	N/A	FALSE
FR_Gonads	FR	Gonads	GTCCCTAG	0	0	15444.8168945313	N/A	FALSE
FR_Gonads	FR	Gonads	ATAACCAAGAAC	0	0	15444.8168945313	N/A	FALSE
FR_Gonads	FR	Gonads	AATAGTATCAAG	0	0	15444.8168945313	N/A	FALSE
FR_Gonads	FR	Gonads	CACAGTCAGTTT	0	0	15444.8168945313	N/A	FALSE
FR_Gonads	FR	Gonads	CGCCGTTGAAAG	0	0	15444.8168945313	N/A	FALSE
FR_Gonads	FR	Gonads	CAACATGTAGCG	0.581822	3.7671e-05	15444.8168945313	N/A	FALSE
FR_Gonads	FR	Gonads	AGGCCCGAGATG	0	0	15444.8168945313	N/A	FALSE
FR_Gonads	FR	Gonads	GTTCTAACATCA	0	0	15444.8168945313	N/A	FALSE
FR_Gonads	FR	Gonads	GACTTTCTCGGG	0	0	15444.8168945313	N/A	FALSE
FR_Gonads	FR	Gonads	ATATCTGAAGGG	0.347981	2.25306e-05	15444.8168945313	N/A	FALSE
FR_Gonads	FR	Gonads	GAGGCACCTCCT	0	0	15444.8168945313	N/A	FALSE
FR_Gonads	FR	Gonads	GATTTAGAGAGA	0.875565	5.66899e-05	15444.8168945313	N/A	FALSE
FR_Gonads	FR	Gonads	TAACCCCTGCT	0	0	15444.8168945313	N/A	FALSE
FR_Gonads	FR	Gonads	AGGGGTATCTGT	0	0	15444.8168945313	N/A	FALSE
FR_Gonads	FR	Gonads	CCTACCTGGCGT	0	0	15444.8168945313	N/A	FALSE
FR_Gonads	FR	Gonads	CGCTTAACCGAA	0	0	15444.8168945313	N/A	FALSE
FR_Gonads	FR	Gonads	TGCTCTGCTGAT	0	0	15444.8168945313	N/A	FALSE
FR_Gonads	FR	Gonads	CGCGCAACAAGT	0	0	15444.8168945313	N/A	FALSE
FR_Gonads	FR	Gonads	AAAGTGGTCGTC	0	0	15444.8168945313	N/A	FALSE
FR_Gonads	FR	Gonads	CGTTGCATGACT	0	0	15444.8168945313	N/A	FALSE
FR_Gonads	FR	Gonads	ACGTCTAGTCAG	1.16742	7.55865e-05	15444.8168945313	N/A	FALSE
FR_Gonads	FR	Gonads	GTACCCAATGGA	0	0	15444.8168945313	N/A	FALSE
FR_Gonads	FR	Gonads	AGTTATGAGTCC	0	0	15444.8168945313	N/A	FALSE
FR_Gonads	FR	Gonads	CCCCTCACATGT	0	0	15444.8168945313	N/A	FALSE
FR_Gonads	FR	Gonads	TGTGCTTACATT	0	0	15444.8168945313	N/A	FALSE
FR_Gonads	FR	Gonads	CATACAGTCAAT	0.484554	3.13732e-05	15444.8168945313	N/A	FALSE
FR_Gonads	FR	Gonads	TCCCCCGCTTTG	0	0	15444.8168945313	N/A	FALSE
FR_Gonads	FR	Gonads	CCATCGGGATGG	0	0	15444.8168945313	N/A	FALSE
FR_Gonads	FR	Gonads	AGATTAATTGTT	0	0	15444.8168945313	N/A	FALSE
FR_Gonads	FR	Gonads	CAGATCCGTAGC	0.658545	4.26385e-05	15444.8168945313	N/A	FALSE
FR_Gonads	FR	Gonads	ACCCGGCGGATT	1.23477	7.99473e-05	15444.8168945313	N/A	FALSE
FR_Gonads	FR	Gonads	TCTGGGCAGTAT	0.498398	3.22696e-05	15444.8168945313	N/A	FALSE
FR_Gonads	FR	Gonads	GCAAACTATTGC	0	0	15444.8168945313	N/A	FALSE
FR_Gonads	FR	Gonads	CCCCAGCACAGG	0	0	15444.8168945313	N/A	FALSE
FR_Gonads	FR	Gonads	CGAGGTAGTGTT	0	0	15444.8168945313	N/A	FALSE
FR_Gonads	FR	Gonads	GCCCCCTATTGC	0	0	15444.8168945313	N/A	FALSE
FR_Gonads	FR	Gonads	TGCCATCGACCT	0	0	15444.8168945313	N/A	FALSE
FR_Gonads	FR	Gonads	GGAACTAGGTTA	0	0	15444.8168945313	N/A	FALSE
FR_Gonads	FR	Gonads	TAATTGGCACGG	0	0	15444.8168945313	N/A	FALSE
FR_Gonads	FR	Gonads	GCGGACTAGCCT	0	0	15444.8168945313	N/A	FALSE
FR_Gonads	FR	Gonads	CTCTCAAATACT	0	0	15444.8168945313	N/A	FALSE
FR_Gonads	FR	Gonads	ATAAGCCCACTG	0	0	15444.8168945313	N/A	FALSE
FR_Gonads	FR	Gonads	CATGATCGTTTA	0	0	15444.8168945313	N/A	FALSE
FR_Gonads	FR	Gonads	GATGACGCTAAG	0	0	15444.8168945313	N/A	FALSE
FR_Gonads	FR	Gonads	AAAACGAACTCG	90.9823	0.0058908	15444.8168945313	N/A	FALSE
FR_Gonads	FR	Gonads	CGCCACGCTTTA	0.228246	1.47781e-05	15444.8168945313	N/A	FALSE
FR_Gonads	FR	Gonads	TATATGGAAGTG	0	0	15444.8168945313	N/A	FALSE
FR_Gonads	FR	Gonads	AGCAGCCAACGC	0	0	15444.8168945313	N/A	FALSE
FR_Gonads	FR	Gonads	CAAATAACTGGT	0	0	15444.8168945313	N/A	FALSE
FR_Gonads	FR	Gonads	TCCTACACACCA	0	0	15444.8168945313	N/A	FALSE
FR_Gonads	FR	Gonads	GTCACGAAGGTA	0	0	15444.8168945313	N/A	FALSE
FR_Gonads	FR	Gonads	CCGGCTGGCTGC	0	0	15444.8168945313	N/A	FALSE
FR_Gonads	FR	Gonads	CTATCTTGTAGC	0	0	15444.8168945313	N/A	FALSE
FR_Gonads	FR	Gonads	CTCCACCCTACA	0.426557	2.76181e-05	15444.8168945313	N/A	FALSE
FR_Gonads	FR	Gonads	TTGCCCCATTCT	0	0	15444.8168945313	N/A	FALSE
FR_Gonads	FR	Gonads	CCTGTCTCGGTT	1.93073	0.000125008	15444.8168945313	N/A	FALSE
FR_Gonads	FR	Gonads	CTATGAACAGGG	0	0	15444.8168945313	N/A	FALSE
FR_Gonads	FR	Gonads	GGGATGAGGGGC	0	0	15444.8168945313	N/A	FALSE
FR_Gonads	FR	Gonads	TATGTCAGCTTA	0	0	15444.8168945313	N/A	FALSE
FR_Gonads	FR	Gonads	TTAACCACGTAG	0.785763	5.08755e-05	15444.8168945313	N/A	FALSE
FR_Gonads	FR	Gonads	CCTGAGACTGAG	0	0	15444.8168945313	N/A	FALSE
FR_Gonads	FR	Gonads	TCACATGTGGAA	0	0	15444.8168945313	N/A	FALSE
FR_Gonads	FR	Gonads	CTTGCTGTCCAA	0	0	15444.8168945313	N/A	FALSE
FR_Gonads	FR	Gonads	CCTCTTCAGAGG	0.885668	5.7344e-05	15444.8168945313	N/A	FALSE
FR_Gonads	FR	Gonads	ACTGAAAGGGAC	0	0	15444.8168945313	N/A	FALSE
FR_Gonads	FR	Gonads	CGGACTCTGAAC	0.636094	4.1185e-05	15444.8168945313	N/A	FALSE
FR_Gonads	FR	Gonads	GCCGCTCACGAT	0	0	15444.8168945313	N/A	FALSE
FR_Gonads	FR	Gonads	CGTCTCGAGGAG	0	0	15444.8168945313	N/A	FALSE
FR_Gonads	FR	Gonads	CACGTATGG	0.415332	2.68914e-05	15444.8168945313	N/A	FALSE
FR_Gonads	FR	Gonads	CGGTGTCGCAGC	0	0	15444.8168945313	N/A	FALSE
FR_Gonads	FR	Gonads	CTCGAAGA	0	0	15444.8168945313	N/A	FALSE
FR_Gonads	FR	Gonads	GCGCATCCAATG	0	0	15444.8168945313	N/A	FALSE
FR_Gonads	FR	Gonads	CGAACAGGAGGG	0	0	15444.8168945313	N/A	FALSE
FR_Gonads	FR	Gonads	GCTCGTA	0	0	15444.8168945313	N/A	FALSE
FR_Gonads	FR	Gonads	TGTTAGGAATGG	0	0	15444.8168945313	N/A	FALSE
FR_Gonads	FR	Gonads	GCTGCGATGTGG	0	0	15444.8168945313	N/A	FALSE
FR_Gonads	FR	Gonads	TCTCCCTGGATG	0	0	15444.8168945313	N/A	FALSE
FR_Gonads	FR	Gonads	GAATGACATACG	0	0	15444.8168945313	N/A	FALSE
FR_Gonads	FR	Gonads	ATCCATAGTAAA	2.61547	0.000169343	15444.8168945313	N/A	FALSE
FR_Gonads	FR	Gonads	CCCGATCCGACC	0.333014	2.15615e-05	15444.8168945313	N/A	FALSE
FR_Gonads	FR	Gonads	GGAACTCGCATA	1.12252	7.26793e-05	15444.8168945313	N/A	FALSE
FR_Gonads	FR	Gonads	AGCCAGAAGGCG	0	0	15444.8168945313	N/A	FALSE
FR_Gonads	FR	Gonads	TCTGAGGATGG	0.244415	1.58251e-05	15444.8168945313	N/A	FALSE
FR_Gonads	FR	Gonads	TACCCCCTTCGG	0	0	15444.8168945313	N/A	FALSE
FR_Gonads	FR	Gonads	GCTTTAGGGGTC	0	0	15444.8168945313	N/A	FALSE
FR_Gonads	FR	Gonads	CCCCTTATCGGT	0	0	15444.8168945313	N/A	FALSE
FR_Gonads	FR	Gonads	CTCGA	0	0	15444.8168945313	N/A	FALSE
FR_Gonads	FR	Gonads	CTATACAGGTGT	0.41176	2.66601e-05	15444.8168945313	N/A	FALSE
FR_Gonads	FR	Gonads	ACCCATTTCTTC	0	0	15444.8168945313	N/A	FALSE
FR_Gonads	FR	Gonads	CCCCAGCAATAC	1.28416	8.31452e-05	15444.8168945313	N/A	FALSE
FR_Gonads	FR	Gonads	TCCAGAAGT	0	0	15444.8168945313	N/A	FALSE
FR_Gonads	FR	Gonads	AAATAGCCGCT	0	0	15444.8168945313	N/A	FALSE
FR_Gonads	FR	Gonads	CATAGCTACTGG	0	0	15444.8168945313	N/A	FALSE
FR_Gonads	FR	Gonads	TTCGACTGCTAC	0	0	15444.8168945313	N/A	FALSE
FR_Gonads	FR	Gonads	ACATGCGTGGCC	0	0	15444.8168945313	N/A	FALSE
FR_Gonads	FR	Gonads	CGTTGTCCGTCC	0	0	15444.8168945313	N/A	FALSE
FR_Gonads	FR	Gonads	GTAACCAGAACT	1.98873	0.000128764	15444.8168945313	N/A	FALSE
FR_Gonads	FR	Gonads	ATGCAGGCAGT	0	0	15444.8168945313	N/A	FALSE
FR_Gonads	FR	Gonads	CAAAGCGTGAGC	0	0	15444.8168945313	N/A	FALSE
FR_Gonads	FR	Gonads	GCCAAGAGTATC	0	0	15444.8168945313	N/A	FALSE
FR_Gonads	FR	Gonads	GGGGCCATGGTC	0	0	15444.8168945313	N/A	FALSE
FR_Gonads	FR	Gonads	ACAGTTGGGCCT	0.224504	1.45359e-05	15444.8168945313	N/A	FALSE
FR_Gonads	FR	Gonads	ACTGCTGGA	0	0	15444.8168945313	N/A	FALSE
FR_Gonads	FR	Gonads	GCGACTATGCAG	0	0	15444.8168945313	N/A	FALSE
FR_Gonads	FR	Gonads	CCCCGCTTCATT	0	0	15444.8168945313	N/A	FALSE
FR_Gonads	FR	Gonads	GTCCTGCTGCGT	0	0	15444.8168945313	N/A	FALSE
FR_Gonads	FR	Gonads	TCTATTAGCTGG	0	0	15444.8168945313	N/A	FALSE
FR_Gonads	FR	Gonads	TTGGACGTTACA	0	0	15444.8168945313	N/A	FALSE
FR_Gonads	FR	Gonads	GGACTCAAAAAC	0	0	15444.8168945313	N/A	FALSE
FR_Gonads	FR	Gonads	CCTCGGGGGACA	0	0	15444.8168945313	N/A	FALSE
FR_Gonads	FR	Gonads	ATGACCAGTCCC	0	0	15444.8168945313	N/A	FALSE
FR_Gonads	FR	Gonads	CCGTCGGAGGGA	0	0	15444.8168945313	N/A	FALSE
FR_Gonads	FR	Gonads	TAAAACATTGTG	0	0	15444.8168945313	N/A	FALSE
FR_Gonads	FR	Gonads	ACTGATCGCTTC	0	0	15444.8168945313	N/A	FALSE
FR_Gonads	FR	Gonads	AGACTTATGGAA	0	0	15444.8168945313	N/A	FALSE
FR_Gonads	FR	Gonads	CTCCAGTG	0	0	15444.8168945313	N/A	FALSE
FR_Gonads	FR	Gonads	ACCTTCTCATAG	0	0	15444.8168945313	N/A	FALSE
FR_Gonads	FR	Gonads	ATTGTCGCTCGC	0	0	15444.8168945313	N/A	FALSE
FR_Gonads	FR	Gonads	GTAACCTGACAT	0	0	15444.8168945313	N/A	FALSE
FR_Gonads	FR	Gonads	CATAGCATTGGT	0	0	15444.8168945313	N/A	FALSE
FR_Gonads	FR	Gonads	TTGCTTGGAGAT	0.639836	4.14272e-05	15444.8168945313	N/A	FALSE
FR_Gonads	FR	Gonads	CCCCTCATAAGG	0	0	15444.8168945313	N/A	FALSE
FR_Gonads	FR	Gonads	AATCACTACCTT	0	0	15444.8168945313	N/A	FALSE
FR_Gonads	FR	Gonads	CCAAGTCAAATT	0	0	15444.8168945313	N/A	FALSE
FR_Gonads	FR	Gonads	TCCCTAGGTTCG	0	0	15444.8168945313	N/A	FALSE
FR_Gonads	FR	Gonads	GTAACCGGAGTT	0	0	15444.8168945313	N/A	FALSE
FR_Gonads	FR	Gonads	TAGCACCGGGAG	0	0	15444.8168945313	N/A	FALSE
FR_Gonads	FR	Gonads	GCACAGGCGGGC	0	0	15444.8168945313	N/A	FALSE
FR_Gonads	FR	Gonads	TAAAACATGACC	0	0	15444.8168945313	N/A	FALSE
FR_Gonads	FR	Gonads	CCTATATAGTC	0.304577	1.97203e-05	15444.8168945313	N/A	FALSE
FR_Gonads	FR	Gonads	CACGATGATATC	0	0	15444.8168945313	N/A	FALSE
FR_Gonads	FR	Gonads	GATGCCCTAAAC	0.826922	5.35404e-05	15444.8168945313	N/A	FALSE
FR_Gonads	FR	Gonads	GAGGTAATGGC	0	0	15444.8168945313	N/A	FALSE
FR_Gonads	FR	Gonads	ATCCTGAGGCAG	0	0	15444.8168945313	N/A	FALSE
FR_Gonads	FR	Gonads	TCGCTACACAAA	0.269405	1.7443e-05	15444.8168945313	N/A	FALSE
FR_Gonads	FR	Gonads	TATGCTGGTAGT	0	0	15444.8168945313	N/A	FALSE
FR_Gonads	FR	Gonads	GGCCCCTAGGAA	0	0	15444.8168945313	N/A	FALSE
FR_Gonads	FR	Gonads	TATTGCCCCACT	0	0	15444.8168945313	N/A	FALSE
FR_Gonads	FR	Gonads	TACGAGGAAGTG	1.19511	7.73793e-05	15444.8168945313	N/A	FALSE
FR_Gonads	FR	Gonads	CAGCTGAGGGGC	0	0	15444.8168945313	N/A	FALSE
FR_Gonads	FR	Gonads	CCCCTCTGTAGT	0	0	15444.8168945313	N/A	FALSE
FR_Gonads	FR	Gonads	AATTTACATCAA	0	0	15444.8168945313	N/A	FALSE
FR_Gonads	FR	Gonads	GTCTTGATATCC	0.808214	5.23291e-05	15444.8168945313	N/A	FALSE
FR_Gonads	FR	Gonads	TCTGGACTTACT	0	0	15444.8168945313	N/A	FALSE
FR_Gonads	FR	Gonads	TCTTCCACTATA	0.676719	4.38153e-05	15444.8168945313	N/A	FALSE
FR_Gonads	FR	Gonads	GCCCCAATGTAA	0	0	15444.8168945313	N/A	FALSE
FR_Gonads	FR	Gonads	GTGCTCTGTGCT	0	0	15444.8168945313	N/A	FALSE
FR_Gonads	FR	Gonads	CCCACAGACCGT	0	0	15444.8168945313	N/A	FALSE
FR_Gonads	FR	Gonads	GGGGTTTTGG	0	0	15444.8168945313	N/A	FALSE
FR_Gonads	FR	Gonads	CCCCCTGTCACC	0	0	15444.8168945313	N/A	FALSE
FR_Gonads	FR	Gonads	CGATCTATCCGC	0.768391	4.97507e-05	15444.8168945313	N/A	FALSE
FR_Gonads	FR	Gonads	ACCCTGAAGAAC	0	0	15444.8168945313	N/A	FALSE
FR_Gonads	FR	Gonads	TTCAACCCAGTG	0	0	15444.8168945313	N/A	FALSE
FR_Gonads	FR	Gonads	TGGTGAA	0.426557	2.76181e-05	15444.8168945313	N/A	FALSE
FR_Gonads	FR	Gonads	CTAGACTGTTCA	0	0	15444.8168945313	N/A	FALSE
FR_Gonads	FR	Gonads	TCATTTGATAGT	1.59316	0.000103152	15444.8168945313	N/A	FALSE
FR_Gonads	FR	Gonads	ACTTAACTTTGG	0	0	15444.8168945313	N/A	FALSE
FR_Gonads	FR	Gonads	TACGGTAAACGT	0	0	15444.8168945313	N/A	FALSE
FR_Gonads	FR	Gonads	ACACCTCTTCGG	0.667899	4.32442e-05	15444.8168945313	N/A	FALSE
FR_Gonads	FR	Gonads	CTTAACTTTATT	0	0	15444.8168945313	N/A	FALSE
FR_Gonads	FR	Gonads	GATGAACCAGGG	0	0	15444.8168945313	N/A	FALSE
FR_Gonads	FR	Gonads	TCCTTCGATAAC	0	0	15444.8168945313	N/A	FALSE
FR_Gonads	FR	Gonads	AAAGACGCTAAG	0	0	15444.8168945313	N/A	FALSE
FR_Gonads	FR	Gonads	GGCAACATAAGT	0.772133	4.9993e-05	15444.8168945313	N/A	FALSE
FR_Gonads	FR	Gonads	AGTAGTGGGGGA	0	0	15444.8168945313	N/A	FALSE
FR_Gonads	FR	Gonads	CAAGTTACGGTT	0	0	15444.8168945313	N/A	FALSE
FR_Gonads	FR	Gonads	ACCATAAGAGTG	0.639836	4.14272e-05	15444.8168945313	N/A	FALSE
FR_Gonads	FR	Gonads	GGAGCC	0	0	15444.8168945313	N/A	FALSE
FR_Gonads	FR	Gonads	TTCCTGATC	0	0	15444.8168945313	N/A	FALSE
FR_Gonads	FR	Gonads	GAATGGGCGCC	0	0	15444.8168945313	N/A	FALSE
FR_Gonads	FR	Gonads	CCTTACACTTAG	0	0	15444.8168945313	N/A	FALSE
FR_Gonads	FR	Gonads	TCTGGAGCTCGC	0	0	15444.8168945313	N/A	FALSE
FR_Gonads	FR	Gonads	AAACGAGG	0.767803	4.97127e-05	15444.8168945313	N/A	FALSE
FR_Gonads	FR	Gonads	TTAAGTAGTATG	0	0	15444.8168945313	N/A	FALSE
FR_Gonads	FR	Gonads	CCCATTTAGAAG	0	0	15444.8168945313	N/A	FALSE
FR_Gonads	FR	Gonads	AGTATCAAGTGT	0.333816	2.16135e-05	15444.8168945313	N/A	FALSE
FR_Gonads	FR	Gonads	CTCCGACATAAT	0	0	15444.8168945313	N/A	FALSE
FR_Gonads	FR	Gonads	TACTCCCATTGT	0	0	15444.8168945313	N/A	FALSE
FR_Gonads	FR	Gonads	ACAACGGTGCGT	0	0	15444.8168945313	N/A	FALSE
FR_Gonads	FR	Gonads	ACGTCTTTTATC	0.56126	3.63397e-05	15444.8168945313	N/A	FALSE
FR_Gonads	FR	Gonads	CGATGCTGCTAG	0	0	15444.8168945313	N/A	FALSE
FR_Gonads	FR	Gonads	CCTCTGTCCCTT	0	0	15444.8168945313	N/A	FALSE
FR_Gonads	FR	Gonads	TAAAGAAGGCTA	0	0	15444.8168945313	N/A	FALSE
FR_Gonads	FR	Gonads	TTTCCGGGCAAA	0	0	15444.8168945313	N/A	FALSE
FR_Gonads	FR	Gonads	TTGCTGGCGGGC	0	0	15444.8168945313	N/A	FALSE
FR_Gonads	FR	Gonads	TGACCTAGACCT	0	0	15444.8168945313	N/A	FALSE
FR_Gonads	FR	Gonads	CACATCCCGAAT	0	0	15444.8168945313	N/A	FALSE
FR_Gonads	FR	Gonads	ATGGCGTGAATC	0	0	15444.8168945313	N/A	FALSE
FR_Gonads	FR	Gonads	GCTCTGACTAGG	0	0	15444.8168945313	N/A	FALSE
FR_Gonads	FR	Gonads	TGGGGCCCAAAC	0.224504	1.45359e-05	15444.8168945313	N/A	FALSE
FR_Gonads	FR	Gonads	CCTGCTCAT	0	0	15444.8168945313	N/A	FALSE
FR_Gonads	FR	Gonads	CTTTGACATCTC	0	0	15444.8168945313	N/A	FALSE
FR_Gonads	FR	Gonads	TCCCACAGTCAG	0	0	15444.8168945313	N/A	FALSE
FR_Gonads	FR	Gonads	CCCATTCTAAAT	0	0	15444.8168945313	N/A	FALSE
FR_Gonads	FR	Gonads	GAGAAGAGATTC	0	0	15444.8168945313	N/A	FALSE
FR_Gonads	FR	Gonads	AAATAGAAGCAC	0.734689	4.75686e-05	15444.8168945313	N/A	FALSE
FR_Gonads	FR	Gonads	GAAGACCTGGTG	0	0	15444.8168945313	N/A	FALSE
FR_Gonads	FR	Gonads	AGGACTTTAGT	0	0	15444.8168945313	N/A	FALSE
FR_Gonads	FR	Gonads	TACAATGAGTCA	0	0	15444.8168945313	N/A	FALSE
FR_Gonads	FR	Gonads	TATATTGACCAA	0	0	15444.8168945313	N/A	FALSE
FR_Gonads	FR	Gonads	CCCCTTGTGGAG	0	0	15444.8168945313	N/A	FALSE
FR_Gonads	FR	Gonads	CTGTTGGAATGG	0	0	15444.8168945313	N/A	FALSE
FR_Gonads	FR	Gonads	GAACCTAGGTGA	0	0	15444.8168945313	N/A	FALSE
FR_Gonads	FR	Gonads	CACTATAAAGTG	0	0	15444.8168945313	N/A	FALSE
FR_Gonads	FR	Gonads	ATAAGCCCGCTG	0	0	15444.8168945313	N/A	FALSE
FR_Gonads	FR	Gonads	CCACCCAATTTG	0	0	15444.8168945313	N/A	FALSE
FR_Gonads	FR	Gonads	CCTTTAGGATGC	0	0	15444.8168945313	N/A	FALSE
FR_Gonads	FR	Gonads	GAAATGTAGTGG	0	0	15444.8168945313	N/A	FALSE
FR_Gonads	FR	Gonads	CACAGGGTAAAC	0	0	15444.8168945313	N/A	FALSE
FR_Gonads	FR	Gonads	ACTCCGAAGGAA	0	0	15444.8168945313	N/A	FALSE
FR_Gonads	FR	Gonads	ATTCGGTGCAGT	0	0	15444.8168945313	N/A	FALSE
FR_Gonads	FR	Gonads	TCAGAGATTAAT	0	0	15444.8168945313	N/A	FALSE
FR_Gonads	FR	Gonads	TGACCTAAGAGA	0	0	15444.8168945313	N/A	FALSE
FR_Gonads	FR	Gonads	TCCACCATGATT	0	0	15444.8168945313	N/A	FALSE
FR_Gonads	FR	Gonads	GTTTTGGGCAAA	0	0	15444.8168945313	N/A	FALSE
FR_Gonads	FR	Gonads	ACCTATGTTGGT	0.648281	4.1974e-05	15444.8168945313	N/A	FALSE
FR_Gonads	FR	Gonads	GCTTCCATCCTC	0	0	15444.8168945313	N/A	FALSE
FR_Gonads	FR	Gonads	TAAACTCTCATG	0	0	15444.8168945313	N/A	FALSE
FR_Gonads	FR	Gonads	TACCGTAGTTGG	0	0	15444.8168945313	N/A	FALSE
FR_Gonads	FR	Gonads	AATTCCGGTGAC	0	0	15444.8168945313	N/A	FALSE
FR_Gonads	FR	Gonads	CTCTTCTGC	0	0	15444.8168945313	N/A	FALSE
FR_Gonads	FR	Gonads	GAGGACTAGGGG	0	0	15444.8168945313	N/A	FALSE
FR_Gonads	FR	Gonads	TTGTCCTATTCT	0	0	15444.8168945313	N/A	FALSE
FR_Gonads	FR	Gonads	GCCATTAAAGGG	0	0	15444.8168945313	N/A	FALSE
FR_Gonads	FR	Gonads	ATCCACCCAGGG	0	0	15444.8168945313	N/A	FALSE
FR_Gonads	FR	Gonads	GACCACAAATG	0.37893	2.45345e-05	15444.8168945313	N/A	FALSE
FR_Gonads	FR	Gonads	TGCCGCCCGGAT	0	0	15444.8168945313	N/A	FALSE
FR_Gonads	FR	Gonads	CCCCAATATAGG	0	0	15444.8168945313	N/A	FALSE
FR_Gonads	FR	Gonads	CTCGTCTGGTA	0	0	15444.8168945313	N/A	FALSE
FR_Gonads	FR	Gonads	ACGCTATCATCT	0.341246	2.20945e-05	15444.8168945313	N/A	FALSE
FR_Gonads	FR	Gonads	TAACTACCCAAA	0	0	15444.8168945313	N/A	FALSE
FR_Gonads	FR	Gonads	ACGGGGTGGGAG	0	0	15444.8168945313	N/A	FALSE
FR_Gonads	FR	Gonads	CAAGATGCGCGC	0	0	15444.8168945313	N/A	FALSE
FR_Gonads	FR	Gonads	ACAGAGTACCCA	0	0	15444.8168945313	N/A	FALSE
FR_Gonads	FR	Gonads	TTTTTTAAAGAA	0	0	15444.8168945313	N/A	FALSE
FR_Gonads	FR	Gonads	ACAGATGTCAAT	0	0	15444.8168945313	N/A	FALSE
FR_Gonads	FR	Gonads	GTGGCTAATCAG	0	0	15444.8168945313	N/A	FALSE
FR_Gonads	FR	Gonads	ACATAGACATTT	0	0	15444.8168945313	N/A	FALSE
FR_Gonads	FR	Gonads	CCTACGGTCTGA	0	0	15444.8168945313	N/A	FALSE
FR_Gonads	FR	Gonads	TGCCATTGCATG	0	0	15444.8168945313	N/A	FALSE
FR_Gonads	FR	Gonads	TCCGACGTCTGA	0	0	15444.8168945313	N/A	FALSE
FR_Gonads	FR	Gonads	CCAAGGTGAATG	5.90305	0.000382203	15444.8168945313	N/A	FALSE
FR_Gonads	FR	Gonads	CACTATGTTTCA	0	0	15444.8168945313	N/A	FALSE
FR_Gonads	FR	Gonads	TACCCTTGGTCG	0	0	15444.8168945313	N/A	FALSE
FR_Gonads	FR	Gonads	GAACACGATAAA	0	0	15444.8168945313	N/A	FALSE
FR_Gonads	FR	Gonads	ATCGAAACAGAA	0	0	15444.8168945313	N/A	FALSE
FR_Gonads	FR	Gonads	GAGTATATCTCT	0	0	15444.8168945313	N/A	FALSE
FR_Gonads	FR	Gonads	GCTCACCATGTC	0	0	15444.8168945313	N/A	FALSE
FR_Gonads	FR	Gonads	TGCATCGGTTGA	0	0	15444.8168945313	N/A	FALSE
FR_Gonads	FR	Gonads	TTCCACGGAGAT	0	0	15444.8168945313	N/A	FALSE
FR_Gonads	FR	Gonads	TTCCCCCTTTCC	0.409719	2.6528e-05	15444.8168945313	N/A	FALSE
FR_Gonads	FR	Gonads	AGTACCAAGG	0.471458	3.05253e-05	15444.8168945313	N/A	FALSE
FR_Gonads	FR	Gonads	CTCCAGGTCAGG	0	0	15444.8168945313	N/A	FALSE
FR_Gonads	FR	Gonads	TCACCCGATTCG	0.484554	3.13732e-05	15444.8168945313	N/A	FALSE
FR_Gonads	FR	Gonads	TCCGTCCTAGCA	0	0	15444.8168945313	N/A	FALSE
FR_Gonads	FR	Gonads	TTGAAGGAATAT	0	0	15444.8168945313	N/A	FALSE
FR_Gonads	FR	Gonads	TAGGAAGGCAGC	0	0	15444.8168945313	N/A	FALSE
FR_Gonads	FR	Gonads	TTATTTTATAGT	0	0	15444.8168945313	N/A	FALSE
FR_Gonads	FR	Gonads	ATGAGCGTGCAT	0	0	15444.8168945313	N/A	FALSE
FR_Gonads	FR	Gonads	GCGAAGATGGCA	0	0	15444.8168945313	N/A	FALSE
FR_Gonads	FR	Gonads	GAAGTTATTGCA	0	0	15444.8168945313	N/A	FALSE
FR_Gonads	FR	Gonads	ACTAGTGCATTC	0	0	15444.8168945313	N/A	FALSE
FR_Gonads	FR	Gonads	CCCAGCATTTTG	0	0	15444.8168945313	N/A	FALSE
FR_Gonads	FR	Gonads	CTACACGGGTTG	0.616263	3.9901e-05	15444.8168945313	N/A	FALSE
FR_Gonads	FR	Gonads	ATCCGGGACTTG	0	0	15444.8168945313	N/A	FALSE
FR_Gonads	FR	Gonads	ATGACCAGAGTT	0	0	15444.8168945313	N/A	FALSE
FR_Gonads	FR	Gonads	TTCGCAGGTGCT	0	0	15444.8168945313	N/A	FALSE
FR_Gonads	FR	Gonads	CATGGTTATGAC	0	0	15444.8168945313	N/A	FALSE
FR_Gonads	FR	Gonads	TGATACGTATAC	0	0	15444.8168945313	N/A	FALSE
FR_Gonads	FR	Gonads	ATACGAACTGCT	0	0	15444.8168945313	N/A	FALSE
FR_Gonads	FR	Gonads	CTACCCTCGAGT	0.721619	4.67224e-05	15444.8168945313	N/A	FALSE
FR_Gonads	FR	Gonads	CCTGTTGGTTGG	0	0	15444.8168945313	N/A	FALSE
FR_Gonads	FR	Gonads	CGGAACCCCATC	0	0	15444.8168945313	N/A	FALSE
FR_Gonads	FR	Gonads	CAGACTAGCGAG	0	0	15444.8168945313	N/A	FALSE
FR_Gonads	FR	Gonads	ACAACTGGACCG	0	0	15444.8168945313	N/A	FALSE
FR_Gonads	FR	Gonads	CCGAGCCAGT	0	0	15444.8168945313	N/A	FALSE
FR_Gonads	FR	Gonads	TGTACGTGCCCG	0	0	15444.8168945313	N/A	FALSE
FR_Gonads	FR	Gonads	CCCAGTATTTAA	0	0	15444.8168945313	N/A	FALSE
FR_Gonads	FR	Gonads	CTCGTGCCAATA	0	0	15444.8168945313	N/A	FALSE
FR_Gonads	FR	Gonads	GATCGATGTTGC	0.38914	2.51955e-05	15444.8168945313	N/A	FALSE
FR_Gonads	FR	Gonads	TCCCGGATATGT	0	0	15444.8168945313	N/A	FALSE
FR_Gonads	FR	Gonads	CAACAATACATT	0	0	15444.8168945313	N/A	FALSE
FR_Gonads	FR	Gonads	GACACAGTCTAT	0	0	15444.8168945313	N/A	FALSE
FR_Gonads	FR	Gonads	CAAACTTATATA	0.700452	4.53519e-05	15444.8168945313	N/A	FALSE
FR_Gonads	FR	Gonads	TATGTGTGTGAT	0	0	15444.8168945313	N/A	FALSE
FR_Gonads	FR	Gonads	TTGGATAGGGG	0	0	15444.8168945313	N/A	FALSE
FR_Gonads	FR	Gonads	ACGTAGGATTCC	0	0	15444.8168945313	N/A	FALSE
FR_Gonads	FR	Gonads	CCACGTCACAGA	0	0	15444.8168945313	N/A	FALSE
FR_Gonads	FR	Gonads	CTGTCTAATAAT	0	0	15444.8168945313	N/A	FALSE
FR_Gonads	FR	Gonads	TCCTGGAGTTTG	0	0	15444.8168945313	N/A	FALSE
FR_Gonads	FR	Gonads	AACAAGGATGCG	0.8881	5.75015e-05	15444.8168945313	N/A	FALSE
FR_Gonads	FR	Gonads	CACTGAACTATT	0	0	15444.8168945313	N/A	FALSE
FR_Gonads	FR	Gonads	ATATTGCCGTCA	10.952	0.000709108	15444.8168945313	N/A	FALSE
FR_Gonads	FR	Gonads	ACTAGTAGATCG	0	0	15444.8168945313	N/A	FALSE
FR_Gonads	FR	Gonads	CTGCCTAGGGGT	0	0	15444.8168945313	N/A	FALSE
FR_Gonads	FR	Gonads	ACGGAAGGGAGC	0	0	15444.8168945313	N/A	FALSE
FR_Gonads	FR	Gonads	TAACATGAGCGA	0	0	15444.8168945313	N/A	FALSE
FR_Gonads	FR	Gonads	AAATGAGAACCA	0	0	15444.8168945313	N/A	FALSE
FR_Gonads	FR	Gonads	CTGAGAAGCGTC	0	0	15444.8168945313	N/A	FALSE
FR_Gonads	FR	Gonads	AAATTTTGTGAA	0	0	15444.8168945313	N/A	FALSE
FR_Gonads	FR	Gonads	CCTAACCATACA	0	0	15444.8168945313	N/A	FALSE
FR_Gonads	FR	Gonads	CGATTACCGGGG	0	0	15444.8168945313	N/A	FALSE
FR_Gonads	FR	Gonads	TAGGTTAACACG	0.381657	2.4711e-05	15444.8168945313	N/A	FALSE
FR_Gonads	FR	Gonads	CGACAAGGGGA	0	0	15444.8168945313	N/A	FALSE
FR_Gonads	FR	Gonads	GAGACTCCTACA	0	0	15444.8168945313	N/A	FALSE
FR_Gonads	FR	Gonads	ACTTCCCCTTAC	0	0	15444.8168945313	N/A	FALSE
FR_Gonads	FR	Gonads	AGCAGTGGTTAT	0.317513	2.05579e-05	15444.8168945313	N/A	FALSE
FR_Gonads	FR	Gonads	TCCCTATAGACG	0	0	15444.8168945313	N/A	FALSE
FR_Gonads	FR	Gonads	CTGAAGGTGTGA	0	0	15444.8168945313	N/A	FALSE
FR_Gonads	FR	Gonads	CTGCATGGTAAT	0.434415	2.81269e-05	15444.8168945313	N/A	FALSE
FR_Gonads	FR	Gonads	TCGATTTATAGA	0	0	15444.8168945313	N/A	FALSE
FR_Gonads	FR	Gonads	CTCGTCCGTTG	0	0	15444.8168945313	N/A	FALSE
FR_Gonads	FR	Gonads	AGCCTCGGGACG	0	0	15444.8168945313	N/A	FALSE
FR_Gonads	FR	Gonads	AGAGCAAATGGT	0	0	15444.8168945313	N/A	FALSE
FR_Gonads	FR	Gonads	CTCACATAGG	0	0	15444.8168945313	N/A	FALSE
FR_Gonads	FR	Gonads	GAATTGTGGGGA	0	0	15444.8168945313	N/A	FALSE
FR_Gonads	FR	Gonads	GAGACTAAAGCG	0	0	15444.8168945313	N/A	FALSE
FR_Gonads	FR	Gonads	ACGAAAGTGTTG	0	0	15444.8168945313	N/A	FALSE
FR_Gonads	FR	Gonads	CCCATGTAGCTG	0	0	15444.8168945313	N/A	FALSE
FR_Gonads	FR	Gonads	TGGTCTGGAGCG	0	0	15444.8168945313	N/A	FALSE
FR_Gonads	FR	Gonads	CCTCCTAATATT	0	0	15444.8168945313	N/A	FALSE
FR_Gonads	FR	Gonads	TATTTGAAACAA	0	0	15444.8168945313	N/A	FALSE
FR_Gonads	FR	Gonads	TCGGCGGAGGT	0	0	15444.8168945313	N/A	FALSE
FR_Gonads	FR	Gonads	CTCAAGTGGCT	0	0	15444.8168945313	N/A	FALSE
FR_Gonads	FR	Gonads	CGTCTGAAGGGC	0	0	15444.8168945313	N/A	FALSE
FR_Gonads	FR	Gonads	GACCTTCGTTGG	0	0	15444.8168945313	N/A	FALSE
FR_Gonads	FR	Gonads	TCTCATCTAAGT	0	0	15444.8168945313	N/A	FALSE
FR_Gonads	FR	Gonads	CCATAGTGTGGG	0	0	15444.8168945313	N/A	FALSE
FR_Gonads	FR	Gonads	ACACCCCTCAGC	0	0	15444.8168945313	N/A	FALSE
FR_Gonads	FR	Gonads	ACCATTGCTGGA	0.797737	5.16508e-05	15444.8168945313	N/A	FALSE
FR_Gonads	FR	Gonads	CCCCTAGCGATC	0	0	15444.8168945313	N/A	FALSE
FR_Gonads	FR	Gonads	CCCTATATACGT	0	0	15444.8168945313	N/A	FALSE
FR_Gonads	FR	Gonads	CCTCACCGCCCA	0	0	15444.8168945313	N/A	FALSE
FR_Gonads	FR	Gonads	ACAGCGATTCGC	0	0	15444.8168945313	N/A	FALSE
FR_Gonads	FR	Gonads	TATAATCTAATT	0.658545	4.26385e-05	15444.8168945313	N/A	FALSE
FR_Gonads	FR	Gonads	ACTAGGGAGCGA	0	0	15444.8168945313	N/A	FALSE
FR_Gonads	FR	Gonads	CCGCCTTTATGT	0	0	15444.8168945313	N/A	FALSE
FR_Gonads	FR	Gonads	CATCACTACCGG	0	0	15444.8168945313	N/A	FALSE
FR_Gonads	FR	Gonads	CCAGAGGAGTTC	0	0	15444.8168945313	N/A	FALSE
FR_Gonads	FR	Gonads	GCTCGTCTCGTG	0.329272	2.13193e-05	15444.8168945313	N/A	FALSE
FR_Gonads	FR	Gonads	GATATTGGACAA	0	0	15444.8168945313	N/A	FALSE
FR_Gonads	FR	Gonads	CCCTGTCATTGC	1.41886	9.18667e-05	15444.8168945313	N/A	FALSE
FR_Gonads	FR	Gonads	ATACCTGAGTGT	0	0	15444.8168945313	N/A	FALSE
FR_Gonads	FR	Gonads	GTAGATCAAATT	0.308506	1.99747e-05	15444.8168945313	N/A	FALSE
FR_Gonads	FR	Gonads	ACGTCACCTGGA	0	0	15444.8168945313	N/A	FALSE
FR_Gonads	FR	Gonads	CAAGTTTCAGA	0	0	15444.8168945313	N/A	FALSE
FR_Gonads	FR	Gonads	TCGTGAATAATT	0	0	15444.8168945313	N/A	FALSE
FR_Gonads	FR	Gonads	ATAGAATGTATC	0	0	15444.8168945313	N/A	FALSE
FR_Gonads	FR	Gonads	CAATCTGTCTAG	0	0	15444.8168945313	N/A	FALSE
FR_Gonads	FR	Gonads	CCCACCCGAAAT	0	0	15444.8168945313	N/A	FALSE
FR_Gonads	FR	Gonads	TGCAAGCTGATT	0	0	15444.8168945313	N/A	FALSE
FR_Gonads	FR	Gonads	TTTGTGGTGGTC	0	0	15444.8168945313	N/A	FALSE
FR_Gonads	FR	Gonads	CCGATAACTAGC	0	0	15444.8168945313	N/A	FALSE
FR_Gonads	FR	Gonads	TTCCTCCTATTT	0	0	15444.8168945313	N/A	FALSE
FR_Gonads	FR	Gonads	CGCATCTGGTGG	0	0	15444.8168945313	N/A	FALSE
FR_Gonads	FR	Gonads	TCCCGATTTAGA	0	0	15444.8168945313	N/A	FALSE
FR_Gonads	FR	Gonads	AAGGTCGGGGTG	0	0	15444.8168945313	N/A	FALSE
FR_Gonads	FR	Gonads	ATGCGCGTTACT	0	0	15444.8168945313	N/A	FALSE
FR_Gonads	FR	Gonads	CCGTAATGGTG	0	0	15444.8168945313	N/A	FALSE
FR_Gonads	FR	Gonads	ACCAGGGCGTAC	0	0	15444.8168945313	N/A	FALSE
FR_Gonads	FR	Gonads	AGCTAGCTCCCG	0	0	15444.8168945313	N/A	FALSE
FR_Gonads	FR	Gonads	GTTAATGGTCGG	0	0	15444.8168945313	N/A	FALSE
FR_Gonads	FR	Gonads	AGGCAGCCCATT	0	0	15444.8168945313	N/A	FALSE
FR_Gonads	FR	Gonads	AAGATTGCGAAC	0	0	15444.8168945313	N/A	FALSE
FR_Gonads	FR	Gonads	ATGAAAATACTA	0	0	15444.8168945313	N/A	FALSE
FR_Gonads	FR	Gonads	AAACCCCATACG	0	0	15444.8168945313	N/A	FALSE
FR_Gonads	FR	Gonads	GCATGTGAAAGG	0	0	15444.8168945313	N/A	FALSE
FR_Gonads	FR	Gonads	TTCATAACGTGT	0.347045	2.247e-05	15444.8168945313	N/A	FALSE
FR_Gonads	FR	Gonads	AAGCCTAGTACT	0	0	15444.8168945313	N/A	FALSE
FR_Gonads	FR	Gonads	CAGGGCAT	0	0	15444.8168945313	N/A	FALSE
FR_Gonads	FR	Gonads	CGAACTGGTTGA	0	0	15444.8168945313	N/A	FALSE
FR_Gonads	FR	Gonads	CTGGTGAGTGGT	0.761317	4.92927e-05	15444.8168945313	N/A	FALSE
FR_Gonads	FR	Gonads	AAGTTTCTTAAG	0	0	15444.8168945313	N/A	FALSE
FR_Gonads	FR	Gonads	TCTCTCCTGCGA	0	0	15444.8168945313	N/A	FALSE
FR_Gonads	FR	Gonads	AGAAGTAGTCAC	0	0	15444.8168945313	N/A	FALSE
FR_Gonads	FR	Gonads	GACCCTCAAG	0	0	15444.8168945313	N/A	FALSE
FR_Gonads	FR	Gonads	ACGTGACTATGT	729.276	0.0472182	15444.8168945313	N/A	FALSE
FR_Gonads	FR	Gonads	CCCGGTATGTGT	0	0	15444.8168945313	N/A	FALSE
FR_Gonads	FR	Gonads	CACACTCGAACT	0	0	15444.8168945313	N/A	FALSE
FR_Gonads	FR	Gonads	CCAAAGGGGGAT	1.16673	7.55421e-05	15444.8168945313	N/A	FALSE
FR_Gonads	FR	Gonads	GAGGACAAGATC	0	0	15444.8168945313	N/A	FALSE
FR_Gonads	FR	Gonads	CACAAGTCTACA	0	0	15444.8168945313	N/A	FALSE
FR_Gonads	FR	Gonads	CGAAATCCAGTT	0	0	15444.8168945313	N/A	FALSE
FR_Gonads	FR	Gonads	CGAGAGTAGAC	0	0	15444.8168945313	N/A	FALSE
FR_Gonads	FR	Gonads	TCGAATAATATT	0	0	15444.8168945313	N/A	FALSE
FR_Gonads	FR	Gonads	AATGTGAAGCGA	0	0	15444.8168945313	N/A	FALSE
FR_Gonads	FR	Gonads	GACGGGCACTGT	0	0	15444.8168945313	N/A	FALSE
FR_Gonads	FR	Gonads	ATACGCTCTTAC	0	0	15444.8168945313	N/A	FALSE
FR_Gonads	FR	Gonads	TCACCATCTTG	0	0	15444.8168945313	N/A	FALSE
FR_Gonads	FR	Gonads	ATAAGGGAGACG	0	0	15444.8168945313	N/A	FALSE
FR_Gonads	FR	Gonads	CTGGGTCCTAGT	0	0	15444.8168945313	N/A	FALSE
FR_Gonads	FR	Gonads	AGCGGGCTGGGG	0	0	15444.8168945313	N/A	FALSE
FR_Gonads	FR	Gonads	CCCCCCTTTTAT	0	0	15444.8168945313	N/A	FALSE
FR_Gonads	FR	Gonads	ATTTATACATAA	0	0	15444.8168945313	N/A	FALSE
FR_Gonads	FR	Gonads	CGTTTGCCCATT	0	0	15444.8168945313	N/A	FALSE
FR_Gonads	FR	Gonads	CCACTATGTTAG	0	0	15444.8168945313	N/A	FALSE
FR_Gonads	FR	Gonads	TACATGATTGCA	0	0	15444.8168945313	N/A	FALSE
FR_Gonads	FR	Gonads	ACGAGTCGCAAA	0	0	15444.8168945313	N/A	FALSE
FR_Gonads	FR	Gonads	ACCCCCTGG	0.520101	3.36748e-05	15444.8168945313	N/A	FALSE
FR_Gonads	FR	Gonads	ACACATCGATTG	0	0	15444.8168945313	N/A	FALSE
FR_Gonads	FR	Gonads	ATCCGGAGATTT	0	0	15444.8168945313	N/A	FALSE
FR_Gonads	FR	Gonads	ATGTGTGGGATA	0	0	15444.8168945313	N/A	FALSE
FR_Gonads	FR	Gonads	CTGAAACGTCTT	0.569491	3.68727e-05	15444.8168945313	N/A	FALSE
FR_Gonads	FR	Gonads	ACATGAATCCAT	0	0	15444.8168945313	N/A	FALSE
FR_Gonads	FR	Gonads	ACTATGGCAACC	0	0	15444.8168945313	N/A	FALSE
FR_Gonads	FR	Gonads	CCTGAGGAATAG	0	0	15444.8168945313	N/A	FALSE
FR_Gonads	FR	Gonads	CAAACCCGATTT	0	0	15444.8168945313	N/A	FALSE
FR_Gonads	FR	Gonads	AAAGGAGCGTTC	0	0	15444.8168945313	N/A	FALSE
FR_Gonads	FR	Gonads	CCTCAGGAACAG	3.02199	0.000195664	15444.8168945313	N/A	FALSE
FR_Gonads	FR	Gonads	TTTGTGGTTTGT	0	0	15444.8168945313	N/A	FALSE
FR_Gonads	FR	Gonads	ATGTCTACTTAG	0	0	15444.8168945313	N/A	FALSE
FR_Gonads	FR	Gonads	GCGTATGGTAAT	0	0	15444.8168945313	N/A	FALSE
FR_Gonads	FR	Gonads	AGGAAGGATTTT	0	0	15444.8168945313	N/A	FALSE
FR_Gonads	FR	Gonads	GTCCGACAGAT	0	0	15444.8168945313	N/A	FALSE
FR_Gonads	FR	Gonads	CCCCCGGAAAGT	0	0	15444.8168945313	N/A	FALSE
FR_Gonads	FR	Gonads	AGGATACAGGAT	0	0	15444.8168945313	N/A	FALSE
FR_Gonads	FR	Gonads	CACCTCTCAAGG	0.817835	5.29521e-05	15444.8168945313	N/A	FALSE
FR_Gonads	FR	Gonads	CGCGTGGAGCCA	0	0	15444.8168945313	N/A	FALSE
FR_Gonads	FR	Gonads	GACGACGGATGG	0	0	15444.8168945313	N/A	FALSE
FR_Gonads	FR	Gonads	AGACAGTAGCGC	0	0	15444.8168945313	N/A	FALSE
FR_Gonads	FR	Gonads	CCTTCAGCCCAG	0	0	15444.8168945313	N/A	FALSE
FR_Gonads	FR	Gonads	CCCCACTAGCG	0	0	15444.8168945313	N/A	FALSE
FR_Gonads	FR	Gonads	CTGAAAATGTCC	0	0	15444.8168945313	N/A	FALSE
FR_Gonads	FR	Gonads	ACAGAGTGTCTT	0	0	15444.8168945313	N/A	FALSE
FR_Gonads	FR	Gonads	CCCCCGCACAAT	0	0	15444.8168945313	N/A	FALSE
FR_Gonads	FR	Gonads	ATTCCTGCTGGC	0	0	15444.8168945313	N/A	FALSE
FR_Gonads	FR	Gonads	TCCCTTATAACG	0	0	15444.8168945313	N/A	FALSE
FR_Gonads	FR	Gonads	CTTCACTTCATT	0	0	15444.8168945313	N/A	FALSE
FR_Gonads	FR	Gonads	TACCTCGGCCG	0	0	15444.8168945313	N/A	FALSE
FR_Gonads	FR	Gonads	ACTGTCCTCCGG	0	0	15444.8168945313	N/A	FALSE
FR_Gonads	FR	Gonads	CGGGAGGCTTAA	0	0	15444.8168945313	N/A	FALSE
FR_Gonads	FR	Gonads	AAATTGTACCCC	0	0	15444.8168945313	N/A	FALSE
FR_Gonads	FR	Gonads	AATAGCCATAAA	0	0	15444.8168945313	N/A	FALSE
FR_Gonads	FR	Gonads	TCGTTGGAGGTA	0	0	15444.8168945313	N/A	FALSE
FR_Gonads	FR	Gonads	CATCATCAACT	0.24642	1.59548e-05	15444.8168945313	N/A	FALSE
FR_Gonads	FR	Gonads	GTTCCCCTAGTC	0	0	15444.8168945313	N/A	FALSE
FR_Gonads	FR	Gonads	ATGTGGGCAGCT	0	0	15444.8168945313	N/A	FALSE
FR_Gonads	FR	Gonads	CACAAGGATGTG	0	0	15444.8168945313	N/A	FALSE
FR_Gonads	FR	Gonads	GCAAATCCTAC	0	0	15444.8168945313	N/A	FALSE
FR_Gonads	FR	Gonads	AACAACACTAAT	0	0	15444.8168945313	N/A	FALSE
FR_Gonads	FR	Gonads	CTGCGGGAGCTT	0	0	15444.8168945313	N/A	FALSE
FR_Gonads	FR	Gonads	TTACACCAAGTT	0	0	15444.8168945313	N/A	FALSE
FR_Gonads	FR	Gonads	GTTCCAA	0	0	15444.8168945313	N/A	FALSE
FR_Gonads	FR	Gonads	AGTTTAACTAGG	0	0	15444.8168945313	N/A	FALSE
FR_Gonads	FR	Gonads	ATATGCTATTCT	0	0	15444.8168945313	N/A	FALSE
FR_Gonads	FR	Gonads	CCGAACGGGAGG	0	0	15444.8168945313	N/A	FALSE
FR_Gonads	FR	Gonads	TCCTGTGGCGGT	0	0	15444.8168945313	N/A	FALSE
FR_Gonads	FR	Gonads	CTGATCATCCCC	0	0	15444.8168945313	N/A	FALSE
FR_Gonads	FR	Gonads	TCCAACGTATTT	0.900822	5.83252e-05	15444.8168945313	N/A	FALSE
FR_Gonads	FR	Gonads	CGGTCAAATCGA	0	0	15444.8168945313	N/A	FALSE
FR_Gonads	FR	Gonads	GAATTACGGGT	3.7113	0.000240294	15444.8168945313	N/A	FALSE
FR_Gonads	FR	Gonads	GCGTAGGTGGGG	0	0	15444.8168945313	N/A	FALSE
FR_Gonads	FR	Gonads	CGGGATGCACGC	0	0	15444.8168945313	N/A	FALSE
FR_Gonads	FR	Gonads	CTCCAGATGCGG	0	0	15444.8168945313	N/A	FALSE
FR_Gonads	FR	Gonads	TCGTTAGAGTTC	0	0	15444.8168945313	N/A	FALSE
FR_Gonads	FR	Gonads	CATGATGACTCG	0	0	15444.8168945313	N/A	FALSE
FR_Gonads	FR	Gonads	CCTCGCCACCTT	0.471458	3.05253e-05	15444.8168945313	N/A	FALSE
FR_Gonads	FR	Gonads	ACGTCTCCTGCC	0	0	15444.8168945313	N/A	FALSE
FR_Gonads	FR	Gonads	CAAGTGCCAGCC	0	0	15444.8168945313	N/A	FALSE
FR_Gonads	FR	Gonads	ACTCTCACGGCG	0	0	15444.8168945313	N/A	FALSE
FR_Gonads	FR	Gonads	ACTATAGTACGT	0	0	15444.8168945313	N/A	FALSE
FR_Gonads	FR	Gonads	CGAATTTGGGCG	0	0	15444.8168945313	N/A	FALSE
FR_Gonads	FR	Gonads	ACATGGGCCGTT	0	0	15444.8168945313	N/A	FALSE
FR_Gonads	FR	Gonads	TTAACCG	0	0	15444.8168945313	N/A	FALSE
FR_Gonads	FR	Gonads	ACGCCAAATTTA	1.02056	6.60776e-05	15444.8168945313	N/A	FALSE
FR_Gonads	FR	Gonads	CTAGCCTCTCAT	0	0	15444.8168945313	N/A	FALSE
FR_Gonads	FR	Gonads	CTCATGCT	0	0	15444.8168945313	N/A	FALSE
FR_Gonads	FR	Gonads	AACGAGACTTTA	0	0	15444.8168945313	N/A	FALSE
FR_Gonads	FR	Gonads	CCAATGATCTAG	0	0	15444.8168945313	N/A	FALSE
FR_Gonads	FR	Gonads	GATAAAGCCTTT	0	0	15444.8168945313	N/A	FALSE
FR_Gonads	FR	Gonads	GCCACAGTCATG	0	0	15444.8168945313	N/A	FALSE
FR_Gonads	FR	Gonads	TTCATCGGGAGT	0.811421	5.25368e-05	15444.8168945313	N/A	FALSE
FR_Gonads	FR	Gonads	CGGATGGCTGCT	0	0	15444.8168945313	N/A	FALSE
FR_Gonads	FR	Gonads	TAGTCTTTGATT	0	0	15444.8168945313	N/A	FALSE
FR_Gonads	FR	Gonads	ATCTCTGATCTG	0	0	15444.8168945313	N/A	FALSE
FR_Gonads	FR	Gonads	GTTATGCTGAGT	0	0	15444.8168945313	N/A	FALSE
FR_Gonads	FR	Gonads	CCCCAGGGGAT	0	0	15444.8168945313	N/A	FALSE
FR_Gonads	FR	Gonads	ATCACTCGAATG	0	0	15444.8168945313	N/A	FALSE
FR_Gonads	FR	Gonads	CTCCTTGGCCTG	0.58371	3.77933e-05	15444.8168945313	N/A	FALSE
FR_Gonads	FR	Gonads	GGCGCGAGTGTT	0	0	15444.8168945313	N/A	FALSE
FR_Gonads	FR	Gonads	ACAATAACCGGCG	0	0	15444.8168945313	N/A	FALSE
FR_Gonads	FR	Gonads	ACGGAAAATAGG	0	0	15444.8168945313	N/A	FALSE
FR_Gonads	FR	Gonads	CCTTCGGCCAGC	0	0	15444.8168945313	N/A	FALSE
FR_Gonads	FR	Gonads	AGCTAGGGCTAG	0	0	15444.8168945313	N/A	FALSE
FR_Gonads	FR	Gonads	TGCCAGGCAATG	0	0	15444.8168945313	N/A	FALSE
FR_Gonads	FR	Gonads	GACAGTACACTA	0.763313	4.9422e-05	15444.8168945313	N/A	FALSE
FR_Gonads	FR	Gonads	CTTTAAGCATTG	0	0	15444.8168945313	N/A	FALSE
FR_Gonads	FR	Gonads	GCACATTAAGGA	0	0	15444.8168945313	N/A	FALSE
FR_Gonads	FR	Gonads	CCCAGAATCTTC	0.426557	2.76181e-05	15444.8168945313	N/A	FALSE
FR_Gonads	FR	Gonads	AATACTAGCGGG	0	0	15444.8168945313	N/A	FALSE
FR_Gonads	FR	Gonads	GACAAGTGTTAT	0.871289	5.6413e-05	15444.8168945313	N/A	FALSE
FR_Gonads	FR	Gonads	CAAAGCGCGTAA	0	0	15444.8168945313	N/A	FALSE
FR_Gonads	FR	Gonads	TATCGATG	0	0	15444.8168945313	N/A	FALSE
FR_Gonads	FR	Gonads	ATACTACTTGTG	0.273895	1.77338e-05	15444.8168945313	N/A	FALSE
FR_Gonads	FR	Gonads	CTGAACCTAACT	0	0	15444.8168945313	N/A	FALSE
FR_Gonads	FR	Gonads	TTAACAAAGTCT	0	0	15444.8168945313	N/A	FALSE
FR_Gonads	FR	Gonads	CGAACCCCGGGT	0.410521	2.65799e-05	15444.8168945313	N/A	FALSE
FR_Gonads	FR	Gonads	CACAGTCTCTCC	0	0	15444.8168945313	N/A	FALSE
FR_Gonads	FR	Gonads	AAACCTCAACCT	0	0	15444.8168945313	N/A	FALSE
FR_Gonads	FR	Gonads	GGTATCCTTCTT	0	0	15444.8168945313	N/A	FALSE
FR_Gonads	FR	Gonads	GCTCTCCCTTTG	0	0	15444.8168945313	N/A	FALSE
FR_Gonads	FR	Gonads	GGCATATGCACT	0	0	15444.8168945313	N/A	FALSE
FR_Gonads	FR	Gonads	ACGTCAACCAAT	0	0	15444.8168945313	N/A	FALSE
FR_Gonads	FR	Gonads	AACTAAGTTTAT	0	0	15444.8168945313	N/A	FALSE
FR_Gonads	FR	Gonads	TTGCTGGCGACT	0.774538	5.01487e-05	15444.8168945313	N/A	FALSE
FR_Gonads	FR	Gonads	CTTTCCTGGTTG	0	0	15444.8168945313	N/A	FALSE
FR_Gonads	FR	Gonads	GGCAGTTGCATC	0	0	15444.8168945313	N/A	FALSE
FR_Gonads	FR	Gonads	TTCCTTCGCTTA	0	0	15444.8168945313	N/A	FALSE
FR_Gonads	FR	Gonads	AAGCCCGTCGCT	0	0	15444.8168945313	N/A	FALSE
FR_Gonads	FR	Gonads	ATTATCATTCGG	0	0	15444.8168945313	N/A	FALSE
FR_Gonads	FR	Gonads	GGGTATATCGT	0	0	15444.8168945313	N/A	FALSE
FR_Gonads	FR	Gonads	CCGTTTGGGCAC	0	0	15444.8168945313	N/A	FALSE
FR_Gonads	FR	Gonads	TTCCCTAGAACA	0	0	15444.8168945313	N/A	FALSE
FR_Gonads	FR	Gonads	CATCTTCATCC	0	0	15444.8168945313	N/A	FALSE
FR_Gonads	FR	Gonads	CTCGCTAGGAGG	0	0	15444.8168945313	N/A	FALSE
FR_Gonads	FR	Gonads	ACTCAGGTAGAG	0.228994	1.48266e-05	15444.8168945313	N/A	FALSE
FR_Gonads	FR	Gonads	GGTCATTAGAAC	0	0	15444.8168945313	N/A	FALSE
FR_Gonads	FR	Gonads	ATTTGGGACGGG	0	0	15444.8168945313	N/A	FALSE
FR_Gonads	FR	Gonads	ATCACAGTTATA	0	0	15444.8168945313	N/A	FALSE
FR_Gonads	FR	Gonads	GAATGTGTCACT	0	0	15444.8168945313	N/A	FALSE
FR_Gonads	FR	Gonads	TCCAGCGACCTC	0	0	15444.8168945313	N/A	FALSE
FR_Gonads	FR	Gonads	CGTATGGTTGCT	0	0	15444.8168945313	N/A	FALSE
FR_Gonads	FR	Gonads	ATACCCCTCGGA	1.05517	6.83186e-05	15444.8168945313	N/A	FALSE
FR_Gonads	FR	Gonads	CAACTGATCAGA	0	0	15444.8168945313	N/A	FALSE
FR_Gonads	FR	Gonads	ATATAAGACAGG	0	0	15444.8168945313	N/A	FALSE
FR_Gonads	FR	Gonads	CGGTAGGAGTAT	0	0	15444.8168945313	N/A	FALSE
FR_Gonads	FR	Gonads	TGTTGCGATTGG	0	0	15444.8168945313	N/A	FALSE
FR_Gonads	FR	Gonads	CTTGATCACCTG	0.449008	2.90717e-05	15444.8168945313	N/A	FALSE
FR_Gonads	FR	Gonads	GATCTCCTTAAA	0	0	15444.8168945313	N/A	FALSE
FR_Gonads	FR	Gonads	AATTACACTCTA	0	0	15444.8168945313	N/A	FALSE
FR_Gonads	FR	Gonads	CACACCGACTTC	0.684737	4.43344e-05	15444.8168945313	N/A	FALSE
FR_Gonads	FR	Gonads	CCGCCCCTGTTA	0	0	15444.8168945313	N/A	FALSE
FR_Gonads	FR	Gonads	TCTGAACTGATC	0	0	15444.8168945313	N/A	FALSE
FR_Gonads	FR	Gonads	CCGACTCTAGTG	0.346947	2.24637e-05	15444.8168945313	N/A	FALSE
FR_Gonads	FR	Gonads	GCCACTCCCAGT	0	0	15444.8168945313	N/A	FALSE
FR_Gonads	FR	Gonads	GTCCTTATCGGA	1.14144	7.39045e-05	15444.8168945313	N/A	FALSE
FR_Gonads	FR	Gonads	TTCGCCGTATTT	0.452749	2.9314e-05	15444.8168945313	N/A	FALSE
FR_Gonads	FR	Gonads	ATCCGGATCGCT	0.483432	3.13006e-05	15444.8168945313	N/A	FALSE
FR_Gonads	FR	Gonads	TACTGTCGCATA	0	0	15444.8168945313	N/A	FALSE
FR_Gonads	FR	Gonads	CGGAGCGCTGCC	0	0	15444.8168945313	N/A	FALSE
FR_Gonads	FR	Gonads	CCGCACGGGCGAT	0	0	15444.8168945313	N/A	FALSE
FR_Gonads	FR	Gonads	TCGACAAATACT	0	0	15444.8168945313	N/A	FALSE
FR_Gonads	FR	Gonads	AGCCTTGGTCGT	0.718412	4.65148e-05	15444.8168945313	N/A	FALSE
FR_Gonads	FR	Gonads	GATCATTCAGTG	0	0	15444.8168945313	N/A	FALSE
FR_Gonads	FR	Gonads	TAGCCCGGTTG	0	0	15444.8168945313	N/A	FALSE
FR_Gonads	FR	Gonads	GCGGAGGTGGGT	0	0	15444.8168945313	N/A	FALSE
FR_Gonads	FR	Gonads	CATATGCTGGTT	0	0	15444.8168945313	N/A	FALSE
FR_Gonads	FR	Gonads	CTCAAGACTGTG	0	0	15444.8168945313	N/A	FALSE
FR_Gonads	FR	Gonads	TTGCGCACTCGC	0	0	15444.8168945313	N/A	FALSE
FR_Gonads	FR	Gonads	AGTTAGACAAAA	0	0	15444.8168945313	N/A	FALSE
FR_Gonads	FR	Gonads	TGCTACAGGAAG	0	0	15444.8168945313	N/A	FALSE
FR_Gonads	FR	Gonads	AAGCTGAGATTG	0	0	15444.8168945313	N/A	FALSE
FR_Gonads	FR	Gonads	CACCATCCCTAT	0	0	15444.8168945313	N/A	FALSE
FR_Gonads	FR	Gonads	GAACGTACGTGA	2.04548	0.000132438	15444.8168945313	N/A	FALSE
FR_Gonads	FR	Gonads	AACCATGTTACC	0	0	15444.8168945313	N/A	FALSE
FR_Gonads	FR	Gonads	TCTATAGCTGCG	0	0	15444.8168945313	N/A	FALSE
FR_Gonads	FR	Gonads	GTAGGCCGAGTT	0	0	15444.8168945313	N/A	FALSE
FR_Gonads	FR	Gonads	GTGACGAAGCAA	0	0	15444.8168945313	N/A	FALSE
FR_Gonads	FR	Gonads	CATCGCTATATT	0	0	15444.8168945313	N/A	FALSE
FR_Gonads	FR	Gonads	GGGTTTAGTATT	0	0	15444.8168945313	N/A	FALSE
FR_Gonads	FR	Gonads	CACATAGGTTGG	0.574569	3.72014e-05	15444.8168945313	N/A	FALSE
FR_Gonads	FR	Gonads	ACGTCCAACT	0	0	15444.8168945313	N/A	FALSE
FR_Gonads	FR	Gonads	TGGCCAGGTATA	0	0	15444.8168945313	N/A	FALSE
FR_Gonads	FR	Gonads	TACCTCCCACAG	0	0	15444.8168945313	N/A	FALSE
FR_Gonads	FR	Gonads	ATGAAGCTAAAA	0	0	15444.8168945313	N/A	FALSE
FR_Gonads	FR	Gonads	CCCAATAGTGAT	0.262715	1.70099e-05	15444.8168945313	N/A	FALSE
FR_Gonads	FR	Gonads	AAGAATACTGAA	0	0	15444.8168945313	N/A	FALSE
FR_Gonads	FR	Gonads	CTACGCCACACT	0.243212	1.57472e-05	15444.8168945313	N/A	FALSE
FR_Gonads	FR	Gonads	CTGCTCCCAGTG	0	0	15444.8168945313	N/A	FALSE
FR_Gonads	FR	Gonads	TTGAAGCCTAAT	0	0	15444.8168945313	N/A	FALSE
FR_Gonads	FR	Gonads	GCAGTTGGTAGA	0	0	15444.8168945313	N/A	FALSE
FR_Gonads	FR	Gonads	CCCGCCCGGTAT	0	0	15444.8168945313	N/A	FALSE
FR_Gonads	FR	Gonads	AGAAATCTCGAA	0	0	15444.8168945313	N/A	FALSE
FR_Gonads	FR	Gonads	TCACTGAGTGGA	0	0	15444.8168945313	N/A	FALSE
FR_Gonads	FR	Gonads	AAGAACTAATCT	0	0	15444.8168945313	N/A	FALSE
FR_Gonads	FR	Gonads	TCGCTCCTCAAG	0	0	15444.8168945313	N/A	FALSE
FR_Gonads	FR	Gonads	CCTCTCTAAATG	0	0	15444.8168945313	N/A	FALSE
FR_Gonads	FR	Gonads	GCCCAAAAAAC	0	0	15444.8168945313	N/A	FALSE
FR_Gonads	FR	Gonads	ACATGGGTGAAC	0.858727	5.55997e-05	15444.8168945313	N/A	FALSE
FR_Gonads	FR	Gonads	CTATTCCACTAT	0	0	15444.8168945313	N/A	FALSE
FR_Gonads	FR	Gonads	CTCCCTGGTTTG	0	0	15444.8168945313	N/A	FALSE
FR_Gonads	FR	Gonads	CCTTCGGCGGGT	0	0	15444.8168945313	N/A	FALSE
FR_Gonads	FR	Gonads	AAGCTCCGAATG	1.03833	6.72284e-05	15444.8168945313	N/A	FALSE
FR_Gonads	FR	Gonads	CAGACTGGAACG	0	0	15444.8168945313	N/A	FALSE
FR_Gonads	FR	Gonads	CCCCCCTCTTAT	0	0	15444.8168945313	N/A	FALSE
FR_Gonads	FR	Gonads	ATTATGCCTAGT	0	0	15444.8168945313	N/A	FALSE
FR_Gonads	FR	Gonads	GCCCGACTATAA	0	0	15444.8168945313	N/A	FALSE
FR_Gonads	FR	Gonads	TTCTACCCCCTA	0	0	15444.8168945313	N/A	FALSE
FR_Gonads	FR	Gonads	TGTTTTTGCTAG	0	0	15444.8168945313	N/A	FALSE
FR_Gonads	FR	Gonads	TTGCAGGAGATG	0	0	15444.8168945313	N/A	FALSE
FR_Gonads	FR	Gonads	CATAAGATGCGA	0	0	15444.8168945313	N/A	FALSE
FR_Gonads	FR	Gonads	TAAAGTGCTGAT	0	0	15444.8168945313	N/A	FALSE
FR_Gonads	FR	Gonads	ACGTCCTTGGGT	0.37314	2.41595e-05	15444.8168945313	N/A	FALSE
FR_Gonads	FR	Gonads	CAGAGGTCTGGA	0	0	15444.8168945313	N/A	FALSE
FR_Gonads	FR	Gonads	CATCGTGTCGAG	0	0	15444.8168945313	N/A	FALSE
FR_Gonads	FR	Gonads	GTTTTGGCAGCA	0	0	15444.8168945313	N/A	FALSE
FR_Gonads	FR	Gonads	ACGAGGGGAGAA	0	0	15444.8168945313	N/A	FALSE
FR_Gonads	FR	Gonads	TACCATCTGTAT	0	0	15444.8168945313	N/A	FALSE
FR_Gonads	FR	Gonads	GTACGGCTACAA	0	0	15444.8168945313	N/A	FALSE
FR_Gonads	FR	Gonads	CCTAACAAAGTG	0	0	15444.8168945313	N/A	FALSE
FR_Gonads	FR	Gonads	AATGTTGTCGTC	0	0	15444.8168945313	N/A	FALSE
FR_Gonads	FR	Gonads	ATTCTACGTG	0	0	15444.8168945313	N/A	FALSE
FR_Gonads	FR	Gonads	CTCCGCCGGATG	0	0	15444.8168945313	N/A	FALSE
FR_Gonads	FR	Gonads	AAATTCCATGGC	0	0	15444.8168945313	N/A	FALSE
FR_Gonads	FR	Gonads	CCCCTACCTATA	0	0	15444.8168945313	N/A	FALSE
FR_Gonads	FR	Gonads	ACTTGCGGATAT	0	0	15444.8168945313	N/A	FALSE
FR_Gonads	FR	Gonads	TCTACGGGTGTA	0	0	15444.8168945313	N/A	FALSE
FR_Gonads	FR	Gonads	CATGTGGTATTC	0	0	15444.8168945313	N/A	FALSE
FR_Gonads	FR	Gonads	CCGCTCAGGAGT	0	0	15444.8168945313	N/A	FALSE
FR_Gonads	FR	Gonads	ACTAGCCCTAAT	0	0	15444.8168945313	N/A	FALSE
FR_Gonads	FR	Gonads	CGCATTTCATAG	0	0	15444.8168945313	N/A	FALSE
FR_Gonads	FR	Gonads	ATCAGGATGTGA	0	0	15444.8168945313	N/A	FALSE
FR_Gonads	FR	Gonads	AGACAGTAAAGC	0	0	15444.8168945313	N/A	FALSE
FR_Gonads	FR	Gonads	ATTTAAGGTACA	0	0	15444.8168945313	N/A	FALSE
FR_Gonads	FR	Gonads	CATAGCTAACAG	0	0	15444.8168945313	N/A	FALSE
FR_Gonads	FR	Gonads	ATACATACCGGT	0	0	15444.8168945313	N/A	FALSE
FR_Gonads	FR	Gonads	ACCACCAGGAGC	0	0	15444.8168945313	N/A	FALSE
FR_Gonads	FR	Gonads	GGTGATATGTAT	0	0	15444.8168945313	N/A	FALSE
FR_Gonads	FR	Gonads	CCTGCCCAGGTT	0	0	15444.8168945313	N/A	FALSE
FR_Gonads	FR	Gonads	CTAGTCCGCGTT	0	0	15444.8168945313	N/A	FALSE
FR_Gonads	FR	Gonads	CGACTCGATATT	0.698456	4.52227e-05	15444.8168945313	N/A	FALSE
FR_Gonads	FR	Gonads	GCATGCCTGTTA	0.362413	2.3465e-05	15444.8168945313	N/A	FALSE
FR_Gonads	FR	Gonads	GTAGATCATCGA	0.84825	5.49214e-05	15444.8168945313	N/A	FALSE
FR_Gonads	FR	Gonads	GGAAGTGTAGGG	0	0	15444.8168945313	N/A	FALSE
FR_Gonads	FR	Gonads	TTAAGAACAGGG	0	0	15444.8168945313	N/A	FALSE
FR_Gonads	FR	Gonads	TGCCCCGGTAAA	0	0	15444.8168945313	N/A	FALSE
FR_Gonads	FR	Gonads	AACTGGGCGCG	0	0	15444.8168945313	N/A	FALSE
FR_Gonads	FR	Gonads	TAATCTTGCCGG	0	0	15444.8168945313	N/A	FALSE
FR_Gonads	FR	Gonads	TAAATGGTCATA	0	0	15444.8168945313	N/A	FALSE
FR_Gonads	FR	Gonads	CTAAAGAAGTAT	0	0	15444.8168945313	N/A	FALSE
FR_Gonads	FR	Gonads	ACCTTGGCCACG	0	0	15444.8168945313	N/A	FALSE
FR_Gonads	FR	Gonads	CCTGGGAGGCTT	0	0	15444.8168945313	N/A	FALSE
FR_Gonads	FR	Gonads	GCGCACGAGAGA	0	0	15444.8168945313	N/A	FALSE
FR_Gonads	FR	Gonads	TAATCCCCGGCT	0	0	15444.8168945313	N/A	FALSE
FR_Gonads	FR	Gonads	AGAAAGAGCTAC	0	0	15444.8168945313	N/A	FALSE
FR_Gonads	FR	Gonads	TGAAAGAG	0	0	15444.8168945313	N/A	FALSE
FR_Gonads	FR	Gonads	AACATTTTAAGC	0	0	15444.8168945313	N/A	FALSE
FR_Gonads	FR	Gonads	CACCATGCTTAT	0	0	15444.8168945313	N/A	FALSE
FR_Gonads	FR	Gonads	TATCAGGTGTGT	0	0	15444.8168945313	N/A	FALSE
FR_Gonads	FR	Gonads	GATTGGCGGAGG	0	0	15444.8168945313	N/A	FALSE
FR_Gonads	FR	Gonads	ATCACTGAACGG	0	0	15444.8168945313	N/A	FALSE
FR_Gonads	FR	Gonads	CAAATGGCTGGG	0	0	15444.8168945313	N/A	FALSE
FR_Gonads	FR	Gonads	CAGAATTCGTT	0.636183	4.11907e-05	15444.8168945313	N/A	FALSE
FR_Gonads	FR	Gonads	GTTTACCATAAG	0	0	15444.8168945313	N/A	FALSE
FR_Gonads	FR	Gonads	CCTTTGATAGTC	0	0	15444.8168945313	N/A	FALSE
FR_Gonads	FR	Gonads	CCCCATGGCTCT	0	0	15444.8168945313	N/A	FALSE
FR_Gonads	FR	Gonads	TCGGGTGGAGGG	0	0	15444.8168945313	N/A	FALSE
FR_Gonads	FR	Gonads	AACTAGTATTAT	0	0	15444.8168945313	N/A	FALSE
FR_Gonads	FR	Gonads	TAGCGGGCAAAG	0	0	15444.8168945313	N/A	FALSE
FR_Gonads	FR	Gonads	ACTGGCGCTGAA	0	0	15444.8168945313	N/A	FALSE
FR_Gonads	FR	Gonads	ATGAAGTTGTTG	0	0	15444.8168945313	N/A	FALSE
FR_Gonads	FR	Gonads	CCTGCTTGTAGG	0	0	15444.8168945313	N/A	FALSE
FR_Gonads	FR	Gonads	CGCCCAACAAAT	0	0	15444.8168945313	N/A	FALSE
FR_Gonads	FR	Gonads	CCTGGGCTCTCA	0	0	15444.8168945313	N/A	FALSE
FR_Gonads	FR	Gonads	TTGACGAGGTAG	0	0	15444.8168945313	N/A	FALSE
FR_Gonads	FR	Gonads	GTGAAGGTGTGT	0.434789	2.81511e-05	15444.8168945313	N/A	FALSE
FR_Gonads	FR	Gonads	TACAAGAGGCGA	0	0	15444.8168945313	N/A	FALSE
FR_Gonads	FR	Gonads	GACACCCGGGGT	0	0	15444.8168945313	N/A	FALSE
FR_Gonads	FR	Gonads	TTAAATCTTG	0	0	15444.8168945313	N/A	FALSE
FR_Gonads	FR	Gonads	ACCCTCTTTAGA	0.662286	4.28808e-05	15444.8168945313	N/A	FALSE
FR_Gonads	FR	Gonads	AGTGCAAATCAC	0	0	15444.8168945313	N/A	FALSE
FR_Gonads	FR	Gonads	GCTTTGCCCAGG	0	0	15444.8168945313	N/A	FALSE
FR_Gonads	FR	Gonads	CCTGCGACTTTT	0	0	15444.8168945313	N/A	FALSE
FR_Gonads	FR	Gonads	TAAACCATAATA	0	0	15444.8168945313	N/A	FALSE
FR_Gonads	FR	Gonads	TAGTTCAGTACG	0	0	15444.8168945313	N/A	FALSE
FR_Gonads	FR	Gonads	CATGAAGGACGC	0.927949	6.00816e-05	15444.8168945313	N/A	FALSE
FR_Gonads	FR	Gonads	ATAGAGAGCGGC	0.802904	5.19853e-05	15444.8168945313	N/A	FALSE
FR_Gonads	FR	Gonads	AGAACCACCCAG	0	0	15444.8168945313	N/A	FALSE
FR_Gonads	FR	Gonads	TAAACTCCCATG	0	0	15444.8168945313	N/A	FALSE
FR_Gonads	FR	Gonads	ACCCTTGGTAGA	0	0	15444.8168945313	N/A	FALSE
FR_Gonads	FR	Gonads	CCCACCCGTAAT	0	0	15444.8168945313	N/A	FALSE
FR_Gonads	FR	Gonads	GCGGCTAATACT	0	0	15444.8168945313	N/A	FALSE
FR_Gonads	FR	Gonads	CTGGTGATCTGG	0	0	15444.8168945313	N/A	FALSE
FR_Gonads	FR	Gonads	CTATAGGTGGCA	0.510434	3.30489e-05	15444.8168945313	N/A	FALSE
FR_Gonads	FR	Gonads	TATTGTGCTGGT	0	0	15444.8168945313	N/A	FALSE
FR_Gonads	FR	Gonads	CCGACGACCCAT	0	0	15444.8168945313	N/A	FALSE
FR_Gonads	FR	Gonads	CCCACCCTGTTT	0.224504	1.45359e-05	15444.8168945313	N/A	FALSE
FR_Gonads	FR	Gonads	TTGGCTATGACA	0.419074	2.71336e-05	15444.8168945313	N/A	FALSE
FR_Gonads	FR	Gonads	TTCTTGGGATTC	0	0	15444.8168945313	N/A	FALSE
FR_Gonads	FR	Gonads	CTTATGGGAGGT	0	0	15444.8168945313	N/A	FALSE
FR_Gonads	FR	Gonads	GCTACCAACCAT	0	0	15444.8168945313	N/A	FALSE
FR_Gonads	FR	Gonads	ATTATACTCTAG	0	0	15444.8168945313	N/A	FALSE
FR_Gonads	FR	Gonads	GTGACGGTGAGC	0	0	15444.8168945313	N/A	FALSE
FR_Gonads	FR	Gonads	CCATACCAACAG	0	0	15444.8168945313	N/A	FALSE
FR_Gonads	FR	Gonads	TTTAATTCTTGG	0	0	15444.8168945313	N/A	FALSE
FR_Gonads	FR	Gonads	AGGTGGGACTGT	0	0	15444.8168945313	N/A	FALSE
FR_Gonads	FR	Gonads	CAGAAGGATGTT	0	0	15444.8168945313	N/A	FALSE
FR_Gonads	FR	Gonads	CTACCCCATGCG	0	0	15444.8168945313	N/A	FALSE
FR_Gonads	FR	Gonads	AATACCTAGTTC	0	0	15444.8168945313	N/A	FALSE
FR_Gonads	FR	Gonads	CCAAGGGCTTAT	0	0	15444.8168945313	N/A	FALSE
FR_Gonads	FR	Gonads	AACAGCAAGAGG	0	0	15444.8168945313	N/A	FALSE
FR_Gonads	FR	Gonads	TTGTTACTTCGT	0	0	15444.8168945313	N/A	FALSE
FR_Gonads	FR	Gonads	TCAAGTAGTAAT	0	0	15444.8168945313	N/A	FALSE
FR_Gonads	FR	Gonads	TATCTTTTGGTT	0	0	15444.8168945313	N/A	FALSE
FR_Gonads	FR	Gonads	ACACTCGTTTCT	0	0	15444.8168945313	N/A	FALSE
FR_Gonads	FR	Gonads	TAGCAGTTCAG	0	0	15444.8168945313	N/A	FALSE
FR_Gonads	FR	Gonads	ATTCAGGGGGAG	0	0	15444.8168945313	N/A	FALSE
FR_Gonads	FR	Gonads	TCCATGACCCGA	0	0	15444.8168945313	N/A	FALSE
FR_Gonads	FR	Gonads	TATCGGCAAAGG	0	0	15444.8168945313	N/A	FALSE
FR_Gonads	FR	Gonads	ATTTAAGTCAAA	0	0	15444.8168945313	N/A	FALSE
FR_Gonads	FR	Gonads	AAGGCCTGGTAT	0	0	15444.8168945313	N/A	FALSE
FR_Gonads	FR	Gonads	AATAGGCAGGCT	0.773442	5.00778e-05	15444.8168945313	N/A	FALSE
FR_Gonads	FR	Gonads	CAGGAGACCATG	0	0	15444.8168945313	N/A	FALSE
FR_Gonads	FR	Gonads	CTTGTGTAGCTA	0	0	15444.8168945313	N/A	FALSE
FR_Gonads	FR	Gonads	ACAGAGGGAACT	0	0	15444.8168945313	N/A	FALSE
FR_Gonads	FR	Gonads	GTGTGGAGAAAA	0	0	15444.8168945313	N/A	FALSE
FR_Gonads	FR	Gonads	GAGGCCGTGAGG	0	0	15444.8168945313	N/A	FALSE
FR_Gonads	FR	Gonads	AAAGTCAGGCAG	0	0	15444.8168945313	N/A	FALSE
FR_Gonads	FR	Gonads	CCAAGAAT	0	0	15444.8168945313	N/A	FALSE
FR_Gonads	FR	Gonads	AAGGCCCCGACT	0	0	15444.8168945313	N/A	FALSE
FR_Gonads	FR	Gonads	CCGTTCATTGCC	0	0	15444.8168945313	N/A	FALSE
FR_Gonads	FR	Gonads	TCTGAGCCAGGG	0	0	15444.8168945313	N/A	FALSE
FR_Gonads	FR	Gonads	CAAGTGGCGGAC	0	0	15444.8168945313	N/A	FALSE
FR_Gonads	FR	Gonads	CCCCTGCGATTT	0	0	15444.8168945313	N/A	FALSE
FR_Gonads	FR	Gonads	CGGCATGCGGGT	0	0	15444.8168945313	N/A	FALSE
FR_Gonads	FR	Gonads	GCCGAATCATC	0	0	15444.8168945313	N/A	FALSE
FR_Gonads	FR	Gonads	TCAATGCCTTGA	0	0	15444.8168945313	N/A	FALSE
FR_Gonads	FR	Gonads	AGGGATTGTAGT	0	0	15444.8168945313	N/A	FALSE
FR_Gonads	FR	Gonads	AACCTGTGAACT	0	0	15444.8168945313	N/A	FALSE
FR_Gonads	FR	Gonads	TGTATCCTAGC	0	0	15444.8168945313	N/A	FALSE
FR_Gonads	FR	Gonads	AATAACGTGGGC	0.828678	5.36541e-05	15444.8168945313	N/A	FALSE
FR_Gonads	FR	Gonads	AATCCCTAAAAT	0	0	15444.8168945313	N/A	FALSE
FR_Gonads	FR	Gonads	AGAGGCGTTACG	4.28802	0.000277635	15444.8168945313	N/A	FALSE
FR_Gonads	FR	Gonads	GATACTGGCAGT	0	0	15444.8168945313	N/A	FALSE
FR_Gonads	FR	Gonads	GGGGATACTGTG	0	0	15444.8168945313	N/A	FALSE
FR_Gonads	FR	Gonads	CATCTTACAAGG	0	0	15444.8168945313	N/A	FALSE
FR_Gonads	FR	Gonads	CCGCAGGCGAC	0	0	15444.8168945313	N/A	FALSE
FR_Gonads	FR	Gonads	CCACCAGCAT	0	0	15444.8168945313	N/A	FALSE
FR_Gonads	FR	Gonads	CTATGACCGCAT	1.65291	0.00010702	15444.8168945313	N/A	FALSE
FR_Gonads	FR	Gonads	ACTGTGGGCGGG	0	0	15444.8168945313	N/A	FALSE
FR_Gonads	FR	Gonads	CCCCCCACCCGT	0	0	15444.8168945313	N/A	FALSE
FR_Gonads	FR	Gonads	CTCGGTCCAAAG	0.546293	3.53706e-05	15444.8168945313	N/A	FALSE
FR_Gonads	FR	Gonads	GCAAACTTAAGA	0	0	15444.8168945313	N/A	FALSE
FR_Gonads	FR	Gonads	TAGACCATAACA	0	0	15444.8168945313	N/A	FALSE
FR_Gonads	FR	Gonads	GGCCGCCTTAGC	0	0	15444.8168945313	N/A	FALSE
FR_Gonads	FR	Gonads	GATATAATCCAG	0.916724	5.93548e-05	15444.8168945313	N/A	FALSE
FR_Gonads	FR	Gonads	TGCTTAAAAGAA	0	0	15444.8168945313	N/A	FALSE
FR_Gonads	FR	Gonads	CCCATTGGATGG	0	0	15444.8168945313	N/A	FALSE
FR_Gonads	FR	Gonads	CTTCCCGTGTTG	0	0	15444.8168945313	N/A	FALSE
FR_Gonads	FR	Gonads	CAAGGAATACTT	0	0	15444.8168945313	N/A	FALSE
FR_Gonads	FR	Gonads	TCTAACTATACC	0	0	15444.8168945313	N/A	FALSE
FR_Gonads	FR	Gonads	TTTGCTCTTCCG	0	0	15444.8168945313	N/A	FALSE
FR_Gonads	FR	Gonads	ATCACCCCAGGG	0	0	15444.8168945313	N/A	FALSE
FR_Gonads	FR	Gonads	ACCGGCAGCATT	0	0	15444.8168945313	N/A	FALSE
FR_Gonads	FR	Gonads	GCAGATAGCCTG	0.846379	5.48002e-05	15444.8168945313	N/A	FALSE
FR_Gonads	FR	Gonads	GGGGGCCCGAGA	0	0	15444.8168945313	N/A	FALSE
FR_Gonads	FR	Gonads	CGCATTACTTTC	0	0	15444.8168945313	N/A	FALSE
FR_Gonads	FR	Gonads	TACTTTCTGCGC	0.572485	3.70665e-05	15444.8168945313	N/A	FALSE
FR_Gonads	FR	Gonads	CACCCCCCGGCT	0.340497	2.20461e-05	15444.8168945313	N/A	FALSE
FR_Gonads	FR	Gonads	AACCATAACA	0	0	15444.8168945313	N/A	FALSE
FR_Gonads	FR	Gonads	TAACACTACCTT	0	0	15444.8168945313	N/A	FALSE
FR_Gonads	FR	Gonads	TTTCTAATTATC	0	0	15444.8168945313	N/A	FALSE
FR_Gonads	FR	Gonads	CTGGAGGTTCTA	0	0	15444.8168945313	N/A	FALSE
FR_Gonads	FR	Gonads	TCTCAGTACAAG	0	0	15444.8168945313	N/A	FALSE
FR_Gonads	FR	Gonads	ATATATCTTTGA	0	0	15444.8168945313	N/A	FALSE
FR_Gonads	FR	Gonads	AAGAACCCATCG	0	0	15444.8168945313	N/A	FALSE
FR_Gonads	FR	Gonads	ATTGATGTCAAG	0	0	15444.8168945313	N/A	FALSE
FR_Gonads	FR	Gonads	ACTAGAGGGTT	0	0	15444.8168945313	N/A	FALSE
FR_Gonads	FR	Gonads	ATCCTACATGTT	0	0	15444.8168945313	N/A	FALSE
FR_Gonads	FR	Gonads	CCCCCGGCTATT	0	0	15444.8168945313	N/A	FALSE
FR_Gonads	FR	Gonads	ACACCGCCGAAA	0	0	15444.8168945313	N/A	FALSE
FR_Gonads	FR	Gonads	TATTGTTTTTGT	0	0	15444.8168945313	N/A	FALSE
FR_Gonads	FR	Gonads	TCTATTAAGGAG	0	0	15444.8168945313	N/A	FALSE
FR_Gonads	FR	Gonads	TTTTGCGCTCTC	0	0	15444.8168945313	N/A	FALSE
FR_Gonads	FR	Gonads	GAATACTTCGGG	0.528332	3.42077e-05	15444.8168945313	N/A	FALSE
FR_Gonads	FR	Gonads	ATAACTGAGGGA	0	0	15444.8168945313	N/A	FALSE
FR_Gonads	FR	Gonads	ATGTATTCTGTG	0	0	15444.8168945313	N/A	FALSE
FR_Gonads	FR	Gonads	CCTCATTTATCC	0	0	15444.8168945313	N/A	FALSE
FR_Gonads	FR	Gonads	GCGCCCAGGGCC	0	0	15444.8168945313	N/A	FALSE
FR_Gonads	FR	Gonads	CGACCTCTCTCG	0.551905	3.5734e-05	15444.8168945313	N/A	FALSE
FR_Gonads	FR	Gonads	CGGCGCCGGGGA	0	0	15444.8168945313	N/A	FALSE
FR_Gonads	FR	Gonads	CTGCATCAAATA	0	0	15444.8168945313	N/A	FALSE
FR_Gonads	FR	Gonads	TGGTCAGAGGCA	0	0	15444.8168945313	N/A	FALSE
FR_Gonads	FR	Gonads	TTGGAGGTCAAG	0	0	15444.8168945313	N/A	FALSE
FR_Gonads	FR	Gonads	TTCAGTATACCG	0.449008	2.90717e-05	15444.8168945313	N/A	FALSE
FR_Gonads	FR	Gonads	ATGCCGAGGGGC	0	0	15444.8168945313	N/A	FALSE
FR_Gonads	FR	Gonads	CGTCCTAGACTT	0	0	15444.8168945313	N/A	FALSE
FR_Gonads	FR	Gonads	ACATGGCGATCG	0	0	15444.8168945313	N/A	FALSE
FR_Gonads	FR	Gonads	TATGCCCTTTGA	0	0	15444.8168945313	N/A	FALSE
FR_Gonads	FR	Gonads	TGCACCTCATTC	0	0	15444.8168945313	N/A	FALSE
FR_Gonads	FR	Gonads	CCAACTGGCAAC	0	0	15444.8168945313	N/A	FALSE
FR_Gonads	FR	Gonads	ACGTCTGACACC	0	0	15444.8168945313	N/A	FALSE
FR_Gonads	FR	Gonads	AAGTAGTAATAT	0	0	15444.8168945313	N/A	FALSE
FR_Gonads	FR	Gonads	TCACAGTAGGCG	0	0	15444.8168945313	N/A	FALSE
FR_Gonads	FR	Gonads	AAGTCTCGTGGA	0	0	15444.8168945313	N/A	FALSE
FR_Gonads	FR	Gonads	GGGCCATCCCG	0.86434	5.59631e-05	15444.8168945313	N/A	FALSE
FR_Gonads	FR	Gonads	GAACACCCTGGG	0.517107	3.3481e-05	15444.8168945313	N/A	FALSE
FR_Gonads	FR	Gonads	CCTGACGAGCGG	0	0	15444.8168945313	N/A	FALSE
FR_Gonads	FR	Gonads	TCCACTACACCT	0	0	15444.8168945313	N/A	FALSE
FR_Gonads	FR	Gonads	GACATAGTCCTT	0	0	15444.8168945313	N/A	FALSE
FR_Gonads	FR	Gonads	AGACACATGAGG	0	0	15444.8168945313	N/A	FALSE
FR_Gonads	FR	Gonads	CCTCTCTGAAGA	0	0	15444.8168945313	N/A	FALSE
FR_Gonads	FR	Gonads	TGCTTCCTCCTT	2.26749	0.000146812	15444.8168945313	N/A	FALSE
FR_Gonads	FR	Gonads	CTCGTCGGCAGA	0	0	15444.8168945313	N/A	FALSE
FR_Gonads	FR	Gonads	ATTATTCCGGGA	0	0	15444.8168945313	N/A	FALSE
FR_Gonads	FR	Gonads	TCTGACATCCCC	0	0	15444.8168945313	N/A	FALSE
FR_Gonads	FR	Gonads	CAAAGGCACTTT	0	0	15444.8168945313	N/A	FALSE
FR_Gonads	FR	Gonads	TAGGCCGCGTC	0	0	15444.8168945313	N/A	FALSE
FR_Gonads	FR	Gonads	GGGTTTAGTGTC	0	0	15444.8168945313	N/A	FALSE
FR_Gonads	FR	Gonads	GGTGCCTGATCG	0	0	15444.8168945313	N/A	FALSE
FR_Gonads	FR	Gonads	AGCGGTTGAATT	0	0	15444.8168945313	N/A	FALSE
FR_Gonads	FR	Gonads	TGAGATGACATG	0.331143	2.14404e-05	15444.8168945313	N/A	FALSE
FR_Gonads	FR	Gonads	CCGAGGGCAACG	0	0	15444.8168945313	N/A	FALSE
FR_Gonads	FR	Gonads	TTTAACGCTCAG	0	0	15444.8168945313	N/A	FALSE
FR_Gonads	FR	Gonads	ATCACAGCTGCC	0	0	15444.8168945313	N/A	FALSE
FR_Gonads	FR	Gonads	AAAGCAGGGAGA	0.405978	2.62857e-05	15444.8168945313	N/A	FALSE
FR_Gonads	FR	Gonads	ATGAGTCGTAGA	0	0	15444.8168945313	N/A	FALSE
FR_Gonads	FR	Gonads	ACGCGCAGTCTT	0	0	15444.8168945313	N/A	FALSE
FR_Gonads	FR	Gonads	ACGTTAGGTAGC	0	0	15444.8168945313	N/A	FALSE
FR_Gonads	FR	Gonads	GAAGTGGTCATT	0	0	15444.8168945313	N/A	FALSE
FR_Gonads	FR	Gonads	GACCGTAAACGC	0	0	15444.8168945313	N/A	FALSE
FR_Gonads	FR	Gonads	TGCCAGATTGTG	0	0	15444.8168945313	N/A	FALSE
FR_Gonads	FR	Gonads	TTCCGTCGTTTA	0	0	15444.8168945313	N/A	FALSE
FR_Gonads	FR	Gonads	ACTGGATGGGAA	0	0	15444.8168945313	N/A	FALSE
FR_Gonads	FR	Gonads	ACATACGTCTTA	0	0	15444.8168945313	N/A	FALSE
FR_Gonads	FR	Gonads	ATCCGCTGTTAG	0	0	15444.8168945313	N/A	FALSE
FR_Gonads	FR	Gonads	TAAAACGGATCT	0	0	15444.8168945313	N/A	FALSE
FR_Gonads	FR	Gonads	TTGAGGTCTACA	0	0	15444.8168945313	N/A	FALSE
FR_Gonads	FR	Gonads	AACTACAGAGGT	0	0	15444.8168945313	N/A	FALSE
FR_Gonads	FR	Gonads	GCCACTTCGACA	0	0	15444.8168945313	N/A	FALSE
FR_Gonads	FR	Gonads	CTAACGGTTTTG	0	0	15444.8168945313	N/A	FALSE
FR_Gonads	FR	Gonads	ACCGGCAAGGCG	0	0	15444.8168945313	N/A	FALSE
FR_Gonads	FR	Gonads	TCTATGAGTTCG	0	0	15444.8168945313	N/A	FALSE
FR_Gonads	FR	Gonads	CTTGTCGGCTCC	0	0	15444.8168945313	N/A	FALSE
FR_Gonads	FR	Gonads	CGTCCGGCGGGG	0	0	15444.8168945313	N/A	FALSE
FR_Gonads	FR	Gonads	GATAGGAGTTGC	0	0	15444.8168945313	N/A	FALSE
FR_Gonads	FR	Gonads	CCAGATAATACG	0	0	15444.8168945313	N/A	FALSE
FR_Gonads	FR	Gonads	CGTGCGGCGACT	0	0	15444.8168945313	N/A	FALSE
FR_Gonads	FR	Gonads	GACAAGAACGCG	0	0	15444.8168945313	N/A	FALSE
FR_Gonads	FR	Gonads	CTATGCGCCAAT	0.853115	5.52363e-05	15444.8168945313	N/A	FALSE
FR_Gonads	FR	Gonads	TGCGATGCTGGT	0.49765	3.22212e-05	15444.8168945313	N/A	FALSE
FR_Gonads	FR	Gonads	AATTAAGTGAGA	0	0	15444.8168945313	N/A	FALSE
FR_Gonads	FR	Gonads	ACCCGGAGCCTG	0	0	15444.8168945313	N/A	FALSE
FR_Gonads	FR	Gonads	AAGAAGACGACA	0	0	15444.8168945313	N/A	FALSE
FR_Gonads	FR	Gonads	ATTTTGGCCAGA	0	0	15444.8168945313	N/A	FALSE
FR_Gonads	FR	Gonads	CGAGATGTGTCC	0	0	15444.8168945313	N/A	FALSE
FR_Gonads	FR	Gonads	CTGGGATATCGG	0	0	15444.8168945313	N/A	FALSE
FR_Gonads	FR	Gonads	ATCCCCCCACTG	0	0	15444.8168945313	N/A	FALSE
FR_Gonads	FR	Gonads	CCCCCGAATGCA	0.516359	3.34325e-05	15444.8168945313	N/A	FALSE
FR_Gonads	FR	Gonads	GCTCATGAGTCT	0	0	15444.8168945313	N/A	FALSE
FR_Gonads	FR	Gonads	TACCGCGATCAT	0	0	15444.8168945313	N/A	FALSE
FR_Gonads	FR	Gonads	ACTGCCATAGGT	0	0	15444.8168945313	N/A	FALSE
FR_Gonads	FR	Gonads	TCATGGACAAGT	0	0	15444.8168945313	N/A	FALSE
FR_Gonads	FR	Gonads	GACAGGGTGAAG	0	0	15444.8168945313	N/A	FALSE
FR_Gonads	FR	Gonads	TTTTACGTGCAC	0	0	15444.8168945313	N/A	FALSE
FR_Gonads	FR	Gonads	CTCGTAAACACT	0	0	15444.8168945313	N/A	FALSE
FR_Gonads	FR	Gonads	TTGGAGATGGCC	0	0	15444.8168945313	N/A	FALSE
FR_Gonads	FR	Gonads	AAACTGCGTTG	0	0	15444.8168945313	N/A	FALSE
FR_Gonads	FR	Gonads	GCGGCTGGTGAG	0	0	15444.8168945313	N/A	FALSE
FR_Gonads	FR	Gonads	AATGCTGAGCAT	0.385398	2.49532e-05	15444.8168945313	N/A	FALSE
FR_Gonads	FR	Gonads	TTACTTTCTGTT	0	0	15444.8168945313	N/A	FALSE
FR_Gonads	FR	Gonads	ACGCAGATGGGG	0	0	15444.8168945313	N/A	FALSE
FR_Gonads	FR	Gonads	TAGTGAAGGAGT	0	0	15444.8168945313	N/A	FALSE
FR_Gonads	FR	Gonads	AAGGCTGCAAGG	0	0	15444.8168945313	N/A	FALSE
FR_Gonads	FR	Gonads	CATCAAAGGAGG	0.342582	2.2181e-05	15444.8168945313	N/A	FALSE
FR_Gonads	FR	Gonads	GAGATTCGTTTG	0	0	15444.8168945313	N/A	FALSE
FR_Gonads	FR	Gonads	AAAACCCGACGC	0	0	15444.8168945313	N/A	FALSE
FR_Gonads	FR	Gonads	GGGCATGACTCT	0	0	15444.8168945313	N/A	FALSE
FR_Gonads	FR	Gonads	AAATCCGGTTAT	0.510746	3.30691e-05	15444.8168945313	N/A	FALSE
FR_Gonads	FR	Gonads	CAAGCTGGCTCG	0	0	15444.8168945313	N/A	FALSE
FR_Gonads	FR	Gonads	TTCCTAGTTATG	0	0	15444.8168945313	N/A	FALSE
FR_Gonads	FR	Gonads	TATATGGACCAG	0	0	15444.8168945313	N/A	FALSE
FR_Gonads	FR	Gonads	GCTCGGAAAAAA	0.516359	3.34325e-05	15444.8168945313	N/A	FALSE
FR_Gonads	FR	Gonads	GCCCTGGCCAGT	0	0	15444.8168945313	N/A	FALSE
FR_Gonads	FR	Gonads	TCCCGCATTGAG	0	0	15444.8168945313	N/A	FALSE
FR_Gonads	FR	Gonads	AGGAATCTGGGG	0.405042	2.62251e-05	15444.8168945313	N/A	FALSE
FR_Gonads	FR	Gonads	TCCCAGCTAGTG	0	0	15444.8168945313	N/A	FALSE
FR_Gonads	FR	Gonads	TTTTGGATTCAT	0	0	15444.8168945313	N/A	FALSE
FR_Gonads	FR	Gonads	ATTGGACACTTA	0	0	15444.8168945313	N/A	FALSE
FR_Gonads	FR	Gonads	AGGTCTTCTAAC	0	0	15444.8168945313	N/A	FALSE
FR_Gonads	FR	Gonads	GCACTGGTATGC	0	0	15444.8168945313	N/A	FALSE
FR_Gonads	FR	Gonads	CAGTTATATACC	0	0	15444.8168945313	N/A	FALSE
FR_Gonads	FR	Gonads	TCTAATGCTA	0	0	15444.8168945313	N/A	FALSE
FR_Gonads	FR	Gonads	GTCCACCGATTG	0	0	15444.8168945313	N/A	FALSE
FR_Gonads	FR	Gonads	CATGTCTTCACA	0	0	15444.8168945313	N/A	FALSE
FR_Gonads	FR	Gonads	GATGCCGTATAG	0	0	15444.8168945313	N/A	FALSE
FR_Gonads	FR	Gonads	TCAGCTGGTATG	0	0	15444.8168945313	N/A	FALSE
FR_Gonads	FR	Gonads	TAGGTGAATAAT	0	0	15444.8168945313	N/A	FALSE
FR_Gonads	FR	Gonads	AAACGTAACTCC	0	0	15444.8168945313	N/A	FALSE
FR_Gonads	FR	Gonads	CCTACAAAGTTA	0	0	15444.8168945313	N/A	FALSE
FR_Gonads	FR	Gonads	GCATACATGGGG	0	0	15444.8168945313	N/A	FALSE
FR_Gonads	FR	Gonads	TCAATTAGTGTT	1.48004	9.58277e-05	15444.8168945313	N/A	FALSE
FR_Gonads	FR	Gonads	CCTCTTACCTCT	0	0	15444.8168945313	N/A	FALSE
FR_Gonads	FR	Gonads	ATCAACCAGGGT	0	0	15444.8168945313	N/A	FALSE
FR_Gonads	FR	Gonads	GCATCTCCTGGC	0	0	15444.8168945313	N/A	FALSE
FR_Gonads	FR	Gonads	AAACTTATAGG	0.616059	3.98877e-05	15444.8168945313	N/A	FALSE
FR_Gonads	FR	Gonads	ATGGGGGCCAAG	0	0	15444.8168945313	N/A	FALSE
FR_Gonads	FR	Gonads	TATGAGGGATGA	0	0	15444.8168945313	N/A	FALSE
FR_Gonads	FR	Gonads	CTCGCAGTAGG	0	0	15444.8168945313	N/A	FALSE
FR_Gonads	FR	Gonads	GTTTCCCCGGAC	1.21232	7.84937e-05	15444.8168945313	N/A	FALSE
FR_Gonads	FR	Gonads	CGCAGGAATACA	0.351188	2.27383e-05	15444.8168945313	N/A	FALSE
FR_Gonads	FR	Gonads	CTGCATACGTTG	0	0	15444.8168945313	N/A	FALSE
FR_Gonads	FR	Gonads	AGCGTTCTACCA	0.449008	2.90717e-05	15444.8168945313	N/A	FALSE
FR_Gonads	FR	Gonads	GGGAAGGGGGAT	0	0	15444.8168945313	N/A	FALSE
FR_Gonads	FR	Gonads	ATTAAGCGTTGT	0	0	15444.8168945313	N/A	FALSE
FR_Gonads	FR	Gonads	TTTTAGTGGAGT	0	0	15444.8168945313	N/A	FALSE
FR_Gonads	FR	Gonads	GTAGATGAAATG	0	0	15444.8168945313	N/A	FALSE
FR_Gonads	FR	Gonads	GGCGGAGAAAA	0.269405	1.7443e-05	15444.8168945313	N/A	FALSE
FR_Gonads	FR	Gonads	ACACCTGAGACC	0	0	15444.8168945313	N/A	FALSE
FR_Gonads	FR	Gonads	AAAAGCTCATCA	0	0	15444.8168945313	N/A	FALSE
FR_Gonads	FR	Gonads	GAGCTCGAACGT	0	0	15444.8168945313	N/A	FALSE
FR_Gonads	FR	Gonads	CGTGAGACGGGT	0	0	15444.8168945313	N/A	FALSE
FR_Gonads	FR	Gonads	GAATGAGTGGGC	0	0	15444.8168945313	N/A	FALSE
FR_Gonads	FR	Gonads	TCAAGCTGAACT	0	0	15444.8168945313	N/A	FALSE
FR_Gonads	FR	Gonads	TTTGCTGAGAGG	0	0	15444.8168945313	N/A	FALSE
FR_Gonads	FR	Gonads	AACGTGTGTAGG	0	0	15444.8168945313	N/A	FALSE
FR_Gonads	FR	Gonads	AACGGTCCCAGA	0	0	15444.8168945313	N/A	FALSE
FR_Gonads	FR	Gonads	AGCAGTCGTGCG	0	0	15444.8168945313	N/A	FALSE
FR_Gonads	FR	Gonads	CCTACCGCTGAC	0	0	15444.8168945313	N/A	FALSE
FR_Gonads	FR	Gonads	AACGCCAGGGGT	0.640727	4.14849e-05	15444.8168945313	N/A	FALSE
FR_Gonads	FR	Gonads	CGCACTTTTCTG	0	0	15444.8168945313	N/A	FALSE
FR_Gonads	FR	Gonads	CCTGATATCGGG	0.651061	4.2154e-05	15444.8168945313	N/A	FALSE
FR_Gonads	FR	Gonads	ACCGAGGACAAA	0	0	15444.8168945313	N/A	FALSE
FR_Gonads	FR	Gonads	CCGGCGGGGTGT	0	0	15444.8168945313	N/A	FALSE
FR_Gonads	FR	Gonads	ATCATTCACCTC	0	0	15444.8168945313	N/A	FALSE
FR_Gonads	FR	Gonads	CCCCAATATACT	0	0	15444.8168945313	N/A	FALSE
FR_Gonads	FR	Gonads	CTCAGAGCCTGT	0	0	15444.8168945313	N/A	FALSE
FR_Gonads	FR	Gonads	CCACCTCCGAA	0	0	15444.8168945313	N/A	FALSE
FR_Gonads	FR	Gonads	AATCGCGGTGAT	0	0	15444.8168945313	N/A	FALSE
FR_Gonads	FR	Gonads	AATTATTCTATA	0	0	15444.8168945313	N/A	FALSE
FR_Gonads	FR	Gonads	ATCTTGAGTATT	0	0	15444.8168945313	N/A	FALSE
FR_Gonads	FR	Gonads	CAGCCAGGGCGA	0	0	15444.8168945313	N/A	FALSE
FR_Gonads	FR	Gonads	TCTTTAGTCACG	0	0	15444.8168945313	N/A	FALSE
FR_Gonads	FR	Gonads	TCCTACACACCG	0	0	15444.8168945313	N/A	FALSE
FR_Gonads	FR	Gonads	CGCAGTGGAGTG	0	0	15444.8168945313	N/A	FALSE
FR_Gonads	FR	Gonads	GGGCTGGCCTCT	0	0	15444.8168945313	N/A	FALSE
FR_Gonads	FR	Gonads	CCTTTTCCAATG	0	0	15444.8168945313	N/A	FALSE
FR_Gonads	FR	Gonads	TTAGTGTGTGGG	0	0	15444.8168945313	N/A	FALSE
FR_Gonads	FR	Gonads	CCTCCCGAGCGC	0	0	15444.8168945313	N/A	FALSE
FR_Gonads	FR	Gonads	ATACTCAGATAA	0	0	15444.8168945313	N/A	FALSE
FR_Gonads	FR	Gonads	ACTAGCACTGCA	0	0	15444.8168945313	N/A	FALSE
FR_Gonads	FR	Gonads	AGATGGGCTATC	0	0	15444.8168945313	N/A	FALSE
FR_Gonads	FR	Gonads	GCCCGCGTAATG	0	0	15444.8168945313	N/A	FALSE
FR_Gonads	FR	Gonads	TCCCAATAATAA	0.538809	3.48861e-05	15444.8168945313	N/A	FALSE
FR_Gonads	FR	Gonads	ACGGTCGGCTAT	0	0	15444.8168945313	N/A	FALSE
FR_Gonads	FR	Gonads	GCACCTTAGAG	0	0	15444.8168945313	N/A	FALSE
FR_Gonads	FR	Gonads	TCACCGATGAT	0	0	15444.8168945313	N/A	FALSE
FR_Gonads	FR	Gonads	TCAGTGGTTGAG	0.817034	5.29002e-05	15444.8168945313	N/A	FALSE
FR_Gonads	FR	Gonads	CTTATCACTGAT	0	0	15444.8168945313	N/A	FALSE
FR_Gonads	FR	Gonads	CCTCACAGCGTT	0	0	15444.8168945313	N/A	FALSE
FR_Gonads	FR	Gonads	TGTTTTCGTATG	0.543299	3.51768e-05	15444.8168945313	N/A	FALSE
FR_Gonads	FR	Gonads	AACGTGCCGGGT	33.4548	0.00216608	15444.8168945313	N/A	FALSE
FR_Gonads	FR	Gonads	CAATAGTCCGAC	0.784641	5.08029e-05	15444.8168945313	N/A	FALSE
FR_Gonads	FR	Gonads	CCGTATTACCTT	0	0	15444.8168945313	N/A	FALSE
FR_Gonads	FR	Gonads	TACGTGGGCGGG	0	0	15444.8168945313	N/A	FALSE
FR_Gonads	FR	Gonads	CTCAGTCTATAG	0	0	15444.8168945313	N/A	FALSE
FR_Gonads	FR	Gonads	GATTAAATGGTG	0	0	15444.8168945313	N/A	FALSE
FR_Gonads	FR	Gonads	TCAACTCATGGT	0	0	15444.8168945313	N/A	FALSE
FR_Gonads	FR	Gonads	TTGCCCCACAGG	0	0	15444.8168945313	N/A	FALSE
FR_Gonads	FR	Gonads	CCCACCTCTGCT	0	0	15444.8168945313	N/A	FALSE
FR_Gonads	FR	Gonads	ATCACCGGACTT	0.430299	2.78604e-05	15444.8168945313	N/A	FALSE
FR_Gonads	FR	Gonads	ACTTTGGATATC	0.632352	4.09427e-05	15444.8168945313	N/A	FALSE
FR_Gonads	FR	Gonads	AACTAGACCCGC	0	0	15444.8168945313	N/A	FALSE
FR_Gonads	FR	Gonads	AGAGGAGTATTC	0	0	15444.8168945313	N/A	FALSE
FR_Gonads	FR	Gonads	CATACAGGTGCT	0.595398	3.855e-05	15444.8168945313	N/A	FALSE
FR_Gonads	FR	Gonads	TCATCCGATTCG	0	0	15444.8168945313	N/A	FALSE
FR_Gonads	FR	Gonads	TATGTGTCTACC	0	0	15444.8168945313	N/A	FALSE
FR_Gonads	FR	Gonads	CTATGGATGATA	0	0	15444.8168945313	N/A	FALSE
FR_Gonads	FR	Gonads	ACTAGGATTATG	0	0	15444.8168945313	N/A	FALSE
FR_Gonads	FR	Gonads	TAGATCCAGCAA	0	0	15444.8168945313	N/A	FALSE
FR_Gonads	FR	Gonads	AACTTGCCATAT	0	0	15444.8168945313	N/A	FALSE
FR_Gonads	FR	Gonads	GTAGACCATCAA	0	0	15444.8168945313	N/A	FALSE
FR_Gonads	FR	Gonads	AGCTTCGACAGA	0	0	15444.8168945313	N/A	FALSE
FR_Gonads	FR	Gonads	TGCAGCACTCGG	0	0	15444.8168945313	N/A	FALSE
FR_Gonads	FR	Gonads	TTGCCAACCCGT	0	0	15444.8168945313	N/A	FALSE
FR_Gonads	FR	Gonads	GGACCCCTGTGG	0	0	15444.8168945313	N/A	FALSE
FR_Gonads	FR	Gonads	TTTACCAGGTGC	0	0	15444.8168945313	N/A	FALSE
FR_Gonads	FR	Gonads	CTCGCTCTCAGC	0	0	15444.8168945313	N/A	FALSE
FR_Gonads	FR	Gonads	CCGCTTTGGTGT	0	0	15444.8168945313	N/A	FALSE
FR_Gonads	FR	Gonads	TGCAGCGTCAGT	0	0	15444.8168945313	N/A	FALSE
FR_Gonads	FR	Gonads	TAACAGAGGGCG	1.00922	6.53439e-05	15444.8168945313	N/A	FALSE
FR_Gonads	FR	Gonads	ATGGCCGGA	0	0	15444.8168945313	N/A	FALSE
FR_Gonads	FR	Gonads	GGTACCGCGGAA	0	0	15444.8168945313	N/A	FALSE
FR_Gonads	FR	Gonads	GTCATGACTCTT	0	0	15444.8168945313	N/A	FALSE
FR_Gonads	FR	Gonads	ATTTACGACGAC	0	0	15444.8168945313	N/A	FALSE
FR_Gonads	FR	Gonads	CCTTTGGCGGTA	0	0	15444.8168945313	N/A	FALSE
FR_Gonads	FR	Gonads	CGCCCCCGATGT	0	0	15444.8168945313	N/A	FALSE
FR_Gonads	FR	Gonads	TACCTGGCAAGG	0	0	15444.8168945313	N/A	FALSE
FR_Gonads	FR	Gonads	TAAGTAGGTCAG	0	0	15444.8168945313	N/A	FALSE
FR_Gonads	FR	Gonads	TACCATGGGTAT	0	0	15444.8168945313	N/A	FALSE
FR_Gonads	FR	Gonads	CTCGCTAGCATG	0	0	15444.8168945313	N/A	FALSE
FR_Gonads	FR	Gonads	TCACTGGGGACG	0	0	15444.8168945313	N/A	FALSE
FR_Gonads	FR	Gonads	CAAAAGACTATC	0	0	15444.8168945313	N/A	FALSE
FR_Gonads	FR	Gonads	TTTATCCTTGGA	0	0	15444.8168945313	N/A	FALSE
FR_Gonads	FR	Gonads	ACTTAAAGTCGT	0	0	15444.8168945313	N/A	FALSE
FR_Gonads	FR	Gonads	TAGGCGGGTCGT	0.820624	5.31326e-05	15444.8168945313	N/A	FALSE
FR_Gonads	FR	Gonads	ACAACCCTGAAG	0	0	15444.8168945313	N/A	FALSE
FR_Gonads	FR	Gonads	TATACTATAAAG	0	0	15444.8168945313	N/A	FALSE
FR_Gonads	FR	Gonads	GCAAGCAATCTG	0.684737	4.43344e-05	15444.8168945313	N/A	FALSE
FR_Gonads	FR	Gonads	TAAAGTTACACC	0	0	15444.8168945313	N/A	FALSE
FR_Gonads	FR	Gonads	TACATAAGGTCG	0	0	15444.8168945313	N/A	FALSE
FR_Gonads	FR	Gonads	CCTGGCCGACTG	0	0	15444.8168945313	N/A	FALSE
FR_Gonads	FR	Gonads	TAACCTGGTAGA	0	0	15444.8168945313	N/A	FALSE
FR_Gonads	FR	Gonads	CAGGTTTACGCA	0	0	15444.8168945313	N/A	FALSE
FR_Gonads	FR	Gonads	CATATGACTTTA	0	0	15444.8168945313	N/A	FALSE
FR_Gonads	FR	Gonads	TAACTCATTAAG	0	0	15444.8168945313	N/A	FALSE
FR_Gonads	FR	Gonads	CATTTAGCCAAG	0	0	15444.8168945313	N/A	FALSE
FR_Gonads	FR	Gonads	GTAGTCTGAACG	0	0	15444.8168945313	N/A	FALSE
FR_Gonads	FR	Gonads	AAGGTGGTATTA	0	0	15444.8168945313	N/A	FALSE
FR_Gonads	FR	Gonads	AATCAGAACTAG	0	0	15444.8168945313	N/A	FALSE
FR_Gonads	FR	Gonads	CCTTCGGGGTAT	0	0	15444.8168945313	N/A	FALSE
FR_Gonads	FR	Gonads	GCCCTCTGCGAC	0	0	15444.8168945313	N/A	FALSE
FR_Gonads	FR	Gonads	ATGGGTTTCACT	0	0	15444.8168945313	N/A	FALSE
FR_Gonads	FR	Gonads	TGTCAGGCCGGC	0	0	15444.8168945313	N/A	FALSE
FR_Gonads	FR	Gonads	AAGTCGAGGACC	0	0	15444.8168945313	N/A	FALSE
FR_Gonads	FR	Gonads	ATTGCCGGGTAA	0	0	15444.8168945313	N/A	FALSE
FR_Gonads	FR	Gonads	GCCTACACCAAA	0	0	15444.8168945313	N/A	FALSE
FR_Gonads	FR	Gonads	GTAGGTGATCTT	0	0	15444.8168945313	N/A	FALSE
FR_Gonads	FR	Gonads	CACTATTCAAG	0	0	15444.8168945313	N/A	FALSE
FR_Gonads	FR	Gonads	CATTTGCGTGTG	0	0	15444.8168945313	N/A	FALSE
FR_Gonads	FR	Gonads	GAGACCATGGGA	0	0	15444.8168945313	N/A	FALSE
FR_Gonads	FR	Gonads	GCTCGAACTGTT	0.830664	5.37827e-05	15444.8168945313	N/A	FALSE
FR_Gonads	FR	Gonads	AACTCTAGGCTA	0	0	15444.8168945313	N/A	FALSE
FR_Gonads	FR	Gonads	ATAAAGGGCCTC	0	0	15444.8168945313	N/A	FALSE
FR_Gonads	FR	Gonads	CTTTGGGAGAAG	0	0	15444.8168945313	N/A	FALSE
FR_Gonads	FR	Gonads	GGCCTCGACTAA	0	0	15444.8168945313	N/A	FALSE
FR_Gonads	FR	Gonads	TAGTATGAATAG	0	0	15444.8168945313	N/A	FALSE
FR_Gonads	FR	Gonads	GAAACTTCAGGA	0	0	15444.8168945313	N/A	FALSE
FR_Gonads	FR	Gonads	TAACATAAGTAG	0	0	15444.8168945313	N/A	FALSE
FR_Gonads	FR	Gonads	TAGCTGTCTGCG	0	0	15444.8168945313	N/A	FALSE
FR_Gonads	FR	Gonads	TATAAGTTACTC	0	0	15444.8168945313	N/A	FALSE
FR_Gonads	FR	Gonads	ATGGGGGTAG	0	0	15444.8168945313	N/A	FALSE
FR_Gonads	FR	Gonads	TCGCCTGGCAGT	0	0	15444.8168945313	N/A	FALSE
FR_Gonads	FR	Gonads	CCTTATCGACGG	0	0	15444.8168945313	N/A	FALSE
FR_Gonads	FR	Gonads	AATCCCGTTGAT	0	0	15444.8168945313	N/A	FALSE
FR_Gonads	FR	Gonads	CTATGTCTGCGT	0	0	15444.8168945313	N/A	FALSE
FR_Gonads	FR	Gonads	GCGCCTCTACTC	0	0	15444.8168945313	N/A	FALSE
FR_Gonads	FR	Gonads	TCTTGTCTAGAG	0	0	15444.8168945313	N/A	FALSE
FR_Gonads	FR	Gonads	CAGGGGGGCGAT	0	0	15444.8168945313	N/A	FALSE
FR_Gonads	FR	Gonads	TCTCTACTTCAC	0	0	15444.8168945313	N/A	FALSE
FR_Gonads	FR	Gonads	CTACTCCGTAGT	0	0	15444.8168945313	N/A	FALSE
FR_Gonads	FR	Gonads	TACTCCTCTAGA	0	0	15444.8168945313	N/A	FALSE
FR_Gonads	FR	Gonads	CCGTAGGCCGTT	0	0	15444.8168945313	N/A	FALSE
FR_Gonads	FR	Gonads	GCTGAGGCAACT	0	0	15444.8168945313	N/A	FALSE
FR_Gonads	FR	Gonads	GGGTTTCCGCGT	0	0	15444.8168945313	N/A	FALSE
FR_Gonads	FR	Gonads	AAAGTTCGGTCC	0	0	15444.8168945313	N/A	FALSE
FR_Gonads	FR	Gonads	GTAACGGAGTCA	0	0	15444.8168945313	N/A	FALSE
FR_Gonads	FR	Gonads	CCGCCTTGTTAG	0	0	15444.8168945313	N/A	FALSE
FR_Gonads	FR	Gonads	TCTATAGACGGT	0	0	15444.8168945313	N/A	FALSE
FR_Gonads	FR	Gonads	GGCCATGGGGGA	0	0	15444.8168945313	N/A	FALSE
FR_Gonads	FR	Gonads	TAACAGCAATGG	0	0	15444.8168945313	N/A	FALSE
FR_Gonads	FR	Gonads	AGATTCCCATAG	0	0	15444.8168945313	N/A	FALSE
FR_Gonads	FR	Gonads	CCATTGACCATT	0	0	15444.8168945313	N/A	FALSE
FR_Gonads	FR	Gonads	CAGTGGGCTCCG	0.404107	2.61646e-05	15444.8168945313	N/A	FALSE
FR_Gonads	FR	Gonads	GCCCATCTGGAC	0.651061	4.2154e-05	15444.8168945313	N/A	FALSE
FR_Gonads	FR	Gonads	AGAGGCGTTATT	0	0	15444.8168945313	N/A	FALSE
FR_Gonads	FR	Gonads	TTTCCCAGATGC	0	0	15444.8168945313	N/A	FALSE
FR_Gonads	FR	Gonads	AATGTGGGGGTT	0.960066	6.2161e-05	15444.8168945313	N/A	FALSE
FR_Gonads	FR	Gonads	TATTGTGCTGGG	0	0	15444.8168945313	N/A	FALSE
FR_Gonads	FR	Gonads	ACGGCCATTCTT	0	0	15444.8168945313	N/A	FALSE
FR_Gonads	FR	Gonads	ACACTTAGGAAA	0	0	15444.8168945313	N/A	FALSE
FR_Gonads	FR	Gonads	ATATACGCTTTT	0	0	15444.8168945313	N/A	FALSE
FR_Gonads	FR	Gonads	GCCTTCCAAAGA	0	0	15444.8168945313	N/A	FALSE
FR_Gonads	FR	Gonads	TCGAACGTCAGG	0.449008	2.90717e-05	15444.8168945313	N/A	FALSE
FR_Gonads	FR	Gonads	CCTGATCTGTCT	0	0	15444.8168945313	N/A	FALSE
FR_Gonads	FR	Gonads	CAGACGGCGGTC	0	0	15444.8168945313	N/A	FALSE
FR_Gonads	FR	Gonads	GCATTGAGAATG	0	0	15444.8168945313	N/A	FALSE
FR_Gonads	FR	Gonads	ACGTTGGGGAAC	0	0	15444.8168945313	N/A	FALSE
FR_Gonads	FR	Gonads	GGGATCGTCCTG	0	0	15444.8168945313	N/A	FALSE
FR_Gonads	FR	Gonads	TCCTTGGGGGGG	0	0	15444.8168945313	N/A	FALSE
FR_Gonads	FR	Gonads	CAGAACGCTAAG	0	0	15444.8168945313	N/A	FALSE
FR_Gonads	FR	Gonads	TAAGATCGCTCT	0	0	15444.8168945313	N/A	FALSE
FR_Gonads	FR	Gonads	TGATTCAGTGTC	0	0	15444.8168945313	N/A	FALSE
FR_Gonads	FR	Gonads	TCCCTTTCAACA	0	0	15444.8168945313	N/A	FALSE
FR_Gonads	FR	Gonads	AAAATCGCTGGT	0.798138	5.16767e-05	15444.8168945313	N/A	FALSE
FR_Gonads	FR	Gonads	CCGATCTTATGC	0	0	15444.8168945313	N/A	FALSE
FR_Gonads	FR	Gonads	CCGGGTTACCGC	0	0	15444.8168945313	N/A	FALSE
FR_Gonads	FR	Gonads	TTCTGGCAGGCA	0	0	15444.8168945313	N/A	FALSE
FR_Gonads	FR	Gonads	GCCCTGACGGGG	0	0	15444.8168945313	N/A	FALSE
FR_Gonads	FR	Gonads	CCCACCGGGACT	0	0	15444.8168945313	N/A	FALSE
FR_Gonads	FR	Gonads	TGATATTTGTCT	0	0	15444.8168945313	N/A	FALSE
FR_Gonads	FR	Gonads	AGGTATTA	0	0	15444.8168945313	N/A	FALSE
FR_Gonads	FR	Gonads	GCGCCCGTGTTC	0	0	15444.8168945313	N/A	FALSE
FR_Gonads	FR	Gonads	TAACCTGCGATG	0	0	15444.8168945313	N/A	FALSE
FR_Gonads	FR	Gonads	TTGCCGCGCATC	0	0	15444.8168945313	N/A	FALSE
FR_Gonads	FR	Gonads	GAGCTGAAGGGG	0	0	15444.8168945313	N/A	FALSE
FR_Gonads	FR	Gonads	GCACTTAGTCCA	30.6101	0.0019819	15444.8168945313	N/A	FALSE
FR_Gonads	FR	Gonads	ATTGCTACCTCA	0	0	15444.8168945313	N/A	FALSE
FR_Gonads	FR	Gonads	CTGAAGTGGCA	0.96362	6.23912e-05	15444.8168945313	N/A	FALSE
FR_Gonads	FR	Gonads	AGTATAAGGATT	0	0	15444.8168945313	N/A	FALSE
FR_Gonads	FR	Gonads	TGCCACCATTCG	0	0	15444.8168945313	N/A	FALSE
FR_Gonads	FR	Gonads	AATAGGCAAA	0.523842	3.3917e-05	15444.8168945313	N/A	FALSE
FR_Gonads	FR	Gonads	TTAATCATGTCG	0	0	15444.8168945313	N/A	FALSE
FR_Gonads	FR	Gonads	GATCAGGCTGAC	0	0	15444.8168945313	N/A	FALSE
FR_Gonads	FR	Gonads	TATACCCCTTCC	0	0	15444.8168945313	N/A	FALSE
FR_Gonads	FR	Gonads	TATTGTCGGTCC	0	0	15444.8168945313	N/A	FALSE
FR_Gonads	FR	Gonads	ACGCACCGTAGC	0	0	15444.8168945313	N/A	FALSE
FR_Gonads	FR	Gonads	TCATTATCTAGG	0	0	15444.8168945313	N/A	FALSE
FR_Gonads	FR	Gonads	AGGAGAAAGCGT	0	0	15444.8168945313	N/A	FALSE
FR_Gonads	FR	Gonads	CAACGGTCTGTT	0	0	15444.8168945313	N/A	FALSE
FR_Gonads	FR	Gonads	CAAACGGCTTAA	0	0	15444.8168945313	N/A	FALSE
FR_Gonads	FR	Gonads	TTCTAGCAGCCA	0	0	15444.8168945313	N/A	FALSE
FR_Gonads	FR	Gonads	AGCATTGCAAGG	0	0	15444.8168945313	N/A	FALSE
FR_Gonads	FR	Gonads	CGTTGTCAAATT	0	0	15444.8168945313	N/A	FALSE
FR_Gonads	FR	Gonads	ACCTGAAGGACT	0	0	15444.8168945313	N/A	FALSE
FR_Gonads	FR	Gonads	CCTACCGAGAGG	0.286866	1.85736e-05	15444.8168945313	N/A	FALSE
FR_Gonads	FR	Gonads	CGAGGAATATTT	0	0	15444.8168945313	N/A	FALSE
FR_Gonads	FR	Gonads	ACGACCAGGGGC	0	0	15444.8168945313	N/A	FALSE
FR_Gonads	FR	Gonads	ATAAACGAGTTA	0	0	15444.8168945313	N/A	FALSE
FR_Gonads	FR	Gonads	GGAAGCATACGG	0	0	15444.8168945313	N/A	FALSE
FR_Gonads	FR	Gonads	TTTGGCGGGATG	0	0	15444.8168945313	N/A	FALSE
FR_Gonads	FR	Gonads	CTTGGCTACCCC	0	0	15444.8168945313	N/A	FALSE
FR_Gonads	FR	Gonads	AATACTTAGTGC	0.260638	1.68755e-05	15444.8168945313	N/A	FALSE
FR_Gonads	FR	Gonads	CCGGAACGATGA	0	0	15444.8168945313	N/A	FALSE
FR_Gonads	FR	Gonads	GTAAGTCCAATT	0	0	15444.8168945313	N/A	FALSE
FR_Gonads	FR	Gonads	ATTACTCTTGCC	0	0	15444.8168945313	N/A	FALSE
FR_Gonads	FR	Gonads	CCGATGGGCCTG	0	0	15444.8168945313	N/A	FALSE
FR_Gonads	FR	Gonads	GCGCAATCTTTG	0	0	15444.8168945313	N/A	FALSE
FR_Gonads	FR	Gonads	AGAAGACGTAAT	0	0	15444.8168945313	N/A	FALSE
FR_Gonads	FR	Gonads	AAGAGGACATTA	0	0	15444.8168945313	N/A	FALSE
FR_Gonads	FR	Gonads	AATGCGTTCACT	0	0	15444.8168945313	N/A	FALSE
FR_Gonads	FR	Gonads	TTCGAAATAGAT	0	0	15444.8168945313	N/A	FALSE
FR_Gonads	FR	Gonads	GGAACCACTTCC	0	0	15444.8168945313	N/A	FALSE
FR_Gonads	FR	Gonads	AGCCATATTTTC	0	0	15444.8168945313	N/A	FALSE
FR_Gonads	FR	Gonads	CATAACCCTCCG	0.269405	1.7443e-05	15444.8168945313	N/A	FALSE
FR_Gonads	FR	Gonads	TCGGCCAAAGCT	0	0	15444.8168945313	N/A	FALSE
FR_Gonads	FR	Gonads	TCCAAGGGAGTG	0	0	15444.8168945313	N/A	FALSE
FR_Gonads	FR	Gonads	TAAACTCGCCAG	0	0	15444.8168945313	N/A	FALSE
FR_Gonads	FR	Gonads	CCGCCTACTTTG	0	0	15444.8168945313	N/A	FALSE
FR_Gonads	FR	Gonads	GCTTGTGCTCTG	0	0	15444.8168945313	N/A	FALSE
FR_Gonads	FR	Gonads	TAAGTTGTTACA	0	0	15444.8168945313	N/A	FALSE
FR_Gonads	FR	Gonads	CGATGTGTTGCA	0	0	15444.8168945313	N/A	FALSE
FR_Gonads	FR	Gonads	GCAAACTTATTG	0	0	15444.8168945313	N/A	FALSE
FR_Gonads	FR	Gonads	TAGTGAAGGCAT	0	0	15444.8168945313	N/A	FALSE
FR_Gonads	FR	Gonads	CATGACCTTCGT	0	0	15444.8168945313	N/A	FALSE
FR_Gonads	FR	Gonads	AACCAGACTCAC	0	0	15444.8168945313	N/A	FALSE
FR_Gonads	FR	Gonads	GTTCAGCCCCCC	0	0	15444.8168945313	N/A	FALSE
FR_Gonads	FR	Gonads	CTATATTTGACG	0	0	15444.8168945313	N/A	FALSE
FR_Gonads	FR	Gonads	GACGAGAGAGGG	0	0	15444.8168945313	N/A	FALSE
FR_Gonads	FR	Gonads	ACTCCAATTCAC	0	0	15444.8168945313	N/A	FALSE
FR_Gonads	FR	Gonads	CCGGTGATAGCT	0.651061	4.2154e-05	15444.8168945313	N/A	FALSE
FR_Gonads	FR	Gonads	CCCTTTCGGTAG	0	0	15444.8168945313	N/A	FALSE
FR_Gonads	FR	Gonads	TCGCCCTAATGA	0	0	15444.8168945313	N/A	FALSE
FR_Gonads	FR	Gonads	AAAGACAGCTTC	0.25393	1.64411e-05	15444.8168945313	N/A	FALSE
FR_Gonads	FR	Gonads	TCGGCTAAGTGA	0	0	15444.8168945313	N/A	FALSE
FR_Gonads	FR	Gonads	TTAGGGCTACTT	0.695962	4.50612e-05	15444.8168945313	N/A	FALSE
FR_Gonads	FR	Gonads	GAGCTCATCCGA	0	0	15444.8168945313	N/A	FALSE
FR_Gonads	FR	Gonads	TGCAAGGGATCT	0	0	15444.8168945313	N/A	FALSE
FR_Gonads	FR	Gonads	ATTTTTGACCCA	0.437782	2.83449e-05	15444.8168945313	N/A	FALSE
FR_Gonads	FR	Gonads	CCCACCCGGGAG	0	0	15444.8168945313	N/A	FALSE
FR_Gonads	FR	Gonads	AAACTGGCGCAC	0.836277	5.41461e-05	15444.8168945313	N/A	FALSE
FR_Gonads	FR	Gonads	CTTCTTCGGATG	0	0	15444.8168945313	N/A	FALSE
FR_Gonads	FR	Gonads	ATTCACTAGCTT	0	0	15444.8168945313	N/A	FALSE
FR_Gonads	FR	Gonads	AACTTCGCTGAC	0	0	15444.8168945313	N/A	FALSE
FR_Gonads	FR	Gonads	GCATACTAAGCG	0	0	15444.8168945313	N/A	FALSE
FR_Gonads	FR	Gonads	AAAGCACCTAGG	0	0	15444.8168945313	N/A	FALSE
FR_Gonads	FR	Gonads	CCAATGGGTCGC	0	0	15444.8168945313	N/A	FALSE
FR_Gonads	FR	Gonads	CCGGGCTAAGTG	0	0	15444.8168945313	N/A	FALSE
FR_Gonads	FR	Gonads	GAATCCAGGGCT	0	0	15444.8168945313	N/A	FALSE
FR_Gonads	FR	Gonads	AAGGCGCAGGTG	0	0	15444.8168945313	N/A	FALSE
FR_Gonads	FR	Gonads	GTTGCGCAGGGC	0	0	15444.8168945313	N/A	FALSE
FR_Gonads	FR	Gonads	GCCGCCTAATC	0	0	15444.8168945313	N/A	FALSE
FR_Gonads	FR	Gonads	TCGTAGGGAGGC	0	0	15444.8168945313	N/A	FALSE
FR_Gonads	FR	Gonads	CCAGAGTTATGG	0	0	15444.8168945313	N/A	FALSE
FR_Gonads	FR	Gonads	AGTATGTAAAGT	0	0	15444.8168945313	N/A	FALSE
FR_Gonads	FR	Gonads	GCCGGTACGGGA	0.493908	3.19789e-05	15444.8168945313	N/A	FALSE
FR_Gonads	FR	Gonads	TACGTGGCGTTG	0	0	15444.8168945313	N/A	FALSE
FR_Gonads	FR	Gonads	AAGAGGACTAGG	0	0	15444.8168945313	N/A	FALSE
FR_Gonads	FR	Gonads	AATGCGCCGATT	0	0	15444.8168945313	N/A	FALSE
FR_Gonads	FR	Gonads	AGGCTCCGGCAC	0	0	15444.8168945313	N/A	FALSE
FR_Gonads	FR	Gonads	ATGTCTGGCTTA	0	0	15444.8168945313	N/A	FALSE
FR_Gonads	FR	Gonads	ACCGCTAGCTG	0.673511	4.36076e-05	15444.8168945313	N/A	FALSE
FR_Gonads	FR	Gonads	TCTGTTCTCCTA	0	0	15444.8168945313	N/A	FALSE
FR_Gonads	FR	Gonads	CCTGCCAGGTTG	0	0	15444.8168945313	N/A	FALSE
FR_Gonads	FR	Gonads	GTACCTCGCTAA	0	0	15444.8168945313	N/A	FALSE
FR_Gonads	FR	Gonads	CTGAACATGAGC	0	0	15444.8168945313	N/A	FALSE
FR_Gonads	FR	Gonads	TATGATGGGATG	0	0	15444.8168945313	N/A	FALSE
FR_Gonads	FR	Gonads	CTCGCCTACATT	0	0	15444.8168945313	N/A	FALSE
FR_Gonads	FR	Gonads	CACTTCACCTAG	0	0	15444.8168945313	N/A	FALSE
FR_Gonads	FR	Gonads	GTTTATCTTGAT	0	0	15444.8168945313	N/A	FALSE
FR_Gonads	FR	Gonads	CAAATTCGAAAC	0	0	15444.8168945313	N/A	FALSE
FR_Gonads	FR	Gonads	GCCCCGGGTGTG	1.35678	8.78468e-05	15444.8168945313	N/A	FALSE
FR_Gonads	FR	Gonads	CTTGAGATACCC	0	0	15444.8168945313	N/A	FALSE
FR_Gonads	FR	Gonads	AGAATTCTCGTG	0	0	15444.8168945313	N/A	FALSE
FR_Gonads	FR	Gonads	GGCTACACTCAT	0	0	15444.8168945313	N/A	FALSE
FR_Gonads	FR	Gonads	CCTTTAGCTCTA	0	0	15444.8168945313	N/A	FALSE
FR_Gonads	FR	Gonads	CTCTCTATATAC	0	0	15444.8168945313	N/A	FALSE
FR_Gonads	FR	Gonads	TCATATCTCAGC	0	0	15444.8168945313	N/A	FALSE
FR_Gonads	FR	Gonads	ATTTCAAGTCTA	0	0	15444.8168945313	N/A	FALSE
FR_Gonads	FR	Gonads	TTAAGCTTAATG	0	0	15444.8168945313	N/A	FALSE
FR_Gonads	FR	Gonads	TTGCAGGAGGCC	0	0	15444.8168945313	N/A	FALSE
FR_Gonads	FR	Gonads	TGCTGGGTTATA	0	0	15444.8168945313	N/A	FALSE
FR_Gonads	FR	Gonads	CACTCTGAGGAG	0	0	15444.8168945313	N/A	FALSE
FR_Gonads	FR	Gonads	CTGGATGAGCGG	0	0	15444.8168945313	N/A	FALSE
FR_Gonads	FR	Gonads	AGAATGAATGGG	0	0	15444.8168945313	N/A	FALSE
FR_Gonads	FR	Gonads	TACATTCCTCGG	0.392882	2.54378e-05	15444.8168945313	N/A	FALSE
FR_Gonads	FR	Gonads	GAAGGCGACGTT	0	0	15444.8168945313	N/A	FALSE
FR_Gonads	FR	Gonads	CAACTAAAGGTG	0	0	15444.8168945313	N/A	FALSE
FR_Gonads	FR	Gonads	CTCAGCCGTAGA	0	0	15444.8168945313	N/A	FALSE
FR_Gonads	FR	Gonads	AGTTGCATAACT	0	0	15444.8168945313	N/A	FALSE
FR_Gonads	FR	Gonads	CGATTGAAGGGG	0	0	15444.8168945313	N/A	FALSE
FR_Gonads	FR	Gonads	TGCGGGACCGGT	0	0	15444.8168945313	N/A	FALSE
FR_Gonads	FR	Gonads	CCACCTACACAG	0	0	15444.8168945313	N/A	FALSE
FR_Gonads	FR	Gonads	CTTGGATGGAAG	0	0	15444.8168945313	N/A	FALSE
FR_Gonads	FR	Gonads	CACGTGCGAACA	0	0	15444.8168945313	N/A	FALSE
FR_Gonads	FR	Gonads	CCTCAGGACCCA	0.751553	4.86605e-05	15444.8168945313	N/A	FALSE
FR_Gonads	FR	Gonads	TGCACGGGGTAG	0	0	15444.8168945313	N/A	FALSE
FR_Gonads	FR	Gonads	AGTACTATCGAA	0	0	15444.8168945313	N/A	FALSE
FR_Gonads	FR	Gonads	CTAGACGATAGT	1.637	0.00010599	15444.8168945313	N/A	FALSE
FR_Gonads	FR	Gonads	TCCTAGAGCATA	0	0	15444.8168945313	N/A	FALSE
FR_Gonads	FR	Gonads	TTGTTCACAGCG	0	0	15444.8168945313	N/A	FALSE
FR_Gonads	FR	Gonads	CCTTCGGTTAAG	0	0	15444.8168945313	N/A	FALSE
FR_Gonads	FR	Gonads	CTTCTAGCCTCG	0	0	15444.8168945313	N/A	FALSE
FR_Gonads	FR	Gonads	CATTAGCATATC	0	0	15444.8168945313	N/A	FALSE
FR_Gonads	FR	Gonads	ACTTAGCACCGT	0	0	15444.8168945313	N/A	FALSE
FR_Gut	FR	Gut	CAACAC	1.59752	0.000146506	10904.1088867188	N/A	FALSE
FR_Gut	FR	Gut	GTACATGATTAG	1.33083	0.000122048	10904.1088867188	N/A	FALSE
FR_Gut	FR	Gut	ACAACCATGTTA	8.20027	0.000752035	10904.1088867188	N/A	FALSE
FR_Gut	FR	Gut	ACTACCATGTGA	5.68481	0.000521346	10904.1088867188	N/A	FALSE
FR_Gut	FR	Gut	TACCACT	0.194005	1.77919e-05	10904.1088867188	N/A	FALSE
FR_Gut	FR	Gut	ATTCGTCTAACG	0.28244	2.59022e-05	10904.1088867188	N/A	FALSE
FR_Gut	FR	Gut	CCAATCCTGAGT	0.391309	3.58864e-05	10904.1088867188	N/A	FALSE
FR_Gut	FR	Gut	ACATATTGGAAG	0.208025	1.90777e-05	10904.1088867188	N/A	FALSE
FR_Gut	FR	Gut	GTTTATGAGG	16.837	0.0015441	10904.1088867188	N/A	FALSE
FR_Gut	FR	Gut	TCAAGATAGGGT	0	0	10904.1088867188	N/A	FALSE
FR_Gut	FR	Gut	TTTCTCGCTAGG	8.17928	0.00075011	10904.1088867188	N/A	FALSE
FR_Gut	FR	Gut	GTCTACATCTCG	10.0934	0.000925649	10904.1088867188	N/A	FALSE
FR_Gut	FR	Gut	AGTGG	1.95709	0.000179482	10904.1088867188	N/A	FALSE
FR_Gut	FR	Gut	GGCTCTACGATG	0.602474	5.5252e-05	10904.1088867188	N/A	FALSE
FR_Gut	FR	Gut	GATATCCGTGCC	3.1358	0.00028758	10904.1088867188	N/A	FALSE
FR_Gut	FR	Gut	GCCTACGTACAT	1.01927	9.34761e-05	10904.1088867188	N/A	FALSE
FR_Gut	FR	Gut	GACACTT	0.172688	1.5837e-05	10904.1088867188	N/A	FALSE
FR_Gut	FR	Gut	ATCCTTAAATTC	0.599314	5.49622e-05	10904.1088867188	N/A	FALSE
FR_Gut	FR	Gut	GACAACAATGGT	1.10246	0.000101105	10904.1088867188	N/A	FALSE
FR_Gut	FR	Gut	AGGGTGTCGAGA	0	0	10904.1088867188	N/A	FALSE
FR_Gut	FR	Gut	TGTCGTTGGTGT	0	0	10904.1088867188	N/A	FALSE
FR_Gut	FR	Gut	GTGAATGCTTGC	0	0	10904.1088867188	N/A	FALSE
FR_Gut	FR	Gut	GTCATAGAAAGA	1.64847	0.000151179	10904.1088867188	N/A	FALSE
FR_Gut	FR	Gut	CCATTAGTTATT	0	0	10904.1088867188	N/A	FALSE
FR_Gut	FR	Gut	TTTGAGCAACAT	0.492658	4.51809e-05	10904.1088867188	N/A	FALSE
FR_Gut	FR	Gut	GTACCCATCTCT	0	0	10904.1088867188	N/A	FALSE
FR_Gut	FR	Gut	CATGTCGTGAAG	1.37682	0.000126266	10904.1088867188	N/A	FALSE
FR_Gut	FR	Gut	GTCGAGGTTTAT	0.69862	6.40694e-05	10904.1088867188	N/A	FALSE
FR_Gut	FR	Gut	AGTACCCGTTTG	0	0	10904.1088867188	N/A	FALSE
FR_Gut	FR	Gut	CCGTCCGAGAT	2.12034	0.000194453	10904.1088867188	N/A	FALSE
FR_Gut	FR	Gut	CTCTGCCCACCG	0	0	10904.1088867188	N/A	FALSE
FR_Gut	FR	Gut	CCTATCCGTCAG	0	0	10904.1088867188	N/A	FALSE
FR_Gut	FR	Gut	CAATAAAAACGT	0	0	10904.1088867188	N/A	FALSE
FR_Gut	FR	Gut	GTAGGGGTTTAT	1.61648	0.000148245	10904.1088867188	N/A	FALSE
FR_Gut	FR	Gut	TTCCCTCTCGAT	0	0	10904.1088867188	N/A	FALSE
FR_Gut	FR	Gut	TAAATAAAAGAG	0.881269	8.08199e-05	10904.1088867188	N/A	FALSE
FR_Gut	FR	Gut	CTGGTCGTTCGT	0	0	10904.1088867188	N/A	FALSE
FR_Gut	FR	Gut	ACAACCGGCAGG	0	0	10904.1088867188	N/A	FALSE
FR_Gut	FR	Gut	CGTAATAAACCT	17.8133	0.00163363	10904.1088867188	N/A	FALSE
FR_Gut	FR	Gut	AGCTTCTAACTT	4.49711	0.000412424	10904.1088867188	N/A	FALSE
FR_Gut	FR	Gut	CAAGATCTACAT	0.336754	3.08832e-05	10904.1088867188	N/A	FALSE
FR_Gut	FR	Gut	CGATAGGGTAGA	0.75372	6.91225e-05	10904.1088867188	N/A	FALSE
FR_Gut	FR	Gut	ACGCTGTGGCAA	0	0	10904.1088867188	N/A	FALSE
FR_Gut	FR	Gut	CCGCCAAAGTCG	3.0449	0.000279243	10904.1088867188	N/A	FALSE
FR_Gut	FR	Gut	GTAATTAAAAGA	6.86143	0.000629252	10904.1088867188	N/A	FALSE
FR_Gut	FR	Gut	CCGGATTC	0.212195	1.94601e-05	10904.1088867188	N/A	FALSE
FR_Gut	FR	Gut	TTTTGGGTACTG	0	0	10904.1088867188	N/A	FALSE
FR_Gut	FR	Gut	TATAGTATCT	0.388332	3.56134e-05	10904.1088867188	N/A	FALSE
FR_Gut	FR	Gut	ACAACACATCTC	0.0905355	8.30288e-06	10904.1088867188	N/A	FALSE
FR_Gut	FR	Gut	CACACCGAAAGA	0.45475	4.17045e-05	10904.1088867188	N/A	FALSE
FR_Gut	FR	Gut	GAATCGATGAGA	0.394345	3.61648e-05	10904.1088867188	N/A	FALSE
FR_Gut	FR	Gut	AGATGTGATCCT	1.71212	0.000157016	10904.1088867188	N/A	FALSE
FR_Gut	FR	Gut	GTCTACAAGACT	1421.94	0.130404	10904.1088867188	N/A	FALSE
FR_Gut	FR	Gut	ACGAATAGAGCA	0	0	10904.1088867188	N/A	FALSE
FR_Gut	FR	Gut	ACTAATAAAAAA	0	0	10904.1088867188	N/A	FALSE
FR_Gut	FR	Gut	ACAAGAATAGGT	0	0	10904.1088867188	N/A	FALSE
FR_Gut	FR	Gut	GAATAACATGAA	0	0	10904.1088867188	N/A	FALSE
FR_Gut	FR	Gut	AAATAGAAAAGT	0	0	10904.1088867188	N/A	FALSE
FR_Gut	FR	Gut	ATCTTGGTAACA	0	0	10904.1088867188	N/A	FALSE
FR_Gut	FR	Gut	CATCCACTATGT	1.95595	0.000179378	10904.1088867188	N/A	FALSE
FR_Gut	FR	Gut	ACATATACGAGG	0	0	10904.1088867188	N/A	FALSE
FR_Gut	FR	Gut	CTCACCAAGATG	0	0	10904.1088867188	N/A	FALSE
FR_Gut	FR	Gut	CAATAAACTTTG	0.157003	1.43985e-05	10904.1088867188	N/A	FALSE
FR_Gut	FR	Gut	CCACGGCCTCT	3.45288	0.000316658	10904.1088867188	N/A	FALSE
FR_Gut	FR	Gut	TACCCAAAGATC	0	0	10904.1088867188	N/A	FALSE
FR_Gut	FR	Gut	TCCCCCACATAA	0	0	10904.1088867188	N/A	FALSE
FR_Gut	FR	Gut	GGTGGCAGTGAC	2.09407	0.000192045	10904.1088867188	N/A	FALSE
FR_Gut	FR	Gut	GAAACAATGGTT	0	0	10904.1088867188	N/A	FALSE
FR_Gut	FR	Gut	ACAATAAAGGGT	0.102913	9.43804e-06	10904.1088867188	N/A	FALSE
FR_Gut	FR	Gut	GTTTCCGTTGTA	0	0	10904.1088867188	N/A	FALSE
FR_Gut	FR	Gut	CATTCGAAAGAT	0.103893	9.52787e-06	10904.1088867188	N/A	FALSE
FR_Gut	FR	Gut	CGCACCGA	0	0	10904.1088867188	N/A	FALSE
FR_Gut	FR	Gut	AAAGAGAGGTGT	257.451	0.0236105	10904.1088867188	N/A	FALSE
FR_Gut	FR	Gut	ATCATATGCTC	0	0	10904.1088867188	N/A	FALSE
FR_Gut	FR	Gut	TCACACCTGTGT	0.51383	4.71226e-05	10904.1088867188	N/A	FALSE
FR_Gut	FR	Gut	CGTATTGTGTGA	1.04484	9.58211e-05	10904.1088867188	N/A	FALSE
FR_Gut	FR	Gut	GCAAACGAT	0	0	10904.1088867188	N/A	FALSE
FR_Gut	FR	Gut	CCAGACGTGACA	0	0	10904.1088867188	N/A	FALSE
FR_Gut	FR	Gut	CCTTGCTAGTGT	0	0	10904.1088867188	N/A	FALSE
FR_Gut	FR	Gut	ACCCAATCAGT	0	0	10904.1088867188	N/A	FALSE
FR_Gut	FR	Gut	CTACAAATAAAG	0	0	10904.1088867188	N/A	FALSE
FR_Gut	FR	Gut	AGCACCCTATAT	1.14063	0.000104606	10904.1088867188	N/A	FALSE
FR_Gut	FR	Gut	ACGGGGTATC	0	0	10904.1088867188	N/A	FALSE
FR_Gut	FR	Gut	ACCACA	92.3112	0.00846572	10904.1088867188	N/A	FALSE
FR_Gut	FR	Gut	CGGA	0	0	10904.1088867188	N/A	FALSE
FR_Gut	FR	Gut	GATACCGAGCTG	0.496269	4.55121e-05	10904.1088867188	N/A	FALSE
FR_Gut	FR	Gut	TAGCTTAGCGTG	0	0	10904.1088867188	N/A	FALSE
FR_Gut	FR	Gut	AGTTAGTCACT	0	0	10904.1088867188	N/A	FALSE
FR_Gut	FR	Gut	CCCTGCACATGT	0	0	10904.1088867188	N/A	FALSE
FR_Gut	FR	Gut	ATGCAGAGACGA	11.2848	0.00103491	10904.1088867188	N/A	FALSE
FR_Gut	FR	Gut	ACCCCAATAT	0	0	10904.1088867188	N/A	FALSE
FR_Gut	FR	Gut	GAATCTCTGTAT	0	0	10904.1088867188	N/A	FALSE
FR_Gut	FR	Gut	GCTCTCCAACAG	0	0	10904.1088867188	N/A	FALSE
FR_Gut	FR	Gut	TGTAGGATCTGT	1.67916	0.000153994	10904.1088867188	N/A	FALSE
FR_Gut	FR	Gut	ACTTCTGGATCA	0	0	10904.1088867188	N/A	FALSE
FR_Gut	FR	Gut	GTAACTTCAAAG	2.14629	0.000196833	10904.1088867188	N/A	FALSE
FR_Gut	FR	Gut	ACATGAGATGTA	0.588932	5.40101e-05	10904.1088867188	N/A	FALSE
FR_Gut	FR	Gut	ACTCAAGGGCAA	0	0	10904.1088867188	N/A	FALSE
FR_Gut	FR	Gut	ACTTCTGGTTGT	0	0	10904.1088867188	N/A	FALSE
FR_Gut	FR	Gut	ACCATGGTGACT	1.04423	9.5765e-05	10904.1088867188	N/A	FALSE
FR_Gut	FR	Gut	ATATCCTGTGAG	0.122999	1.128e-05	10904.1088867188	N/A	FALSE
FR_Gut	FR	Gut	ACAAGTCCTTGG	0	0	10904.1088867188	N/A	FALSE
FR_Gut	FR	Gut	AGCATTCGTATT	0	0	10904.1088867188	N/A	FALSE
FR_Gut	FR	Gut	GTCGAGGGCAAT	2.324	0.000213131	10904.1088867188	N/A	FALSE
FR_Gut	FR	Gut	GAGGTTCAGGAG	0	0	10904.1088867188	N/A	FALSE
FR_Gut	FR	Gut	CACACTGGTCGT	0	0	10904.1088867188	N/A	FALSE
FR_Gut	FR	Gut	CCGTGAGTCAAA	0	0	10904.1088867188	N/A	FALSE
FR_Gut	FR	Gut	AGAATAAATAAAA	0.441328	4.04736e-05	10904.1088867188	N/A	FALSE
FR_Gut	FR	Gut	GAAAGCAGTACA	0	0	10904.1088867188	N/A	FALSE
FR_Gut	FR	Gut	ACGCCGGTAACA	0	0	10904.1088867188	N/A	FALSE
FR_Gut	FR	Gut	GCCTCGAGATAT	2.85213	0.000261564	10904.1088867188	N/A	FALSE
FR_Gut	FR	Gut	CCACTTG	0	0	10904.1088867188	N/A	FALSE
FR_Gut	FR	Gut	CACGTCATGACT	0.0902751	8.279e-06	10904.1088867188	N/A	FALSE
FR_Gut	FR	Gut	CACATAAGCATT	0	0	10904.1088867188	N/A	FALSE
FR_Gut	FR	Gut	CCGTACCACAAT	0	0	10904.1088867188	N/A	FALSE
FR_Gut	FR	Gut	TAGATCATGTTT	0	0	10904.1088867188	N/A	FALSE
FR_Gut	FR	Gut	ACCGTTGACGT	0	0	10904.1088867188	N/A	FALSE
FR_Gut	FR	Gut	CCGAAGTATCTC	1.53408	0.000140689	10904.1088867188	N/A	FALSE
FR_Gut	FR	Gut	TGTGTGGGAACC	1.13131	0.000103751	10904.1088867188	N/A	FALSE
FR_Gut	FR	Gut	GGAATCGTCAGA	0	0	10904.1088867188	N/A	FALSE
FR_Gut	FR	Gut	TACATCGAGC	0	0	10904.1088867188	N/A	FALSE
FR_Gut	FR	Gut	GGCCGTATATGA	0	0	10904.1088867188	N/A	FALSE
FR_Gut	FR	Gut	ATTTACAATTGT	0.12217	1.1204e-05	10904.1088867188	N/A	FALSE
FR_Gut	FR	Gut	CGATAGGCGATT	12.2774	0.00112594	10904.1088867188	N/A	FALSE
FR_Gut	FR	Gut	CAATTACTCAAA	2.2587	0.000207142	10904.1088867188	N/A	FALSE
FR_Gut	FR	Gut	TAGAACGAGGTC	0.113363	1.03963e-05	10904.1088867188	N/A	FALSE
FR_Gut	FR	Gut	TACACGACGATC	0.452552	4.15029e-05	10904.1088867188	N/A	FALSE
FR_Gut	FR	Gut	GTTCCACAATCT	1.12635	0.000103296	10904.1088867188	N/A	FALSE
FR_Gut	FR	Gut	ATAATCCAAACA	3.58023	0.000328337	10904.1088867188	N/A	FALSE
FR_Gut	FR	Gut	GAATCAGCGACA	5.67049	0.000520032	10904.1088867188	N/A	FALSE
FR_Gut	FR	Gut	CCAAGCACGAAT	0	0	10904.1088867188	N/A	FALSE
FR_Gut	FR	Gut	ACTCATGATAGC	0	0	10904.1088867188	N/A	FALSE
FR_Gut	FR	Gut	GTGCTCAGGGTA	0	0	10904.1088867188	N/A	FALSE
FR_Gut	FR	Gut	CCACTTTAAGCG	0	0	10904.1088867188	N/A	FALSE
FR_Gut	FR	Gut	ATCAGTACTTCT	0	0	10904.1088867188	N/A	FALSE
FR_Gut	FR	Gut	CCGAGGAAGATG	0.508908	4.66712e-05	10904.1088867188	N/A	FALSE
FR_Gut	FR	Gut	TGTTT	0.990474	9.0835e-05	10904.1088867188	N/A	FALSE
FR_Gut	FR	Gut	GTGTTATACGCA	3.23839	0.000296988	10904.1088867188	N/A	FALSE
FR_Gut	FR	Gut	TAAATTCAGTCT	0	0	10904.1088867188	N/A	FALSE
FR_Gut	FR	Gut	ATGGACTTGTCT	0	0	10904.1088867188	N/A	FALSE
FR_Gut	FR	Gut	TAATACGACTCA	0	0	10904.1088867188	N/A	FALSE
FR_Gut	FR	Gut	CCGTCTGTACAT	0.139285	1.27737e-05	10904.1088867188	N/A	FALSE
FR_Gut	FR	Gut	GTGTACGATTTG	0.096726	8.8706e-06	10904.1088867188	N/A	FALSE
FR_Gut	FR	Gut	TAGGACATCAT	0.113823	1.04386e-05	10904.1088867188	N/A	FALSE
FR_Gut	FR	Gut	TAAACGGTGGAT	8.70026	0.000797888	10904.1088867188	N/A	FALSE
FR_Gut	FR	Gut	CATCCTGTGCTT	0.169409	1.55362e-05	10904.1088867188	N/A	FALSE
FR_Gut	FR	Gut	GCAATCGGGGGC	3.51458	0.000322317	10904.1088867188	N/A	FALSE
FR_Gut	FR	Gut	CCCCGCCTCGTC	2183.98	0.20029	10904.1088867188	N/A	FALSE
FR_Gut	FR	Gut	CGATAGAGCGAG	0	0	10904.1088867188	N/A	FALSE
FR_Gut	FR	Gut	CCATCAGGTGTA	0.695211	6.37568e-05	10904.1088867188	N/A	FALSE
FR_Gut	FR	Gut	CGAGGGGACGGT	0	0	10904.1088867188	N/A	FALSE
FR_Gut	FR	Gut	AGTTACAAGGCT	1.53827	0.000141072	10904.1088867188	N/A	FALSE
FR_Gut	FR	Gut	CCGATCAGTGGG	0	0	10904.1088867188	N/A	FALSE
FR_Gut	FR	Gut	GTCAACAATTAG	0.0848855	7.78473e-06	10904.1088867188	N/A	FALSE
FR_Gut	FR	Gut	TACACGAGTGTG	418.891	0.0384159	10904.1088867188	N/A	FALSE
FR_Gut	FR	Gut	CCTAT	0	0	10904.1088867188	N/A	FALSE
FR_Gut	FR	Gut	TTACTTTTCAAA	0	0	10904.1088867188	N/A	FALSE
FR_Gut	FR	Gut	TACCTTTATGTA	0	0	10904.1088867188	N/A	FALSE
FR_Gut	FR	Gut	CAGCATATTGTA	493.468	0.0452552	10904.1088867188	N/A	FALSE
FR_Gut	FR	Gut	AAACATGGGATT	0	0	10904.1088867188	N/A	FALSE
FR_Gut	FR	Gut	ATCCTTCATACG	0	0	10904.1088867188	N/A	FALSE
FR_Gut	FR	Gut	CATACTGCTAAT	0.558431	5.12129e-05	10904.1088867188	N/A	FALSE
FR_Gut	FR	Gut	TCCACAACTATA	0	0	10904.1088867188	N/A	FALSE
FR_Gut	FR	Gut	GATTGT	0	0	10904.1088867188	N/A	FALSE
FR_Gut	FR	Gut	AAACATCGAAGT	0	0	10904.1088867188	N/A	FALSE
FR_Gut	FR	Gut	GACACTAGAAGA	0	0	10904.1088867188	N/A	FALSE
FR_Gut	FR	Gut	CACGGAGACGGA	0.147797	1.35543e-05	10904.1088867188	N/A	FALSE
FR_Gut	FR	Gut	ACGAGTGGGCCA	0.76478	7.01369e-05	10904.1088867188	N/A	FALSE
FR_Gut	FR	Gut	CCGTCCCGTTGC	0.136135	1.24847e-05	10904.1088867188	N/A	FALSE
FR_Gut	FR	Gut	GGACACCCAAGC	0	0	10904.1088867188	N/A	FALSE
FR_Gut	FR	Gut	AAAATAGTGCGA	0	0	10904.1088867188	N/A	FALSE
FR_Gut	FR	Gut	ACTATCGATAAT	0	0	10904.1088867188	N/A	FALSE
FR_Gut	FR	Gut	CGATCAGCACA	0	0	10904.1088867188	N/A	FALSE
FR_Gut	FR	Gut	AGTTATACACGT	0.188017	1.72428e-05	10904.1088867188	N/A	FALSE
FR_Gut	FR	Gut	GGACAGTGCTCG	0	0	10904.1088867188	N/A	FALSE
FR_Gut	FR	Gut	CATGGTGACACG	0	0	10904.1088867188	N/A	FALSE
FR_Gut	FR	Gut	ACACAAAGCATA	0	0	10904.1088867188	N/A	FALSE
FR_Gut	FR	Gut	CGATATATGGGA	0	0	10904.1088867188	N/A	FALSE
FR_Gut	FR	Gut	CTTGAAAAATG	0	0	10904.1088867188	N/A	FALSE
FR_Gut	FR	Gut	ATTGGGCATAAA	0	0	10904.1088867188	N/A	FALSE
FR_Gut	FR	Gut	CCAACTGTACAT	0.801743	7.35267e-05	10904.1088867188	N/A	FALSE
FR_Gut	FR	Gut	ATTAACTGGAAC	0	0	10904.1088867188	N/A	FALSE
FR_Gut	FR	Gut	CTCCTTCTGAAT	0	0	10904.1088867188	N/A	FALSE
FR_Gut	FR	Gut	AAATACCAAGAA	0	0	10904.1088867188	N/A	FALSE
FR_Gut	FR	Gut	ATGAGAAAGAA	0.871437	7.99182e-05	10904.1088867188	N/A	FALSE
FR_Gut	FR	Gut	GCTCACAGCAGC	0	0	10904.1088867188	N/A	FALSE
FR_Gut	FR	Gut	TTTATCAGTAAC	4.32301	0.000396457	10904.1088867188	N/A	FALSE
FR_Gut	FR	Gut	TTTCATGTCAGA	0	0	10904.1088867188	N/A	FALSE
FR_Gut	FR	Gut	CCATAGGCGCAT	0.0842161	7.72334e-06	10904.1088867188	N/A	FALSE
FR_Gut	FR	Gut	GATAACACATCT	0	0	10904.1088867188	N/A	FALSE
FR_Gut	FR	Gut	ACCTTTCAGATA	0	0	10904.1088867188	N/A	FALSE
FR_Gut	FR	Gut	AGAGATCTGTTT	1.23339	0.000113113	10904.1088867188	N/A	FALSE
FR_Gut	FR	Gut	GTGTAGTGCCTT	0	0	10904.1088867188	N/A	FALSE
FR_Gut	FR	Gut	TATAACCATAGG	0.836281	7.66941e-05	10904.1088867188	N/A	FALSE
FR_Gut	FR	Gut	CGTCTGATCATG	0	0	10904.1088867188	N/A	FALSE
FR_Gut	FR	Gut	ATCTACGGGAGT	0.979607	8.98384e-05	10904.1088867188	N/A	FALSE
FR_Gut	FR	Gut	ATCCCAAGTCAT	0	0	10904.1088867188	N/A	FALSE
FR_Gut	FR	Gut	GCACATGCCGAG	0	0	10904.1088867188	N/A	FALSE
FR_Gut	FR	Gut	ACCAATCTCTCT	2.81864	0.000258493	10904.1088867188	N/A	FALSE
FR_Gut	FR	Gut	GCCATCCACTTA	0.384162	3.52309e-05	10904.1088867188	N/A	FALSE
FR_Gut	FR	Gut	CAGAGTA	0	0	10904.1088867188	N/A	FALSE
FR_Gut	FR	Gut	CGGTATAGGATA	0	0	10904.1088867188	N/A	FALSE
FR_Gut	FR	Gut	GCAATGACTGAA	1.38734	0.000127231	10904.1088867188	N/A	FALSE
FR_Gut	FR	Gut	ACGCTCGGGACA	0	0	10904.1088867188	N/A	FALSE
FR_Gut	FR	Gut	TCGTTGACGCAT	0	0	10904.1088867188	N/A	FALSE
FR_Gut	FR	Gut	ACAGAAGTCATG	0.118678	1.08838e-05	10904.1088867188	N/A	FALSE
FR_Gut	FR	Gut	CATCCCAGACCA	0.190688	1.74878e-05	10904.1088867188	N/A	FALSE
FR_Gut	FR	Gut	TCCATTATGAAT	0	0	10904.1088867188	N/A	FALSE
FR_Gut	FR	Gut	TCTCCTGCAATT	10.5208	0.000964849	10904.1088867188	N/A	FALSE
FR_Gut	FR	Gut	AGTGTGATGTCG	0	0	10904.1088867188	N/A	FALSE
FR_Gut	FR	Gut	TAGGCTCTTCAAT	0.108333	9.93507e-06	10904.1088867188	N/A	FALSE
FR_Gut	FR	Gut	CCCGTCATCAAT	0	0	10904.1088867188	N/A	FALSE
FR_Gut	FR	Gut	ATAGCCGTGAGT	0	0	10904.1088867188	N/A	FALSE
FR_Gut	FR	Gut	ATCGGCCCTATT	0	0	10904.1088867188	N/A	FALSE
FR_Gut	FR	Gut	ACTGATTCG	0	0	10904.1088867188	N/A	FALSE
FR_Gut	FR	Gut	CTTGTACTCAGT	0.215192	1.9735e-05	10904.1088867188	N/A	FALSE
FR_Gut	FR	Gut	GCTTTTCATCCA	0	0	10904.1088867188	N/A	FALSE
FR_Gut	FR	Gut	CCGTGTAAATGG	0.430431	3.94742e-05	10904.1088867188	N/A	FALSE
FR_Gut	FR	Gut	CAATTCTCGAT	0	0	10904.1088867188	N/A	FALSE
FR_Gut	FR	Gut	CAGTTTAGTGAG	0	0	10904.1088867188	N/A	FALSE
FR_Gut	FR	Gut	TCGCTGACCAAA	0	0	10904.1088867188	N/A	FALSE
FR_Gut	FR	Gut	GGTTATCCACTA	3.18293	0.000291902	10904.1088867188	N/A	FALSE
FR_Gut	FR	Gut	ACGTCGGCGGCA	0	0	10904.1088867188	N/A	FALSE
FR_Gut	FR	Gut	GAATAGGCTTCA	0.691183	6.33873e-05	10904.1088867188	N/A	FALSE
FR_Gut	FR	Gut	CCAAGTACTTTA	0	0	10904.1088867188	N/A	FALSE
FR_Gut	FR	Gut	TCATGCCCACTG	1.66562	0.000152752	10904.1088867188	N/A	FALSE
FR_Gut	FR	Gut	CACAACGAGCAG	0	0	10904.1088867188	N/A	FALSE
FR_Gut	FR	Gut	TGACGTGAATGA	0	0	10904.1088867188	N/A	FALSE
FR_Gut	FR	Gut	AGGCATAGGTCA	0	0	10904.1088867188	N/A	FALSE
FR_Gut	FR	Gut	ATTAAACATGCA	0	0	10904.1088867188	N/A	FALSE
FR_Gut	FR	Gut	CGGAAAGGCATG	0	0	10904.1088867188	N/A	FALSE
FR_Gut	FR	Gut	AAACACGGGGGG	0.0899583	8.24994e-06	10904.1088867188	N/A	FALSE
FR_Gut	FR	Gut	AAATAGAAGGAG	0.175876	1.61293e-05	10904.1088867188	N/A	FALSE
FR_Gut	FR	Gut	GTCACCCACGGC	0.138705	1.27204e-05	10904.1088867188	N/A	FALSE
FR_Gut	FR	Gut	ACAGACAATCTC	0.710485	6.51575e-05	10904.1088867188	N/A	FALSE
FR_Gut	FR	Gut	TTCGGCCTCTTA	0	0	10904.1088867188	N/A	FALSE
FR_Gut	FR	Gut	CAATACTAGTCA	158.776	0.0145611	10904.1088867188	N/A	FALSE
FR_Gut	FR	Gut	AGTATAGTGGCG	0.217956	1.99884e-05	10904.1088867188	N/A	FALSE
FR_Gut	FR	Gut	ACGCGCCAATGT	0	0	10904.1088867188	N/A	FALSE
FR_Gut	FR	Gut	CTTTCTATCGTA	0	0	10904.1088867188	N/A	FALSE
FR_Gut	FR	Gut	ATAAGCTGGCAC	0	0	10904.1088867188	N/A	FALSE
FR_Gut	FR	Gut	CTCCAAAA	0	0	10904.1088867188	N/A	FALSE
FR_Gut	FR	Gut	CGCAATGTTAGT	1.19424	0.000109522	10904.1088867188	N/A	FALSE
FR_Gut	FR	Gut	AAACTCCAGTCT	1.1966	0.000109739	10904.1088867188	N/A	FALSE
FR_Gut	FR	Gut	ACACGACCTGGA	0	0	10904.1088867188	N/A	FALSE
FR_Gut	FR	Gut	TAAGATATGTGA	0.650527	5.96589e-05	10904.1088867188	N/A	FALSE
FR_Gut	FR	Gut	CTCAAGAATAGC	0.169959	1.55867e-05	10904.1088867188	N/A	FALSE
FR_Gut	FR	Gut	GATATTCATCAT	0	0	10904.1088867188	N/A	FALSE
FR_Gut	FR	Gut	GAGATCCCGGTC	0	0	10904.1088867188	N/A	FALSE
FR_Gut	FR	Gut	GGGCGGATGACT	0	0	10904.1088867188	N/A	FALSE
FR_Gut	FR	Gut	ATACATGGGTTC	0	0	10904.1088867188	N/A	FALSE
FR_Gut	FR	Gut	ATTCAAGGCATC	0	0	10904.1088867188	N/A	FALSE
FR_Gut	FR	Gut	CCTAGCAGTTAT	0.211704	1.94151e-05	10904.1088867188	N/A	FALSE
FR_Gut	FR	Gut	AGTGCAGGGAAT	0	0	10904.1088867188	N/A	FALSE
FR_Gut	FR	Gut	AGACCGGTCAGA	0	0	10904.1088867188	N/A	FALSE
FR_Gut	FR	Gut	CAACACGTACCC	0.102121	9.36538e-06	10904.1088867188	N/A	FALSE
FR_Gut	FR	Gut	GAGAACGCATAT	0	0	10904.1088867188	N/A	FALSE
FR_Gut	FR	Gut	GTTGGC	0	0	10904.1088867188	N/A	FALSE
FR_Gut	FR	Gut	GCCCCTCATATA	9.76184	0.000895244	10904.1088867188	N/A	FALSE
FR_Gut	FR	Gut	CCGGATTCAAGC	0	0	10904.1088867188	N/A	FALSE
FR_Gut	FR	Gut	CACATCCTGTAG	0.756532	6.93805e-05	10904.1088867188	N/A	FALSE
FR_Gut	FR	Gut	GGATAGTAGGTC	0	0	10904.1088867188	N/A	FALSE
FR_Gut	FR	Gut	TGTACGAATAAT	0	0	10904.1088867188	N/A	FALSE
FR_Gut	FR	Gut	TTTCATATTACT	0	0	10904.1088867188	N/A	FALSE
FR_Gut	FR	Gut	GCTTAGAGTGAA	0	0	10904.1088867188	N/A	FALSE
FR_Gut	FR	Gut	CTTGCAATGAGT	0	0	10904.1088867188	N/A	FALSE
FR_Gut	FR	Gut	TCCTACATGATG	0	0	10904.1088867188	N/A	FALSE
FR_Gut	FR	Gut	CAAATCGGTATA	0	0	10904.1088867188	N/A	FALSE
FR_Gut	FR	Gut	ATGGTATATAGA	0	0	10904.1088867188	N/A	FALSE
FR_Gut	FR	Gut	CGCAAGAGTTTA	0.494052	4.53088e-05	10904.1088867188	N/A	FALSE
FR_Gut	FR	Gut	GCAACGGGTGGT	0	0	10904.1088867188	N/A	FALSE
FR_Gut	FR	Gut	CAAATCTAAGTG	1.20232	0.000110263	10904.1088867188	N/A	FALSE
FR_Gut	FR	Gut	ACCAGTTTG	0.412526	3.78321e-05	10904.1088867188	N/A	FALSE
FR_Gut	FR	Gut	AAATACACCATG	0	0	10904.1088867188	N/A	FALSE
FR_Gut	FR	Gut	CGATACGAGATT	0	0	10904.1088867188	N/A	FALSE
FR_Gut	FR	Gut	GTAGATGGCTGG	0	0	10904.1088867188	N/A	FALSE
FR_Gut	FR	Gut	ACAACTGTACTG	0	0	10904.1088867188	N/A	FALSE
FR_Gut	FR	Gut	CGCCTCGGGATT	0	0	10904.1088867188	N/A	FALSE
FR_Gut	FR	Gut	CGAATTCAAGT	0	0	10904.1088867188	N/A	FALSE
FR_Gut	FR	Gut	ACGATCCGCAGT	7.08492	0.000649747	10904.1088867188	N/A	FALSE
FR_Gut	FR	Gut	GTTGAGTAGGAA	0	0	10904.1088867188	N/A	FALSE
FR_Gut	FR	Gut	GCCCTTAGGTCG	0	0	10904.1088867188	N/A	FALSE
FR_Gut	FR	Gut	GTCTGTCCGACT	0.0808629	7.41582e-06	10904.1088867188	N/A	FALSE
FR_Gut	FR	Gut	TCCTACGTCAAT	0	0	10904.1088867188	N/A	FALSE
FR_Gut	FR	Gut	CTCCATGG	0	0	10904.1088867188	N/A	FALSE
FR_Gut	FR	Gut	CAAATTAATGCA	0	0	10904.1088867188	N/A	FALSE
FR_Gut	FR	Gut	CACCACAATGAA	0.167701	1.53797e-05	10904.1088867188	N/A	FALSE
FR_Gut	FR	Gut	AAGCATCGATAA	0.410837	3.76772e-05	10904.1088867188	N/A	FALSE
FR_Gut	FR	Gut	GAAATGACGTAT	0	0	10904.1088867188	N/A	FALSE
FR_Gut	FR	Gut	CCCCCTTCAT	0	0	10904.1088867188	N/A	FALSE
FR_Gut	FR	Gut	ATGGACATGGTT	0.0928718	8.51714e-06	10904.1088867188	N/A	FALSE
FR_Gut	FR	Gut	CGAATCCAGATG	0	0	10904.1088867188	N/A	FALSE
FR_Gut	FR	Gut	TCGATGTTCATT	0	0	10904.1088867188	N/A	FALSE
FR_Gut	FR	Gut	ACAGGGAGTACA	0	0	10904.1088867188	N/A	FALSE
FR_Gut	FR	Gut	CTGAAAGATATT	0	0	10904.1088867188	N/A	FALSE
FR_Gut	FR	Gut	ATCCTTTCTCCG	0.897617	8.23192e-05	10904.1088867188	N/A	FALSE
FR_Gut	FR	Gut	ACGGACCCTCAA	0	0	10904.1088867188	N/A	FALSE
FR_Gut	FR	Gut	CCATACGGTATA	0	0	10904.1088867188	N/A	FALSE
FR_Gut	FR	Gut	CATGTACCTGGG	0	0	10904.1088867188	N/A	FALSE
FR_Gut	FR	Gut	CAGCATGAGTAA	0	0	10904.1088867188	N/A	FALSE
FR_Gut	FR	Gut	GACAGCCGATTA	0.311458	2.85633e-05	10904.1088867188	N/A	FALSE
FR_Gut	FR	Gut	CAAATGG	40.9164	0.00375238	10904.1088867188	N/A	FALSE
FR_Gut	FR	Gut	TTTACCATTAAA	0.50319	4.61468e-05	10904.1088867188	N/A	FALSE
FR_Gut	FR	Gut	CCTGTT	0.7248	6.64704e-05	10904.1088867188	N/A	FALSE
FR_Gut	FR	Gut	GAAT	0.521031	4.7783e-05	10904.1088867188	N/A	FALSE
FR_Gut	FR	Gut	GTATCAGACAGT	0	0	10904.1088867188	N/A	FALSE
FR_Gut	FR	Gut	CGATTGGTGTTT	0	0	10904.1088867188	N/A	FALSE
FR_Gut	FR	Gut	CAAACACTTACT	0.615881	5.64815e-05	10904.1088867188	N/A	FALSE
FR_Gut	FR	Gut	GGGTTGAGGTAA	0	0	10904.1088867188	N/A	FALSE
FR_Gut	FR	Gut	CGACTAGACAC	0	0	10904.1088867188	N/A	FALSE
FR_Gut	FR	Gut	CTGTCGAGGGTA	0	0	10904.1088867188	N/A	FALSE
FR_Gut	FR	Gut	ACAATCTGACAAA	0	0	10904.1088867188	N/A	FALSE
FR_Gut	FR	Gut	ATCGCGGGGGGG	0	0	10904.1088867188	N/A	FALSE
FR_Gut	FR	Gut	GGTATTTCCAGG	21.6118	0.00198199	10904.1088867188	N/A	FALSE
FR_Gut	FR	Gut	TCCTGTCTGAAT	0.278838	2.55718e-05	10904.1088867188	N/A	FALSE
FR_Gut	FR	Gut	GCCCTGTCACCG	0	0	10904.1088867188	N/A	FALSE
FR_Gut	FR	Gut	AGCTCGCATTGA	0.106472	9.76442e-06	10904.1088867188	N/A	FALSE
FR_Gut	FR	Gut	GAGCTTCTACCG	0	0	10904.1088867188	N/A	FALSE
FR_Gut	FR	Gut	TCTCCGGAG	0	0	10904.1088867188	N/A	FALSE
FR_Gut	FR	Gut	GAGATCTCTATC	0	0	10904.1088867188	N/A	FALSE
FR_Gut	FR	Gut	ATGACCAGCCCT	0.0820881	7.52818e-06	10904.1088867188	N/A	FALSE
FR_Gut	FR	Gut	CCCTGGCCCACA	2.25565	0.000206862	10904.1088867188	N/A	FALSE
FR_Gut	FR	Gut	AGAGGTGAGTGA	0.351373	3.22239e-05	10904.1088867188	N/A	FALSE
FR_Gut	FR	Gut	CGGGAGAAGTGG	0	0	10904.1088867188	N/A	FALSE
FR_Gut	FR	Gut	AGAGACCGAACA	0	0	10904.1088867188	N/A	FALSE
FR_Gut	FR	Gut	CTCCAGTACAT	0.443217	4.06468e-05	10904.1088867188	N/A	FALSE
FR_Gut	FR	Gut	TCCCATATGTGT	0.082776	7.59126e-06	10904.1088867188	N/A	FALSE
FR_Gut	FR	Gut	GAGCCTCAGGGT	0	0	10904.1088867188	N/A	FALSE
FR_Gut	FR	Gut	TAATACTTACAT	0	0	10904.1088867188	N/A	FALSE
FR_Gut	FR	Gut	TTACATCTAAGA	0.625311	5.73463e-05	10904.1088867188	N/A	FALSE
FR_Gut	FR	Gut	TATGAAGA	1.21083	0.000111043	10904.1088867188	N/A	FALSE
FR_Gut	FR	Gut	CCATATGGATTT	1.21598	0.000111516	10904.1088867188	N/A	FALSE
FR_Gut	FR	Gut	CGACACTTAAT	0	0	10904.1088867188	N/A	FALSE
FR_Gut	FR	Gut	ATAGTTTAGACA	0.887116	8.13561e-05	10904.1088867188	N/A	FALSE
FR_Gut	FR	Gut	AGCAAGAAGAGT	0	0	10904.1088867188	N/A	FALSE
FR_Gut	FR	Gut	CGCAAGAGCACC	0.294047	2.69666e-05	10904.1088867188	N/A	FALSE
FR_Gut	FR	Gut	AAAATATGCCCT	0	0	10904.1088867188	N/A	FALSE
FR_Gut	FR	Gut	CATGATAACCAT	0.824244	7.55902e-05	10904.1088867188	N/A	FALSE
FR_Gut	FR	Gut	AGGAAGACGTG	0	0	10904.1088867188	N/A	FALSE
FR_Gut	FR	Gut	GCCACGATCGCC	1.49001	0.000136647	10904.1088867188	N/A	FALSE
FR_Gut	FR	Gut	ACACGTCTCGAC	1.83403	0.000168196	10904.1088867188	N/A	FALSE
FR_Gut	FR	Gut	ACCGTTACTATT	0.821096	7.53015e-05	10904.1088867188	N/A	FALSE
FR_Gut	FR	Gut	GAGCCCAGTATT	0	0	10904.1088867188	N/A	FALSE
FR_Gut	FR	Gut	TCTAATAACGAG	0.890985	8.17109e-05	10904.1088867188	N/A	FALSE
FR_Gut	FR	Gut	CGACATACCCGG	0	0	10904.1088867188	N/A	FALSE
FR_Gut	FR	Gut	GCCCACTTTCTA	1.4821	0.000135921	10904.1088867188	N/A	FALSE
FR_Gut	FR	Gut	AGCACAGGATAT	0	0	10904.1088867188	N/A	FALSE
FR_Gut	FR	Gut	GAGACACCCGAA	0	0	10904.1088867188	N/A	FALSE
FR_Gut	FR	Gut	GAAATGTGGACG	0	0	10904.1088867188	N/A	FALSE
FR_Gut	FR	Gut	CAAGTTGAAGAT	0	0	10904.1088867188	N/A	FALSE
FR_Gut	FR	Gut	GAAGCAAGATTG	0.791062	7.25472e-05	10904.1088867188	N/A	FALSE
FR_Gut	FR	Gut	GCGAAGTTGCT	0	0	10904.1088867188	N/A	FALSE
FR_Gut	FR	Gut	TCTATGTCCTTT	0	0	10904.1088867188	N/A	FALSE
FR_Gut	FR	Gut	ACAGATAGTGAG	0	0	10904.1088867188	N/A	FALSE
FR_Gut	FR	Gut	CGTATTTCG	0	0	10904.1088867188	N/A	FALSE
FR_Gut	FR	Gut	GACTCCACAATC	0	0	10904.1088867188	N/A	FALSE
FR_Gut	FR	Gut	GCCTGGAGAGA	0	0	10904.1088867188	N/A	FALSE
FR_Gut	FR	Gut	TGCAATTCTAT	0	0	10904.1088867188	N/A	FALSE
FR_Gut	FR	Gut	AGATCACTAGGC	0	0	10904.1088867188	N/A	FALSE
FR_Gut	FR	Gut	GATACACTATGA	0	0	10904.1088867188	N/A	FALSE
FR_Gut	FR	Gut	TTTGGTGTAAT	0	0	10904.1088867188	N/A	FALSE
FR_Gut	FR	Gut	TAAACGAGGAAG	0	0	10904.1088867188	N/A	FALSE
FR_Gut	FR	Gut	ACCCATGACGGC	0	0	10904.1088867188	N/A	FALSE
FR_Gut	FR	Gut	ACATAACCAGTA	0	0	10904.1088867188	N/A	FALSE
FR_Gut	FR	Gut	ACCCTCCGAGT	0	0	10904.1088867188	N/A	FALSE
FR_Gut	FR	Gut	TCGAGTGATATA	0	0	10904.1088867188	N/A	FALSE
FR_Gut	FR	Gut	TATTTTGGTAAT	0	0	10904.1088867188	N/A	FALSE
FR_Gut	FR	Gut	TTGGACATGCAG	0	0	10904.1088867188	N/A	FALSE
FR_Gut	FR	Gut	CACGCCATTCCA	0.260985	2.39346e-05	10904.1088867188	N/A	FALSE
FR_Gut	FR	Gut	GCCCACAAATAC	0	0	10904.1088867188	N/A	FALSE
FR_Gut	FR	Gut	CGTGTCGAAAGG	0	0	10904.1088867188	N/A	FALSE
FR_Gut	FR	Gut	CACGATACGAGT	0	0	10904.1088867188	N/A	FALSE
FR_Gut	FR	Gut	CCCTTCATACGA	0	0	10904.1088867188	N/A	FALSE
FR_Gut	FR	Gut	TCCGATCGATAA	0	0	10904.1088867188	N/A	FALSE
FR_Gut	FR	Gut	CGTATATCTCAT	0	0	10904.1088867188	N/A	FALSE
FR_Gut	FR	Gut	CCACCCCGTTTA	0	0	10904.1088867188	N/A	FALSE
FR_Gut	FR	Gut	GTTCAGCTTTGA	0	0	10904.1088867188	N/A	FALSE
FR_Gut	FR	Gut	GTAGGGGGGGGT	0.385421	3.53464e-05	10904.1088867188	N/A	FALSE
FR_Gut	FR	Gut	GTTAGTCACAT	0	0	10904.1088867188	N/A	FALSE
FR_Gut	FR	Gut	CCAGATATGCCA	0	0	10904.1088867188	N/A	FALSE
FR_Gut	FR	Gut	CGAGCCAACACA	0	0	10904.1088867188	N/A	FALSE
FR_Gut	FR	Gut	CCACGTGATGTA	0.258854	2.37391e-05	10904.1088867188	N/A	FALSE
FR_Gut	FR	Gut	CGTTACACATTG	0	0	10904.1088867188	N/A	FALSE
FR_Gut	FR	Gut	ATAGAAAATGAC	4.31682	0.000395889	10904.1088867188	N/A	FALSE
FR_Gut	FR	Gut	GGTGAA	0	0	10904.1088867188	N/A	FALSE
FR_Gut	FR	Gut	ATCTAGATAGTA	0	0	10904.1088867188	N/A	FALSE
FR_Gut	FR	Gut	ATAACGGAGGTT	0	0	10904.1088867188	N/A	FALSE
FR_Gut	FR	Gut	GAACCTCAGATA	0	0	10904.1088867188	N/A	FALSE
FR_Gut	FR	Gut	GGTTATTGGGAG	0.416567	3.82027e-05	10904.1088867188	N/A	FALSE
FR_Gut	FR	Gut	GTTCGGAAAG	1.19682	0.000109759	10904.1088867188	N/A	FALSE
FR_Gut	FR	Gut	AACAAATCAAC	0.0819807	7.51833e-06	10904.1088867188	N/A	FALSE
FR_Gut	FR	Gut	GATCGTATGTCA	0	0	10904.1088867188	N/A	FALSE
FR_Gut	FR	Gut	ACATTCTGGAC	0	0	10904.1088867188	N/A	FALSE
FR_Gut	FR	Gut	TATATGAGGCCG	0	0	10904.1088867188	N/A	FALSE
FR_Gut	FR	Gut	AGAGGAAG	0	0	10904.1088867188	N/A	FALSE
FR_Gut	FR	Gut	TGAGGTCAAAGG	3.37767	0.000309761	10904.1088867188	N/A	FALSE
FR_Gut	FR	Gut	CTACGTCACAAA	6.60194	0.000605454	10904.1088867188	N/A	FALSE
FR_Gut	FR	Gut	AAATAGAACGTG	0.177113	1.62428e-05	10904.1088867188	N/A	FALSE
FR_Gut	FR	Gut	CAACTCATACTC	0.641181	5.88018e-05	10904.1088867188	N/A	FALSE
FR_Gut	FR	Gut	CACTTGATAATT	0	0	10904.1088867188	N/A	FALSE
FR_Gut	FR	Gut	CGTAAGGCCATC	0.145163	1.33127e-05	10904.1088867188	N/A	FALSE
FR_Gut	FR	Gut	CTGAATAACGAT	0	0	10904.1088867188	N/A	FALSE
FR_Gut	FR	Gut	CTACAGTGTAAA	4.26544	0.000391178	10904.1088867188	N/A	FALSE
FR_Gut	FR	Gut	CTACCGTATCA	0.76607	7.02552e-05	10904.1088867188	N/A	FALSE
FR_Gut	FR	Gut	TTAACGACTTGA	0	0	10904.1088867188	N/A	FALSE
FR_Gut	FR	Gut	CCGGCCCCTCCG	0	0	10904.1088867188	N/A	FALSE
FR_Gut	FR	Gut	AACAAGAGAGCA	4.32944	0.000397047	10904.1088867188	N/A	FALSE
FR_Gut	FR	Gut	CAAGATGTGTG	0.225922	2.07189e-05	10904.1088867188	N/A	FALSE
FR_Gut	FR	Gut	CAAGATCAAACT	0	0	10904.1088867188	N/A	FALSE
FR_Gut	FR	Gut	CGATGTAGATAT	0	0	10904.1088867188	N/A	FALSE
FR_Gut	FR	Gut	AAAACAGGAAAG	0	0	10904.1088867188	N/A	FALSE
FR_Gut	FR	Gut	AGGACTCCATAT	1.03801	9.51942e-05	10904.1088867188	N/A	FALSE
FR_Gut	FR	Gut	CCGTAAGAAAA	232.105	0.0212861	10904.1088867188	N/A	FALSE
FR_Gut	FR	Gut	TTAGCCGATATC	0	0	10904.1088867188	N/A	FALSE
FR_Gut	FR	Gut	GCCAGCTTGCAG	0	0	10904.1088867188	N/A	FALSE
FR_Gut	FR	Gut	GCAGTCGAGGAT	0	0	10904.1088867188	N/A	FALSE
FR_Gut	FR	Gut	AAAAGAGAACAG	0	0	10904.1088867188	N/A	FALSE
FR_Gut	FR	Gut	GAATCAATATGT	4.43323	0.000406565	10904.1088867188	N/A	FALSE
FR_Gut	FR	Gut	AAAGTAGATCGT	0.719641	6.59973e-05	10904.1088867188	N/A	FALSE
FR_Gut	FR	Gut	GACGCTACTCAA	0	0	10904.1088867188	N/A	FALSE
FR_Gut	FR	Gut	GTCTCAACTTAA	0	0	10904.1088867188	N/A	FALSE
FR_Gut	FR	Gut	GGGTTGT	0	0	10904.1088867188	N/A	FALSE
FR_Gut	FR	Gut	CATGTACT	0	0	10904.1088867188	N/A	FALSE
FR_Gut	FR	Gut	GCATGGATTTTT	0.475063	4.35673e-05	10904.1088867188	N/A	FALSE
FR_Gut	FR	Gut	GGGAGGAGACGA	0	0	10904.1088867188	N/A	FALSE
FR_Gut	FR	Gut	TCCACGGTTCTG	1.38214	0.000126754	10904.1088867188	N/A	FALSE
FR_Gut	FR	Gut	ACGGGAATAGGC	0.103432	9.48563e-06	10904.1088867188	N/A	FALSE
FR_Gut	FR	Gut	CGTACTGTATCA	0	0	10904.1088867188	N/A	FALSE
FR_Gut	FR	Gut	ATTATAGGCGAG	0	0	10904.1088867188	N/A	FALSE
FR_Gut	FR	Gut	CGACATGAATCT	0	0	10904.1088867188	N/A	FALSE
FR_Gut	FR	Gut	GCGTATGTGAGT	0	0	10904.1088867188	N/A	FALSE
FR_Gut	FR	Gut	TGTACCCTGT	0.115297	1.05738e-05	10904.1088867188	N/A	FALSE
FR_Gut	FR	Gut	TACACAACATGT	0	0	10904.1088867188	N/A	FALSE
FR_Gut	FR	Gut	ATACCTAGGTTG	0	0	10904.1088867188	N/A	FALSE
FR_Gut	FR	Gut	CCCTACCAAGTG	0	0	10904.1088867188	N/A	FALSE
FR_Gut	FR	Gut	ATCGGGATACAA	0	0	10904.1088867188	N/A	FALSE
FR_Gut	FR	Gut	ACACACCGGAGA	0	0	10904.1088867188	N/A	FALSE
FR_Gut	FR	Gut	ATCAATCGGG	0	0	10904.1088867188	N/A	FALSE
FR_Gut	FR	Gut	TTGATGAGTAAT	0	0	10904.1088867188	N/A	FALSE
FR_Gut	FR	Gut	GTCAACCTGCAA	0	0	10904.1088867188	N/A	FALSE
FR_Gut	FR	Gut	ATGTATGTGCAC	0	0	10904.1088867188	N/A	FALSE
FR_Gut	FR	Gut	CAGAGTCACAGG	0	0	10904.1088867188	N/A	FALSE
FR_Gut	FR	Gut	ACGGTGCAAAGT	0.121193	1.11144e-05	10904.1088867188	N/A	FALSE
FR_Gut	FR	Gut	AAGTATCGTAAG	0	0	10904.1088867188	N/A	FALSE
FR_Gut	FR	Gut	CCACGTATGTGA	0.214019	1.96274e-05	10904.1088867188	N/A	FALSE
FR_Gut	FR	Gut	ATATCTTCCGTA	0	0	10904.1088867188	N/A	FALSE
FR_Gut	FR	Gut	GCATATCCTAA	0.72908	6.68629e-05	10904.1088867188	N/A	FALSE
FR_Gut	FR	Gut	GCCCATGTCTTG	1.33388	0.000122328	10904.1088867188	N/A	FALSE
FR_Gut	FR	Gut	CACCTAGGCACG	0	0	10904.1088867188	N/A	FALSE
FR_Gut	FR	Gut	ACGATTACGACT	0	0	10904.1088867188	N/A	FALSE
FR_Gut	FR	Gut	ACGTGAATAAGG	0	0	10904.1088867188	N/A	FALSE
FR_Gut	FR	Gut	TTCACCCTGTTG	0	0	10904.1088867188	N/A	FALSE
FR_Gut	FR	Gut	GCCACCCCTTTA	0	0	10904.1088867188	N/A	FALSE
FR_Gut	FR	Gut	ACACATTGGTC	0	0	10904.1088867188	N/A	FALSE
FR_Gut	FR	Gut	ATCTACGT	0	0	10904.1088867188	N/A	FALSE
FR_Gut	FR	Gut	CATGTTCCGAGG	0	0	10904.1088867188	N/A	FALSE
FR_Gut	FR	Gut	AGCATCGTGTTA	0	0	10904.1088867188	N/A	FALSE
FR_Gut	FR	Gut	TGTTATACCCAT	0	0	10904.1088867188	N/A	FALSE
FR_Gut	FR	Gut	CCCTCCTGAACG	0	0	10904.1088867188	N/A	FALSE
FR_Gut	FR	Gut	AGACATGTCATT	0	0	10904.1088867188	N/A	FALSE
FR_Gut	FR	Gut	GGGTACTGATCA	1.32063	0.000121113	10904.1088867188	N/A	FALSE
FR_Gut	FR	Gut	CATATGT	0	0	10904.1088867188	N/A	FALSE
FR_Gut	FR	Gut	AAGGAAATGGGT	0.124657	1.14321e-05	10904.1088867188	N/A	FALSE
FR_Gut	FR	Gut	AAGGGCAAACT	0	0	10904.1088867188	N/A	FALSE
FR_Gut	FR	Gut	GCTCAGCATGAT	0	0	10904.1088867188	N/A	FALSE
FR_Gut	FR	Gut	CGCTTCATATGG	0	0	10904.1088867188	N/A	FALSE
FR_Gut	FR	Gut	CCCTATATTGCG	1.19177	0.000109295	10904.1088867188	N/A	FALSE
FR_Gut	FR	Gut	ACAAAGGTTGTG	0.0801352	7.34908e-06	10904.1088867188	N/A	FALSE
FR_Gut	FR	Gut	GGCCTCACAAGT	0	0	10904.1088867188	N/A	FALSE
FR_Gut	FR	Gut	CTCCTGATTGTT	0	0	10904.1088867188	N/A	FALSE
FR_Gut	FR	Gut	GATGACCTGGGA	0	0	10904.1088867188	N/A	FALSE
FR_Gut	FR	Gut	AGACCAAAGG	0.642519	5.89244e-05	10904.1088867188	N/A	FALSE
FR_Gut	FR	Gut	CCCGCCTAAAGA	0	0	10904.1088867188	N/A	FALSE
FR_Gut	FR	Gut	TCCGCCGATCGT	8.65507	0.000793744	10904.1088867188	N/A	FALSE
FR_Gut	FR	Gut	ACCTTAGT	0	0	10904.1088867188	N/A	FALSE
FR_Gut	FR	Gut	ATAGATTTGCGG	0	0	10904.1088867188	N/A	FALSE
FR_Gut	FR	Gut	CTGAGTACGAAT	0	0	10904.1088867188	N/A	FALSE
FR_Gut	FR	Gut	AGTAGGTAGGTT	0	0	10904.1088867188	N/A	FALSE
FR_Gut	FR	Gut	ATTTTATGTAC	0	0	10904.1088867188	N/A	FALSE
FR_Gut	FR	Gut	AAGATAGGGGTA	0	0	10904.1088867188	N/A	FALSE
FR_Gut	FR	Gut	CCAAAGGTCATA	0	0	10904.1088867188	N/A	FALSE
FR_Gut	FR	Gut	GAGTATTGATCC	0	0	10904.1088867188	N/A	FALSE
FR_Gut	FR	Gut	GTCTAGTATGAG	0	0	10904.1088867188	N/A	FALSE
FR_Gut	FR	Gut	AGGCCTGTGCGT	0	0	10904.1088867188	N/A	FALSE
FR_Gut	FR	Gut	AGCGTAGGCTGG	0	0	10904.1088867188	N/A	FALSE
FR_Gut	FR	Gut	GGATAGGGACAT	0	0	10904.1088867188	N/A	FALSE
FR_Gut	FR	Gut	TTGAGCTATAAC	0	0	10904.1088867188	N/A	FALSE
FR_Gut	FR	Gut	TTTCCTCTGTGT	1.66498	0.000152693	10904.1088867188	N/A	FALSE
FR_Gut	FR	Gut	CCCAGTTCGTCG	0.463778	4.25324e-05	10904.1088867188	N/A	FALSE
FR_Gut	FR	Gut	GATAACGATCCA	0	0	10904.1088867188	N/A	FALSE
FR_Gut	FR	Gut	TGAATGGTGAGG	0	0	10904.1088867188	N/A	FALSE
FR_Gut	FR	Gut	CCAAACGACAAA	0.81154	7.44252e-05	10904.1088867188	N/A	FALSE
FR_Gut	FR	Gut	CTCACCGTTATT	0	0	10904.1088867188	N/A	FALSE
FR_Gut	FR	Gut	CAGCCTAATAAT	0	0	10904.1088867188	N/A	FALSE
FR_Gut	FR	Gut	CACCACCCATGC	0	0	10904.1088867188	N/A	FALSE
FR_Gut	FR	Gut	CGAGTTATAGTG	0	0	10904.1088867188	N/A	FALSE
FR_Gut	FR	Gut	GCAACCTCGTA	0.241941	2.2188e-05	10904.1088867188	N/A	FALSE
FR_Gut	FR	Gut	CTAGGTGGTGCT	0	0	10904.1088867188	N/A	FALSE
FR_Gut	FR	Gut	TACAACTTCAT	0	0	10904.1088867188	N/A	FALSE
FR_Gut	FR	Gut	TGCGAGTGATG	0	0	10904.1088867188	N/A	FALSE
FR_Gut	FR	Gut	ATTATACTGGCG	0	0	10904.1088867188	N/A	FALSE
FR_Gut	FR	Gut	GAAATCTGACT	0	0	10904.1088867188	N/A	FALSE
FR_Gut	FR	Gut	CGTCGAAGAC	0	0	10904.1088867188	N/A	FALSE
FR_Gut	FR	Gut	GGATGTTGGTAA	0.994343	9.11898e-05	10904.1088867188	N/A	FALSE
FR_Gut	FR	Gut	CTTCCCACCACG	0	0	10904.1088867188	N/A	FALSE
FR_Gut	FR	Gut	ACAACACAGCGA	0	0	10904.1088867188	N/A	FALSE
FR_Gut	FR	Gut	ACGATTCTCAAG	0	0	10904.1088867188	N/A	FALSE
FR_Gut	FR	Gut	GCACTAGTATGG	0.18494	1.69606e-05	10904.1088867188	N/A	FALSE
FR_Gut	FR	Gut	CAAGTTGTCAGG	0	0	10904.1088867188	N/A	FALSE
FR_Gut	FR	Gut	CAGCTATTACAT	0.881948	8.08821e-05	10904.1088867188	N/A	FALSE
FR_Gut	FR	Gut	CTTGTAATGA	0	0	10904.1088867188	N/A	FALSE
FR_Gut	FR	Gut	TAAAAAATTACC	2.44652	0.000224367	10904.1088867188	N/A	FALSE
FR_Gut	FR	Gut	CTTTCCCTCCGT	0	0	10904.1088867188	N/A	FALSE
FR_Gut	FR	Gut	CGCGTTCCGAAA	0	0	10904.1088867188	N/A	FALSE
FR_Gut	FR	Gut	ATTCAAGATGCA	0	0	10904.1088867188	N/A	FALSE
FR_Gut	FR	Gut	TCAACCGGTAGC	0	0	10904.1088867188	N/A	FALSE
FR_Gut	FR	Gut	TACATCCAATTA	0	0	10904.1088867188	N/A	FALSE
FR_Gut	FR	Gut	AAGGACACCGGG	0	0	10904.1088867188	N/A	FALSE
FR_Gut	FR	Gut	CTAACCAATACT	0	0	10904.1088867188	N/A	FALSE
FR_Gut	FR	Gut	ACCCATTGTCAA	0	0	10904.1088867188	N/A	FALSE
FR_Gut	FR	Gut	CTGCGTAGAGAA	0	0	10904.1088867188	N/A	FALSE
FR_Gut	FR	Gut	CAACAGGTGAGA	0.838203	7.68704e-05	10904.1088867188	N/A	FALSE
FR_Gut	FR	Gut	TCAATCAGT	3.044	0.000279161	10904.1088867188	N/A	FALSE
FR_Gut	FR	Gut	CCGATCCAACGT	0	0	10904.1088867188	N/A	FALSE
FR_Gut	FR	Gut	AGTAACGATGCT	0	0	10904.1088867188	N/A	FALSE
FR_Gut	FR	Gut	TTACTTACGAA	0	0	10904.1088867188	N/A	FALSE
FR_Gut	FR	Gut	CCCGTACAT	0	0	10904.1088867188	N/A	FALSE
FR_Gut	FR	Gut	GTTACCCAATCG	0	0	10904.1088867188	N/A	FALSE
FR_Gut	FR	Gut	CATCCTCGGAAC	0	0	10904.1088867188	N/A	FALSE
FR_Gut	FR	Gut	GTCACTCTCGCA	9.21161	0.000844784	10904.1088867188	N/A	FALSE
FR_Gut	FR	Gut	AAGCTCCCGGAA	0	0	10904.1088867188	N/A	FALSE
FR_Gut	FR	Gut	ATTATTCAAAGG	0	0	10904.1088867188	N/A	FALSE
FR_Gut	FR	Gut	TATAGGCATGTT	0	0	10904.1088867188	N/A	FALSE
FR_Gut	FR	Gut	ACTTGAGGGGGC	0.209536	1.92163e-05	10904.1088867188	N/A	FALSE
FR_Gut	FR	Gut	GAAAGTTCGC	0.0987895	9.05984e-06	10904.1088867188	N/A	FALSE
FR_Gut	FR	Gut	TTCAATTA	0	0	10904.1088867188	N/A	FALSE
FR_Gut	FR	Gut	ACCAAGGTACGT	0	0	10904.1088867188	N/A	FALSE
FR_Gut	FR	Gut	AAAGATGGCACA	0	0	10904.1088867188	N/A	FALSE
FR_Gut	FR	Gut	CGCCTCACGGCT	0	0	10904.1088867188	N/A	FALSE
FR_Gut	FR	Gut	GCACACCCTATA	0	0	10904.1088867188	N/A	FALSE
FR_Gut	FR	Gut	AGCCCTCCTGA	0	0	10904.1088867188	N/A	FALSE
FR_Gut	FR	Gut	TTACTTGTGTTT	0	0	10904.1088867188	N/A	FALSE
FR_Gut	FR	Gut	GTGGCAAG	0	0	10904.1088867188	N/A	FALSE
FR_Gut	FR	Gut	CCTGTGGTTGTG	0	0	10904.1088867188	N/A	FALSE
FR_Gut	FR	Gut	TCACGGGGTGCT	0	0	10904.1088867188	N/A	FALSE
FR_Gut	FR	Gut	ACGAAGCACTTT	0	0	10904.1088867188	N/A	FALSE
FR_Gut	FR	Gut	CACTGCCATCGA	0.501385	4.59813e-05	10904.1088867188	N/A	FALSE
FR_Gut	FR	Gut	GACCTGGTGTTT	0	0	10904.1088867188	N/A	FALSE
FR_Gut	FR	Gut	GAAATGTCAACC	0	0	10904.1088867188	N/A	FALSE
FR_Gut	FR	Gut	CTGTAAATCTGG	0	0	10904.1088867188	N/A	FALSE
FR_Gut	FR	Gut	CCTCAATCAAA	5.19266	0.000476211	10904.1088867188	N/A	FALSE
FR_Gut	FR	Gut	GTTCCGT	0.92857	8.51578e-05	10904.1088867188	N/A	FALSE
FR_Gut	FR	Gut	GACACTCAGCTA	0	0	10904.1088867188	N/A	FALSE
FR_Gut	FR	Gut	GAAATGAAGTTG	0.613722	5.62835e-05	10904.1088867188	N/A	FALSE
FR_Gut	FR	Gut	CTTGACAGCACG	0	0	10904.1088867188	N/A	FALSE
FR_Gut	FR	Gut	AGAGGCCAAACA	0	0	10904.1088867188	N/A	FALSE
FR_Gut	FR	Gut	GCCACAGTGACC	0	0	10904.1088867188	N/A	FALSE
FR_Gut	FR	Gut	ACGATCCGGTTG	0	0	10904.1088867188	N/A	FALSE
FR_Gut	FR	Gut	GCTGAGGTACGC	0.109899	1.00787e-05	10904.1088867188	N/A	FALSE
FR_Gut	FR	Gut	AATGAATACTT	0.0934465	8.56985e-06	10904.1088867188	N/A	FALSE
FR_Gut	FR	Gut	GCCCTGGCCTTC	0	0	10904.1088867188	N/A	FALSE
FR_Gut	FR	Gut	CCATATGCATTC	0	0	10904.1088867188	N/A	FALSE
FR_Gut	FR	Gut	ACATATCGACGG	0	0	10904.1088867188	N/A	FALSE
FR_Gut	FR	Gut	TGTCTCGTAGTA	0	0	10904.1088867188	N/A	FALSE
FR_Gut	FR	Gut	CCACTTAATATA	0.936606	8.58947e-05	10904.1088867188	N/A	FALSE
FR_Gut	FR	Gut	ACCCGTTACCTT	0	0	10904.1088867188	N/A	FALSE
FR_Gut	FR	Gut	GACAGTAT	0.79412	7.28276e-05	10904.1088867188	N/A	FALSE
FR_Gut	FR	Gut	GGATATAGCGG	0	0	10904.1088867188	N/A	FALSE
FR_Gut	FR	Gut	CCCGAGAGTCAT	0	0	10904.1088867188	N/A	FALSE
FR_Gut	FR	Gut	AGCCGCTGTCAT	0	0	10904.1088867188	N/A	FALSE
FR_Gut	FR	Gut	CACCAGGGAAGA	0	0	10904.1088867188	N/A	FALSE
FR_Gut	FR	Gut	ACCCCCACTATC	0.100519	9.21841e-06	10904.1088867188	N/A	FALSE
FR_Gut	FR	Gut	GCCTTT	0.177976	1.63219e-05	10904.1088867188	N/A	FALSE
FR_Gut	FR	Gut	GCTACGCCAGGC	0	0	10904.1088867188	N/A	FALSE
FR_Gut	FR	Gut	CGGAAGGTCATG	0	0	10904.1088867188	N/A	FALSE
FR_Gut	FR	Gut	GGTTAGACTGGG	0	0	10904.1088867188	N/A	FALSE
FR_Gut	FR	Gut	TGACATGAAAAT	0	0	10904.1088867188	N/A	FALSE
FR_Gut	FR	Gut	CACTTTAATTTG	0	0	10904.1088867188	N/A	FALSE
FR_Gut	FR	Gut	GTGTTAGGCCCC	1.78621	0.00016381	10904.1088867188	N/A	FALSE
FR_Gut	FR	Gut	CCGCTCAATCGT	0.251884	2.30999e-05	10904.1088867188	N/A	FALSE
FR_Gut	FR	Gut	CCATCTG	0.108333	9.93507e-06	10904.1088867188	N/A	FALSE
FR_Gut	FR	Gut	CGACTTG	0.76607	7.02552e-05	10904.1088867188	N/A	FALSE
FR_Gut	FR	Gut	CGCTTCCTCCGC	0	0	10904.1088867188	N/A	FALSE
FR_Gut	FR	Gut	CACTGGAGAGAT	1.95828	0.000179591	10904.1088867188	N/A	FALSE
FR_Gut	FR	Gut	GAAAAGAAGACT	2.82112	0.000258721	10904.1088867188	N/A	FALSE
FR_Gut	FR	Gut	GTCACTCTGTCC	0	0	10904.1088867188	N/A	FALSE
FR_Gut	FR	Gut	ACCAGGTGAGAT	0	0	10904.1088867188	N/A	FALSE
FR_Gut	FR	Gut	CGAAACGGGAGG	0	0	10904.1088867188	N/A	FALSE
FR_Gut	FR	Gut	CTTTTGTGTTCA	0	0	10904.1088867188	N/A	FALSE
FR_Gut	FR	Gut	ACGACTAATTCT	0	0	10904.1088867188	N/A	FALSE
FR_Gut	FR	Gut	ACACAGGCTTAG	0	0	10904.1088867188	N/A	FALSE
FR_Gut	FR	Gut	GGAAGTTCTAGT	0	0	10904.1088867188	N/A	FALSE
FR_Gut	FR	Gut	GAGCTTAACAAG	0	0	10904.1088867188	N/A	FALSE
FR_Gut	FR	Gut	CCGAGGTGCTAT	0	0	10904.1088867188	N/A	FALSE
FR_Gut	FR	Gut	CACACCGAGTT	0	0	10904.1088867188	N/A	FALSE
FR_Gut	FR	Gut	GGCATTCCGGCT	0	0	10904.1088867188	N/A	FALSE
FR_Gut	FR	Gut	ACGCTTGCATGT	0	0	10904.1088867188	N/A	FALSE
FR_Gut	FR	Gut	ACACGCCGATAT	0	0	10904.1088867188	N/A	FALSE
FR_Gut	FR	Gut	ATACAGGATT	0	0	10904.1088867188	N/A	FALSE
FR_Gut	FR	Gut	ACAGACGCACAT	0	0	10904.1088867188	N/A	FALSE
FR_Gut	FR	Gut	GTAGCGAGAGGT	0	0	10904.1088867188	N/A	FALSE
FR_Gut	FR	Gut	ACGTTTGCGGAT	0	0	10904.1088867188	N/A	FALSE
FR_Gut	FR	Gut	CCCCTTCATATT	0.601775	5.51879e-05	10904.1088867188	N/A	FALSE
FR_Gut	FR	Gut	GTTAGCGGGCCA	0	0	10904.1088867188	N/A	FALSE
FR_Gut	FR	Gut	GCATCCACTTTG	0	0	10904.1088867188	N/A	FALSE
FR_Gut	FR	Gut	AAATCGACGGTG	0.696525	6.38773e-05	10904.1088867188	N/A	FALSE
FR_Gut	FR	Gut	CGAGATACGTGT	0.130838	1.1999e-05	10904.1088867188	N/A	FALSE
FR_Gut	FR	Gut	TCTCAGGAGGAT	0	0	10904.1088867188	N/A	FALSE
FR_Gut	FR	Gut	ACAAACTCGATT	0	0	10904.1088867188	N/A	FALSE
FR_Gut	FR	Gut	GCATTTATTGGC	0	0	10904.1088867188	N/A	FALSE
FR_Gut	FR	Gut	AGGAAGCTGTCG	0.16928	1.55244e-05	10904.1088867188	N/A	FALSE
FR_Gut	FR	Gut	AGGGTCAGGGAT	0.646848	5.93215e-05	10904.1088867188	N/A	FALSE
FR_Gut	FR	Gut	TGTGTACAAGGC	2.55835	0.000234622	10904.1088867188	N/A	FALSE
FR_Gut	FR	Gut	CAACAGGGCAAG	0	0	10904.1088867188	N/A	FALSE
FR_Gut	FR	Gut	GACCTGCATTGA	0	0	10904.1088867188	N/A	FALSE
FR_Gut	FR	Gut	CACGGGGACCGG	0	0	10904.1088867188	N/A	FALSE
FR_Gut	FR	Gut	TCTCAGAGAGAT	0	0	10904.1088867188	N/A	FALSE
FR_Gut	FR	Gut	ATTCCTGGTGTG	0	0	10904.1088867188	N/A	FALSE
FR_Gut	FR	Gut	CAGGAGTGCTAT	0	0	10904.1088867188	N/A	FALSE
FR_Gut	FR	Gut	CAGAGTAGGCGA	0.970429	8.89966e-05	10904.1088867188	N/A	FALSE
FR_Gut	FR	Gut	CCTGAGATCAGT	0	0	10904.1088867188	N/A	FALSE
FR_Gut	FR	Gut	TACATGGAGAGT	0	0	10904.1088867188	N/A	FALSE
FR_Gut	FR	Gut	AGTAAGGTGTAT	0.466219	4.27563e-05	10904.1088867188	N/A	FALSE
FR_Gut	FR	Gut	AAACAATAGGAA	0.392121	3.59609e-05	10904.1088867188	N/A	FALSE
FR_Gut	FR	Gut	AAGAAAAAGAGG	0	0	10904.1088867188	N/A	FALSE
FR_Gut	FR	Gut	CTCATAATCATA	0	0	10904.1088867188	N/A	FALSE
FR_Gut	FR	Gut	ATACTCGGAATC	0	0	10904.1088867188	N/A	FALSE
FR_Gut	FR	Gut	TCAATGTCGAAT	0	0	10904.1088867188	N/A	FALSE
FR_Gut	FR	Gut	ACACATCCAAGA	0	0	10904.1088867188	N/A	FALSE
FR_Gut	FR	Gut	CCCAGGTACTTA	0	0	10904.1088867188	N/A	FALSE
FR_Gut	FR	Gut	ACTCGCTGTCTC	0	0	10904.1088867188	N/A	FALSE
FR_Gut	FR	Gut	CCCCCCAA	0.843712	7.73756e-05	10904.1088867188	N/A	FALSE
FR_Gut	FR	Gut	GTTCTATAATGT	2.28544	0.000209595	10904.1088867188	N/A	FALSE
FR_Gut	FR	Gut	GGTATGCTGTAA	3.27321	0.000300181	10904.1088867188	N/A	FALSE
FR_Gut	FR	Gut	ACGCTGATCATT	0	0	10904.1088867188	N/A	FALSE
FR_Gut	FR	Gut	CATCGCCTTGAA	0.084732	7.77065e-06	10904.1088867188	N/A	FALSE
FR_Gut	FR	Gut	CTGTAGTGCAAC	0.597122	5.47612e-05	10904.1088867188	N/A	FALSE
FR_Gut	FR	Gut	TCGGAG	1.76828	0.000162166	10904.1088867188	N/A	FALSE
FR_Gut	FR	Gut	ACGAGGAGGCGC	0	0	10904.1088867188	N/A	FALSE
FR_Gut	FR	Gut	AGTCCGAGTCGA	0	0	10904.1088867188	N/A	FALSE
FR_Gut	FR	Gut	CCCTTGGCGACT	0	0	10904.1088867188	N/A	FALSE
FR_Gut	FR	Gut	ACCATAAATAAG	0.573736	5.26165e-05	10904.1088867188	N/A	FALSE
FR_Gut	FR	Gut	CATCGTTTGATG	0	0	10904.1088867188	N/A	FALSE
FR_Gut	FR	Gut	CTACTCAGGAAC	0	0	10904.1088867188	N/A	FALSE
FR_Gut	FR	Gut	AACTAGGGTTGT	0.203896	1.8699e-05	10904.1088867188	N/A	FALSE
FR_Gut	FR	Gut	TGAACTGAGAAG	0	0	10904.1088867188	N/A	FALSE
FR_Gut	FR	Gut	ATGTGGCAAAGG	0	0	10904.1088867188	N/A	FALSE
FR_Gut	FR	Gut	AAATATTCGCGT	0	0	10904.1088867188	N/A	FALSE
FR_Gut	FR	Gut	TCAACACACAAT	0	0	10904.1088867188	N/A	FALSE
FR_Gut	FR	Gut	CCGAATCACAGG	0	0	10904.1088867188	N/A	FALSE
FR_Gut	FR	Gut	AAAAGACAGACC	0	0	10904.1088867188	N/A	FALSE
FR_Gut	FR	Gut	CAACGCAGTCTT	1.39711	0.000128127	10904.1088867188	N/A	FALSE
FR_Gut	FR	Gut	GTACATACCAGC	0	0	10904.1088867188	N/A	FALSE
FR_Gut	FR	Gut	CGCTATTGCCTT	0.504081	4.62285e-05	10904.1088867188	N/A	FALSE
FR_Gut	FR	Gut	CTTGTGGGCAGG	0	0	10904.1088867188	N/A	FALSE
FR_Gut	FR	Gut	TCTCCTG	0.951738	8.72825e-05	10904.1088867188	N/A	FALSE
FR_Gut	FR	Gut	GGAAAGATGAGT	0	0	10904.1088867188	N/A	FALSE
FR_Gut	FR	Gut	CGGGGATCGTG	0.2047	1.87727e-05	10904.1088867188	N/A	FALSE
FR_Gut	FR	Gut	TTTGCCCCTGAA	0	0	10904.1088867188	N/A	FALSE
FR_Gut	FR	Gut	CGTTCCCCTACG	0	0	10904.1088867188	N/A	FALSE
FR_Gut	FR	Gut	CCCGTGCTTTAA	1.08668	9.96582e-05	10904.1088867188	N/A	FALSE
FR_Gut	FR	Gut	GTCCTCATGTT	0	0	10904.1088867188	N/A	FALSE
FR_Gut	FR	Gut	GGTGACGTATTT	0	0	10904.1088867188	N/A	FALSE
FR_Gut	FR	Gut	CGAAGCACCTTC	0	0	10904.1088867188	N/A	FALSE
FR_Gut	FR	Gut	ATGTATACGCAG	0	0	10904.1088867188	N/A	FALSE
FR_Gut	FR	Gut	ATTAA	0.688689	6.31587e-05	10904.1088867188	N/A	FALSE
FR_Gut	FR	Gut	GCAGTGACATAT	0	0	10904.1088867188	N/A	FALSE
FR_Gut	FR	Gut	CGCCATGCTTGA	0.83832	7.68811e-05	10904.1088867188	N/A	FALSE
FR_Gut	FR	Gut	GTTTAGACGGGC	26.3683	0.0024182	10904.1088867188	N/A	FALSE
FR_Gut	FR	Gut	AAACATCAACAC	0	0	10904.1088867188	N/A	FALSE
FR_Gut	FR	Gut	GAAAGACGA	1.3668	0.000125348	10904.1088867188	N/A	FALSE
FR_Gut	FR	Gut	CCCTGTACCAAT	0	0	10904.1088867188	N/A	FALSE
FR_Gut	FR	Gut	CTTCGGATTCGT	0.0886655	8.13138e-06	10904.1088867188	N/A	FALSE
FR_Gut	FR	Gut	CATTCCATCGTG	0	0	10904.1088867188	N/A	FALSE
FR_Gut	FR	Gut	CATTGTGGGATT	0	0	10904.1088867188	N/A	FALSE
FR_Gut	FR	Gut	CCCCATACCATC	0	0	10904.1088867188	N/A	FALSE
FR_Gut	FR	Gut	ACTAGTTTGATG	0	0	10904.1088867188	N/A	FALSE
FR_Gut	FR	Gut	GTTGAAACCGGT	0	0	10904.1088867188	N/A	FALSE
FR_Gut	FR	Gut	CCAGAGATGTAT	0	0	10904.1088867188	N/A	FALSE
FR_Gut	FR	Gut	GATATAAAGTCT	0.100752	9.23979e-06	10904.1088867188	N/A	FALSE
FR_Gut	FR	Gut	GAACTCTACGTA	0	0	10904.1088867188	N/A	FALSE
FR_Gut	FR	Gut	GCAACTCAATAA	0	0	10904.1088867188	N/A	FALSE
FR_Gut	FR	Gut	CCTGCGGATCTT	0	0	10904.1088867188	N/A	FALSE
FR_Gut	FR	Gut	CGAACACCGGGA	0	0	10904.1088867188	N/A	FALSE
FR_Gut	FR	Gut	CCCGTTCTTAAA	0	0	10904.1088867188	N/A	FALSE
FR_Gut	FR	Gut	CACACTCTTGGA	0	0	10904.1088867188	N/A	FALSE
FR_Gut	FR	Gut	ATAAGT	0.746669	6.8476e-05	10904.1088867188	N/A	FALSE
FR_Gut	FR	Gut	ATATGCATATAC	0	0	10904.1088867188	N/A	FALSE
FR_Gut	FR	Gut	ACCGTATGG	0	0	10904.1088867188	N/A	FALSE
FR_Gut	FR	Gut	TCTTTCGCAGGA	0	0	10904.1088867188	N/A	FALSE
FR_Gut	FR	Gut	GCTTCCAGGGTA	0	0	10904.1088867188	N/A	FALSE
FR_Gut	FR	Gut	CCCATGACATTG	0	0	10904.1088867188	N/A	FALSE
FR_Gut	FR	Gut	AGGGATGGTTTA	0	0	10904.1088867188	N/A	FALSE
FR_Gut	FR	Gut	TTACAGTAACGC	0	0	10904.1088867188	N/A	FALSE
FR_Gut	FR	Gut	GTTCCAGTAAAA	0.858227	7.87067e-05	10904.1088867188	N/A	FALSE
FR_Gut	FR	Gut	ACGGTTGTTCAT	0	0	10904.1088867188	N/A	FALSE
FR_Gut	FR	Gut	CCATCCAAGGAA	0	0	10904.1088867188	N/A	FALSE
FR_Gut	FR	Gut	CACCACCTCGGT	0.825002	7.56598e-05	10904.1088867188	N/A	FALSE
FR_Gut	FR	Gut	CCATATTCG	0	0	10904.1088867188	N/A	FALSE
FR_Gut	FR	Gut	CTCTGCCTGT	0	0	10904.1088867188	N/A	FALSE
FR_Gut	FR	Gut	ACAGCTATACCA	0	0	10904.1088867188	N/A	FALSE
FR_Gut	FR	Gut	TCACGTCCTGTA	0	0	10904.1088867188	N/A	FALSE
FR_Gut	FR	Gut	ATGGATTGTAGG	0.0827975	7.59323e-06	10904.1088867188	N/A	FALSE
FR_Gut	FR	Gut	TGGCGTCGGAAA	0	0	10904.1088867188	N/A	FALSE
FR_Gut	FR	Gut	CAAATAGTCACC	0	0	10904.1088867188	N/A	FALSE
FR_Gut	FR	Gut	CCAACCCAACAA	0	0	10904.1088867188	N/A	FALSE
FR_Gut	FR	Gut	TTCGTGCTTTGA	0	0	10904.1088867188	N/A	FALSE
FR_Gut	FR	Gut	CACGTGAAGTCG	0	0	10904.1088867188	N/A	FALSE
FR_Gut	FR	Gut	AGGTCAGGCAAT	0	0	10904.1088867188	N/A	FALSE
FR_Gut	FR	Gut	ACGGTACTCACT	0	0	10904.1088867188	N/A	FALSE
FR_Gut	FR	Gut	GTTTCAACAGTT	0	0	10904.1088867188	N/A	FALSE
FR_Gut	FR	Gut	AACACCGATGTA	0	0	10904.1088867188	N/A	FALSE
FR_Gut	FR	Gut	TCACATTCAACA	0	0	10904.1088867188	N/A	FALSE
FR_Gut	FR	Gut	TCAGTTACATGG	0	0	10904.1088867188	N/A	FALSE
FR_Gut	FR	Gut	ACAGTCAGGGCG	0	0	10904.1088867188	N/A	FALSE
FR_Gut	FR	Gut	CTTGGG	0	0	10904.1088867188	N/A	FALSE
FR_Gut	FR	Gut	CATACTCTCGAG	0	0	10904.1088867188	N/A	FALSE
FR_Gut	FR	Gut	CAGCTCCCGATA	0.430431	3.94742e-05	10904.1088867188	N/A	FALSE
FR_Gut	FR	Gut	AAAACCGCTATT	0	0	10904.1088867188	N/A	FALSE
FR_Gut	FR	Gut	TCACATTGACAA	0	0	10904.1088867188	N/A	FALSE
FR_Gut	FR	Gut	AATCACGCTCCT	0	0	10904.1088867188	N/A	FALSE
FR_Gut	FR	Gut	AACTTGACTACA	0	0	10904.1088867188	N/A	FALSE
FR_Gut	FR	Gut	TCCACTTATAGT	0	0	10904.1088867188	N/A	FALSE
FR_Gut	FR	Gut	TAGGTCGAGAAT	0	0	10904.1088867188	N/A	FALSE
FR_Gut	FR	Gut	AAAAATATTCAT	0	0	10904.1088867188	N/A	FALSE
FR_Gut	FR	Gut	TGTATCGTTCTA	0	0	10904.1088867188	N/A	FALSE
FR_Gut	FR	Gut	AAAATGAGTACG	0.451388	4.13961e-05	10904.1088867188	N/A	FALSE
FR_Gut	FR	Gut	AAGAGCGTAGTT	0	0	10904.1088867188	N/A	FALSE
FR_Gut	FR	Gut	AAATAAGAGAAT	0	0	10904.1088867188	N/A	FALSE
FR_Gut	FR	Gut	CTAGAGCCGTAC	0	0	10904.1088867188	N/A	FALSE
FR_Gut	FR	Gut	GCTGACCATAGG	0.169295	1.55258e-05	10904.1088867188	N/A	FALSE
FR_Gut	FR	Gut	CGTTTTATTCTT	0.154117	1.41338e-05	10904.1088867188	N/A	FALSE
FR_Gut	FR	Gut	ATATTAAGTGTT	1.25979	0.000115533	10904.1088867188	N/A	FALSE
FR_Gut	FR	Gut	CTACTGGTCAGG	0	0	10904.1088867188	N/A	FALSE
FR_Gut	FR	Gut	AAATTAATCTAT	0.899294	8.24729e-05	10904.1088867188	N/A	FALSE
FR_Gut	FR	Gut	CCCTCCCGTTCT	0	0	10904.1088867188	N/A	FALSE
FR_Gut	FR	Gut	TTCCCTGGCAGC	0	0	10904.1088867188	N/A	FALSE
FR_Gut	FR	Gut	AAACATCTCACG	0	0	10904.1088867188	N/A	FALSE
FR_Gut	FR	Gut	CCAACAGGTCCT	0.368225	3.37694e-05	10904.1088867188	N/A	FALSE
FR_Gut	FR	Gut	GTCTATCGTGGA	0	0	10904.1088867188	N/A	FALSE
FR_Gut	FR	Gut	CCGAGTGT	0	0	10904.1088867188	N/A	FALSE
FR_Gut	FR	Gut	CGGAATTACGAA	0	0	10904.1088867188	N/A	FALSE
FR_Gut	FR	Gut	CATGTCATGAAA	0.177202	1.62509e-05	10904.1088867188	N/A	FALSE
FR_Gut	FR	Gut	AGTAGATATATC	0	0	10904.1088867188	N/A	FALSE
FR_Gut	FR	Gut	CCAAAGGCACAC	104.168	0.00955306	10904.1088867188	N/A	FALSE
FR_Gut	FR	Gut	TGCGATGATCCA	0	0	10904.1088867188	N/A	FALSE
FR_Gut	FR	Gut	TGATGAAGCATT	0	0	10904.1088867188	N/A	FALSE
FR_Gut	FR	Gut	CACTACGCTGCT	0	0	10904.1088867188	N/A	FALSE
FR_Gut	FR	Gut	AAATACGGATGG	0	0	10904.1088867188	N/A	FALSE
FR_Gut	FR	Gut	CTCGGTGAGTAA	0	0	10904.1088867188	N/A	FALSE
FR_Gut	FR	Gut	TACGAGATCCTC	0	0	10904.1088867188	N/A	FALSE
FR_Gut	FR	Gut	GATACCTATTAA	0	0	10904.1088867188	N/A	FALSE
FR_Gut	FR	Gut	GACCCTCAATGG	0.145365	1.33312e-05	10904.1088867188	N/A	FALSE
FR_Gut	FR	Gut	AGCGACGCGATT	0	0	10904.1088867188	N/A	FALSE
FR_Gut	FR	Gut	GAATACGTAACA	0	0	10904.1088867188	N/A	FALSE
FR_Gut	FR	Gut	GTCCCTTAGGCT	0	0	10904.1088867188	N/A	FALSE
FR_Gut	FR	Gut	ACGAATGTACAG	0	0	10904.1088867188	N/A	FALSE
FR_Gut	FR	Gut	CCTATCTTGTGG	0	0	10904.1088867188	N/A	FALSE
FR_Gut	FR	Gut	GAGAGGGTCATG	0	0	10904.1088867188	N/A	FALSE
FR_Gut	FR	Gut	GCGGAGGCAAC	0	0	10904.1088867188	N/A	FALSE
FR_Gut	FR	Gut	GAAGCGAATCCT	0	0	10904.1088867188	N/A	FALSE
FR_Gut	FR	Gut	CAACGGAGTTGT	0	0	10904.1088867188	N/A	FALSE
FR_Gut	FR	Gut	AATAACTGTACC	0	0	10904.1088867188	N/A	FALSE
FR_Gut	FR	Gut	CGCAATACCAGA	0	0	10904.1088867188	N/A	FALSE
FR_Gut	FR	Gut	AACAAGACGG	11.5968	0.00106352	10904.1088867188	N/A	FALSE
FR_Gut	FR	Gut	ATCACGATGTGG	0	0	10904.1088867188	N/A	FALSE
FR_Gut	FR	Gut	CGCGTCCCCGTT	0	0	10904.1088867188	N/A	FALSE
FR_Gut	FR	Gut	GAATTAATTGAC	0	0	10904.1088867188	N/A	FALSE
FR_Gut	FR	Gut	CCTCTCTATGTT	0	0	10904.1088867188	N/A	FALSE
FR_Gut	FR	Gut	CTACCTTCTTCT	0	0	10904.1088867188	N/A	FALSE
FR_Gut	FR	Gut	GGTGTAATTCAT	0	0	10904.1088867188	N/A	FALSE
FR_Gut	FR	Gut	GACCAAACGGAC	23.8561	0.00218781	10904.1088867188	N/A	FALSE
FR_Gut	FR	Gut	ATTTCAATAGAG	0.101378	9.29723e-06	10904.1088867188	N/A	FALSE
FR_Gut	FR	Gut	GAAATAGGTAGG	0	0	10904.1088867188	N/A	FALSE
FR_Gut	FR	Gut	GACCACATGGAA	0.0927556	8.50648e-06	10904.1088867188	N/A	FALSE
FR_Gut	FR	Gut	CGGTAAGATATA	0	0	10904.1088867188	N/A	FALSE
FR_Gut	FR	Gut	CGGTACTTCATG	0	0	10904.1088867188	N/A	FALSE
FR_Gut	FR	Gut	CCCTCCCTTACT	0	0	10904.1088867188	N/A	FALSE
FR_Gut	FR	Gut	CATACTTCATTC	0	0	10904.1088867188	N/A	FALSE
FR_Gut	FR	Gut	AGGATCAGTACA	0	0	10904.1088867188	N/A	FALSE
FR_Gut	FR	Gut	GCAACGTCCCGC	0.331706	3.04202e-05	10904.1088867188	N/A	FALSE
FR_Gut	FR	Gut	CAATCTGTAATC	0	0	10904.1088867188	N/A	FALSE
FR_Gut	FR	Gut	GACAGGTTTGTG	0	0	10904.1088867188	N/A	FALSE
FR_Gut	FR	Gut	CCTTCAGCAGCA	0	0	10904.1088867188	N/A	FALSE
FR_Gut	FR	Gut	ATTTTGAAAAGT	0	0	10904.1088867188	N/A	FALSE
FR_Gut	FR	Gut	ACACCAGAAAGT	0	0	10904.1088867188	N/A	FALSE
FR_Gut	FR	Gut	ATCCGCATGTCA	0	0	10904.1088867188	N/A	FALSE
FR_Gut	FR	Gut	GGTGATAGAACA	0.133482	1.22414e-05	10904.1088867188	N/A	FALSE
FR_Gut	FR	Gut	TAAAGGGCGGTG	0.208873	1.91554e-05	10904.1088867188	N/A	FALSE
FR_Gut	FR	Gut	TCACTGGCACAT	0.84603	7.75882e-05	10904.1088867188	N/A	FALSE
FR_Gut	FR	Gut	CGCGAGGGTCTG	0.926055	8.49271e-05	10904.1088867188	N/A	FALSE
FR_Gut	FR	Gut	GAACAGGAGTCA	0	0	10904.1088867188	N/A	FALSE
FR_Gut	FR	Gut	CACCATGATAGA	0	0	10904.1088867188	N/A	FALSE
FR_Gut	FR	Gut	CGGGTGGTTTTG	0.482985	4.42939e-05	10904.1088867188	N/A	FALSE
FR_Gut	FR	Gut	ACCGTCAGACAT	0	0	10904.1088867188	N/A	FALSE
FR_Gut	FR	Gut	AAAGTAAGGACA	0	0	10904.1088867188	N/A	FALSE
FR_Gut	FR	Gut	CTCTACCTTGAA	0	0	10904.1088867188	N/A	FALSE
FR_Gut	FR	Gut	CTTTTTCTGCTT	0	0	10904.1088867188	N/A	FALSE
FR_Gut	FR	Gut	ATCAATCCACTC	0.101111	9.27274e-06	10904.1088867188	N/A	FALSE
FR_Gut	FR	Gut	ACCCTTGACATG	0	0	10904.1088867188	N/A	FALSE
FR_Gut	FR	Gut	GGCAATCTAATA	0	0	10904.1088867188	N/A	FALSE
FR_Gut	FR	Gut	CATGATGTTGAG	1.49884	0.000137457	10904.1088867188	N/A	FALSE
FR_Gut	FR	Gut	CACATCAACCGC	0.0859111	7.87878e-06	10904.1088867188	N/A	FALSE
FR_Gut	FR	Gut	TATCCGAGGCAC	0	0	10904.1088867188	N/A	FALSE
FR_Gut	FR	Gut	CCGTAGGTCGAG	0	0	10904.1088867188	N/A	FALSE
FR_Gut	FR	Gut	TACCCTGTATGT	0	0	10904.1088867188	N/A	FALSE
FR_Gut	FR	Gut	CCCTCCGATAAA	0	0	10904.1088867188	N/A	FALSE
FR_Gut	FR	Gut	CCTGCTGCGAAT	0	0	10904.1088867188	N/A	FALSE
FR_Gut	FR	Gut	GGTACCCTCAAT	0	0	10904.1088867188	N/A	FALSE
FR_Gut	FR	Gut	CCAAGTGACAAG	0	0	10904.1088867188	N/A	FALSE
FR_Gut	FR	Gut	CAAGTGTACAAG	0	0	10904.1088867188	N/A	FALSE
FR_Gut	FR	Gut	GACAGTTATAGT	0	0	10904.1088867188	N/A	FALSE
FR_Gut	FR	Gut	CAAATGGCCCCC	0	0	10904.1088867188	N/A	FALSE
FR_Gut	FR	Gut	TTCCATCAAATT	1.13621	0.0001042	10904.1088867188	N/A	FALSE
FR_Gut	FR	Gut	CCGTTGTATTTG	0.230804	2.11667e-05	10904.1088867188	N/A	FALSE
FR_Gut	FR	Gut	CGGTACGCTTCA	0.673213	6.17394e-05	10904.1088867188	N/A	FALSE
FR_Gut	FR	Gut	GTCCCCTGATTC	0	0	10904.1088867188	N/A	FALSE
FR_Gut	FR	Gut	CGGGTAGGGAA	0	0	10904.1088867188	N/A	FALSE
FR_Gut	FR	Gut	GCGGGATATATC	0	0	10904.1088867188	N/A	FALSE
FR_Gut	FR	Gut	GTTCTGCGGAGT	0	0	10904.1088867188	N/A	FALSE
FR_Gut	FR	Gut	GTCACCATGTAG	0	0	10904.1088867188	N/A	FALSE
FR_Gut	FR	Gut	GAAATACCACGA	0	0	10904.1088867188	N/A	FALSE
FR_Gut	FR	Gut	CACTCTATCTGG	0.207519	1.90312e-05	10904.1088867188	N/A	FALSE
FR_Gut	FR	Gut	CAACAAGCTATC	0.113553	1.04138e-05	10904.1088867188	N/A	FALSE
FR_Gut	FR	Gut	ACCCATGAATTG	1.80097	0.000165165	10904.1088867188	N/A	FALSE
FR_Gut	FR	Gut	CAACCCGTCCAG	0	0	10904.1088867188	N/A	FALSE
FR_Gut	FR	Gut	ACCGATAGAGAT	0	0	10904.1088867188	N/A	FALSE
FR_Gut	FR	Gut	CATACTTTCTTT	0	0	10904.1088867188	N/A	FALSE
FR_Gut	FR	Gut	TCTACTGTGTTT	0	0	10904.1088867188	N/A	FALSE
FR_Gut	FR	Gut	AGCCACATGGAG	0	0	10904.1088867188	N/A	FALSE
FR_Gut	FR	Gut	ATCCCACCTTTG	0	0	10904.1088867188	N/A	FALSE
FR_Gut	FR	Gut	CCTATGAAGTCA	0	0	10904.1088867188	N/A	FALSE
FR_Gut	FR	Gut	CCACACACTGAA	0.712954	6.53839e-05	10904.1088867188	N/A	FALSE
FR_Gut	FR	Gut	GCAAGTTTCACG	0	0	10904.1088867188	N/A	FALSE
FR_Gut	FR	Gut	TCTGACTATTAA	0	0	10904.1088867188	N/A	FALSE
FR_Gut	FR	Gut	TAACATAAACAG	0	0	10904.1088867188	N/A	FALSE
FR_Gut	FR	Gut	CCGAGCCCGGAA	1.19421	0.000109519	10904.1088867188	N/A	FALSE
FR_Gut	FR	Gut	CCCCCCCGGTGC	0.291391	2.67231e-05	10904.1088867188	N/A	FALSE
FR_Gut	FR	Gut	AGAGCACCCTT	0	0	10904.1088867188	N/A	FALSE
FR_Gut	FR	Gut	GTATGGCAT	0	0	10904.1088867188	N/A	FALSE
FR_Gut	FR	Gut	TAGTGAA	0	0	10904.1088867188	N/A	FALSE
FR_Gut	FR	Gut	AATGTTATGGTT	0	0	10904.1088867188	N/A	FALSE
FR_Gut	FR	Gut	CAATATTAAATT	0	0	10904.1088867188	N/A	FALSE
FR_Gut	FR	Gut	GAGCGCCAAAGT	0	0	10904.1088867188	N/A	FALSE
FR_Gut	FR	Gut	GCAAAAAGTAGG	0	0	10904.1088867188	N/A	FALSE
FR_Gut	FR	Gut	ATTGGGCACGAT	0	0	10904.1088867188	N/A	FALSE
FR_Gut	FR	Gut	ACCGGAGGGCAC	0	0	10904.1088867188	N/A	FALSE
FR_Gut	FR	Gut	GTCCATGCCGGT	0	0	10904.1088867188	N/A	FALSE
FR_Gut	FR	Gut	TTTGTTATAACT	0	0	10904.1088867188	N/A	FALSE
FR_Gut	FR	Gut	ACTCCTCGTACA	0	0	10904.1088867188	N/A	FALSE
FR_Gut	FR	Gut	ATCACGATAATG	1.16917	0.000107223	10904.1088867188	N/A	FALSE
FR_Gut	FR	Gut	CCTCATCTCTGG	0	0	10904.1088867188	N/A	FALSE
FR_Gut	FR	Gut	ACTGTTCTGCAT	0	0	10904.1088867188	N/A	FALSE
FR_Gut	FR	Gut	AAAGACAAAACA	0.0790881	7.25305e-06	10904.1088867188	N/A	FALSE
FR_Gut	FR	Gut	GAACGTTTCAAG	0	0	10904.1088867188	N/A	FALSE
FR_Gut	FR	Gut	CAAGCCTGTTGT	1.40895	0.000129213	10904.1088867188	N/A	FALSE
FR_Gut	FR	Gut	ATTGTAACCAAT	0.143154	1.31285e-05	10904.1088867188	N/A	FALSE
FR_Gut	FR	Gut	GGCTCAACTGTC	0.938049	8.60271e-05	10904.1088867188	N/A	FALSE
FR_Gut	FR	Gut	GAACCCTAG	0.701135	6.43e-05	10904.1088867188	N/A	FALSE
FR_Gut	FR	Gut	CTTTGAATCATA	0	0	10904.1088867188	N/A	FALSE
FR_Gut	FR	Gut	ATACCCGATCAG	1.3999	0.000128383	10904.1088867188	N/A	FALSE
FR_Gut	FR	Gut	CCAACGGATGAT	0	0	10904.1088867188	N/A	FALSE
FR_Gut	FR	Gut	GCACGCGTGGGA	0.275178	2.52362e-05	10904.1088867188	N/A	FALSE
FR_Gut	FR	Gut	CAACCCTGTACA	0	0	10904.1088867188	N/A	FALSE
FR_Gut	FR	Gut	CAAGAGAAAACG	0	0	10904.1088867188	N/A	FALSE
FR_Gut	FR	Gut	CATCACGTACAG	0	0	10904.1088867188	N/A	FALSE
FR_Gut	FR	Gut	CTCGAACCCAAC	0	0	10904.1088867188	N/A	FALSE
FR_Gut	FR	Gut	GTTGAGAGAGAA	0	0	10904.1088867188	N/A	FALSE
FR_Gut	FR	Gut	GTGGTGCTTCTT	0	0	10904.1088867188	N/A	FALSE
FR_Gut	FR	Gut	GAGGCTTGGTTT	1.14098	0.000104638	10904.1088867188	N/A	FALSE
FR_Gut	FR	Gut	CGTAGATAATGT	0	0	10904.1088867188	N/A	FALSE
FR_Gut	FR	Gut	GACTAGTGCGTT	0	0	10904.1088867188	N/A	FALSE
FR_Gut	FR	Gut	CAACCGGGATGG	0	0	10904.1088867188	N/A	FALSE
FR_Gut	FR	Gut	ATTCGTGGCAAG	0	0	10904.1088867188	N/A	FALSE
FR_Gut	FR	Gut	GCTCAA	0	0	10904.1088867188	N/A	FALSE
FR_Gut	FR	Gut	ATCTTAGAGCAC	0	0	10904.1088867188	N/A	FALSE
FR_Gut	FR	Gut	GCAAAGAACTGG	0	0	10904.1088867188	N/A	FALSE
FR_Gut	FR	Gut	CGCCAGGATAAG	0	0	10904.1088867188	N/A	FALSE
FR_Gut	FR	Gut	TCAACAACTTTT	0	0	10904.1088867188	N/A	FALSE
FR_Gut	FR	Gut	AGTGTTGATGCA	0	0	10904.1088867188	N/A	FALSE
FR_Gut	FR	Gut	CGTGGTAATGAG	0	0	10904.1088867188	N/A	FALSE
FR_Gut	FR	Gut	GATAATAGACTA	0	0	10904.1088867188	N/A	FALSE
FR_Gut	FR	Gut	GCGCCCCATGTA	0	0	10904.1088867188	N/A	FALSE
FR_Gut	FR	Gut	CAAAACCCTCAG	0	0	10904.1088867188	N/A	FALSE
FR_Gut	FR	Gut	AACGATGCATTT	0	0	10904.1088867188	N/A	FALSE
FR_Gut	FR	Gut	GGGAAGGGTGCC	0	0	10904.1088867188	N/A	FALSE
FR_Gut	FR	Gut	AAATGTTAGCGT	0	0	10904.1088867188	N/A	FALSE
FR_Gut	FR	Gut	AGTGGAACCCGT	2.50198	0.000229453	10904.1088867188	N/A	FALSE
FR_Gut	FR	Gut	AGTACTTCCGAT	0	0	10904.1088867188	N/A	FALSE
FR_Gut	FR	Gut	GAAACGGCATGG	0	0	10904.1088867188	N/A	FALSE
FR_Gut	FR	Gut	GTCCTAATGCAT	0	0	10904.1088867188	N/A	FALSE
FR_Gut	FR	Gut	GTTAATCGGTGT	0.487177	4.46783e-05	10904.1088867188	N/A	FALSE
FR_Gut	FR	Gut	ATCCGTCTATGT	0	0	10904.1088867188	N/A	FALSE
FR_Gut	FR	Gut	AGGCCTCTTAAT	0.169022	1.55007e-05	10904.1088867188	N/A	FALSE
FR_Gut	FR	Gut	TTAACGCAAAGT	0	0	10904.1088867188	N/A	FALSE
FR_Gut	FR	Gut	GGGGGGAGATAT	0	0	10904.1088867188	N/A	FALSE
FR_Gut	FR	Gut	TGCACTTGTCAG	0	0	10904.1088867188	N/A	FALSE
FR_Gut	FR	Gut	ACTGCAGTGAGT	0	0	10904.1088867188	N/A	FALSE
FR_Gut	FR	Gut	CCTTCCGGTATA	0	0	10904.1088867188	N/A	FALSE
FR_Gut	FR	Gut	TGTTCGACTGGT	0	0	10904.1088867188	N/A	FALSE
FR_Gut	FR	Gut	CTTCCCAGCTAT	0	0	10904.1088867188	N/A	FALSE
FR_Gut	FR	Gut	TCATCTTGTGTT	0	0	10904.1088867188	N/A	FALSE
FR_Gut	FR	Gut	TGTGTTCTATGT	0.316985	2.90702e-05	10904.1088867188	N/A	FALSE
FR_Gut	FR	Gut	AAACAACCCGCT	0	0	10904.1088867188	N/A	FALSE
FR_Gut	FR	Gut	GACCCTCTCAGC	0	0	10904.1088867188	N/A	FALSE
FR_Gut	FR	Gut	GTCCTTTTGCTG	0	0	10904.1088867188	N/A	FALSE
FR_Gut	FR	Gut	CCCGGCGATTGT	0	0	10904.1088867188	N/A	FALSE
FR_Gut	FR	Gut	ACGGATTTTCTG	0	0	10904.1088867188	N/A	FALSE
FR_Gut	FR	Gut	ACATTAGTACAG	0	0	10904.1088867188	N/A	FALSE
FR_Gut	FR	Gut	GCTCATGAGTGG	0	0	10904.1088867188	N/A	FALSE
FR_Gut	FR	Gut	ACGCTATCA	0	0	10904.1088867188	N/A	FALSE
FR_Gut	FR	Gut	CAACCGGAGTAG	0	0	10904.1088867188	N/A	FALSE
FR_Gut	FR	Gut	AGAGCTGTATAA	0	0	10904.1088867188	N/A	FALSE
FR_Gut	FR	Gut	GCTAGGCTAGTT	0.61737	5.66181e-05	10904.1088867188	N/A	FALSE
FR_Gut	FR	Gut	AGCTGTCTGGTA	0	0	10904.1088867188	N/A	FALSE
FR_Gut	FR	Gut	TCCGACTTGCA	0	0	10904.1088867188	N/A	FALSE
FR_Gut	FR	Gut	AGTACTCGAGGT	0	0	10904.1088867188	N/A	FALSE
FR_Gut	FR	Gut	ATCATAGGACCT	0	0	10904.1088867188	N/A	FALSE
FR_Gut	FR	Gut	CCTGTAGGGGGT	0	0	10904.1088867188	N/A	FALSE
FR_Gut	FR	Gut	CCCAGCATAAA	0.146947	1.34763e-05	10904.1088867188	N/A	FALSE
FR_Gut	FR	Gut	ACAAGTCTAGCA	0	0	10904.1088867188	N/A	FALSE
FR_Gut	FR	Gut	ACAGATACTATG	1.00557	9.22196e-05	10904.1088867188	N/A	FALSE
FR_Gut	FR	Gut	ATCCGGGATGTT	0	0	10904.1088867188	N/A	FALSE
FR_Gut	FR	Gut	ACCGACACGACT	0	0	10904.1088867188	N/A	FALSE
FR_Gut	FR	Gut	ATTACGTGCCTT	0	0	10904.1088867188	N/A	FALSE
FR_Gut	FR	Gut	CCCCCACTGAAG	0.0862883	7.91338e-06	10904.1088867188	N/A	FALSE
FR_Gut	FR	Gut	GCTCTGACTTAT	0	0	10904.1088867188	N/A	FALSE
FR_Gut	FR	Gut	ATCATGCCCATC	0	0	10904.1088867188	N/A	FALSE
FR_Gut	FR	Gut	CTAGTCACACCC	0	0	10904.1088867188	N/A	FALSE
FR_Gut	FR	Gut	AATACGAATATG	0	0	10904.1088867188	N/A	FALSE
FR_Gut	FR	Gut	GACAGTCGGTCT	0	0	10904.1088867188	N/A	FALSE
FR_Gut	FR	Gut	AGTTGGAGGGAA	0	0	10904.1088867188	N/A	FALSE
FR_Gut	FR	Gut	GATACTGTCATG	0	0	10904.1088867188	N/A	FALSE
FR_Gut	FR	Gut	CGCAACTACAGT	0	0	10904.1088867188	N/A	FALSE
FR_Gut	FR	Gut	CAAGCTGTTGCC	0	0	10904.1088867188	N/A	FALSE
FR_Gut	FR	Gut	TCCTATGTGAAT	0	0	10904.1088867188	N/A	FALSE
FR_Gut	FR	Gut	CATCCTAGGACC	0.20392	1.87012e-05	10904.1088867188	N/A	FALSE
FR_Gut	FR	Gut	GCATATTCTGT	0	0	10904.1088867188	N/A	FALSE
FR_Gut	FR	Gut	TAAATATTAAGT	0.189657	1.73931e-05	10904.1088867188	N/A	FALSE
FR_Gut	FR	Gut	CTCTCGGAGTCA	0	0	10904.1088867188	N/A	FALSE
FR_Gut	FR	Gut	CGCTCCCT	0	0	10904.1088867188	N/A	FALSE
FR_Gut	FR	Gut	ACAACAGAGGTC	0	0	10904.1088867188	N/A	FALSE
FR_Gut	FR	Gut	GGCTTGGATCAT	0	0	10904.1088867188	N/A	FALSE
FR_Gut	FR	Gut	CGAGATACGACA	0	0	10904.1088867188	N/A	FALSE
FR_Gut	FR	Gut	ATAACAAATCCT	0	0	10904.1088867188	N/A	FALSE
FR_Gut	FR	Gut	CAGTAAGAGATC	0.113455	1.04048e-05	10904.1088867188	N/A	FALSE
FR_Gut	FR	Gut	TTCTGTCTGTCT	0	0	10904.1088867188	N/A	FALSE
FR_Gut	FR	Gut	ATCCGTGGTTCT	0	0	10904.1088867188	N/A	FALSE
FR_Gut	FR	Gut	ACCTTCGGGCGT	0	0	10904.1088867188	N/A	FALSE
FR_Gut	FR	Gut	ATATAGGACCAG	0	0	10904.1088867188	N/A	FALSE
FR_Gut	FR	Gut	TAATACGGTAT	0	0	10904.1088867188	N/A	FALSE
FR_Gut	FR	Gut	ACCACGGATCGG	0.908592	8.33257e-05	10904.1088867188	N/A	FALSE
FR_Gut	FR	Gut	TGTGAGTCGCTT	0	0	10904.1088867188	N/A	FALSE
FR_Gut	FR	Gut	GCCTTCATATAA	0	0	10904.1088867188	N/A	FALSE
FR_Gut	FR	Gut	TGTATTCTCGTT	0	0	10904.1088867188	N/A	FALSE
FR_Gut	FR	Gut	ACACTCGGTAGT	0	0	10904.1088867188	N/A	FALSE
FR_Gut	FR	Gut	ATTACGGCTGTG	0	0	10904.1088867188	N/A	FALSE
FR_Gut	FR	Gut	CTGTTCTAAGCA	0	0	10904.1088867188	N/A	FALSE
FR_Gut	FR	Gut	GTTGCTGTTATC	0	0	10904.1088867188	N/A	FALSE
FR_Gut	FR	Gut	AATATAGTAGCA	0	0	10904.1088867188	N/A	FALSE
FR_Gut	FR	Gut	GGACTGGACTGG	0	0	10904.1088867188	N/A	FALSE
FR_Gut	FR	Gut	GTAGCTGCTCCA	0	0	10904.1088867188	N/A	FALSE
FR_Gut	FR	Gut	GTGCTCGATATT	0	0	10904.1088867188	N/A	FALSE
FR_Gut	FR	Gut	GAGCCCAACAAC	0.0824106	7.55775e-06	10904.1088867188	N/A	FALSE
FR_Gut	FR	Gut	GCATCTCTTCGT	0	0	10904.1088867188	N/A	FALSE
FR_Gut	FR	Gut	TCCCCCCGATAA	0	0	10904.1088867188	N/A	FALSE
FR_Gut	FR	Gut	CATTCTGGGAAC	0	0	10904.1088867188	N/A	FALSE
FR_Gut	FR	Gut	TGAGACCGGCTA	0	0	10904.1088867188	N/A	FALSE
FR_Gut	FR	Gut	AACTATAAGTCC	0	0	10904.1088867188	N/A	FALSE
FR_Gut	FR	Gut	CAAGTATTAATT	0	0	10904.1088867188	N/A	FALSE
FR_Gut	FR	Gut	GCACGTCATGGT	0	0	10904.1088867188	N/A	FALSE
FR_Gut	FR	Gut	AAATAGGGAAGG	0	0	10904.1088867188	N/A	FALSE
FR_Gut	FR	Gut	TGTTAGAATAGT	0	0	10904.1088867188	N/A	FALSE
FR_Gut	FR	Gut	CACAGTGAATAT	0	0	10904.1088867188	N/A	FALSE
FR_Gut	FR	Gut	ATCATTTTCAGA	0	0	10904.1088867188	N/A	FALSE
FR_Gut	FR	Gut	GAAACTCTCAGT	0	0	10904.1088867188	N/A	FALSE
FR_Gut	FR	Gut	AAGAACGGGGCA	0	0	10904.1088867188	N/A	FALSE
FR_Gut	FR	Gut	GGCATCAAGTTT	0	0	10904.1088867188	N/A	FALSE
FR_Gut	FR	Gut	TGGAACCACACG	0	0	10904.1088867188	N/A	FALSE
FR_Gut	FR	Gut	AAACTCCCAATG	0	0	10904.1088867188	N/A	FALSE
FR_Gut	FR	Gut	CCCTCGACCCAG	0	0	10904.1088867188	N/A	FALSE
FR_Gut	FR	Gut	GCCCTTCTAATC	0	0	10904.1088867188	N/A	FALSE
FR_Gut	FR	Gut	TCAACGGCTGAT	0	0	10904.1088867188	N/A	FALSE
FR_Gut	FR	Gut	GTTACGCGTGCT	0	0	10904.1088867188	N/A	FALSE
FR_Gut	FR	Gut	TGTTGACCTGTA	0.82604	7.57549e-05	10904.1088867188	N/A	FALSE
FR_Gut	FR	Gut	CACACTGTGGGA	0	0	10904.1088867188	N/A	FALSE
FR_Gut	FR	Gut	GTCCACGTCATC	0	0	10904.1088867188	N/A	FALSE
FR_Gut	FR	Gut	CCATGCACGATG	0	0	10904.1088867188	N/A	FALSE
FR_Gut	FR	Gut	CCTGTTGGACGG	0	0	10904.1088867188	N/A	FALSE
FR_Gut	FR	Gut	GGGCATGCTTTT	0	0	10904.1088867188	N/A	FALSE
FR_Gut	FR	Gut	CCAAAACTCCAA	0	0	10904.1088867188	N/A	FALSE
FR_Gut	FR	Gut	TCAATGGAGATT	0	0	10904.1088867188	N/A	FALSE
FR_Gut	FR	Gut	GTGCCCCATCGG	0	0	10904.1088867188	N/A	FALSE
FR_Gut	FR	Gut	CCTCGTCAATGT	0.670892	6.15265e-05	10904.1088867188	N/A	FALSE
FR_Gut	FR	Gut	TTAATTCGT	0.690753	6.33479e-05	10904.1088867188	N/A	FALSE
FR_Gut	FR	Gut	GTACTCGACGGC	0	0	10904.1088867188	N/A	FALSE
FR_Gut	FR	Gut	ACTAATCCTTCG	0	0	10904.1088867188	N/A	FALSE
FR_Gut	FR	Gut	CGATGGTGCATT	0	0	10904.1088867188	N/A	FALSE
FR_Gut	FR	Gut	CCATACAAGTAT	0	0	10904.1088867188	N/A	FALSE
FR_Gut	FR	Gut	TGGCACTTGAAT	0	0	10904.1088867188	N/A	FALSE
FR_Gut	FR	Gut	CATAACAGTCGA	0	0	10904.1088867188	N/A	FALSE
FR_Gut	FR	Gut	GTATGAGTAGAG	0.255357	2.34184e-05	10904.1088867188	N/A	FALSE
FR_Gut	FR	Gut	ATGAAGCACACA	0	0	10904.1088867188	N/A	FALSE
FR_Gut	FR	Gut	TCTTGCGCTGGC	0	0	10904.1088867188	N/A	FALSE
FR_Gut	FR	Gut	CTCTATCAGTAC	0	0	10904.1088867188	N/A	FALSE
FR_Gut	FR	Gut	CTCAGGACTTTA	0	0	10904.1088867188	N/A	FALSE
FR_Gut	FR	Gut	CAACCAACTATC	0.114066	1.04608e-05	10904.1088867188	N/A	FALSE
FR_Gut	FR	Gut	TGTTGTCCGGTT	0	0	10904.1088867188	N/A	FALSE
FR_Gut	FR	Gut	ACCGACTTTGT	0	0	10904.1088867188	N/A	FALSE
FR_Gut	FR	Gut	TCAAAGAGTATT	0	0	10904.1088867188	N/A	FALSE
FR_Gut	FR	Gut	CTCTTCCAAACC	0	0	10904.1088867188	N/A	FALSE
FR_Gut	FR	Gut	GTCACGAGTTGC	0	0	10904.1088867188	N/A	FALSE
FR_Gut	FR	Gut	GAATGGAAGTGG	1.54646	0.000141823	10904.1088867188	N/A	FALSE
FR_Gut	FR	Gut	TGCTCTTCCGGG	0	0	10904.1088867188	N/A	FALSE
FR_Gut	FR	Gut	ATCTCTACTTTC	0	0	10904.1088867188	N/A	FALSE
FR_Gut	FR	Gut	GACAATGTCCGG	7.30862	0.000670263	10904.1088867188	N/A	FALSE
FR_Gut	FR	Gut	GCGAAGATAACC	0	0	10904.1088867188	N/A	FALSE
FR_Gut	FR	Gut	ATTCGTGCCATC	0	0	10904.1088867188	N/A	FALSE
FR_Gut	FR	Gut	CTATGCACGTAA	0	0	10904.1088867188	N/A	FALSE
FR_Gut	FR	Gut	TCGAATGGTGTC	0	0	10904.1088867188	N/A	FALSE
FR_Gut	FR	Gut	GGGGTTTC	0	0	10904.1088867188	N/A	FALSE
FR_Gut	FR	Gut	CCCTTCCATACA	0	0	10904.1088867188	N/A	FALSE
FR_Gut	FR	Gut	TGCTCACACGTT	0	0	10904.1088867188	N/A	FALSE
FR_Gut	FR	Gut	AAGGGCATGACG	0.0989829	9.07758e-06	10904.1088867188	N/A	FALSE
FR_Gut	FR	Gut	GATCCAGTTAAA	149.333	0.0136951	10904.1088867188	N/A	FALSE
FR_Gut	FR	Gut	TCGTACGGTTGG	0	0	10904.1088867188	N/A	FALSE
FR_Gut	FR	Gut	CCTCTACAAATT	0	0	10904.1088867188	N/A	FALSE
FR_Gut	FR	Gut	ATAGATACCATT	0	0	10904.1088867188	N/A	FALSE
FR_Gut	FR	Gut	CAACAGATGTGT	0.0829052	7.60312e-06	10904.1088867188	N/A	FALSE
FR_Gut	FR	Gut	TGCAACCCACGA	0	0	10904.1088867188	N/A	FALSE
FR_Gut	FR	Gut	ACTCATTGAAGA	0	0	10904.1088867188	N/A	FALSE
FR_Gut	FR	Gut	GAAGAAGATGAA	0	0	10904.1088867188	N/A	FALSE
FR_Gut	FR	Gut	CAACCGAGCCGG	0	0	10904.1088867188	N/A	FALSE
FR_Gut	FR	Gut	ATTAAATAGCAA	1.41413	0.000129688	10904.1088867188	N/A	FALSE
FR_Gut	FR	Gut	CCAGTGCCCCAG	1.10443	0.000101285	10904.1088867188	N/A	FALSE
FR_Gut	FR	Gut	GACCACACTTGG	0	0	10904.1088867188	N/A	FALSE
FR_Gut	FR	Gut	ACTTCATATGGG	0.743501	6.81854e-05	10904.1088867188	N/A	FALSE
FR_Gut	FR	Gut	ACATATCCATGA	0	0	10904.1088867188	N/A	FALSE
FR_Gut	FR	Gut	CAGCTCCAACTG	0	0	10904.1088867188	N/A	FALSE
FR_Gut	FR	Gut	TCAGAGTACGT	0	0	10904.1088867188	N/A	FALSE
FR_Gut	FR	Gut	CCTGGTGTCG	0	0	10904.1088867188	N/A	FALSE
FR_Gut	FR	Gut	TCGTGCCACGCT	1.277	0.000117112	10904.1088867188	N/A	FALSE
FR_Gut	FR	Gut	CGTATCTATCTT	0	0	10904.1088867188	N/A	FALSE
FR_Gut	FR	Gut	CTTCTTACCTTT	0	0	10904.1088867188	N/A	FALSE
FR_Gut	FR	Gut	ACCGATGGTGAG	0	0	10904.1088867188	N/A	FALSE
FR_Gut	FR	Gut	ATACGTAGCATT	0	0	10904.1088867188	N/A	FALSE
FR_Gut	FR	Gut	ATCACCACCGGC	0	0	10904.1088867188	N/A	FALSE
FR_Gut	FR	Gut	CGGAACAAAGG	0	0	10904.1088867188	N/A	FALSE
FR_Gut	FR	Gut	GCCAGGAATGAG	0.198912	1.82419e-05	10904.1088867188	N/A	FALSE
FR_Gut	FR	Gut	TCCAGGGAGACG	0	0	10904.1088867188	N/A	FALSE
FR_Gut	FR	Gut	AGGTCGGCGGGA	1.10119	0.000100989	10904.1088867188	N/A	FALSE
FR_Gut	FR	Gut	ATCCACGCATCG	0	0	10904.1088867188	N/A	FALSE
FR_Gut	FR	Gut	CCCGGTTCATAT	0	0	10904.1088867188	N/A	FALSE
FR_Gut	FR	Gut	GCAATGCCTTAT	0	0	10904.1088867188	N/A	FALSE
FR_Gut	FR	Gut	AGAATTCAGTTT	1.32824	0.000121811	10904.1088867188	N/A	FALSE
FR_Gut	FR	Gut	GATCCTCGAAGG	0	0	10904.1088867188	N/A	FALSE
FR_Gut	FR	Gut	ACCCCCATGAAT	1.02148	9.36786e-05	10904.1088867188	N/A	FALSE
FR_Gut	FR	Gut	TTACGCATGATG	0	0	10904.1088867188	N/A	FALSE
FR_Gut	FR	Gut	ATACCCTGCAT	0	0	10904.1088867188	N/A	FALSE
FR_Gut	FR	Gut	ACTCATAGCTTT	0	0	10904.1088867188	N/A	FALSE
FR_Gut	FR	Gut	CCACTTAT	0	0	10904.1088867188	N/A	FALSE
FR_Gut	FR	Gut	GTGCTGGGGGGG	0.854091	7.83274e-05	10904.1088867188	N/A	FALSE
FR_Gut	FR	Gut	CTCTATTTGTAC	0	0	10904.1088867188	N/A	FALSE
FR_Gut	FR	Gut	TCGGGCTGATGT	0.0795733	7.29755e-06	10904.1088867188	N/A	FALSE
FR_Gut	FR	Gut	TTACACTAATGT	0	0	10904.1088867188	N/A	FALSE
FR_Gut	FR	Gut	GTCGCTAGGACG	0	0	10904.1088867188	N/A	FALSE
FR_Gut	FR	Gut	GAAACCCCGTT	0	0	10904.1088867188	N/A	FALSE
FR_Gut	FR	Gut	AAGTTCGGTCAC	0	0	10904.1088867188	N/A	FALSE
FR_Gut	FR	Gut	CGCAGCTTT	0	0	10904.1088867188	N/A	FALSE
FR_Gut	FR	Gut	TACGTTGAGAAG	0	0	10904.1088867188	N/A	FALSE
FR_Gut	FR	Gut	ACCCAGAGCACA	0	0	10904.1088867188	N/A	FALSE
FR_Gut	FR	Gut	GAGTACAAAAAA	0	0	10904.1088867188	N/A	FALSE
FR_Gut	FR	Gut	AGAAGAATACTG	0	0	10904.1088867188	N/A	FALSE
FR_Gut	FR	Gut	CCGAAGGGTGAC	0	0	10904.1088867188	N/A	FALSE
FR_Gut	FR	Gut	GCATGTACAGC	0	0	10904.1088867188	N/A	FALSE
FR_Gut	FR	Gut	CCGTTTAGGAAA	0	0	10904.1088867188	N/A	FALSE
FR_Gut	FR	Gut	CTTATGAATAGT	0	0	10904.1088867188	N/A	FALSE
FR_Gut	FR	Gut	ACATAAGTGGGG	0.0981293	8.9993e-06	10904.1088867188	N/A	FALSE
FR_Gut	FR	Gut	CCCCATGTACAG	0	0	10904.1088867188	N/A	FALSE
FR_Gut	FR	Gut	GTACAAACCGGA	0	0	10904.1088867188	N/A	FALSE
FR_Gut	FR	Gut	GAATTCTGCATT	0.0980157	8.98888e-06	10904.1088867188	N/A	FALSE
FR_Gut	FR	Gut	CACACGAAGTGT	0.481757	4.41813e-05	10904.1088867188	N/A	FALSE
FR_Gut	FR	Gut	TTTCTAGATGAG	0	0	10904.1088867188	N/A	FALSE
FR_Gut	FR	Gut	GTCATAAATTCA	0.125615	1.152e-05	10904.1088867188	N/A	FALSE
FR_Gut	FR	Gut	CACAAGGCAGGC	0.203536	1.8666e-05	10904.1088867188	N/A	FALSE
FR_Gut	FR	Gut	CGCTACCGTTTT	0	0	10904.1088867188	N/A	FALSE
FR_Gut	FR	Gut	GTTCGCGATGCC	0	0	10904.1088867188	N/A	FALSE
FR_Gut	FR	Gut	GGGCGTAGACTA	0	0	10904.1088867188	N/A	FALSE
FR_Gut	FR	Gut	ACAATAATGAGG	0	0	10904.1088867188	N/A	FALSE
FR_Gut	FR	Gut	AGCGACTCTCAA	0	0	10904.1088867188	N/A	FALSE
FR_Gut	FR	Gut	TAGAGCTGCAGG	0.531993	4.87883e-05	10904.1088867188	N/A	FALSE
FR_Gut	FR	Gut	CCACGCAACAAG	0	0	10904.1088867188	N/A	FALSE
FR_Gut	FR	Gut	CCGACCATAGCC	0.0887054	8.13505e-06	10904.1088867188	N/A	FALSE
FR_Gut	FR	Gut	CACCCTCGCGTG	6.74595	0.000618662	10904.1088867188	N/A	FALSE
FR_Gut	FR	Gut	ACGTATGCAGAG	0	0	10904.1088867188	N/A	FALSE
FR_Gut	FR	Gut	CCCGTCTATATG	0	0	10904.1088867188	N/A	FALSE
FR_Gut	FR	Gut	CTCCACATATAT	0	0	10904.1088867188	N/A	FALSE
FR_Gut	FR	Gut	ACAAGGGCCGTG	0	0	10904.1088867188	N/A	FALSE
FR_Gut	FR	Gut	TGGGGTAAAGTT	0	0	10904.1088867188	N/A	FALSE
FR_Gut	FR	Gut	CCAAATATTGAC	0	0	10904.1088867188	N/A	FALSE
FR_Gut	FR	Gut	TTAGTGATCCCG	0	0	10904.1088867188	N/A	FALSE
FR_Gut	FR	Gut	AGCACGGTATAG	2.74089	0.000251363	10904.1088867188	N/A	FALSE
FR_Gut	FR	Gut	GTTGAGATGCTA	0	0	10904.1088867188	N/A	FALSE
FR_Gut	FR	Gut	ATACCCCAAATT	0	0	10904.1088867188	N/A	FALSE
FR_Gut	FR	Gut	ACCAATCCTCTG	0	0	10904.1088867188	N/A	FALSE
FR_Gut	FR	Gut	CTTGTAATATGT	0	0	10904.1088867188	N/A	FALSE
FR_Gut	FR	Gut	GAACAAATTTGT	0	0	10904.1088867188	N/A	FALSE
FR_Gut	FR	Gut	TATCAGTTACGT	0	0	10904.1088867188	N/A	FALSE
FR_Gut	FR	Gut	TACTAGGTTTGC	0	0	10904.1088867188	N/A	FALSE
FR_Gut	FR	Gut	CAGCATCTCACG	0	0	10904.1088867188	N/A	FALSE
FR_Gut	FR	Gut	GCATTTTGTTTA	0	0	10904.1088867188	N/A	FALSE
FR_Gut	FR	Gut	CAGACTATTGGG	0.0933667	8.56252e-06	10904.1088867188	N/A	FALSE
FR_Gut	FR	Gut	AGACGCCTGAAT	1.28362	0.000117719	10904.1088867188	N/A	FALSE
FR_Gut	FR	Gut	TCCCCCTCCTT	0	0	10904.1088867188	N/A	FALSE
FR_Gut	FR	Gut	GCCAGCTAAACA	0.174052	1.5962e-05	10904.1088867188	N/A	FALSE
FR_Gut	FR	Gut	CGAGCGTCGGAT	0.993054	9.10715e-05	10904.1088867188	N/A	FALSE
FR_Gut	FR	Gut	AACAATCCGAAC	0	0	10904.1088867188	N/A	FALSE
FR_Gut	FR	Gut	CTCGGGTATCGT	0	0	10904.1088867188	N/A	FALSE
FR_Gut	FR	Gut	GCGCCCCT	0.622516	5.70901e-05	10904.1088867188	N/A	FALSE
FR_Gut	FR	Gut	TGTATGGTTGCT	0	0	10904.1088867188	N/A	FALSE
FR_Gut	FR	Gut	AAGTAGGAGACA	0	0	10904.1088867188	N/A	FALSE
FR_Gut	FR	Gut	ATTAACATGGCG	0.743003	6.81397e-05	10904.1088867188	N/A	FALSE
FR_Gut	FR	Gut	AACAATGGTCGA	0	0	10904.1088867188	N/A	FALSE
FR_Gut	FR	Gut	TAGTATAGTTCG	0	0	10904.1088867188	N/A	FALSE
FR_Gut	FR	Gut	GCATCCTATTAT	0	0	10904.1088867188	N/A	FALSE
FR_Gut	FR	Gut	TGTATTGTGTAT	0	0	10904.1088867188	N/A	FALSE
FR_Gut	FR	Gut	GCCAGCAGACCC	0	0	10904.1088867188	N/A	FALSE
FR_Gut	FR	Gut	TATGTGCGATTA	0.0773808	7.09648e-06	10904.1088867188	N/A	FALSE
FR_Gut	FR	Gut	GCTGACCATAGA	16.3077	0.00149555	10904.1088867188	N/A	FALSE
FR_Gut	FR	Gut	TTCTAAGGCGTT	0	0	10904.1088867188	N/A	FALSE
FR_Gut	FR	Gut	GCATCTCGACGG	0	0	10904.1088867188	N/A	FALSE
FR_Gut	FR	Gut	GCACGTCTTTGT	0	0	10904.1088867188	N/A	FALSE
FR_Gut	FR	Gut	CTAGTTAGGATG	0	0	10904.1088867188	N/A	FALSE
FR_Gut	FR	Gut	GTTTAACAGAGA	0	0	10904.1088867188	N/A	FALSE
FR_Gut	FR	Gut	CCGCACCTTCTT	0	0	10904.1088867188	N/A	FALSE
FR_Gut	FR	Gut	AGCATTGAAACA	0	0	10904.1088867188	N/A	FALSE
FR_Gut	FR	Gut	TCGAGGAGGATG	0.261418	2.39743e-05	10904.1088867188	N/A	FALSE
FR_Gut	FR	Gut	ACTCGTTTCAGT	0	0	10904.1088867188	N/A	FALSE
FR_Gut	FR	Gut	ATAGCTCCATTC	0	0	10904.1088867188	N/A	FALSE
FR_Gut	FR	Gut	GCCCTGCAGCCG	47.9943	0.00440148	10904.1088867188	N/A	FALSE
FR_Gut	FR	Gut	CGCCCCGTAGTA	0.161981	1.4855e-05	10904.1088867188	N/A	FALSE
FR_Gut	FR	Gut	GAACCGATCAAT	0	0	10904.1088867188	N/A	FALSE
FR_Gut	FR	Gut	CCTCACAGTTGA	0	0	10904.1088867188	N/A	FALSE
FR_Gut	FR	Gut	AACCTTGTCCCA	0	0	10904.1088867188	N/A	FALSE
FR_Gut	FR	Gut	ACCTAGGGCT	0	0	10904.1088867188	N/A	FALSE
FR_Gut	FR	Gut	CCTAACAACTCT	0	0	10904.1088867188	N/A	FALSE
FR_Gut	FR	Gut	GAGGCAAATCGG	0	0	10904.1088867188	N/A	FALSE
FR_Gut	FR	Gut	GGTCTTCGGAAA	0	0	10904.1088867188	N/A	FALSE
FR_Gut	FR	Gut	CAGCACCATGTT	0.114204	1.04735e-05	10904.1088867188	N/A	FALSE
FR_Gut	FR	Gut	CAACTAATCTCT	0	0	10904.1088867188	N/A	FALSE
FR_Gut	FR	Gut	ACGCTCCTAGTA	0.147745	1.35495e-05	10904.1088867188	N/A	FALSE
FR_Gut	FR	Gut	TTGACCATAAGA	0	0	10904.1088867188	N/A	FALSE
FR_Gut	FR	Gut	AAAGAAGGGAGC	0.631081	5.78756e-05	10904.1088867188	N/A	FALSE
FR_Gut	FR	Gut	TGAAACAGCTGT	0	0	10904.1088867188	N/A	FALSE
FR_Gut	FR	Gut	ACATCTAGAGCG	0	0	10904.1088867188	N/A	FALSE
FR_Gut	FR	Gut	ACACCTCCGACC	0	0	10904.1088867188	N/A	FALSE
FR_Gut	FR	Gut	GCTACCCAGTAC	0.582751	5.34433e-05	10904.1088867188	N/A	FALSE
FR_Gut	FR	Gut	TGACTTCACCAG	0	0	10904.1088867188	N/A	FALSE
FR_Gut	FR	Gut	ATCCGGCTATGT	0	0	10904.1088867188	N/A	FALSE
FR_Gut	FR	Gut	ATAACCAACAAT	0	0	10904.1088867188	N/A	FALSE
FR_Gut	FR	Gut	ATGAGT	0	0	10904.1088867188	N/A	FALSE
FR_Gut	FR	Gut	TCTCTGCACAAG	0	0	10904.1088867188	N/A	FALSE
FR_Gut	FR	Gut	TTACTTCCTGTT	0	0	10904.1088867188	N/A	FALSE
FR_Gut	FR	Gut	CATTATGACATG	0	0	10904.1088867188	N/A	FALSE
FR_Gut	FR	Gut	CGCGCTGACACT	0	0	10904.1088867188	N/A	FALSE
FR_Gut	FR	Gut	ACTCACGAG	0	0	10904.1088867188	N/A	FALSE
FR_Gut	FR	Gut	CTGAAATAGTAT	0	0	10904.1088867188	N/A	FALSE
FR_Gut	FR	Gut	AAGCTCCACTTC	0.812972	7.45564e-05	10904.1088867188	N/A	FALSE
FR_Gut	FR	Gut	CCATCGAGTGTG	1.28981	0.000118287	10904.1088867188	N/A	FALSE
FR_Gut	FR	Gut	ACTTAAAAGGGT	0	0	10904.1088867188	N/A	FALSE
FR_Gut	FR	Gut	CACAGAGGCGAT	0	0	10904.1088867188	N/A	FALSE
FR_Gut	FR	Gut	CTGTAGTAT	0	0	10904.1088867188	N/A	FALSE
FR_Gut	FR	Gut	CCGATTCTTTTT	0	0	10904.1088867188	N/A	FALSE
FR_Gut	FR	Gut	ATTACCTGGGAG	0	0	10904.1088867188	N/A	FALSE
FR_Gut	FR	Gut	GTCACTCATCGG	0.834497	7.65305e-05	10904.1088867188	N/A	FALSE
FR_Gut	FR	Gut	CAATCTGTGATG	0	0	10904.1088867188	N/A	FALSE
FR_Gut	FR	Gut	AGATACAGCGCC	0	0	10904.1088867188	N/A	FALSE
FR_Gut	FR	Gut	CAACAGCGTGGA	0.0999041	9.16206e-06	10904.1088867188	N/A	FALSE
FR_Gut	FR	Gut	CATAGTATATAC	0	0	10904.1088867188	N/A	FALSE
FR_Gut	FR	Gut	AACATATATTG	0.145479	1.33417e-05	10904.1088867188	N/A	FALSE
FR_Gut	FR	Gut	ACTAACCCGACC	0	0	10904.1088867188	N/A	FALSE
FR_Gut	FR	Gut	CCTAGCCCAAAG	0.0814187	7.46679e-06	10904.1088867188	N/A	FALSE
FR_Gut	FR	Gut	GACACATATTAA	0	0	10904.1088867188	N/A	FALSE
FR_Gut	FR	Gut	CCCCCTGTGTTT	0	0	10904.1088867188	N/A	FALSE
FR_Gut	FR	Gut	CCACCCTGAAGG	0	0	10904.1088867188	N/A	FALSE
FR_Gut	FR	Gut	CACAACGAATAG	0	0	10904.1088867188	N/A	FALSE
FR_Gut	FR	Gut	CTTTGTCCCCTC	0	0	10904.1088867188	N/A	FALSE
FR_Gut	FR	Gut	ACAACAACCCA	0	0	10904.1088867188	N/A	FALSE
FR_Gut	FR	Gut	TCGTTGTGTATA	0.901486	8.2674e-05	10904.1088867188	N/A	FALSE
FR_Gut	FR	Gut	GTAACTGGGTTT	0	0	10904.1088867188	N/A	FALSE
FR_Gut	FR	Gut	CACACCGTTTCA	0	0	10904.1088867188	N/A	FALSE
FR_Gut	FR	Gut	ATCCTCTTTCTT	0	0	10904.1088867188	N/A	FALSE
FR_Gut	FR	Gut	CTTCTTTTCAAT	0	0	10904.1088867188	N/A	FALSE
FR_Gut	FR	Gut	TCTACGTAATGC	0	0	10904.1088867188	N/A	FALSE
FR_Gut	FR	Gut	AAGAACCCATTA	0.327256	3.00122e-05	10904.1088867188	N/A	FALSE
FR_Gut	FR	Gut	CCCCCCACTGTT	0	0	10904.1088867188	N/A	FALSE
FR_Gut	FR	Gut	ACAGGCTGTAGA	0	0	10904.1088867188	N/A	FALSE
FR_Gut	FR	Gut	ATTGATGACTTA	0	0	10904.1088867188	N/A	FALSE
FR_Gut	FR	Gut	GAACCCCTGAAA	0	0	10904.1088867188	N/A	FALSE
FR_Gut	FR	Gut	TTGCCCAGAAAC	0	0	10904.1088867188	N/A	FALSE
FR_Gut	FR	Gut	CAGAGCATGTTT	0	0	10904.1088867188	N/A	FALSE
FR_Gut	FR	Gut	TTTTCCGTCAAG	0	0	10904.1088867188	N/A	FALSE
FR_Gut	FR	Gut	GCGTGTAGGAGG	0	0	10904.1088867188	N/A	FALSE
FR_Gut	FR	Gut	CTTCCCATGCCA	0	0	10904.1088867188	N/A	FALSE
FR_Gut	FR	Gut	ATTTCCATGGCA	1.41891	0.000130126	10904.1088867188	N/A	FALSE
FR_Gut	FR	Gut	CCATATGTCCGA	0.386711	3.54647e-05	10904.1088867188	N/A	FALSE
FR_Gut	FR	Gut	TGAG	0	0	10904.1088867188	N/A	FALSE
FR_Gut	FR	Gut	TAACACGTTGGC	0	0	10904.1088867188	N/A	FALSE
FR_Gut	FR	Gut	GGGTTAGTACGG	0	0	10904.1088867188	N/A	FALSE
FR_Gut	FR	Gut	ACCGCTAGTTAT	0	0	10904.1088867188	N/A	FALSE
FR_Gut	FR	Gut	ATGCACC	0.198684	1.82211e-05	10904.1088867188	N/A	FALSE
FR_Gut	FR	Gut	ATTTTAGCGTAT	0	0	10904.1088867188	N/A	FALSE
FR_Gut	FR	Gut	CGACGCCTCTTC	1.17278	0.000107554	10904.1088867188	N/A	FALSE
FR_Gut	FR	Gut	CCTTCTACAGAT	0	0	10904.1088867188	N/A	FALSE
FR_Gut	FR	Gut	TCCCATAAGTAT	0.0834607	7.65406e-06	10904.1088867188	N/A	FALSE
FR_Gut	FR	Gut	CTAAGGGCATTC	0	0	10904.1088867188	N/A	FALSE
FR_Gut	FR	Gut	CCATGGCTCAGT	0	0	10904.1088867188	N/A	FALSE
FR_Gut	FR	Gut	AAACCCATCGGT	0	0	10904.1088867188	N/A	FALSE
FR_Gut	FR	Gut	GCTGCGGGTGGA	0	0	10904.1088867188	N/A	FALSE
FR_Gut	FR	Gut	CTGCTGAGCTC	0	0	10904.1088867188	N/A	FALSE
FR_Gut	FR	Gut	CTTCGCGAAATG	0	0	10904.1088867188	N/A	FALSE
FR_Gut	FR	Gut	ATGGTTGAGCGT	0.318367	2.91969e-05	10904.1088867188	N/A	FALSE
FR_Gut	FR	Gut	CCAACTTGAACT	0	0	10904.1088867188	N/A	FALSE
FR_Gut	FR	Gut	TGCTGGGCTATA	0	0	10904.1088867188	N/A	FALSE
FR_Gut	FR	Gut	CGAGACCTCTCC	0	0	10904.1088867188	N/A	FALSE
FR_Gut	FR	Gut	CGGAACGTGGGG	0	0	10904.1088867188	N/A	FALSE
FR_Gut	FR	Gut	CGCTTTGGAGT	0	0	10904.1088867188	N/A	FALSE
FR_Gut	FR	Gut	CGTGCCCGATGT	0	0	10904.1088867188	N/A	FALSE
FR_Gut	FR	Gut	TACGTACCAAAG	0	0	10904.1088867188	N/A	FALSE
FR_Gut	FR	Gut	CCGTTCCAGTCC	0	0	10904.1088867188	N/A	FALSE
FR_Gut	FR	Gut	CGTTCCGTGCAC	0	0	10904.1088867188	N/A	FALSE
FR_Gut	FR	Gut	ATCTCTACGTGT	0.265449	2.4344e-05	10904.1088867188	N/A	FALSE
FR_Gut	FR	Gut	GTGATTTTGTAA	0	0	10904.1088867188	N/A	FALSE
FR_Gut	FR	Gut	ACTCCTTTGAGT	0	0	10904.1088867188	N/A	FALSE
FR_Gut	FR	Gut	TTTTAGGAAATG	0	0	10904.1088867188	N/A	FALSE
FR_Gut	FR	Gut	CCGGATAC	0	0	10904.1088867188	N/A	FALSE
FR_Gut	FR	Gut	TTGTATGGAAGT	0.570683	5.23365e-05	10904.1088867188	N/A	FALSE
FR_Gut	FR	Gut	ATTGAAGTGTTG	0.354388	3.25004e-05	10904.1088867188	N/A	FALSE
FR_Gut	FR	Gut	ACATAGATGTGG	0.140523	1.28872e-05	10904.1088867188	N/A	FALSE
FR_Gut	FR	Gut	AAAACATCGACA	0	0	10904.1088867188	N/A	FALSE
FR_Gut	FR	Gut	ACGCTGGCAGGT	0	0	10904.1088867188	N/A	FALSE
FR_Gut	FR	Gut	CCACTAAATAGA	0	0	10904.1088867188	N/A	FALSE
FR_Gut	FR	Gut	CCTCTCTGGATT	0	0	10904.1088867188	N/A	FALSE
FR_Gut	FR	Gut	TGTCATCTGAGC	0	0	10904.1088867188	N/A	FALSE
FR_Gut	FR	Gut	ACGCCTGGGGAT	0	0	10904.1088867188	N/A	FALSE
FR_Gut	FR	Gut	AGCAGAATATAA	0.138677	1.27179e-05	10904.1088867188	N/A	FALSE
FR_Gut	FR	Gut	GTCACTAGTCAC	0	0	10904.1088867188	N/A	FALSE
FR_Gut	FR	Gut	TTCAGTGCCTGC	0	0	10904.1088867188	N/A	FALSE
FR_Gut	FR	Gut	CCCTCACATCG	0	0	10904.1088867188	N/A	FALSE
FR_Gut	FR	Gut	GCGTGCAGCACT	0	0	10904.1088867188	N/A	FALSE
FR_Gut	FR	Gut	CCGCACGTTTCA	1.27822	0.000117224	10904.1088867188	N/A	FALSE
FR_Gut	FR	Gut	CCTTATAAAAGA	0	0	10904.1088867188	N/A	FALSE
FR_Gut	FR	Gut	GGCTATGAATCG	0	0	10904.1088867188	N/A	FALSE
FR_Gut	FR	Gut	TTACAGAAGCAT	0	0	10904.1088867188	N/A	FALSE
FR_Gut	FR	Gut	TCTGTCATGGAT	0	0	10904.1088867188	N/A	FALSE
FR_Gut	FR	Gut	AAGACCATCTCG	0.195294	1.79102e-05	10904.1088867188	N/A	FALSE
FR_Gut	FR	Gut	CCTATGATGT	1.72081	0.000157813	10904.1088867188	N/A	FALSE
FR_Gut	FR	Gut	CGTTCCCTCAT	0	0	10904.1088867188	N/A	FALSE
FR_Gut	FR	Gut	CGGGGTTGTTA	0	0	10904.1088867188	N/A	FALSE
FR_Gut	FR	Gut	CAATACATGGCG	0.113565	1.04149e-05	10904.1088867188	N/A	FALSE
FR_Gut	FR	Gut	ACCGCGGGGATT	0	0	10904.1088867188	N/A	FALSE
FR_Gut	FR	Gut	CCGGCTGTTC	0.164407	1.50775e-05	10904.1088867188	N/A	FALSE
FR_Gut	FR	Gut	GCACTAGCTTCA	0	0	10904.1088867188	N/A	FALSE
FR_Gut	FR	Gut	GCTTGCTGTCT	1.30206	0.00011941	10904.1088867188	N/A	FALSE
FR_Gut	FR	Gut	TATCCCGATTTG	1.02916	9.43832e-05	10904.1088867188	N/A	FALSE
FR_Gut	FR	Gut	CTACTGGTACAG	0	0	10904.1088867188	N/A	FALSE
FR_Gut	FR	Gut	GCATACAAAGCG	3.06315	0.000280917	10904.1088867188	N/A	FALSE
FR_Gut	FR	Gut	TGGTAGACGTCT	0	0	10904.1088867188	N/A	FALSE
FR_Gut	FR	Gut	CTCTATGA	0	0	10904.1088867188	N/A	FALSE
FR_Gut	FR	Gut	GACGAAATGAAT	0.161846	1.48426e-05	10904.1088867188	N/A	FALSE
FR_Gut	FR	Gut	TCCGACAAAGA	0	0	10904.1088867188	N/A	FALSE
FR_Gut	FR	Gut	GCAATTTGTGAC	0	0	10904.1088867188	N/A	FALSE
FR_Gut	FR	Gut	GCCTCATATAG	0	0	10904.1088867188	N/A	FALSE
FR_Gut	FR	Gut	GCCTTGTGACGT	0.572618	5.2514e-05	10904.1088867188	N/A	FALSE
FR_Gut	FR	Gut	AAAAACCATAAT	0	0	10904.1088867188	N/A	FALSE
FR_Gut	FR	Gut	ACTGATAATCTG	0	0	10904.1088867188	N/A	FALSE
FR_Gut	FR	Gut	TGATCGGGTAGC	0	0	10904.1088867188	N/A	FALSE
FR_Gut	FR	Gut	TCTGCCAAGGCG	0	0	10904.1088867188	N/A	FALSE
FR_Gut	FR	Gut	CGTGATAGGCAG	0	0	10904.1088867188	N/A	FALSE
FR_Gut	FR	Gut	CCCCATA	0.413401	3.79124e-05	10904.1088867188	N/A	FALSE
FR_Gut	FR	Gut	CCCCAGACGCTA	0	0	10904.1088867188	N/A	FALSE
FR_Gut	FR	Gut	CCCCTTGTGAAG	0.187247	1.71722e-05	10904.1088867188	N/A	FALSE
FR_Gut	FR	Gut	CCAGAGCCATCT	0	0	10904.1088867188	N/A	FALSE
FR_Gut	FR	Gut	GACAGATGCAAG	0	0	10904.1088867188	N/A	FALSE
FR_Gut	FR	Gut	CCCTCCTCG	0.116305	1.06661e-05	10904.1088867188	N/A	FALSE
FR_Gut	FR	Gut	CCCCAGCGCAGA	0	0	10904.1088867188	N/A	FALSE
FR_Gut	FR	Gut	AGGAGCG	0	0	10904.1088867188	N/A	FALSE
FR_Gut	FR	Gut	TCCCGAATCC	0	0	10904.1088867188	N/A	FALSE
FR_Gut	FR	Gut	AAGAATCGGTAA	0	0	10904.1088867188	N/A	FALSE
FR_Gut	FR	Gut	CTCGCTCTCCAA	0	0	10904.1088867188	N/A	FALSE
FR_Gut	FR	Gut	TTCCCATGTTGT	0	0	10904.1088867188	N/A	FALSE
FR_Gut	FR	Gut	CAACAGCAATTA	0	0	10904.1088867188	N/A	FALSE
FR_Gut	FR	Gut	CTACACATGCT	0	0	10904.1088867188	N/A	FALSE
FR_Gut	FR	Gut	CCCACCGGGTAC	0.827348	7.58749e-05	10904.1088867188	N/A	FALSE
FR_Gut	FR	Gut	CCGTGG	0	0	10904.1088867188	N/A	FALSE
FR_Gut	FR	Gut	TCATATGTGAGT	0	0	10904.1088867188	N/A	FALSE
FR_Gut	FR	Gut	GTGTGAAGTTAA	0	0	10904.1088867188	N/A	FALSE
FR_Gut	FR	Gut	ACTACTGTCAGG	0	0	10904.1088867188	N/A	FALSE
FR_Gut	FR	Gut	TATGCGGAAAGA	0	0	10904.1088867188	N/A	FALSE
FR_Gut	FR	Gut	CGCACTTTAGAC	0	0	10904.1088867188	N/A	FALSE
FR_Gut	FR	Gut	ACTCCTTAGAAG	0	0	10904.1088867188	N/A	FALSE
FR_Gut	FR	Gut	CTACCGGCAGGA	0	0	10904.1088867188	N/A	FALSE
FR_Gut	FR	Gut	TCACGTTGCAAT	0.335317	3.07514e-05	10904.1088867188	N/A	FALSE
FR_Gut	FR	Gut	TCTGAAGTTGAA	0	0	10904.1088867188	N/A	FALSE
FR_Gut	FR	Gut	GTTTGCGGTGGA	0	0	10904.1088867188	N/A	FALSE
FR_Gut	FR	Gut	CACCCTCTCATT	0	0	10904.1088867188	N/A	FALSE
FR_Gut	FR	Gut	GTATCCTGTAA	0	0	10904.1088867188	N/A	FALSE
FR_Gut	FR	Gut	TCGCATATAATA	0.269488	2.47143e-05	10904.1088867188	N/A	FALSE
FR_Gut	FR	Gut	GAAGCCCAAAAT	0	0	10904.1088867188	N/A	FALSE
FR_Gut	FR	Gut	ACTAACTACGAA	0	0	10904.1088867188	N/A	FALSE
FR_Gut	FR	Gut	TGGC	0	0	10904.1088867188	N/A	FALSE
FR_Gut	FR	Gut	CCCCCAAGAATG	1.78099	0.000163332	10904.1088867188	N/A	FALSE
FR_Gut	FR	Gut	GCCGTGCAAAAT	0.437877	4.01571e-05	10904.1088867188	N/A	FALSE
FR_Gut	FR	Gut	TGCACCCCATCC	0	0	10904.1088867188	N/A	FALSE
FR_Gut	FR	Gut	ACTATCAGGGGG	0	0	10904.1088867188	N/A	FALSE
FR_Gut	FR	Gut	CCATCCCGGTAC	0	0	10904.1088867188	N/A	FALSE
FR_Gut	FR	Gut	CGAATAGGTCGT	0	0	10904.1088867188	N/A	FALSE
FR_Gut	FR	Gut	ACATGCAAGAGC	0	0	10904.1088867188	N/A	FALSE
FR_Gut	FR	Gut	ACCCATGATGCG	0	0	10904.1088867188	N/A	FALSE
FR_Gut	FR	Gut	AAAAGATGTTGC	0	0	10904.1088867188	N/A	FALSE
FR_Gut	FR	Gut	CATCCCATGTCC	0.976223	8.9528e-05	10904.1088867188	N/A	FALSE
FR_Gut	FR	Gut	TGAACGGAACAG	0	0	10904.1088867188	N/A	FALSE
FR_Gut	FR	Gut	GTCGCGAGTGGT	0.0996278	9.13672e-06	10904.1088867188	N/A	FALSE
FR_Gut	FR	Gut	ATTCACGACTCA	0	0	10904.1088867188	N/A	FALSE
FR_Gut	FR	Gut	ACCGTTCCAGGG	0	0	10904.1088867188	N/A	FALSE
FR_Gut	FR	Gut	GACCATTATTGA	0	0	10904.1088867188	N/A	FALSE
FR_Gut	FR	Gut	GTAAGGGGCAAT	0	0	10904.1088867188	N/A	FALSE
FR_Gut	FR	Gut	TGTATCCCTTTT	0	0	10904.1088867188	N/A	FALSE
FR_Gut	FR	Gut	CAAACTGATGGT	0	0	10904.1088867188	N/A	FALSE
FR_Gut	FR	Gut	CACACTGAAGGGG	0	0	10904.1088867188	N/A	FALSE
FR_Gut	FR	Gut	ACCTGATCGGAA	0	0	10904.1088867188	N/A	FALSE
FR_Gut	FR	Gut	CACCCTATTCAG	0	0	10904.1088867188	N/A	FALSE
FR_Gut	FR	Gut	GACTAGGCACTT	0	0	10904.1088867188	N/A	FALSE
FR_Gut	FR	Gut	CCAACTGGGATA	0	0	10904.1088867188	N/A	FALSE
FR_Gut	FR	Gut	GGGTCCACTCAA	0	0	10904.1088867188	N/A	FALSE
FR_Gut	FR	Gut	ACTCTTATGAAG	0	0	10904.1088867188	N/A	FALSE
FR_Gut	FR	Gut	TCTATTACTTCT	0	0	10904.1088867188	N/A	FALSE
FR_Gut	FR	Gut	CGAAAGGGGACG	0	0	10904.1088867188	N/A	FALSE
FR_Gut	FR	Gut	CCATTACTATGG	0	0	10904.1088867188	N/A	FALSE
FR_Gut	FR	Gut	CCTGTGATAAAT	0	0	10904.1088867188	N/A	FALSE
FR_Gut	FR	Gut	GCGCGCCTAAAC	0.0866665	7.94806e-06	10904.1088867188	N/A	FALSE
FR_Gut	FR	Gut	CACCCGAGAACT	0	0	10904.1088867188	N/A	FALSE
FR_Gut	FR	Gut	CAACCCAGGACT	0	0	10904.1088867188	N/A	FALSE
FR_Gut	FR	Gut	GCGACCGCACTC	0.466864	4.28154e-05	10904.1088867188	N/A	FALSE
FR_Gut	FR	Gut	ATCCACGATGTG	0.345198	3.16576e-05	10904.1088867188	N/A	FALSE
FR_Gut	FR	Gut	CGTACTAGAATG	0	0	10904.1088867188	N/A	FALSE
FR_Gut	FR	Gut	TTCTACCAGCG	0.174294	1.59843e-05	10904.1088867188	N/A	FALSE
FR_Gut	FR	Gut	TTCCATGTAGAA	0	0	10904.1088867188	N/A	FALSE
FR_Gut	FR	Gut	AAACTTCCATTG	0	0	10904.1088867188	N/A	FALSE
FR_Gut	FR	Gut	CGCCGGAGTTGT	0.300689	2.75757e-05	10904.1088867188	N/A	FALSE
FR_Gut	FR	Gut	CTAGTCGAGCAG	0	0	10904.1088867188	N/A	FALSE
FR_Gut	FR	Gut	GAATGATAGAC	0	0	10904.1088867188	N/A	FALSE
FR_Gut	FR	Gut	TAATCCGGGCTC	0.221825	2.03432e-05	10904.1088867188	N/A	FALSE
FR_Gut	FR	Gut	AGTGAGACCTGG	0	0	10904.1088867188	N/A	FALSE
FR_Gut	FR	Gut	GATCTGTAATT	0	0	10904.1088867188	N/A	FALSE
FR_Gut	FR	Gut	CCTATGCCCG	0	0	10904.1088867188	N/A	FALSE
FR_Gut	FR	Gut	GAACACAAGCCT	0.24639	2.25961e-05	10904.1088867188	N/A	FALSE
FR_Gut	FR	Gut	AAAAGTGAATGG	0	0	10904.1088867188	N/A	FALSE
FR_Gut	FR	Gut	TATCCGGCTGTA	0.923282	8.46728e-05	10904.1088867188	N/A	FALSE
FR_Gut	FR	Gut	TCCGCAACGG	0	0	10904.1088867188	N/A	FALSE
FR_Gut	FR	Gut	AGCACGAGTCAG	0	0	10904.1088867188	N/A	FALSE
FR_Gut	FR	Gut	CATCATGTGCAT	0	0	10904.1088867188	N/A	FALSE
FR_Gut	FR	Gut	AAACTGCCCCGC	0	0	10904.1088867188	N/A	FALSE
FR_Gut	FR	Gut	TGAATCAGGATA	0	0	10904.1088867188	N/A	FALSE
FR_Gut	FR	Gut	CAACAGGACGCT	0.0982745	9.01261e-06	10904.1088867188	N/A	FALSE
FR_Gut	FR	Gut	CGGAGAGTCTCT	0	0	10904.1088867188	N/A	FALSE
FR_Gut	FR	Gut	CCAATTTAGAGC	0	0	10904.1088867188	N/A	FALSE
FR_Gut	FR	Gut	ATCATACTTGAA	0	0	10904.1088867188	N/A	FALSE
FR_Gut	FR	Gut	CCTAGAGTCAGT	0	0	10904.1088867188	N/A	FALSE
FR_Gut	FR	Gut	AGGCCGAAAGTC	0	0	10904.1088867188	N/A	FALSE
FR_Gut	FR	Gut	CCATAGGATAGC	0	0	10904.1088867188	N/A	FALSE
FR_Gut	FR	Gut	TTTATTGAGCGG	0.146379	1.34242e-05	10904.1088867188	N/A	FALSE
FR_Gut	FR	Gut	AAATAAACACTC	0.0810103	7.42934e-06	10904.1088867188	N/A	FALSE
FR_Gut	FR	Gut	CATAACAGTCCT	0	0	10904.1088867188	N/A	FALSE
FR_Gut	FR	Gut	CCTCGCCGTTTT	0	0	10904.1088867188	N/A	FALSE
FR_Gut	FR	Gut	CTCGAATA	0	0	10904.1088867188	N/A	FALSE
FR_Gut	FR	Gut	AATAATGGTCAG	0	0	10904.1088867188	N/A	FALSE
FR_Gut	FR	Gut	TGACACCTAAGA	0	0	10904.1088867188	N/A	FALSE
FR_Gut	FR	Gut	TATATCGTGTCT	0	0	10904.1088867188	N/A	FALSE
FR_Gut	FR	Gut	GATAGGAGTAGG	0	0	10904.1088867188	N/A	FALSE
FR_Gut	FR	Gut	CAAGAGAACATT	0	0	10904.1088867188	N/A	FALSE
FR_Gut	FR	Gut	CCGACCCGTTTT	0	0	10904.1088867188	N/A	FALSE
FR_Gut	FR	Gut	TGACCTAATAGC	0	0	10904.1088867188	N/A	FALSE
FR_Gut	FR	Gut	ATGTTCCGCGGG	0	0	10904.1088867188	N/A	FALSE
FR_Gut	FR	Gut	ACGTATTACTTA	0	0	10904.1088867188	N/A	FALSE
FR_Gut	FR	Gut	ATCTGAACTAGA	0	0	10904.1088867188	N/A	FALSE
FR_Gut	FR	Gut	TCGTAGACGCTC	0	0	10904.1088867188	N/A	FALSE
FR_Gut	FR	Gut	GTTGGTGAGGTT	0	0	10904.1088867188	N/A	FALSE
FR_Gut	FR	Gut	GGGCGTGCGCAT	0	0	10904.1088867188	N/A	FALSE
FR_Gut	FR	Gut	CCCCCCCTTTTG	0	0	10904.1088867188	N/A	FALSE
FR_Gut	FR	Gut	CTAGAGCAGAAG	0	0	10904.1088867188	N/A	FALSE
FR_Gut	FR	Gut	ATAACACCAAGT	0.685603	6.28757e-05	10904.1088867188	N/A	FALSE
FR_Gut	FR	Gut	CGCCCAGATGAT	0.171347	1.57139e-05	10904.1088867188	N/A	FALSE
FR_Gut	FR	Gut	GCGCGTGTCACG	0	0	10904.1088867188	N/A	FALSE
FR_Gut	FR	Gut	ACAATGACTGCT	0	0	10904.1088867188	N/A	FALSE
FR_Gut	FR	Gut	TGAATTTAATGT	0	0	10904.1088867188	N/A	FALSE
FR_Gut	FR	Gut	ACTCAGGTCTAG	0.296707	2.72105e-05	10904.1088867188	N/A	FALSE
FR_Gut	FR	Gut	CTTGGGTACGGA	0	0	10904.1088867188	N/A	FALSE
FR_Gut	FR	Gut	CGCATCCATGTT	0	0	10904.1088867188	N/A	FALSE
FR_Gut	FR	Gut	ATCTCCACGAGA	0	0	10904.1088867188	N/A	FALSE
FR_Gut	FR	Gut	CCCCATAGGCTA	0	0	10904.1088867188	N/A	FALSE
FR_Gut	FR	Gut	CCCCTGAGCAGT	0	0	10904.1088867188	N/A	FALSE
FR_Gut	FR	Gut	CACAGTCCGAAG	0	0	10904.1088867188	N/A	FALSE
FR_Gut	FR	Gut	CCCTACGGCCTA	0	0	10904.1088867188	N/A	FALSE
FR_Gut	FR	Gut	TATGTCATCGCC	0	0	10904.1088867188	N/A	FALSE
FR_Gut	FR	Gut	AGTCATCTAGGG	0.509728	4.67464e-05	10904.1088867188	N/A	FALSE
FR_Gut	FR	Gut	ATCTCTCAACA	0	0	10904.1088867188	N/A	FALSE
FR_Gut	FR	Gut	CATTCCACAATG	0	0	10904.1088867188	N/A	FALSE
FR_Gut	FR	Gut	ACATTAATGGCC	0	0	10904.1088867188	N/A	FALSE
FR_Gut	FR	Gut	ACTCTTGATTTG	0.35372	3.24391e-05	10904.1088867188	N/A	FALSE
FR_Gut	FR	Gut	GCGCTCAAAGAA	0	0	10904.1088867188	N/A	FALSE
FR_Gut	FR	Gut	CTTCATGGACGG	0.127451	1.16884e-05	10904.1088867188	N/A	FALSE
FR_Gut	FR	Gut	CGGCTGCTCTGA	0	0	10904.1088867188	N/A	FALSE
FR_Gut	FR	Gut	CACAAGGTATTC	0	0	10904.1088867188	N/A	FALSE
FR_Gut	FR	Gut	CGTGTGTTACAA	0	0	10904.1088867188	N/A	FALSE
FR_Gut	FR	Gut	AAGTAGACGGGT	0	0	10904.1088867188	N/A	FALSE
FR_Gut	FR	Gut	GATGAATTCCAT	0	0	10904.1088867188	N/A	FALSE
FR_Gut	FR	Gut	TTGTGTCGTGTG	0	0	10904.1088867188	N/A	FALSE
FR_Gut	FR	Gut	CAAAGGGGCACT	0	0	10904.1088867188	N/A	FALSE
FR_Gut	FR	Gut	ACTTCGGCCACT	0	0	10904.1088867188	N/A	FALSE
FR_Gut	FR	Gut	AAGACCACTTAT	0	0	10904.1088867188	N/A	FALSE
FR_Gut	FR	Gut	GTCCCGGACGGG	6.09883	0.000559315	10904.1088867188	N/A	FALSE
FR_Gut	FR	Gut	ACCGTGGATTCG	1.06012	9.72218e-05	10904.1088867188	N/A	FALSE
FR_Gut	FR	Gut	CTAGATACGGTG	0	0	10904.1088867188	N/A	FALSE
FR_Gut	FR	Gut	TGTGAGTGGGGA	0.553918	5.0799e-05	10904.1088867188	N/A	FALSE
FR_Gut	FR	Gut	AGTAAGGTCAGT	0	0	10904.1088867188	N/A	FALSE
FR_Gut	FR	Gut	CTCACGACTATA	0	0	10904.1088867188	N/A	FALSE
FR_Gut	FR	Gut	CATTTAAGACGG	0.122827	1.12643e-05	10904.1088867188	N/A	FALSE
FR_Gut	FR	Gut	GAATCCATGTGT	0.0920028	8.43745e-06	10904.1088867188	N/A	FALSE
FR_Gut	FR	Gut	TGAGCTTAGTTG	0	0	10904.1088867188	N/A	FALSE
FR_Gut	FR	Gut	GAGGTTGGATTT	0	0	10904.1088867188	N/A	FALSE
FR_Gut	FR	Gut	TCAGGAGTTGAC	0	0	10904.1088867188	N/A	FALSE
FR_Gut	FR	Gut	GGAAGGAACATT	0	0	10904.1088867188	N/A	FALSE
FR_Gut	FR	Gut	AGCGAGGTGTC	0.130903	1.20049e-05	10904.1088867188	N/A	FALSE
FR_Gut	FR	Gut	TCTTTCCCAGCA	0	0	10904.1088867188	N/A	FALSE
FR_Gut	FR	Gut	TCTATCGGAGCT	0	0	10904.1088867188	N/A	FALSE
FR_Gut	FR	Gut	GGATGCAAACGT	0	0	10904.1088867188	N/A	FALSE
FR_Gut	FR	Gut	CCTCGTAGATAC	0	0	10904.1088867188	N/A	FALSE
FR_Gut	FR	Gut	AACAGTCCCATC	0	0	10904.1088867188	N/A	FALSE
FR_Gut	FR	Gut	ATACACATGGAG	0	0	10904.1088867188	N/A	FALSE
FR_Gut	FR	Gut	GACCTGGACGAG	0	0	10904.1088867188	N/A	FALSE
FR_Gut	FR	Gut	TCCACACTACAC	0	0	10904.1088867188	N/A	FALSE
FR_Gut	FR	Gut	CGAGGTAGTCAC	0	0	10904.1088867188	N/A	FALSE
FR_Gut	FR	Gut	GATCACCTTCTG	0	0	10904.1088867188	N/A	FALSE
FR_Gut	FR	Gut	CGATATTGTAAT	0	0	10904.1088867188	N/A	FALSE
FR_Gut	FR	Gut	ACCGAGACCCTA	0	0	10904.1088867188	N/A	FALSE
FR_Gut	FR	Gut	AGTGACAGAATG	0	0	10904.1088867188	N/A	FALSE
FR_Gut	FR	Gut	CACACGGAACAT	0	0	10904.1088867188	N/A	FALSE
FR_Gut	FR	Gut	ATGCGGTAATTC	0	0	10904.1088867188	N/A	FALSE
FR_Gut	FR	Gut	CATACTTGTTAG	0	0	10904.1088867188	N/A	FALSE
FR_Gut	FR	Gut	CGAGGGATCACG	0	0	10904.1088867188	N/A	FALSE
FR_Gut	FR	Gut	TAAGATGAATTT	0	0	10904.1088867188	N/A	FALSE
FR_Gut	FR	Gut	CCGAAGGTGGTA	0	0	10904.1088867188	N/A	FALSE
FR_Gut	FR	Gut	TATACTTGTAAA	0	0	10904.1088867188	N/A	FALSE
FR_Gut	FR	Gut	GATTATTGGCGA	0	0	10904.1088867188	N/A	FALSE
FR_Gut	FR	Gut	AATACCCTAGTC	0.182714	1.67564e-05	10904.1088867188	N/A	FALSE
FR_Gut	FR	Gut	CAGATTGGCTAA	0	0	10904.1088867188	N/A	FALSE
FR_Gut	FR	Gut	GCACCTGGCGGA	2.45865	0.000225479	10904.1088867188	N/A	FALSE
FR_Gut	FR	Gut	CAGCCCATCTAA	463.844	0.0425384	10904.1088867188	N/A	FALSE
FR_Gut	FR	Gut	CCTTGTCATGGT	0	0	10904.1088867188	N/A	FALSE
FR_Gut	FR	Gut	GAAAGATAGGTA	0	0	10904.1088867188	N/A	FALSE
FR_Gut	FR	Gut	CACTGCCTTGAT	0	0	10904.1088867188	N/A	FALSE
FR_Gut	FR	Gut	TACAATATGTAA	0.590603	5.41633e-05	10904.1088867188	N/A	FALSE
FR_Gut	FR	Gut	TCATACTTGGAC	0	0	10904.1088867188	N/A	FALSE
FR_Gut	FR	Gut	ATTGTGATCCAG	0.952429	8.73459e-05	10904.1088867188	N/A	FALSE
FR_Gut	FR	Gut	CCTGGGATGTAT	0	0	10904.1088867188	N/A	FALSE
FR_Gut	FR	Gut	CCTTCTTTCTTG	0	0	10904.1088867188	N/A	FALSE
FR_Gut	FR	Gut	AGGGAGCACATC	0	0	10904.1088867188	N/A	FALSE
FR_Gut	FR	Gut	AAGCCGGTACCA	0	0	10904.1088867188	N/A	FALSE
FR_Gut	FR	Gut	ACGTAATATGCG	0	0	10904.1088867188	N/A	FALSE
FR_Gut	FR	Gut	CTATGATATCA	0	0	10904.1088867188	N/A	FALSE
FR_Gut	FR	Gut	CACCCGGGGACA	0	0	10904.1088867188	N/A	FALSE
FR_Gut	FR	Gut	TATCGGGACCGT	0	0	10904.1088867188	N/A	FALSE
FR_Gut	FR	Gut	GATAATGACTAT	0	0	10904.1088867188	N/A	FALSE
FR_Gut	FR	Gut	TTACATTGGGA	0	0	10904.1088867188	N/A	FALSE
FR_Gut	FR	Gut	AATAGTTTCAGC	2.84511	0.000260921	10904.1088867188	N/A	FALSE
FR_Gut	FR	Gut	TGAAGGGATGCT	0	0	10904.1088867188	N/A	FALSE
FR_Gut	FR	Gut	CCATTGATACTC	0	0	10904.1088867188	N/A	FALSE
FR_Gut	FR	Gut	GCAGCCCTCCAT	0	0	10904.1088867188	N/A	FALSE
FR_Gut	FR	Gut	CCCATCCGTTTA	0	0	10904.1088867188	N/A	FALSE
FR_Gut	FR	Gut	GCACCCACAGGG	0	0	10904.1088867188	N/A	FALSE
FR_Gut	FR	Gut	CCCGAGGATACT	0	0	10904.1088867188	N/A	FALSE
FR_Gut	FR	Gut	TGGCACATGGTT	0.170514	1.56376e-05	10904.1088867188	N/A	FALSE
FR_Gut	FR	Gut	TCAGCTAAAAAT	0	0	10904.1088867188	N/A	FALSE
FR_Gut	FR	Gut	ATTTTTGGGGAA	0.196547	1.80251e-05	10904.1088867188	N/A	FALSE
FR_Gut	FR	Gut	ATGCCCATTAGT	0	0	10904.1088867188	N/A	FALSE
FR_Gut	FR	Gut	CCCTATACTTGG	0	0	10904.1088867188	N/A	FALSE
FR_Gut	FR	Gut	AAATCATT	0	0	10904.1088867188	N/A	FALSE
FR_Gut	FR	Gut	GATATCGTAACA	0.42799	3.92503e-05	10904.1088867188	N/A	FALSE
FR_Gut	FR	Gut	TCTACGTGGAAA	0	0	10904.1088867188	N/A	FALSE
FR_Gut	FR	Gut	CCGCGAGGATGT	0	0	10904.1088867188	N/A	FALSE
FR_Gut	FR	Gut	ATAACGATTCGG	0.227337	2.08487e-05	10904.1088867188	N/A	FALSE
FR_Gut	FR	Gut	CCAGCGAGAGAT	0.680451	6.24032e-05	10904.1088867188	N/A	FALSE
FR_Gut	FR	Gut	TTCATTCTACAC	0	0	10904.1088867188	N/A	FALSE
FR_Gut	FR	Gut	ACGAGCGTCGAG	0.123358	1.1313e-05	10904.1088867188	N/A	FALSE
FR_Gut	FR	Gut	GGTGTTTGTTCA	0	0	10904.1088867188	N/A	FALSE
FR_Gut	FR	Gut	ACCAGACAATCA	0	0	10904.1088867188	N/A	FALSE
FR_Gut	FR	Gut	CAACCTCCGTAA	0	0	10904.1088867188	N/A	FALSE
FR_Gut	FR	Gut	TATCCAAGTGCT	0	0	10904.1088867188	N/A	FALSE
FR_Gut	FR	Gut	ATGGTGCATGGG	0	0	10904.1088867188	N/A	FALSE
FR_Gut	FR	Gut	AAGTCATATTTC	0.277613	2.54595e-05	10904.1088867188	N/A	FALSE
FR_Gut	FR	Gut	ACAAGTAAGTAC	0	0	10904.1088867188	N/A	FALSE
FR_Gut	FR	Gut	CGTATCCTATTT	0	0	10904.1088867188	N/A	FALSE
FR_Gut	FR	Gut	CACACGGTGGGT	1.16598	0.00010693	10904.1088867188	N/A	FALSE
FR_Gut	FR	Gut	ATCGACAGGATA	0	0	10904.1088867188	N/A	FALSE
FR_Gut	FR	Gut	CCGTATTCTTTT	0	0	10904.1088867188	N/A	FALSE
FR_Gut	FR	Gut	GTGCTTGGTTTC	0	0	10904.1088867188	N/A	FALSE
FR_Gut	FR	Gut	TATAACTTTTCT	0	0	10904.1088867188	N/A	FALSE
FR_Gut	FR	Gut	AAAGATTGATTG	0	0	10904.1088867188	N/A	FALSE
FR_Gut	FR	Gut	GGCTGCTGTTGG	0	0	10904.1088867188	N/A	FALSE
FR_Gut	FR	Gut	CGTATAT	0.115297	1.05738e-05	10904.1088867188	N/A	FALSE
FR_Gut	FR	Gut	CGGCCTGGCAAT	0	0	10904.1088867188	N/A	FALSE
FR_Gut	FR	Gut	TTCTTAAACCTG	0	0	10904.1088867188	N/A	FALSE
FR_Gut	FR	Gut	ACCCAAAGTATC	0	0	10904.1088867188	N/A	FALSE
FR_Gut	FR	Gut	CTTAGTGTGATC	0.106343	9.75259e-06	10904.1088867188	N/A	FALSE
FR_Gut	FR	Gut	GTCCTTTTGTGT	0	0	10904.1088867188	N/A	FALSE
FR_Gut	FR	Gut	TCATCTGGGAAT	0	0	10904.1088867188	N/A	FALSE
FR_Gut	FR	Gut	TAATACACGGAT	0	0	10904.1088867188	N/A	FALSE
FR_Gut	FR	Gut	TCAACTTGCCCA	0	0	10904.1088867188	N/A	FALSE
FR_Gut	FR	Gut	ACTGTTGTGCCC	0	0	10904.1088867188	N/A	FALSE
FR_Gut	FR	Gut	ATCCTAATCGGG	0	0	10904.1088867188	N/A	FALSE
FR_Gut	FR	Gut	CCGGGAGTGAGT	0	0	10904.1088867188	N/A	FALSE
FR_Gut	FR	Gut	CCGCGCCATTAG	0	0	10904.1088867188	N/A	FALSE
FR_Gut	FR	Gut	GAGGTGAATAAA	0	0	10904.1088867188	N/A	FALSE
FR_Gut	FR	Gut	CAAGACGAGGAT	0	0	10904.1088867188	N/A	FALSE
FR_Gut	FR	Gut	GCGATCACCTTG	0	0	10904.1088867188	N/A	FALSE
FR_Gut	FR	Gut	CGGTGTAGGTAT	0	0	10904.1088867188	N/A	FALSE
FR_Gut	FR	Gut	TTGAAGATAGGA	0.600792	5.50977e-05	10904.1088867188	N/A	FALSE
FR_Gut	FR	Gut	CACCCCATGACG	0.0978836	8.97677e-06	10904.1088867188	N/A	FALSE
FR_Gut	FR	Gut	AACATACAGCG	143.691	0.0131777	10904.1088867188	N/A	FALSE
FR_Gut	FR	Gut	TGCAA	0	0	10904.1088867188	N/A	FALSE
FR_Gut	FR	Gut	ACCCGGGGTACG	0	0	10904.1088867188	N/A	FALSE
FR_Gut	FR	Gut	ATTCAAGGTAAT	0	0	10904.1088867188	N/A	FALSE
FR_Gut	FR	Gut	GAGATACGTC	0	0	10904.1088867188	N/A	FALSE
FR_Gut	FR	Gut	TATTAGGGAATA	0	0	10904.1088867188	N/A	FALSE
FR_Gut	FR	Gut	CGGGACGGTCAG	0	0	10904.1088867188	N/A	FALSE
FR_Gut	FR	Gut	TAAAAAGCGACA	0	0	10904.1088867188	N/A	FALSE
FR_Gut	FR	Gut	ACCGCCAGCAGC	0.715643	6.56306e-05	10904.1088867188	N/A	FALSE
FR_Gut	FR	Gut	ACCCCTAGATCG	0	0	10904.1088867188	N/A	FALSE
FR_Gut	FR	Gut	CAGACAACCACT	0	0	10904.1088867188	N/A	FALSE
FR_Gut	FR	Gut	TTCATATTCATT	0	0	10904.1088867188	N/A	FALSE
FR_Gut	FR	Gut	CCATATACATAT	0	0	10904.1088867188	N/A	FALSE
FR_Gut	FR	Gut	CCGTCGGCTCTC	0.14122	1.29511e-05	10904.1088867188	N/A	FALSE
FR_Gut	FR	Gut	GTGCACGTCTAA	0.293992	2.69616e-05	10904.1088867188	N/A	FALSE
FR_Gut	FR	Gut	ACAGGTTTAATA	0	0	10904.1088867188	N/A	FALSE
FR_Gut	FR	Gut	CATGCAAGATCT	0	0	10904.1088867188	N/A	FALSE
FR_Gut	FR	Gut	CTGCCGATTTAA	0.290381	2.66304e-05	10904.1088867188	N/A	FALSE
FR_Gut	FR	Gut	TGTTTGACCCTG	0	0	10904.1088867188	N/A	FALSE
FR_Gut	FR	Gut	ACGACAGGCCTA	0	0	10904.1088867188	N/A	FALSE
FR_Gut	FR	Gut	CATTATTAATC	0	0	10904.1088867188	N/A	FALSE
FR_Gut	FR	Gut	ATTCGTGTAGGT	0	0	10904.1088867188	N/A	FALSE
FR_Gut	FR	Gut	CCTCCAACGAGA	0	0	10904.1088867188	N/A	FALSE
FR_Gut	FR	Gut	ACGCCCATATGC	0	0	10904.1088867188	N/A	FALSE
FR_Gut	FR	Gut	GATATACA	0	0	10904.1088867188	N/A	FALSE
FR_Gut	FR	Gut	GATGTACCATAG	0	0	10904.1088867188	N/A	FALSE
FR_Gut	FR	Gut	GTTTTGATCCGT	0.208928	1.91605e-05	10904.1088867188	N/A	FALSE
FR_Gut	FR	Gut	ACTACCGGCGGC	0	0	10904.1088867188	N/A	FALSE
FR_Gut	FR	Gut	ATGTTCCCGCAT	0	0	10904.1088867188	N/A	FALSE
FR_Gut	FR	Gut	GGACGGGCAATA	0	0	10904.1088867188	N/A	FALSE
FR_Gut	FR	Gut	CGTCAGTAAAAG	0	0	10904.1088867188	N/A	FALSE
FR_Gut	FR	Gut	TAAGGTGTGGAA	0	0	10904.1088867188	N/A	FALSE
FR_Gut	FR	Gut	GATAACGATAGG	0	0	10904.1088867188	N/A	FALSE
FR_Gut	FR	Gut	ACAGTTTGATTA	0	0	10904.1088867188	N/A	FALSE
FR_Gut	FR	Gut	ACGACAAGGAAC	0	0	10904.1088867188	N/A	FALSE
FR_Gut	FR	Gut	ATCCAGGTCAAC	0	0	10904.1088867188	N/A	FALSE
FR_Gut	FR	Gut	TTTGAGATCGAA	0	0	10904.1088867188	N/A	FALSE
FR_Gut	FR	Gut	ACTAAGGTACGT	1.43542	0.000131641	10904.1088867188	N/A	FALSE
FR_Gut	FR	Gut	CTTTTCACTATT	0	0	10904.1088867188	N/A	FALSE
FR_Gut	FR	Gut	CCAAGTCGCAGG	0	0	10904.1088867188	N/A	FALSE
FR_Gut	FR	Gut	TGCGCAGCTAGA	0.749378	6.87243e-05	10904.1088867188	N/A	FALSE
FR_Gut	FR	Gut	ACGATGAGTAAC	0	0	10904.1088867188	N/A	FALSE
FR_Gut	FR	Gut	CGCACCTGAAGA	0.38368	3.51867e-05	10904.1088867188	N/A	FALSE
FR_Gut	FR	Gut	GCACCCGTTATG	0	0	10904.1088867188	N/A	FALSE
FR_Gut	FR	Gut	GTGAGTGGTATT	0	0	10904.1088867188	N/A	FALSE
FR_Gut	FR	Gut	ACCCACTGTAAG	0	0	10904.1088867188	N/A	FALSE
FR_Gut	FR	Gut	CTCAGCCGTGTA	0	0	10904.1088867188	N/A	FALSE
FR_Gut	FR	Gut	ACCGGTAATGAT	0	0	10904.1088867188	N/A	FALSE
FR_Gut	FR	Gut	GAAATTCACTGT	0	0	10904.1088867188	N/A	FALSE
FR_Gut	FR	Gut	ACCGTCACTTCG	0	0	10904.1088867188	N/A	FALSE
FR_Gut	FR	Gut	CAAAGTATAGAA	0.110041	1.00917e-05	10904.1088867188	N/A	FALSE
FR_Gut	FR	Gut	CCGGAGCAATCA	0	0	10904.1088867188	N/A	FALSE
FR_Gut	FR	Gut	AAGTACGTTGAA	0	0	10904.1088867188	N/A	FALSE
FR_Gut	FR	Gut	ATCATCATCAAT	0	0	10904.1088867188	N/A	FALSE
FR_Gut	FR	Gut	CTAAGGATTCGC	656.975	0.0602502	10904.1088867188	N/A	FALSE
FR_Gut	FR	Gut	TCTTAGACGAGG	0	0	10904.1088867188	N/A	FALSE
FR_Gut	FR	Gut	CATAATCACAGC	0	0	10904.1088867188	N/A	FALSE
FR_Gut	FR	Gut	TAGTACGCTCTT	0	0	10904.1088867188	N/A	FALSE
FR_Gut	FR	Gut	TTAATTGACTTA	0	0	10904.1088867188	N/A	FALSE
FR_Gut	FR	Gut	GGTTGAATAAAA	0.171785	1.57542e-05	10904.1088867188	N/A	FALSE
FR_Gut	FR	Gut	CTGTCTTAGGTG	0	0	10904.1088867188	N/A	FALSE
FR_Gut	FR	Gut	TGGGTGATCATG	0	0	10904.1088867188	N/A	FALSE
FR_Gut	FR	Gut	TTACATGCAGAT	0	0	10904.1088867188	N/A	FALSE
FR_Gut	FR	Gut	ACGACCGGGTGT	0	0	10904.1088867188	N/A	FALSE
FR_Gut	FR	Gut	CCACCGGCTAGG	0.102358	9.38709e-06	10904.1088867188	N/A	FALSE
FR_Gut	FR	Gut	CGACATGAGGAG	0	0	10904.1088867188	N/A	FALSE
FR_Gut	FR	Gut	CTAACCATCCGT	0	0	10904.1088867188	N/A	FALSE
FR_Gut	FR	Gut	GCCACCATGAAC	0.211336	1.93813e-05	10904.1088867188	N/A	FALSE
FR_Gut	FR	Gut	GTGCCAATGGTT	0	0	10904.1088867188	N/A	FALSE
FR_Gut	FR	Gut	ACCCCGGCCCAT	0	0	10904.1088867188	N/A	FALSE
FR_Gut	FR	Gut	AAATAGGATCGA	0	0	10904.1088867188	N/A	FALSE
FR_Gut	FR	Gut	ACTCGTCGGGTA	0	0	10904.1088867188	N/A	FALSE
FR_Gut	FR	Gut	TTCCTGGCGTCA	0.36111	3.31169e-05	10904.1088867188	N/A	FALSE
FR_Gut	FR	Gut	CGTACTAGTA	0	0	10904.1088867188	N/A	FALSE
FR_Gut	FR	Gut	TCGTTGGGGGAG	0	0	10904.1088867188	N/A	FALSE
FR_Gut	FR	Gut	TTCGACTCGGAG	0	0	10904.1088867188	N/A	FALSE
FR_Gut	FR	Gut	TTGATCACCTTG	0	0	10904.1088867188	N/A	FALSE
FR_Gut	FR	Gut	CGCATGCGCTAT	0	0	10904.1088867188	N/A	FALSE
FR_Gut	FR	Gut	GTTGCTCACATT	0	0	10904.1088867188	N/A	FALSE
FR_Gut	FR	Gut	GTTTCGCCCCTT	0	0	10904.1088867188	N/A	FALSE
FR_Gut	FR	Gut	CCGGTAGATCGA	0	0	10904.1088867188	N/A	FALSE
FR_Gut	FR	Gut	ATGTAAAAATGC	0	0	10904.1088867188	N/A	FALSE
FR_Gut	FR	Gut	CCGACTTATAGA	0	0	10904.1088867188	N/A	FALSE
FR_Gut	FR	Gut	CACGAGGCAAG	0	0	10904.1088867188	N/A	FALSE
FR_Gut	FR	Gut	AATGTAGCACAA	0	0	10904.1088867188	N/A	FALSE
FR_Gut	FR	Gut	CCCCACGACGCT	0	0	10904.1088867188	N/A	FALSE
FR_Gut	FR	Gut	TTCTATGTCAGG	0.815336	7.47733e-05	10904.1088867188	N/A	FALSE
FR_Gut	FR	Gut	CCATCCGGAAAC	0.478287	4.3863e-05	10904.1088867188	N/A	FALSE
FR_Gut	FR	Gut	GGAGCACAGATG	0	0	10904.1088867188	N/A	FALSE
FR_Gut	FR	Gut	TGTGCCCACATG	0	0	10904.1088867188	N/A	FALSE
FR_Gut	FR	Gut	ACTGAACAGGGC	0	0	10904.1088867188	N/A	FALSE
FR_Gut	FR	Gut	CGCCGTGACAAT	0	0	10904.1088867188	N/A	FALSE
FR_Gut	FR	Gut	TCAACAGTGCGT	0	0	10904.1088867188	N/A	FALSE
FR_Gut	FR	Gut	CTGTACGCTGGA	0	0	10904.1088867188	N/A	FALSE
FR_Gut	FR	Gut	CCAGACGTTTCT	0	0	10904.1088867188	N/A	FALSE
FR_Gut	FR	Gut	CTGAGAGTTAAT	0	0	10904.1088867188	N/A	FALSE
FR_Gut	FR	Gut	TCACTAACGAAT	0	0	10904.1088867188	N/A	FALSE
FR_Gut	FR	Gut	AGGAGGAAGGA	0.566308	5.19353e-05	10904.1088867188	N/A	FALSE
FR_Gut	FR	Gut	CCCCTCGATAGG	0	0	10904.1088867188	N/A	FALSE
FR_Gut	FR	Gut	ACGCCCCATCGA	0	0	10904.1088867188	N/A	FALSE
FR_Gut	FR	Gut	CCTCAGGGAGAG	0	0	10904.1088867188	N/A	FALSE
FR_Gut	FR	Gut	ACACATGGCTTG	0	0	10904.1088867188	N/A	FALSE
FR_Gut	FR	Gut	ATTCAAACTGTG	0.313984	2.8795e-05	10904.1088867188	N/A	FALSE
FR_Gut	FR	Gut	AAGAGGCTAATA	0	0	10904.1088867188	N/A	FALSE
FR_Gut	FR	Gut	CCCTGTTATTCT	0	0	10904.1088867188	N/A	FALSE
FR_Gut	FR	Gut	CTTTTCAATTTG	0	0	10904.1088867188	N/A	FALSE
FR_Gut	FR	Gut	ATTTTATAGAT	0	0	10904.1088867188	N/A	FALSE
FR_Gut	FR	Gut	AGGGATTTGTAA	0	0	10904.1088867188	N/A	FALSE
FR_Gut	FR	Gut	CAACAGGGGGCT	0	0	10904.1088867188	N/A	FALSE
FR_Gut	FR	Gut	CTATTCAG	0	0	10904.1088867188	N/A	FALSE
FR_Gut	FR	Gut	TTGAGTAGCGCG	0	0	10904.1088867188	N/A	FALSE
FR_Gut	FR	Gut	ACGAAGAGTCAA	0.130731	1.19891e-05	10904.1088867188	N/A	FALSE
FR_Gut	FR	Gut	CCCATTCGTTAA	0	0	10904.1088867188	N/A	FALSE
FR_Gut	FR	Gut	CGGAGCTGTATA	0	0	10904.1088867188	N/A	FALSE
FR_Gut	FR	Gut	ATCCACCCGCGA	0	0	10904.1088867188	N/A	FALSE
FR_Gut	FR	Gut	TGACTAAACCAA	0	0	10904.1088867188	N/A	FALSE
FR_Gut	FR	Gut	TGCTTCATCGCG	1.32927	0.000121906	10904.1088867188	N/A	FALSE
FR_Gut	FR	Gut	CTACCGACGAGG	0	0	10904.1088867188	N/A	FALSE
FR_Gut	FR	Gut	TTTCAAGTCATC	0	0	10904.1088867188	N/A	FALSE
FR_Gut	FR	Gut	ACTATATCCAT	0	0	10904.1088867188	N/A	FALSE
FR_Gut	FR	Gut	CCTATGAGAGAT	0	0	10904.1088867188	N/A	FALSE
FR_Gut	FR	Gut	ACGAATTCTAAG	0	0	10904.1088867188	N/A	FALSE
FR_Gut	FR	Gut	GTCCTAATACGA	0	0	10904.1088867188	N/A	FALSE
FR_Gut	FR	Gut	CAACAGGGTGTG	0.0792391	7.2669e-06	10904.1088867188	N/A	FALSE
FR_Gut	FR	Gut	TGTAGTTGACG	0	0	10904.1088867188	N/A	FALSE
FR_Gut	FR	Gut	ACCCACTGAATG	0	0	10904.1088867188	N/A	FALSE
FR_Gut	FR	Gut	CATGTGGGTAAT	0	0	10904.1088867188	N/A	FALSE
FR_Gut	FR	Gut	TATAGGTAGACA	0	0	10904.1088867188	N/A	FALSE
FR_Gut	FR	Gut	ACGGCCGAGGAG	0	0	10904.1088867188	N/A	FALSE
FR_Gut	FR	Gut	CGCGCGA	0	0	10904.1088867188	N/A	FALSE
FR_Gut	FR	Gut	AGCCTGACCCCG	0	0	10904.1088867188	N/A	FALSE
FR_Gut	FR	Gut	GGTATGGTCTCG	0	0	10904.1088867188	N/A	FALSE
FR_Gut	FR	Gut	GAAACACGTACT	0	0	10904.1088867188	N/A	FALSE
FR_Gut	FR	Gut	TCCCGGGCAGAT	0	0	10904.1088867188	N/A	FALSE
FR_Gut	FR	Gut	ATCACAGGGATT	0	0	10904.1088867188	N/A	FALSE
FR_Gut	FR	Gut	ACCGAGGTCTTT	0	0	10904.1088867188	N/A	FALSE
FR_Gut	FR	Gut	CAACTTAGCGCC	0.329191	3.01896e-05	10904.1088867188	N/A	FALSE
FR_Gut	FR	Gut	AGGAGTTTGTTA	0	0	10904.1088867188	N/A	FALSE
FR_Gut	FR	Gut	GGACTAAAATCT	0	0	10904.1088867188	N/A	FALSE
FR_Gut	FR	Gut	AAGCCACCTATG	0	0	10904.1088867188	N/A	FALSE
FR_Gut	FR	Gut	CCCCTCCGTTAA	0	0	10904.1088867188	N/A	FALSE
FR_Gut	FR	Gut	CTGATGCGCTAT	0	0	10904.1088867188	N/A	FALSE
FR_Gut	FR	Gut	TATGGTCTGCCC	0	0	10904.1088867188	N/A	FALSE
FR_Gut	FR	Gut	TCTACCCCAGAA	0	0	10904.1088867188	N/A	FALSE
FR_Gut	FR	Gut	ATAAAGTGAGAG	0.931493	8.54259e-05	10904.1088867188	N/A	FALSE
FR_Gut	FR	Gut	GGCATGGCCTGA	0	0	10904.1088867188	N/A	FALSE
FR_Gut	FR	Gut	TCAACTAAATCG	0	0	10904.1088867188	N/A	FALSE
FR_Gut	FR	Gut	GTCATACAATTT	0	0	10904.1088867188	N/A	FALSE
FR_Gut	FR	Gut	GCGAGATATTGT	0	0	10904.1088867188	N/A	FALSE
FR_Gut	FR	Gut	TACTCCCAAATT	0	0	10904.1088867188	N/A	FALSE
FR_Gut	FR	Gut	CACTCCGATAGT	0	0	10904.1088867188	N/A	FALSE
FR_Gut	FR	Gut	CGTAGTCCCATT	0	0	10904.1088867188	N/A	FALSE
FR_Gut	FR	Gut	CTGACTTGCAAT	0	0	10904.1088867188	N/A	FALSE
FR_Gut	FR	Gut	GGATACCGCGTA	0	0	10904.1088867188	N/A	FALSE
FR_Gut	FR	Gut	GCATTTCTTGGT	0	0	10904.1088867188	N/A	FALSE
FR_Gut	FR	Gut	CCAATCTTTGCA	0	0	10904.1088867188	N/A	FALSE
FR_Gut	FR	Gut	CCTGGAACGGGC	0	0	10904.1088867188	N/A	FALSE
FR_Gut	FR	Gut	AGGGCCCTAACG	0	0	10904.1088867188	N/A	FALSE
FR_Gut	FR	Gut	GAGGCCCGTTAC	0	0	10904.1088867188	N/A	FALSE
FR_Gut	FR	Gut	CATCATGCAAGA	0.119025	1.09156e-05	10904.1088867188	N/A	FALSE
FR_Gut	FR	Gut	CTCGCGGAGATT	0	0	10904.1088867188	N/A	FALSE
FR_Gut	FR	Gut	ATTTACAAATGG	0.080605	7.39217e-06	10904.1088867188	N/A	FALSE
FR_Gut	FR	Gut	GAGGTCCCAAGG	0	0	10904.1088867188	N/A	FALSE
FR_Gut	FR	Gut	GTGTTTGGCCGA	0	0	10904.1088867188	N/A	FALSE
FR_Gut	FR	Gut	CGCAAGACGTCC	0	0	10904.1088867188	N/A	FALSE
FR_Gut	FR	Gut	CTCCGCAGCAAT	0	0	10904.1088867188	N/A	FALSE
FR_Gut	FR	Gut	GGCAGACGTTGG	0	0	10904.1088867188	N/A	FALSE
FR_Gut	FR	Gut	CCCGACATAGGT	0	0	10904.1088867188	N/A	FALSE
FR_Gut	FR	Gut	CGTTCCGGGTTG	0	0	10904.1088867188	N/A	FALSE
FR_Gut	FR	Gut	TGGTTGAAGGGC	0	0	10904.1088867188	N/A	FALSE
FR_Gut	FR	Gut	CACCGACTAAGT	0.190483	1.74689e-05	10904.1088867188	N/A	FALSE
FR_Gut	FR	Gut	CGGCAGGGGACA	0	0	10904.1088867188	N/A	FALSE
FR_Gut	FR	Gut	AATAGGGAGGCA	0	0	10904.1088867188	N/A	FALSE
FR_Gut	FR	Gut	TTCGGTTGGGAT	0	0	10904.1088867188	N/A	FALSE
FR_Gut	FR	Gut	GAGAGGCTTGTG	0	0	10904.1088867188	N/A	FALSE
FR_Gut	FR	Gut	CCATTATGGCA	0	0	10904.1088867188	N/A	FALSE
FR_Gut	FR	Gut	AATGACGGGTAA	0	0	10904.1088867188	N/A	FALSE
FR_Gut	FR	Gut	ACTAGCTAGAGT	0	0	10904.1088867188	N/A	FALSE
FR_Gut	FR	Gut	ATATATCCACTT	0	0	10904.1088867188	N/A	FALSE
FR_Gut	FR	Gut	GCACACCAATCA	0	0	10904.1088867188	N/A	FALSE
FR_Gut	FR	Gut	CCGGTTTT	0	0	10904.1088867188	N/A	FALSE
FR_Gut	FR	Gut	ATCTACGTTAGC	0	0	10904.1088867188	N/A	FALSE
FR_Gut	FR	Gut	CCTCCAATTGAC	0.0780717	7.15984e-06	10904.1088867188	N/A	FALSE
FR_Gut	FR	Gut	CAACGTCGGAAT	0	0	10904.1088867188	N/A	FALSE
FR_Gut	FR	Gut	TCTGCCGGATAA	0	0	10904.1088867188	N/A	FALSE
FR_Gut	FR	Gut	AAACACGAGATT	0	0	10904.1088867188	N/A	FALSE
FR_Gut	FR	Gut	CAACAAACGACA	0.301472	2.76476e-05	10904.1088867188	N/A	FALSE
FR_Gut	FR	Gut	AGCTGGAGGTCG	0	0	10904.1088867188	N/A	FALSE
FR_Gut	FR	Gut	AGCCATCAAAT	0	0	10904.1088867188	N/A	FALSE
FR_Gut	FR	Gut	GACCCCATAGAC	0.109399	1.00328e-05	10904.1088867188	N/A	FALSE
FR_Gut	FR	Gut	CATCTTACGTAT	0	0	10904.1088867188	N/A	FALSE
FR_Gut	FR	Gut	TGTCCCACGAAG	0	0	10904.1088867188	N/A	FALSE
FR_Gut	FR	Gut	TGAACTCAACAA	0	0	10904.1088867188	N/A	FALSE
FR_Gut	FR	Gut	CTAATATAGTCC	0	0	10904.1088867188	N/A	FALSE
FR_Gut	FR	Gut	TCCGAATAGCA	0	0	10904.1088867188	N/A	FALSE
FR_Gut	FR	Gut	GAGTATGAAGGT	0	0	10904.1088867188	N/A	FALSE
FR_Gut	FR	Gut	AAATTACCTGTA	0	0	10904.1088867188	N/A	FALSE
FR_Gut	FR	Gut	TCACAGG	0	0	10904.1088867188	N/A	FALSE
FR_Gut	FR	Gut	GCTCTTCGAGGT	0	0	10904.1088867188	N/A	FALSE
FR_Gut	FR	Gut	GGGCATGGGGTT	0	0	10904.1088867188	N/A	FALSE
FR_Gut	FR	Gut	GGGGTTAGCAGT	0	0	10904.1088867188	N/A	FALSE
FR_Gut	FR	Gut	CCGTCGCAATTG	0	0	10904.1088867188	N/A	FALSE
FR_Gut	FR	Gut	GCGTCTATGGTT	0	0	10904.1088867188	N/A	FALSE
FR_Gut	FR	Gut	ATTACTATCCGG	0	0	10904.1088867188	N/A	FALSE
FR_Gut	FR	Gut	GCAGTGGGCCCG	0	0	10904.1088867188	N/A	FALSE
FR_Gut	FR	Gut	ATATGGATCTGA	0	0	10904.1088867188	N/A	FALSE
FR_Gut	FR	Gut	ACCCCTGCGCAT	13.3928	0.00122823	10904.1088867188	N/A	FALSE
FR_Gut	FR	Gut	CAATAGAAGGGC	0	0	10904.1088867188	N/A	FALSE
FR_Gut	FR	Gut	ACCAATATGGCA	0.130847	1.19998e-05	10904.1088867188	N/A	FALSE
FR_Gut	FR	Gut	AGTGCTCGTTAC	0	0	10904.1088867188	N/A	FALSE
FR_Gut	FR	Gut	CTCAGGGTTGAG	0	0	10904.1088867188	N/A	FALSE
FR_Gut	FR	Gut	CCACCTTTGAGT	0	0	10904.1088867188	N/A	FALSE
FR_Gut	FR	Gut	AGCAGTGCGTAG	0	0	10904.1088867188	N/A	FALSE
FR_Gut	FR	Gut	GCTCTTAGACGA	0	0	10904.1088867188	N/A	FALSE
FR_Gut	FR	Gut	AACCCCCATGTT	0	0	10904.1088867188	N/A	FALSE
FR_Gut	FR	Gut	CTGAATGGGGGG	0.15836	1.4523e-05	10904.1088867188	N/A	FALSE
FR_Gut	FR	Gut	CGACAAGAGTAA	0	0	10904.1088867188	N/A	FALSE
FR_Gut	FR	Gut	TTCCTTGATACA	0	0	10904.1088867188	N/A	FALSE
FR_Gut	FR	Gut	TCCAATATAAGT	0	0	10904.1088867188	N/A	FALSE
FR_Gut	FR	Gut	CTTTCTGTA	19.4185	0.00178084	10904.1088867188	N/A	FALSE
FR_Gut	FR	Gut	TTTGCCGGTTCT	0	0	10904.1088867188	N/A	FALSE
FR_Gut	FR	Gut	ACTGTAGGAAAG	0	0	10904.1088867188	N/A	FALSE
FR_Gut	FR	Gut	GAAAACCACTTG	0	0	10904.1088867188	N/A	FALSE
FR_Gut	FR	Gut	ACCATGGTGCTA	0	0	10904.1088867188	N/A	FALSE
FR_Gut	FR	Gut	AGGACAGAGCAC	0.660316	6.05566e-05	10904.1088867188	N/A	FALSE
FR_Gut	FR	Gut	ACGGTGCCAGAT	0	0	10904.1088867188	N/A	FALSE
FR_Gut	FR	Gut	TCCATTAACTGT	0	0	10904.1088867188	N/A	FALSE
FR_Gut	FR	Gut	CATTAGGATCTA	0	0	10904.1088867188	N/A	FALSE
FR_Gut	FR	Gut	TAAATTACGGGC	0	0	10904.1088867188	N/A	FALSE
FR_Gut	FR	Gut	TCAATCAGTTGG	0	0	10904.1088867188	N/A	FALSE
FR_Gut	FR	Gut	AGTGTGGTTAGT	0	0	10904.1088867188	N/A	FALSE
FR_Gut	FR	Gut	GCCCATTCCTTG	0	0	10904.1088867188	N/A	FALSE
FR_Gut	FR	Gut	ACGACCAATCCC	0	0	10904.1088867188	N/A	FALSE
FR_Gut	FR	Gut	AGTAGATTATAT	0	0	10904.1088867188	N/A	FALSE
FR_Gut	FR	Gut	CCGATTGTGTTT	0	0	10904.1088867188	N/A	FALSE
FR_Gut	FR	Gut	TCATGTGTCAGG	0	0	10904.1088867188	N/A	FALSE
FR_Gut	FR	Gut	AGCCTAGTCCGG	0	0	10904.1088867188	N/A	FALSE
FR_Gut	FR	Gut	ACCTCCCTGTCG	0	0	10904.1088867188	N/A	FALSE
FR_Gut	FR	Gut	GGCTCCCTAGAT	0	0	10904.1088867188	N/A	FALSE
FR_Gut	FR	Gut	CGCCTTCTGCAA	0.0799141	7.32881e-06	10904.1088867188	N/A	FALSE
FR_Gut	FR	Gut	TCTTCGCTATGA	0	0	10904.1088867188	N/A	FALSE
FR_Gut	FR	Gut	AAAAATGCTAGT	0	0	10904.1088867188	N/A	FALSE
FR_Gut	FR	Gut	CCTATCGCTTTC	0	0	10904.1088867188	N/A	FALSE
FR_Gut	FR	Gut	CGGTATCGATAT	1.05431	9.66896e-05	10904.1088867188	N/A	FALSE
FR_Gut	FR	Gut	ACTGCCGCCCTT	8.81071	0.000808017	10904.1088867188	N/A	FALSE
FR_Gut	FR	Gut	ACCAGGGAATCT	0	0	10904.1088867188	N/A	FALSE
FR_Gut	FR	Gut	CAACCCCCCGCA	0	0	10904.1088867188	N/A	FALSE
FR_Gut	FR	Gut	AAGACGACCACT	0	0	10904.1088867188	N/A	FALSE
FR_Gut	FR	Gut	CATTGGATAATT	0	0	10904.1088867188	N/A	FALSE
FR_Gut	FR	Gut	AAGGTCATCCTA	439.65	0.0403197	10904.1088867188	N/A	FALSE
FR_Gut	FR	Gut	CGAGAGGTGCT	0	0	10904.1088867188	N/A	FALSE
FR_Gut	FR	Gut	TGTTCTGTTTGC	0	0	10904.1088867188	N/A	FALSE
FR_Gut	FR	Gut	GCCAGGGTTCCC	0	0	10904.1088867188	N/A	FALSE
FR_Gut	FR	Gut	TTCACCGGGAAG	0	0	10904.1088867188	N/A	FALSE
FR_Gut	FR	Gut	ACGAATGTTTCA	0	0	10904.1088867188	N/A	FALSE
FR_Gut	FR	Gut	CGGTATTACATT	0	0	10904.1088867188	N/A	FALSE
FR_Gut	FR	Gut	CTCCGCCCTGTG	0	0	10904.1088867188	N/A	FALSE
FR_Gut	FR	Gut	CTTTCACCG	0	0	10904.1088867188	N/A	FALSE
FR_Gut	FR	Gut	CGAAAGAGGCAT	0	0	10904.1088867188	N/A	FALSE
FR_Gut	FR	Gut	ATTTCACCGAGG	0	0	10904.1088867188	N/A	FALSE
FR_Gut	FR	Gut	CAAACAGTGGAA	0	0	10904.1088867188	N/A	FALSE
FR_Gut	FR	Gut	CCCACCGGATAT	0	0	10904.1088867188	N/A	FALSE
FR_Gut	FR	Gut	GGGTGTTGAATT	0	0	10904.1088867188	N/A	FALSE
FR_Gut	FR	Gut	CTCCCTTGAAGA	0	0	10904.1088867188	N/A	FALSE
FR_Gut	FR	Gut	ATGACATAGATCT	0	0	10904.1088867188	N/A	FALSE
FR_Gut	FR	Gut	AGAGAAATGGTT	0	0	10904.1088867188	N/A	FALSE
FR_Gut	FR	Gut	ATAGTTAGACGA	0	0	10904.1088867188	N/A	FALSE
FR_Gut	FR	Gut	TATATCTTTAAA	0	0	10904.1088867188	N/A	FALSE
FR_Gut	FR	Gut	CGCACTAAATCG	0	0	10904.1088867188	N/A	FALSE
FR_Gut	FR	Gut	ATAGGATATTCA	0	0	10904.1088867188	N/A	FALSE
FR_Gut	FR	Gut	GATAGTATATAT	0	0	10904.1088867188	N/A	FALSE
FR_Gut	FR	Gut	TGCCCTCACCTG	0	0	10904.1088867188	N/A	FALSE
FR_Gut	FR	Gut	GAGGTCGGAAAG	0	0	10904.1088867188	N/A	FALSE
FR_Gut	FR	Gut	TCCAGTGCAGGT	0	0	10904.1088867188	N/A	FALSE
FR_Gut	FR	Gut	GCATACTGTTTG	0	0	10904.1088867188	N/A	FALSE
FR_Gut	FR	Gut	ATAGCTAAGATG	0	0	10904.1088867188	N/A	FALSE
FR_Gut	FR	Gut	GCACCTCTGTT	0	0	10904.1088867188	N/A	FALSE
FR_Gut	FR	Gut	GACTAGGGCGGG	0	0	10904.1088867188	N/A	FALSE
FR_Gut	FR	Gut	CCAAGGACTAGG	0.0826196	7.57693e-06	10904.1088867188	N/A	FALSE
FR_Gut	FR	Gut	GAAAATGGAGGT	0	0	10904.1088867188	N/A	FALSE
FR_Gut	FR	Gut	GCAACGCCGCAG	0	0	10904.1088867188	N/A	FALSE
FR_Gut	FR	Gut	CAATGGCGTAAT	0	0	10904.1088867188	N/A	FALSE
FR_Gut	FR	Gut	GGTTGAATCAAA	0	0	10904.1088867188	N/A	FALSE
FR_Gut	FR	Gut	GTTTGGGGAGAA	0	0	10904.1088867188	N/A	FALSE
FR_Gut	FR	Gut	CCTATTGTGAGC	0	0	10904.1088867188	N/A	FALSE
FR_Gut	FR	Gut	CTGAGTCACTTT	0	0	10904.1088867188	N/A	FALSE
FR_Gut	FR	Gut	CAGATTGAGGGA	0.28505	2.61415e-05	10904.1088867188	N/A	FALSE
FR_Gut	FR	Gut	CCTCGCGTTTCT	0	0	10904.1088867188	N/A	FALSE
FR_Gut	FR	Gut	CAGGACCTGTAA	0.0914015	8.3823e-06	10904.1088867188	N/A	FALSE
FR_Gut	FR	Gut	TTCCGGCAGTAT	0	0	10904.1088867188	N/A	FALSE
FR_Gut	FR	Gut	TCTACGATCTAT	0	0	10904.1088867188	N/A	FALSE
FR_Gut	FR	Gut	TGGACGGTGTCA	0	0	10904.1088867188	N/A	FALSE
FR_Gut	FR	Gut	AGCGTTGTATTA	0	0	10904.1088867188	N/A	FALSE
FR_Gut	FR	Gut	TCCCATGCACGA	0	0	10904.1088867188	N/A	FALSE
FR_Gut	FR	Gut	GTGACAGTGCTC	0	0	10904.1088867188	N/A	FALSE
FR_Gut	FR	Gut	CGATTTAGGACG	0	0	10904.1088867188	N/A	FALSE
FR_Gut	FR	Gut	AATACCGCAAAG	0	0	10904.1088867188	N/A	FALSE
FR_Gut	FR	Gut	ACCGTTACG	0	0	10904.1088867188	N/A	FALSE
FR_Gut	FR	Gut	CGGTCTTGTACA	0	0	10904.1088867188	N/A	FALSE
FR_Gut	FR	Gut	CCAAATATTCAG	0	0	10904.1088867188	N/A	FALSE
FR_Gut	FR	Gut	CCACCTGCACCC	1.32992	0.000121965	10904.1088867188	N/A	FALSE
FR_Gut	FR	Gut	TAAGACGCCGCG	0	0	10904.1088867188	N/A	FALSE
FR_Gut	FR	Gut	AGCTATTTAAAT	0.758332	6.95455e-05	10904.1088867188	N/A	FALSE
FR_Gut	FR	Gut	CCTTATATAA	0	0	10904.1088867188	N/A	FALSE
FR_Gut	FR	Gut	AAAAAGATGACT	0.244155	2.23911e-05	10904.1088867188	N/A	FALSE
FR_Gut	FR	Gut	ATAGCAGTCACA	0	0	10904.1088867188	N/A	FALSE
FR_Gut	FR	Gut	AAATTCCCATTG	0	0	10904.1088867188	N/A	FALSE
FR_Gut	FR	Gut	ACTCTGC	0.335787	3.07945e-05	10904.1088867188	N/A	FALSE
FR_Gut	FR	Gut	ACTCTGAGTAGC	0	0	10904.1088867188	N/A	FALSE
FR_Gut	FR	Gut	ACATAAGCAGAT	0	0	10904.1088867188	N/A	FALSE
FR_Gut	FR	Gut	TCTAGAAACCT	0.108877	9.98492e-06	10904.1088867188	N/A	FALSE
FR_Gut	FR	Gut	AAGCACGGCAGA	0	0	10904.1088867188	N/A	FALSE
FR_Gut	FR	Gut	ACTCAAAATCGC	0	0	10904.1088867188	N/A	FALSE
FR_Gut	FR	Gut	CTTCGTACACTT	0	0	10904.1088867188	N/A	FALSE
FR_Gut	FR	Gut	TCCCTCTCCCTA	0	0	10904.1088867188	N/A	FALSE
FR_Gut	FR	Gut	GGATATGCGAGA	0	0	10904.1088867188	N/A	FALSE
FR_Gut	FR	Gut	TCACCGGTTGCC	0	0	10904.1088867188	N/A	FALSE
FR_Gut	FR	Gut	TCCCTGCTGAGA	0	0	10904.1088867188	N/A	FALSE
FR_Gut	FR	Gut	ACCATGGGTTTA	0.299537	2.74701e-05	10904.1088867188	N/A	FALSE
FR_Gut	FR	Gut	CAACCGACGAGG	0	0	10904.1088867188	N/A	FALSE
FR_Gut	FR	Gut	AGAAACGGCACT	0	0	10904.1088867188	N/A	FALSE
FR_Gut	FR	Gut	CCAACTTGCCTC	0	0	10904.1088867188	N/A	FALSE
FR_Gut	FR	Gut	CAGTCCCTACT	0	0	10904.1088867188	N/A	FALSE
FR_Gut	FR	Gut	ACTATAGTGGGG	0.0888375	8.14715e-06	10904.1088867188	N/A	FALSE
FR_Gut	FR	Gut	CGTCCCTTCAAG	0	0	10904.1088867188	N/A	FALSE
FR_Gut	FR	Gut	CATATGTACCGG	0	0	10904.1088867188	N/A	FALSE
FR_Gut	FR	Gut	CCAGTTATACAC	0	0	10904.1088867188	N/A	FALSE
FR_Gut	FR	Gut	ATTTCTTTTCAT	0	0	10904.1088867188	N/A	FALSE
FR_Gut	FR	Gut	GTCTGTCAGAAG	0	0	10904.1088867188	N/A	FALSE
FR_Gut	FR	Gut	CTACGATA	0	0	10904.1088867188	N/A	FALSE
FR_Gut	FR	Gut	AAACAAGGGGTC	0.168964	1.54955e-05	10904.1088867188	N/A	FALSE
FR_Gut	FR	Gut	ACATTACCTATC	0	0	10904.1088867188	N/A	FALSE
FR_Gut	FR	Gut	CCTTTCCACCTG	0	0	10904.1088867188	N/A	FALSE
FR_Gut	FR	Gut	ATTCCAGGAAGG	0	0	10904.1088867188	N/A	FALSE
FR_Gut	FR	Gut	AATGTTAAAGGT	0	0	10904.1088867188	N/A	FALSE
FR_Gut	FR	Gut	CCTGATCGATGT	0	0	10904.1088867188	N/A	FALSE
FR_Gut	FR	Gut	AACAGGAGGATT	0	0	10904.1088867188	N/A	FALSE
FR_Gut	FR	Gut	CCCACTTACTAA	0	0	10904.1088867188	N/A	FALSE
FR_Gut	FR	Gut	TGCGGCTTATT	0.0802181	7.35669e-06	10904.1088867188	N/A	FALSE
FR_Gut	FR	Gut	TAATCCTAAGTT	0	0	10904.1088867188	N/A	FALSE
FR_Gut	FR	Gut	TGCGACCCAAAA	0	0	10904.1088867188	N/A	FALSE
FR_Gut	FR	Gut	ATATAATATGG	0	0	10904.1088867188	N/A	FALSE
FR_Gut	FR	Gut	ATTAACCAAAAG	0	0	10904.1088867188	N/A	FALSE
FR_Gut	FR	Gut	GGTGACGCTGGG	0	0	10904.1088867188	N/A	FALSE
FR_Gut	FR	Gut	CCGATGAG	0	0	10904.1088867188	N/A	FALSE
FR_Gut	FR	Gut	CCGTATTGCATT	0	0	10904.1088867188	N/A	FALSE
FR_Gut	FR	Gut	CTACTGAATCAT	0	0	10904.1088867188	N/A	FALSE
FR_Gut	FR	Gut	CTGAAGAATCTG	1.17225	0.000107506	10904.1088867188	N/A	FALSE
FR_Gut	FR	Gut	TCGCCCCTGAAA	0.914411	8.38593e-05	10904.1088867188	N/A	FALSE
FR_Gut	FR	Gut	CCGTTGCGCAGT	0	0	10904.1088867188	N/A	FALSE
FR_Gut	FR	Gut	CGAGGTGCTAGA	0	0	10904.1088867188	N/A	FALSE
FR_Gut	FR	Gut	CCCAGTGTGT	1.26479	0.000115992	10904.1088867188	N/A	FALSE
FR_Gut	FR	Gut	CAACCTAGTAGA	0	0	10904.1088867188	N/A	FALSE
FR_Gut	FR	Gut	CATGCCAATGAC	0	0	10904.1088867188	N/A	FALSE
FR_Gut	FR	Gut	ACTAGCGTGCGT	0	0	10904.1088867188	N/A	FALSE
FR_Gut	FR	Gut	CACAGCCTGGTT	1.28511	0.000117856	10904.1088867188	N/A	FALSE
FR_Gut	FR	Gut	CCCATCGGAGCT	0	0	10904.1088867188	N/A	FALSE
FR_Gut	FR	Gut	AAACCCACTGGA	0	0	10904.1088867188	N/A	FALSE
FR_Gut	FR	Gut	ACATGTCTGTAA	0	0	10904.1088867188	N/A	FALSE
FR_Gut	FR	Gut	ATTACATATG	0	0	10904.1088867188	N/A	FALSE
FR_Gut	FR	Gut	GAGAGCCACGGA	0	0	10904.1088867188	N/A	FALSE
FR_Gut	FR	Gut	ACCTTCCAGAGA	0	0	10904.1088867188	N/A	FALSE
FR_Gut	FR	Gut	ACTTATCAGCCC	0	0	10904.1088867188	N/A	FALSE
FR_Gut	FR	Gut	CCTCCTCTGGCA	0	0	10904.1088867188	N/A	FALSE
FR_Gut	FR	Gut	GCAACGCTCAAA	0	0	10904.1088867188	N/A	FALSE
FR_Gut	FR	Gut	ATCGTACCTCTG	0	0	10904.1088867188	N/A	FALSE
FR_Gut	FR	Gut	CACCATAGTGCT	0	0	10904.1088867188	N/A	FALSE
FR_Gut	FR	Gut	ACTTGGCTTGTT	0	0	10904.1088867188	N/A	FALSE
FR_Gut	FR	Gut	GCCCCCTTAATT	0	0	10904.1088867188	N/A	FALSE
FR_Gut	FR	Gut	AAGCTGGGCTTT	0	0	10904.1088867188	N/A	FALSE
FR_Gut	FR	Gut	CATAGGGCCGTC	0.143376	1.31488e-05	10904.1088867188	N/A	FALSE
FR_Gut	FR	Gut	CAACAGGCTGCA	0	0	10904.1088867188	N/A	FALSE
FR_Gut	FR	Gut	ACTGCTGATGGG	0	0	10904.1088867188	N/A	FALSE
FR_Gut	FR	Gut	TTATCCAGTCCG	0	0	10904.1088867188	N/A	FALSE
FR_Gut	FR	Gut	CTCACACCCCGG	0	0	10904.1088867188	N/A	FALSE
FR_Gut	FR	Gut	CCTTACGC	0	0	10904.1088867188	N/A	FALSE
FR_Gut	FR	Gut	GCTATGCCCACT	0	0	10904.1088867188	N/A	FALSE
FR_Gut	FR	Gut	GACGATTCAAAA	0	0	10904.1088867188	N/A	FALSE
FR_Gut	FR	Gut	ATGACTCGGTAT	0	0	10904.1088867188	N/A	FALSE
FR_Gut	FR	Gut	TAACTGTCAAAA	0.513293	4.70733e-05	10904.1088867188	N/A	FALSE
FR_Gut	FR	Gut	TTGATCAGCTCA	0	0	10904.1088867188	N/A	FALSE
FR_Gut	FR	Gut	CCCCACGGGACA	0	0	10904.1088867188	N/A	FALSE
FR_Gut	FR	Gut	CCTATTATGCAC	0	0	10904.1088867188	N/A	FALSE
FR_Gut	FR	Gut	CGTGCTCATAGC	0	0	10904.1088867188	N/A	FALSE
FR_Gut	FR	Gut	ATGAACCC	0.629235	5.77062e-05	10904.1088867188	N/A	FALSE
FR_Gut	FR	Gut	CGTATCTGCATC	1.25486	0.000115081	10904.1088867188	N/A	FALSE
FR_Gut	FR	Gut	ACCAACATTAGA	0.656893	6.02427e-05	10904.1088867188	N/A	FALSE
FR_Gut	FR	Gut	TTCATAAAATTA	0	0	10904.1088867188	N/A	FALSE
FR_Gut	FR	Gut	GTCTGAGATATG	0.20481	1.87829e-05	10904.1088867188	N/A	FALSE
FR_Gut	FR	Gut	TTGTACCTGTCT	0	0	10904.1088867188	N/A	FALSE
FR_Gut	FR	Gut	CGTTAGAGCT	0	0	10904.1088867188	N/A	FALSE
FR_Gut	FR	Gut	TCATCCATTCAA	0	0	10904.1088867188	N/A	FALSE
FR_Gut	FR	Gut	TGTTAAGGTGAC	0	0	10904.1088867188	N/A	FALSE
FR_Gut	FR	Gut	ACCTCCCTGAGA	0	0	10904.1088867188	N/A	FALSE
FR_Gut	FR	Gut	ATGACCCTATCA	0	0	10904.1088867188	N/A	FALSE
FR_Gut	FR	Gut	CGTCCCGAGAAG	0	0	10904.1088867188	N/A	FALSE
FR_Gut	FR	Gut	ATATACGTGTGT	0	0	10904.1088867188	N/A	FALSE
FR_Gut	FR	Gut	TATTTGATGCCT	0	0	10904.1088867188	N/A	FALSE
FR_Gut	FR	Gut	CGCCACGATACA	0	0	10904.1088867188	N/A	FALSE
FR_Gut	FR	Gut	ACAAACCTCCAG	0	0	10904.1088867188	N/A	FALSE
FR_Gut	FR	Gut	GTAAGTGTCTAC	0	0	10904.1088867188	N/A	FALSE
FR_Gut	FR	Gut	ATTGACTATGGA	0	0	10904.1088867188	N/A	FALSE
FR_Gut	FR	Gut	CGAAACCGTTTT	0	0	10904.1088867188	N/A	FALSE
FR_Gut	FR	Gut	TGCACACATGTA	0	0	10904.1088867188	N/A	FALSE
FR_Gut	FR	Gut	GCAAGTCATGAA	0	0	10904.1088867188	N/A	FALSE
FR_Gut	FR	Gut	GGAGTCGACTAT	0	0	10904.1088867188	N/A	FALSE
FR_Gut	FR	Gut	ACGACCCTACTG	0.097571	8.94809e-06	10904.1088867188	N/A	FALSE
FR_Gut	FR	Gut	CCGCGGGTGACG	0	0	10904.1088867188	N/A	FALSE
FR_Gut	FR	Gut	CCTCTTATCTCG	0	0	10904.1088867188	N/A	FALSE
FR_Gut	FR	Gut	AGGACTTGGGGT	0	0	10904.1088867188	N/A	FALSE
FR_Gut	FR	Gut	TGTAACAATATA	0	0	10904.1088867188	N/A	FALSE
FR_Gut	FR	Gut	TCTGCACTATGT	0	0	10904.1088867188	N/A	FALSE
FR_Gut	FR	Gut	GGGTCTAGTTTC	1.57832	0.000144745	10904.1088867188	N/A	FALSE
FR_Gut	FR	Gut	CCGCTTCAATGA	0	0	10904.1088867188	N/A	FALSE
FR_Gut	FR	Gut	AAGCATAAGAGG	0	0	10904.1088867188	N/A	FALSE
FR_Gut	FR	Gut	GCATAGTCTTGT	0	0	10904.1088867188	N/A	FALSE
FR_Gut	FR	Gut	GCCTTGGTGTGG	0	0	10904.1088867188	N/A	FALSE
FR_Gut	FR	Gut	AATGCCATGGTC	0.407397	3.73618e-05	10904.1088867188	N/A	FALSE
FR_Gut	FR	Gut	ACGGTTTCGTTT	0	0	10904.1088867188	N/A	FALSE
FR_Gut	FR	Gut	CATTTTCTTGGA	0	0	10904.1088867188	N/A	FALSE
FR_Gut	FR	Gut	CAGTATCTGGAG	0.319067	2.92612e-05	10904.1088867188	N/A	FALSE
FR_Gut	FR	Gut	GTGTCCGAGACA	0.0941466	8.63405e-06	10904.1088867188	N/A	FALSE
FR_Gut	FR	Gut	TTGTCGAGGGAG	0	0	10904.1088867188	N/A	FALSE
FR_Gut	FR	Gut	CTACTTCAAAGT	0	0	10904.1088867188	N/A	FALSE
FR_Gut	FR	Gut	CGTCAGGGGCTG	0	0	10904.1088867188	N/A	FALSE
FR_Gut	FR	Gut	CCATACCTGGAG	0	0	10904.1088867188	N/A	FALSE
FR_Gut	FR	Gut	ATTGACTTACAA	0	0	10904.1088867188	N/A	FALSE
FR_Gut	FR	Gut	TTAGTCGATGTA	0	0	10904.1088867188	N/A	FALSE
FR_Gut	FR	Gut	ATTATCCCGTAA	0	0	10904.1088867188	N/A	FALSE
FR_Gut	FR	Gut	TTACCCAGAAGA	0	0	10904.1088867188	N/A	FALSE
FR_Gut	FR	Gut	CTTTTCATGTGG	0	0	10904.1088867188	N/A	FALSE
FR_Gut	FR	Gut	ACCACTAGGTCG	0	0	10904.1088867188	N/A	FALSE
FR_Gut	FR	Gut	CGACGTCAAAAT	0	0	10904.1088867188	N/A	FALSE
FR_Gut	FR	Gut	CAATCTGAGCAG	0.29066	2.6656e-05	10904.1088867188	N/A	FALSE
FR_Gut	FR	Gut	AATTCAGGGACT	0	0	10904.1088867188	N/A	FALSE
FR_Gut	FR	Gut	TTTTGCGTCCGT	0	0	10904.1088867188	N/A	FALSE
FR_Gut	FR	Gut	TACTATCCATGG	0	0	10904.1088867188	N/A	FALSE
FR_Gut	FR	Gut	AAACTTGCATGT	0	0	10904.1088867188	N/A	FALSE
FR_Gut	FR	Gut	ACTCCTATGGGC	0	0	10904.1088867188	N/A	FALSE
FR_Gut	FR	Gut	AGCACTGGGAAG	0	0	10904.1088867188	N/A	FALSE
FR_Gut	FR	Gut	CAAGAGGTCATG	0.135766	1.24509e-05	10904.1088867188	N/A	FALSE
FR_Gut	FR	Gut	GAAATTCACCCA	0	0	10904.1088867188	N/A	FALSE
FR_Gut	FR	Gut	CGGATAATACGG	0	0	10904.1088867188	N/A	FALSE
FR_Gut	FR	Gut	ACCCTAAAAGGA	0	0	10904.1088867188	N/A	FALSE
FR_Gut	FR	Gut	ATTCCGGCAGTG	0	0	10904.1088867188	N/A	FALSE
FR_Gut	FR	Gut	AAGTCTACTGTG	417.007	0.0382431	10904.1088867188	N/A	FALSE
FR_Gut	FR	Gut	GCCCCGTA	0	0	10904.1088867188	N/A	FALSE
FR_Gut	FR	Gut	CCGAAGACCAAC	0	0	10904.1088867188	N/A	FALSE
FR_Gut	FR	Gut	GATGGCCCTTGT	0	0	10904.1088867188	N/A	FALSE
FR_Gut	FR	Gut	ACTAGTGGAACT	0	0	10904.1088867188	N/A	FALSE
FR_Gut	FR	Gut	TGGGCCCTGTTG	0	0	10904.1088867188	N/A	FALSE
FR_Gut	FR	Gut	AACACGGTCATT	0	0	10904.1088867188	N/A	FALSE
FR_Gut	FR	Gut	ATACATGGCAT	0	0	10904.1088867188	N/A	FALSE
FR_Gut	FR	Gut	AACACAAATCGG	1.06988	9.81176e-05	10904.1088867188	N/A	FALSE
FR_Gut	FR	Gut	AGGAACCTGACG	0	0	10904.1088867188	N/A	FALSE
FR_Gut	FR	Gut	CCAGCTGAGTTG	0	0	10904.1088867188	N/A	FALSE
FR_Gut	FR	Gut	GGCTTGAGGAAG	0	0	10904.1088867188	N/A	FALSE
FR_Gut	FR	Gut	GTCGGCAATGC	0	0	10904.1088867188	N/A	FALSE
FR_Gut	FR	Gut	ATGGCTGCTTCC	0	0	10904.1088867188	N/A	FALSE
FR_Gut	FR	Gut	CAAGGTGGAGTC	0.0978867	8.97705e-06	10904.1088867188	N/A	FALSE
FR_Gut	FR	Gut	CTCGGGATTAGT	0	0	10904.1088867188	N/A	FALSE
FR_Gut	FR	Gut	TTACGTACAGGT	0	0	10904.1088867188	N/A	FALSE
FR_Gut	FR	Gut	AGTGATCTCAAA	0	0	10904.1088867188	N/A	FALSE
FR_Gut	FR	Gut	CTTTTGGTGATA	0	0	10904.1088867188	N/A	FALSE
FR_Gut	FR	Gut	AAATAAGTCTCA	0	0	10904.1088867188	N/A	FALSE
FR_Gut	FR	Gut	ACAAACTCTAGG	0	0	10904.1088867188	N/A	FALSE
FR_Gut	FR	Gut	CGGGTAACTGTC	0.175848	1.61268e-05	10904.1088867188	N/A	FALSE
FR_Gut	FR	Gut	GTCCTCAGCTGC	0	0	10904.1088867188	N/A	FALSE
FR_Gut	FR	Gut	TTGGTGTGCATG	0.555035	5.09015e-05	10904.1088867188	N/A	FALSE
FR_Gut	FR	Gut	AACACTCATAGA	0	0	10904.1088867188	N/A	FALSE
FR_Gut	FR	Gut	ATACAAACTCGT	0	0	10904.1088867188	N/A	FALSE
FR_Gut	FR	Gut	GTCATAAATCTT	0	0	10904.1088867188	N/A	FALSE
FR_Gut	FR	Gut	CACATCAGAGTG	0.955463	8.76241e-05	10904.1088867188	N/A	FALSE
FR_Gut	FR	Gut	CCCAAGACATCT	0	0	10904.1088867188	N/A	FALSE
FR_Gut	FR	Gut	CAATTTATGATT	0	0	10904.1088867188	N/A	FALSE
FR_Gut	FR	Gut	ACCCCTGTTATC	0	0	10904.1088867188	N/A	FALSE
FR_Gut	FR	Gut	CCACCCTATAAA	0.815447	7.47834e-05	10904.1088867188	N/A	FALSE
FR_Gut	FR	Gut	ACGTTTA	0	0	10904.1088867188	N/A	FALSE
FR_Gut	FR	Gut	CGTTTTGGATCT	0	0	10904.1088867188	N/A	FALSE
FR_Gut	FR	Gut	AACCATCCACAT	1.46346	0.000134212	10904.1088867188	N/A	FALSE
FR_Gut	FR	Gut	CCCGTCCGTGTA	0	0	10904.1088867188	N/A	FALSE
FR_Gut	FR	Gut	CTGAGCACTGAG	0	0	10904.1088867188	N/A	FALSE
FR_Gut	FR	Gut	ACAACTTGTGCT	0	0	10904.1088867188	N/A	FALSE
FR_Gut	FR	Gut	GACAATGAACTG	0	0	10904.1088867188	N/A	FALSE
FR_Gut	FR	Gut	ATGGCCAGTTTG	0	0	10904.1088867188	N/A	FALSE
FR_Gut	FR	Gut	CCGTAGGAGTGA	0	0	10904.1088867188	N/A	FALSE
FR_Gut	FR	Gut	GTTTGACGTACG	0	0	10904.1088867188	N/A	FALSE
FR_Gut	FR	Gut	TCTCTTGTCAGT	0	0	10904.1088867188	N/A	FALSE
FR_Gut	FR	Gut	ACTCTGAACATA	0	0	10904.1088867188	N/A	FALSE
FR_Gut	FR	Gut	CCTGCCAGGTTT	0	0	10904.1088867188	N/A	FALSE
FR_Gut	FR	Gut	CCCCCGGTTAGA	0	0	10904.1088867188	N/A	FALSE
FR_Gut	FR	Gut	CTAAGCCGTAAT	0	0	10904.1088867188	N/A	FALSE
FR_Gut	FR	Gut	ACGGCCATAACC	0.442876	4.06155e-05	10904.1088867188	N/A	FALSE
FR_Gut	FR	Gut	CCGAAGGTGAGT	0	0	10904.1088867188	N/A	FALSE
FR_Gut	FR	Gut	ATGATTGAAACA	0	0	10904.1088867188	N/A	FALSE
FR_Gut	FR	Gut	GATCTCAGGATA	0	0	10904.1088867188	N/A	FALSE
FR_Gut	FR	Gut	CACTGTATCCAG	0	0	10904.1088867188	N/A	FALSE
FR_Gut	FR	Gut	TAGCATGGAACT	0.430108	3.94446e-05	10904.1088867188	N/A	FALSE
FR_Gut	FR	Gut	ATGAAGGTAGCT	0	0	10904.1088867188	N/A	FALSE
FR_Gut	FR	Gut	AAACCCCTTCCC	0	0	10904.1088867188	N/A	FALSE
FR_Gut	FR	Gut	GCACATGGTAGT	0	0	10904.1088867188	N/A	FALSE
FR_Gut	FR	Gut	ACCCAGGCAACT	0	0	10904.1088867188	N/A	FALSE
FR_Gut	FR	Gut	CGGAGTAGACGG	0	0	10904.1088867188	N/A	FALSE
FR_Gut	FR	Gut	GGGTACAGCTAC	0	0	10904.1088867188	N/A	FALSE
FR_Gut	FR	Gut	ACAAAACAAGGC	0	0	10904.1088867188	N/A	FALSE
FR_Gut	FR	Gut	CCTGACACTTGT	0	0	10904.1088867188	N/A	FALSE
FR_Gut	FR	Gut	TTGCCTTTATTC	0	0	10904.1088867188	N/A	FALSE
FR_Gut	FR	Gut	AGCATACGGTT	0	0	10904.1088867188	N/A	FALSE
FR_Gut	FR	Gut	ATTCTTATCCTT	0	0	10904.1088867188	N/A	FALSE
FR_Gut	FR	Gut	ATAACCACCTT	0	0	10904.1088867188	N/A	FALSE
FR_Gut	FR	Gut	GCTTGCCTTGCC	0	0	10904.1088867188	N/A	FALSE
FR_Gut	FR	Gut	CGCAATGGGTCT	0	0	10904.1088867188	N/A	FALSE
FR_Gut	FR	Gut	TATCGGTATCGT	0	0	10904.1088867188	N/A	FALSE
FR_Gut	FR	Gut	CGCAACCTTGGT	0	0	10904.1088867188	N/A	FALSE
FR_Gut	FR	Gut	AAAATTGAGAGG	0	0	10904.1088867188	N/A	FALSE
FR_Gut	FR	Gut	TTGATAACTCGT	1.1386	0.00010442	10904.1088867188	N/A	FALSE
FR_Gut	FR	Gut	GAGTATGAGGGT	0	0	10904.1088867188	N/A	FALSE
FR_Gut	FR	Gut	AGAGGAAAGAAG	0	0	10904.1088867188	N/A	FALSE
FR_Gut	FR	Gut	TGCCTCGGCAGA	0	0	10904.1088867188	N/A	FALSE
FR_Gut	FR	Gut	TCCCGCGTCTTG	0.22305	2.04556e-05	10904.1088867188	N/A	FALSE
FR_Gut	FR	Gut	TGATTGGTGACA	0	0	10904.1088867188	N/A	FALSE
FR_Gut	FR	Gut	AAAGTTGGTTCG	0	0	10904.1088867188	N/A	FALSE
FR_Gut	FR	Gut	TATACCTCAGAA	0	0	10904.1088867188	N/A	FALSE
FR_Gut	FR	Gut	ACTTCCCTTAAT	0	0	10904.1088867188	N/A	FALSE
FR_Gut	FR	Gut	ACATTGGATCTA	0	0	10904.1088867188	N/A	FALSE
FR_Gut	FR	Gut	TGTCTTGATATC	0	0	10904.1088867188	N/A	FALSE
FR_Gut	FR	Gut	TTTGATGTGGGG	0	0	10904.1088867188	N/A	FALSE
FR_Gut	FR	Gut	TCGAAGAAGACG	0	0	10904.1088867188	N/A	FALSE
FR_Gut	FR	Gut	TTTACAGGATGT	0	0	10904.1088867188	N/A	FALSE
FR_Gut	FR	Gut	CGCGACCACTGG	0	0	10904.1088867188	N/A	FALSE
FR_Gut	FR	Gut	AGCACAATCTCG	0	0	10904.1088867188	N/A	FALSE
FR_Gut	FR	Gut	CGTGACAATATT	0	0	10904.1088867188	N/A	FALSE
FR_Gut	FR	Gut	AAAACCGGCGGT	0	0	10904.1088867188	N/A	FALSE
FR_Gut	FR	Gut	CAAACCCACCGT	0	0	10904.1088867188	N/A	FALSE
FR_Gut	FR	Gut	ACATATCCCAGT	0	0	10904.1088867188	N/A	FALSE
FR_Gut	FR	Gut	CAAAAGGTCCTG	0	0	10904.1088867188	N/A	FALSE
FR_Gut	FR	Gut	CTCTTCGACACA	0	0	10904.1088867188	N/A	FALSE
FR_Gut	FR	Gut	CGCCCCTGCAAT	0	0	10904.1088867188	N/A	FALSE
FR_Gut	FR	Gut	CCTGGCTCGAAG	0.088558	8.12153e-06	10904.1088867188	N/A	FALSE
FR_Gut	FR	Gut	TCATAGAGGACT	0	0	10904.1088867188	N/A	FALSE
FR_Gut	FR	Gut	TTTTCCAATTGC	0	0	10904.1088867188	N/A	FALSE
FR_Gut	FR	Gut	GGTCATACTAAC	2.97813	0.00027312	10904.1088867188	N/A	FALSE
FR_Gut	FR	Gut	ACATTCAAGTAT	0.778951	7.14365e-05	10904.1088867188	N/A	FALSE
FR_Gut	FR	Gut	CCCGTTAGCTCG	2.47619	0.000227087	10904.1088867188	N/A	FALSE
FR_Gut	FR	Gut	CTTCTGGAGGTA	0	0	10904.1088867188	N/A	FALSE
FR_Gut	FR	Gut	ACATCTAGCGAC	0	0	10904.1088867188	N/A	FALSE
FR_Gut	FR	Gut	GCCATTGCTACG	0	0	10904.1088867188	N/A	FALSE
FR_Gut	FR	Gut	GTAGGAGTGACG	0	0	10904.1088867188	N/A	FALSE
FR_Gut	FR	Gut	TAAACTTGGAGA	0	0	10904.1088867188	N/A	FALSE
FR_Gut	FR	Gut	CCAGCTCCCATG	0	0	10904.1088867188	N/A	FALSE
FR_Gut	FR	Gut	GTATCGAAGCAG	0	0	10904.1088867188	N/A	FALSE
FR_Gut	FR	Gut	CTTGTCTCATCC	0	0	10904.1088867188	N/A	FALSE
FR_Gut	FR	Gut	CCTACTATCGTC	0.215558	1.97685e-05	10904.1088867188	N/A	FALSE
FR_Gut	FR	Gut	TTGTAGGACAGG	0	0	10904.1088867188	N/A	FALSE
FR_Gut	FR	Gut	AACAGCCAAAAT	0	0	10904.1088867188	N/A	FALSE
FR_Gut	FR	Gut	AAGAGTTTCACC	0	0	10904.1088867188	N/A	FALSE
FR_Gut	FR	Gut	CACGAGCCTTTA	0	0	10904.1088867188	N/A	FALSE
FR_Gut	FR	Gut	ACATTTAGTCGA	0	0	10904.1088867188	N/A	FALSE
FR_Gut	FR	Gut	TTATTTGGAGTC	0	0	10904.1088867188	N/A	FALSE
FR_Gut	FR	Gut	GTACTTGGTATG	0	0	10904.1088867188	N/A	FALSE
FR_Gut	FR	Gut	CTAATATAGGTG	0	0	10904.1088867188	N/A	FALSE
FR_Gut	FR	Gut	CAAAAACCGAAG	0	0	10904.1088867188	N/A	FALSE
FR_Gut	FR	Gut	CAGCTGGATGTC	1.29887	0.000119117	10904.1088867188	N/A	FALSE
FR_Gut	FR	Gut	AGAATTGCCTCT	0	0	10904.1088867188	N/A	FALSE
FR_Gut	FR	Gut	GCCCTTGTCGTT	0	0	10904.1088867188	N/A	FALSE
FR_Gut	FR	Gut	CAAGAGTCTGTA	0	0	10904.1088867188	N/A	FALSE
FR_Gut	FR	Gut	ATCTGTAGTGTT	0.788187	7.22835e-05	10904.1088867188	N/A	FALSE
FR_Gut	FR	Gut	GACCACAGTTAC	0	0	10904.1088867188	N/A	FALSE
FR_Gut	FR	Gut	GGCCGTTGCTAT	0	0	10904.1088867188	N/A	FALSE
FR_Gut	FR	Gut	GCGGAGGGTTCG	0	0	10904.1088867188	N/A	FALSE
FR_Gut	FR	Gut	TACTGCCCCCCA	0	0	10904.1088867188	N/A	FALSE
FR_Gut	FR	Gut	CTTGGACAGTTA	0	0	10904.1088867188	N/A	FALSE
FR_Gut	FR	Gut	GAAGTAACGAAA	0	0	10904.1088867188	N/A	FALSE
FR_Gut	FR	Gut	GTTATTTACG	0	0	10904.1088867188	N/A	FALSE
FR_Gut	FR	Gut	CGCATGAAAAT	0	0	10904.1088867188	N/A	FALSE
FR_Gut	FR	Gut	TACGCTCCTGTT	0	0	10904.1088867188	N/A	FALSE
FR_Gut	FR	Gut	CCCCACATAAAC	0.460058	4.21913e-05	10904.1088867188	N/A	FALSE
FR_Gut	FR	Gut	TCAGAGGCGGGG	0	0	10904.1088867188	N/A	FALSE
FR_Gut	FR	Gut	AGGGTACCAGAG	0	0	10904.1088867188	N/A	FALSE
FR_Gut	FR	Gut	CGAAATGGATAA	0	0	10904.1088867188	N/A	FALSE
FR_Gut	FR	Gut	CGTCATGCCTAA	0	0	10904.1088867188	N/A	FALSE
FR_Gut	FR	Gut	AATGTATAGATC	0	0	10904.1088867188	N/A	FALSE
FR_Gut	FR	Gut	AAGCCTGTAAGT	0	0	10904.1088867188	N/A	FALSE
FR_Gut	FR	Gut	ATCAACCCATGT	0	0	10904.1088867188	N/A	FALSE
FR_Gut	FR	Gut	CACTAAGT	0	0	10904.1088867188	N/A	FALSE
FR_Gut	FR	Gut	CATAACCTCAGC	0.102226	9.37496e-06	10904.1088867188	N/A	FALSE
FR_Gut	FR	Gut	AGAAGAGGACAA	0.119166	1.09286e-05	10904.1088867188	N/A	FALSE
FR_Gut	FR	Gut	ACTATGGCTGAG	0	0	10904.1088867188	N/A	FALSE
FR_Gut	FR	Gut	CTGAACGTTCCG	0	0	10904.1088867188	N/A	FALSE
FR_Gut	FR	Gut	CACGTGGCAGCC	0	0	10904.1088867188	N/A	FALSE
FR_Gut	FR	Gut	GCCCTCTTGGGT	0	0	10904.1088867188	N/A	FALSE
FR_Gut	FR	Gut	AACACTTACTGT	0	0	10904.1088867188	N/A	FALSE
FR_Gut	FR	Gut	GCCACCGTCTTG	0	0	10904.1088867188	N/A	FALSE
FR_Gut	FR	Gut	CCCCCTAGGGCA	0	0	10904.1088867188	N/A	FALSE
FR_Gut	FR	Gut	GGAAAGGGTTGG	0	0	10904.1088867188	N/A	FALSE
FR_Gut	FR	Gut	ATTGCCCTGTAA	0	0	10904.1088867188	N/A	FALSE
FR_Gut	FR	Gut	CGCTCTCATTAG	0	0	10904.1088867188	N/A	FALSE
FR_Gut	FR	Gut	TTCTCATAGGTG	0.302859	2.77748e-05	10904.1088867188	N/A	FALSE
FR_Gut	FR	Gut	ACCATTCTTTAG	0	0	10904.1088867188	N/A	FALSE
FR_Gut	FR	Gut	GACGCGGTGAGT	0	0	10904.1088867188	N/A	FALSE
FR_Gut	FR	Gut	GTCAGACTACGT	0	0	10904.1088867188	N/A	FALSE
FR_Gut	FR	Gut	CATGACTGGGGT	0.105628	9.68698e-06	10904.1088867188	N/A	FALSE
FR_Gut	FR	Gut	CGCACAACTGTA	0.105394	9.66558e-06	10904.1088867188	N/A	FALSE
FR_Gut	FR	Gut	CCTCTTAACTAG	0	0	10904.1088867188	N/A	FALSE
FR_Gut	FR	Gut	AAATGACGTTAA	0	0	10904.1088867188	N/A	FALSE
FR_Gut	FR	Gut	CTACTTGGAAAA	0	0	10904.1088867188	N/A	FALSE
FR_Gut	FR	Gut	TTGCATTTCTTT	0	0	10904.1088867188	N/A	FALSE
FR_Gut	FR	Gut	ATTATGATTCTG	0	0	10904.1088867188	N/A	FALSE
FR_Gut	FR	Gut	CTGACTATGTCA	0	0	10904.1088867188	N/A	FALSE
FR_Gut	FR	Gut	CCCCCAAGTGAG	1.68515	0.000154543	10904.1088867188	N/A	FALSE
FR_Gut	FR	Gut	CGGCTCATCTAG	0.338292	3.10243e-05	10904.1088867188	N/A	FALSE
FR_Gut	FR	Gut	CAATATGCTGAC	0	0	10904.1088867188	N/A	FALSE
FR_Gut	FR	Gut	CCAAATCCGACG	0	0	10904.1088867188	N/A	FALSE
FR_Gut	FR	Gut	CCCAGGGCCTAT	0	0	10904.1088867188	N/A	FALSE
FR_Gut	FR	Gut	GACTATAGTCGT	0	0	10904.1088867188	N/A	FALSE
FR_Gut	FR	Gut	GTGAACAGGAGC	0	0	10904.1088867188	N/A	FALSE
FR_Gut	FR	Gut	AGCATGCTACAA	0	0	10904.1088867188	N/A	FALSE
FR_Gut	FR	Gut	TCAGGGAGATTA	0	0	10904.1088867188	N/A	FALSE
FR_Gut	FR	Gut	TTGAGTAATACA	0	0	10904.1088867188	N/A	FALSE
FR_Gut	FR	Gut	CCCTGCGT	0	0	10904.1088867188	N/A	FALSE
FR_Gut	FR	Gut	CTCGACATTGGT	0.129834	1.19069e-05	10904.1088867188	N/A	FALSE
FR_Gut	FR	Gut	CTGTTTCGACAT	0	0	10904.1088867188	N/A	FALSE
FR_Gut	FR	Gut	ATTACAGCTCCG	0	0	10904.1088867188	N/A	FALSE
FR_Gut	FR	Gut	GAACATCTTAAT	0.0809551	7.42427e-06	10904.1088867188	N/A	FALSE
FR_Gut	FR	Gut	AGGCTCACTCTT	0	0	10904.1088867188	N/A	FALSE
FR_Gut	FR	Gut	GCCAGCGGACTT	0	0	10904.1088867188	N/A	FALSE
FR_Gut	FR	Gut	ATTAACGTAACA	0	0	10904.1088867188	N/A	FALSE
FR_Gut	FR	Gut	TTACCCTGAAGC	0	0	10904.1088867188	N/A	FALSE
FR_Gut	FR	Gut	ACCCTCCTTGTA	0.229075	2.10081e-05	10904.1088867188	N/A	FALSE
FR_Gut	FR	Gut	AACGAAATGGCG	0.207648	1.90431e-05	10904.1088867188	N/A	FALSE
FR_Gut	FR	Gut	CGTGTCTCACAT	0	0	10904.1088867188	N/A	FALSE
FR_Gut	FR	Gut	GAGAGGAATCCG	0	0	10904.1088867188	N/A	FALSE
FR_Gut	FR	Gut	AACCAGACTTGA	0	0	10904.1088867188	N/A	FALSE
FR_Gut	FR	Gut	CACGGGGTTCAT	0	0	10904.1088867188	N/A	FALSE
FR_Gut	FR	Gut	TAAAGAACTGTA	0	0	10904.1088867188	N/A	FALSE
FR_Gut	FR	Gut	AAAAACACACAT	0	0	10904.1088867188	N/A	FALSE
FR_Gut	FR	Gut	CGCTACCTATTG	0	0	10904.1088867188	N/A	FALSE
FR_Gut	FR	Gut	TCCCGCAAACAA	0	0	10904.1088867188	N/A	FALSE
FR_Gut	FR	Gut	TCCCGAGTTTTT	0	0	10904.1088867188	N/A	FALSE
FR_Gut	FR	Gut	TCCGATGAGGCT	0	0	10904.1088867188	N/A	FALSE
FR_Gut	FR	Gut	ATTAACTGGACT	0	0	10904.1088867188	N/A	FALSE
FR_Gut	FR	Gut	AGACGTGATAGG	0	0	10904.1088867188	N/A	FALSE
FR_Gut	FR	Gut	CGGGCAATATGA	0.108097	9.91339e-06	10904.1088867188	N/A	FALSE
FR_Gut	FR	Gut	ACAGAGAAGTAG	0	0	10904.1088867188	N/A	FALSE
FR_Gut	FR	Gut	ACGCAATCGGAG	0	0	10904.1088867188	N/A	FALSE
FR_Gut	FR	Gut	AACAAGCGGAAT	0.0893625	8.19531e-06	10904.1088867188	N/A	FALSE
FR_Gut	FR	Gut	CCGCCTGTTGCG	0	0	10904.1088867188	N/A	FALSE
FR_Gut	FR	Gut	AACCGCATGGGA	0.413517	3.79231e-05	10904.1088867188	N/A	FALSE
FR_Gut	FR	Gut	GCAATAGTGGGG	0	0	10904.1088867188	N/A	FALSE
FR_Gut	FR	Gut	ACGTAGGTGGTC	0.088555	8.12125e-06	10904.1088867188	N/A	FALSE
FR_Gut	FR	Gut	AGTACGCCCAAT	0	0	10904.1088867188	N/A	FALSE
FR_Gut	FR	Gut	CGTAGTGGTATT	0	0	10904.1088867188	N/A	FALSE
FR_Gut	FR	Gut	AAGCTGAATAAA	0	0	10904.1088867188	N/A	FALSE
FR_Gut	FR	Gut	ACATCAGTGTCT	0	0	10904.1088867188	N/A	FALSE
FR_Gut	FR	Gut	GCCCGAATATGG	0	0	10904.1088867188	N/A	FALSE
FR_Gut	FR	Gut	GTCTTAGGTTGT	0	0	10904.1088867188	N/A	FALSE
FR_Gut	FR	Gut	CGATCAAAAGAC	0	0	10904.1088867188	N/A	FALSE
FR_Gut	FR	Gut	CCCCCTGTAGAC	0.110811	1.01623e-05	10904.1088867188	N/A	FALSE
FR_Gut	FR	Gut	ATATTTTTCCCT	0	0	10904.1088867188	N/A	FALSE
FR_Gut	FR	Gut	AAAATCGCGGGT	0	0	10904.1088867188	N/A	FALSE
FR_Gut	FR	Gut	CATAATCCAACG	0.184553	1.69251e-05	10904.1088867188	N/A	FALSE
FR_Gut	FR	Gut	AGCACTGATGAG	0	0	10904.1088867188	N/A	FALSE
FR_Gut	FR	Gut	ATTGCAGTAATA	0	0	10904.1088867188	N/A	FALSE
FR_Gut	FR	Gut	GCACCGGCCAAC	0	0	10904.1088867188	N/A	FALSE
FR_Gut	FR	Gut	TCTTGGGGTTCG	0	0	10904.1088867188	N/A	FALSE
FR_Gut	FR	Gut	GTGCGTGAACCA	0	0	10904.1088867188	N/A	FALSE
FR_Gut	FR	Gut	CCATTGATCAGA	0	0	10904.1088867188	N/A	FALSE
FR_Gut	FR	Gut	CAATTAGACAGA	0	0	10904.1088867188	N/A	FALSE
FR_Gut	FR	Gut	AAGTAGGGAACG	0	0	10904.1088867188	N/A	FALSE
FR_Gut	FR	Gut	CAGAACCTACGC	0.0973893	8.93143e-06	10904.1088867188	N/A	FALSE
FR_Gut	FR	Gut	TAGGCTA	0	0	10904.1088867188	N/A	FALSE
FR_Gut	FR	Gut	CGTGTATTT	0	0	10904.1088867188	N/A	FALSE
FR_Gut	FR	Gut	AGCCAGATTTTT	0	0	10904.1088867188	N/A	FALSE
FR_Gut	FR	Gut	GCGGATGATCCA	0	0	10904.1088867188	N/A	FALSE
FR_Gut	FR	Gut	CCATTCGGACGG	0	0	10904.1088867188	N/A	FALSE
FR_Gut	FR	Gut	TAATGAAGTAAA	0	0	10904.1088867188	N/A	FALSE
FR_Gut	FR	Gut	TCTAGTGAGATG	0	0	10904.1088867188	N/A	FALSE
FR_Gut	FR	Gut	TTGGTCCGGATT	0	0	10904.1088867188	N/A	FALSE
FR_Gut	FR	Gut	TAGGCGGGTTGT	0	0	10904.1088867188	N/A	FALSE
FR_Gut	FR	Gut	GTCCAGGTATGG	0	0	10904.1088867188	N/A	FALSE
FR_Gut	FR	Gut	CGCAATAGCGCA	0	0	10904.1088867188	N/A	FALSE
FR_Gut	FR	Gut	GCTACAAATATC	0	0	10904.1088867188	N/A	FALSE
FR_Gut	FR	Gut	TCTAGATTGCAT	0	0	10904.1088867188	N/A	FALSE
FR_Gut	FR	Gut	AAAATAGTTGGA	0	0	10904.1088867188	N/A	FALSE
FR_Gut	FR	Gut	CCTTGGGTGGTT	0	0	10904.1088867188	N/A	FALSE
FR_Gut	FR	Gut	GAAAACGCTATC	0	0	10904.1088867188	N/A	FALSE
FR_Gut	FR	Gut	ACATTTGATACC	0	0	10904.1088867188	N/A	FALSE
FR_Gut	FR	Gut	CTTCAGGTGACC	0	0	10904.1088867188	N/A	FALSE
FR_Gut	FR	Gut	CTAGTCCCATAG	0	0	10904.1088867188	N/A	FALSE
FR_Gut	FR	Gut	AAGAGGAA	0	0	10904.1088867188	N/A	FALSE
FR_Gut	FR	Gut	AGATCTGGTTAC	0	0	10904.1088867188	N/A	FALSE
FR_Gut	FR	Gut	ATGCTTTTCATA	14.9916	0.00137485	10904.1088867188	N/A	FALSE
FR_Gut	FR	Gut	CCCCGGGTTCGC	0.219568	2.01363e-05	10904.1088867188	N/A	FALSE
FR_Gut	FR	Gut	CAGTCTTGGCAA	0	0	10904.1088867188	N/A	FALSE
FR_Gut	FR	Gut	GAAGGATGGC	0.110406	1.01252e-05	10904.1088867188	N/A	FALSE
FR_Gut	FR	Gut	ACTAAGGATGAT	0	0	10904.1088867188	N/A	FALSE
FR_Gut	FR	Gut	ACCGTGGCGACC	0	0	10904.1088867188	N/A	FALSE
FR_Gut	FR	Gut	AGACGTCAACCG	0.677082	6.20942e-05	10904.1088867188	N/A	FALSE
FR_Gut	FR	Gut	GTACGGATGAAC	0	0	10904.1088867188	N/A	FALSE
FR_Gut	FR	Gut	CATTCACTATGA	0	0	10904.1088867188	N/A	FALSE
FR_Gut	FR	Gut	ATATACACTAGG	0	0	10904.1088867188	N/A	FALSE
FR_Gut	FR	Gut	GCCGCGGTGATA	0	0	10904.1088867188	N/A	FALSE
FR_Gut	FR	Gut	CCTCAGCTATAT	0	0	10904.1088867188	N/A	FALSE
FR_Gut	FR	Gut	CTCAACGGGCGA	0	0	10904.1088867188	N/A	FALSE
FR_Gut	FR	Gut	CATGCAGGTAGT	0.180841	1.65847e-05	10904.1088867188	N/A	FALSE
FR_Gut	FR	Gut	TCCCATATCTAG	0	0	10904.1088867188	N/A	FALSE
FR_Gut	FR	Gut	TACACATAGAGT	0.2222	2.03776e-05	10904.1088867188	N/A	FALSE
FR_Gut	FR	Gut	ACACCCCTTGGT	0	0	10904.1088867188	N/A	FALSE
FR_Gut	FR	Gut	CACCTTAGTTGT	0	0	10904.1088867188	N/A	FALSE
FR_Gut	FR	Gut	GCATACTACAGG	0	0	10904.1088867188	N/A	FALSE
FR_Gut	FR	Gut	CACCGTTATAGT	0.086731	7.95397e-06	10904.1088867188	N/A	FALSE
FR_Gut	FR	Gut	AGCGCCGAGCTA	0	0	10904.1088867188	N/A	FALSE
FR_Gut	FR	Gut	AACATCTCATTT	0	0	10904.1088867188	N/A	FALSE
FR_Gut	FR	Gut	AAGGCCCCGATT	0	0	10904.1088867188	N/A	FALSE
FR_Gut	FR	Gut	GCGACATATTTG	0	0	10904.1088867188	N/A	FALSE
FR_Gut	FR	Gut	GGAATTAATACT	0	0	10904.1088867188	N/A	FALSE
FR_Gut	FR	Gut	TCATACGTGATG	0	0	10904.1088867188	N/A	FALSE
FR_Gut	FR	Gut	ATACAAGCTTGA	0.400151	3.66973e-05	10904.1088867188	N/A	FALSE
FR_Gut	FR	Gut	GGACCGACTAGG	0	0	10904.1088867188	N/A	FALSE
FR_Gut	FR	Gut	ACCCAGAAGGAC	0	0	10904.1088867188	N/A	FALSE
FR_Gut	FR	Gut	ACCCTTCCGTTA	0	0	10904.1088867188	N/A	FALSE
FR_Gut	FR	Gut	GGCAAGGCGGAC	0	0	10904.1088867188	N/A	FALSE
FR_Gut	FR	Gut	ATGCATCTTT	27.9261	0.00256106	10904.1088867188	N/A	FALSE
FR_Gut	FR	Gut	AACAGGCTGAAA	0	0	10904.1088867188	N/A	FALSE
FR_Gut	FR	Gut	CACAATGCCATT	0	0	10904.1088867188	N/A	FALSE
FR_Gut	FR	Gut	GCAGAGAGATTC	0	0	10904.1088867188	N/A	FALSE
FR_Gut	FR	Gut	CCGTCCTCTGC	0.0914045	8.38258e-06	10904.1088867188	N/A	FALSE
FR_Gut	FR	Gut	CATTGAAATTAG	0	0	10904.1088867188	N/A	FALSE
FR_Gut	FR	Gut	ACCAAGACGAAA	0.632201	5.79782e-05	10904.1088867188	N/A	FALSE
FR_Gut	FR	Gut	TGTGACCTGGAG	0	0	10904.1088867188	N/A	FALSE
FR_Gut	FR	Gut	GACTATCGATTA	0	0	10904.1088867188	N/A	FALSE
FR_Gut	FR	Gut	GGTAACTGCGGT	0	0	10904.1088867188	N/A	FALSE
FR_Gut	FR	Gut	TAATAGAGCATC	0	0	10904.1088867188	N/A	FALSE
FR_Gut	FR	Gut	TCCCTTATAAAT	0	0	10904.1088867188	N/A	FALSE
FR_Gut	FR	Gut	TGACTGGACCAT	0	0	10904.1088867188	N/A	FALSE
FR_Gut	FR	Gut	GTTTCTGACAAT	0	0	10904.1088867188	N/A	FALSE
FR_Gut	FR	Gut	GGTGAAGCATGG	0	0	10904.1088867188	N/A	FALSE
FR_Gut	FR	Gut	TCCAGAAATTTA	1.01949	9.34961e-05	10904.1088867188	N/A	FALSE
FR_Gut	FR	Gut	CATCCGATGTGT	0.125053	1.14684e-05	10904.1088867188	N/A	FALSE
FR_Gut	FR	Gut	CTTTCGAGTTGG	0	0	10904.1088867188	N/A	FALSE
FR_Gut	FR	Gut	AGATTTCAGCCG	0.105754	9.69852e-06	10904.1088867188	N/A	FALSE
FR_Gut	FR	Gut	CAGATCAATTGT	0.0774729	7.10493e-06	10904.1088867188	N/A	FALSE
FR_Gut	FR	Gut	AAGTACGGGCGC	0.175022	1.6051e-05	10904.1088867188	N/A	FALSE
FR_Gut	FR	Gut	TTGTAGACCGGG	0	0	10904.1088867188	N/A	FALSE
FR_Gut	FR	Gut	ACTCCACCGAGT	0	0	10904.1088867188	N/A	FALSE
FR_Gut	FR	Gut	TGTAACGTTCCT	0	0	10904.1088867188	N/A	FALSE
FR_Gut	FR	Gut	TTCACGAGCAAA	0	0	10904.1088867188	N/A	FALSE
FR_Gut	FR	Gut	TCCGGAAAGTG	0	0	10904.1088867188	N/A	FALSE
FR_Gut	FR	Gut	ACCCACACTTAT	0	0	10904.1088867188	N/A	FALSE
FR_Gut	FR	Gut	TGACTGAGCAAT	0	0	10904.1088867188	N/A	FALSE
FR_Gut	FR	Gut	GTCTTAGGAATG	0	0	10904.1088867188	N/A	FALSE
FR_Gut	FR	Gut	AAGCGTATAGAG	0	0	10904.1088867188	N/A	FALSE
FR_Gut	FR	Gut	CCGCCCCAATAT	0.0860954	7.89568e-06	10904.1088867188	N/A	FALSE
FR_Gut	FR	Gut	TCTCAGACGCCG	0	0	10904.1088867188	N/A	FALSE
FR_Gut	FR	Gut	ACTGCGCTGATT	0	0	10904.1088867188	N/A	FALSE
FR_Gut	FR	Gut	AACAATAGTAGC	0	0	10904.1088867188	N/A	FALSE
FR_Gut	FR	Gut	CACGAGTATGT	0	0	10904.1088867188	N/A	FALSE
FR_Gut	FR	Gut	GCTCCACCGCAA	0.208928	1.91605e-05	10904.1088867188	N/A	FALSE
FR_Gut	FR	Gut	CAGAATCAAATG	0	0	10904.1088867188	N/A	FALSE
FR_Gut	FR	Gut	GCCAATATATGC	0	0	10904.1088867188	N/A	FALSE
FR_Gut	FR	Gut	ATAGACCTGGAC	0.115371	1.05805e-05	10904.1088867188	N/A	FALSE
FR_Gut	FR	Gut	ACGTCGGTTCTT	0	0	10904.1088867188	N/A	FALSE
FR_Gut	FR	Gut	ACCACCAACTAC	0	0	10904.1088867188	N/A	FALSE
FR_Gut	FR	Gut	GTTCGCAGTAGA	1.61958	0.000148529	10904.1088867188	N/A	FALSE
FR_Gut	FR	Gut	GTTCCAGCCAGT	0	0	10904.1088867188	N/A	FALSE
FR_Gut	FR	Gut	TCTTTATGGTA	0	0	10904.1088867188	N/A	FALSE
FR_Gut	FR	Gut	ATATTCCCGCTG	0	0	10904.1088867188	N/A	FALSE
FR_Gut	FR	Gut	ATTGCTGACAAT	0	0	10904.1088867188	N/A	FALSE
FR_Gut	FR	Gut	ATGTAAGAGGCG	0	0	10904.1088867188	N/A	FALSE
FR_Gut	FR	Gut	GACAAGGCCGAG	0	0	10904.1088867188	N/A	FALSE
FR_Gut	FR	Gut	GATTTTGCTCCG	0.448809	4.11596e-05	10904.1088867188	N/A	FALSE
FR_Gut	FR	Gut	AATCAGCCATGT	0	0	10904.1088867188	N/A	FALSE
FR_Gut	FR	Gut	GAGTTCGGTACT	0	0	10904.1088867188	N/A	FALSE
FR_Gut	FR	Gut	AGCATGCAAAGG	0	0	10904.1088867188	N/A	FALSE
FR_Gut	FR	Gut	TATCTTACGTTC	0	0	10904.1088867188	N/A	FALSE
FR_Gut	FR	Gut	TTCGCGGCCAGC	0	0	10904.1088867188	N/A	FALSE
FR_Gut	FR	Gut	AAATTGTCGAAT	0.328707	3.01453e-05	10904.1088867188	N/A	FALSE
FR_Gut	FR	Gut	GCGTTA	0	0	10904.1088867188	N/A	FALSE
FR_Gut	FR	Gut	TTCGTGGTGTCC	0	0	10904.1088867188	N/A	FALSE
FR_Gut	FR	Gut	CGGTGTGTCTTG	0	0	10904.1088867188	N/A	FALSE
FR_Gut	FR	Gut	ATGACAGGG	0	0	10904.1088867188	N/A	FALSE
FR_Gut	FR	Gut	ACGTTGGTCTTG	0	0	10904.1088867188	N/A	FALSE
FR_Gut	FR	Gut	CGAGTTATGAAT	0	0	10904.1088867188	N/A	FALSE
FR_Gut	FR	Gut	TGCTATCAACTG	0.17372	1.59316e-05	10904.1088867188	N/A	FALSE
FR_Gut	FR	Gut	CCAGACGGGGAG	0	0	10904.1088867188	N/A	FALSE
FR_Gut	FR	Gut	CAATATTCCAAA	0	0	10904.1088867188	N/A	FALSE
FR_Gut	FR	Gut	CTCTGTATCCCG	0	0	10904.1088867188	N/A	FALSE
FR_Gut	FR	Gut	CGGGCGGACGGG	0	0	10904.1088867188	N/A	FALSE
FR_Gut	FR	Gut	TCCATCGGTAGA	0	0	10904.1088867188	N/A	FALSE
FR_Gut	FR	Gut	ACAACCATTCCG	0	0	10904.1088867188	N/A	FALSE
FR_Gut	FR	Gut	CCTTTTACCTGG	0	0	10904.1088867188	N/A	FALSE
FR_Gut	FR	Gut	TCCTTGCAAAAC	0	0	10904.1088867188	N/A	FALSE
FR_Gut	FR	Gut	ACACCTAGTCGG	0	0	10904.1088867188	N/A	FALSE
FR_Gut	FR	Gut	ATAAGTGGTCAT	0	0	10904.1088867188	N/A	FALSE
FR_Gut	FR	Gut	TAGATCCGCCCT	0.969195	8.88834e-05	10904.1088867188	N/A	FALSE
FR_Gut	FR	Gut	ATAAAGGTGTAT	0	0	10904.1088867188	N/A	FALSE
FR_Gut	FR	Gut	TAAAGCCTCCAT	0	0	10904.1088867188	N/A	FALSE
FR_Gut	FR	Gut	TGCATGCTATCT	0	0	10904.1088867188	N/A	FALSE
FR_Gut	FR	Gut	TGTATGGTAGAA	0	0	10904.1088867188	N/A	FALSE
FR_Gut	FR	Gut	CATAGTGCTTCG	0	0	10904.1088867188	N/A	FALSE
FR_Gut	FR	Gut	GCGAGGGGGATT	0.479761	4.39982e-05	10904.1088867188	N/A	FALSE
FR_Gut	FR	Gut	AAATCGGTGAAT	0	0	10904.1088867188	N/A	FALSE
FR_Gut	FR	Gut	CCAGTTTACTGG	0.990474	9.0835e-05	10904.1088867188	N/A	FALSE
FR_Gut	FR	Gut	ATCCATACCCCT	0	0	10904.1088867188	N/A	FALSE
FR_Gut	FR	Gut	TCTCGTTTTGC	0	0	10904.1088867188	N/A	FALSE
FR_Gut	FR	Gut	TTTGGGTGTTTT	0	0	10904.1088867188	N/A	FALSE
FR_Gut	FR	Gut	CGAGTCATCT	0	0	10904.1088867188	N/A	FALSE
FR_Gut	FR	Gut	AACCTCTATCAA	0	0	10904.1088867188	N/A	FALSE
FR_Gut	FR	Gut	GAACATCTCGGG	0	0	10904.1088867188	N/A	FALSE
FR_Gut	FR	Gut	CATGCTGGTGAC	0.0868692	7.96664e-06	10904.1088867188	N/A	FALSE
FR_Gut	FR	Gut	CCTTCAACCGGT	0	0	10904.1088867188	N/A	FALSE
FR_Gut	FR	Gut	ATGATCATAAGT	0	0	10904.1088867188	N/A	FALSE
FR_Gut	FR	Gut	TAACAGGGTTAT	0	0	10904.1088867188	N/A	FALSE
FR_Gut	FR	Gut	TCAAAGATGACG	1.288	0.000118121	10904.1088867188	N/A	FALSE
FR_Gut	FR	Gut	GTTTGAGACCGT	0	0	10904.1088867188	N/A	FALSE
FR_Gut	FR	Gut	TAAACCATCCCC	0	0	10904.1088867188	N/A	FALSE
FR_Gut	FR	Gut	AAGTATGC	0.526908	4.8322e-05	10904.1088867188	N/A	FALSE
FR_Gut	FR	Gut	GAGGCACCTGTC	0	0	10904.1088867188	N/A	FALSE
FR_Gut	FR	Gut	ATACAGCTCTT	0	0	10904.1088867188	N/A	FALSE
FR_Gut	FR	Gut	ATAAACTGTATC	0	0	10904.1088867188	N/A	FALSE
FR_Gut	FR	Gut	CACATACTTAC	0	0	10904.1088867188	N/A	FALSE
FR_Gut	FR	Gut	GCACATCTCGTC	0.156325	1.43363e-05	10904.1088867188	N/A	FALSE
FR_Gut	FR	Gut	TATACCTTCAGG	0	0	10904.1088867188	N/A	FALSE
FR_Gut	FR	Gut	AGTCCACACTAG	0	0	10904.1088867188	N/A	FALSE
FR_Gut	FR	Gut	ATAGGTATAGAGA	0	0	10904.1088867188	N/A	FALSE
FR_Gut	FR	Gut	TCACCTAGAAGG	0	0	10904.1088867188	N/A	FALSE
FR_Gut	FR	Gut	CCATAAGACCGA	0	0	10904.1088867188	N/A	FALSE
FR_Gut	FR	Gut	CTCGAAGGTGAA	0	0	10904.1088867188	N/A	FALSE
FR_Gut	FR	Gut	ACTACGAACAAG	0	0	10904.1088867188	N/A	FALSE
FR_Gut	FR	Gut	ATACAAGGACTG	0.142847	1.31003e-05	10904.1088867188	N/A	FALSE
FR_Gut	FR	Gut	GAGGTAGGGGCT	0	0	10904.1088867188	N/A	FALSE
FR_Gut	FR	Gut	ACTCCGACAGTT	0	0	10904.1088867188	N/A	FALSE
FR_Gut	FR	Gut	GCTATCGCTGTA	0	0	10904.1088867188	N/A	FALSE
FR_Gut	FR	Gut	CGTCCGTATTC	0.617757	5.66536e-05	10904.1088867188	N/A	FALSE
FR_Gut	FR	Gut	CTGATCGTGGTG	0	0	10904.1088867188	N/A	FALSE
FR_Gut	FR	Gut	CCGGGTTATATT	0	0	10904.1088867188	N/A	FALSE
FR_Gut	FR	Gut	CTATACCGTGGA	0	0	10904.1088867188	N/A	FALSE
FR_Gut	FR	Gut	GCCAAGAGTA	0	0	10904.1088867188	N/A	FALSE
FR_Gut	FR	Gut	TCGACCGATCTG	0	0	10904.1088867188	N/A	FALSE
FR_Gut	FR	Gut	CGTAGTTAGCAT	0	0	10904.1088867188	N/A	FALSE
FR_Gut	FR	Gut	CGCAAGATACAT	0	0	10904.1088867188	N/A	FALSE
FR_Gut	FR	Gut	TTACACGGCCCG	0	0	10904.1088867188	N/A	FALSE
FR_Gut	FR	Gut	GTTTATTACCGT	0	0	10904.1088867188	N/A	FALSE
FR_Gut	FR	Gut	TAGAAGAAGTAG	0	0	10904.1088867188	N/A	FALSE
FR_Gut	FR	Gut	CGACACCACCGG	0	0	10904.1088867188	N/A	FALSE
FR_Gut	FR	Gut	ATTTCCGTCAAG	0	0	10904.1088867188	N/A	FALSE
FR_Gut	FR	Gut	ACCAATGCTACT	0	0	10904.1088867188	N/A	FALSE
FR_Gut	FR	Gut	ACTCTAACCGAG	0	0	10904.1088867188	N/A	FALSE
FR_Gut	FR	Gut	AGAAGGAGCCTT	0	0	10904.1088867188	N/A	FALSE
FR_Gut	FR	Gut	ACAATATCCACT	0	0	10904.1088867188	N/A	FALSE
FR_Gut	FR	Gut	CGTGTCCGATGG	0	0	10904.1088867188	N/A	FALSE
FR_Gut	FR	Gut	CATTACCGACAG	143.801	0.0131878	10904.1088867188	N/A	FALSE
FR_Gut	FR	Gut	CGCTACTGAGAT	0	0	10904.1088867188	N/A	FALSE
FR_Gut	FR	Gut	ACTGTACCGAAC	0	0	10904.1088867188	N/A	FALSE
FR_Gut	FR	Gut	GTCTCGGCCATC	0	0	10904.1088867188	N/A	FALSE
FR_Gut	FR	Gut	ATGAACGTAACT	0	0	10904.1088867188	N/A	FALSE
FR_Gut	FR	Gut	ATTCATGTTGGT	0	0	10904.1088867188	N/A	FALSE
FR_Gut	FR	Gut	TTTTATAAATCG	0	0	10904.1088867188	N/A	FALSE
FR_Gut	FR	Gut	TCACCTAGAAAT	0	0	10904.1088867188	N/A	FALSE
FR_Gut	FR	Gut	TAATAATGCCAA	0	0	10904.1088867188	N/A	FALSE
FR_Gut	FR	Gut	CTGCTG	0	0	10904.1088867188	N/A	FALSE
FR_Gut	FR	Gut	CGACATGGCTGG	0.350962	3.21862e-05	10904.1088867188	N/A	FALSE
FR_Gut	FR	Gut	GGTACAAGTATT	0	0	10904.1088867188	N/A	FALSE
FR_Gut	FR	Gut	AAACCGGGGCCT	0	0	10904.1088867188	N/A	FALSE
FR_Gut	FR	Gut	CCATGGCATATG	0	0	10904.1088867188	N/A	FALSE
FR_Gut	FR	Gut	TAACATGCGGAA	0	0	10904.1088867188	N/A	FALSE
FR_Gut	FR	Gut	GCTGTCTAGGT	0	0	10904.1088867188	N/A	FALSE
FR_Gut	FR	Gut	TAAAACACGGTA	0	0	10904.1088867188	N/A	FALSE
FR_Gut	FR	Gut	AAATCGGTAATG	0	0	10904.1088867188	N/A	FALSE
FR_Gut	FR	Gut	ATTAACATCACG	0	0	10904.1088867188	N/A	FALSE
FR_Gut	FR	Gut	ACCCAGCATTGA	0	0	10904.1088867188	N/A	FALSE
FR_Gut	FR	Gut	CCCCTTGCCGTG	0	0	10904.1088867188	N/A	FALSE
FR_Gut	FR	Gut	CAAGCCCCTAAT	0	0	10904.1088867188	N/A	FALSE
FR_Gut	FR	Gut	CCAGACCCTGCT	0	0	10904.1088867188	N/A	FALSE
FR_Gut	FR	Gut	AAACCTTCACTT	0	0	10904.1088867188	N/A	FALSE
FR_Gut	FR	Gut	CTACCTAATGAT	0	0	10904.1088867188	N/A	FALSE
FR_Gut	FR	Gut	CCCATAATTATC	0	0	10904.1088867188	N/A	FALSE
FR_Gut	FR	Gut	CTCACGACACCG	0	0	10904.1088867188	N/A	FALSE
FR_Gut	FR	Gut	CTGTGACA	3.56429	0.000326876	10904.1088867188	N/A	FALSE
FR_Gut	FR	Gut	ATTATCATATGG	0.242073	2.22002e-05	10904.1088867188	N/A	FALSE
FR_Gut	FR	Gut	AAATCTCTGGTC	0	0	10904.1088867188	N/A	FALSE
FR_Gut	FR	Gut	CAGGAGGAGGAG	0	0	10904.1088867188	N/A	FALSE
FR_Gut	FR	Gut	GTATTGCTCGCT	0	0	10904.1088867188	N/A	FALSE
FR_Gut	FR	Gut	ATGAGGCCTAAT	0	0	10904.1088867188	N/A	FALSE
FR_Gut	FR	Gut	TGAGGCATGTGT	0	0	10904.1088867188	N/A	FALSE
FR_Gut	FR	Gut	GCAAATGGGTCC	0	0	10904.1088867188	N/A	FALSE
FR_Gut	FR	Gut	TCTGCCCAGAGC	0	0	10904.1088867188	N/A	FALSE
FR_Gut	FR	Gut	CGAAGAAT	0	0	10904.1088867188	N/A	FALSE
FR_Gut	FR	Gut	TGTCTGTTAGAA	0	0	10904.1088867188	N/A	FALSE
FR_Gut	FR	Gut	GATTGGATACAG	0	0	10904.1088867188	N/A	FALSE
FR_Gut	FR	Gut	ACCTCGGGATGA	0	0	10904.1088867188	N/A	FALSE
FR_Gut	FR	Gut	AGAACTAGGAAT	0	0	10904.1088867188	N/A	FALSE
FR_Gut	FR	Gut	GTCGGGACCATT	0	0	10904.1088867188	N/A	FALSE
FR_Gut	FR	Gut	GTAACAACCAGG	0	0	10904.1088867188	N/A	FALSE
FR_Gut	FR	Gut	GATTTTCATTTA	0	0	10904.1088867188	N/A	FALSE
FR_Gut	FR	Gut	GTGAGTGAACGG	0	0	10904.1088867188	N/A	FALSE
FR_Gut	FR	Gut	TATTAGATGACC	0.775678	7.11363e-05	10904.1088867188	N/A	FALSE
FR_Gut	FR	Gut	CCACCGGGTCTA	0	0	10904.1088867188	N/A	FALSE
FR_Gut	FR	Gut	TTTACTTCACAA	0	0	10904.1088867188	N/A	FALSE
FR_Gut	FR	Gut	TGTCAACATGTT	0	0	10904.1088867188	N/A	FALSE
FR_Gut	FR	Gut	AATGATGACG	0.115767	1.06168e-05	10904.1088867188	N/A	FALSE
FR_Gut	FR	Gut	CATACTGGTCTC	0	0	10904.1088867188	N/A	FALSE
FR_Gut	FR	Gut	CCAAAGACTGAT	0	0	10904.1088867188	N/A	FALSE
FR_Gut	FR	Gut	AAACTTGTGGAG	0	0	10904.1088867188	N/A	FALSE
FR_Gut	FR	Gut	AGGAGTAGATAT	0	0	10904.1088867188	N/A	FALSE
FR_Gut	FR	Gut	CAAATTAAGTGG	0.555474	5.09418e-05	10904.1088867188	N/A	FALSE
FR_Gut	FR	Gut	AAATCTCCGGTC	0	0	10904.1088867188	N/A	FALSE
FR_Gut	FR	Gut	CAGCCCGACTTG	0.145743	1.33659e-05	10904.1088867188	N/A	FALSE
FR_Gut	FR	Gut	AGGATTATTGGT	0	0	10904.1088867188	N/A	FALSE
FR_Gut	FR	Gut	TCGCTGGGTGTA	0.696427	6.38683e-05	10904.1088867188	N/A	FALSE
FR_Gut	FR	Gut	ATTATAGGAATA	0	0	10904.1088867188	N/A	FALSE
FR_Gut	FR	Gut	CAATGTTGGACC	0	0	10904.1088867188	N/A	FALSE
FR_Gut	FR	Gut	TGAAGGGGGTGG	0.182594	1.67454e-05	10904.1088867188	N/A	FALSE
FR_Gut	FR	Gut	AGCTCGATGTGG	0.528425	4.84611e-05	10904.1088867188	N/A	FALSE
FR_Gut	FR	Gut	ATAATTAGCATT	0	0	10904.1088867188	N/A	FALSE
FR_Gut	FR	Gut	AGCCGTCATAAT	0	0	10904.1088867188	N/A	FALSE
FR_Gut	FR	Gut	GCGAGGG	0	0	10904.1088867188	N/A	FALSE
FR_Gut	FR	Gut	ACACACAGCACC	0	0	10904.1088867188	N/A	FALSE
FR_Gut	FR	Gut	CTTCAGGGAAAA	0	0	10904.1088867188	N/A	FALSE
FR_Gut	FR	Gut	TTGCCTATAGAC	0	0	10904.1088867188	N/A	FALSE
FR_Gut	FR	Gut	CTAGAGATCTAG	0	0	10904.1088867188	N/A	FALSE
FR_Gut	FR	Gut	CCGGTCCTGGGC	0.419514	3.84731e-05	10904.1088867188	N/A	FALSE
FR_Gut	FR	Gut	TCTACGCGA	0	0	10904.1088867188	N/A	FALSE
FR_Gut	FR	Gut	TAGACTCCAGGC	0	0	10904.1088867188	N/A	FALSE
FR_Gut	FR	Gut	TCATCCATAGCA	0	0	10904.1088867188	N/A	FALSE
FR_Gut	FR	Gut	CGTGAGACGATA	0	0	10904.1088867188	N/A	FALSE
FR_Gut	FR	Gut	GAAAGCCCAGTA	0	0	10904.1088867188	N/A	FALSE
FR_Gut	FR	Gut	GCAATCTATACT	0.931407	8.5418e-05	10904.1088867188	N/A	FALSE
FR_Gut	FR	Gut	GTTTGCCATT	0	0	10904.1088867188	N/A	FALSE
FR_Gut	FR	Gut	GGTAAGGCTAGC	0	0	10904.1088867188	N/A	FALSE
FR_Gut	FR	Gut	CAAAAGGTGCC	0.120371	1.1039e-05	10904.1088867188	N/A	FALSE
FR_Gut	FR	Gut	TCTCTATTCTGA	0	0	10904.1088867188	N/A	FALSE
FR_Gut	FR	Gut	ACTGCTCGCTCA	0	0	10904.1088867188	N/A	FALSE
FR_Gut	FR	Gut	CTGAATACATAC	0	0	10904.1088867188	N/A	FALSE
FR_Gut	FR	Gut	AAATGAATCGAT	0	0	10904.1088867188	N/A	FALSE
FR_Gut	FR	Gut	ATGACGCGAATC	0	0	10904.1088867188	N/A	FALSE
FR_Gut	FR	Gut	CCACAAGACAGC	0.0916502	8.40511e-06	10904.1088867188	N/A	FALSE
FR_Gut	FR	Gut	CCTCCGAGGTGA	0	0	10904.1088867188	N/A	FALSE
FR_Gut	FR	Gut	TAGCATGAAACA	0	0	10904.1088867188	N/A	FALSE
FR_Gut	FR	Gut	CATATACCGTGT	0	0	10904.1088867188	N/A	FALSE
FR_Gut	FR	Gut	GTAGGAGGTAGA	0	0	10904.1088867188	N/A	FALSE
FR_Gut	FR	Gut	CCATCCGGCGC	0.100325	9.20064e-06	10904.1088867188	N/A	FALSE
FR_Gut	FR	Gut	CCGCCTTGAATT	0	0	10904.1088867188	N/A	FALSE
FR_Gut	FR	Gut	CGCCGCCGACGT	0.218113	2.00028e-05	10904.1088867188	N/A	FALSE
FR_Gut	FR	Gut	CTCACGGCCTCT	0	0	10904.1088867188	N/A	FALSE
FR_Gut	FR	Gut	TATGATACGATC	0	0	10904.1088867188	N/A	FALSE
FR_Gut	FR	Gut	AGTATACTCAGG	0	0	10904.1088867188	N/A	FALSE
FR_Gut	FR	Gut	GTTGGCAGTTTT	0	0	10904.1088867188	N/A	FALSE
FR_Gut	FR	Gut	CCAAGTTGATAT	0	0	10904.1088867188	N/A	FALSE
FR_Gut	FR	Gut	CGCGAGTGCT	0	0	10904.1088867188	N/A	FALSE
FR_Gut	FR	Gut	CTGTTGGGGGGT	0	0	10904.1088867188	N/A	FALSE
FR_Gut	FR	Gut	ACGTTTCGATAA	0	0	10904.1088867188	N/A	FALSE
FR_Gut	FR	Gut	ATCGCAAGCTGG	0.518141	4.75179e-05	10904.1088867188	N/A	FALSE
FR_Gut	FR	Gut	GAATCCGTATTG	0	0	10904.1088867188	N/A	FALSE
FR_Gut	FR	Gut	AGAAAACCTAGG	0	0	10904.1088867188	N/A	FALSE
FR_Gut	FR	Gut	CACATGGTCAT	0.372671	3.41772e-05	10904.1088867188	N/A	FALSE
FR_Gut	FR	Gut	CCAACCGGTTAT	0	0	10904.1088867188	N/A	FALSE
FR_Gut	FR	Gut	GCGTCTAAGCAC	0	0	10904.1088867188	N/A	FALSE
FR_Gut	FR	Gut	GTGCAACTTGTA	0	0	10904.1088867188	N/A	FALSE
FR_Gut	FR	Gut	TCATGACCTATT	0	0	10904.1088867188	N/A	FALSE
FR_Gut	FR	Gut	CCACCTCTACGG	0	0	10904.1088867188	N/A	FALSE
FR_Gut	FR	Gut	TGCGATGTCGAG	0	0	10904.1088867188	N/A	FALSE
FR_Gut	FR	Gut	ATTCTGGTACAT	0.466219	4.27563e-05	10904.1088867188	N/A	FALSE
FR_Gut	FR	Gut	GAATGGCTCGTT	0	0	10904.1088867188	N/A	FALSE
FR_Gut	FR	Gut	TGGCAGTACAGT	0.139285	1.27737e-05	10904.1088867188	N/A	FALSE
FR_Gut	FR	Gut	TCTATCAAGCAC	0	0	10904.1088867188	N/A	FALSE
FR_Gut	FR	Gut	CCACGCCTTTTG	0.55214	5.06359e-05	10904.1088867188	N/A	FALSE
FR_Gut	FR	Gut	ATGCTCAGGAGA	0	0	10904.1088867188	N/A	FALSE
FR_Gut	FR	Gut	CTTACAGT	0.119682	1.09759e-05	10904.1088867188	N/A	FALSE
FR_Gut	FR	Gut	TCAACCCATTTT	0	0	10904.1088867188	N/A	FALSE
FR_Gut	FR	Gut	ACTGAACCCCAT	0	0	10904.1088867188	N/A	FALSE
FR_Gut	FR	Gut	TCCGATGCTGCA	0	0	10904.1088867188	N/A	FALSE
FR_Gut	FR	Gut	AGTGCCATTTGT	0	0	10904.1088867188	N/A	FALSE
FR_Gut	FR	Gut	CGCGTCCACCAT	0	0	10904.1088867188	N/A	FALSE
FR_Gut	FR	Gut	CTTATCTGCCTA	0	0	10904.1088867188	N/A	FALSE
FR_Gut	FR	Gut	AACAGGGGGGAG	0	0	10904.1088867188	N/A	FALSE
FR_Gut	FR	Gut	CTGCCCATCGGA	0.185797	1.70392e-05	10904.1088867188	N/A	FALSE
FR_Gut	FR	Gut	TCGAAGTTGATT	0	0	10904.1088867188	N/A	FALSE
FR_Gut	FR	Gut	GGATAAGCACCT	0	0	10904.1088867188	N/A	FALSE
FR_Gut	FR	Gut	ACGTTGGATGAG	0	0	10904.1088867188	N/A	FALSE
FR_Gut	FR	Gut	ACCGAGGAGTAG	0	0	10904.1088867188	N/A	FALSE
FR_Gut	FR	Gut	TCCAACTCAAGG	0	0	10904.1088867188	N/A	FALSE
FR_Gut	FR	Gut	TTAATTGGACCT	0	0	10904.1088867188	N/A	FALSE
FR_Gut	FR	Gut	AGGCTCATTCGA	0	0	10904.1088867188	N/A	FALSE
FR_Gut	FR	Gut	CCATGAATCATG	0	0	10904.1088867188	N/A	FALSE
FR_Gut	FR	Gut	TAAAACCCTGAT	0	0	10904.1088867188	N/A	FALSE
FR_Gut	FR	Gut	GGAAATCTGATA	0	0	10904.1088867188	N/A	FALSE
FR_Gut	FR	Gut	TCCGCTTATCT	0	0	10904.1088867188	N/A	FALSE
FR_Gut	FR	Gut	CGTTTTGGCATT	0	0	10904.1088867188	N/A	FALSE
FR_Gut	FR	Gut	CCCCAATGTCCT	0	0	10904.1088867188	N/A	FALSE
FR_Gut	FR	Gut	TCAACCGAATAA	0	0	10904.1088867188	N/A	FALSE
FR_Gut	FR	Gut	TAACATATGGTG	0.0922889	8.46368e-06	10904.1088867188	N/A	FALSE
FR_Gut	FR	Gut	GCGACTCGGCCT	0	0	10904.1088867188	N/A	FALSE
FR_Gut	FR	Gut	GCTATTCTAAGA	0	0	10904.1088867188	N/A	FALSE
FR_Gut	FR	Gut	ACTTCGCCTGAG	2.07452	0.000190252	10904.1088867188	N/A	FALSE
FR_Gut	FR	Gut	CGTCGGCTCGTT	0.157709	1.44633e-05	10904.1088867188	N/A	FALSE
FR_Gut	FR	Gut	TCAACAACCACG	0	0	10904.1088867188	N/A	FALSE
FR_Gut	FR	Gut	TTTATCAGGATG	0	0	10904.1088867188	N/A	FALSE
FR_Gut	FR	Gut	AGGAGCAGGGGA	0	0	10904.1088867188	N/A	FALSE
FR_Gut	FR	Gut	TGTGCAATCCTT	0	0	10904.1088867188	N/A	FALSE
FR_Gut	FR	Gut	ATTTAACTCTCT	0.279474	2.56301e-05	10904.1088867188	N/A	FALSE
FR_Gut	FR	Gut	CCCGCTCCGATC	1.10608	0.000101437	10904.1088867188	N/A	FALSE
FR_Gut	FR	Gut	ACTAGCCGCCCA	0	0	10904.1088867188	N/A	FALSE
FR_Gut	FR	Gut	AGGATGCCTAGT	0.322309	2.95585e-05	10904.1088867188	N/A	FALSE
FR_Gut	FR	Gut	CACAGCTGTTGC	0	0	10904.1088867188	N/A	FALSE
FR_Gut	FR	Gut	CTTTTGAACGAA	0	0	10904.1088867188	N/A	FALSE
FR_Gut	FR	Gut	TCCTAGGAGAGG	0	0	10904.1088867188	N/A	FALSE
FR_Gut	FR	Gut	AGGCTGATAGGG	0	0	10904.1088867188	N/A	FALSE
FR_Gut	FR	Gut	GTCAGCCACGC	0	0	10904.1088867188	N/A	FALSE
FR_Gut	FR	Gut	AAAAGTGGGAGG	0.425926	3.90611e-05	10904.1088867188	N/A	FALSE
FR_Gut	FR	Gut	ATCCGTGGCAAT	0	0	10904.1088867188	N/A	FALSE
FR_Gut	FR	Gut	CCAACTTAACCG	0	0	10904.1088867188	N/A	FALSE
FR_Gut	FR	Gut	AGCCCTAGCTTC	0	0	10904.1088867188	N/A	FALSE
FR_Gut	FR	Gut	GAGAGTTTCCTG	0	0	10904.1088867188	N/A	FALSE
FR_Gut	FR	Gut	GGCCATTATCCA	0	0	10904.1088867188	N/A	FALSE
FR_Gut	FR	Gut	TACAGCACTTGT	0	0	10904.1088867188	N/A	FALSE
FR_Gut	FR	Gut	CAATTAGAGGCT	0	0	10904.1088867188	N/A	FALSE
FR_Gut	FR	Gut	TCAGCCGCTGTG	0	0	10904.1088867188	N/A	FALSE
FR_Gut	FR	Gut	TGCGGGAATAA	0	0	10904.1088867188	N/A	FALSE
FR_Gut	FR	Gut	ATAAGTGTGGTT	0	0	10904.1088867188	N/A	FALSE
FR_Gut	FR	Gut	ACCCATCGGGGG	0	0	10904.1088867188	N/A	FALSE
FR_Gut	FR	Gut	CCTCCCCACGCT	0	0	10904.1088867188	N/A	FALSE
FR_Gut	FR	Gut	TCCATGACGACT	0	0	10904.1088867188	N/A	FALSE
FR_Gut	FR	Gut	TCTCAGTGTGAT	0	0	10904.1088867188	N/A	FALSE
FR_Gut	FR	Gut	AGGGCTGGTGAG	0	0	10904.1088867188	N/A	FALSE
FR_Gut	FR	Gut	CTTCACCATAGG	0	0	10904.1088867188	N/A	FALSE
FR_Gut	FR	Gut	CAAGACGGCATC	0.147751	1.35501e-05	10904.1088867188	N/A	FALSE
FR_Gut	FR	Gut	CTACTCAGGGCT	0	0	10904.1088867188	N/A	FALSE
FR_Gut	FR	Gut	CTATCCACGCCG	0.105827	9.70528e-06	10904.1088867188	N/A	FALSE
FR_Gut	FR	Gut	GCCATATGTTAG	0	0	10904.1088867188	N/A	FALSE
FR_Gut	FR	Gut	ACAAGTACGATT	0	0	10904.1088867188	N/A	FALSE
FR_Gut	FR	Gut	ATGTTTAGCAGG	0	0	10904.1088867188	N/A	FALSE
FR_Gut	FR	Gut	CAAAATCAGTCT	0	0	10904.1088867188	N/A	FALSE
FR_Gut	FR	Gut	ATACGGCAATTT	0	0	10904.1088867188	N/A	FALSE
FR_Gut	FR	Gut	ACGTAGGAGTTG	0	0	10904.1088867188	N/A	FALSE
FR_Gut	FR	Gut	TCCTCCATAAAC	0	0	10904.1088867188	N/A	FALSE
FR_Gut	FR	Gut	AATACCAGATAT	0	0	10904.1088867188	N/A	FALSE
FR_Gut	FR	Gut	CAAAACAGGGGG	0.083866	7.69123e-06	10904.1088867188	N/A	FALSE
FR_Gut	FR	Gut	GCTTCGGCGAGA	0	0	10904.1088867188	N/A	FALSE
FR_Gut	FR	Gut	GTTTATCTAATA	0	0	10904.1088867188	N/A	FALSE
FR_Gut	FR	Gut	ACGAAGCAACTA	0	0	10904.1088867188	N/A	FALSE
FR_Gut	FR	Gut	CCCGAGGAGATT	0	0	10904.1088867188	N/A	FALSE
FR_Gut	FR	Gut	CCACTTCCTGGA	0	0	10904.1088867188	N/A	FALSE
FR_Gut	FR	Gut	CAGGAGAGTAGT	0.113548	1.04133e-05	10904.1088867188	N/A	FALSE
FR_Gut	FR	Gut	CCGATCGTGTTT	0	0	10904.1088867188	N/A	FALSE
FR_Gut	FR	Gut	TAACCCAGCGAA	0	0	10904.1088867188	N/A	FALSE
FR_Gut	FR	Gut	TTGTAGGGTTCT	0	0	10904.1088867188	N/A	FALSE
FR_Gut	FR	Gut	ATTTCGGATTCT	0	0	10904.1088867188	N/A	FALSE
FR_Gut	FR	Gut	GATTCTGGCAAG	0	0	10904.1088867188	N/A	FALSE
FR_Gut	FR	Gut	ACTCTTGTGTGG	0.228973	2.09988e-05	10904.1088867188	N/A	FALSE
FR_Gut	FR	Gut	ACAAAGGGTTGC	0	0	10904.1088867188	N/A	FALSE
FR_Gut	FR	Gut	AGACTCAAGCCT	0.304401	2.79162e-05	10904.1088867188	N/A	FALSE
FR_Gut	FR	Gut	TCCGTCCATTAT	0	0	10904.1088867188	N/A	FALSE
FR_Gut	FR	Gut	ATCCTTGGCATT	0	0	10904.1088867188	N/A	FALSE
FR_Gut	FR	Gut	CCTTCTAGGGGC	0	0	10904.1088867188	N/A	FALSE
FR_Gut	FR	Gut	CTGACGGATGGT	0	0	10904.1088867188	N/A	FALSE
FR_Gut	FR	Gut	TGCTCGGTAAGT	0	0	10904.1088867188	N/A	FALSE
FR_Gut	FR	Gut	ATAACTCTGGGC	0.134901	1.23715e-05	10904.1088867188	N/A	FALSE
FR_Gut	FR	Gut	GCGGGGAGGATG	0	0	10904.1088867188	N/A	FALSE
FR_Gut	FR	Gut	TGAGATTGTCTA	0	0	10904.1088867188	N/A	FALSE
FR_Gut	FR	Gut	CTGGTACATCAC	0	0	10904.1088867188	N/A	FALSE
FR_Gut	FR	Gut	TGCAGCTAAAAT	0	0	10904.1088867188	N/A	FALSE
FR_Gut	FR	Gut	AGGTAACACCGT	0	0	10904.1088867188	N/A	FALSE
FR_Gut	FR	Gut	CTCAAAATTTGT	0	0	10904.1088867188	N/A	FALSE
FR_Gut	FR	Gut	TCACCTGAGAGG	0	0	10904.1088867188	N/A	FALSE
FR_Gut	FR	Gut	GCAGCTATCCTA	0	0	10904.1088867188	N/A	FALSE
FR_Gut	FR	Gut	ATCAACCCTATT	0	0	10904.1088867188	N/A	FALSE
FR_Gut	FR	Gut	GCTGTGGTCAAT	0	0	10904.1088867188	N/A	FALSE
FR_Gut	FR	Gut	CATTCTAGAGGT	0	0	10904.1088867188	N/A	FALSE
FR_Gut	FR	Gut	CCACCCTATATT	0	0	10904.1088867188	N/A	FALSE
FR_Gut	FR	Gut	GCACCCGGTAAT	0	0	10904.1088867188	N/A	FALSE
FR_Gut	FR	Gut	TGTTAGATATCC	0	0	10904.1088867188	N/A	FALSE
FR_Gut	FR	Gut	TTTGCAAGTTGC	0.475892	4.36434e-05	10904.1088867188	N/A	FALSE
FR_Gut	FR	Gut	GTTATTACGGGA	0	0	10904.1088867188	N/A	FALSE
FR_Gut	FR	Gut	TTATTAGGTTGT	0	0	10904.1088867188	N/A	FALSE
FR_Gut	FR	Gut	AAGTGAGGTGGG	1.21296	0.000111239	10904.1088867188	N/A	FALSE
FR_Gut	FR	Gut	CTCTTAGCCAAG	0	0	10904.1088867188	N/A	FALSE
FR_Gut	FR	Gut	ACAACTTGGGGG	0	0	10904.1088867188	N/A	FALSE
FR_Gut	FR	Gut	ACCCTCTTTAAG	0	0	10904.1088867188	N/A	FALSE
FR_Gut	FR	Gut	ACCACTAACAGT	0	0	10904.1088867188	N/A	FALSE
FR_Gut	FR	Gut	TATCACAATGAC	0	0	10904.1088867188	N/A	FALSE
FR_Gut	FR	Gut	CTCTCGGGTGCG	0.772343	7.08305e-05	10904.1088867188	N/A	FALSE
FR_Gut	FR	Gut	AACCATAGGTTG	0.671466	6.15791e-05	10904.1088867188	N/A	FALSE
FR_Gut	FR	Gut	TTCCAGAGCTTG	0	0	10904.1088867188	N/A	FALSE
FR_Gut	FR	Gut	CTACATAGAAT	0	0	10904.1088867188	N/A	FALSE
FR_Gut	FR	Gut	AATAGTGATTA	0	0	10904.1088867188	N/A	FALSE
FR_Gut	FR	Gut	TTTACCTCGAAG	0	0	10904.1088867188	N/A	FALSE
FR_Gut	FR	Gut	TTGTACCAATTC	0	0	10904.1088867188	N/A	FALSE
FR_Gut	FR	Gut	TGATCTGAATGT	0	0	10904.1088867188	N/A	FALSE
FR_Gut	FR	Gut	AAACTTGTGTGC	0	0	10904.1088867188	N/A	FALSE
FR_Gut	FR	Gut	GTCATCAAT	0	0	10904.1088867188	N/A	FALSE
FR_Gut	FR	Gut	ACCTATGTCGCC	0	0	10904.1088867188	N/A	FALSE
FR_Gut	FR	Gut	TCCTTGACGAAG	0.668054	6.12663e-05	10904.1088867188	N/A	FALSE
FR_Gut	FR	Gut	TAGGGGACGGGC	0	0	10904.1088867188	N/A	FALSE
FR_Gut	FR	Gut	ACACGGGAGGGT	0	0	10904.1088867188	N/A	FALSE
FR_Gut	FR	Gut	CAATACAGAGTG	0.253281	2.32281e-05	10904.1088867188	N/A	FALSE
FR_Gut	FR	Gut	AAGCAGAGGAGG	0	0	10904.1088867188	N/A	FALSE
FR_Gut	FR	Gut	GGGCTGCC	0	0	10904.1088867188	N/A	FALSE
FR_Gut	FR	Gut	AGCCATAGTGGA	0	0	10904.1088867188	N/A	FALSE
FR_Gut	FR	Gut	TCCATCCCGCGT	0	0	10904.1088867188	N/A	FALSE
FR_Gut	FR	Gut	CAGTCTGGGCGG	0	0	10904.1088867188	N/A	FALSE
FR_Gut	FR	Gut	AACGATGCTCCT	0	0	10904.1088867188	N/A	FALSE
FR_Gut	FR	Gut	CCCACGGAATGG	0	0	10904.1088867188	N/A	FALSE
FR_Gut	FR	Gut	CCTGTCCGATTG	0	0	10904.1088867188	N/A	FALSE
FR_Gut	FR	Gut	CCGAATCCGTGG	0	0	10904.1088867188	N/A	FALSE
FR_Gut	FR	Gut	ACTATTGTGTCT	0	0	10904.1088867188	N/A	FALSE
FR_Gut	FR	Gut	GTTGGGAGTCGT	0	0	10904.1088867188	N/A	FALSE
FR_Gut	FR	Gut	CCGTAGAGGACG	0	0	10904.1088867188	N/A	FALSE
FR_Gut	FR	Gut	ATCGTAAGAGTT	0	0	10904.1088867188	N/A	FALSE
FR_Gut	FR	Gut	ATATTAGGGTCG	0	0	10904.1088867188	N/A	FALSE
FR_Gut	FR	Gut	ATCTCTGAGTTG	0.22387	2.05308e-05	10904.1088867188	N/A	FALSE
FR_Gut	FR	Gut	GCCATCCGTCGT	0	0	10904.1088867188	N/A	FALSE
FR_Gut	FR	Gut	CCCGACCTGTTG	0.151442	1.38885e-05	10904.1088867188	N/A	FALSE
FR_Gut	FR	Gut	ATTATGCCCTAG	0	0	10904.1088867188	N/A	FALSE
FR_Gut	FR	Gut	CGCCACTGGAG	0.098332	9.01788e-06	10904.1088867188	N/A	FALSE
FR_Gut	FR	Gut	GACACGGGCCAC	0	0	10904.1088867188	N/A	FALSE
FR_Gut	FR	Gut	GAAATAGGGTAC	0	0	10904.1088867188	N/A	FALSE
FR_Gut	FR	Gut	TCTTCTACAGAG	0	0	10904.1088867188	N/A	FALSE
FR_Gut	FR	Gut	CCAGATATGATT	0	0	10904.1088867188	N/A	FALSE
FR_Gut	FR	Gut	ACCCACTGAATT	0	0	10904.1088867188	N/A	FALSE
FR_Gut	FR	Gut	CGCGAAGTGGAG	0.322896	2.96123e-05	10904.1088867188	N/A	FALSE
FR_Gut	FR	Gut	TCTTGTTCATCG	0	0	10904.1088867188	N/A	FALSE
FR_Gut	FR	Gut	TGCAGCTGTTAT	0	0	10904.1088867188	N/A	FALSE
FR_Gut	FR	Gut	TAACTGGTATCG	0	0	10904.1088867188	N/A	FALSE
FR_Gut	FR	Gut	ATCTGCAAAGGC	0	0	10904.1088867188	N/A	FALSE
FR_Gut	FR	Gut	CTCCGCATGATT	0	0	10904.1088867188	N/A	FALSE
FR_Gut	FR	Gut	GATACAACAGCG	0	0	10904.1088867188	N/A	FALSE
FR_Gut	FR	Gut	CTCAGTTTGTCA	0	0	10904.1088867188	N/A	FALSE
FR_Gut	FR	Gut	CGTCAGGATCAT	0	0	10904.1088867188	N/A	FALSE
FR_Gut	FR	Gut	CGTGTCGGTAAC	0	0	10904.1088867188	N/A	FALSE
FR_Gut	FR	Gut	CACTCTGAGGCT	0	0	10904.1088867188	N/A	FALSE
FR_Gut	FR	Gut	CGCACCTCTGAT	0	0	10904.1088867188	N/A	FALSE
FR_Gut	FR	Gut	CTTCCCCAATGG	0	0	10904.1088867188	N/A	FALSE
FR_Gut	FR	Gut	TCTAATG	0	0	10904.1088867188	N/A	FALSE
FR_Gut	FR	Gut	CCGCCTCTCTTG	0	0	10904.1088867188	N/A	FALSE
FR_Gut	FR	Gut	CCAATCCATAAA	4.70308	0.000431313	10904.1088867188	N/A	FALSE
FR_Gut	FR	Gut	CCACTTATGGTA	0	0	10904.1088867188	N/A	FALSE
FR_Gut	FR	Gut	CGCACGGATAGG	0	0	10904.1088867188	N/A	FALSE
FR_Gut	FR	Gut	TTAGGGATTGGG	0.558054	5.11783e-05	10904.1088867188	N/A	FALSE
FR_Gut	FR	Gut	CCCCGTCTCGTT	0.982561	9.01093e-05	10904.1088867188	N/A	FALSE
FR_Gut	FR	Gut	AAAATTGTTAGT	0	0	10904.1088867188	N/A	FALSE
FR_Gut	FR	Gut	ATCATGGAGGGC	0	0	10904.1088867188	N/A	FALSE
FR_Gut	FR	Gut	TCCACATAAAGA	0	0	10904.1088867188	N/A	FALSE
FR_Gut	FR	Gut	CATCAACCTGGG	0.141284	1.2957e-05	10904.1088867188	N/A	FALSE
FR_Gut	FR	Gut	GCAAGGGTTGTT	0.470733	4.31703e-05	10904.1088867188	N/A	FALSE
FR_Gut	FR	Gut	CCCCCCCGCTTT	0	0	10904.1088867188	N/A	FALSE
FR_Gut	FR	Gut	ACCAGGATGACT	0	0	10904.1088867188	N/A	FALSE
FR_Gut	FR	Gut	GAACTTAGGAAC	0	0	10904.1088867188	N/A	FALSE
FR_Gut	FR	Gut	ACAAAGGGGGAT	0.101756	9.33187e-06	10904.1088867188	N/A	FALSE
FR_Gut	FR	Gut	AACAGGTAAAGG	0	0	10904.1088867188	N/A	FALSE
FR_Gut	FR	Gut	CATAGTCCAGGG	0	0	10904.1088867188	N/A	FALSE
FR_Gut	FR	Gut	CCCCTCGTATTT	0	0	10904.1088867188	N/A	FALSE
FR_Gut	FR	Gut	AAACCTCGAAGG	0	0	10904.1088867188	N/A	FALSE
FR_Gut	FR	Gut	TATACAGGTTTT	0	0	10904.1088867188	N/A	FALSE
FR_Gut	FR	Gut	CCGACTTATTTA	0	0	10904.1088867188	N/A	FALSE
FR_Gut	FR	Gut	GCTCTCTATGAT	1.29755	0.000118996	10904.1088867188	N/A	FALSE
FR_Gut	FR	Gut	GTGGCCCTGTGT	0.640326	5.87234e-05	10904.1088867188	N/A	FALSE
FR_Gut	FR	Gut	AATAAGGTGCGG	0.106297	9.74837e-06	10904.1088867188	N/A	FALSE
FR_Gut	FR	Gut	CGAACCCCGGAA	0	0	10904.1088867188	N/A	FALSE
FR_Gut	FR	Gut	ACCTGAGGTAAC	0	0	10904.1088867188	N/A	FALSE
FR_Gut	FR	Gut	CCAAGGTAATAG	0	0	10904.1088867188	N/A	FALSE
FR_Gut	FR	Gut	TCCAGGTAAA	0	0	10904.1088867188	N/A	FALSE
FR_Gut	FR	Gut	ACTAGTATATAG	0	0	10904.1088867188	N/A	FALSE
FR_Gut	FR	Gut	AACGGGGTGCAG	0	0	10904.1088867188	N/A	FALSE
FR_Gut	FR	Gut	CCTACGCATGAT	0	0	10904.1088867188	N/A	FALSE
FR_Gut	FR	Gut	GCATCTTCCAAT	0	0	10904.1088867188	N/A	FALSE
FR_Gut	FR	Gut	GTTGAAGTCCTC	0	0	10904.1088867188	N/A	FALSE
FR_Gut	FR	Gut	ATAGAGAACCAT	0	0	10904.1088867188	N/A	FALSE
FR_Gut	FR	Gut	TCGGCCCAGATT	0	0	10904.1088867188	N/A	FALSE
FR_Gut	FR	Gut	AAACAGACTCTG	1.42184	0.000130395	10904.1088867188	N/A	FALSE
FR_Gut	FR	Gut	ACATAGCCTGAC	0	0	10904.1088867188	N/A	FALSE
FR_Gut	FR	Gut	ACTAACGGGATG	0	0	10904.1088867188	N/A	FALSE
FR_Gut	FR	Gut	TGTATACGACGT	0	0	10904.1088867188	N/A	FALSE
FR_Gut	FR	Gut	AAGATCCTCAAA	1.55866	0.000142942	10904.1088867188	N/A	FALSE
FR_Gut	FR	Gut	TGATACACCCTT	0	0	10904.1088867188	N/A	FALSE
FR_Gut	FR	Gut	ACCAATGTGTAC	0.761878	6.98708e-05	10904.1088867188	N/A	FALSE
FR_Gut	FR	Gut	TAAAACATCTGC	0	0	10904.1088867188	N/A	FALSE
FR_Gut	FR	Gut	CTCCCTGGTGGG	0	0	10904.1088867188	N/A	FALSE
FR_Gut	FR	Gut	GGAAGTCCATTT	0	0	10904.1088867188	N/A	FALSE
FR_Gut	FR	Gut	ATCATGCTTGTT	0	0	10904.1088867188	N/A	FALSE
FR_Gut	FR	Gut	ACGCACCTCAAA	0	0	10904.1088867188	N/A	FALSE
FR_Gut	FR	Gut	CATACGGCGCCC	0	0	10904.1088867188	N/A	FALSE
FR_Gut	FR	Gut	ACGACCTAGGGA	0	0	10904.1088867188	N/A	FALSE
FR_Gut	FR	Gut	TAATCCTCCATG	0.154117	1.41338e-05	10904.1088867188	N/A	FALSE
FR_Gut	FR	Gut	TTTGCGGATTTA	0	0	10904.1088867188	N/A	FALSE
FR_Gut	FR	Gut	CGAGTTATCCAG	0	0	10904.1088867188	N/A	FALSE
FR_Gut	FR	Gut	ATGTAAGTACTG	0	0	10904.1088867188	N/A	FALSE
FR_Gut	FR	Gut	ATTCCGACTTCT	0	0	10904.1088867188	N/A	FALSE
FR_Gut	FR	Gut	ACCCTGGATGGA	0	0	10904.1088867188	N/A	FALSE
FR_Gut	FR	Gut	AAATCGCAAATA	0	0	10904.1088867188	N/A	FALSE
FR_Gut	FR	Gut	ACAGTCACAATA	0	0	10904.1088867188	N/A	FALSE
FR_Gut	FR	Gut	CCGT	0	0	10904.1088867188	N/A	FALSE
FR_Gut	FR	Gut	CCATGTGCCAGT	0	0	10904.1088867188	N/A	FALSE
FR_Gut	FR	Gut	ATCATGATTGGG	0.0985561	9.03844e-06	10904.1088867188	N/A	FALSE
FR_Gut	FR	Gut	TCATTTTGGCT	0	0	10904.1088867188	N/A	FALSE
FR_Gut	FR	Gut	TCCGACTGCTG	0	0	10904.1088867188	N/A	FALSE
FR_Gut	FR	Gut	AAGGGTACAGTA	0	0	10904.1088867188	N/A	FALSE
FR_Gut	FR	Gut	ACCCTCCGGTTG	0	0	10904.1088867188	N/A	FALSE
FR_Gut	FR	Gut	GTGATACTATTC	0	0	10904.1088867188	N/A	FALSE
FR_Gut	FR	Gut	GAGAGTCATTCC	0	0	10904.1088867188	N/A	FALSE
FR_Gut	FR	Gut	CTCCACCTACTG	0	0	10904.1088867188	N/A	FALSE
FR_Gut	FR	Gut	CCATATAGTTCC	0.35737	3.27739e-05	10904.1088867188	N/A	FALSE
FR_Gut	FR	Gut	ACTGAGGGAGGA	0.0941159	8.63124e-06	10904.1088867188	N/A	FALSE
FR_Gut	FR	Gut	ATGGTACTATGT	0.204654	1.87685e-05	10904.1088867188	N/A	FALSE
FR_Gut	FR	Gut	CAATACCCGTCC	0	0	10904.1088867188	N/A	FALSE
FR_Gut	FR	Gut	CCCAGGCATATC	0.0921543	8.45134e-06	10904.1088867188	N/A	FALSE
FR_Gut	FR	Gut	GAAATCGGCAGC	0	0	10904.1088867188	N/A	FALSE
FR_Gut	FR	Gut	ATCTGCATTGCA	0.969784	8.89375e-05	10904.1088867188	N/A	FALSE
FR_Gut	FR	Gut	CGACCCTTCTTC	0	0	10904.1088867188	N/A	FALSE
FR_Gut	FR	Gut	TCAGAAGTTGTC	0	0	10904.1088867188	N/A	FALSE
FR_Gut	FR	Gut	AAGATACTCTTG	0	0	10904.1088867188	N/A	FALSE
FR_Gut	FR	Gut	ATGCCAACTCGA	0	0	10904.1088867188	N/A	FALSE
FR_Gut	FR	Gut	CCCACGACAAAG	0	0	10904.1088867188	N/A	FALSE
FR_Gut	FR	Gut	CGACTCTGAATT	0	0	10904.1088867188	N/A	FALSE
FR_Gut	FR	Gut	GCCGAGGGATAG	0	0	10904.1088867188	N/A	FALSE
FR_Gut	FR	Gut	TCTTTAACATTA	0.0993054	9.10715e-06	10904.1088867188	N/A	FALSE
FR_Gut	FR	Gut	TCCCGACTACGT	0	0	10904.1088867188	N/A	FALSE
FR_Gut	FR	Gut	AAAGTCAGAGGT	0	0	10904.1088867188	N/A	FALSE
FR_Gut	FR	Gut	CCTACGAAAC	0	0	10904.1088867188	N/A	FALSE
FR_Gut	FR	Gut	ATCACTATCGAA	0	0	10904.1088867188	N/A	FALSE
FR_Gut	FR	Gut	GAGCTTCATTTC	0	0	10904.1088867188	N/A	FALSE
FR_Gut	FR	Gut	TACCGAGTGGCG	0	0	10904.1088867188	N/A	FALSE
FR_Gut	FR	Gut	ACTGTTGGGAGG	0	0	10904.1088867188	N/A	FALSE
FR_Gut	FR	Gut	AGTTGGGTTTTA	0	0	10904.1088867188	N/A	FALSE
FR_Gut	FR	Gut	CTAGCTTATGCA	0	0	10904.1088867188	N/A	FALSE
FR_Gut	FR	Gut	CCAGCTAAAAGA	0	0	10904.1088867188	N/A	FALSE
FR_Gut	FR	Gut	GCGTGGCCCACG	0	0	10904.1088867188	N/A	FALSE
FR_Gut	FR	Gut	CCCCGAGGCTTT	0	0	10904.1088867188	N/A	FALSE
FR_Gut	FR	Gut	CCCCTGCTCGGT	0.332584	3.05008e-05	10904.1088867188	N/A	FALSE
FR_Gut	FR	Gut	TATGATTGGTTA	0	0	10904.1088867188	N/A	FALSE
FR_Gut	FR	Gut	ATAGATTCTGTG	0.210184	1.92757e-05	10904.1088867188	N/A	FALSE
FR_Gut	FR	Gut	GGCCTCGGCGGA	0	0	10904.1088867188	N/A	FALSE
FR_Gut	FR	Gut	CTCCGGACTACA	0	0	10904.1088867188	N/A	FALSE
FR_Gut	FR	Gut	CGCTGACTGTA	0.0789376	7.23926e-06	10904.1088867188	N/A	FALSE
FR_Gut	FR	Gut	GTAACCGGGATT	0	0	10904.1088867188	N/A	FALSE
FR_Gut	FR	Gut	TAGCGTCACTAT	0	0	10904.1088867188	N/A	FALSE
FR_Gut	FR	Gut	TTCTATTGGCAT	0	0	10904.1088867188	N/A	FALSE
FR_Gut	FR	Gut	TCCATGACAAGC	0	0	10904.1088867188	N/A	FALSE
FR_Gut	FR	Gut	AACCAAGGGAGC	0.639562	5.86533e-05	10904.1088867188	N/A	FALSE
FR_Gut	FR	Gut	ATCGCTTCTTGC	0	0	10904.1088867188	N/A	FALSE
FR_Gut	FR	Gut	CTCACCATTGGT	0	0	10904.1088867188	N/A	FALSE
FR_Gut	FR	Gut	CGGCGTCTGGAT	0	0	10904.1088867188	N/A	FALSE
FR_Gut	FR	Gut	TACGATCCCATG	0	0	10904.1088867188	N/A	FALSE
FR_Gut	FR	Gut	ACGTGTTCACAT	0	0	10904.1088867188	N/A	FALSE
FR_Gut	FR	Gut	GTGACCGGTGGC	0	0	10904.1088867188	N/A	FALSE
FR_Gut	FR	Gut	ATTGTCTGAAAT	0	0	10904.1088867188	N/A	FALSE
FR_Gut	FR	Gut	TCTATACCCGTG	0	0	10904.1088867188	N/A	FALSE
FR_Gut	FR	Gut	CTTCTAGGGTGA	0	0	10904.1088867188	N/A	FALSE
FR_Gut	FR	Gut	GACGATGCTGGC	0	0	10904.1088867188	N/A	FALSE
FR_Gut	FR	Gut	TATAGAGCTTAT	0	0	10904.1088867188	N/A	FALSE
FR_Gut	FR	Gut	CCGACCCCGGTT	0	0	10904.1088867188	N/A	FALSE
FR_Gut	FR	Gut	GACGCCGTCCTC	0.125044	1.14676e-05	10904.1088867188	N/A	FALSE
FR_Gut	FR	Gut	TAGTAGACTTTC	0	0	10904.1088867188	N/A	FALSE
FR_Gut	FR	Gut	TGCTCGGACAGG	0	0	10904.1088867188	N/A	FALSE
FR_Gut	FR	Gut	TATCCTGGGTAA	0	0	10904.1088867188	N/A	FALSE
FR_Gut	FR	Gut	GCCCGCCTGAAA	0	0	10904.1088867188	N/A	FALSE
FR_Gut	FR	Gut	ACGGCCCATGTA	4.41136	0.000404559	10904.1088867188	N/A	FALSE
FR_Gut	FR	Gut	TGGATTGTCTCA	0	0	10904.1088867188	N/A	FALSE
FR_Gut	FR	Gut	CAGACCCTTAAA	0	0	10904.1088867188	N/A	FALSE
FR_Gut	FR	Gut	CACTTCCACATG	0	0	10904.1088867188	N/A	FALSE
FR_Gut	FR	Gut	TGCTCCTTCGG	0	0	10904.1088867188	N/A	FALSE
FR_Gut	FR	Gut	CTAAGTACAGCC	0	0	10904.1088867188	N/A	FALSE
FR_Gut	FR	Gut	AAATTCGCGGGG	0	0	10904.1088867188	N/A	FALSE
FR_Gut	FR	Gut	GCCATTCCGGGG	0.529027	4.85163e-05	10904.1088867188	N/A	FALSE
FR_Gut	FR	Gut	CCCAGTACGGGC	0.160049	1.46779e-05	10904.1088867188	N/A	FALSE
FR_Gut	FR	Gut	TATTATAATGAT	0	0	10904.1088867188	N/A	FALSE
FR_Gut	FR	Gut	CTCCTCGAGGGG	0	0	10904.1088867188	N/A	FALSE
FR_Gut	FR	Gut	ATTCGAAGCTGC	0	0	10904.1088867188	N/A	FALSE
FR_Gut	FR	Gut	CTAGACAGTGAT	0	0	10904.1088867188	N/A	FALSE
FR_Gut	FR	Gut	CCCCCAATATT	0.0913953	8.38173e-06	10904.1088867188	N/A	FALSE
FR_Gut	FR	Gut	TCCACCGATAG	0	0	10904.1088867188	N/A	FALSE
FR_Gut	FR	Gut	AGCACTGTAGGT	0.398124	3.65114e-05	10904.1088867188	N/A	FALSE
FR_Gut	FR	Gut	CCCCGTCAGATC	0.301025	2.76065e-05	10904.1088867188	N/A	FALSE
FR_Gut	FR	Gut	TGCCCCCTGTTT	0	0	10904.1088867188	N/A	FALSE
FR_Gut	FR	Gut	TATCCGGCAGCT	0	0	10904.1088867188	N/A	FALSE
FR_Gut	FR	Gut	CCCAAGAGCACT	0.534185	4.89894e-05	10904.1088867188	N/A	FALSE
FR_Gut	FR	Gut	GACCTTAGATTA	0	0	10904.1088867188	N/A	FALSE
FR_Gut	FR	Gut	CTGCCACCATCG	0	0	10904.1088867188	N/A	FALSE
FR_Gut	FR	Gut	GTCCCTAG	0	0	10904.1088867188	N/A	FALSE
FR_Gut	FR	Gut	ATAACCAAGAAC	0	0	10904.1088867188	N/A	FALSE
FR_Gut	FR	Gut	AATAGTATCAAG	0	0	10904.1088867188	N/A	FALSE
FR_Gut	FR	Gut	CACAGTCAGTTT	0	0	10904.1088867188	N/A	FALSE
FR_Gut	FR	Gut	CGCCGTTGAAAG	0	0	10904.1088867188	N/A	FALSE
FR_Gut	FR	Gut	CAACATGTAGCG	0	0	10904.1088867188	N/A	FALSE
FR_Gut	FR	Gut	AGGCCCGAGATG	0	0	10904.1088867188	N/A	FALSE
FR_Gut	FR	Gut	GTTCTAACATCA	0.515227	4.72507e-05	10904.1088867188	N/A	FALSE
FR_Gut	FR	Gut	GACTTTCTCGGG	0	0	10904.1088867188	N/A	FALSE
FR_Gut	FR	Gut	ATATCTGAAGGG	0	0	10904.1088867188	N/A	FALSE
FR_Gut	FR	Gut	GAGGCACCTCCT	0	0	10904.1088867188	N/A	FALSE
FR_Gut	FR	Gut	GATTTAGAGAGA	0	0	10904.1088867188	N/A	FALSE
FR_Gut	FR	Gut	TAACCCCTGCT	0	0	10904.1088867188	N/A	FALSE
FR_Gut	FR	Gut	AGGGGTATCTGT	0	0	10904.1088867188	N/A	FALSE
FR_Gut	FR	Gut	CCTACCTGGCGT	0	0	10904.1088867188	N/A	FALSE
FR_Gut	FR	Gut	CGCTTAACCGAA	0	0	10904.1088867188	N/A	FALSE
FR_Gut	FR	Gut	TGCTCTGCTGAT	0	0	10904.1088867188	N/A	FALSE
FR_Gut	FR	Gut	CGCGCAACAAGT	0	0	10904.1088867188	N/A	FALSE
FR_Gut	FR	Gut	AAAGTGGTCGTC	0	0	10904.1088867188	N/A	FALSE
FR_Gut	FR	Gut	CGTTGCATGACT	0	0	10904.1088867188	N/A	FALSE
FR_Gut	FR	Gut	ACGTCTAGTCAG	0	0	10904.1088867188	N/A	FALSE
FR_Gut	FR	Gut	GTACCCAATGGA	0	0	10904.1088867188	N/A	FALSE
FR_Gut	FR	Gut	AGTTATGAGTCC	0	0	10904.1088867188	N/A	FALSE
FR_Gut	FR	Gut	CCCCTCACATGT	0	0	10904.1088867188	N/A	FALSE
FR_Gut	FR	Gut	TGTGCTTACATT	0	0	10904.1088867188	N/A	FALSE
FR_Gut	FR	Gut	CATACAGTCAAT	0	0	10904.1088867188	N/A	FALSE
FR_Gut	FR	Gut	TCCCCCGCTTTG	0	0	10904.1088867188	N/A	FALSE
FR_Gut	FR	Gut	CCATCGGGATGG	0	0	10904.1088867188	N/A	FALSE
FR_Gut	FR	Gut	AGATTAATTGTT	1.03697	9.50988e-05	10904.1088867188	N/A	FALSE
FR_Gut	FR	Gut	CAGATCCGTAGC	0	0	10904.1088867188	N/A	FALSE
FR_Gut	FR	Gut	ACCCGGCGGATT	0	0	10904.1088867188	N/A	FALSE
FR_Gut	FR	Gut	TCTGGGCAGTAT	0	0	10904.1088867188	N/A	FALSE
FR_Gut	FR	Gut	GCAAACTATTGC	0	0	10904.1088867188	N/A	FALSE
FR_Gut	FR	Gut	CCCCAGCACAGG	0	0	10904.1088867188	N/A	FALSE
FR_Gut	FR	Gut	CGAGGTAGTGTT	0	0	10904.1088867188	N/A	FALSE
FR_Gut	FR	Gut	GCCCCCTATTGC	0	0	10904.1088867188	N/A	FALSE
FR_Gut	FR	Gut	TGCCATCGACCT	0	0	10904.1088867188	N/A	FALSE
FR_Gut	FR	Gut	GGAACTAGGTTA	0	0	10904.1088867188	N/A	FALSE
FR_Gut	FR	Gut	TAATTGGCACGG	0	0	10904.1088867188	N/A	FALSE
FR_Gut	FR	Gut	GCGGACTAGCCT	0	0	10904.1088867188	N/A	FALSE
FR_Gut	FR	Gut	CTCTCAAATACT	0.17231	1.58023e-05	10904.1088867188	N/A	FALSE
FR_Gut	FR	Gut	ATAAGCCCACTG	0	0	10904.1088867188	N/A	FALSE
FR_Gut	FR	Gut	CATGATCGTTTA	0	0	10904.1088867188	N/A	FALSE
FR_Gut	FR	Gut	GATGACGCTAAG	0	0	10904.1088867188	N/A	FALSE
FR_Gut	FR	Gut	AAAACGAACTCG	70.6971	0.00648352	10904.1088867188	N/A	FALSE
FR_Gut	FR	Gut	CGCCACGCTTTA	0	0	10904.1088867188	N/A	FALSE
FR_Gut	FR	Gut	TATATGGAAGTG	0	0	10904.1088867188	N/A	FALSE
FR_Gut	FR	Gut	AGCAGCCAACGC	0	0	10904.1088867188	N/A	FALSE
FR_Gut	FR	Gut	CAAATAACTGGT	0.350342	3.21293e-05	10904.1088867188	N/A	FALSE
FR_Gut	FR	Gut	TCCTACACACCA	0	0	10904.1088867188	N/A	FALSE
FR_Gut	FR	Gut	GTCACGAAGGTA	0	0	10904.1088867188	N/A	FALSE
FR_Gut	FR	Gut	CCGGCTGGCTGC	0	0	10904.1088867188	N/A	FALSE
FR_Gut	FR	Gut	CTATCTTGTAGC	0	0	10904.1088867188	N/A	FALSE
FR_Gut	FR	Gut	CTCCACCCTACA	0	0	10904.1088867188	N/A	FALSE
FR_Gut	FR	Gut	TTGCCCCATTCT	0	0	10904.1088867188	N/A	FALSE
FR_Gut	FR	Gut	CCTGTCTCGGTT	0	0	10904.1088867188	N/A	FALSE
FR_Gut	FR	Gut	CTATGAACAGGG	0.524264	4.80795e-05	10904.1088867188	N/A	FALSE
FR_Gut	FR	Gut	GGGATGAGGGGC	0	0	10904.1088867188	N/A	FALSE
FR_Gut	FR	Gut	TATGTCAGCTTA	0	0	10904.1088867188	N/A	FALSE
FR_Gut	FR	Gut	TTAACCACGTAG	0	0	10904.1088867188	N/A	FALSE
FR_Gut	FR	Gut	CCTGAGACTGAG	0	0	10904.1088867188	N/A	FALSE
FR_Gut	FR	Gut	TCACATGTGGAA	1.10597	0.000101426	10904.1088867188	N/A	FALSE
FR_Gut	FR	Gut	CTTGCTGTCCAA	0	0	10904.1088867188	N/A	FALSE
FR_Gut	FR	Gut	CCTCTTCAGAGG	0	0	10904.1088867188	N/A	FALSE
FR_Gut	FR	Gut	ACTGAAAGGGAC	0	0	10904.1088867188	N/A	FALSE
FR_Gut	FR	Gut	CGGACTCTGAAC	0	0	10904.1088867188	N/A	FALSE
FR_Gut	FR	Gut	GCCGCTCACGAT	1.86746	0.000171262	10904.1088867188	N/A	FALSE
FR_Gut	FR	Gut	CGTCTCGAGGAG	0	0	10904.1088867188	N/A	FALSE
FR_Gut	FR	Gut	CACGTATGG	0	0	10904.1088867188	N/A	FALSE
FR_Gut	FR	Gut	CGGTGTCGCAGC	0	0	10904.1088867188	N/A	FALSE
FR_Gut	FR	Gut	CTCGAAGA	0	0	10904.1088867188	N/A	FALSE
FR_Gut	FR	Gut	GCGCATCCAATG	0	0	10904.1088867188	N/A	FALSE
FR_Gut	FR	Gut	CGAACAGGAGGG	0	0	10904.1088867188	N/A	FALSE
FR_Gut	FR	Gut	GCTCGTA	0	0	10904.1088867188	N/A	FALSE
FR_Gut	FR	Gut	TGTTAGGAATGG	0	0	10904.1088867188	N/A	FALSE
FR_Gut	FR	Gut	GCTGCGATGTGG	0	0	10904.1088867188	N/A	FALSE
FR_Gut	FR	Gut	TCTCCCTGGATG	0	0	10904.1088867188	N/A	FALSE
FR_Gut	FR	Gut	GAATGACATACG	0	0	10904.1088867188	N/A	FALSE
FR_Gut	FR	Gut	ATCCATAGTAAA	0	0	10904.1088867188	N/A	FALSE
FR_Gut	FR	Gut	CCCGATCCGACC	0	0	10904.1088867188	N/A	FALSE
FR_Gut	FR	Gut	GGAACTCGCATA	0	0	10904.1088867188	N/A	FALSE
FR_Gut	FR	Gut	AGCCAGAAGGCG	0	0	10904.1088867188	N/A	FALSE
FR_Gut	FR	Gut	TCTGAGGATGG	0	0	10904.1088867188	N/A	FALSE
FR_Gut	FR	Gut	TACCCCCTTCGG	0	0	10904.1088867188	N/A	FALSE
FR_Gut	FR	Gut	GCTTTAGGGGTC	0	0	10904.1088867188	N/A	FALSE
FR_Gut	FR	Gut	CCCCTTATCGGT	0	0	10904.1088867188	N/A	FALSE
FR_Gut	FR	Gut	CTCGA	0	0	10904.1088867188	N/A	FALSE
FR_Gut	FR	Gut	CTATACAGGTGT	0.0828404	7.59718e-06	10904.1088867188	N/A	FALSE
FR_Gut	FR	Gut	ACCCATTTCTTC	0	0	10904.1088867188	N/A	FALSE
FR_Gut	FR	Gut	CCCCAGCAATAC	0	0	10904.1088867188	N/A	FALSE
FR_Gut	FR	Gut	TCCAGAAGT	0	0	10904.1088867188	N/A	FALSE
FR_Gut	FR	Gut	AAATAGCCGCT	0	0	10904.1088867188	N/A	FALSE
FR_Gut	FR	Gut	CATAGCTACTGG	0	0	10904.1088867188	N/A	FALSE
FR_Gut	FR	Gut	TTCGACTGCTAC	0	0	10904.1088867188	N/A	FALSE
FR_Gut	FR	Gut	ACATGCGTGGCC	0.086602	7.94214e-06	10904.1088867188	N/A	FALSE
FR_Gut	FR	Gut	CGTTGTCCGTCC	0	0	10904.1088867188	N/A	FALSE
FR_Gut	FR	Gut	GTAACCAGAACT	0	0	10904.1088867188	N/A	FALSE
FR_Gut	FR	Gut	ATGCAGGCAGT	0	0	10904.1088867188	N/A	FALSE
FR_Gut	FR	Gut	CAAAGCGTGAGC	0.187879	1.72301e-05	10904.1088867188	N/A	FALSE
FR_Gut	FR	Gut	GCCAAGAGTATC	0	0	10904.1088867188	N/A	FALSE
FR_Gut	FR	Gut	GGGGCCATGGTC	0.113556	1.04141e-05	10904.1088867188	N/A	FALSE
FR_Gut	FR	Gut	ACAGTTGGGCCT	0	0	10904.1088867188	N/A	FALSE
FR_Gut	FR	Gut	ACTGCTGGA	0	0	10904.1088867188	N/A	FALSE
FR_Gut	FR	Gut	GCGACTATGCAG	0	0	10904.1088867188	N/A	FALSE
FR_Gut	FR	Gut	CCCCGCTTCATT	0	0	10904.1088867188	N/A	FALSE
FR_Gut	FR	Gut	GTCCTGCTGCGT	0	0	10904.1088867188	N/A	FALSE
FR_Gut	FR	Gut	TCTATTAGCTGG	0.731829	6.7115e-05	10904.1088867188	N/A	FALSE
FR_Gut	FR	Gut	TTGGACGTTACA	0	0	10904.1088867188	N/A	FALSE
FR_Gut	FR	Gut	GGACTCAAAAAC	0	0	10904.1088867188	N/A	FALSE
FR_Gut	FR	Gut	CCTCGGGGGACA	0	0	10904.1088867188	N/A	FALSE
FR_Gut	FR	Gut	ATGACCAGTCCC	0	0	10904.1088867188	N/A	FALSE
FR_Gut	FR	Gut	CCGTCGGAGGGA	0	0	10904.1088867188	N/A	FALSE
FR_Gut	FR	Gut	TAAAACATTGTG	0.126987	1.16458e-05	10904.1088867188	N/A	FALSE
FR_Gut	FR	Gut	ACTGATCGCTTC	0	0	10904.1088867188	N/A	FALSE
FR_Gut	FR	Gut	AGACTTATGGAA	0	0	10904.1088867188	N/A	FALSE
FR_Gut	FR	Gut	CTCCAGTG	0	0	10904.1088867188	N/A	FALSE
FR_Gut	FR	Gut	ACCTTCTCATAG	0	0	10904.1088867188	N/A	FALSE
FR_Gut	FR	Gut	ATTGTCGCTCGC	0	0	10904.1088867188	N/A	FALSE
FR_Gut	FR	Gut	GTAACCTGACAT	0	0	10904.1088867188	N/A	FALSE
FR_Gut	FR	Gut	CATAGCATTGGT	0.0791618	7.25981e-06	10904.1088867188	N/A	FALSE
FR_Gut	FR	Gut	TTGCTTGGAGAT	0	0	10904.1088867188	N/A	FALSE
FR_Gut	FR	Gut	CCCCTCATAAGG	0	0	10904.1088867188	N/A	FALSE
FR_Gut	FR	Gut	AATCACTACCTT	0	0	10904.1088867188	N/A	FALSE
FR_Gut	FR	Gut	CCAAGTCAAATT	0	0	10904.1088867188	N/A	FALSE
FR_Gut	FR	Gut	TCCCTAGGTTCG	0	0	10904.1088867188	N/A	FALSE
FR_Gut	FR	Gut	GTAACCGGAGTT	0	0	10904.1088867188	N/A	FALSE
FR_Gut	FR	Gut	TAGCACCGGGAG	0	0	10904.1088867188	N/A	FALSE
FR_Gut	FR	Gut	GCACAGGCGGGC	0.820108	7.52109e-05	10904.1088867188	N/A	FALSE
FR_Gut	FR	Gut	TAAAACATGACC	0	0	10904.1088867188	N/A	FALSE
FR_Gut	FR	Gut	CCTATATAGTC	0	0	10904.1088867188	N/A	FALSE
FR_Gut	FR	Gut	CACGATGATATC	0	0	10904.1088867188	N/A	FALSE
FR_Gut	FR	Gut	GATGCCCTAAAC	1.16852	0.000107164	10904.1088867188	N/A	FALSE
FR_Gut	FR	Gut	GAGGTAATGGC	0	0	10904.1088867188	N/A	FALSE
FR_Gut	FR	Gut	ATCCTGAGGCAG	0	0	10904.1088867188	N/A	FALSE
FR_Gut	FR	Gut	TCGCTACACAAA	0	0	10904.1088867188	N/A	FALSE
FR_Gut	FR	Gut	TATGCTGGTAGT	0	0	10904.1088867188	N/A	FALSE
FR_Gut	FR	Gut	GGCCCCTAGGAA	0	0	10904.1088867188	N/A	FALSE
FR_Gut	FR	Gut	TATTGCCCCACT	0	0	10904.1088867188	N/A	FALSE
FR_Gut	FR	Gut	TACGAGGAAGTG	0	0	10904.1088867188	N/A	FALSE
FR_Gut	FR	Gut	CAGCTGAGGGGC	0.0937567	8.59829e-06	10904.1088867188	N/A	FALSE
FR_Gut	FR	Gut	CCCCTCTGTAGT	0	0	10904.1088867188	N/A	FALSE
FR_Gut	FR	Gut	AATTTACATCAA	0.103432	9.48563e-06	10904.1088867188	N/A	FALSE
FR_Gut	FR	Gut	GTCTTGATATCC	0	0	10904.1088867188	N/A	FALSE
FR_Gut	FR	Gut	TCTGGACTTACT	0	0	10904.1088867188	N/A	FALSE
FR_Gut	FR	Gut	TCTTCCACTATA	0	0	10904.1088867188	N/A	FALSE
FR_Gut	FR	Gut	GCCCCAATGTAA	0	0	10904.1088867188	N/A	FALSE
FR_Gut	FR	Gut	GTGCTCTGTGCT	0	0	10904.1088867188	N/A	FALSE
FR_Gut	FR	Gut	CCCACAGACCGT	0	0	10904.1088867188	N/A	FALSE
FR_Gut	FR	Gut	GGGGTTTTGG	0	0	10904.1088867188	N/A	FALSE
FR_Gut	FR	Gut	CCCCCTGTCACC	0	0	10904.1088867188	N/A	FALSE
FR_Gut	FR	Gut	CGATCTATCCGC	0	0	10904.1088867188	N/A	FALSE
FR_Gut	FR	Gut	ACCCTGAAGAAC	0	0	10904.1088867188	N/A	FALSE
FR_Gut	FR	Gut	TTCAACCCAGTG	0	0	10904.1088867188	N/A	FALSE
FR_Gut	FR	Gut	TGGTGAA	0	0	10904.1088867188	N/A	FALSE
FR_Gut	FR	Gut	CTAGACTGTTCA	0	0	10904.1088867188	N/A	FALSE
FR_Gut	FR	Gut	TCATTTGATAGT	0	0	10904.1088867188	N/A	FALSE
FR_Gut	FR	Gut	ACTTAACTTTGG	0	0	10904.1088867188	N/A	FALSE
FR_Gut	FR	Gut	TACGGTAAACGT	0.141865	1.30102e-05	10904.1088867188	N/A	FALSE
FR_Gut	FR	Gut	ACACCTCTTCGG	0	0	10904.1088867188	N/A	FALSE
FR_Gut	FR	Gut	CTTAACTTTATT	0	0	10904.1088867188	N/A	FALSE
FR_Gut	FR	Gut	GATGAACCAGGG	0	0	10904.1088867188	N/A	FALSE
FR_Gut	FR	Gut	TCCTTCGATAAC	0	0	10904.1088867188	N/A	FALSE
FR_Gut	FR	Gut	AAAGACGCTAAG	0	0	10904.1088867188	N/A	FALSE
FR_Gut	FR	Gut	GGCAACATAAGT	1.33617	0.000122538	10904.1088867188	N/A	FALSE
FR_Gut	FR	Gut	AGTAGTGGGGGA	0.0913093	8.37385e-06	10904.1088867188	N/A	FALSE
FR_Gut	FR	Gut	CAAGTTACGGTT	0	0	10904.1088867188	N/A	FALSE
FR_Gut	FR	Gut	ACCATAAGAGTG	1.39813	0.000128221	10904.1088867188	N/A	FALSE
FR_Gut	FR	Gut	GGAGCC	0	0	10904.1088867188	N/A	FALSE
FR_Gut	FR	Gut	TTCCTGATC	0	0	10904.1088867188	N/A	FALSE
FR_Gut	FR	Gut	GAATGGGCGCC	0	0	10904.1088867188	N/A	FALSE
FR_Gut	FR	Gut	CCTTACACTTAG	0	0	10904.1088867188	N/A	FALSE
FR_Gut	FR	Gut	TCTGGAGCTCGC	0	0	10904.1088867188	N/A	FALSE
FR_Gut	FR	Gut	AAACGAGG	0	0	10904.1088867188	N/A	FALSE
FR_Gut	FR	Gut	TTAAGTAGTATG	0	0	10904.1088867188	N/A	FALSE
FR_Gut	FR	Gut	CCCATTTAGAAG	0	0	10904.1088867188	N/A	FALSE
FR_Gut	FR	Gut	AGTATCAAGTGT	0.914186	8.38387e-05	10904.1088867188	N/A	FALSE
FR_Gut	FR	Gut	CTCCGACATAAT	0	0	10904.1088867188	N/A	FALSE
FR_Gut	FR	Gut	TACTCCCATTGT	0	0	10904.1088867188	N/A	FALSE
FR_Gut	FR	Gut	ACAACGGTGCGT	0	0	10904.1088867188	N/A	FALSE
FR_Gut	FR	Gut	ACGTCTTTTATC	0	0	10904.1088867188	N/A	FALSE
FR_Gut	FR	Gut	CGATGCTGCTAG	0	0	10904.1088867188	N/A	FALSE
FR_Gut	FR	Gut	CCTCTGTCCCTT	0.80476	7.38034e-05	10904.1088867188	N/A	FALSE
FR_Gut	FR	Gut	TAAAGAAGGCTA	0	0	10904.1088867188	N/A	FALSE
FR_Gut	FR	Gut	TTTCCGGGCAAA	0	0	10904.1088867188	N/A	FALSE
FR_Gut	FR	Gut	TTGCTGGCGGGC	1.07688	9.87594e-05	10904.1088867188	N/A	FALSE
FR_Gut	FR	Gut	TGACCTAGACCT	0	0	10904.1088867188	N/A	FALSE
FR_Gut	FR	Gut	CACATCCCGAAT	0	0	10904.1088867188	N/A	FALSE
FR_Gut	FR	Gut	ATGGCGTGAATC	0	0	10904.1088867188	N/A	FALSE
FR_Gut	FR	Gut	GCTCTGACTAGG	0.19617	1.79904e-05	10904.1088867188	N/A	FALSE
FR_Gut	FR	Gut	TGGGGCCCAAAC	0	0	10904.1088867188	N/A	FALSE
FR_Gut	FR	Gut	CCTGCTCAT	0	0	10904.1088867188	N/A	FALSE
FR_Gut	FR	Gut	CTTTGACATCTC	0	0	10904.1088867188	N/A	FALSE
FR_Gut	FR	Gut	TCCCACAGTCAG	0	0	10904.1088867188	N/A	FALSE
FR_Gut	FR	Gut	CCCATTCTAAAT	0	0	10904.1088867188	N/A	FALSE
FR_Gut	FR	Gut	GAGAAGAGATTC	0	0	10904.1088867188	N/A	FALSE
FR_Gut	FR	Gut	AAATAGAAGCAC	0	0	10904.1088867188	N/A	FALSE
FR_Gut	FR	Gut	GAAGACCTGGTG	0.0951968	8.73036e-06	10904.1088867188	N/A	FALSE
FR_Gut	FR	Gut	AGGACTTTAGT	0	0	10904.1088867188	N/A	FALSE
FR_Gut	FR	Gut	TACAATGAGTCA	0	0	10904.1088867188	N/A	FALSE
FR_Gut	FR	Gut	TATATTGACCAA	0	0	10904.1088867188	N/A	FALSE
FR_Gut	FR	Gut	CCCCTTGTGGAG	1.35646	0.000124399	10904.1088867188	N/A	FALSE
FR_Gut	FR	Gut	CTGTTGGAATGG	0	0	10904.1088867188	N/A	FALSE
FR_Gut	FR	Gut	GAACCTAGGTGA	0	0	10904.1088867188	N/A	FALSE
FR_Gut	FR	Gut	CACTATAAAGTG	0.0995759	9.13196e-06	10904.1088867188	N/A	FALSE
FR_Gut	FR	Gut	ATAAGCCCGCTG	0	0	10904.1088867188	N/A	FALSE
FR_Gut	FR	Gut	CCACCCAATTTG	0	0	10904.1088867188	N/A	FALSE
FR_Gut	FR	Gut	CCTTTAGGATGC	0	0	10904.1088867188	N/A	FALSE
FR_Gut	FR	Gut	GAAATGTAGTGG	0	0	10904.1088867188	N/A	FALSE
FR_Gut	FR	Gut	CACAGGGTAAAC	0	0	10904.1088867188	N/A	FALSE
FR_Gut	FR	Gut	ACTCCGAAGGAA	0	0	10904.1088867188	N/A	FALSE
FR_Gut	FR	Gut	ATTCGGTGCAGT	0	0	10904.1088867188	N/A	FALSE
FR_Gut	FR	Gut	TCAGAGATTAAT	0	0	10904.1088867188	N/A	FALSE
FR_Gut	FR	Gut	TGACCTAAGAGA	0	0	10904.1088867188	N/A	FALSE
FR_Gut	FR	Gut	TCCACCATGATT	0	0	10904.1088867188	N/A	FALSE
FR_Gut	FR	Gut	GTTTTGGGCAAA	0	0	10904.1088867188	N/A	FALSE
FR_Gut	FR	Gut	ACCTATGTTGGT	0	0	10904.1088867188	N/A	FALSE
FR_Gut	FR	Gut	GCTTCCATCCTC	0	0	10904.1088867188	N/A	FALSE
FR_Gut	FR	Gut	TAAACTCTCATG	0	0	10904.1088867188	N/A	FALSE
FR_Gut	FR	Gut	TACCGTAGTTGG	0.145992	1.33887e-05	10904.1088867188	N/A	FALSE
FR_Gut	FR	Gut	AATTCCGGTGAC	0	0	10904.1088867188	N/A	FALSE
FR_Gut	FR	Gut	CTCTTCTGC	0	0	10904.1088867188	N/A	FALSE
FR_Gut	FR	Gut	GAGGACTAGGGG	0	0	10904.1088867188	N/A	FALSE
FR_Gut	FR	Gut	TTGTCCTATTCT	0	0	10904.1088867188	N/A	FALSE
FR_Gut	FR	Gut	GCCATTAAAGGG	0	0	10904.1088867188	N/A	FALSE
FR_Gut	FR	Gut	ATCCACCCAGGG	0	0	10904.1088867188	N/A	FALSE
FR_Gut	FR	Gut	GACCACAAATG	0	0	10904.1088867188	N/A	FALSE
FR_Gut	FR	Gut	TGCCGCCCGGAT	0	0	10904.1088867188	N/A	FALSE
FR_Gut	FR	Gut	CCCCAATATAGG	0	0	10904.1088867188	N/A	FALSE
FR_Gut	FR	Gut	CTCGTCTGGTA	0	0	10904.1088867188	N/A	FALSE
FR_Gut	FR	Gut	ACGCTATCATCT	0	0	10904.1088867188	N/A	FALSE
FR_Gut	FR	Gut	TAACTACCCAAA	0	0	10904.1088867188	N/A	FALSE
FR_Gut	FR	Gut	ACGGGGTGGGAG	0	0	10904.1088867188	N/A	FALSE
FR_Gut	FR	Gut	CAAGATGCGCGC	0.677153	6.21008e-05	10904.1088867188	N/A	FALSE
FR_Gut	FR	Gut	ACAGAGTACCCA	0	0	10904.1088867188	N/A	FALSE
FR_Gut	FR	Gut	TTTTTTAAAGAA	0.247619	2.27087e-05	10904.1088867188	N/A	FALSE
FR_Gut	FR	Gut	ACAGATGTCAAT	0	0	10904.1088867188	N/A	FALSE
FR_Gut	FR	Gut	GTGGCTAATCAG	0	0	10904.1088867188	N/A	FALSE
FR_Gut	FR	Gut	ACATAGACATTT	0	0	10904.1088867188	N/A	FALSE
FR_Gut	FR	Gut	CCTACGGTCTGA	0	0	10904.1088867188	N/A	FALSE
FR_Gut	FR	Gut	TGCCATTGCATG	0	0	10904.1088867188	N/A	FALSE
FR_Gut	FR	Gut	TCCGACGTCTGA	0.500212	4.58737e-05	10904.1088867188	N/A	FALSE
FR_Gut	FR	Gut	CCAAGGTGAATG	0	0	10904.1088867188	N/A	FALSE
FR_Gut	FR	Gut	CACTATGTTTCA	0	0	10904.1088867188	N/A	FALSE
FR_Gut	FR	Gut	TACCCTTGGTCG	0	0	10904.1088867188	N/A	FALSE
FR_Gut	FR	Gut	GAACACGATAAA	0.0990078	9.07986e-06	10904.1088867188	N/A	FALSE
FR_Gut	FR	Gut	ATCGAAACAGAA	0.176944	1.62273e-05	10904.1088867188	N/A	FALSE
FR_Gut	FR	Gut	GAGTATATCTCT	0	0	10904.1088867188	N/A	FALSE
FR_Gut	FR	Gut	GCTCACCATGTC	0.166943	1.53101e-05	10904.1088867188	N/A	FALSE
FR_Gut	FR	Gut	TGCATCGGTTGA	0	0	10904.1088867188	N/A	FALSE
FR_Gut	FR	Gut	TTCCACGGAGAT	0	0	10904.1088867188	N/A	FALSE
FR_Gut	FR	Gut	TTCCCCCTTTCC	0	0	10904.1088867188	N/A	FALSE
FR_Gut	FR	Gut	AGTACCAAGG	0	0	10904.1088867188	N/A	FALSE
FR_Gut	FR	Gut	CTCCAGGTCAGG	0	0	10904.1088867188	N/A	FALSE
FR_Gut	FR	Gut	TCACCCGATTCG	0	0	10904.1088867188	N/A	FALSE
FR_Gut	FR	Gut	TCCGTCCTAGCA	0	0	10904.1088867188	N/A	FALSE
FR_Gut	FR	Gut	TTGAAGGAATAT	0.77776	7.13272e-05	10904.1088867188	N/A	FALSE
FR_Gut	FR	Gut	TAGGAAGGCAGC	0.398226	3.65207e-05	10904.1088867188	N/A	FALSE
FR_Gut	FR	Gut	TTATTTTATAGT	0.219964	2.01726e-05	10904.1088867188	N/A	FALSE
FR_Gut	FR	Gut	ATGAGCGTGCAT	0	0	10904.1088867188	N/A	FALSE
FR_Gut	FR	Gut	GCGAAGATGGCA	0	0	10904.1088867188	N/A	FALSE
FR_Gut	FR	Gut	GAAGTTATTGCA	0	0	10904.1088867188	N/A	FALSE
FR_Gut	FR	Gut	ACTAGTGCATTC	0	0	10904.1088867188	N/A	FALSE
FR_Gut	FR	Gut	CCCAGCATTTTG	0.13417	1.23045e-05	10904.1088867188	N/A	FALSE
FR_Gut	FR	Gut	CTACACGGGTTG	0	0	10904.1088867188	N/A	FALSE
FR_Gut	FR	Gut	ATCCGGGACTTG	0	0	10904.1088867188	N/A	FALSE
FR_Gut	FR	Gut	ATGACCAGAGTT	0	0	10904.1088867188	N/A	FALSE
FR_Gut	FR	Gut	TTCGCAGGTGCT	0	0	10904.1088867188	N/A	FALSE
FR_Gut	FR	Gut	CATGGTTATGAC	0	0	10904.1088867188	N/A	FALSE
FR_Gut	FR	Gut	TGATACGTATAC	0	0	10904.1088867188	N/A	FALSE
FR_Gut	FR	Gut	ATACGAACTGCT	0	0	10904.1088867188	N/A	FALSE
FR_Gut	FR	Gut	CTACCCTCGAGT	0	0	10904.1088867188	N/A	FALSE
FR_Gut	FR	Gut	CCTGTTGGTTGG	0	0	10904.1088867188	N/A	FALSE
FR_Gut	FR	Gut	CGGAACCCCATC	0	0	10904.1088867188	N/A	FALSE
FR_Gut	FR	Gut	CAGACTAGCGAG	0	0	10904.1088867188	N/A	FALSE
FR_Gut	FR	Gut	ACAACTGGACCG	0	0	10904.1088867188	N/A	FALSE
FR_Gut	FR	Gut	CCGAGCCAGT	0	0	10904.1088867188	N/A	FALSE
FR_Gut	FR	Gut	TGTACGTGCCCG	0	0	10904.1088867188	N/A	FALSE
FR_Gut	FR	Gut	CCCAGTATTTAA	0	0	10904.1088867188	N/A	FALSE
FR_Gut	FR	Gut	CTCGTGCCAATA	0	0	10904.1088867188	N/A	FALSE
FR_Gut	FR	Gut	GATCGATGTTGC	0	0	10904.1088867188	N/A	FALSE
FR_Gut	FR	Gut	TCCCGGATATGT	0	0	10904.1088867188	N/A	FALSE
FR_Gut	FR	Gut	CAACAATACATT	0	0	10904.1088867188	N/A	FALSE
FR_Gut	FR	Gut	GACACAGTCTAT	0	0	10904.1088867188	N/A	FALSE
FR_Gut	FR	Gut	CAAACTTATATA	0	0	10904.1088867188	N/A	FALSE
FR_Gut	FR	Gut	TATGTGTGTGAT	0.303978	2.78773e-05	10904.1088867188	N/A	FALSE
FR_Gut	FR	Gut	TTGGATAGGGG	0	0	10904.1088867188	N/A	FALSE
FR_Gut	FR	Gut	ACGTAGGATTCC	0	0	10904.1088867188	N/A	FALSE
FR_Gut	FR	Gut	CCACGTCACAGA	0	0	10904.1088867188	N/A	FALSE
FR_Gut	FR	Gut	CTGTCTAATAAT	0	0	10904.1088867188	N/A	FALSE
FR_Gut	FR	Gut	TCCTGGAGTTTG	0	0	10904.1088867188	N/A	FALSE
FR_Gut	FR	Gut	AACAAGGATGCG	2.01666	0.000184945	10904.1088867188	N/A	FALSE
FR_Gut	FR	Gut	CACTGAACTATT	0	0	10904.1088867188	N/A	FALSE
FR_Gut	FR	Gut	ATATTGCCGTCA	0	0	10904.1088867188	N/A	FALSE
FR_Gut	FR	Gut	ACTAGTAGATCG	0	0	10904.1088867188	N/A	FALSE
FR_Gut	FR	Gut	CTGCCTAGGGGT	0	0	10904.1088867188	N/A	FALSE
FR_Gut	FR	Gut	ACGGAAGGGAGC	0.113547	1.04132e-05	10904.1088867188	N/A	FALSE
FR_Gut	FR	Gut	TAACATGAGCGA	0	0	10904.1088867188	N/A	FALSE
FR_Gut	FR	Gut	AAATGAGAACCA	0	0	10904.1088867188	N/A	FALSE
FR_Gut	FR	Gut	CTGAGAAGCGTC	0.0998212	9.15446e-06	10904.1088867188	N/A	FALSE
FR_Gut	FR	Gut	AAATTTTGTGAA	0	0	10904.1088867188	N/A	FALSE
FR_Gut	FR	Gut	CCTAACCATACA	0	0	10904.1088867188	N/A	FALSE
FR_Gut	FR	Gut	CGATTACCGGGG	0.0891998	8.18038e-06	10904.1088867188	N/A	FALSE
FR_Gut	FR	Gut	TAGGTTAACACG	0	0	10904.1088867188	N/A	FALSE
FR_Gut	FR	Gut	CGACAAGGGGA	0	0	10904.1088867188	N/A	FALSE
FR_Gut	FR	Gut	GAGACTCCTACA	0	0	10904.1088867188	N/A	FALSE
FR_Gut	FR	Gut	ACTTCCCCTTAC	0	0	10904.1088867188	N/A	FALSE
FR_Gut	FR	Gut	AGCAGTGGTTAT	0	0	10904.1088867188	N/A	FALSE
FR_Gut	FR	Gut	TCCCTATAGACG	0	0	10904.1088867188	N/A	FALSE
FR_Gut	FR	Gut	CTGAAGGTGTGA	0.0842806	7.72925e-06	10904.1088867188	N/A	FALSE
FR_Gut	FR	Gut	CTGCATGGTAAT	0	0	10904.1088867188	N/A	FALSE
FR_Gut	FR	Gut	TCGATTTATAGA	0	0	10904.1088867188	N/A	FALSE
FR_Gut	FR	Gut	CTCGTCCGTTG	0	0	10904.1088867188	N/A	FALSE
FR_Gut	FR	Gut	AGCCTCGGGACG	0	0	10904.1088867188	N/A	FALSE
FR_Gut	FR	Gut	AGAGCAAATGGT	0	0	10904.1088867188	N/A	FALSE
FR_Gut	FR	Gut	CTCACATAGG	0	0	10904.1088867188	N/A	FALSE
FR_Gut	FR	Gut	GAATTGTGGGGA	0	0	10904.1088867188	N/A	FALSE
FR_Gut	FR	Gut	GAGACTAAAGCG	0	0	10904.1088867188	N/A	FALSE
FR_Gut	FR	Gut	ACGAAAGTGTTG	0.519198	4.76149e-05	10904.1088867188	N/A	FALSE
FR_Gut	FR	Gut	CCCATGTAGCTG	0	0	10904.1088867188	N/A	FALSE
FR_Gut	FR	Gut	TGGTCTGGAGCG	0	0	10904.1088867188	N/A	FALSE
FR_Gut	FR	Gut	CCTCCTAATATT	0	0	10904.1088867188	N/A	FALSE
FR_Gut	FR	Gut	TATTTGAAACAA	0	0	10904.1088867188	N/A	FALSE
FR_Gut	FR	Gut	TCGGCGGAGGT	0	0	10904.1088867188	N/A	FALSE
FR_Gut	FR	Gut	CTCAAGTGGCT	0	0	10904.1088867188	N/A	FALSE
FR_Gut	FR	Gut	CGTCTGAAGGGC	0	0	10904.1088867188	N/A	FALSE
FR_Gut	FR	Gut	GACCTTCGTTGG	0	0	10904.1088867188	N/A	FALSE
FR_Gut	FR	Gut	TCTCATCTAAGT	0	0	10904.1088867188	N/A	FALSE
FR_Gut	FR	Gut	CCATAGTGTGGG	0	0	10904.1088867188	N/A	FALSE
FR_Gut	FR	Gut	ACACCCCTCAGC	0.133126	1.22088e-05	10904.1088867188	N/A	FALSE
FR_Gut	FR	Gut	ACCATTGCTGGA	0	0	10904.1088867188	N/A	FALSE
FR_Gut	FR	Gut	CCCCTAGCGATC	0	0	10904.1088867188	N/A	FALSE
FR_Gut	FR	Gut	CCCTATATACGT	0	0	10904.1088867188	N/A	FALSE
FR_Gut	FR	Gut	CCTCACCGCCCA	0	0	10904.1088867188	N/A	FALSE
FR_Gut	FR	Gut	ACAGCGATTCGC	0.0797943	7.31782e-06	10904.1088867188	N/A	FALSE
FR_Gut	FR	Gut	TATAATCTAATT	0	0	10904.1088867188	N/A	FALSE
FR_Gut	FR	Gut	ACTAGGGAGCGA	0	0	10904.1088867188	N/A	FALSE
FR_Gut	FR	Gut	CCGCCTTTATGT	0	0	10904.1088867188	N/A	FALSE
FR_Gut	FR	Gut	CATCACTACCGG	0	0	10904.1088867188	N/A	FALSE
FR_Gut	FR	Gut	CCAGAGGAGTTC	0	0	10904.1088867188	N/A	FALSE
FR_Gut	FR	Gut	GCTCGTCTCGTG	0.156457	1.43484e-05	10904.1088867188	N/A	FALSE
FR_Gut	FR	Gut	GATATTGGACAA	0	0	10904.1088867188	N/A	FALSE
FR_Gut	FR	Gut	CCCTGTCATTGC	0	0	10904.1088867188	N/A	FALSE
FR_Gut	FR	Gut	ATACCTGAGTGT	0	0	10904.1088867188	N/A	FALSE
FR_Gut	FR	Gut	GTAGATCAAATT	0	0	10904.1088867188	N/A	FALSE
FR_Gut	FR	Gut	ACGTCACCTGGA	0	0	10904.1088867188	N/A	FALSE
FR_Gut	FR	Gut	CAAGTTTCAGA	0	0	10904.1088867188	N/A	FALSE
FR_Gut	FR	Gut	TCGTGAATAATT	0	0	10904.1088867188	N/A	FALSE
FR_Gut	FR	Gut	ATAGAATGTATC	0	0	10904.1088867188	N/A	FALSE
FR_Gut	FR	Gut	CAATCTGTCTAG	0	0	10904.1088867188	N/A	FALSE
FR_Gut	FR	Gut	CCCACCCGAAAT	0	0	10904.1088867188	N/A	FALSE
FR_Gut	FR	Gut	TGCAAGCTGATT	0	0	10904.1088867188	N/A	FALSE
FR_Gut	FR	Gut	TTTGTGGTGGTC	0	0	10904.1088867188	N/A	FALSE
FR_Gut	FR	Gut	CCGATAACTAGC	0	0	10904.1088867188	N/A	FALSE
FR_Gut	FR	Gut	TTCCTCCTATTT	0	0	10904.1088867188	N/A	FALSE
FR_Gut	FR	Gut	CGCATCTGGTGG	0	0	10904.1088867188	N/A	FALSE
FR_Gut	FR	Gut	TCCCGATTTAGA	0	0	10904.1088867188	N/A	FALSE
FR_Gut	FR	Gut	AAGGTCGGGGTG	0.138834	1.27323e-05	10904.1088867188	N/A	FALSE
FR_Gut	FR	Gut	ATGCGCGTTACT	0	0	10904.1088867188	N/A	FALSE
FR_Gut	FR	Gut	CCGTAATGGTG	0.0941933	8.63833e-06	10904.1088867188	N/A	FALSE
FR_Gut	FR	Gut	ACCAGGGCGTAC	0	0	10904.1088867188	N/A	FALSE
FR_Gut	FR	Gut	AGCTAGCTCCCG	0	0	10904.1088867188	N/A	FALSE
FR_Gut	FR	Gut	GTTAATGGTCGG	0	0	10904.1088867188	N/A	FALSE
FR_Gut	FR	Gut	AGGCAGCCCATT	0	0	10904.1088867188	N/A	FALSE
FR_Gut	FR	Gut	AAGATTGCGAAC	0	0	10904.1088867188	N/A	FALSE
FR_Gut	FR	Gut	ATGAAAATACTA	0.102732	9.42142e-06	10904.1088867188	N/A	FALSE
FR_Gut	FR	Gut	AAACCCCATACG	0	0	10904.1088867188	N/A	FALSE
FR_Gut	FR	Gut	GCATGTGAAAGG	0	0	10904.1088867188	N/A	FALSE
FR_Gut	FR	Gut	TTCATAACGTGT	0	0	10904.1088867188	N/A	FALSE
FR_Gut	FR	Gut	AAGCCTAGTACT	0	0	10904.1088867188	N/A	FALSE
FR_Gut	FR	Gut	CAGGGCAT	0	0	10904.1088867188	N/A	FALSE
FR_Gut	FR	Gut	CGAACTGGTTGA	0	0	10904.1088867188	N/A	FALSE
FR_Gut	FR	Gut	CTGGTGAGTGGT	0	0	10904.1088867188	N/A	FALSE
FR_Gut	FR	Gut	AAGTTTCTTAAG	0	0	10904.1088867188	N/A	FALSE
FR_Gut	FR	Gut	TCTCTCCTGCGA	0	0	10904.1088867188	N/A	FALSE
FR_Gut	FR	Gut	AGAAGTAGTCAC	0	0	10904.1088867188	N/A	FALSE
FR_Gut	FR	Gut	GACCCTCAAG	0	0	10904.1088867188	N/A	FALSE
FR_Gut	FR	Gut	ACGTGACTATGT	0.195519	1.79307e-05	10904.1088867188	N/A	FALSE
FR_Gut	FR	Gut	CCCGGTATGTGT	0	0	10904.1088867188	N/A	FALSE
FR_Gut	FR	Gut	CACACTCGAACT	0	0	10904.1088867188	N/A	FALSE
FR_Gut	FR	Gut	CCAAAGGGGGAT	0	0	10904.1088867188	N/A	FALSE
FR_Gut	FR	Gut	GAGGACAAGATC	0	0	10904.1088867188	N/A	FALSE
FR_Gut	FR	Gut	CACAAGTCTACA	0	0	10904.1088867188	N/A	FALSE
FR_Gut	FR	Gut	CGAAATCCAGTT	0	0	10904.1088867188	N/A	FALSE
FR_Gut	FR	Gut	CGAGAGTAGAC	0	0	10904.1088867188	N/A	FALSE
FR_Gut	FR	Gut	TCGAATAATATT	0	0	10904.1088867188	N/A	FALSE
FR_Gut	FR	Gut	AATGTGAAGCGA	0.0831414	7.62477e-06	10904.1088867188	N/A	FALSE
FR_Gut	FR	Gut	GACGGGCACTGT	0	0	10904.1088867188	N/A	FALSE
FR_Gut	FR	Gut	ATACGCTCTTAC	0	0	10904.1088867188	N/A	FALSE
FR_Gut	FR	Gut	TCACCATCTTG	0	0	10904.1088867188	N/A	FALSE
FR_Gut	FR	Gut	ATAAGGGAGACG	0	0	10904.1088867188	N/A	FALSE
FR_Gut	FR	Gut	CTGGGTCCTAGT	0.696685	6.3892e-05	10904.1088867188	N/A	FALSE
FR_Gut	FR	Gut	AGCGGGCTGGGG	0.30991	2.84214e-05	10904.1088867188	N/A	FALSE
FR_Gut	FR	Gut	CCCCCCTTTTAT	0	0	10904.1088867188	N/A	FALSE
FR_Gut	FR	Gut	ATTTATACATAA	0	0	10904.1088867188	N/A	FALSE
FR_Gut	FR	Gut	CGTTTGCCCATT	0	0	10904.1088867188	N/A	FALSE
FR_Gut	FR	Gut	CCACTATGTTAG	0	0	10904.1088867188	N/A	FALSE
FR_Gut	FR	Gut	TACATGATTGCA	0	0	10904.1088867188	N/A	FALSE
FR_Gut	FR	Gut	ACGAGTCGCAAA	0	0	10904.1088867188	N/A	FALSE
FR_Gut	FR	Gut	ACCCCCTGG	0.177595	1.6287e-05	10904.1088867188	N/A	FALSE
FR_Gut	FR	Gut	ACACATCGATTG	0	0	10904.1088867188	N/A	FALSE
FR_Gut	FR	Gut	ATCCGGAGATTT	0	0	10904.1088867188	N/A	FALSE
FR_Gut	FR	Gut	ATGTGTGGGATA	0	0	10904.1088867188	N/A	FALSE
FR_Gut	FR	Gut	CTGAAACGTCTT	0.456362	4.18523e-05	10904.1088867188	N/A	FALSE
FR_Gut	FR	Gut	ACATGAATCCAT	0	0	10904.1088867188	N/A	FALSE
FR_Gut	FR	Gut	ACTATGGCAACC	0	0	10904.1088867188	N/A	FALSE
FR_Gut	FR	Gut	CCTGAGGAATAG	0	0	10904.1088867188	N/A	FALSE
FR_Gut	FR	Gut	CAAACCCGATTT	0	0	10904.1088867188	N/A	FALSE
FR_Gut	FR	Gut	AAAGGAGCGTTC	0	0	10904.1088867188	N/A	FALSE
FR_Gut	FR	Gut	CCTCAGGAACAG	0	0	10904.1088867188	N/A	FALSE
FR_Gut	FR	Gut	TTTGTGGTTTGT	1.1491	0.000105383	10904.1088867188	N/A	FALSE
FR_Gut	FR	Gut	ATGTCTACTTAG	0	0	10904.1088867188	N/A	FALSE
FR_Gut	FR	Gut	GCGTATGGTAAT	0	0	10904.1088867188	N/A	FALSE
FR_Gut	FR	Gut	AGGAAGGATTTT	0	0	10904.1088867188	N/A	FALSE
FR_Gut	FR	Gut	GTCCGACAGAT	0	0	10904.1088867188	N/A	FALSE
FR_Gut	FR	Gut	CCCCCGGAAAGT	0	0	10904.1088867188	N/A	FALSE
FR_Gut	FR	Gut	AGGATACAGGAT	0	0	10904.1088867188	N/A	FALSE
FR_Gut	FR	Gut	CACCTCTCAAGG	0	0	10904.1088867188	N/A	FALSE
FR_Gut	FR	Gut	CGCGTGGAGCCA	0	0	10904.1088867188	N/A	FALSE
FR_Gut	FR	Gut	GACGACGGATGG	0	0	10904.1088867188	N/A	FALSE
FR_Gut	FR	Gut	AGACAGTAGCGC	0	0	10904.1088867188	N/A	FALSE
FR_Gut	FR	Gut	CCTTCAGCCCAG	0	0	10904.1088867188	N/A	FALSE
FR_Gut	FR	Gut	CCCCACTAGCG	0	0	10904.1088867188	N/A	FALSE
FR_Gut	FR	Gut	CTGAAAATGTCC	0	0	10904.1088867188	N/A	FALSE
FR_Gut	FR	Gut	ACAGAGTGTCTT	0	0	10904.1088867188	N/A	FALSE
FR_Gut	FR	Gut	CCCCCGCACAAT	0	0	10904.1088867188	N/A	FALSE
FR_Gut	FR	Gut	ATTCCTGCTGGC	0	0	10904.1088867188	N/A	FALSE
FR_Gut	FR	Gut	TCCCTTATAACG	0	0	10904.1088867188	N/A	FALSE
FR_Gut	FR	Gut	CTTCACTTCATT	0	0	10904.1088867188	N/A	FALSE
FR_Gut	FR	Gut	TACCTCGGCCG	0	0	10904.1088867188	N/A	FALSE
FR_Gut	FR	Gut	ACTGTCCTCCGG	0	0	10904.1088867188	N/A	FALSE
FR_Gut	FR	Gut	CGGGAGGCTTAA	0	0	10904.1088867188	N/A	FALSE
FR_Gut	FR	Gut	AAATTGTACCCC	0	0	10904.1088867188	N/A	FALSE
FR_Gut	FR	Gut	AATAGCCATAAA	0	0	10904.1088867188	N/A	FALSE
FR_Gut	FR	Gut	TCGTTGGAGGTA	0	0	10904.1088867188	N/A	FALSE
FR_Gut	FR	Gut	CATCATCAACT	0	0	10904.1088867188	N/A	FALSE
FR_Gut	FR	Gut	GTTCCCCTAGTC	0	0	10904.1088867188	N/A	FALSE
FR_Gut	FR	Gut	ATGTGGGCAGCT	0	0	10904.1088867188	N/A	FALSE
FR_Gut	FR	Gut	CACAAGGATGTG	0	0	10904.1088867188	N/A	FALSE
FR_Gut	FR	Gut	GCAAATCCTAC	0	0	10904.1088867188	N/A	FALSE
FR_Gut	FR	Gut	AACAACACTAAT	0	0	10904.1088867188	N/A	FALSE
FR_Gut	FR	Gut	CTGCGGGAGCTT	0	0	10904.1088867188	N/A	FALSE
FR_Gut	FR	Gut	TTACACCAAGTT	0	0	10904.1088867188	N/A	FALSE
FR_Gut	FR	Gut	GTTCCAA	0	0	10904.1088867188	N/A	FALSE
FR_Gut	FR	Gut	AGTTTAACTAGG	0	0	10904.1088867188	N/A	FALSE
FR_Gut	FR	Gut	ATATGCTATTCT	0	0	10904.1088867188	N/A	FALSE
FR_Gut	FR	Gut	CCGAACGGGAGG	0.13331	1.22257e-05	10904.1088867188	N/A	FALSE
FR_Gut	FR	Gut	TCCTGTGGCGGT	0	0	10904.1088867188	N/A	FALSE
FR_Gut	FR	Gut	CTGATCATCCCC	0	0	10904.1088867188	N/A	FALSE
FR_Gut	FR	Gut	TCCAACGTATTT	0	0	10904.1088867188	N/A	FALSE
FR_Gut	FR	Gut	CGGTCAAATCGA	0	0	10904.1088867188	N/A	FALSE
FR_Gut	FR	Gut	GAATTACGGGT	0.265453	2.43443e-05	10904.1088867188	N/A	FALSE
FR_Gut	FR	Gut	GCGTAGGTGGGG	0	0	10904.1088867188	N/A	FALSE
FR_Gut	FR	Gut	CGGGATGCACGC	0.1556	1.42698e-05	10904.1088867188	N/A	FALSE
FR_Gut	FR	Gut	CTCCAGATGCGG	0	0	10904.1088867188	N/A	FALSE
FR_Gut	FR	Gut	TCGTTAGAGTTC	0.374007	3.42997e-05	10904.1088867188	N/A	FALSE
FR_Gut	FR	Gut	CATGATGACTCG	0	0	10904.1088867188	N/A	FALSE
FR_Gut	FR	Gut	CCTCGCCACCTT	0	0	10904.1088867188	N/A	FALSE
FR_Gut	FR	Gut	ACGTCTCCTGCC	0	0	10904.1088867188	N/A	FALSE
FR_Gut	FR	Gut	CAAGTGCCAGCC	0	0	10904.1088867188	N/A	FALSE
FR_Gut	FR	Gut	ACTCTCACGGCG	0	0	10904.1088867188	N/A	FALSE
FR_Gut	FR	Gut	ACTATAGTACGT	0	0	10904.1088867188	N/A	FALSE
FR_Gut	FR	Gut	CGAATTTGGGCG	0	0	10904.1088867188	N/A	FALSE
FR_Gut	FR	Gut	ACATGGGCCGTT	0	0	10904.1088867188	N/A	FALSE
FR_Gut	FR	Gut	TTAACCG	0	0	10904.1088867188	N/A	FALSE
FR_Gut	FR	Gut	ACGCCAAATTTA	0	0	10904.1088867188	N/A	FALSE
FR_Gut	FR	Gut	CTAGCCTCTCAT	0	0	10904.1088867188	N/A	FALSE
FR_Gut	FR	Gut	CTCATGCT	0	0	10904.1088867188	N/A	FALSE
FR_Gut	FR	Gut	AACGAGACTTTA	0	0	10904.1088867188	N/A	FALSE
FR_Gut	FR	Gut	CCAATGATCTAG	0	0	10904.1088867188	N/A	FALSE
FR_Gut	FR	Gut	GATAAAGCCTTT	0	0	10904.1088867188	N/A	FALSE
FR_Gut	FR	Gut	GCCACAGTCATG	0	0	10904.1088867188	N/A	FALSE
FR_Gut	FR	Gut	TTCATCGGGAGT	0	0	10904.1088867188	N/A	FALSE
FR_Gut	FR	Gut	CGGATGGCTGCT	0.334712	3.06959e-05	10904.1088867188	N/A	FALSE
FR_Gut	FR	Gut	TAGTCTTTGATT	0	0	10904.1088867188	N/A	FALSE
FR_Gut	FR	Gut	ATCTCTGATCTG	0	0	10904.1088867188	N/A	FALSE
FR_Gut	FR	Gut	GTTATGCTGAGT	0	0	10904.1088867188	N/A	FALSE
FR_Gut	FR	Gut	CCCCAGGGGAT	0	0	10904.1088867188	N/A	FALSE
FR_Gut	FR	Gut	ATCACTCGAATG	0	0	10904.1088867188	N/A	FALSE
FR_Gut	FR	Gut	CTCCTTGGCCTG	0.173462	1.59079e-05	10904.1088867188	N/A	FALSE
FR_Gut	FR	Gut	GGCGCGAGTGTT	0	0	10904.1088867188	N/A	FALSE
FR_Gut	FR	Gut	ACAATAACCGGCG	0	0	10904.1088867188	N/A	FALSE
FR_Gut	FR	Gut	ACGGAAAATAGG	0	0	10904.1088867188	N/A	FALSE
FR_Gut	FR	Gut	CCTTCGGCCAGC	0	0	10904.1088867188	N/A	FALSE
FR_Gut	FR	Gut	AGCTAGGGCTAG	0	0	10904.1088867188	N/A	FALSE
FR_Gut	FR	Gut	TGCCAGGCAATG	0	0	10904.1088867188	N/A	FALSE
FR_Gut	FR	Gut	GACAGTACACTA	0	0	10904.1088867188	N/A	FALSE
FR_Gut	FR	Gut	CTTTAAGCATTG	0	0	10904.1088867188	N/A	FALSE
FR_Gut	FR	Gut	GCACATTAAGGA	0	0	10904.1088867188	N/A	FALSE
FR_Gut	FR	Gut	CCCAGAATCTTC	0.747674	6.85681e-05	10904.1088867188	N/A	FALSE
FR_Gut	FR	Gut	AATACTAGCGGG	0	0	10904.1088867188	N/A	FALSE
FR_Gut	FR	Gut	GACAAGTGTTAT	0	0	10904.1088867188	N/A	FALSE
FR_Gut	FR	Gut	CAAAGCGCGTAA	0	0	10904.1088867188	N/A	FALSE
FR_Gut	FR	Gut	TATCGATG	0	0	10904.1088867188	N/A	FALSE
FR_Gut	FR	Gut	ATACTACTTGTG	0.611271	5.60588e-05	10904.1088867188	N/A	FALSE
FR_Gut	FR	Gut	CTGAACCTAACT	0	0	10904.1088867188	N/A	FALSE
FR_Gut	FR	Gut	TTAACAAAGTCT	0	0	10904.1088867188	N/A	FALSE
FR_Gut	FR	Gut	CGAACCCCGGGT	0.342944	3.14509e-05	10904.1088867188	N/A	FALSE
FR_Gut	FR	Gut	CACAGTCTCTCC	0	0	10904.1088867188	N/A	FALSE
FR_Gut	FR	Gut	AAACCTCAACCT	0	0	10904.1088867188	N/A	FALSE
FR_Gut	FR	Gut	GGTATCCTTCTT	0	0	10904.1088867188	N/A	FALSE
FR_Gut	FR	Gut	GCTCTCCCTTTG	0	0	10904.1088867188	N/A	FALSE
FR_Gut	FR	Gut	GGCATATGCACT	0	0	10904.1088867188	N/A	FALSE
FR_Gut	FR	Gut	ACGTCAACCAAT	0	0	10904.1088867188	N/A	FALSE
FR_Gut	FR	Gut	AACTAAGTTTAT	1.29667	0.000118916	10904.1088867188	N/A	FALSE
FR_Gut	FR	Gut	TTGCTGGCGACT	0	0	10904.1088867188	N/A	FALSE
FR_Gut	FR	Gut	CTTTCCTGGTTG	0	0	10904.1088867188	N/A	FALSE
FR_Gut	FR	Gut	GGCAGTTGCATC	0	0	10904.1088867188	N/A	FALSE
FR_Gut	FR	Gut	TTCCTTCGCTTA	0	0	10904.1088867188	N/A	FALSE
FR_Gut	FR	Gut	AAGCCCGTCGCT	0	0	10904.1088867188	N/A	FALSE
FR_Gut	FR	Gut	ATTATCATTCGG	0.078431	7.19279e-06	10904.1088867188	N/A	FALSE
FR_Gut	FR	Gut	GGGTATATCGT	0	0	10904.1088867188	N/A	FALSE
FR_Gut	FR	Gut	CCGTTTGGGCAC	0	0	10904.1088867188	N/A	FALSE
FR_Gut	FR	Gut	TTCCCTAGAACA	0	0	10904.1088867188	N/A	FALSE
FR_Gut	FR	Gut	CATCTTCATCC	0	0	10904.1088867188	N/A	FALSE
FR_Gut	FR	Gut	CTCGCTAGGAGG	0	0	10904.1088867188	N/A	FALSE
FR_Gut	FR	Gut	ACTCAGGTAGAG	3.13067	0.00028711	10904.1088867188	N/A	FALSE
FR_Gut	FR	Gut	GGTCATTAGAAC	0	0	10904.1088867188	N/A	FALSE
FR_Gut	FR	Gut	ATTTGGGACGGG	0	0	10904.1088867188	N/A	FALSE
FR_Gut	FR	Gut	ATCACAGTTATA	0	0	10904.1088867188	N/A	FALSE
FR_Gut	FR	Gut	GAATGTGTCACT	0	0	10904.1088867188	N/A	FALSE
FR_Gut	FR	Gut	TCCAGCGACCTC	0.0978867	8.97705e-06	10904.1088867188	N/A	FALSE
FR_Gut	FR	Gut	CGTATGGTTGCT	0	0	10904.1088867188	N/A	FALSE
FR_Gut	FR	Gut	ATACCCCTCGGA	0.0964343	8.84385e-06	10904.1088867188	N/A	FALSE
FR_Gut	FR	Gut	CAACTGATCAGA	0	0	10904.1088867188	N/A	FALSE
FR_Gut	FR	Gut	ATATAAGACAGG	0	0	10904.1088867188	N/A	FALSE
FR_Gut	FR	Gut	CGGTAGGAGTAT	0	0	10904.1088867188	N/A	FALSE
FR_Gut	FR	Gut	TGTTGCGATTGG	0	0	10904.1088867188	N/A	FALSE
FR_Gut	FR	Gut	CTTGATCACCTG	0	0	10904.1088867188	N/A	FALSE
FR_Gut	FR	Gut	GATCTCCTTAAA	0	0	10904.1088867188	N/A	FALSE
FR_Gut	FR	Gut	AATTACACTCTA	0	0	10904.1088867188	N/A	FALSE
FR_Gut	FR	Gut	CACACCGACTTC	0	0	10904.1088867188	N/A	FALSE
FR_Gut	FR	Gut	CCGCCCCTGTTA	0.231178	2.1201e-05	10904.1088867188	N/A	FALSE
FR_Gut	FR	Gut	TCTGAACTGATC	0	0	10904.1088867188	N/A	FALSE
FR_Gut	FR	Gut	CCGACTCTAGTG	0	0	10904.1088867188	N/A	FALSE
FR_Gut	FR	Gut	GCCACTCCCAGT	0	0	10904.1088867188	N/A	FALSE
FR_Gut	FR	Gut	GTCCTTATCGGA	0	0	10904.1088867188	N/A	FALSE
FR_Gut	FR	Gut	TTCGCCGTATTT	0	0	10904.1088867188	N/A	FALSE
FR_Gut	FR	Gut	ATCCGGATCGCT	0	0	10904.1088867188	N/A	FALSE
FR_Gut	FR	Gut	TACTGTCGCATA	0	0	10904.1088867188	N/A	FALSE
FR_Gut	FR	Gut	CGGAGCGCTGCC	0	0	10904.1088867188	N/A	FALSE
FR_Gut	FR	Gut	CCGCACGGGCGAT	0	0	10904.1088867188	N/A	FALSE
FR_Gut	FR	Gut	TCGACAAATACT	0.0902776	8.27923e-06	10904.1088867188	N/A	FALSE
FR_Gut	FR	Gut	AGCCTTGGTCGT	0	0	10904.1088867188	N/A	FALSE
FR_Gut	FR	Gut	GATCATTCAGTG	0	0	10904.1088867188	N/A	FALSE
FR_Gut	FR	Gut	TAGCCCGGTTG	0	0	10904.1088867188	N/A	FALSE
FR_Gut	FR	Gut	GCGGAGGTGGGT	0	0	10904.1088867188	N/A	FALSE
FR_Gut	FR	Gut	CATATGCTGGTT	0	0	10904.1088867188	N/A	FALSE
FR_Gut	FR	Gut	CTCAAGACTGTG	0.0878216	8.05399e-06	10904.1088867188	N/A	FALSE
FR_Gut	FR	Gut	TTGCGCACTCGC	4.51195	0.000413784	10904.1088867188	N/A	FALSE
FR_Gut	FR	Gut	AGTTAGACAAAA	0	0	10904.1088867188	N/A	FALSE
FR_Gut	FR	Gut	TGCTACAGGAAG	0	0	10904.1088867188	N/A	FALSE
FR_Gut	FR	Gut	AAGCTGAGATTG	0	0	10904.1088867188	N/A	FALSE
FR_Gut	FR	Gut	CACCATCCCTAT	0	0	10904.1088867188	N/A	FALSE
FR_Gut	FR	Gut	GAACGTACGTGA	0	0	10904.1088867188	N/A	FALSE
FR_Gut	FR	Gut	AACCATGTTACC	0	0	10904.1088867188	N/A	FALSE
FR_Gut	FR	Gut	TCTATAGCTGCG	0	0	10904.1088867188	N/A	FALSE
FR_Gut	FR	Gut	GTAGGCCGAGTT	0	0	10904.1088867188	N/A	FALSE
FR_Gut	FR	Gut	GTGACGAAGCAA	0	0	10904.1088867188	N/A	FALSE
FR_Gut	FR	Gut	CATCGCTATATT	0	0	10904.1088867188	N/A	FALSE
FR_Gut	FR	Gut	GGGTTTAGTATT	0	0	10904.1088867188	N/A	FALSE
FR_Gut	FR	Gut	CACATAGGTTGG	0	0	10904.1088867188	N/A	FALSE
FR_Gut	FR	Gut	ACGTCCAACT	0	0	10904.1088867188	N/A	FALSE
FR_Gut	FR	Gut	TGGCCAGGTATA	0	0	10904.1088867188	N/A	FALSE
FR_Gut	FR	Gut	TACCTCCCACAG	0	0	10904.1088867188	N/A	FALSE
FR_Gut	FR	Gut	ATGAAGCTAAAA	0	0	10904.1088867188	N/A	FALSE
FR_Gut	FR	Gut	CCCAATAGTGAT	0	0	10904.1088867188	N/A	FALSE
FR_Gut	FR	Gut	AAGAATACTGAA	0.0972603	8.9196e-06	10904.1088867188	N/A	FALSE
FR_Gut	FR	Gut	CTACGCCACACT	0	0	10904.1088867188	N/A	FALSE
FR_Gut	FR	Gut	CTGCTCCCAGTG	0	0	10904.1088867188	N/A	FALSE
FR_Gut	FR	Gut	TTGAAGCCTAAT	0	0	10904.1088867188	N/A	FALSE
FR_Gut	FR	Gut	GCAGTTGGTAGA	0	0	10904.1088867188	N/A	FALSE
FR_Gut	FR	Gut	CCCGCCCGGTAT	0	0	10904.1088867188	N/A	FALSE
FR_Gut	FR	Gut	AGAAATCTCGAA	0	0	10904.1088867188	N/A	FALSE
FR_Gut	FR	Gut	TCACTGAGTGGA	0	0	10904.1088867188	N/A	FALSE
FR_Gut	FR	Gut	AAGAACTAATCT	0.538699	4.94033e-05	10904.1088867188	N/A	FALSE
FR_Gut	FR	Gut	TCGCTCCTCAAG	0	0	10904.1088867188	N/A	FALSE
FR_Gut	FR	Gut	CCTCTCTAAATG	0	0	10904.1088867188	N/A	FALSE
FR_Gut	FR	Gut	GCCCAAAAAAC	0	0	10904.1088867188	N/A	FALSE
FR_Gut	FR	Gut	ACATGGGTGAAC	0	0	10904.1088867188	N/A	FALSE
FR_Gut	FR	Gut	CTATTCCACTAT	0	0	10904.1088867188	N/A	FALSE
FR_Gut	FR	Gut	CTCCCTGGTTTG	0	0	10904.1088867188	N/A	FALSE
FR_Gut	FR	Gut	CCTTCGGCGGGT	0	0	10904.1088867188	N/A	FALSE
FR_Gut	FR	Gut	AAGCTCCGAATG	0	0	10904.1088867188	N/A	FALSE
FR_Gut	FR	Gut	CAGACTGGAACG	0	0	10904.1088867188	N/A	FALSE
FR_Gut	FR	Gut	CCCCCCTCTTAT	0	0	10904.1088867188	N/A	FALSE
FR_Gut	FR	Gut	ATTATGCCTAGT	0	0	10904.1088867188	N/A	FALSE
FR_Gut	FR	Gut	GCCCGACTATAA	0	0	10904.1088867188	N/A	FALSE
FR_Gut	FR	Gut	TTCTACCCCCTA	0	0	10904.1088867188	N/A	FALSE
FR_Gut	FR	Gut	TGTTTTTGCTAG	0	0	10904.1088867188	N/A	FALSE
FR_Gut	FR	Gut	TTGCAGGAGATG	0	0	10904.1088867188	N/A	FALSE
FR_Gut	FR	Gut	CATAAGATGCGA	0	0	10904.1088867188	N/A	FALSE
FR_Gut	FR	Gut	TAAAGTGCTGAT	0	0	10904.1088867188	N/A	FALSE
FR_Gut	FR	Gut	ACGTCCTTGGGT	0	0	10904.1088867188	N/A	FALSE
FR_Gut	FR	Gut	CAGAGGTCTGGA	0	0	10904.1088867188	N/A	FALSE
FR_Gut	FR	Gut	CATCGTGTCGAG	0	0	10904.1088867188	N/A	FALSE
FR_Gut	FR	Gut	GTTTTGGCAGCA	0	0	10904.1088867188	N/A	FALSE
FR_Gut	FR	Gut	ACGAGGGGAGAA	0.0950678	8.71853e-06	10904.1088867188	N/A	FALSE
FR_Gut	FR	Gut	TACCATCTGTAT	299.93	0.0275061	10904.1088867188	N/A	FALSE
FR_Gut	FR	Gut	GTACGGCTACAA	0	0	10904.1088867188	N/A	FALSE
FR_Gut	FR	Gut	CCTAACAAAGTG	0	0	10904.1088867188	N/A	FALSE
FR_Gut	FR	Gut	AATGTTGTCGTC	0	0	10904.1088867188	N/A	FALSE
FR_Gut	FR	Gut	ATTCTACGTG	0	0	10904.1088867188	N/A	FALSE
FR_Gut	FR	Gut	CTCCGCCGGATG	0.152794	1.40125e-05	10904.1088867188	N/A	FALSE
FR_Gut	FR	Gut	AAATTCCATGGC	0	0	10904.1088867188	N/A	FALSE
FR_Gut	FR	Gut	CCCCTACCTATA	0	0	10904.1088867188	N/A	FALSE
FR_Gut	FR	Gut	ACTTGCGGATAT	0	0	10904.1088867188	N/A	FALSE
FR_Gut	FR	Gut	TCTACGGGTGTA	0	0	10904.1088867188	N/A	FALSE
FR_Gut	FR	Gut	CATGTGGTATTC	0	0	10904.1088867188	N/A	FALSE
FR_Gut	FR	Gut	CCGCTCAGGAGT	1.0884	9.98154e-05	10904.1088867188	N/A	FALSE
FR_Gut	FR	Gut	ACTAGCCCTAAT	0	0	10904.1088867188	N/A	FALSE
FR_Gut	FR	Gut	CGCATTTCATAG	0	0	10904.1088867188	N/A	FALSE
FR_Gut	FR	Gut	ATCAGGATGTGA	0	0	10904.1088867188	N/A	FALSE
FR_Gut	FR	Gut	AGACAGTAAAGC	0	0	10904.1088867188	N/A	FALSE
FR_Gut	FR	Gut	ATTTAAGGTACA	0	0	10904.1088867188	N/A	FALSE
FR_Gut	FR	Gut	CATAGCTAACAG	0	0	10904.1088867188	N/A	FALSE
FR_Gut	FR	Gut	ATACATACCGGT	0	0	10904.1088867188	N/A	FALSE
FR_Gut	FR	Gut	ACCACCAGGAGC	0	0	10904.1088867188	N/A	FALSE
FR_Gut	FR	Gut	GGTGATATGTAT	0	0	10904.1088867188	N/A	FALSE
FR_Gut	FR	Gut	CCTGCCCAGGTT	1.02202	9.37276e-05	10904.1088867188	N/A	FALSE
FR_Gut	FR	Gut	CTAGTCCGCGTT	0.115362	1.05797e-05	10904.1088867188	N/A	FALSE
FR_Gut	FR	Gut	CGACTCGATATT	0	0	10904.1088867188	N/A	FALSE
FR_Gut	FR	Gut	GCATGCCTGTTA	0	0	10904.1088867188	N/A	FALSE
FR_Gut	FR	Gut	GTAGATCATCGA	0	0	10904.1088867188	N/A	FALSE
FR_Gut	FR	Gut	GGAAGTGTAGGG	0	0	10904.1088867188	N/A	FALSE
FR_Gut	FR	Gut	TTAAGAACAGGG	0.519548	4.7647e-05	10904.1088867188	N/A	FALSE
FR_Gut	FR	Gut	TGCCCCGGTAAA	0	0	10904.1088867188	N/A	FALSE
FR_Gut	FR	Gut	AACTGGGCGCG	0	0	10904.1088867188	N/A	FALSE
FR_Gut	FR	Gut	TAATCTTGCCGG	0	0	10904.1088867188	N/A	FALSE
FR_Gut	FR	Gut	TAAATGGTCATA	0	0	10904.1088867188	N/A	FALSE
FR_Gut	FR	Gut	CTAAAGAAGTAT	0	0	10904.1088867188	N/A	FALSE
FR_Gut	FR	Gut	ACCTTGGCCACG	0	0	10904.1088867188	N/A	FALSE
FR_Gut	FR	Gut	CCTGGGAGGCTT	0	0	10904.1088867188	N/A	FALSE
FR_Gut	FR	Gut	GCGCACGAGAGA	0	0	10904.1088867188	N/A	FALSE
FR_Gut	FR	Gut	TAATCCCCGGCT	0	0	10904.1088867188	N/A	FALSE
FR_Gut	FR	Gut	AGAAAGAGCTAC	0.111944	1.02662e-05	10904.1088867188	N/A	FALSE
FR_Gut	FR	Gut	TGAAAGAG	0	0	10904.1088867188	N/A	FALSE
FR_Gut	FR	Gut	AACATTTTAAGC	0	0	10904.1088867188	N/A	FALSE
FR_Gut	FR	Gut	CACCATGCTTAT	0	0	10904.1088867188	N/A	FALSE
FR_Gut	FR	Gut	TATCAGGTGTGT	0.176066	1.61468e-05	10904.1088867188	N/A	FALSE
FR_Gut	FR	Gut	GATTGGCGGAGG	0	0	10904.1088867188	N/A	FALSE
FR_Gut	FR	Gut	ATCACTGAACGG	0	0	10904.1088867188	N/A	FALSE
FR_Gut	FR	Gut	CAAATGGCTGGG	0.374075	3.43059e-05	10904.1088867188	N/A	FALSE
FR_Gut	FR	Gut	CAGAATTCGTT	0	0	10904.1088867188	N/A	FALSE
FR_Gut	FR	Gut	GTTTACCATAAG	0	0	10904.1088867188	N/A	FALSE
FR_Gut	FR	Gut	CCTTTGATAGTC	0	0	10904.1088867188	N/A	FALSE
FR_Gut	FR	Gut	CCCCATGGCTCT	0	0	10904.1088867188	N/A	FALSE
FR_Gut	FR	Gut	TCGGGTGGAGGG	0	0	10904.1088867188	N/A	FALSE
FR_Gut	FR	Gut	AACTAGTATTAT	0	0	10904.1088867188	N/A	FALSE
FR_Gut	FR	Gut	TAGCGGGCAAAG	0	0	10904.1088867188	N/A	FALSE
FR_Gut	FR	Gut	ACTGGCGCTGAA	0	0	10904.1088867188	N/A	FALSE
FR_Gut	FR	Gut	ATGAAGTTGTTG	0	0	10904.1088867188	N/A	FALSE
FR_Gut	FR	Gut	CCTGCTTGTAGG	0	0	10904.1088867188	N/A	FALSE
FR_Gut	FR	Gut	CGCCCAACAAAT	0	0	10904.1088867188	N/A	FALSE
FR_Gut	FR	Gut	CCTGGGCTCTCA	0	0	10904.1088867188	N/A	FALSE
FR_Gut	FR	Gut	TTGACGAGGTAG	0	0	10904.1088867188	N/A	FALSE
FR_Gut	FR	Gut	GTGAAGGTGTGT	0	0	10904.1088867188	N/A	FALSE
FR_Gut	FR	Gut	TACAAGAGGCGA	0	0	10904.1088867188	N/A	FALSE
FR_Gut	FR	Gut	GACACCCGGGGT	0	0	10904.1088867188	N/A	FALSE
FR_Gut	FR	Gut	TTAAATCTTG	0	0	10904.1088867188	N/A	FALSE
FR_Gut	FR	Gut	ACCCTCTTTAGA	0.508122	4.65991e-05	10904.1088867188	N/A	FALSE
FR_Gut	FR	Gut	AGTGCAAATCAC	0.472023	4.32885e-05	10904.1088867188	N/A	FALSE
FR_Gut	FR	Gut	GCTTTGCCCAGG	0	0	10904.1088867188	N/A	FALSE
FR_Gut	FR	Gut	CCTGCGACTTTT	0	0	10904.1088867188	N/A	FALSE
FR_Gut	FR	Gut	TAAACCATAATA	0	0	10904.1088867188	N/A	FALSE
FR_Gut	FR	Gut	TAGTTCAGTACG	0	0	10904.1088867188	N/A	FALSE
FR_Gut	FR	Gut	CATGAAGGACGC	1272.63	0.116711	10904.1088867188	N/A	FALSE
FR_Gut	FR	Gut	ATAGAGAGCGGC	0.0912664	8.3699e-06	10904.1088867188	N/A	FALSE
FR_Gut	FR	Gut	AGAACCACCCAG	0	0	10904.1088867188	N/A	FALSE
FR_Gut	FR	Gut	TAAACTCCCATG	0	0	10904.1088867188	N/A	FALSE
FR_Gut	FR	Gut	ACCCTTGGTAGA	0	0	10904.1088867188	N/A	FALSE
FR_Gut	FR	Gut	CCCACCCGTAAT	0	0	10904.1088867188	N/A	FALSE
FR_Gut	FR	Gut	GCGGCTAATACT	0	0	10904.1088867188	N/A	FALSE
FR_Gut	FR	Gut	CTGGTGATCTGG	0	0	10904.1088867188	N/A	FALSE
FR_Gut	FR	Gut	CTATAGGTGGCA	0	0	10904.1088867188	N/A	FALSE
FR_Gut	FR	Gut	TATTGTGCTGGT	0	0	10904.1088867188	N/A	FALSE
FR_Gut	FR	Gut	CCGACGACCCAT	0	0	10904.1088867188	N/A	FALSE
FR_Gut	FR	Gut	CCCACCCTGTTT	0	0	10904.1088867188	N/A	FALSE
FR_Gut	FR	Gut	TTGGCTATGACA	0.188938	1.73272e-05	10904.1088867188	N/A	FALSE
FR_Gut	FR	Gut	TTCTTGGGATTC	0	0	10904.1088867188	N/A	FALSE
FR_Gut	FR	Gut	CTTATGGGAGGT	0	0	10904.1088867188	N/A	FALSE
FR_Gut	FR	Gut	GCTACCAACCAT	0	0	10904.1088867188	N/A	FALSE
FR_Gut	FR	Gut	ATTATACTCTAG	0	0	10904.1088867188	N/A	FALSE
FR_Gut	FR	Gut	GTGACGGTGAGC	0	0	10904.1088867188	N/A	FALSE
FR_Gut	FR	Gut	CCATACCAACAG	0	0	10904.1088867188	N/A	FALSE
FR_Gut	FR	Gut	TTTAATTCTTGG	0	0	10904.1088867188	N/A	FALSE
FR_Gut	FR	Gut	AGGTGGGACTGT	0.650975	5.97e-05	10904.1088867188	N/A	FALSE
FR_Gut	FR	Gut	CAGAAGGATGTT	0	0	10904.1088867188	N/A	FALSE
FR_Gut	FR	Gut	CTACCCCATGCG	0	0	10904.1088867188	N/A	FALSE
FR_Gut	FR	Gut	AATACCTAGTTC	0	0	10904.1088867188	N/A	FALSE
FR_Gut	FR	Gut	CCAAGGGCTTAT	0	0	10904.1088867188	N/A	FALSE
FR_Gut	FR	Gut	AACAGCAAGAGG	0.918446	8.42293e-05	10904.1088867188	N/A	FALSE
FR_Gut	FR	Gut	TTGTTACTTCGT	0	0	10904.1088867188	N/A	FALSE
FR_Gut	FR	Gut	TCAAGTAGTAAT	0	0	10904.1088867188	N/A	FALSE
FR_Gut	FR	Gut	TATCTTTTGGTT	0	0	10904.1088867188	N/A	FALSE
FR_Gut	FR	Gut	ACACTCGTTTCT	0	0	10904.1088867188	N/A	FALSE
FR_Gut	FR	Gut	TAGCAGTTCAG	0	0	10904.1088867188	N/A	FALSE
FR_Gut	FR	Gut	ATTCAGGGGGAG	0.12684	1.16323e-05	10904.1088867188	N/A	FALSE
FR_Gut	FR	Gut	TCCATGACCCGA	0	0	10904.1088867188	N/A	FALSE
FR_Gut	FR	Gut	TATCGGCAAAGG	0	0	10904.1088867188	N/A	FALSE
FR_Gut	FR	Gut	ATTTAAGTCAAA	0	0	10904.1088867188	N/A	FALSE
FR_Gut	FR	Gut	AAGGCCTGGTAT	0.310588	2.84836e-05	10904.1088867188	N/A	FALSE
FR_Gut	FR	Gut	AATAGGCAGGCT	0	0	10904.1088867188	N/A	FALSE
FR_Gut	FR	Gut	CAGGAGACCATG	0	0	10904.1088867188	N/A	FALSE
FR_Gut	FR	Gut	CTTGTGTAGCTA	0	0	10904.1088867188	N/A	FALSE
FR_Gut	FR	Gut	ACAGAGGGAACT	0	0	10904.1088867188	N/A	FALSE
FR_Gut	FR	Gut	GTGTGGAGAAAA	0	0	10904.1088867188	N/A	FALSE
FR_Gut	FR	Gut	GAGGCCGTGAGG	0	0	10904.1088867188	N/A	FALSE
FR_Gut	FR	Gut	AAAGTCAGGCAG	0	0	10904.1088867188	N/A	FALSE
FR_Gut	FR	Gut	CCAAGAAT	0	0	10904.1088867188	N/A	FALSE
FR_Gut	FR	Gut	AAGGCCCCGACT	0	0	10904.1088867188	N/A	FALSE
FR_Gut	FR	Gut	CCGTTCATTGCC	0	0	10904.1088867188	N/A	FALSE
FR_Gut	FR	Gut	TCTGAGCCAGGG	0	0	10904.1088867188	N/A	FALSE
FR_Gut	FR	Gut	CAAGTGGCGGAC	0	0	10904.1088867188	N/A	FALSE
FR_Gut	FR	Gut	CCCCTGCGATTT	2.45176	0.000224847	10904.1088867188	N/A	FALSE
FR_Gut	FR	Gut	CGGCATGCGGGT	0	0	10904.1088867188	N/A	FALSE
FR_Gut	FR	Gut	GCCGAATCATC	0.0841608	7.71827e-06	10904.1088867188	N/A	FALSE
FR_Gut	FR	Gut	TCAATGCCTTGA	0	0	10904.1088867188	N/A	FALSE
FR_Gut	FR	Gut	AGGGATTGTAGT	0	0	10904.1088867188	N/A	FALSE
FR_Gut	FR	Gut	AACCTGTGAACT	0	0	10904.1088867188	N/A	FALSE
FR_Gut	FR	Gut	TGTATCCTAGC	0	0	10904.1088867188	N/A	FALSE
FR_Gut	FR	Gut	AATAACGTGGGC	0.114966	1.05433e-05	10904.1088867188	N/A	FALSE
FR_Gut	FR	Gut	AATCCCTAAAAT	0	0	10904.1088867188	N/A	FALSE
FR_Gut	FR	Gut	AGAGGCGTTACG	0	0	10904.1088867188	N/A	FALSE
FR_Gut	FR	Gut	GATACTGGCAGT	0	0	10904.1088867188	N/A	FALSE
FR_Gut	FR	Gut	GGGGATACTGTG	0	0	10904.1088867188	N/A	FALSE
FR_Gut	FR	Gut	CATCTTACAAGG	0	0	10904.1088867188	N/A	FALSE
FR_Gut	FR	Gut	CCGCAGGCGAC	0.110154	1.01021e-05	10904.1088867188	N/A	FALSE
FR_Gut	FR	Gut	CCACCAGCAT	0	0	10904.1088867188	N/A	FALSE
FR_Gut	FR	Gut	CTATGACCGCAT	0	0	10904.1088867188	N/A	FALSE
FR_Gut	FR	Gut	ACTGTGGGCGGG	0	0	10904.1088867188	N/A	FALSE
FR_Gut	FR	Gut	CCCCCCACCCGT	0	0	10904.1088867188	N/A	FALSE
FR_Gut	FR	Gut	CTCGGTCCAAAG	0	0	10904.1088867188	N/A	FALSE
FR_Gut	FR	Gut	GCAAACTTAAGA	0	0	10904.1088867188	N/A	FALSE
FR_Gut	FR	Gut	TAGACCATAACA	0	0	10904.1088867188	N/A	FALSE
FR_Gut	FR	Gut	GGCCGCCTTAGC	0.131897	1.20961e-05	10904.1088867188	N/A	FALSE
FR_Gut	FR	Gut	GATATAATCCAG	0	0	10904.1088867188	N/A	FALSE
FR_Gut	FR	Gut	TGCTTAAAAGAA	0	0	10904.1088867188	N/A	FALSE
FR_Gut	FR	Gut	CCCATTGGATGG	0	0	10904.1088867188	N/A	FALSE
FR_Gut	FR	Gut	CTTCCCGTGTTG	0	0	10904.1088867188	N/A	FALSE
FR_Gut	FR	Gut	CAAGGAATACTT	0.0845754	7.75628e-06	10904.1088867188	N/A	FALSE
FR_Gut	FR	Gut	TCTAACTATACC	0	0	10904.1088867188	N/A	FALSE
FR_Gut	FR	Gut	TTTGCTCTTCCG	0	0	10904.1088867188	N/A	FALSE
FR_Gut	FR	Gut	ATCACCCCAGGG	0	0	10904.1088867188	N/A	FALSE
FR_Gut	FR	Gut	ACCGGCAGCATT	0	0	10904.1088867188	N/A	FALSE
FR_Gut	FR	Gut	GCAGATAGCCTG	0	0	10904.1088867188	N/A	FALSE
FR_Gut	FR	Gut	GGGGGCCCGAGA	0	0	10904.1088867188	N/A	FALSE
FR_Gut	FR	Gut	CGCATTACTTTC	0	0	10904.1088867188	N/A	FALSE
FR_Gut	FR	Gut	TACTTTCTGCGC	0.613243	5.62396e-05	10904.1088867188	N/A	FALSE
FR_Gut	FR	Gut	CACCCCCCGGCT	0	0	10904.1088867188	N/A	FALSE
FR_Gut	FR	Gut	AACCATAACA	0	0	10904.1088867188	N/A	FALSE
FR_Gut	FR	Gut	TAACACTACCTT	0	0	10904.1088867188	N/A	FALSE
FR_Gut	FR	Gut	TTTCTAATTATC	0	0	10904.1088867188	N/A	FALSE
FR_Gut	FR	Gut	CTGGAGGTTCTA	0	0	10904.1088867188	N/A	FALSE
FR_Gut	FR	Gut	TCTCAGTACAAG	0	0	10904.1088867188	N/A	FALSE
FR_Gut	FR	Gut	ATATATCTTTGA	0	0	10904.1088867188	N/A	FALSE
FR_Gut	FR	Gut	AAGAACCCATCG	0	0	10904.1088867188	N/A	FALSE
FR_Gut	FR	Gut	ATTGATGTCAAG	0	0	10904.1088867188	N/A	FALSE
FR_Gut	FR	Gut	ACTAGAGGGTT	0	0	10904.1088867188	N/A	FALSE
FR_Gut	FR	Gut	ATCCTACATGTT	0	0	10904.1088867188	N/A	FALSE
FR_Gut	FR	Gut	CCCCCGGCTATT	0	0	10904.1088867188	N/A	FALSE
FR_Gut	FR	Gut	ACACCGCCGAAA	0	0	10904.1088867188	N/A	FALSE
FR_Gut	FR	Gut	TATTGTTTTTGT	0	0	10904.1088867188	N/A	FALSE
FR_Gut	FR	Gut	TCTATTAAGGAG	0	0	10904.1088867188	N/A	FALSE
FR_Gut	FR	Gut	TTTTGCGCTCTC	0.441071	4.04499e-05	10904.1088867188	N/A	FALSE
FR_Gut	FR	Gut	GAATACTTCGGG	0	0	10904.1088867188	N/A	FALSE
FR_Gut	FR	Gut	ATAACTGAGGGA	0	0	10904.1088867188	N/A	FALSE
FR_Gut	FR	Gut	ATGTATTCTGTG	0	0	10904.1088867188	N/A	FALSE
FR_Gut	FR	Gut	CCTCATTTATCC	0	0	10904.1088867188	N/A	FALSE
FR_Gut	FR	Gut	GCGCCCAGGGCC	0	0	10904.1088867188	N/A	FALSE
FR_Gut	FR	Gut	CGACCTCTCTCG	0	0	10904.1088867188	N/A	FALSE
FR_Gut	FR	Gut	CGGCGCCGGGGA	0.223716	2.05167e-05	10904.1088867188	N/A	FALSE
FR_Gut	FR	Gut	CTGCATCAAATA	0	0	10904.1088867188	N/A	FALSE
FR_Gut	FR	Gut	TGGTCAGAGGCA	0	0	10904.1088867188	N/A	FALSE
FR_Gut	FR	Gut	TTGGAGGTCAAG	9.00638	0.000825962	10904.1088867188	N/A	FALSE
FR_Gut	FR	Gut	TTCAGTATACCG	0	0	10904.1088867188	N/A	FALSE
FR_Gut	FR	Gut	ATGCCGAGGGGC	0	0	10904.1088867188	N/A	FALSE
FR_Gut	FR	Gut	CGTCCTAGACTT	0.1625	1.49026e-05	10904.1088867188	N/A	FALSE
FR_Gut	FR	Gut	ACATGGCGATCG	0	0	10904.1088867188	N/A	FALSE
FR_Gut	FR	Gut	TATGCCCTTTGA	0	0	10904.1088867188	N/A	FALSE
FR_Gut	FR	Gut	TGCACCTCATTC	0.581646	5.33419e-05	10904.1088867188	N/A	FALSE
FR_Gut	FR	Gut	CCAACTGGCAAC	0	0	10904.1088867188	N/A	FALSE
FR_Gut	FR	Gut	ACGTCTGACACC	0	0	10904.1088867188	N/A	FALSE
FR_Gut	FR	Gut	AAGTAGTAATAT	0	0	10904.1088867188	N/A	FALSE
FR_Gut	FR	Gut	TCACAGTAGGCG	0	0	10904.1088867188	N/A	FALSE
FR_Gut	FR	Gut	AAGTCTCGTGGA	0	0	10904.1088867188	N/A	FALSE
FR_Gut	FR	Gut	GGGCCATCCCG	0	0	10904.1088867188	N/A	FALSE
FR_Gut	FR	Gut	GAACACCCTGGG	0	0	10904.1088867188	N/A	FALSE
FR_Gut	FR	Gut	CCTGACGAGCGG	0	0	10904.1088867188	N/A	FALSE
FR_Gut	FR	Gut	TCCACTACACCT	0	0	10904.1088867188	N/A	FALSE
FR_Gut	FR	Gut	GACATAGTCCTT	0	0	10904.1088867188	N/A	FALSE
FR_Gut	FR	Gut	AGACACATGAGG	0	0	10904.1088867188	N/A	FALSE
FR_Gut	FR	Gut	CCTCTCTGAAGA	0	0	10904.1088867188	N/A	FALSE
FR_Gut	FR	Gut	TGCTTCCTCCTT	0	0	10904.1088867188	N/A	FALSE
FR_Gut	FR	Gut	CTCGTCGGCAGA	0	0	10904.1088867188	N/A	FALSE
FR_Gut	FR	Gut	ATTATTCCGGGA	0	0	10904.1088867188	N/A	FALSE
FR_Gut	FR	Gut	TCTGACATCCCC	0	0	10904.1088867188	N/A	FALSE
FR_Gut	FR	Gut	CAAAGGCACTTT	0	0	10904.1088867188	N/A	FALSE
FR_Gut	FR	Gut	TAGGCCGCGTC	0.356854	3.27266e-05	10904.1088867188	N/A	FALSE
FR_Gut	FR	Gut	GGGTTTAGTGTC	0	0	10904.1088867188	N/A	FALSE
FR_Gut	FR	Gut	GGTGCCTGATCG	0	0	10904.1088867188	N/A	FALSE
FR_Gut	FR	Gut	AGCGGTTGAATT	0	0	10904.1088867188	N/A	FALSE
FR_Gut	FR	Gut	TGAGATGACATG	0	0	10904.1088867188	N/A	FALSE
FR_Gut	FR	Gut	CCGAGGGCAACG	0	0	10904.1088867188	N/A	FALSE
FR_Gut	FR	Gut	TTTAACGCTCAG	0	0	10904.1088867188	N/A	FALSE
FR_Gut	FR	Gut	ATCACAGCTGCC	0	0	10904.1088867188	N/A	FALSE
FR_Gut	FR	Gut	AAAGCAGGGAGA	0.103126	9.45749e-06	10904.1088867188	N/A	FALSE
FR_Gut	FR	Gut	ATGAGTCGTAGA	0	0	10904.1088867188	N/A	FALSE
FR_Gut	FR	Gut	ACGCGCAGTCTT	0	0	10904.1088867188	N/A	FALSE
FR_Gut	FR	Gut	ACGTTAGGTAGC	0	0	10904.1088867188	N/A	FALSE
FR_Gut	FR	Gut	GAAGTGGTCATT	0	0	10904.1088867188	N/A	FALSE
FR_Gut	FR	Gut	GACCGTAAACGC	0	0	10904.1088867188	N/A	FALSE
FR_Gut	FR	Gut	TGCCAGATTGTG	0	0	10904.1088867188	N/A	FALSE
FR_Gut	FR	Gut	TTCCGTCGTTTA	0	0	10904.1088867188	N/A	FALSE
FR_Gut	FR	Gut	ACTGGATGGGAA	0	0	10904.1088867188	N/A	FALSE
FR_Gut	FR	Gut	ACATACGTCTTA	0	0	10904.1088867188	N/A	FALSE
FR_Gut	FR	Gut	ATCCGCTGTTAG	0	0	10904.1088867188	N/A	FALSE
FR_Gut	FR	Gut	TAAAACGGATCT	0	0	10904.1088867188	N/A	FALSE
FR_Gut	FR	Gut	TTGAGGTCTACA	0	0	10904.1088867188	N/A	FALSE
FR_Gut	FR	Gut	AACTACAGAGGT	0.294029	2.69649e-05	10904.1088867188	N/A	FALSE
FR_Gut	FR	Gut	GCCACTTCGACA	0	0	10904.1088867188	N/A	FALSE
FR_Gut	FR	Gut	CTAACGGTTTTG	0	0	10904.1088867188	N/A	FALSE
FR_Gut	FR	Gut	ACCGGCAAGGCG	0	0	10904.1088867188	N/A	FALSE
FR_Gut	FR	Gut	TCTATGAGTTCG	0	0	10904.1088867188	N/A	FALSE
FR_Gut	FR	Gut	CTTGTCGGCTCC	0	0	10904.1088867188	N/A	FALSE
FR_Gut	FR	Gut	CGTCCGGCGGGG	0.116329	1.06684e-05	10904.1088867188	N/A	FALSE
FR_Gut	FR	Gut	GATAGGAGTTGC	0	0	10904.1088867188	N/A	FALSE
FR_Gut	FR	Gut	CCAGATAATACG	0	0	10904.1088867188	N/A	FALSE
FR_Gut	FR	Gut	CGTGCGGCGACT	0	0	10904.1088867188	N/A	FALSE
FR_Gut	FR	Gut	GACAAGAACGCG	0	0	10904.1088867188	N/A	FALSE
FR_Gut	FR	Gut	CTATGCGCCAAT	0	0	10904.1088867188	N/A	FALSE
FR_Gut	FR	Gut	TGCGATGCTGGT	0	0	10904.1088867188	N/A	FALSE
FR_Gut	FR	Gut	AATTAAGTGAGA	0.64636	5.92767e-05	10904.1088867188	N/A	FALSE
FR_Gut	FR	Gut	ACCCGGAGCCTG	0.0784159	7.19141e-06	10904.1088867188	N/A	FALSE
FR_Gut	FR	Gut	AAGAAGACGACA	0	0	10904.1088867188	N/A	FALSE
FR_Gut	FR	Gut	ATTTTGGCCAGA	0	0	10904.1088867188	N/A	FALSE
FR_Gut	FR	Gut	CGAGATGTGTCC	0	0	10904.1088867188	N/A	FALSE
FR_Gut	FR	Gut	CTGGGATATCGG	0	0	10904.1088867188	N/A	FALSE
FR_Gut	FR	Gut	ATCCCCCCACTG	2.99045	0.00027425	10904.1088867188	N/A	FALSE
FR_Gut	FR	Gut	CCCCCGAATGCA	0	0	10904.1088867188	N/A	FALSE
FR_Gut	FR	Gut	GCTCATGAGTCT	0	0	10904.1088867188	N/A	FALSE
FR_Gut	FR	Gut	TACCGCGATCAT	0.559024	5.12673e-05	10904.1088867188	N/A	FALSE
FR_Gut	FR	Gut	ACTGCCATAGGT	0	0	10904.1088867188	N/A	FALSE
FR_Gut	FR	Gut	TCATGGACAAGT	0	0	10904.1088867188	N/A	FALSE
FR_Gut	FR	Gut	GACAGGGTGAAG	0	0	10904.1088867188	N/A	FALSE
FR_Gut	FR	Gut	TTTTACGTGCAC	0	0	10904.1088867188	N/A	FALSE
FR_Gut	FR	Gut	CTCGTAAACACT	0	0	10904.1088867188	N/A	FALSE
FR_Gut	FR	Gut	TTGGAGATGGCC	0	0	10904.1088867188	N/A	FALSE
FR_Gut	FR	Gut	AAACTGCGTTG	0	0	10904.1088867188	N/A	FALSE
FR_Gut	FR	Gut	GCGGCTGGTGAG	0	0	10904.1088867188	N/A	FALSE
FR_Gut	FR	Gut	AATGCTGAGCAT	0	0	10904.1088867188	N/A	FALSE
FR_Gut	FR	Gut	TTACTTTCTGTT	0	0	10904.1088867188	N/A	FALSE
FR_Gut	FR	Gut	ACGCAGATGGGG	0	0	10904.1088867188	N/A	FALSE
FR_Gut	FR	Gut	TAGTGAAGGAGT	0	0	10904.1088867188	N/A	FALSE
FR_Gut	FR	Gut	AAGGCTGCAAGG	0	0	10904.1088867188	N/A	FALSE
FR_Gut	FR	Gut	CATCAAAGGAGG	0.135444	1.24214e-05	10904.1088867188	N/A	FALSE
FR_Gut	FR	Gut	GAGATTCGTTTG	0	0	10904.1088867188	N/A	FALSE
FR_Gut	FR	Gut	AAAACCCGACGC	0	0	10904.1088867188	N/A	FALSE
FR_Gut	FR	Gut	GGGCATGACTCT	0	0	10904.1088867188	N/A	FALSE
FR_Gut	FR	Gut	AAATCCGGTTAT	0	0	10904.1088867188	N/A	FALSE
FR_Gut	FR	Gut	CAAGCTGGCTCG	0	0	10904.1088867188	N/A	FALSE
FR_Gut	FR	Gut	TTCCTAGTTATG	0	0	10904.1088867188	N/A	FALSE
FR_Gut	FR	Gut	TATATGGACCAG	0	0	10904.1088867188	N/A	FALSE
FR_Gut	FR	Gut	GCTCGGAAAAAA	0.300753	2.75817e-05	10904.1088867188	N/A	FALSE
FR_Gut	FR	Gut	GCCCTGGCCAGT	0	0	10904.1088867188	N/A	FALSE
FR_Gut	FR	Gut	TCCCGCATTGAG	0	0	10904.1088867188	N/A	FALSE
FR_Gut	FR	Gut	AGGAATCTGGGG	0	0	10904.1088867188	N/A	FALSE
FR_Gut	FR	Gut	TCCCAGCTAGTG	0.143901	1.31969e-05	10904.1088867188	N/A	FALSE
FR_Gut	FR	Gut	TTTTGGATTCAT	0	0	10904.1088867188	N/A	FALSE
FR_Gut	FR	Gut	ATTGGACACTTA	0	0	10904.1088867188	N/A	FALSE
FR_Gut	FR	Gut	AGGTCTTCTAAC	0	0	10904.1088867188	N/A	FALSE
FR_Gut	FR	Gut	GCACTGGTATGC	0	0	10904.1088867188	N/A	FALSE
FR_Gut	FR	Gut	CAGTTATATACC	0	0	10904.1088867188	N/A	FALSE
FR_Gut	FR	Gut	TCTAATGCTA	0	0	10904.1088867188	N/A	FALSE
FR_Gut	FR	Gut	GTCCACCGATTG	0	0	10904.1088867188	N/A	FALSE
FR_Gut	FR	Gut	CATGTCTTCACA	0	0	10904.1088867188	N/A	FALSE
FR_Gut	FR	Gut	GATGCCGTATAG	0	0	10904.1088867188	N/A	FALSE
FR_Gut	FR	Gut	TCAGCTGGTATG	0	0	10904.1088867188	N/A	FALSE
FR_Gut	FR	Gut	TAGGTGAATAAT	0	0	10904.1088867188	N/A	FALSE
FR_Gut	FR	Gut	AAACGTAACTCC	0	0	10904.1088867188	N/A	FALSE
FR_Gut	FR	Gut	CCTACAAAGTTA	0	0	10904.1088867188	N/A	FALSE
FR_Gut	FR	Gut	GCATACATGGGG	0.294677	2.70244e-05	10904.1088867188	N/A	FALSE
FR_Gut	FR	Gut	TCAATTAGTGTT	0	0	10904.1088867188	N/A	FALSE
FR_Gut	FR	Gut	CCTCTTACCTCT	0	0	10904.1088867188	N/A	FALSE
FR_Gut	FR	Gut	ATCAACCAGGGT	0	0	10904.1088867188	N/A	FALSE
FR_Gut	FR	Gut	GCATCTCCTGGC	0	0	10904.1088867188	N/A	FALSE
FR_Gut	FR	Gut	AAACTTATAGG	0	0	10904.1088867188	N/A	FALSE
FR_Gut	FR	Gut	ATGGGGGCCAAG	0	0	10904.1088867188	N/A	FALSE
FR_Gut	FR	Gut	TATGAGGGATGA	0	0	10904.1088867188	N/A	FALSE
FR_Gut	FR	Gut	CTCGCAGTAGG	0	0	10904.1088867188	N/A	FALSE
FR_Gut	FR	Gut	GTTTCCCCGGAC	0	0	10904.1088867188	N/A	FALSE
FR_Gut	FR	Gut	CGCAGGAATACA	0.276784	2.53834e-05	10904.1088867188	N/A	FALSE
FR_Gut	FR	Gut	CTGCATACGTTG	0	0	10904.1088867188	N/A	FALSE
FR_Gut	FR	Gut	AGCGTTCTACCA	0	0	10904.1088867188	N/A	FALSE
FR_Gut	FR	Gut	GGGAAGGGGGAT	0	0	10904.1088867188	N/A	FALSE
FR_Gut	FR	Gut	ATTAAGCGTTGT	0	0	10904.1088867188	N/A	FALSE
FR_Gut	FR	Gut	TTTTAGTGGAGT	0	0	10904.1088867188	N/A	FALSE
FR_Gut	FR	Gut	GTAGATGAAATG	0	0	10904.1088867188	N/A	FALSE
FR_Gut	FR	Gut	GGCGGAGAAAA	0	0	10904.1088867188	N/A	FALSE
FR_Gut	FR	Gut	ACACCTGAGACC	0	0	10904.1088867188	N/A	FALSE
FR_Gut	FR	Gut	AAAAGCTCATCA	0	0	10904.1088867188	N/A	FALSE
FR_Gut	FR	Gut	GAGCTCGAACGT	0	0	10904.1088867188	N/A	FALSE
FR_Gut	FR	Gut	CGTGAGACGGGT	0	0	10904.1088867188	N/A	FALSE
FR_Gut	FR	Gut	GAATGAGTGGGC	0.0829019	7.60281e-06	10904.1088867188	N/A	FALSE
FR_Gut	FR	Gut	TCAAGCTGAACT	0	0	10904.1088867188	N/A	FALSE
FR_Gut	FR	Gut	TTTGCTGAGAGG	0	0	10904.1088867188	N/A	FALSE
FR_Gut	FR	Gut	AACGTGTGTAGG	0	0	10904.1088867188	N/A	FALSE
FR_Gut	FR	Gut	AACGGTCCCAGA	0	0	10904.1088867188	N/A	FALSE
FR_Gut	FR	Gut	AGCAGTCGTGCG	0	0	10904.1088867188	N/A	FALSE
FR_Gut	FR	Gut	CCTACCGCTGAC	0	0	10904.1088867188	N/A	FALSE
FR_Gut	FR	Gut	AACGCCAGGGGT	0.317974	2.91609e-05	10904.1088867188	N/A	FALSE
FR_Gut	FR	Gut	CGCACTTTTCTG	0	0	10904.1088867188	N/A	FALSE
FR_Gut	FR	Gut	CCTGATATCGGG	0	0	10904.1088867188	N/A	FALSE
FR_Gut	FR	Gut	ACCGAGGACAAA	0	0	10904.1088867188	N/A	FALSE
FR_Gut	FR	Gut	CCGGCGGGGTGT	0.135785	1.24526e-05	10904.1088867188	N/A	FALSE
FR_Gut	FR	Gut	ATCATTCACCTC	0	0	10904.1088867188	N/A	FALSE
FR_Gut	FR	Gut	CCCCAATATACT	0	0	10904.1088867188	N/A	FALSE
FR_Gut	FR	Gut	CTCAGAGCCTGT	0	0	10904.1088867188	N/A	FALSE
FR_Gut	FR	Gut	CCACCTCCGAA	0	0	10904.1088867188	N/A	FALSE
FR_Gut	FR	Gut	AATCGCGGTGAT	0	0	10904.1088867188	N/A	FALSE
FR_Gut	FR	Gut	AATTATTCTATA	0	0	10904.1088867188	N/A	FALSE
FR_Gut	FR	Gut	ATCTTGAGTATT	0	0	10904.1088867188	N/A	FALSE
FR_Gut	FR	Gut	CAGCCAGGGCGA	0.166756	1.5293e-05	10904.1088867188	N/A	FALSE
FR_Gut	FR	Gut	TCTTTAGTCACG	0	0	10904.1088867188	N/A	FALSE
FR_Gut	FR	Gut	TCCTACACACCG	0	0	10904.1088867188	N/A	FALSE
FR_Gut	FR	Gut	CGCAGTGGAGTG	0	0	10904.1088867188	N/A	FALSE
FR_Gut	FR	Gut	GGGCTGGCCTCT	0	0	10904.1088867188	N/A	FALSE
FR_Gut	FR	Gut	CCTTTTCCAATG	0	0	10904.1088867188	N/A	FALSE
FR_Gut	FR	Gut	TTAGTGTGTGGG	0	0	10904.1088867188	N/A	FALSE
FR_Gut	FR	Gut	CCTCCCGAGCGC	1.74386	0.000159927	10904.1088867188	N/A	FALSE
FR_Gut	FR	Gut	ATACTCAGATAA	0	0	10904.1088867188	N/A	FALSE
FR_Gut	FR	Gut	ACTAGCACTGCA	0	0	10904.1088867188	N/A	FALSE
FR_Gut	FR	Gut	AGATGGGCTATC	0	0	10904.1088867188	N/A	FALSE
FR_Gut	FR	Gut	GCCCGCGTAATG	0.156067	1.43126e-05	10904.1088867188	N/A	FALSE
FR_Gut	FR	Gut	TCCCAATAATAA	0	0	10904.1088867188	N/A	FALSE
FR_Gut	FR	Gut	ACGGTCGGCTAT	0	0	10904.1088867188	N/A	FALSE
FR_Gut	FR	Gut	GCACCTTAGAG	0	0	10904.1088867188	N/A	FALSE
FR_Gut	FR	Gut	TCACCGATGAT	0	0	10904.1088867188	N/A	FALSE
FR_Gut	FR	Gut	TCAGTGGTTGAG	0	0	10904.1088867188	N/A	FALSE
FR_Gut	FR	Gut	CTTATCACTGAT	0	0	10904.1088867188	N/A	FALSE
FR_Gut	FR	Gut	CCTCACAGCGTT	0	0	10904.1088867188	N/A	FALSE
FR_Gut	FR	Gut	TGTTTTCGTATG	0	0	10904.1088867188	N/A	FALSE
FR_Gut	FR	Gut	AACGTGCCGGGT	19.0055	0.00174297	10904.1088867188	N/A	FALSE
FR_Gut	FR	Gut	CAATAGTCCGAC	0	0	10904.1088867188	N/A	FALSE
FR_Gut	FR	Gut	CCGTATTACCTT	0	0	10904.1088867188	N/A	FALSE
FR_Gut	FR	Gut	TACGTGGGCGGG	0	0	10904.1088867188	N/A	FALSE
FR_Gut	FR	Gut	CTCAGTCTATAG	0	0	10904.1088867188	N/A	FALSE
FR_Gut	FR	Gut	GATTAAATGGTG	0.113105	1.03727e-05	10904.1088867188	N/A	FALSE
FR_Gut	FR	Gut	TCAACTCATGGT	0	0	10904.1088867188	N/A	FALSE
FR_Gut	FR	Gut	TTGCCCCACAGG	0	0	10904.1088867188	N/A	FALSE
FR_Gut	FR	Gut	CCCACCTCTGCT	0	0	10904.1088867188	N/A	FALSE
FR_Gut	FR	Gut	ATCACCGGACTT	0	0	10904.1088867188	N/A	FALSE
FR_Gut	FR	Gut	ACTTTGGATATC	0	0	10904.1088867188	N/A	FALSE
FR_Gut	FR	Gut	AACTAGACCCGC	0	0	10904.1088867188	N/A	FALSE
FR_Gut	FR	Gut	AGAGGAGTATTC	0	0	10904.1088867188	N/A	FALSE
FR_Gut	FR	Gut	CATACAGGTGCT	0	0	10904.1088867188	N/A	FALSE
FR_Gut	FR	Gut	TCATCCGATTCG	0	0	10904.1088867188	N/A	FALSE
FR_Gut	FR	Gut	TATGTGTCTACC	0	0	10904.1088867188	N/A	FALSE
FR_Gut	FR	Gut	CTATGGATGATA	0	0	10904.1088867188	N/A	FALSE
FR_Gut	FR	Gut	ACTAGGATTATG	0	0	10904.1088867188	N/A	FALSE
FR_Gut	FR	Gut	TAGATCCAGCAA	0	0	10904.1088867188	N/A	FALSE
FR_Gut	FR	Gut	AACTTGCCATAT	0	0	10904.1088867188	N/A	FALSE
FR_Gut	FR	Gut	GTAGACCATCAA	0	0	10904.1088867188	N/A	FALSE
FR_Gut	FR	Gut	AGCTTCGACAGA	0	0	10904.1088867188	N/A	FALSE
FR_Gut	FR	Gut	TGCAGCACTCGG	0.0793153	7.27389e-06	10904.1088867188	N/A	FALSE
FR_Gut	FR	Gut	TTGCCAACCCGT	0.448809	4.11596e-05	10904.1088867188	N/A	FALSE
FR_Gut	FR	Gut	GGACCCCTGTGG	0	0	10904.1088867188	N/A	FALSE
FR_Gut	FR	Gut	TTTACCAGGTGC	0	0	10904.1088867188	N/A	FALSE
FR_Gut	FR	Gut	CTCGCTCTCAGC	0	0	10904.1088867188	N/A	FALSE
FR_Gut	FR	Gut	CCGCTTTGGTGT	0	0	10904.1088867188	N/A	FALSE
FR_Gut	FR	Gut	TGCAGCGTCAGT	0.147991	1.3572e-05	10904.1088867188	N/A	FALSE
FR_Gut	FR	Gut	TAACAGAGGGCG	0	0	10904.1088867188	N/A	FALSE
FR_Gut	FR	Gut	ATGGCCGGA	0	0	10904.1088867188	N/A	FALSE
FR_Gut	FR	Gut	GGTACCGCGGAA	0	0	10904.1088867188	N/A	FALSE
FR_Gut	FR	Gut	GTCATGACTCTT	0	0	10904.1088867188	N/A	FALSE
FR_Gut	FR	Gut	ATTTACGACGAC	0	0	10904.1088867188	N/A	FALSE
FR_Gut	FR	Gut	CCTTTGGCGGTA	0	0	10904.1088867188	N/A	FALSE
FR_Gut	FR	Gut	CGCCCCCGATGT	0	0	10904.1088867188	N/A	FALSE
FR_Gut	FR	Gut	TACCTGGCAAGG	0	0	10904.1088867188	N/A	FALSE
FR_Gut	FR	Gut	TAAGTAGGTCAG	0	0	10904.1088867188	N/A	FALSE
FR_Gut	FR	Gut	TACCATGGGTAT	0.289607	2.65594e-05	10904.1088867188	N/A	FALSE
FR_Gut	FR	Gut	CTCGCTAGCATG	0	0	10904.1088867188	N/A	FALSE
FR_Gut	FR	Gut	TCACTGGGGACG	0	0	10904.1088867188	N/A	FALSE
FR_Gut	FR	Gut	CAAAAGACTATC	0.10206	9.35975e-06	10904.1088867188	N/A	FALSE
FR_Gut	FR	Gut	TTTATCCTTGGA	0	0	10904.1088867188	N/A	FALSE
FR_Gut	FR	Gut	ACTTAAAGTCGT	0	0	10904.1088867188	N/A	FALSE
FR_Gut	FR	Gut	TAGGCGGGTCGT	0.0834423	7.65237e-06	10904.1088867188	N/A	FALSE
FR_Gut	FR	Gut	ACAACCCTGAAG	0	0	10904.1088867188	N/A	FALSE
FR_Gut	FR	Gut	TATACTATAAAG	0	0	10904.1088867188	N/A	FALSE
FR_Gut	FR	Gut	GCAAGCAATCTG	0	0	10904.1088867188	N/A	FALSE
FR_Gut	FR	Gut	TAAAGTTACACC	0	0	10904.1088867188	N/A	FALSE
FR_Gut	FR	Gut	TACATAAGGTCG	0	0	10904.1088867188	N/A	FALSE
FR_Gut	FR	Gut	CCTGGCCGACTG	0	0	10904.1088867188	N/A	FALSE
FR_Gut	FR	Gut	TAACCTGGTAGA	0	0	10904.1088867188	N/A	FALSE
FR_Gut	FR	Gut	CAGGTTTACGCA	0	0	10904.1088867188	N/A	FALSE
FR_Gut	FR	Gut	CATATGACTTTA	0	0	10904.1088867188	N/A	FALSE
FR_Gut	FR	Gut	TAACTCATTAAG	0	0	10904.1088867188	N/A	FALSE
FR_Gut	FR	Gut	CATTTAGCCAAG	0	0	10904.1088867188	N/A	FALSE
FR_Gut	FR	Gut	GTAGTCTGAACG	0.65735	6.02846e-05	10904.1088867188	N/A	FALSE
FR_Gut	FR	Gut	AAGGTGGTATTA	0	0	10904.1088867188	N/A	FALSE
FR_Gut	FR	Gut	AATCAGAACTAG	0.124399	1.14084e-05	10904.1088867188	N/A	FALSE
FR_Gut	FR	Gut	CCTTCGGGGTAT	0	0	10904.1088867188	N/A	FALSE
FR_Gut	FR	Gut	GCCCTCTGCGAC	0	0	10904.1088867188	N/A	FALSE
FR_Gut	FR	Gut	ATGGGTTTCACT	0	0	10904.1088867188	N/A	FALSE
FR_Gut	FR	Gut	TGTCAGGCCGGC	0	0	10904.1088867188	N/A	FALSE
FR_Gut	FR	Gut	AAGTCGAGGACC	0	0	10904.1088867188	N/A	FALSE
FR_Gut	FR	Gut	ATTGCCGGGTAA	0	0	10904.1088867188	N/A	FALSE
FR_Gut	FR	Gut	GCCTACACCAAA	0	0	10904.1088867188	N/A	FALSE
FR_Gut	FR	Gut	GTAGGTGATCTT	0	0	10904.1088867188	N/A	FALSE
FR_Gut	FR	Gut	CACTATTCAAG	0	0	10904.1088867188	N/A	FALSE
FR_Gut	FR	Gut	CATTTGCGTGTG	0	0	10904.1088867188	N/A	FALSE
FR_Gut	FR	Gut	GAGACCATGGGA	0.284503	2.60914e-05	10904.1088867188	N/A	FALSE
FR_Gut	FR	Gut	GCTCGAACTGTT	0	0	10904.1088867188	N/A	FALSE
FR_Gut	FR	Gut	AACTCTAGGCTA	0.822874	7.54646e-05	10904.1088867188	N/A	FALSE
FR_Gut	FR	Gut	ATAAAGGGCCTC	0	0	10904.1088867188	N/A	FALSE
FR_Gut	FR	Gut	CTTTGGGAGAAG	0	0	10904.1088867188	N/A	FALSE
FR_Gut	FR	Gut	GGCCTCGACTAA	0	0	10904.1088867188	N/A	FALSE
FR_Gut	FR	Gut	TAGTATGAATAG	0	0	10904.1088867188	N/A	FALSE
FR_Gut	FR	Gut	GAAACTTCAGGA	0	0	10904.1088867188	N/A	FALSE
FR_Gut	FR	Gut	TAACATAAGTAG	0	0	10904.1088867188	N/A	FALSE
FR_Gut	FR	Gut	TAGCTGTCTGCG	0	0	10904.1088867188	N/A	FALSE
FR_Gut	FR	Gut	TATAAGTTACTC	0.303204	2.78064e-05	10904.1088867188	N/A	FALSE
FR_Gut	FR	Gut	ATGGGGGTAG	0	0	10904.1088867188	N/A	FALSE
FR_Gut	FR	Gut	TCGCCTGGCAGT	0	0	10904.1088867188	N/A	FALSE
FR_Gut	FR	Gut	CCTTATCGACGG	0	0	10904.1088867188	N/A	FALSE
FR_Gut	FR	Gut	AATCCCGTTGAT	0	0	10904.1088867188	N/A	FALSE
FR_Gut	FR	Gut	CTATGTCTGCGT	0	0	10904.1088867188	N/A	FALSE
FR_Gut	FR	Gut	GCGCCTCTACTC	0	0	10904.1088867188	N/A	FALSE
FR_Gut	FR	Gut	TCTTGTCTAGAG	0	0	10904.1088867188	N/A	FALSE
FR_Gut	FR	Gut	CAGGGGGGCGAT	0	0	10904.1088867188	N/A	FALSE
FR_Gut	FR	Gut	TCTCTACTTCAC	0	0	10904.1088867188	N/A	FALSE
FR_Gut	FR	Gut	CTACTCCGTAGT	0	0	10904.1088867188	N/A	FALSE
FR_Gut	FR	Gut	TACTCCTCTAGA	0	0	10904.1088867188	N/A	FALSE
FR_Gut	FR	Gut	CCGTAGGCCGTT	0	0	10904.1088867188	N/A	FALSE
FR_Gut	FR	Gut	GCTGAGGCAACT	0	0	10904.1088867188	N/A	FALSE
FR_Gut	FR	Gut	GGGTTTCCGCGT	0	0	10904.1088867188	N/A	FALSE
FR_Gut	FR	Gut	AAAGTTCGGTCC	0	0	10904.1088867188	N/A	FALSE
FR_Gut	FR	Gut	GTAACGGAGTCA	0	0	10904.1088867188	N/A	FALSE
FR_Gut	FR	Gut	CCGCCTTGTTAG	0	0	10904.1088867188	N/A	FALSE
FR_Gut	FR	Gut	TCTATAGACGGT	0	0	10904.1088867188	N/A	FALSE
FR_Gut	FR	Gut	GGCCATGGGGGA	0	0	10904.1088867188	N/A	FALSE
FR_Gut	FR	Gut	TAACAGCAATGG	0	0	10904.1088867188	N/A	FALSE
FR_Gut	FR	Gut	AGATTCCCATAG	0	0	10904.1088867188	N/A	FALSE
FR_Gut	FR	Gut	CCATTGACCATT	0	0	10904.1088867188	N/A	FALSE
FR_Gut	FR	Gut	CAGTGGGCTCCG	0	0	10904.1088867188	N/A	FALSE
FR_Gut	FR	Gut	GCCCATCTGGAC	0.107734	9.88016e-06	10904.1088867188	N/A	FALSE
FR_Gut	FR	Gut	AGAGGCGTTATT	0	0	10904.1088867188	N/A	FALSE
FR_Gut	FR	Gut	TTTCCCAGATGC	0	0	10904.1088867188	N/A	FALSE
FR_Gut	FR	Gut	AATGTGGGGGTT	0	0	10904.1088867188	N/A	FALSE
FR_Gut	FR	Gut	TATTGTGCTGGG	0	0	10904.1088867188	N/A	FALSE
FR_Gut	FR	Gut	ACGGCCATTCTT	0	0	10904.1088867188	N/A	FALSE
FR_Gut	FR	Gut	ACACTTAGGAAA	0	0	10904.1088867188	N/A	FALSE
FR_Gut	FR	Gut	ATATACGCTTTT	0	0	10904.1088867188	N/A	FALSE
FR_Gut	FR	Gut	GCCTTCCAAAGA	0	0	10904.1088867188	N/A	FALSE
FR_Gut	FR	Gut	TCGAACGTCAGG	0	0	10904.1088867188	N/A	FALSE
FR_Gut	FR	Gut	CCTGATCTGTCT	0	0	10904.1088867188	N/A	FALSE
FR_Gut	FR	Gut	CAGACGGCGGTC	0.349586	3.206e-05	10904.1088867188	N/A	FALSE
FR_Gut	FR	Gut	GCATTGAGAATG	0	0	10904.1088867188	N/A	FALSE
FR_Gut	FR	Gut	ACGTTGGGGAAC	0	0	10904.1088867188	N/A	FALSE
FR_Gut	FR	Gut	GGGATCGTCCTG	0.57552	5.27801e-05	10904.1088867188	N/A	FALSE
FR_Gut	FR	Gut	TCCTTGGGGGGG	0	0	10904.1088867188	N/A	FALSE
FR_Gut	FR	Gut	CAGAACGCTAAG	0	0	10904.1088867188	N/A	FALSE
FR_Gut	FR	Gut	TAAGATCGCTCT	0	0	10904.1088867188	N/A	FALSE
FR_Gut	FR	Gut	TGATTCAGTGTC	0	0	10904.1088867188	N/A	FALSE
FR_Gut	FR	Gut	TCCCTTTCAACA	0	0	10904.1088867188	N/A	FALSE
FR_Gut	FR	Gut	AAAATCGCTGGT	0	0	10904.1088867188	N/A	FALSE
FR_Gut	FR	Gut	CCGATCTTATGC	0	0	10904.1088867188	N/A	FALSE
FR_Gut	FR	Gut	CCGGGTTACCGC	0	0	10904.1088867188	N/A	FALSE
FR_Gut	FR	Gut	TTCTGGCAGGCA	0	0	10904.1088867188	N/A	FALSE
FR_Gut	FR	Gut	GCCCTGACGGGG	0.0893196	8.19137e-06	10904.1088867188	N/A	FALSE
FR_Gut	FR	Gut	CCCACCGGGACT	0	0	10904.1088867188	N/A	FALSE
FR_Gut	FR	Gut	TGATATTTGTCT	0	0	10904.1088867188	N/A	FALSE
FR_Gut	FR	Gut	AGGTATTA	2.44853	0.000224551	10904.1088867188	N/A	FALSE
FR_Gut	FR	Gut	GCGCCCGTGTTC	0.112119	1.02823e-05	10904.1088867188	N/A	FALSE
FR_Gut	FR	Gut	TAACCTGCGATG	0	0	10904.1088867188	N/A	FALSE
FR_Gut	FR	Gut	TTGCCGCGCATC	0	0	10904.1088867188	N/A	FALSE
FR_Gut	FR	Gut	GAGCTGAAGGGG	0.147742	1.35492e-05	10904.1088867188	N/A	FALSE
FR_Gut	FR	Gut	GCACTTAGTCCA	0	0	10904.1088867188	N/A	FALSE
FR_Gut	FR	Gut	ATTGCTACCTCA	2.10734	0.000193261	10904.1088867188	N/A	FALSE
FR_Gut	FR	Gut	CTGAAGTGGCA	0	0	10904.1088867188	N/A	FALSE
FR_Gut	FR	Gut	AGTATAAGGATT	0	0	10904.1088867188	N/A	FALSE
FR_Gut	FR	Gut	TGCCACCATTCG	0	0	10904.1088867188	N/A	FALSE
FR_Gut	FR	Gut	AATAGGCAAA	0	0	10904.1088867188	N/A	FALSE
FR_Gut	FR	Gut	TTAATCATGTCG	0	0	10904.1088867188	N/A	FALSE
FR_Gut	FR	Gut	GATCAGGCTGAC	0	0	10904.1088867188	N/A	FALSE
FR_Gut	FR	Gut	TATACCCCTTCC	0	0	10904.1088867188	N/A	FALSE
FR_Gut	FR	Gut	TATTGTCGGTCC	0	0	10904.1088867188	N/A	FALSE
FR_Gut	FR	Gut	ACGCACCGTAGC	0	0	10904.1088867188	N/A	FALSE
FR_Gut	FR	Gut	TCATTATCTAGG	0	0	10904.1088867188	N/A	FALSE
FR_Gut	FR	Gut	AGGAGAAAGCGT	0.159791	1.46542e-05	10904.1088867188	N/A	FALSE
FR_Gut	FR	Gut	CAACGGTCTGTT	0	0	10904.1088867188	N/A	FALSE
FR_Gut	FR	Gut	CAAACGGCTTAA	0	0	10904.1088867188	N/A	FALSE
FR_Gut	FR	Gut	TTCTAGCAGCCA	0	0	10904.1088867188	N/A	FALSE
FR_Gut	FR	Gut	AGCATTGCAAGG	0	0	10904.1088867188	N/A	FALSE
FR_Gut	FR	Gut	CGTTGTCAAATT	0	0	10904.1088867188	N/A	FALSE
FR_Gut	FR	Gut	ACCTGAAGGACT	0	0	10904.1088867188	N/A	FALSE
FR_Gut	FR	Gut	CCTACCGAGAGG	0	0	10904.1088867188	N/A	FALSE
FR_Gut	FR	Gut	CGAGGAATATTT	0	0	10904.1088867188	N/A	FALSE
FR_Gut	FR	Gut	ACGACCAGGGGC	0.21639	1.98448e-05	10904.1088867188	N/A	FALSE
FR_Gut	FR	Gut	ATAAACGAGTTA	0	0	10904.1088867188	N/A	FALSE
FR_Gut	FR	Gut	GGAAGCATACGG	0	0	10904.1088867188	N/A	FALSE
FR_Gut	FR	Gut	TTTGGCGGGATG	0	0	10904.1088867188	N/A	FALSE
FR_Gut	FR	Gut	CTTGGCTACCCC	0	0	10904.1088867188	N/A	FALSE
FR_Gut	FR	Gut	AATACTTAGTGC	0	0	10904.1088867188	N/A	FALSE
FR_Gut	FR	Gut	CCGGAACGATGA	0	0	10904.1088867188	N/A	FALSE
FR_Gut	FR	Gut	GTAAGTCCAATT	0	0	10904.1088867188	N/A	FALSE
FR_Gut	FR	Gut	ATTACTCTTGCC	0	0	10904.1088867188	N/A	FALSE
FR_Gut	FR	Gut	CCGATGGGCCTG	0	0	10904.1088867188	N/A	FALSE
FR_Gut	FR	Gut	GCGCAATCTTTG	0	0	10904.1088867188	N/A	FALSE
FR_Gut	FR	Gut	AGAAGACGTAAT	0	0	10904.1088867188	N/A	FALSE
FR_Gut	FR	Gut	AAGAGGACATTA	0	0	10904.1088867188	N/A	FALSE
FR_Gut	FR	Gut	AATGCGTTCACT	0	0	10904.1088867188	N/A	FALSE
FR_Gut	FR	Gut	TTCGAAATAGAT	0	0	10904.1088867188	N/A	FALSE
FR_Gut	FR	Gut	GGAACCACTTCC	0	0	10904.1088867188	N/A	FALSE
FR_Gut	FR	Gut	AGCCATATTTTC	0	0	10904.1088867188	N/A	FALSE
FR_Gut	FR	Gut	CATAACCCTCCG	0	0	10904.1088867188	N/A	FALSE
FR_Gut	FR	Gut	TCGGCCAAAGCT	0	0	10904.1088867188	N/A	FALSE
FR_Gut	FR	Gut	TCCAAGGGAGTG	0	0	10904.1088867188	N/A	FALSE
FR_Gut	FR	Gut	TAAACTCGCCAG	0	0	10904.1088867188	N/A	FALSE
FR_Gut	FR	Gut	CCGCCTACTTTG	0	0	10904.1088867188	N/A	FALSE
FR_Gut	FR	Gut	GCTTGTGCTCTG	0	0	10904.1088867188	N/A	FALSE
FR_Gut	FR	Gut	TAAGTTGTTACA	0	0	10904.1088867188	N/A	FALSE
FR_Gut	FR	Gut	CGATGTGTTGCA	0	0	10904.1088867188	N/A	FALSE
FR_Gut	FR	Gut	GCAAACTTATTG	1.00273	9.19586e-05	10904.1088867188	N/A	FALSE
FR_Gut	FR	Gut	TAGTGAAGGCAT	0	0	10904.1088867188	N/A	FALSE
FR_Gut	FR	Gut	CATGACCTTCGT	0	0	10904.1088867188	N/A	FALSE
FR_Gut	FR	Gut	AACCAGACTCAC	0	0	10904.1088867188	N/A	FALSE
FR_Gut	FR	Gut	GTTCAGCCCCCC	0	0	10904.1088867188	N/A	FALSE
FR_Gut	FR	Gut	CTATATTTGACG	0	0	10904.1088867188	N/A	FALSE
FR_Gut	FR	Gut	GACGAGAGAGGG	0.0863287	7.91708e-06	10904.1088867188	N/A	FALSE
FR_Gut	FR	Gut	ACTCCAATTCAC	0	0	10904.1088867188	N/A	FALSE
FR_Gut	FR	Gut	CCGGTGATAGCT	0	0	10904.1088867188	N/A	FALSE
FR_Gut	FR	Gut	CCCTTTCGGTAG	0	0	10904.1088867188	N/A	FALSE
FR_Gut	FR	Gut	TCGCCCTAATGA	0	0	10904.1088867188	N/A	FALSE
FR_Gut	FR	Gut	AAAGACAGCTTC	0.0799049	7.32796e-06	10904.1088867188	N/A	FALSE
FR_Gut	FR	Gut	TCGGCTAAGTGA	0.212668	1.95035e-05	10904.1088867188	N/A	FALSE
FR_Gut	FR	Gut	TTAGGGCTACTT	0	0	10904.1088867188	N/A	FALSE
FR_Gut	FR	Gut	GAGCTCATCCGA	0	0	10904.1088867188	N/A	FALSE
FR_Gut	FR	Gut	TGCAAGGGATCT	0	0	10904.1088867188	N/A	FALSE
FR_Gut	FR	Gut	ATTTTTGACCCA	0	0	10904.1088867188	N/A	FALSE
FR_Gut	FR	Gut	CCCACCCGGGAG	0.120039	1.10086e-05	10904.1088867188	N/A	FALSE
FR_Gut	FR	Gut	AAACTGGCGCAC	0	0	10904.1088867188	N/A	FALSE
FR_Gut	FR	Gut	CTTCTTCGGATG	0	0	10904.1088867188	N/A	FALSE
FR_Gut	FR	Gut	ATTCACTAGCTT	0	0	10904.1088867188	N/A	FALSE
FR_Gut	FR	Gut	AACTTCGCTGAC	0	0	10904.1088867188	N/A	FALSE
FR_Gut	FR	Gut	GCATACTAAGCG	0	0	10904.1088867188	N/A	FALSE
FR_Gut	FR	Gut	AAAGCACCTAGG	83.9951	0.00770307	10904.1088867188	N/A	FALSE
FR_Gut	FR	Gut	CCAATGGGTCGC	0.142725	1.30891e-05	10904.1088867188	N/A	FALSE
FR_Gut	FR	Gut	CCGGGCTAAGTG	0.0851834	7.81204e-06	10904.1088867188	N/A	FALSE
FR_Gut	FR	Gut	GAATCCAGGGCT	2.07869	0.000190633	10904.1088867188	N/A	FALSE
FR_Gut	FR	Gut	AAGGCGCAGGTG	0.112377	1.03059e-05	10904.1088867188	N/A	FALSE
FR_Gut	FR	Gut	GTTGCGCAGGGC	0	0	10904.1088867188	N/A	FALSE
FR_Gut	FR	Gut	GCCGCCTAATC	0.160995	1.47646e-05	10904.1088867188	N/A	FALSE
FR_Gut	FR	Gut	TCGTAGGGAGGC	0	0	10904.1088867188	N/A	FALSE
FR_Gut	FR	Gut	CCAGAGTTATGG	0	0	10904.1088867188	N/A	FALSE
FR_Gut	FR	Gut	AGTATGTAAAGT	0	0	10904.1088867188	N/A	FALSE
FR_Gut	FR	Gut	GCCGGTACGGGA	0	0	10904.1088867188	N/A	FALSE
FR_Gut	FR	Gut	TACGTGGCGTTG	0.174752	1.60262e-05	10904.1088867188	N/A	FALSE
FR_Gut	FR	Gut	AAGAGGACTAGG	0.120521	1.10528e-05	10904.1088867188	N/A	FALSE
FR_Gut	FR	Gut	AATGCGCCGATT	0	0	10904.1088867188	N/A	FALSE
FR_Gut	FR	Gut	AGGCTCCGGCAC	0	0	10904.1088867188	N/A	FALSE
FR_Gut	FR	Gut	ATGTCTGGCTTA	0	0	10904.1088867188	N/A	FALSE
FR_Gut	FR	Gut	ACCGCTAGCTG	0	0	10904.1088867188	N/A	FALSE
FR_Gut	FR	Gut	TCTGTTCTCCTA	0	0	10904.1088867188	N/A	FALSE
FR_Gut	FR	Gut	CCTGCCAGGTTG	0	0	10904.1088867188	N/A	FALSE
FR_Gut	FR	Gut	GTACCTCGCTAA	0	0	10904.1088867188	N/A	FALSE
FR_Gut	FR	Gut	CTGAACATGAGC	0.078106	7.16299e-06	10904.1088867188	N/A	FALSE
FR_Gut	FR	Gut	TATGATGGGATG	0	0	10904.1088867188	N/A	FALSE
FR_Gut	FR	Gut	CTCGCCTACATT	0	0	10904.1088867188	N/A	FALSE
FR_Gut	FR	Gut	CACTTCACCTAG	0	0	10904.1088867188	N/A	FALSE
FR_Gut	FR	Gut	GTTTATCTTGAT	0	0	10904.1088867188	N/A	FALSE
FR_Gut	FR	Gut	CAAATTCGAAAC	0	0	10904.1088867188	N/A	FALSE
FR_Gut	FR	Gut	GCCCCGGGTGTG	0.226296	2.07533e-05	10904.1088867188	N/A	FALSE
FR_Gut	FR	Gut	CTTGAGATACCC	0	0	10904.1088867188	N/A	FALSE
FR_Gut	FR	Gut	AGAATTCTCGTG	0	0	10904.1088867188	N/A	FALSE
FR_Gut	FR	Gut	GGCTACACTCAT	0.116044	1.06422e-05	10904.1088867188	N/A	FALSE
FR_Gut	FR	Gut	CCTTTAGCTCTA	0	0	10904.1088867188	N/A	FALSE
FR_Gut	FR	Gut	CTCTCTATATAC	0	0	10904.1088867188	N/A	FALSE
FR_Gut	FR	Gut	TCATATCTCAGC	0	0	10904.1088867188	N/A	FALSE
FR_Gut	FR	Gut	ATTTCAAGTCTA	0.724563	6.64486e-05	10904.1088867188	N/A	FALSE
FR_Gut	FR	Gut	TTAAGCTTAATG	0	0	10904.1088867188	N/A	FALSE
FR_Gut	FR	Gut	TTGCAGGAGGCC	0	0	10904.1088867188	N/A	FALSE
FR_Gut	FR	Gut	TGCTGGGTTATA	0	0	10904.1088867188	N/A	FALSE
FR_Gut	FR	Gut	CACTCTGAGGAG	0	0	10904.1088867188	N/A	FALSE
FR_Gut	FR	Gut	CTGGATGAGCGG	0	0	10904.1088867188	N/A	FALSE
FR_Gut	FR	Gut	AGAATGAATGGG	0	0	10904.1088867188	N/A	FALSE
FR_Gut	FR	Gut	TACATTCCTCGG	0	0	10904.1088867188	N/A	FALSE
FR_Gut	FR	Gut	GAAGGCGACGTT	0	0	10904.1088867188	N/A	FALSE
FR_Gut	FR	Gut	CAACTAAAGGTG	418.817	0.0384091	10904.1088867188	N/A	FALSE
FR_Gut	FR	Gut	CTCAGCCGTAGA	0	0	10904.1088867188	N/A	FALSE
FR_Gut	FR	Gut	AGTTGCATAACT	0.232787	2.13486e-05	10904.1088867188	N/A	FALSE
FR_Gut	FR	Gut	CGATTGAAGGGG	0	0	10904.1088867188	N/A	FALSE
FR_Gut	FR	Gut	TGCGGGACCGGT	0	0	10904.1088867188	N/A	FALSE
FR_Gut	FR	Gut	CCACCTACACAG	0	0	10904.1088867188	N/A	FALSE
FR_Gut	FR	Gut	CTTGGATGGAAG	0	0	10904.1088867188	N/A	FALSE
FR_Gut	FR	Gut	CACGTGCGAACA	0.0955653	8.76415e-06	10904.1088867188	N/A	FALSE
FR_Gut	FR	Gut	CCTCAGGACCCA	0	0	10904.1088867188	N/A	FALSE
FR_Gut	FR	Gut	TGCACGGGGTAG	0	0	10904.1088867188	N/A	FALSE
FR_Gut	FR	Gut	AGTACTATCGAA	0	0	10904.1088867188	N/A	FALSE
FR_Gut	FR	Gut	CTAGACGATAGT	0	0	10904.1088867188	N/A	FALSE
FR_Gut	FR	Gut	TCCTAGAGCATA	0	0	10904.1088867188	N/A	FALSE
FR_Gut	FR	Gut	TTGTTCACAGCG	0	0	10904.1088867188	N/A	FALSE
FR_Gut	FR	Gut	CCTTCGGTTAAG	0	0	10904.1088867188	N/A	FALSE
FR_Gut	FR	Gut	CTTCTAGCCTCG	0	0	10904.1088867188	N/A	FALSE
FR_Gut	FR	Gut	CATTAGCATATC	0	0	10904.1088867188	N/A	FALSE
FR_Gut	FR	Gut	ACTTAGCACCGT	0	0	10904.1088867188	N/A	FALSE
FR_Heart	FR	Heart	CAACAC	19.4346	9.41278e-05	206469.98046875	N/A	FALSE
FR_Heart	FR	Heart	GTACATGATTAG	34.7446	0.000168279	206469.98046875	N/A	FALSE
FR_Heart	FR	Heart	ACAACCATGTTA	32.7474	0.000158606	206469.98046875	N/A	FALSE
FR_Heart	FR	Heart	ACTACCATGTGA	30.6397	0.000148398	206469.98046875	N/A	FALSE
FR_Heart	FR	Heart	TACCACT	26.932	0.00013044	206469.98046875	N/A	FALSE
FR_Heart	FR	Heart	ATTCGTCTAACG	25.2566	0.000122326	206469.98046875	N/A	FALSE
FR_Heart	FR	Heart	CCAATCCTGAGT	28.6734	0.000138874	206469.98046875	N/A	FALSE
FR_Heart	FR	Heart	ACATATTGGAAG	11.3325	5.48871e-05	206469.98046875	N/A	FALSE
FR_Heart	FR	Heart	GTTTATGAGG	28.9339	0.000140136	206469.98046875	N/A	FALSE
FR_Heart	FR	Heart	TCAAGATAGGGT	26.9454	0.000130505	206469.98046875	N/A	FALSE
FR_Heart	FR	Heart	TTTCTCGCTAGG	46.1602	0.000223568	206469.98046875	N/A	FALSE
FR_Heart	FR	Heart	GTCTACATCTCG	27.9395	0.00013532	206469.98046875	N/A	FALSE
FR_Heart	FR	Heart	AGTGG	11.2506	5.44904e-05	206469.98046875	N/A	FALSE
FR_Heart	FR	Heart	GGCTCTACGATG	38.0146	0.000184117	206469.98046875	N/A	FALSE
FR_Heart	FR	Heart	GATATCCGTGCC	30.1899	0.000146219	206469.98046875	N/A	FALSE
FR_Heart	FR	Heart	GCCTACGTACAT	13.5714	6.57306e-05	206469.98046875	N/A	FALSE
FR_Heart	FR	Heart	GACACTT	9.12162	4.41789e-05	206469.98046875	N/A	FALSE
FR_Heart	FR	Heart	ATCCTTAAATTC	16.2755	7.88275e-05	206469.98046875	N/A	FALSE
FR_Heart	FR	Heart	GACAACAATGGT	17.069	8.26706e-05	206469.98046875	N/A	FALSE
FR_Heart	FR	Heart	AGGGTGTCGAGA	16.8184	8.14568e-05	206469.98046875	N/A	FALSE
FR_Heart	FR	Heart	TGTCGTTGGTGT	34.0313	0.000164824	206469.98046875	N/A	FALSE
FR_Heart	FR	Heart	GTGAATGCTTGC	32.4547	0.000157188	206469.98046875	N/A	FALSE
FR_Heart	FR	Heart	GTCATAGAAAGA	49.4177	0.000239346	206469.98046875	N/A	FALSE
FR_Heart	FR	Heart	CCATTAGTTATT	215.131	0.00104195	206469.98046875	N/A	FALSE
FR_Heart	FR	Heart	TTTGAGCAACAT	17.6879	8.56682e-05	206469.98046875	N/A	FALSE
FR_Heart	FR	Heart	GTACCCATCTCT	504.322	0.00244259	206469.98046875	N/A	FALSE
FR_Heart	FR	Heart	CATGTCGTGAAG	21.0324	0.000101866	206469.98046875	N/A	FALSE
FR_Heart	FR	Heart	GTCGAGGTTTAT	6.98563	3.38336e-05	206469.98046875	N/A	FALSE
FR_Heart	FR	Heart	AGTACCCGTTTG	8.41995	4.07805e-05	206469.98046875	N/A	FALSE
FR_Heart	FR	Heart	CCGTCCGAGAT	2365.67	0.0114577	206469.98046875	N/A	FALSE
FR_Heart	FR	Heart	CTCTGCCCACCG	8.30711	4.0234e-05	206469.98046875	N/A	FALSE
FR_Heart	FR	Heart	CCTATCCGTCAG	25.6874	0.000124412	206469.98046875	N/A	FALSE
FR_Heart	FR	Heart	CAATAAAAACGT	1006.81	0.0048763	206469.98046875	N/A	FALSE
FR_Heart	FR	Heart	GTAGGGGTTTAT	6.8431	3.31433e-05	206469.98046875	N/A	FALSE
FR_Heart	FR	Heart	TTCCCTCTCGAT	2.92776	1.41801e-05	206469.98046875	N/A	FALSE
FR_Heart	FR	Heart	TAAATAAAAGAG	4.80101	2.32528e-05	206469.98046875	N/A	FALSE
FR_Heart	FR	Heart	CTGGTCGTTCGT	4.51052	2.18459e-05	206469.98046875	N/A	FALSE
FR_Heart	FR	Heart	ACAACCGGCAGG	7.14125	3.45874e-05	206469.98046875	N/A	FALSE
FR_Heart	FR	Heart	CGTAATAAACCT	9.13757	4.42562e-05	206469.98046875	N/A	FALSE
FR_Heart	FR	Heart	AGCTTCTAACTT	2.83777	1.37442e-05	206469.98046875	N/A	FALSE
FR_Heart	FR	Heart	CAAGATCTACAT	13.461	6.5196e-05	206469.98046875	N/A	FALSE
FR_Heart	FR	Heart	CGATAGGGTAGA	72.7438	0.000352322	206469.98046875	N/A	FALSE
FR_Heart	FR	Heart	ACGCTGTGGCAA	9.48436	4.59358e-05	206469.98046875	N/A	FALSE
FR_Heart	FR	Heart	CCGCCAAAGTCG	6.59754	3.1954e-05	206469.98046875	N/A	FALSE
FR_Heart	FR	Heart	GTAATTAAAAGA	11.6007	5.61859e-05	206469.98046875	N/A	FALSE
FR_Heart	FR	Heart	CCGGATTC	5.73103	2.77572e-05	206469.98046875	N/A	FALSE
FR_Heart	FR	Heart	TTTTGGGTACTG	27.0879	0.000131195	206469.98046875	N/A	FALSE
FR_Heart	FR	Heart	TATAGTATCT	1.15014	5.57048e-06	206469.98046875	N/A	FALSE
FR_Heart	FR	Heart	ACAACACATCTC	3.05669	1.48045e-05	206469.98046875	N/A	FALSE
FR_Heart	FR	Heart	CACACCGAAAGA	1.24363	6.02331e-06	206469.98046875	N/A	FALSE
FR_Heart	FR	Heart	GAATCGATGAGA	16.0443	7.77078e-05	206469.98046875	N/A	FALSE
FR_Heart	FR	Heart	AGATGTGATCCT	5.71926	2.77002e-05	206469.98046875	N/A	FALSE
FR_Heart	FR	Heart	GTCTACAAGACT	8914.73	0.0431769	206469.98046875	N/A	FALSE
FR_Heart	FR	Heart	ACGAATAGAGCA	10.7055	5.18502e-05	206469.98046875	N/A	FALSE
FR_Heart	FR	Heart	ACTAATAAAAAA	12.0209	5.8221e-05	206469.98046875	N/A	FALSE
FR_Heart	FR	Heart	ACAAGAATAGGT	10.127	4.90483e-05	206469.98046875	N/A	FALSE
FR_Heart	FR	Heart	GAATAACATGAA	5.0667	2.45396e-05	206469.98046875	N/A	FALSE
FR_Heart	FR	Heart	AAATAGAAAAGT	14.957	7.24418e-05	206469.98046875	N/A	FALSE
FR_Heart	FR	Heart	ATCTTGGTAACA	3.29133	1.59409e-05	206469.98046875	N/A	FALSE
FR_Heart	FR	Heart	CATCCACTATGT	2.66894	1.29265e-05	206469.98046875	N/A	FALSE
FR_Heart	FR	Heart	ACATATACGAGG	7.44368	3.60521e-05	206469.98046875	N/A	FALSE
FR_Heart	FR	Heart	CTCACCAAGATG	12.7784	6.18897e-05	206469.98046875	N/A	FALSE
FR_Heart	FR	Heart	CAATAAACTTTG	5.15423	2.49636e-05	206469.98046875	N/A	FALSE
FR_Heart	FR	Heart	CCACGGCCTCT	13.1243	6.35652e-05	206469.98046875	N/A	FALSE
FR_Heart	FR	Heart	TACCCAAAGATC	5.03909	2.44059e-05	206469.98046875	N/A	FALSE
FR_Heart	FR	Heart	TCCCCCACATAA	6.11362	2.96102e-05	206469.98046875	N/A	FALSE
FR_Heart	FR	Heart	GGTGGCAGTGAC	6.90476	3.3442e-05	206469.98046875	N/A	FALSE
FR_Heart	FR	Heart	GAAACAATGGTT	3.9756	1.92551e-05	206469.98046875	N/A	FALSE
FR_Heart	FR	Heart	ACAATAAAGGGT	11.5672	5.60238e-05	206469.98046875	N/A	FALSE
FR_Heart	FR	Heart	GTTTCCGTTGTA	4.73633	2.29396e-05	206469.98046875	N/A	FALSE
FR_Heart	FR	Heart	CATTCGAAAGAT	2.54077	1.23058e-05	206469.98046875	N/A	FALSE
FR_Heart	FR	Heart	CGCACCGA	8.37929	4.05836e-05	206469.98046875	N/A	FALSE
FR_Heart	FR	Heart	AAAGAGAGGTGT	50787.7	0.245981	206469.98046875	N/A	FALSE
FR_Heart	FR	Heart	ATCATATGCTC	7.99907	3.8742e-05	206469.98046875	N/A	FALSE
FR_Heart	FR	Heart	TCACACCTGTGT	27.7304	0.000134307	206469.98046875	N/A	FALSE
FR_Heart	FR	Heart	CGTATTGTGTGA	7.60226	3.68202e-05	206469.98046875	N/A	FALSE
FR_Heart	FR	Heart	GCAAACGAT	4.9155	2.38074e-05	206469.98046875	N/A	FALSE
FR_Heart	FR	Heart	CCAGACGTGACA	3.54927	1.71902e-05	206469.98046875	N/A	FALSE
FR_Heart	FR	Heart	CCTTGCTAGTGT	5.62784	2.72574e-05	206469.98046875	N/A	FALSE
FR_Heart	FR	Heart	ACCCAATCAGT	6.00994	2.91081e-05	206469.98046875	N/A	FALSE
FR_Heart	FR	Heart	CTACAAATAAAG	71.4041	0.000345833	206469.98046875	N/A	FALSE
FR_Heart	FR	Heart	AGCACCCTATAT	12.1868	5.90244e-05	206469.98046875	N/A	FALSE
FR_Heart	FR	Heart	ACGGGGTATC	2.11021	1.02204e-05	206469.98046875	N/A	FALSE
FR_Heart	FR	Heart	ACCACA	4.18545	2.02715e-05	206469.98046875	N/A	FALSE
FR_Heart	FR	Heart	CGGA	2.73546	1.32487e-05	206469.98046875	N/A	FALSE
FR_Heart	FR	Heart	GATACCGAGCTG	4.20841	2.03827e-05	206469.98046875	N/A	FALSE
FR_Heart	FR	Heart	TAGCTTAGCGTG	10.5465	5.10802e-05	206469.98046875	N/A	FALSE
FR_Heart	FR	Heart	AGTTAGTCACT	8.5107	4.122e-05	206469.98046875	N/A	FALSE
FR_Heart	FR	Heart	CCCTGCACATGT	10.5246	5.0974e-05	206469.98046875	N/A	FALSE
FR_Heart	FR	Heart	ATGCAGAGACGA	2.93229	1.4202e-05	206469.98046875	N/A	FALSE
FR_Heart	FR	Heart	ACCCCAATAT	1.01729	4.92706e-06	206469.98046875	N/A	FALSE
FR_Heart	FR	Heart	GAATCTCTGTAT	6.27071	3.03711e-05	206469.98046875	N/A	FALSE
FR_Heart	FR	Heart	GCTCTCCAACAG	6.39145	3.09558e-05	206469.98046875	N/A	FALSE
FR_Heart	FR	Heart	TGTAGGATCTGT	19.1121	9.25661e-05	206469.98046875	N/A	FALSE
FR_Heart	FR	Heart	ACTTCTGGATCA	15.4043	7.46081e-05	206469.98046875	N/A	FALSE
FR_Heart	FR	Heart	GTAACTTCAAAG	3.05127	1.47783e-05	206469.98046875	N/A	FALSE
FR_Heart	FR	Heart	ACATGAGATGTA	10.8974	5.27797e-05	206469.98046875	N/A	FALSE
FR_Heart	FR	Heart	ACTCAAGGGCAA	0.798315	3.86649e-06	206469.98046875	N/A	FALSE
FR_Heart	FR	Heart	ACTTCTGGTTGT	6.40149	3.10045e-05	206469.98046875	N/A	FALSE
FR_Heart	FR	Heart	ACCATGGTGACT	4.0455	1.95937e-05	206469.98046875	N/A	FALSE
FR_Heart	FR	Heart	ATATCCTGTGAG	2.43935	1.18146e-05	206469.98046875	N/A	FALSE
FR_Heart	FR	Heart	ACAAGTCCTTGG	2.48371	1.20294e-05	206469.98046875	N/A	FALSE
FR_Heart	FR	Heart	AGCATTCGTATT	11.9232	5.77481e-05	206469.98046875	N/A	FALSE
FR_Heart	FR	Heart	GTCGAGGGCAAT	14.18	6.86781e-05	206469.98046875	N/A	FALSE
FR_Heart	FR	Heart	GAGGTTCAGGAG	2.2517	1.09057e-05	206469.98046875	N/A	FALSE
FR_Heart	FR	Heart	CACACTGGTCGT	2.727	1.32077e-05	206469.98046875	N/A	FALSE
FR_Heart	FR	Heart	CCGTGAGTCAAA	5.64525	2.73418e-05	206469.98046875	N/A	FALSE
FR_Heart	FR	Heart	AGAATAAATAAAA	5.15296	2.49574e-05	206469.98046875	N/A	FALSE
FR_Heart	FR	Heart	GAAAGCAGTACA	2.28326	1.10586e-05	206469.98046875	N/A	FALSE
FR_Heart	FR	Heart	ACGCCGGTAACA	1.43167	6.93402e-06	206469.98046875	N/A	FALSE
FR_Heart	FR	Heart	GCCTCGAGATAT	1.58808	7.69159e-06	206469.98046875	N/A	FALSE
FR_Heart	FR	Heart	CCACTTG	19.8619	9.61976e-05	206469.98046875	N/A	FALSE
FR_Heart	FR	Heart	CACGTCATGACT	181.729	0.000880169	206469.98046875	N/A	FALSE
FR_Heart	FR	Heart	CACATAAGCATT	3.89386	1.88592e-05	206469.98046875	N/A	FALSE
FR_Heart	FR	Heart	CCGTACCACAAT	3.96246	1.91915e-05	206469.98046875	N/A	FALSE
FR_Heart	FR	Heart	TAGATCATGTTT	5.25534	2.54533e-05	206469.98046875	N/A	FALSE
FR_Heart	FR	Heart	ACCGTTGACGT	6.02859	2.91984e-05	206469.98046875	N/A	FALSE
FR_Heart	FR	Heart	CCGAAGTATCTC	1.37716	6.67002e-06	206469.98046875	N/A	FALSE
FR_Heart	FR	Heart	TGTGTGGGAACC	0.709308	3.4354e-06	206469.98046875	N/A	FALSE
FR_Heart	FR	Heart	GGAATCGTCAGA	2433.04	0.011784	206469.98046875	N/A	FALSE
FR_Heart	FR	Heart	TACATCGAGC	4.94367	2.39438e-05	206469.98046875	N/A	FALSE
FR_Heart	FR	Heart	GGCCGTATATGA	2.33403	1.13044e-05	206469.98046875	N/A	FALSE
FR_Heart	FR	Heart	ATTTACAATTGT	3.42076	1.65678e-05	206469.98046875	N/A	FALSE
FR_Heart	FR	Heart	CGATAGGCGATT	4684.66	0.0226893	206469.98046875	N/A	FALSE
FR_Heart	FR	Heart	CAATTACTCAAA	15.7728	7.63925e-05	206469.98046875	N/A	FALSE
FR_Heart	FR	Heart	TAGAACGAGGTC	6.26327	3.0335e-05	206469.98046875	N/A	FALSE
FR_Heart	FR	Heart	TACACGACGATC	2.85473	1.38264e-05	206469.98046875	N/A	FALSE
FR_Heart	FR	Heart	GTTCCACAATCT	9.61382	4.65628e-05	206469.98046875	N/A	FALSE
FR_Heart	FR	Heart	ATAATCCAAACA	8.99819	4.35811e-05	206469.98046875	N/A	FALSE
FR_Heart	FR	Heart	GAATCAGCGACA	3232.08	0.015654	206469.98046875	N/A	FALSE
FR_Heart	FR	Heart	CCAAGCACGAAT	1.60343	7.76593e-06	206469.98046875	N/A	FALSE
FR_Heart	FR	Heart	ACTCATGATAGC	8.6911	4.20938e-05	206469.98046875	N/A	FALSE
FR_Heart	FR	Heart	GTGCTCAGGGTA	2.48796	1.205e-05	206469.98046875	N/A	FALSE
FR_Heart	FR	Heart	CCACTTTAAGCG	2.70443	1.30984e-05	206469.98046875	N/A	FALSE
FR_Heart	FR	Heart	ATCAGTACTTCT	13.475	6.52635e-05	206469.98046875	N/A	FALSE
FR_Heart	FR	Heart	CCGAGGAAGATG	15.401	7.45921e-05	206469.98046875	N/A	FALSE
FR_Heart	FR	Heart	TGTTT	2.99193	1.44909e-05	206469.98046875	N/A	FALSE
FR_Heart	FR	Heart	GTGTTATACGCA	3.0779	1.49073e-05	206469.98046875	N/A	FALSE
FR_Heart	FR	Heart	TAAATTCAGTCT	5.81269	2.81527e-05	206469.98046875	N/A	FALSE
FR_Heart	FR	Heart	ATGGACTTGTCT	8.35632	4.04723e-05	206469.98046875	N/A	FALSE
FR_Heart	FR	Heart	TAATACGACTCA	1.47226	7.1306e-06	206469.98046875	N/A	FALSE
FR_Heart	FR	Heart	CCGTCTGTACAT	1.40702	6.81467e-06	206469.98046875	N/A	FALSE
FR_Heart	FR	Heart	GTGTACGATTTG	4.02422	1.94906e-05	206469.98046875	N/A	FALSE
FR_Heart	FR	Heart	TAGGACATCAT	2.80857	1.36028e-05	206469.98046875	N/A	FALSE
FR_Heart	FR	Heart	TAAACGGTGGAT	5.14806	2.49337e-05	206469.98046875	N/A	FALSE
FR_Heart	FR	Heart	CATCCTGTGCTT	5.21788	2.52719e-05	206469.98046875	N/A	FALSE
FR_Heart	FR	Heart	GCAATCGGGGGC	15.8777	7.69007e-05	206469.98046875	N/A	FALSE
FR_Heart	FR	Heart	CCCCGCCTCGTC	3.2665	1.58207e-05	206469.98046875	N/A	FALSE
FR_Heart	FR	Heart	CGATAGAGCGAG	1.59043	7.70296e-06	206469.98046875	N/A	FALSE
FR_Heart	FR	Heart	CCATCAGGTGTA	0.717504	3.4751e-06	206469.98046875	N/A	FALSE
FR_Heart	FR	Heart	CGAGGGGACGGT	1.1397	5.51994e-06	206469.98046875	N/A	FALSE
FR_Heart	FR	Heart	AGTTACAAGGCT	90.112	0.000436441	206469.98046875	N/A	FALSE
FR_Heart	FR	Heart	CCGATCAGTGGG	0.20906	1.01254e-06	206469.98046875	N/A	FALSE
FR_Heart	FR	Heart	GTCAACAATTAG	2.23795	1.08391e-05	206469.98046875	N/A	FALSE
FR_Heart	FR	Heart	TACACGAGTGTG	7.91966	3.83575e-05	206469.98046875	N/A	FALSE
FR_Heart	FR	Heart	CCTAT	6.69834	3.24422e-05	206469.98046875	N/A	FALSE
FR_Heart	FR	Heart	TTACTTTTCAAA	1.52927	7.40675e-06	206469.98046875	N/A	FALSE
FR_Heart	FR	Heart	TACCTTTATGTA	1.49009	7.21697e-06	206469.98046875	N/A	FALSE
FR_Heart	FR	Heart	CAGCATATTGTA	4437.19	0.0214907	206469.98046875	N/A	FALSE
FR_Heart	FR	Heart	AAACATGGGATT	7.01488	3.39753e-05	206469.98046875	N/A	FALSE
FR_Heart	FR	Heart	ATCCTTCATACG	2.36854	1.14716e-05	206469.98046875	N/A	FALSE
FR_Heart	FR	Heart	CATACTGCTAAT	5.53687	2.68168e-05	206469.98046875	N/A	FALSE
FR_Heart	FR	Heart	TCCACAACTATA	14.6602	7.10041e-05	206469.98046875	N/A	FALSE
FR_Heart	FR	Heart	GATTGT	1.96992	9.54094e-06	206469.98046875	N/A	FALSE
FR_Heart	FR	Heart	AAACATCGAAGT	19.0682	9.23535e-05	206469.98046875	N/A	FALSE
FR_Heart	FR	Heart	GACACTAGAAGA	4.85668	2.35224e-05	206469.98046875	N/A	FALSE
FR_Heart	FR	Heart	CACGGAGACGGA	4.22016	2.04396e-05	206469.98046875	N/A	FALSE
FR_Heart	FR	Heart	ACGAGTGGGCCA	0	0	206469.98046875	N/A	FALSE
FR_Heart	FR	Heart	CCGTCCCGTTGC	4.66246	2.25818e-05	206469.98046875	N/A	FALSE
FR_Heart	FR	Heart	GGACACCCAAGC	3.40261	1.64799e-05	206469.98046875	N/A	FALSE
FR_Heart	FR	Heart	AAAATAGTGCGA	2.39951	1.16216e-05	206469.98046875	N/A	FALSE
FR_Heart	FR	Heart	ACTATCGATAAT	4.40161	2.13184e-05	206469.98046875	N/A	FALSE
FR_Heart	FR	Heart	CGATCAGCACA	1.35328	6.55438e-06	206469.98046875	N/A	FALSE
FR_Heart	FR	Heart	AGTTATACACGT	3.36995	1.63217e-05	206469.98046875	N/A	FALSE
FR_Heart	FR	Heart	GGACAGTGCTCG	5.08787	2.46422e-05	206469.98046875	N/A	FALSE
FR_Heart	FR	Heart	CATGGTGACACG	2.08585	1.01024e-05	206469.98046875	N/A	FALSE
FR_Heart	FR	Heart	ACACAAAGCATA	59.4189	0.000287785	206469.98046875	N/A	FALSE
FR_Heart	FR	Heart	CGATATATGGGA	4.70721	2.27985e-05	206469.98046875	N/A	FALSE
FR_Heart	FR	Heart	CTTGAAAAATG	4.62933	2.24213e-05	206469.98046875	N/A	FALSE
FR_Heart	FR	Heart	ATTGGGCATAAA	0.561946	2.72168e-06	206469.98046875	N/A	FALSE
FR_Heart	FR	Heart	CCAACTGTACAT	3.84334	1.86145e-05	206469.98046875	N/A	FALSE
FR_Heart	FR	Heart	ATTAACTGGAAC	4.35854	2.11098e-05	206469.98046875	N/A	FALSE
FR_Heart	FR	Heart	CTCCTTCTGAAT	10.0054	4.84592e-05	206469.98046875	N/A	FALSE
FR_Heart	FR	Heart	AAATACCAAGAA	3.69452	1.78937e-05	206469.98046875	N/A	FALSE
FR_Heart	FR	Heart	ATGAGAAAGAA	9.59703	4.64815e-05	206469.98046875	N/A	FALSE
FR_Heart	FR	Heart	GCTCACAGCAGC	5.22166	2.52902e-05	206469.98046875	N/A	FALSE
FR_Heart	FR	Heart	TTTATCAGTAAC	2.26382	1.09644e-05	206469.98046875	N/A	FALSE
FR_Heart	FR	Heart	TTTCATGTCAGA	3.54589	1.71739e-05	206469.98046875	N/A	FALSE
FR_Heart	FR	Heart	CCATAGGCGCAT	4.61365	2.23454e-05	206469.98046875	N/A	FALSE
FR_Heart	FR	Heart	GATAACACATCT	1.76588	8.5527e-06	206469.98046875	N/A	FALSE
FR_Heart	FR	Heart	ACCTTTCAGATA	1.1183	5.4163e-06	206469.98046875	N/A	FALSE
FR_Heart	FR	Heart	AGAGATCTGTTT	3.35374	1.62433e-05	206469.98046875	N/A	FALSE
FR_Heart	FR	Heart	GTGTAGTGCCTT	4.82192	2.33541e-05	206469.98046875	N/A	FALSE
FR_Heart	FR	Heart	TATAACCATAGG	10.5039	5.08738e-05	206469.98046875	N/A	FALSE
FR_Heart	FR	Heart	CGTCTGATCATG	2.98632	1.44637e-05	206469.98046875	N/A	FALSE
FR_Heart	FR	Heart	ATCTACGGGAGT	4.02397	1.94893e-05	206469.98046875	N/A	FALSE
FR_Heart	FR	Heart	ATCCCAAGTCAT	0.85867	4.15881e-06	206469.98046875	N/A	FALSE
FR_Heart	FR	Heart	GCACATGCCGAG	2.82473	1.36811e-05	206469.98046875	N/A	FALSE
FR_Heart	FR	Heart	ACCAATCTCTCT	4.58002	2.21825e-05	206469.98046875	N/A	FALSE
FR_Heart	FR	Heart	GCCATCCACTTA	4.82578	2.33728e-05	206469.98046875	N/A	FALSE
FR_Heart	FR	Heart	CAGAGTA	11.7854	5.70806e-05	206469.98046875	N/A	FALSE
FR_Heart	FR	Heart	CGGTATAGGATA	81.8129	0.000396246	206469.98046875	N/A	FALSE
FR_Heart	FR	Heart	GCAATGACTGAA	8.90201	4.31153e-05	206469.98046875	N/A	FALSE
FR_Heart	FR	Heart	ACGCTCGGGACA	3.31157	1.6039e-05	206469.98046875	N/A	FALSE
FR_Heart	FR	Heart	TCGTTGACGCAT	3.91587	1.89658e-05	206469.98046875	N/A	FALSE
FR_Heart	FR	Heart	ACAGAAGTCATG	6.94188	3.36217e-05	206469.98046875	N/A	FALSE
FR_Heart	FR	Heart	CATCCCAGACCA	0.96035	4.65128e-06	206469.98046875	N/A	FALSE
FR_Heart	FR	Heart	TCCATTATGAAT	6.22699	3.01593e-05	206469.98046875	N/A	FALSE
FR_Heart	FR	Heart	TCTCCTGCAATT	3.79334	1.83724e-05	206469.98046875	N/A	FALSE
FR_Heart	FR	Heart	AGTGTGATGTCG	1.90966	9.24908e-06	206469.98046875	N/A	FALSE
FR_Heart	FR	Heart	TAGGCTCTTCAAT	1.02335	4.95639e-06	206469.98046875	N/A	FALSE
FR_Heart	FR	Heart	CCCGTCATCAAT	3.08642	1.49485e-05	206469.98046875	N/A	FALSE
FR_Heart	FR	Heart	ATAGCCGTGAGT	8.27537	4.00803e-05	206469.98046875	N/A	FALSE
FR_Heart	FR	Heart	ATCGGCCCTATT	3.30845	1.60239e-05	206469.98046875	N/A	FALSE
FR_Heart	FR	Heart	ACTGATTCG	6.62061	3.20657e-05	206469.98046875	N/A	FALSE
FR_Heart	FR	Heart	CTTGTACTCAGT	4.57303	2.21487e-05	206469.98046875	N/A	FALSE
FR_Heart	FR	Heart	GCTTTTCATCCA	4.74904	2.30011e-05	206469.98046875	N/A	FALSE
FR_Heart	FR	Heart	CCGTGTAAATGG	29.8511	0.000144579	206469.98046875	N/A	FALSE
FR_Heart	FR	Heart	CAATTCTCGAT	5.91988	2.86719e-05	206469.98046875	N/A	FALSE
FR_Heart	FR	Heart	CAGTTTAGTGAG	5.10399	2.47202e-05	206469.98046875	N/A	FALSE
FR_Heart	FR	Heart	TCGCTGACCAAA	2.34297	1.13478e-05	206469.98046875	N/A	FALSE
FR_Heart	FR	Heart	GGTTATCCACTA	2.81224	1.36206e-05	206469.98046875	N/A	FALSE
FR_Heart	FR	Heart	ACGTCGGCGGCA	0.364278	1.76431e-06	206469.98046875	N/A	FALSE
FR_Heart	FR	Heart	GAATAGGCTTCA	11.4969	5.56829e-05	206469.98046875	N/A	FALSE
FR_Heart	FR	Heart	CCAAGTACTTTA	1.77612	8.6023e-06	206469.98046875	N/A	FALSE
FR_Heart	FR	Heart	TCATGCCCACTG	12.8469	6.22219e-05	206469.98046875	N/A	FALSE
FR_Heart	FR	Heart	CACAACGAGCAG	4.75375	2.30239e-05	206469.98046875	N/A	FALSE
FR_Heart	FR	Heart	TGACGTGAATGA	3.70311	1.79354e-05	206469.98046875	N/A	FALSE
FR_Heart	FR	Heart	AGGCATAGGTCA	1.38582	6.71199e-06	206469.98046875	N/A	FALSE
FR_Heart	FR	Heart	ATTAAACATGCA	1.6908	8.18907e-06	206469.98046875	N/A	FALSE
FR_Heart	FR	Heart	CGGAAAGGCATG	7.86406	3.80882e-05	206469.98046875	N/A	FALSE
FR_Heart	FR	Heart	AAACACGGGGGG	2.0616	9.98499e-06	206469.98046875	N/A	FALSE
FR_Heart	FR	Heart	AAATAGAAGGAG	4.68833	2.27071e-05	206469.98046875	N/A	FALSE
FR_Heart	FR	Heart	GTCACCCACGGC	5.07832	2.45959e-05	206469.98046875	N/A	FALSE
FR_Heart	FR	Heart	ACAGACAATCTC	3.79053	1.83587e-05	206469.98046875	N/A	FALSE
FR_Heart	FR	Heart	TTCGGCCTCTTA	1.84545	8.9381e-06	206469.98046875	N/A	FALSE
FR_Heart	FR	Heart	CAATACTAGTCA	2.77485	1.34395e-05	206469.98046875	N/A	FALSE
FR_Heart	FR	Heart	AGTATAGTGGCG	10.7523	5.2077e-05	206469.98046875	N/A	FALSE
FR_Heart	FR	Heart	ACGCGCCAATGT	3.61812	1.75237e-05	206469.98046875	N/A	FALSE
FR_Heart	FR	Heart	CTTTCTATCGTA	4.30306	2.08411e-05	206469.98046875	N/A	FALSE
FR_Heart	FR	Heart	ATAAGCTGGCAC	16.0657	7.78115e-05	206469.98046875	N/A	FALSE
FR_Heart	FR	Heart	CTCCAAAA	7.02089	3.40044e-05	206469.98046875	N/A	FALSE
FR_Heart	FR	Heart	CGCAATGTTAGT	3.26913	1.58334e-05	206469.98046875	N/A	FALSE
FR_Heart	FR	Heart	AAACTCCAGTCT	5.55972	2.69275e-05	206469.98046875	N/A	FALSE
FR_Heart	FR	Heart	ACACGACCTGGA	0.500451	2.42384e-06	206469.98046875	N/A	FALSE
FR_Heart	FR	Heart	TAAGATATGTGA	12.5649	6.08557e-05	206469.98046875	N/A	FALSE
FR_Heart	FR	Heart	CTCAAGAATAGC	2.47366	1.19807e-05	206469.98046875	N/A	FALSE
FR_Heart	FR	Heart	GATATTCATCAT	2.8329	1.37206e-05	206469.98046875	N/A	FALSE
FR_Heart	FR	Heart	GAGATCCCGGTC	18.0068	8.72125e-05	206469.98046875	N/A	FALSE
FR_Heart	FR	Heart	GGGCGGATGACT	2.13765	1.03533e-05	206469.98046875	N/A	FALSE
FR_Heart	FR	Heart	ATACATGGGTTC	16.7428	8.10907e-05	206469.98046875	N/A	FALSE
FR_Heart	FR	Heart	ATTCAAGGCATC	11.4522	5.54667e-05	206469.98046875	N/A	FALSE
FR_Heart	FR	Heart	CCTAGCAGTTAT	2.06114	9.98278e-06	206469.98046875	N/A	FALSE
FR_Heart	FR	Heart	AGTGCAGGGAAT	3.10424	1.50348e-05	206469.98046875	N/A	FALSE
FR_Heart	FR	Heart	AGACCGGTCAGA	4.80893	2.32912e-05	206469.98046875	N/A	FALSE
FR_Heart	FR	Heart	CAACACGTACCC	1.30647	6.32763e-06	206469.98046875	N/A	FALSE
FR_Heart	FR	Heart	GAGAACGCATAT	4.21634	2.04211e-05	206469.98046875	N/A	FALSE
FR_Heart	FR	Heart	GTTGGC	4.7773	2.3138e-05	206469.98046875	N/A	FALSE
FR_Heart	FR	Heart	GCCCCTCATATA	1.0832	5.24628e-06	206469.98046875	N/A	FALSE
FR_Heart	FR	Heart	CCGGATTCAAGC	0	0	206469.98046875	N/A	FALSE
FR_Heart	FR	Heart	CACATCCTGTAG	3.26219	1.57998e-05	206469.98046875	N/A	FALSE
FR_Heart	FR	Heart	GGATAGTAGGTC	3.30843	1.60238e-05	206469.98046875	N/A	FALSE
FR_Heart	FR	Heart	TGTACGAATAAT	69.716	0.000337657	206469.98046875	N/A	FALSE
FR_Heart	FR	Heart	TTTCATATTACT	4.51738	2.18791e-05	206469.98046875	N/A	FALSE
FR_Heart	FR	Heart	GCTTAGAGTGAA	3.74563	1.81413e-05	206469.98046875	N/A	FALSE
FR_Heart	FR	Heart	CTTGCAATGAGT	6.45378	3.12577e-05	206469.98046875	N/A	FALSE
FR_Heart	FR	Heart	TCCTACATGATG	2.12964	1.03145e-05	206469.98046875	N/A	FALSE
FR_Heart	FR	Heart	CAAATCGGTATA	8.12131	3.93341e-05	206469.98046875	N/A	FALSE
FR_Heart	FR	Heart	ATGGTATATAGA	2.80404	1.35809e-05	206469.98046875	N/A	FALSE
FR_Heart	FR	Heart	CGCAAGAGTTTA	3.04361	1.47412e-05	206469.98046875	N/A	FALSE
FR_Heart	FR	Heart	GCAACGGGTGGT	1.92041	9.30113e-06	206469.98046875	N/A	FALSE
FR_Heart	FR	Heart	CAAATCTAAGTG	0.800323	3.87622e-06	206469.98046875	N/A	FALSE
FR_Heart	FR	Heart	ACCAGTTTG	33.5615	0.000162549	206469.98046875	N/A	FALSE
FR_Heart	FR	Heart	AAATACACCATG	1.11717	5.41083e-06	206469.98046875	N/A	FALSE
FR_Heart	FR	Heart	CGATACGAGATT	13.4931	6.53516e-05	206469.98046875	N/A	FALSE
FR_Heart	FR	Heart	GTAGATGGCTGG	2.34887	1.13763e-05	206469.98046875	N/A	FALSE
FR_Heart	FR	Heart	ACAACTGTACTG	0.249882	1.21026e-06	206469.98046875	N/A	FALSE
FR_Heart	FR	Heart	CGCCTCGGGATT	0.746924	3.61759e-06	206469.98046875	N/A	FALSE
FR_Heart	FR	Heart	CGAATTCAAGT	2.96382	1.43547e-05	206469.98046875	N/A	FALSE
FR_Heart	FR	Heart	ACGATCCGCAGT	1.75097	8.4805e-06	206469.98046875	N/A	FALSE
FR_Heart	FR	Heart	GTTGAGTAGGAA	13.8159	6.69149e-05	206469.98046875	N/A	FALSE
FR_Heart	FR	Heart	GCCCTTAGGTCG	0	0	206469.98046875	N/A	FALSE
FR_Heart	FR	Heart	GTCTGTCCGACT	4.21226	2.04013e-05	206469.98046875	N/A	FALSE
FR_Heart	FR	Heart	TCCTACGTCAAT	1.65005	7.99173e-06	206469.98046875	N/A	FALSE
FR_Heart	FR	Heart	CTCCATGG	1.69066	8.18843e-06	206469.98046875	N/A	FALSE
FR_Heart	FR	Heart	CAAATTAATGCA	2.6646	1.29055e-05	206469.98046875	N/A	FALSE
FR_Heart	FR	Heart	CACCACAATGAA	4.63269	2.24376e-05	206469.98046875	N/A	FALSE
FR_Heart	FR	Heart	AAGCATCGATAA	4.30808	2.08654e-05	206469.98046875	N/A	FALSE
FR_Heart	FR	Heart	GAAATGACGTAT	7.48266	3.62409e-05	206469.98046875	N/A	FALSE
FR_Heart	FR	Heart	CCCCCTTCAT	2.76467	1.33902e-05	206469.98046875	N/A	FALSE
FR_Heart	FR	Heart	ATGGACATGGTT	32.6668	0.000158216	206469.98046875	N/A	FALSE
FR_Heart	FR	Heart	CGAATCCAGATG	1.08912	5.27498e-06	206469.98046875	N/A	FALSE
FR_Heart	FR	Heart	TCGATGTTCATT	2.25888	1.09405e-05	206469.98046875	N/A	FALSE
FR_Heart	FR	Heart	ACAGGGAGTACA	5.00703	2.42506e-05	206469.98046875	N/A	FALSE
FR_Heart	FR	Heart	CTGAAAGATATT	2.54281	1.23157e-05	206469.98046875	N/A	FALSE
FR_Heart	FR	Heart	ATCCTTTCTCCG	5.22306	2.5297e-05	206469.98046875	N/A	FALSE
FR_Heart	FR	Heart	ACGGACCCTCAA	5.29535	2.56471e-05	206469.98046875	N/A	FALSE
FR_Heart	FR	Heart	CCATACGGTATA	1.08853	5.27208e-06	206469.98046875	N/A	FALSE
FR_Heart	FR	Heart	CATGTACCTGGG	0.839232	4.06467e-06	206469.98046875	N/A	FALSE
FR_Heart	FR	Heart	CAGCATGAGTAA	0.529198	2.56307e-06	206469.98046875	N/A	FALSE
FR_Heart	FR	Heart	GACAGCCGATTA	1.16914	5.66251e-06	206469.98046875	N/A	FALSE
FR_Heart	FR	Heart	CAAATGG	6.49502	3.14575e-05	206469.98046875	N/A	FALSE
FR_Heart	FR	Heart	TTTACCATTAAA	1.80797	8.75659e-06	206469.98046875	N/A	FALSE
FR_Heart	FR	Heart	CCTGTT	3.4714	1.68131e-05	206469.98046875	N/A	FALSE
FR_Heart	FR	Heart	GAAT	8.43971	4.08762e-05	206469.98046875	N/A	FALSE
FR_Heart	FR	Heart	GTATCAGACAGT	4.3943	2.1283e-05	206469.98046875	N/A	FALSE
FR_Heart	FR	Heart	CGATTGGTGTTT	2.94635	1.42701e-05	206469.98046875	N/A	FALSE
FR_Heart	FR	Heart	CAAACACTTACT	10.5337	5.1018e-05	206469.98046875	N/A	FALSE
FR_Heart	FR	Heart	GGGTTGAGGTAA	2.21109	1.0709e-05	206469.98046875	N/A	FALSE
FR_Heart	FR	Heart	CGACTAGACAC	2.98467	1.44557e-05	206469.98046875	N/A	FALSE
FR_Heart	FR	Heart	CTGTCGAGGGTA	0.858311	4.15707e-06	206469.98046875	N/A	FALSE
FR_Heart	FR	Heart	ACAATCTGACAAA	1.34863	6.53183e-06	206469.98046875	N/A	FALSE
FR_Heart	FR	Heart	ATCGCGGGGGGG	3.77221	1.827e-05	206469.98046875	N/A	FALSE
FR_Heart	FR	Heart	GGTATTTCCAGG	925.77	0.0044838	206469.98046875	N/A	FALSE
FR_Heart	FR	Heart	TCCTGTCTGAAT	2.51542	1.2183e-05	206469.98046875	N/A	FALSE
FR_Heart	FR	Heart	GCCCTGTCACCG	3.16193	1.53143e-05	206469.98046875	N/A	FALSE
FR_Heart	FR	Heart	AGCTCGCATTGA	1.76986	8.57201e-06	206469.98046875	N/A	FALSE
FR_Heart	FR	Heart	GAGCTTCTACCG	6.67637	3.23358e-05	206469.98046875	N/A	FALSE
FR_Heart	FR	Heart	TCTCCGGAG	8.56168	4.14669e-05	206469.98046875	N/A	FALSE
FR_Heart	FR	Heart	GAGATCTCTATC	2.50402	1.21277e-05	206469.98046875	N/A	FALSE
FR_Heart	FR	Heart	ATGACCAGCCCT	5.23277	2.5344e-05	206469.98046875	N/A	FALSE
FR_Heart	FR	Heart	CCCTGGCCCACA	1.07033	5.18396e-06	206469.98046875	N/A	FALSE
FR_Heart	FR	Heart	AGAGGTGAGTGA	22.9421	0.000111116	206469.98046875	N/A	FALSE
FR_Heart	FR	Heart	CGGGAGAAGTGG	2.02627	9.81387e-06	206469.98046875	N/A	FALSE
FR_Heart	FR	Heart	AGAGACCGAACA	0.212894	1.03111e-06	206469.98046875	N/A	FALSE
FR_Heart	FR	Heart	CTCCAGTACAT	0.263939	1.27834e-06	206469.98046875	N/A	FALSE
FR_Heart	FR	Heart	TCCCATATGTGT	0.521575	2.52616e-06	206469.98046875	N/A	FALSE
FR_Heart	FR	Heart	GAGCCTCAGGGT	4.06227	1.96749e-05	206469.98046875	N/A	FALSE
FR_Heart	FR	Heart	TAATACTTACAT	3.763	1.82254e-05	206469.98046875	N/A	FALSE
FR_Heart	FR	Heart	TTACATCTAAGA	4.968	2.40616e-05	206469.98046875	N/A	FALSE
FR_Heart	FR	Heart	TATGAAGA	4.46526	2.16267e-05	206469.98046875	N/A	FALSE
FR_Heart	FR	Heart	CCATATGGATTT	1.1618	5.62695e-06	206469.98046875	N/A	FALSE
FR_Heart	FR	Heart	CGACACTTAAT	2.62931	1.27346e-05	206469.98046875	N/A	FALSE
FR_Heart	FR	Heart	ATAGTTTAGACA	0.80682	3.90769e-06	206469.98046875	N/A	FALSE
FR_Heart	FR	Heart	AGCAAGAAGAGT	1.17905	5.71051e-06	206469.98046875	N/A	FALSE
FR_Heart	FR	Heart	CGCAAGAGCACC	12.2123	5.91482e-05	206469.98046875	N/A	FALSE
FR_Heart	FR	Heart	AAAATATGCCCT	3.48105	1.68598e-05	206469.98046875	N/A	FALSE
FR_Heart	FR	Heart	CATGATAACCAT	17.1285	8.29587e-05	206469.98046875	N/A	FALSE
FR_Heart	FR	Heart	AGGAAGACGTG	8.86465	4.29343e-05	206469.98046875	N/A	FALSE
FR_Heart	FR	Heart	GCCACGATCGCC	0.754627	3.6549e-06	206469.98046875	N/A	FALSE
FR_Heart	FR	Heart	ACACGTCTCGAC	0	0	206469.98046875	N/A	FALSE
FR_Heart	FR	Heart	ACCGTTACTATT	2.32219	1.12471e-05	206469.98046875	N/A	FALSE
FR_Heart	FR	Heart	GAGCCCAGTATT	2.2553	1.09231e-05	206469.98046875	N/A	FALSE
FR_Heart	FR	Heart	TCTAATAACGAG	0.813259	3.93887e-06	206469.98046875	N/A	FALSE
FR_Heart	FR	Heart	CGACATACCCGG	2.87806	1.39394e-05	206469.98046875	N/A	FALSE
FR_Heart	FR	Heart	GCCCACTTTCTA	3.77774	1.82968e-05	206469.98046875	N/A	FALSE
FR_Heart	FR	Heart	AGCACAGGATAT	2.74481	1.3294e-05	206469.98046875	N/A	FALSE
FR_Heart	FR	Heart	GAGACACCCGAA	0.493967	2.39244e-06	206469.98046875	N/A	FALSE
FR_Heart	FR	Heart	GAAATGTGGACG	0.273424	1.32428e-06	206469.98046875	N/A	FALSE
FR_Heart	FR	Heart	CAAGTTGAAGAT	0.435494	2.10924e-06	206469.98046875	N/A	FALSE
FR_Heart	FR	Heart	GAAGCAAGATTG	7.56392	3.66345e-05	206469.98046875	N/A	FALSE
FR_Heart	FR	Heart	GCGAAGTTGCT	6.46032	3.12894e-05	206469.98046875	N/A	FALSE
FR_Heart	FR	Heart	TCTATGTCCTTT	2.46505	1.1939e-05	206469.98046875	N/A	FALSE
FR_Heart	FR	Heart	ACAGATAGTGAG	1.77826	8.6127e-06	206469.98046875	N/A	FALSE
FR_Heart	FR	Heart	CGTATTTCG	0	0	206469.98046875	N/A	FALSE
FR_Heart	FR	Heart	GACTCCACAATC	0.500933	2.42618e-06	206469.98046875	N/A	FALSE
FR_Heart	FR	Heart	GCCTGGAGAGA	6.71965	3.25454e-05	206469.98046875	N/A	FALSE
FR_Heart	FR	Heart	TGCAATTCTAT	0.359137	1.73942e-06	206469.98046875	N/A	FALSE
FR_Heart	FR	Heart	AGATCACTAGGC	0	0	206469.98046875	N/A	FALSE
FR_Heart	FR	Heart	GATACACTATGA	1.08234	5.24213e-06	206469.98046875	N/A	FALSE
FR_Heart	FR	Heart	TTTGGTGTAAT	5.10093	2.47054e-05	206469.98046875	N/A	FALSE
FR_Heart	FR	Heart	TAAACGAGGAAG	3.83786	1.8588e-05	206469.98046875	N/A	FALSE
FR_Heart	FR	Heart	ACCCATGACGGC	1.48573	7.19587e-06	206469.98046875	N/A	FALSE
FR_Heart	FR	Heart	ACATAACCAGTA	11.4069	5.52474e-05	206469.98046875	N/A	FALSE
FR_Heart	FR	Heart	ACCCTCCGAGT	2.7415	1.32779e-05	206469.98046875	N/A	FALSE
FR_Heart	FR	Heart	TCGAGTGATATA	0.562048	2.72218e-06	206469.98046875	N/A	FALSE
FR_Heart	FR	Heart	TATTTTGGTAAT	2.42406	1.17405e-05	206469.98046875	N/A	FALSE
FR_Heart	FR	Heart	TTGGACATGCAG	4.2719	2.06902e-05	206469.98046875	N/A	FALSE
FR_Heart	FR	Heart	CACGCCATTCCA	1.41769	6.8663e-06	206469.98046875	N/A	FALSE
FR_Heart	FR	Heart	GCCCACAAATAC	1.88626	9.13575e-06	206469.98046875	N/A	FALSE
FR_Heart	FR	Heart	CGTGTCGAAAGG	2.16836	1.0502e-05	206469.98046875	N/A	FALSE
FR_Heart	FR	Heart	CACGATACGAGT	2.69556	1.30555e-05	206469.98046875	N/A	FALSE
FR_Heart	FR	Heart	CCCTTCATACGA	2.51979	1.22041e-05	206469.98046875	N/A	FALSE
FR_Heart	FR	Heart	TCCGATCGATAA	0.294241	1.4251e-06	206469.98046875	N/A	FALSE
FR_Heart	FR	Heart	CGTATATCTCAT	1.16018	5.61913e-06	206469.98046875	N/A	FALSE
FR_Heart	FR	Heart	CCACCCCGTTTA	6.03511	2.92299e-05	206469.98046875	N/A	FALSE
FR_Heart	FR	Heart	GTTCAGCTTTGA	8.75723	4.24141e-05	206469.98046875	N/A	FALSE
FR_Heart	FR	Heart	GTAGGGGGGGGT	2.56624	1.24291e-05	206469.98046875	N/A	FALSE
FR_Heart	FR	Heart	GTTAGTCACAT	0.911885	4.41655e-06	206469.98046875	N/A	FALSE
FR_Heart	FR	Heart	CCAGATATGCCA	0.717506	3.47511e-06	206469.98046875	N/A	FALSE
FR_Heart	FR	Heart	CGAGCCAACACA	2.35759	1.14185e-05	206469.98046875	N/A	FALSE
FR_Heart	FR	Heart	CCACGTGATGTA	0.743843	3.60267e-06	206469.98046875	N/A	FALSE
FR_Heart	FR	Heart	CGTTACACATTG	2.62976	1.27368e-05	206469.98046875	N/A	FALSE
FR_Heart	FR	Heart	ATAGAAAATGAC	2.74335	1.32869e-05	206469.98046875	N/A	FALSE
FR_Heart	FR	Heart	GGTGAA	5.15368	2.49609e-05	206469.98046875	N/A	FALSE
FR_Heart	FR	Heart	ATCTAGATAGTA	7.35834	3.56388e-05	206469.98046875	N/A	FALSE
FR_Heart	FR	Heart	ATAACGGAGGTT	9.48286	4.59285e-05	206469.98046875	N/A	FALSE
FR_Heart	FR	Heart	GAACCTCAGATA	1.30279	6.30982e-06	206469.98046875	N/A	FALSE
FR_Heart	FR	Heart	GGTTATTGGGAG	0.275148	1.33263e-06	206469.98046875	N/A	FALSE
FR_Heart	FR	Heart	GTTCGGAAAG	550.473	0.00266612	206469.98046875	N/A	FALSE
FR_Heart	FR	Heart	AACAAATCAAC	1.17653	5.69831e-06	206469.98046875	N/A	FALSE
FR_Heart	FR	Heart	GATCGTATGTCA	0.287521	1.39256e-06	206469.98046875	N/A	FALSE
FR_Heart	FR	Heart	ACATTCTGGAC	2.39413	1.15956e-05	206469.98046875	N/A	FALSE
FR_Heart	FR	Heart	TATATGAGGCCG	2.94032	1.42409e-05	206469.98046875	N/A	FALSE
FR_Heart	FR	Heart	AGAGGAAG	1.08437	5.25197e-06	206469.98046875	N/A	FALSE
FR_Heart	FR	Heart	TGAGGTCAAAGG	34.07	0.000165012	206469.98046875	N/A	FALSE
FR_Heart	FR	Heart	CTACGTCACAAA	3.10054	1.50169e-05	206469.98046875	N/A	FALSE
FR_Heart	FR	Heart	AAATAGAACGTG	4.18944	2.02908e-05	206469.98046875	N/A	FALSE
FR_Heart	FR	Heart	CAACTCATACTC	1.50802	7.3038e-06	206469.98046875	N/A	FALSE
FR_Heart	FR	Heart	CACTTGATAATT	1153.96	0.00558898	206469.98046875	N/A	FALSE
FR_Heart	FR	Heart	CGTAAGGCCATC	1.28013	6.2001e-06	206469.98046875	N/A	FALSE
FR_Heart	FR	Heart	CTGAATAACGAT	1.43921	6.97056e-06	206469.98046875	N/A	FALSE
FR_Heart	FR	Heart	CTACAGTGTAAA	1.71174	8.2905e-06	206469.98046875	N/A	FALSE
FR_Heart	FR	Heart	CTACCGTATCA	3.00173	1.45383e-05	206469.98046875	N/A	FALSE
FR_Heart	FR	Heart	TTAACGACTTGA	2.46057	1.19173e-05	206469.98046875	N/A	FALSE
FR_Heart	FR	Heart	CCGGCCCCTCCG	0.827551	4.00809e-06	206469.98046875	N/A	FALSE
FR_Heart	FR	Heart	AACAAGAGAGCA	2.18403	1.0578e-05	206469.98046875	N/A	FALSE
FR_Heart	FR	Heart	CAAGATGTGTG	2.27941	1.10399e-05	206469.98046875	N/A	FALSE
FR_Heart	FR	Heart	CAAGATCAAACT	7.63898	3.6998e-05	206469.98046875	N/A	FALSE
FR_Heart	FR	Heart	CGATGTAGATAT	2.80469	1.3584e-05	206469.98046875	N/A	FALSE
FR_Heart	FR	Heart	AAAACAGGAAAG	3.83204	1.85598e-05	206469.98046875	N/A	FALSE
FR_Heart	FR	Heart	AGGACTCCATAT	0.250205	1.21182e-06	206469.98046875	N/A	FALSE
FR_Heart	FR	Heart	CCGTAAGAAAA	3.50302	1.69662e-05	206469.98046875	N/A	FALSE
FR_Heart	FR	Heart	TTAGCCGATATC	5.08043	2.46061e-05	206469.98046875	N/A	FALSE
FR_Heart	FR	Heart	GCCAGCTTGCAG	1.00353	4.86043e-06	206469.98046875	N/A	FALSE
FR_Heart	FR	Heart	GCAGTCGAGGAT	2.71232	1.31366e-05	206469.98046875	N/A	FALSE
FR_Heart	FR	Heart	AAAAGAGAACAG	7.88965	3.82121e-05	206469.98046875	N/A	FALSE
FR_Heart	FR	Heart	GAATCAATATGT	5.28692	2.56062e-05	206469.98046875	N/A	FALSE
FR_Heart	FR	Heart	AAAGTAGATCGT	4.79964	2.32462e-05	206469.98046875	N/A	FALSE
FR_Heart	FR	Heart	GACGCTACTCAA	0.854124	4.1368e-06	206469.98046875	N/A	FALSE
FR_Heart	FR	Heart	GTCTCAACTTAA	0.416969	2.01951e-06	206469.98046875	N/A	FALSE
FR_Heart	FR	Heart	GGGTTGT	7.30177	3.53648e-05	206469.98046875	N/A	FALSE
FR_Heart	FR	Heart	CATGTACT	3.33545	1.61546e-05	206469.98046875	N/A	FALSE
FR_Heart	FR	Heart	GCATGGATTTTT	18.1	8.76641e-05	206469.98046875	N/A	FALSE
FR_Heart	FR	Heart	GGGAGGAGACGA	1.43434	6.94699e-06	206469.98046875	N/A	FALSE
FR_Heart	FR	Heart	TCCACGGTTCTG	4.80639	2.32789e-05	206469.98046875	N/A	FALSE
FR_Heart	FR	Heart	ACGGGAATAGGC	1.41172	6.83741e-06	206469.98046875	N/A	FALSE
FR_Heart	FR	Heart	CGTACTGTATCA	142.387	0.000689624	206469.98046875	N/A	FALSE
FR_Heart	FR	Heart	ATTATAGGCGAG	7.19525	3.48489e-05	206469.98046875	N/A	FALSE
FR_Heart	FR	Heart	CGACATGAATCT	1.37774	6.67285e-06	206469.98046875	N/A	FALSE
FR_Heart	FR	Heart	GCGTATGTGAGT	5.02762	2.43504e-05	206469.98046875	N/A	FALSE
FR_Heart	FR	Heart	TGTACCCTGT	1.1507	5.57321e-06	206469.98046875	N/A	FALSE
FR_Heart	FR	Heart	TACACAACATGT	1.63217	7.90511e-06	206469.98046875	N/A	FALSE
FR_Heart	FR	Heart	ATACCTAGGTTG	0.8062	3.90468e-06	206469.98046875	N/A	FALSE
FR_Heart	FR	Heart	CCCTACCAAGTG	4.09689	1.98425e-05	206469.98046875	N/A	FALSE
FR_Heart	FR	Heart	ATCGGGATACAA	2.71995	1.31736e-05	206469.98046875	N/A	FALSE
FR_Heart	FR	Heart	ACACACCGGAGA	49.2689	0.000238625	206469.98046875	N/A	FALSE
FR_Heart	FR	Heart	ATCAATCGGG	191.777	0.000928836	206469.98046875	N/A	FALSE
FR_Heart	FR	Heart	TTGATGAGTAAT	2.65991	1.28828e-05	206469.98046875	N/A	FALSE
FR_Heart	FR	Heart	GTCAACCTGCAA	3.53649	1.71283e-05	206469.98046875	N/A	FALSE
FR_Heart	FR	Heart	ATGTATGTGCAC	2.88377	1.3967e-05	206469.98046875	N/A	FALSE
FR_Heart	FR	Heart	CAGAGTCACAGG	10.3302	5.00323e-05	206469.98046875	N/A	FALSE
FR_Heart	FR	Heart	ACGGTGCAAAGT	0.618433	2.99527e-06	206469.98046875	N/A	FALSE
FR_Heart	FR	Heart	AAGTATCGTAAG	29.639	0.000143551	206469.98046875	N/A	FALSE
FR_Heart	FR	Heart	CCACGTATGTGA	3.89034	1.88422e-05	206469.98046875	N/A	FALSE
FR_Heart	FR	Heart	ATATCTTCCGTA	0.474442	2.29787e-06	206469.98046875	N/A	FALSE
FR_Heart	FR	Heart	GCATATCCTAA	3.64635	1.76604e-05	206469.98046875	N/A	FALSE
FR_Heart	FR	Heart	GCCCATGTCTTG	0.619428	3.00009e-06	206469.98046875	N/A	FALSE
FR_Heart	FR	Heart	CACCTAGGCACG	3.55944	1.72395e-05	206469.98046875	N/A	FALSE
FR_Heart	FR	Heart	ACGATTACGACT	1.53029	7.41169e-06	206469.98046875	N/A	FALSE
FR_Heart	FR	Heart	ACGTGAATAAGG	0	0	206469.98046875	N/A	FALSE
FR_Heart	FR	Heart	TTCACCCTGTTG	6.96638	3.37404e-05	206469.98046875	N/A	FALSE
FR_Heart	FR	Heart	GCCACCCCTTTA	4.72202	2.28702e-05	206469.98046875	N/A	FALSE
FR_Heart	FR	Heart	ACACATTGGTC	2.03665	9.86416e-06	206469.98046875	N/A	FALSE
FR_Heart	FR	Heart	ATCTACGT	4.39217	2.12727e-05	206469.98046875	N/A	FALSE
FR_Heart	FR	Heart	CATGTTCCGAGG	3.12308	1.51261e-05	206469.98046875	N/A	FALSE
FR_Heart	FR	Heart	AGCATCGTGTTA	1.8416	8.91944e-06	206469.98046875	N/A	FALSE
FR_Heart	FR	Heart	TGTTATACCCAT	2.20529	1.06809e-05	206469.98046875	N/A	FALSE
FR_Heart	FR	Heart	CCCTCCTGAACG	3.70749	1.79565e-05	206469.98046875	N/A	FALSE
FR_Heart	FR	Heart	AGACATGTCATT	7.68011	3.71972e-05	206469.98046875	N/A	FALSE
FR_Heart	FR	Heart	GGGTACTGATCA	2.43661	1.18013e-05	206469.98046875	N/A	FALSE
FR_Heart	FR	Heart	CATATGT	4.56106	2.20907e-05	206469.98046875	N/A	FALSE
FR_Heart	FR	Heart	AAGGAAATGGGT	35.0084	0.000169557	206469.98046875	N/A	FALSE
FR_Heart	FR	Heart	AAGGGCAAACT	0.871111	4.21907e-06	206469.98046875	N/A	FALSE
FR_Heart	FR	Heart	GCTCAGCATGAT	1.36214	6.59729e-06	206469.98046875	N/A	FALSE
FR_Heart	FR	Heart	CGCTTCATATGG	0.308575	1.49453e-06	206469.98046875	N/A	FALSE
FR_Heart	FR	Heart	CCCTATATTGCG	3.27191	1.58469e-05	206469.98046875	N/A	FALSE
FR_Heart	FR	Heart	ACAAAGGTTGTG	1.65942	8.03709e-06	206469.98046875	N/A	FALSE
FR_Heart	FR	Heart	GGCCTCACAAGT	0.131495	6.3687e-07	206469.98046875	N/A	FALSE
FR_Heart	FR	Heart	CTCCTGATTGTT	2.55721	1.23854e-05	206469.98046875	N/A	FALSE
FR_Heart	FR	Heart	GATGACCTGGGA	30.7612	0.000148986	206469.98046875	N/A	FALSE
FR_Heart	FR	Heart	AGACCAAAGG	1.91073	9.25427e-06	206469.98046875	N/A	FALSE
FR_Heart	FR	Heart	CCCGCCTAAAGA	2.44659	1.18496e-05	206469.98046875	N/A	FALSE
FR_Heart	FR	Heart	TCCGCCGATCGT	23.4364	0.00011351	206469.98046875	N/A	FALSE
FR_Heart	FR	Heart	ACCTTAGT	3.41875	1.65581e-05	206469.98046875	N/A	FALSE
FR_Heart	FR	Heart	ATAGATTTGCGG	1.32943	6.43885e-06	206469.98046875	N/A	FALSE
FR_Heart	FR	Heart	CTGAGTACGAAT	0.780698	3.78117e-06	206469.98046875	N/A	FALSE
FR_Heart	FR	Heart	AGTAGGTAGGTT	2.21251	1.07159e-05	206469.98046875	N/A	FALSE
FR_Heart	FR	Heart	ATTTTATGTAC	5.16015	2.49922e-05	206469.98046875	N/A	FALSE
FR_Heart	FR	Heart	AAGATAGGGGTA	3.13387	1.51784e-05	206469.98046875	N/A	FALSE
FR_Heart	FR	Heart	CCAAAGGTCATA	1.44257	6.98684e-06	206469.98046875	N/A	FALSE
FR_Heart	FR	Heart	GAGTATTGATCC	4.08448	1.97824e-05	206469.98046875	N/A	FALSE
FR_Heart	FR	Heart	GTCTAGTATGAG	2.92826	1.41825e-05	206469.98046875	N/A	FALSE
FR_Heart	FR	Heart	AGGCCTGTGCGT	3.35707	1.62594e-05	206469.98046875	N/A	FALSE
FR_Heart	FR	Heart	AGCGTAGGCTGG	1.17432	5.68761e-06	206469.98046875	N/A	FALSE
FR_Heart	FR	Heart	GGATAGGGACAT	1.0771	5.21674e-06	206469.98046875	N/A	FALSE
FR_Heart	FR	Heart	TTGAGCTATAAC	0.584769	2.83222e-06	206469.98046875	N/A	FALSE
FR_Heart	FR	Heart	TTTCCTCTGTGT	2.20486	1.06789e-05	206469.98046875	N/A	FALSE
FR_Heart	FR	Heart	CCCAGTTCGTCG	3.25861	1.57825e-05	206469.98046875	N/A	FALSE
FR_Heart	FR	Heart	GATAACGATCCA	1.96434	9.51395e-06	206469.98046875	N/A	FALSE
FR_Heart	FR	Heart	TGAATGGTGAGG	2.49098	1.20646e-05	206469.98046875	N/A	FALSE
FR_Heart	FR	Heart	CCAAACGACAAA	0.451423	2.18639e-06	206469.98046875	N/A	FALSE
FR_Heart	FR	Heart	CTCACCGTTATT	1.64909	7.98706e-06	206469.98046875	N/A	FALSE
FR_Heart	FR	Heart	CAGCCTAATAAT	10.2864	4.98203e-05	206469.98046875	N/A	FALSE
FR_Heart	FR	Heart	CACCACCCATGC	1.89607	9.18328e-06	206469.98046875	N/A	FALSE
FR_Heart	FR	Heart	CGAGTTATAGTG	6.24644	3.02535e-05	206469.98046875	N/A	FALSE
FR_Heart	FR	Heart	GCAACCTCGTA	1.51519	7.33854e-06	206469.98046875	N/A	FALSE
FR_Heart	FR	Heart	CTAGGTGGTGCT	9.2727	4.49107e-05	206469.98046875	N/A	FALSE
FR_Heart	FR	Heart	TACAACTTCAT	2.30375	1.11578e-05	206469.98046875	N/A	FALSE
FR_Heart	FR	Heart	TGCGAGTGATG	0.511311	2.47644e-06	206469.98046875	N/A	FALSE
FR_Heart	FR	Heart	ATTATACTGGCG	0.455999	2.20855e-06	206469.98046875	N/A	FALSE
FR_Heart	FR	Heart	GAAATCTGACT	15.7952	7.6501e-05	206469.98046875	N/A	FALSE
FR_Heart	FR	Heart	CGTCGAAGAC	1.86048	9.01088e-06	206469.98046875	N/A	FALSE
FR_Heart	FR	Heart	GGATGTTGGTAA	4.63345	2.24413e-05	206469.98046875	N/A	FALSE
FR_Heart	FR	Heart	CTTCCCACCACG	3.50996	1.69999e-05	206469.98046875	N/A	FALSE
FR_Heart	FR	Heart	ACAACACAGCGA	1.37615	6.66515e-06	206469.98046875	N/A	FALSE
FR_Heart	FR	Heart	ACGATTCTCAAG	1.17023	5.66777e-06	206469.98046875	N/A	FALSE
FR_Heart	FR	Heart	GCACTAGTATGG	2.67037	1.29335e-05	206469.98046875	N/A	FALSE
FR_Heart	FR	Heart	CAAGTTGTCAGG	3.81301	1.84676e-05	206469.98046875	N/A	FALSE
FR_Heart	FR	Heart	CAGCTATTACAT	6.28039	3.04179e-05	206469.98046875	N/A	FALSE
FR_Heart	FR	Heart	CTTGTAATGA	2.33812	1.13243e-05	206469.98046875	N/A	FALSE
FR_Heart	FR	Heart	TAAAAAATTACC	14.1794	6.86753e-05	206469.98046875	N/A	FALSE
FR_Heart	FR	Heart	CTTTCCCTCCGT	1.33341	6.45815e-06	206469.98046875	N/A	FALSE
FR_Heart	FR	Heart	CGCGTTCCGAAA	4.13087	2.00071e-05	206469.98046875	N/A	FALSE
FR_Heart	FR	Heart	ATTCAAGATGCA	0.822775	3.98496e-06	206469.98046875	N/A	FALSE
FR_Heart	FR	Heart	TCAACCGGTAGC	0.134098	6.49481e-07	206469.98046875	N/A	FALSE
FR_Heart	FR	Heart	TACATCCAATTA	2.74527	1.32962e-05	206469.98046875	N/A	FALSE
FR_Heart	FR	Heart	AAGGACACCGGG	3.49745	1.69393e-05	206469.98046875	N/A	FALSE
FR_Heart	FR	Heart	CTAACCAATACT	1.33134	6.44812e-06	206469.98046875	N/A	FALSE
FR_Heart	FR	Heart	ACCCATTGTCAA	3.35968	1.6272e-05	206469.98046875	N/A	FALSE
FR_Heart	FR	Heart	CTGCGTAGAGAA	3.61206	1.74944e-05	206469.98046875	N/A	FALSE
FR_Heart	FR	Heart	CAACAGGTGAGA	4.32205	2.09331e-05	206469.98046875	N/A	FALSE
FR_Heart	FR	Heart	TCAATCAGT	4.95498	2.39985e-05	206469.98046875	N/A	FALSE
FR_Heart	FR	Heart	CCGATCCAACGT	1.5708	7.60788e-06	206469.98046875	N/A	FALSE
FR_Heart	FR	Heart	AGTAACGATGCT	3.21216	1.55575e-05	206469.98046875	N/A	FALSE
FR_Heart	FR	Heart	TTACTTACGAA	0.503596	2.43908e-06	206469.98046875	N/A	FALSE
FR_Heart	FR	Heart	CCCGTACAT	0.137755	6.67192e-07	206469.98046875	N/A	FALSE
FR_Heart	FR	Heart	GTTACCCAATCG	4.22725	2.04739e-05	206469.98046875	N/A	FALSE
FR_Heart	FR	Heart	CATCCTCGGAAC	10.4705	5.07122e-05	206469.98046875	N/A	FALSE
FR_Heart	FR	Heart	GTCACTCTCGCA	0	0	206469.98046875	N/A	FALSE
FR_Heart	FR	Heart	AAGCTCCCGGAA	6.34948	3.07525e-05	206469.98046875	N/A	FALSE
FR_Heart	FR	Heart	ATTATTCAAAGG	1.73035	8.38061e-06	206469.98046875	N/A	FALSE
FR_Heart	FR	Heart	TATAGGCATGTT	0.284202	1.37648e-06	206469.98046875	N/A	FALSE
FR_Heart	FR	Heart	ACTTGAGGGGGC	1.14376	5.53961e-06	206469.98046875	N/A	FALSE
FR_Heart	FR	Heart	GAAAGTTCGC	3.65018	1.7679e-05	206469.98046875	N/A	FALSE
FR_Heart	FR	Heart	TTCAATTA	0.546201	2.64543e-06	206469.98046875	N/A	FALSE
FR_Heart	FR	Heart	ACCAAGGTACGT	2.11861	1.02611e-05	206469.98046875	N/A	FALSE
FR_Heart	FR	Heart	AAAGATGGCACA	4.64167	2.24811e-05	206469.98046875	N/A	FALSE
FR_Heart	FR	Heart	CGCCTCACGGCT	1.47657	7.15152e-06	206469.98046875	N/A	FALSE
FR_Heart	FR	Heart	GCACACCCTATA	4.5861	2.22119e-05	206469.98046875	N/A	FALSE
FR_Heart	FR	Heart	AGCCCTCCTGA	0	0	206469.98046875	N/A	FALSE
FR_Heart	FR	Heart	TTACTTGTGTTT	2.09992	1.01706e-05	206469.98046875	N/A	FALSE
FR_Heart	FR	Heart	GTGGCAAG	0.59996	2.9058e-06	206469.98046875	N/A	FALSE
FR_Heart	FR	Heart	CCTGTGGTTGTG	1.09475	5.30221e-06	206469.98046875	N/A	FALSE
FR_Heart	FR	Heart	TCACGGGGTGCT	1.50827	7.30505e-06	206469.98046875	N/A	FALSE
FR_Heart	FR	Heart	ACGAAGCACTTT	2.06965	1.0024e-05	206469.98046875	N/A	FALSE
FR_Heart	FR	Heart	CACTGCCATCGA	1.42116	6.88313e-06	206469.98046875	N/A	FALSE
FR_Heart	FR	Heart	GACCTGGTGTTT	18.7177	9.06556e-05	206469.98046875	N/A	FALSE
FR_Heart	FR	Heart	GAAATGTCAACC	2.70829	1.31171e-05	206469.98046875	N/A	FALSE
FR_Heart	FR	Heart	CTGTAAATCTGG	4.60173	2.22877e-05	206469.98046875	N/A	FALSE
FR_Heart	FR	Heart	CCTCAATCAAA	2.79758	1.35496e-05	206469.98046875	N/A	FALSE
FR_Heart	FR	Heart	GTTCCGT	0.24922	1.20705e-06	206469.98046875	N/A	FALSE
FR_Heart	FR	Heart	GACACTCAGCTA	0.54794	2.65385e-06	206469.98046875	N/A	FALSE
FR_Heart	FR	Heart	GAAATGAAGTTG	0.934319	4.52521e-06	206469.98046875	N/A	FALSE
FR_Heart	FR	Heart	CTTGACAGCACG	1.53974	7.45744e-06	206469.98046875	N/A	FALSE
FR_Heart	FR	Heart	AGAGGCCAAACA	0.890082	4.31095e-06	206469.98046875	N/A	FALSE
FR_Heart	FR	Heart	GCCACAGTGACC	3.56326	1.7258e-05	206469.98046875	N/A	FALSE
FR_Heart	FR	Heart	ACGATCCGGTTG	6.57308	3.18355e-05	206469.98046875	N/A	FALSE
FR_Heart	FR	Heart	GCTGAGGTACGC	1.52699	7.39572e-06	206469.98046875	N/A	FALSE
FR_Heart	FR	Heart	AATGAATACTT	2.47132	1.19694e-05	206469.98046875	N/A	FALSE
FR_Heart	FR	Heart	GCCCTGGCCTTC	0.256115	1.24045e-06	206469.98046875	N/A	FALSE
FR_Heart	FR	Heart	CCATATGCATTC	8.31658	4.02798e-05	206469.98046875	N/A	FALSE
FR_Heart	FR	Heart	ACATATCGACGG	3.47509	1.68309e-05	206469.98046875	N/A	FALSE
FR_Heart	FR	Heart	TGTCTCGTAGTA	0.413994	2.0051e-06	206469.98046875	N/A	FALSE
FR_Heart	FR	Heart	CCACTTAATATA	140.989	0.000682853	206469.98046875	N/A	FALSE
FR_Heart	FR	Heart	ACCCGTTACCTT	1.55575	7.53501e-06	206469.98046875	N/A	FALSE
FR_Heart	FR	Heart	GACAGTAT	1.2773	6.18638e-06	206469.98046875	N/A	FALSE
FR_Heart	FR	Heart	GGATATAGCGG	0.632289	3.06238e-06	206469.98046875	N/A	FALSE
FR_Heart	FR	Heart	CCCGAGAGTCAT	6.33998	3.07065e-05	206469.98046875	N/A	FALSE
FR_Heart	FR	Heart	AGCCGCTGTCAT	2.28233	1.10541e-05	206469.98046875	N/A	FALSE
FR_Heart	FR	Heart	CACCAGGGAAGA	6.47892	3.13795e-05	206469.98046875	N/A	FALSE
FR_Heart	FR	Heart	ACCCCCACTATC	5.66141	2.742e-05	206469.98046875	N/A	FALSE
FR_Heart	FR	Heart	GCCTTT	1.9309	9.35195e-06	206469.98046875	N/A	FALSE
FR_Heart	FR	Heart	GCTACGCCAGGC	0	0	206469.98046875	N/A	FALSE
FR_Heart	FR	Heart	CGGAAGGTCATG	4.08252	1.97729e-05	206469.98046875	N/A	FALSE
FR_Heart	FR	Heart	GGTTAGACTGGG	2.08169	1.00823e-05	206469.98046875	N/A	FALSE
FR_Heart	FR	Heart	TGACATGAAAAT	3.62085	1.75369e-05	206469.98046875	N/A	FALSE
FR_Heart	FR	Heart	CACTTTAATTTG	0.740443	3.5862e-06	206469.98046875	N/A	FALSE
FR_Heart	FR	Heart	GTGTTAGGCCCC	0.480485	2.32714e-06	206469.98046875	N/A	FALSE
FR_Heart	FR	Heart	CCGCTCAATCGT	0.369747	1.7908e-06	206469.98046875	N/A	FALSE
FR_Heart	FR	Heart	CCATCTG	3.17681	1.53863e-05	206469.98046875	N/A	FALSE
FR_Heart	FR	Heart	CGACTTG	2.83726	1.37417e-05	206469.98046875	N/A	FALSE
FR_Heart	FR	Heart	CGCTTCCTCCGC	6.80124	3.29406e-05	206469.98046875	N/A	FALSE
FR_Heart	FR	Heart	CACTGGAGAGAT	1.3761	6.66489e-06	206469.98046875	N/A	FALSE
FR_Heart	FR	Heart	GAAAAGAAGACT	9.69219	4.69424e-05	206469.98046875	N/A	FALSE
FR_Heart	FR	Heart	GTCACTCTGTCC	1.07294	5.19659e-06	206469.98046875	N/A	FALSE
FR_Heart	FR	Heart	ACCAGGTGAGAT	2.25956	1.09438e-05	206469.98046875	N/A	FALSE
FR_Heart	FR	Heart	CGAAACGGGAGG	2520.66	0.0122083	206469.98046875	N/A	FALSE
FR_Heart	FR	Heart	CTTTTGTGTTCA	2.43487	1.17928e-05	206469.98046875	N/A	FALSE
FR_Heart	FR	Heart	ACGACTAATTCT	5.49457	2.6612e-05	206469.98046875	N/A	FALSE
FR_Heart	FR	Heart	ACACAGGCTTAG	1.84776	8.9493e-06	206469.98046875	N/A	FALSE
FR_Heart	FR	Heart	GGAAGTTCTAGT	1.83984	8.91092e-06	206469.98046875	N/A	FALSE
FR_Heart	FR	Heart	GAGCTTAACAAG	0.263082	1.27419e-06	206469.98046875	N/A	FALSE
FR_Heart	FR	Heart	CCGAGGTGCTAT	1.95699	9.47832e-06	206469.98046875	N/A	FALSE
FR_Heart	FR	Heart	CACACCGAGTT	18.9937	9.19925e-05	206469.98046875	N/A	FALSE
FR_Heart	FR	Heart	GGCATTCCGGCT	4.89965	2.37306e-05	206469.98046875	N/A	FALSE
FR_Heart	FR	Heart	ACGCTTGCATGT	0	0	206469.98046875	N/A	FALSE
FR_Heart	FR	Heart	ACACGCCGATAT	3.79957	1.84025e-05	206469.98046875	N/A	FALSE
FR_Heart	FR	Heart	ATACAGGATT	2.03571	9.8596e-06	206469.98046875	N/A	FALSE
FR_Heart	FR	Heart	ACAGACGCACAT	1.3648	6.61017e-06	206469.98046875	N/A	FALSE
FR_Heart	FR	Heart	GTAGCGAGAGGT	3.25273	1.5754e-05	206469.98046875	N/A	FALSE
FR_Heart	FR	Heart	ACGTTTGCGGAT	1.13602	5.50213e-06	206469.98046875	N/A	FALSE
FR_Heart	FR	Heart	CCCCTTCATATT	0.558755	2.70623e-06	206469.98046875	N/A	FALSE
FR_Heart	FR	Heart	GTTAGCGGGCCA	2.15141	1.042e-05	206469.98046875	N/A	FALSE
FR_Heart	FR	Heart	GCATCCACTTTG	0.915549	4.43429e-06	206469.98046875	N/A	FALSE
FR_Heart	FR	Heart	AAATCGACGGTG	11.6015	5.61899e-05	206469.98046875	N/A	FALSE
FR_Heart	FR	Heart	CGAGATACGTGT	12.0922	5.85663e-05	206469.98046875	N/A	FALSE
FR_Heart	FR	Heart	TCTCAGGAGGAT	3.21657	1.55789e-05	206469.98046875	N/A	FALSE
FR_Heart	FR	Heart	ACAAACTCGATT	3.90486	1.89125e-05	206469.98046875	N/A	FALSE
FR_Heart	FR	Heart	GCATTTATTGGC	2.59311	1.25593e-05	206469.98046875	N/A	FALSE
FR_Heart	FR	Heart	AGGAAGCTGTCG	2.62786	1.27275e-05	206469.98046875	N/A	FALSE
FR_Heart	FR	Heart	AGGGTCAGGGAT	0.297525	1.44101e-06	206469.98046875	N/A	FALSE
FR_Heart	FR	Heart	TGTGTACAAGGC	24.1694	0.00011706	206469.98046875	N/A	FALSE
FR_Heart	FR	Heart	CAACAGGGCAAG	3.71431	1.79896e-05	206469.98046875	N/A	FALSE
FR_Heart	FR	Heart	GACCTGCATTGA	1.39176	6.74076e-06	206469.98046875	N/A	FALSE
FR_Heart	FR	Heart	CACGGGGACCGG	8.2457	3.99366e-05	206469.98046875	N/A	FALSE
FR_Heart	FR	Heart	TCTCAGAGAGAT	4.54341	2.20052e-05	206469.98046875	N/A	FALSE
FR_Heart	FR	Heart	ATTCCTGGTGTG	21.9381	0.000106253	206469.98046875	N/A	FALSE
FR_Heart	FR	Heart	CAGGAGTGCTAT	0.709697	3.43729e-06	206469.98046875	N/A	FALSE
FR_Heart	FR	Heart	CAGAGTAGGCGA	11.4452	5.54328e-05	206469.98046875	N/A	FALSE
FR_Heart	FR	Heart	CCTGAGATCAGT	3.50391	1.69705e-05	206469.98046875	N/A	FALSE
FR_Heart	FR	Heart	TACATGGAGAGT	3.88904	1.88358e-05	206469.98046875	N/A	FALSE
FR_Heart	FR	Heart	AGTAAGGTGTAT	0.205255	9.94116e-07	206469.98046875	N/A	FALSE
FR_Heart	FR	Heart	AAACAATAGGAA	4.59821	2.22706e-05	206469.98046875	N/A	FALSE
FR_Heart	FR	Heart	AAGAAAAAGAGG	0.979351	4.74331e-06	206469.98046875	N/A	FALSE
FR_Heart	FR	Heart	CTCATAATCATA	3.15091	1.52609e-05	206469.98046875	N/A	FALSE
FR_Heart	FR	Heart	ATACTCGGAATC	1.43705	6.96008e-06	206469.98046875	N/A	FALSE
FR_Heart	FR	Heart	TCAATGTCGAAT	3.22114	1.5601e-05	206469.98046875	N/A	FALSE
FR_Heart	FR	Heart	ACACATCCAAGA	1.96459	9.51515e-06	206469.98046875	N/A	FALSE
FR_Heart	FR	Heart	CCCAGGTACTTA	2.56305	1.24137e-05	206469.98046875	N/A	FALSE
FR_Heart	FR	Heart	ACTCGCTGTCTC	2.07562	1.00529e-05	206469.98046875	N/A	FALSE
FR_Heart	FR	Heart	CCCCCCAA	1.64517	7.96807e-06	206469.98046875	N/A	FALSE
FR_Heart	FR	Heart	GTTCTATAATGT	5078.84	0.0245984	206469.98046875	N/A	FALSE
FR_Heart	FR	Heart	GGTATGCTGTAA	2.03313	9.84712e-06	206469.98046875	N/A	FALSE
FR_Heart	FR	Heart	ACGCTGATCATT	7.26717	3.51972e-05	206469.98046875	N/A	FALSE
FR_Heart	FR	Heart	CATCGCCTTGAA	23.8416	0.000115473	206469.98046875	N/A	FALSE
FR_Heart	FR	Heart	CTGTAGTGCAAC	3.15895	1.52998e-05	206469.98046875	N/A	FALSE
FR_Heart	FR	Heart	TCGGAG	0.918236	4.44731e-06	206469.98046875	N/A	FALSE
FR_Heart	FR	Heart	ACGAGGAGGCGC	2.23989	1.08485e-05	206469.98046875	N/A	FALSE
FR_Heart	FR	Heart	AGTCCGAGTCGA	8.40716	4.07186e-05	206469.98046875	N/A	FALSE
FR_Heart	FR	Heart	CCCTTGGCGACT	7.46032	3.61327e-05	206469.98046875	N/A	FALSE
FR_Heart	FR	Heart	ACCATAAATAAG	0.43435	2.10369e-06	206469.98046875	N/A	FALSE
FR_Heart	FR	Heart	CATCGTTTGATG	1.17591	5.69531e-06	206469.98046875	N/A	FALSE
FR_Heart	FR	Heart	CTACTCAGGAAC	2.60555	1.26195e-05	206469.98046875	N/A	FALSE
FR_Heart	FR	Heart	AACTAGGGTTGT	8.90247	4.31175e-05	206469.98046875	N/A	FALSE
FR_Heart	FR	Heart	TGAACTGAGAAG	0.327347	1.58545e-06	206469.98046875	N/A	FALSE
FR_Heart	FR	Heart	ATGTGGCAAAGG	0	0	206469.98046875	N/A	FALSE
FR_Heart	FR	Heart	AAATATTCGCGT	4.57954	2.21802e-05	206469.98046875	N/A	FALSE
FR_Heart	FR	Heart	TCAACACACAAT	3.47725	1.68414e-05	206469.98046875	N/A	FALSE
FR_Heart	FR	Heart	CCGAATCACAGG	0.248661	1.20435e-06	206469.98046875	N/A	FALSE
FR_Heart	FR	Heart	AAAAGACAGACC	2.12402	1.02873e-05	206469.98046875	N/A	FALSE
FR_Heart	FR	Heart	CAACGCAGTCTT	0.205625	9.95907e-07	206469.98046875	N/A	FALSE
FR_Heart	FR	Heart	GTACATACCAGC	8.12827	3.93678e-05	206469.98046875	N/A	FALSE
FR_Heart	FR	Heart	CGCTATTGCCTT	1.24189	6.01486e-06	206469.98046875	N/A	FALSE
FR_Heart	FR	Heart	CTTGTGGGCAGG	1.7743	8.5935e-06	206469.98046875	N/A	FALSE
FR_Heart	FR	Heart	TCTCCTG	2.7356	1.32494e-05	206469.98046875	N/A	FALSE
FR_Heart	FR	Heart	GGAAAGATGAGT	17.9867	8.71153e-05	206469.98046875	N/A	FALSE
FR_Heart	FR	Heart	CGGGGATCGTG	0	0	206469.98046875	N/A	FALSE
FR_Heart	FR	Heart	TTTGCCCCTGAA	6.73325	3.26113e-05	206469.98046875	N/A	FALSE
FR_Heart	FR	Heart	CGTTCCCCTACG	1.45609	7.05229e-06	206469.98046875	N/A	FALSE
FR_Heart	FR	Heart	CCCGTGCTTTAA	3.03229	1.46864e-05	206469.98046875	N/A	FALSE
FR_Heart	FR	Heart	GTCCTCATGTT	5.13719	2.4881e-05	206469.98046875	N/A	FALSE
FR_Heart	FR	Heart	GGTGACGTATTT	2.21876	1.07461e-05	206469.98046875	N/A	FALSE
FR_Heart	FR	Heart	CGAAGCACCTTC	3.10781	1.50521e-05	206469.98046875	N/A	FALSE
FR_Heart	FR	Heart	ATGTATACGCAG	3.07883	1.49118e-05	206469.98046875	N/A	FALSE
FR_Heart	FR	Heart	ATTAA	3.899	1.88841e-05	206469.98046875	N/A	FALSE
FR_Heart	FR	Heart	GCAGTGACATAT	1.44705	7.00851e-06	206469.98046875	N/A	FALSE
FR_Heart	FR	Heart	CGCCATGCTTGA	1.16597	5.64718e-06	206469.98046875	N/A	FALSE
FR_Heart	FR	Heart	GTTTAGACGGGC	4.28075	2.0733e-05	206469.98046875	N/A	FALSE
FR_Heart	FR	Heart	AAACATCAACAC	1.46459	7.09346e-06	206469.98046875	N/A	FALSE
FR_Heart	FR	Heart	GAAAGACGA	227	0.00109944	206469.98046875	N/A	FALSE
FR_Heart	FR	Heart	CCCTGTACCAAT	6.34189	3.07158e-05	206469.98046875	N/A	FALSE
FR_Heart	FR	Heart	CTTCGGATTCGT	5.23015	2.53313e-05	206469.98046875	N/A	FALSE
FR_Heart	FR	Heart	CATTCCATCGTG	0.801071	3.87984e-06	206469.98046875	N/A	FALSE
FR_Heart	FR	Heart	CATTGTGGGATT	0.168164	8.14471e-07	206469.98046875	N/A	FALSE
FR_Heart	FR	Heart	CCCCATACCATC	4.29595	2.08067e-05	206469.98046875	N/A	FALSE
FR_Heart	FR	Heart	ACTAGTTTGATG	0	0	206469.98046875	N/A	FALSE
FR_Heart	FR	Heart	GTTGAAACCGGT	11.1566	5.40351e-05	206469.98046875	N/A	FALSE
FR_Heart	FR	Heart	CCAGAGATGTAT	3.18905	1.54456e-05	206469.98046875	N/A	FALSE
FR_Heart	FR	Heart	GATATAAAGTCT	4.39813	2.13016e-05	206469.98046875	N/A	FALSE
FR_Heart	FR	Heart	GAACTCTACGTA	0.226616	1.09757e-06	206469.98046875	N/A	FALSE
FR_Heart	FR	Heart	GCAACTCAATAA	2.15244	1.0425e-05	206469.98046875	N/A	FALSE
FR_Heart	FR	Heart	CCTGCGGATCTT	0.680343	3.29512e-06	206469.98046875	N/A	FALSE
FR_Heart	FR	Heart	CGAACACCGGGA	1.01546	4.91818e-06	206469.98046875	N/A	FALSE
FR_Heart	FR	Heart	CCCGTTCTTAAA	4.3113	2.0881e-05	206469.98046875	N/A	FALSE
FR_Heart	FR	Heart	CACACTCTTGGA	2.00375	9.70482e-06	206469.98046875	N/A	FALSE
FR_Heart	FR	Heart	ATAAGT	3.33314	1.61435e-05	206469.98046875	N/A	FALSE
FR_Heart	FR	Heart	ATATGCATATAC	2.70552	1.31037e-05	206469.98046875	N/A	FALSE
FR_Heart	FR	Heart	ACCGTATGG	0.775568	3.75632e-06	206469.98046875	N/A	FALSE
FR_Heart	FR	Heart	TCTTTCGCAGGA	1.95684	9.47762e-06	206469.98046875	N/A	FALSE
FR_Heart	FR	Heart	GCTTCCAGGGTA	1.45041	7.02481e-06	206469.98046875	N/A	FALSE
FR_Heart	FR	Heart	CCCATGACATTG	0	0	206469.98046875	N/A	FALSE
FR_Heart	FR	Heart	AGGGATGGTTTA	1.9232	9.31468e-06	206469.98046875	N/A	FALSE
FR_Heart	FR	Heart	TTACAGTAACGC	1.70203	8.24349e-06	206469.98046875	N/A	FALSE
FR_Heart	FR	Heart	GTTCCAGTAAAA	7.89396	3.82329e-05	206469.98046875	N/A	FALSE
FR_Heart	FR	Heart	ACGGTTGTTCAT	6.16729	2.98701e-05	206469.98046875	N/A	FALSE
FR_Heart	FR	Heart	CCATCCAAGGAA	6.0809	2.94517e-05	206469.98046875	N/A	FALSE
FR_Heart	FR	Heart	CACCACCTCGGT	0.843284	4.0843e-06	206469.98046875	N/A	FALSE
FR_Heart	FR	Heart	CCATATTCG	3.82307	1.85163e-05	206469.98046875	N/A	FALSE
FR_Heart	FR	Heart	CTCTGCCTGT	17.1135	8.28862e-05	206469.98046875	N/A	FALSE
FR_Heart	FR	Heart	ACAGCTATACCA	3.21123	1.5553e-05	206469.98046875	N/A	FALSE
FR_Heart	FR	Heart	TCACGTCCTGTA	11.0124	5.33366e-05	206469.98046875	N/A	FALSE
FR_Heart	FR	Heart	ATGGATTGTAGG	0.269669	1.30609e-06	206469.98046875	N/A	FALSE
FR_Heart	FR	Heart	TGGCGTCGGAAA	5.16573	2.50193e-05	206469.98046875	N/A	FALSE
FR_Heart	FR	Heart	CAAATAGTCACC	1.03132	4.995e-06	206469.98046875	N/A	FALSE
FR_Heart	FR	Heart	CCAACCCAACAA	6.60797	3.20045e-05	206469.98046875	N/A	FALSE
FR_Heart	FR	Heart	TTCGTGCTTTGA	1.66984	8.08755e-06	206469.98046875	N/A	FALSE
FR_Heart	FR	Heart	CACGTGAAGTCG	3.15442	1.52779e-05	206469.98046875	N/A	FALSE
FR_Heart	FR	Heart	AGGTCAGGCAAT	7.11359	3.44534e-05	206469.98046875	N/A	FALSE
FR_Heart	FR	Heart	ACGGTACTCACT	10.8284	5.24452e-05	206469.98046875	N/A	FALSE
FR_Heart	FR	Heart	GTTTCAACAGTT	1.6818	8.14549e-06	206469.98046875	N/A	FALSE
FR_Heart	FR	Heart	AACACCGATGTA	10.8327	5.24661e-05	206469.98046875	N/A	FALSE
FR_Heart	FR	Heart	TCACATTCAACA	1.63134	7.90111e-06	206469.98046875	N/A	FALSE
FR_Heart	FR	Heart	TCAGTTACATGG	3.29742	1.59705e-05	206469.98046875	N/A	FALSE
FR_Heart	FR	Heart	ACAGTCAGGGCG	1.56137	7.56221e-06	206469.98046875	N/A	FALSE
FR_Heart	FR	Heart	CTTGGG	1.72136	8.33711e-06	206469.98046875	N/A	FALSE
FR_Heart	FR	Heart	CATACTCTCGAG	23.2081	0.000112404	206469.98046875	N/A	FALSE
FR_Heart	FR	Heart	CAGCTCCCGATA	455.542	0.00220634	206469.98046875	N/A	FALSE
FR_Heart	FR	Heart	AAAACCGCTATT	0.848181	4.10801e-06	206469.98046875	N/A	FALSE
FR_Heart	FR	Heart	TCACATTGACAA	0.298471	1.44559e-06	206469.98046875	N/A	FALSE
FR_Heart	FR	Heart	AATCACGCTCCT	0.888061	4.30116e-06	206469.98046875	N/A	FALSE
FR_Heart	FR	Heart	AACTTGACTACA	2.31147	1.11952e-05	206469.98046875	N/A	FALSE
FR_Heart	FR	Heart	TCCACTTATAGT	4.53618	2.19702e-05	206469.98046875	N/A	FALSE
FR_Heart	FR	Heart	TAGGTCGAGAAT	2.85519	1.38286e-05	206469.98046875	N/A	FALSE
FR_Heart	FR	Heart	AAAAATATTCAT	3.03774	1.47127e-05	206469.98046875	N/A	FALSE
FR_Heart	FR	Heart	TGTATCGTTCTA	1.37868	6.6774e-06	206469.98046875	N/A	FALSE
FR_Heart	FR	Heart	AAAATGAGTACG	0.99033	4.79648e-06	206469.98046875	N/A	FALSE
FR_Heart	FR	Heart	AAGAGCGTAGTT	2.43134	1.17757e-05	206469.98046875	N/A	FALSE
FR_Heart	FR	Heart	AAATAAGAGAAT	2.0344	9.85326e-06	206469.98046875	N/A	FALSE
FR_Heart	FR	Heart	CTAGAGCCGTAC	1.27739	6.18683e-06	206469.98046875	N/A	FALSE
FR_Heart	FR	Heart	GCTGACCATAGG	0.302973	1.4674e-06	206469.98046875	N/A	FALSE
FR_Heart	FR	Heart	CGTTTTATTCTT	2.34669	1.13657e-05	206469.98046875	N/A	FALSE
FR_Heart	FR	Heart	ATATTAAGTGTT	0.886113	4.29173e-06	206469.98046875	N/A	FALSE
FR_Heart	FR	Heart	CTACTGGTCAGG	0.97153	4.70543e-06	206469.98046875	N/A	FALSE
FR_Heart	FR	Heart	AAATTAATCTAT	2.51161	1.21645e-05	206469.98046875	N/A	FALSE
FR_Heart	FR	Heart	CCCTCCCGTTCT	26.9242	0.000130402	206469.98046875	N/A	FALSE
FR_Heart	FR	Heart	TTCCCTGGCAGC	0	0	206469.98046875	N/A	FALSE
FR_Heart	FR	Heart	AAACATCTCACG	0.880171	4.26295e-06	206469.98046875	N/A	FALSE
FR_Heart	FR	Heart	CCAACAGGTCCT	5.9688	2.89088e-05	206469.98046875	N/A	FALSE
FR_Heart	FR	Heart	GTCTATCGTGGA	1.20444	5.83348e-06	206469.98046875	N/A	FALSE
FR_Heart	FR	Heart	CCGAGTGT	0.94364	4.57035e-06	206469.98046875	N/A	FALSE
FR_Heart	FR	Heart	CGGAATTACGAA	1.10688	5.361e-06	206469.98046875	N/A	FALSE
FR_Heart	FR	Heart	CATGTCATGAAA	0.32453	1.5718e-06	206469.98046875	N/A	FALSE
FR_Heart	FR	Heart	AGTAGATATATC	0.911803	4.41615e-06	206469.98046875	N/A	FALSE
FR_Heart	FR	Heart	CCAAAGGCACAC	13.5126	6.5446e-05	206469.98046875	N/A	FALSE
FR_Heart	FR	Heart	TGCGATGATCCA	5.01876	2.43075e-05	206469.98046875	N/A	FALSE
FR_Heart	FR	Heart	TGATGAAGCATT	3.85886	1.86897e-05	206469.98046875	N/A	FALSE
FR_Heart	FR	Heart	CACTACGCTGCT	1.65477	8.01456e-06	206469.98046875	N/A	FALSE
FR_Heart	FR	Heart	AAATACGGATGG	2.06453	9.99919e-06	206469.98046875	N/A	FALSE
FR_Heart	FR	Heart	CTCGGTGAGTAA	0.144176	6.98291e-07	206469.98046875	N/A	FALSE
FR_Heart	FR	Heart	TACGAGATCCTC	0.58951	2.85518e-06	206469.98046875	N/A	FALSE
FR_Heart	FR	Heart	GATACCTATTAA	1.53594	7.43902e-06	206469.98046875	N/A	FALSE
FR_Heart	FR	Heart	GACCCTCAATGG	2.34047	1.13356e-05	206469.98046875	N/A	FALSE
FR_Heart	FR	Heart	AGCGACGCGATT	3.34827	1.62167e-05	206469.98046875	N/A	FALSE
FR_Heart	FR	Heart	GAATACGTAACA	1.66645	8.07113e-06	206469.98046875	N/A	FALSE
FR_Heart	FR	Heart	GTCCCTTAGGCT	3.31377	1.60497e-05	206469.98046875	N/A	FALSE
FR_Heart	FR	Heart	ACGAATGTACAG	0.749958	3.63229e-06	206469.98046875	N/A	FALSE
FR_Heart	FR	Heart	CCTATCTTGTGG	1.08157	5.2384e-06	206469.98046875	N/A	FALSE
FR_Heart	FR	Heart	GAGAGGGTCATG	2.47213	1.19733e-05	206469.98046875	N/A	FALSE
FR_Heart	FR	Heart	GCGGAGGCAAC	1.34453	6.51197e-06	206469.98046875	N/A	FALSE
FR_Heart	FR	Heart	GAAGCGAATCCT	4.9902	2.41691e-05	206469.98046875	N/A	FALSE
FR_Heart	FR	Heart	CAACGGAGTTGT	10.2642	4.97126e-05	206469.98046875	N/A	FALSE
FR_Heart	FR	Heart	AATAACTGTACC	1.25573	6.0819e-06	206469.98046875	N/A	FALSE
FR_Heart	FR	Heart	CGCAATACCAGA	2.20902	1.0699e-05	206469.98046875	N/A	FALSE
FR_Heart	FR	Heart	AACAAGACGG	2.13795	1.03548e-05	206469.98046875	N/A	FALSE
FR_Heart	FR	Heart	ATCACGATGTGG	3.28942	1.59317e-05	206469.98046875	N/A	FALSE
FR_Heart	FR	Heart	CGCGTCCCCGTT	0.277698	1.34498e-06	206469.98046875	N/A	FALSE
FR_Heart	FR	Heart	GAATTAATTGAC	2.00209	9.69677e-06	206469.98046875	N/A	FALSE
FR_Heart	FR	Heart	CCTCTCTATGTT	4.57811	2.21732e-05	206469.98046875	N/A	FALSE
FR_Heart	FR	Heart	CTACCTTCTTCT	0.432868	2.09652e-06	206469.98046875	N/A	FALSE
FR_Heart	FR	Heart	GGTGTAATTCAT	14.8864	7.20998e-05	206469.98046875	N/A	FALSE
FR_Heart	FR	Heart	GACCAAACGGAC	5.97029	2.8916e-05	206469.98046875	N/A	FALSE
FR_Heart	FR	Heart	ATTTCAATAGAG	0.265298	1.28492e-06	206469.98046875	N/A	FALSE
FR_Heart	FR	Heart	GAAATAGGTAGG	8.04438	3.89615e-05	206469.98046875	N/A	FALSE
FR_Heart	FR	Heart	GACCACATGGAA	1.15846	5.61078e-06	206469.98046875	N/A	FALSE
FR_Heart	FR	Heart	CGGTAAGATATA	1.65215	8.00188e-06	206469.98046875	N/A	FALSE
FR_Heart	FR	Heart	CGGTACTTCATG	2.09215	1.01329e-05	206469.98046875	N/A	FALSE
FR_Heart	FR	Heart	CCCTCCCTTACT	5514.29	0.0267075	206469.98046875	N/A	FALSE
FR_Heart	FR	Heart	CATACTTCATTC	1.41211	6.8393e-06	206469.98046875	N/A	FALSE
FR_Heart	FR	Heart	AGGATCAGTACA	14.5229	7.03389e-05	206469.98046875	N/A	FALSE
FR_Heart	FR	Heart	GCAACGTCCCGC	0.256402	1.24184e-06	206469.98046875	N/A	FALSE
FR_Heart	FR	Heart	CAATCTGTAATC	0.738081	3.57476e-06	206469.98046875	N/A	FALSE
FR_Heart	FR	Heart	GACAGGTTTGTG	1.15284	5.58357e-06	206469.98046875	N/A	FALSE
FR_Heart	FR	Heart	CCTTCAGCAGCA	1.87832	9.09732e-06	206469.98046875	N/A	FALSE
FR_Heart	FR	Heart	ATTTTGAAAAGT	3.51216	1.70105e-05	206469.98046875	N/A	FALSE
FR_Heart	FR	Heart	ACACCAGAAAGT	2.63675	1.27706e-05	206469.98046875	N/A	FALSE
FR_Heart	FR	Heart	ATCCGCATGTCA	2.2242	1.07725e-05	206469.98046875	N/A	FALSE
FR_Heart	FR	Heart	GGTGATAGAACA	1.16383	5.63679e-06	206469.98046875	N/A	FALSE
FR_Heart	FR	Heart	TAAAGGGCGGTG	1.37956	6.68165e-06	206469.98046875	N/A	FALSE
FR_Heart	FR	Heart	TCACTGGCACAT	2.30223	1.11504e-05	206469.98046875	N/A	FALSE
FR_Heart	FR	Heart	CGCGAGGGTCTG	0.377221	1.827e-06	206469.98046875	N/A	FALSE
FR_Heart	FR	Heart	GAACAGGAGTCA	0.652464	3.16009e-06	206469.98046875	N/A	FALSE
FR_Heart	FR	Heart	CACCATGATAGA	4.61645	2.23589e-05	206469.98046875	N/A	FALSE
FR_Heart	FR	Heart	CGGGTGGTTTTG	3.80854	1.8446e-05	206469.98046875	N/A	FALSE
FR_Heart	FR	Heart	ACCGTCAGACAT	1.43294	6.9402e-06	206469.98046875	N/A	FALSE
FR_Heart	FR	Heart	AAAGTAAGGACA	1.9919	9.6474e-06	206469.98046875	N/A	FALSE
FR_Heart	FR	Heart	CTCTACCTTGAA	2.18759	1.05952e-05	206469.98046875	N/A	FALSE
FR_Heart	FR	Heart	CTTTTTCTGCTT	3.96232	1.91908e-05	206469.98046875	N/A	FALSE
FR_Heart	FR	Heart	ATCAATCCACTC	2.6877	1.30174e-05	206469.98046875	N/A	FALSE
FR_Heart	FR	Heart	ACCCTTGACATG	0.706666	3.42261e-06	206469.98046875	N/A	FALSE
FR_Heart	FR	Heart	GGCAATCTAATA	0.276615	1.33973e-06	206469.98046875	N/A	FALSE
FR_Heart	FR	Heart	CATGATGTTGAG	7.45057	3.60855e-05	206469.98046875	N/A	FALSE
FR_Heart	FR	Heart	CACATCAACCGC	3.25022	1.57418e-05	206469.98046875	N/A	FALSE
FR_Heart	FR	Heart	TATCCGAGGCAC	1.03854	5.02996e-06	206469.98046875	N/A	FALSE
FR_Heart	FR	Heart	CCGTAGGTCGAG	2.35405	1.14014e-05	206469.98046875	N/A	FALSE
FR_Heart	FR	Heart	TACCCTGTATGT	1.06589	5.16242e-06	206469.98046875	N/A	FALSE
FR_Heart	FR	Heart	CCCTCCGATAAA	2.19489	1.06305e-05	206469.98046875	N/A	FALSE
FR_Heart	FR	Heart	CCTGCTGCGAAT	3.45612	1.67391e-05	206469.98046875	N/A	FALSE
FR_Heart	FR	Heart	GGTACCCTCAAT	0	0	206469.98046875	N/A	FALSE
FR_Heart	FR	Heart	CCAAGTGACAAG	0.152415	7.38195e-07	206469.98046875	N/A	FALSE
FR_Heart	FR	Heart	CAAGTGTACAAG	1.09376	5.29741e-06	206469.98046875	N/A	FALSE
FR_Heart	FR	Heart	GACAGTTATAGT	0.927805	4.49365e-06	206469.98046875	N/A	FALSE
FR_Heart	FR	Heart	CAAATGGCCCCC	1.79848	8.7106e-06	206469.98046875	N/A	FALSE
FR_Heart	FR	Heart	TTCCATCAAATT	3.48881	1.68974e-05	206469.98046875	N/A	FALSE
FR_Heart	FR	Heart	CCGTTGTATTTG	6.13011	2.96901e-05	206469.98046875	N/A	FALSE
FR_Heart	FR	Heart	CGGTACGCTTCA	0.643504	3.1167e-06	206469.98046875	N/A	FALSE
FR_Heart	FR	Heart	GTCCCCTGATTC	1.61372	7.81575e-06	206469.98046875	N/A	FALSE
FR_Heart	FR	Heart	CGGGTAGGGAA	1.35353	6.5556e-06	206469.98046875	N/A	FALSE
FR_Heart	FR	Heart	GCGGGATATATC	1.23806	5.9963e-06	206469.98046875	N/A	FALSE
FR_Heart	FR	Heart	GTTCTGCGGAGT	0.797364	3.86189e-06	206469.98046875	N/A	FALSE
FR_Heart	FR	Heart	GTCACCATGTAG	4.31952	2.09208e-05	206469.98046875	N/A	FALSE
FR_Heart	FR	Heart	GAAATACCACGA	0.167015	8.08909e-07	206469.98046875	N/A	FALSE
FR_Heart	FR	Heart	CACTCTATCTGG	1.50614	7.29471e-06	206469.98046875	N/A	FALSE
FR_Heart	FR	Heart	CAACAAGCTATC	2.81164	1.36177e-05	206469.98046875	N/A	FALSE
FR_Heart	FR	Heart	ACCCATGAATTG	57.9993	0.000280909	206469.98046875	N/A	FALSE
FR_Heart	FR	Heart	CAACCCGTCCAG	3.09512	1.49907e-05	206469.98046875	N/A	FALSE
FR_Heart	FR	Heart	ACCGATAGAGAT	2.31962	1.12347e-05	206469.98046875	N/A	FALSE
FR_Heart	FR	Heart	CATACTTTCTTT	6.02354	2.91739e-05	206469.98046875	N/A	FALSE
FR_Heart	FR	Heart	TCTACTGTGTTT	1.61321	7.81329e-06	206469.98046875	N/A	FALSE
FR_Heart	FR	Heart	AGCCACATGGAG	1.48956	7.21441e-06	206469.98046875	N/A	FALSE
FR_Heart	FR	Heart	ATCCCACCTTTG	0	0	206469.98046875	N/A	FALSE
FR_Heart	FR	Heart	CCTATGAAGTCA	2.79421	1.35332e-05	206469.98046875	N/A	FALSE
FR_Heart	FR	Heart	CCACACACTGAA	3.57055	1.72933e-05	206469.98046875	N/A	FALSE
FR_Heart	FR	Heart	GCAAGTTTCACG	1.89771	9.19124e-06	206469.98046875	N/A	FALSE
FR_Heart	FR	Heart	TCTGACTATTAA	1.65743	8.02747e-06	206469.98046875	N/A	FALSE
FR_Heart	FR	Heart	TAACATAAACAG	1.40768	6.81786e-06	206469.98046875	N/A	FALSE
FR_Heart	FR	Heart	CCGAGCCCGGAA	5.46357	2.64618e-05	206469.98046875	N/A	FALSE
FR_Heart	FR	Heart	CCCCCCCGGTGC	1.6519	8.00069e-06	206469.98046875	N/A	FALSE
FR_Heart	FR	Heart	AGAGCACCCTT	3.17227	1.53643e-05	206469.98046875	N/A	FALSE
FR_Heart	FR	Heart	GTATGGCAT	1.40061	6.78359e-06	206469.98046875	N/A	FALSE
FR_Heart	FR	Heart	TAGTGAA	0.295577	1.43158e-06	206469.98046875	N/A	FALSE
FR_Heart	FR	Heart	AATGTTATGGTT	4.18948	2.0291e-05	206469.98046875	N/A	FALSE
FR_Heart	FR	Heart	CAATATTAAATT	2.71862	1.31672e-05	206469.98046875	N/A	FALSE
FR_Heart	FR	Heart	GAGCGCCAAAGT	1.9942	9.65853e-06	206469.98046875	N/A	FALSE
FR_Heart	FR	Heart	GCAAAAAGTAGG	2.44293	1.18319e-05	206469.98046875	N/A	FALSE
FR_Heart	FR	Heart	ATTGGGCACGAT	0.851729	4.1252e-06	206469.98046875	N/A	FALSE
FR_Heart	FR	Heart	ACCGGAGGGCAC	0.726006	3.51628e-06	206469.98046875	N/A	FALSE
FR_Heart	FR	Heart	GTCCATGCCGGT	4.23994	2.05354e-05	206469.98046875	N/A	FALSE
FR_Heart	FR	Heart	TTTGTTATAACT	3.78455	1.83298e-05	206469.98046875	N/A	FALSE
FR_Heart	FR	Heart	ACTCCTCGTACA	0.401578	1.94497e-06	206469.98046875	N/A	FALSE
FR_Heart	FR	Heart	ATCACGATAATG	13.9893	6.77544e-05	206469.98046875	N/A	FALSE
FR_Heart	FR	Heart	CCTCATCTCTGG	1.85216	8.9706e-06	206469.98046875	N/A	FALSE
FR_Heart	FR	Heart	ACTGTTCTGCAT	1.85394	8.97925e-06	206469.98046875	N/A	FALSE
FR_Heart	FR	Heart	AAAGACAAAACA	1.4495	7.02041e-06	206469.98046875	N/A	FALSE
FR_Heart	FR	Heart	GAACGTTTCAAG	3.66107	1.77317e-05	206469.98046875	N/A	FALSE
FR_Heart	FR	Heart	CAAGCCTGTTGT	5.50418	2.66585e-05	206469.98046875	N/A	FALSE
FR_Heart	FR	Heart	ATTGTAACCAAT	6.12329	2.9657e-05	206469.98046875	N/A	FALSE
FR_Heart	FR	Heart	GGCTCAACTGTC	0.628909	3.04601e-06	206469.98046875	N/A	FALSE
FR_Heart	FR	Heart	GAACCCTAG	0	0	206469.98046875	N/A	FALSE
FR_Heart	FR	Heart	CTTTGAATCATA	1.4948	7.23978e-06	206469.98046875	N/A	FALSE
FR_Heart	FR	Heart	ATACCCGATCAG	4.24167	2.05438e-05	206469.98046875	N/A	FALSE
FR_Heart	FR	Heart	CCAACGGATGAT	4.7278	2.28983e-05	206469.98046875	N/A	FALSE
FR_Heart	FR	Heart	GCACGCGTGGGA	1.87732	9.09247e-06	206469.98046875	N/A	FALSE
FR_Heart	FR	Heart	CAACCCTGTACA	2.95084	1.42919e-05	206469.98046875	N/A	FALSE
FR_Heart	FR	Heart	CAAGAGAAAACG	1.15709	5.60417e-06	206469.98046875	N/A	FALSE
FR_Heart	FR	Heart	CATCACGTACAG	1.67737	8.12406e-06	206469.98046875	N/A	FALSE
FR_Heart	FR	Heart	CTCGAACCCAAC	0.683883	3.31226e-06	206469.98046875	N/A	FALSE
FR_Heart	FR	Heart	GTTGAGAGAGAA	6.26854	3.03605e-05	206469.98046875	N/A	FALSE
FR_Heart	FR	Heart	GTGGTGCTTCTT	0.966171	4.67948e-06	206469.98046875	N/A	FALSE
FR_Heart	FR	Heart	GAGGCTTGGTTT	1.28539	6.22554e-06	206469.98046875	N/A	FALSE
FR_Heart	FR	Heart	CGTAGATAATGT	2.07461	1.0048e-05	206469.98046875	N/A	FALSE
FR_Heart	FR	Heart	GACTAGTGCGTT	1.6931	8.20023e-06	206469.98046875	N/A	FALSE
FR_Heart	FR	Heart	CAACCGGGATGG	0.370414	1.79403e-06	206469.98046875	N/A	FALSE
FR_Heart	FR	Heart	ATTCGTGGCAAG	1.20421	5.83235e-06	206469.98046875	N/A	FALSE
FR_Heart	FR	Heart	GCTCAA	0.262004	1.26897e-06	206469.98046875	N/A	FALSE
FR_Heart	FR	Heart	ATCTTAGAGCAC	0.141683	6.86216e-07	206469.98046875	N/A	FALSE
FR_Heart	FR	Heart	GCAAAGAACTGG	4.2035	2.03589e-05	206469.98046875	N/A	FALSE
FR_Heart	FR	Heart	CGCCAGGATAAG	0	0	206469.98046875	N/A	FALSE
FR_Heart	FR	Heart	TCAACAACTTTT	2.60466	1.26152e-05	206469.98046875	N/A	FALSE
FR_Heart	FR	Heart	AGTGTTGATGCA	1.48074	7.1717e-06	206469.98046875	N/A	FALSE
FR_Heart	FR	Heart	CGTGGTAATGAG	3.08047	1.49197e-05	206469.98046875	N/A	FALSE
FR_Heart	FR	Heart	GATAATAGACTA	2.82156	1.36657e-05	206469.98046875	N/A	FALSE
FR_Heart	FR	Heart	GCGCCCCATGTA	0.843532	4.08549e-06	206469.98046875	N/A	FALSE
FR_Heart	FR	Heart	CAAAACCCTCAG	0.484374	2.34598e-06	206469.98046875	N/A	FALSE
FR_Heart	FR	Heart	AACGATGCATTT	0.586391	2.84008e-06	206469.98046875	N/A	FALSE
FR_Heart	FR	Heart	GGGAAGGGTGCC	2.31571	1.12157e-05	206469.98046875	N/A	FALSE
FR_Heart	FR	Heart	AAATGTTAGCGT	2.98314	1.44483e-05	206469.98046875	N/A	FALSE
FR_Heart	FR	Heart	AGTGGAACCCGT	33.9997	0.000164671	206469.98046875	N/A	FALSE
FR_Heart	FR	Heart	AGTACTTCCGAT	1.16412	5.63821e-06	206469.98046875	N/A	FALSE
FR_Heart	FR	Heart	GAAACGGCATGG	1.85716	8.9948e-06	206469.98046875	N/A	FALSE
FR_Heart	FR	Heart	GTCCTAATGCAT	2.35627	1.14122e-05	206469.98046875	N/A	FALSE
FR_Heart	FR	Heart	GTTAATCGGTGT	1.52246	7.37378e-06	206469.98046875	N/A	FALSE
FR_Heart	FR	Heart	ATCCGTCTATGT	0	0	206469.98046875	N/A	FALSE
FR_Heart	FR	Heart	AGGCCTCTTAAT	2.85322	1.38191e-05	206469.98046875	N/A	FALSE
FR_Heart	FR	Heart	TTAACGCAAAGT	3.84523	1.86237e-05	206469.98046875	N/A	FALSE
FR_Heart	FR	Heart	GGGGGGAGATAT	0.285598	1.38324e-06	206469.98046875	N/A	FALSE
FR_Heart	FR	Heart	TGCACTTGTCAG	1.06413	5.15392e-06	206469.98046875	N/A	FALSE
FR_Heart	FR	Heart	ACTGCAGTGAGT	4.80858	2.32895e-05	206469.98046875	N/A	FALSE
FR_Heart	FR	Heart	CCTTCCGGTATA	5.16908	2.50355e-05	206469.98046875	N/A	FALSE
FR_Heart	FR	Heart	TGTTCGACTGGT	0.41837	2.0263e-06	206469.98046875	N/A	FALSE
FR_Heart	FR	Heart	CTTCCCAGCTAT	3.18467	1.54244e-05	206469.98046875	N/A	FALSE
FR_Heart	FR	Heart	TCATCTTGTGTT	0.140421	6.80104e-07	206469.98046875	N/A	FALSE
FR_Heart	FR	Heart	TGTGTTCTATGT	2.26709	1.09802e-05	206469.98046875	N/A	FALSE
FR_Heart	FR	Heart	AAACAACCCGCT	2.93187	1.42e-05	206469.98046875	N/A	FALSE
FR_Heart	FR	Heart	GACCCTCTCAGC	0.432667	2.09554e-06	206469.98046875	N/A	FALSE
FR_Heart	FR	Heart	GTCCTTTTGCTG	2.18223	1.05693e-05	206469.98046875	N/A	FALSE
FR_Heart	FR	Heart	CCCGGCGATTGT	3.39123	1.64248e-05	206469.98046875	N/A	FALSE
FR_Heart	FR	Heart	ACGGATTTTCTG	0.965387	4.67567e-06	206469.98046875	N/A	FALSE
FR_Heart	FR	Heart	ACATTAGTACAG	0.716813	3.47176e-06	206469.98046875	N/A	FALSE
FR_Heart	FR	Heart	GCTCATGAGTGG	2.60409	1.26124e-05	206469.98046875	N/A	FALSE
FR_Heart	FR	Heart	ACGCTATCA	3.28658	1.5918e-05	206469.98046875	N/A	FALSE
FR_Heart	FR	Heart	CAACCGGAGTAG	3.28767	1.59232e-05	206469.98046875	N/A	FALSE
FR_Heart	FR	Heart	AGAGCTGTATAA	2.87366	1.3918e-05	206469.98046875	N/A	FALSE
FR_Heart	FR	Heart	GCTAGGCTAGTT	0.657776	3.18582e-06	206469.98046875	N/A	FALSE
FR_Heart	FR	Heart	AGCTGTCTGGTA	1.36741	6.62281e-06	206469.98046875	N/A	FALSE
FR_Heart	FR	Heart	TCCGACTTGCA	0.395797	1.91697e-06	206469.98046875	N/A	FALSE
FR_Heart	FR	Heart	AGTACTCGAGGT	0	0	206469.98046875	N/A	FALSE
FR_Heart	FR	Heart	ATCATAGGACCT	0.614093	2.97425e-06	206469.98046875	N/A	FALSE
FR_Heart	FR	Heart	CCTGTAGGGGGT	4.40943	2.13563e-05	206469.98046875	N/A	FALSE
FR_Heart	FR	Heart	CCCAGCATAAA	7.11939	3.44815e-05	206469.98046875	N/A	FALSE
FR_Heart	FR	Heart	ACAAGTCTAGCA	3.0469	1.47571e-05	206469.98046875	N/A	FALSE
FR_Heart	FR	Heart	ACAGATACTATG	2.46248	1.19266e-05	206469.98046875	N/A	FALSE
FR_Heart	FR	Heart	ATCCGGGATGTT	0.568317	2.75254e-06	206469.98046875	N/A	FALSE
FR_Heart	FR	Heart	ACCGACACGACT	3.53506	1.71214e-05	206469.98046875	N/A	FALSE
FR_Heart	FR	Heart	ATTACGTGCCTT	0.616812	2.98742e-06	206469.98046875	N/A	FALSE
FR_Heart	FR	Heart	CCCCCACTGAAG	1.47552	7.14643e-06	206469.98046875	N/A	FALSE
FR_Heart	FR	Heart	GCTCTGACTTAT	13.6159	6.59462e-05	206469.98046875	N/A	FALSE
FR_Heart	FR	Heart	ATCATGCCCATC	3.12478	1.51343e-05	206469.98046875	N/A	FALSE
FR_Heart	FR	Heart	CTAGTCACACCC	5.47537	2.6519e-05	206469.98046875	N/A	FALSE
FR_Heart	FR	Heart	AATACGAATATG	2.88618	1.39787e-05	206469.98046875	N/A	FALSE
FR_Heart	FR	Heart	GACAGTCGGTCT	0.520211	2.51955e-06	206469.98046875	N/A	FALSE
FR_Heart	FR	Heart	AGTTGGAGGGAA	0	0	206469.98046875	N/A	FALSE
FR_Heart	FR	Heart	GATACTGTCATG	2.16931	1.05066e-05	206469.98046875	N/A	FALSE
FR_Heart	FR	Heart	CGCAACTACAGT	1.95793	9.48289e-06	206469.98046875	N/A	FALSE
FR_Heart	FR	Heart	CAAGCTGTTGCC	0	0	206469.98046875	N/A	FALSE
FR_Heart	FR	Heart	TCCTATGTGAAT	13.2006	6.39348e-05	206469.98046875	N/A	FALSE
FR_Heart	FR	Heart	CATCCTAGGACC	2.33394	1.1304e-05	206469.98046875	N/A	FALSE
FR_Heart	FR	Heart	GCATATTCTGT	410.757	0.00198943	206469.98046875	N/A	FALSE
FR_Heart	FR	Heart	TAAATATTAAGT	4.93277	2.3891e-05	206469.98046875	N/A	FALSE
FR_Heart	FR	Heart	CTCTCGGAGTCA	2.85086	1.38076e-05	206469.98046875	N/A	FALSE
FR_Heart	FR	Heart	CGCTCCCT	1.26161	6.11036e-06	206469.98046875	N/A	FALSE
FR_Heart	FR	Heart	ACAACAGAGGTC	8.38003	4.05871e-05	206469.98046875	N/A	FALSE
FR_Heart	FR	Heart	GGCTTGGATCAT	1.5473	7.49406e-06	206469.98046875	N/A	FALSE
FR_Heart	FR	Heart	CGAGATACGACA	1.17697	5.70046e-06	206469.98046875	N/A	FALSE
FR_Heart	FR	Heart	ATAACAAATCCT	2.53797	1.22922e-05	206469.98046875	N/A	FALSE
FR_Heart	FR	Heart	CAGTAAGAGATC	2.48119	1.20172e-05	206469.98046875	N/A	FALSE
FR_Heart	FR	Heart	TTCTGTCTGTCT	5.73509	2.77769e-05	206469.98046875	N/A	FALSE
FR_Heart	FR	Heart	ATCCGTGGTTCT	1.64923	7.98777e-06	206469.98046875	N/A	FALSE
FR_Heart	FR	Heart	ACCTTCGGGCGT	0.795791	3.85427e-06	206469.98046875	N/A	FALSE
FR_Heart	FR	Heart	ATATAGGACCAG	0.377124	1.82653e-06	206469.98046875	N/A	FALSE
FR_Heart	FR	Heart	TAATACGGTAT	3.174	1.53727e-05	206469.98046875	N/A	FALSE
FR_Heart	FR	Heart	ACCACGGATCGG	1.08875	5.27316e-06	206469.98046875	N/A	FALSE
FR_Heart	FR	Heart	TGTGAGTCGCTT	1.2266	5.94079e-06	206469.98046875	N/A	FALSE
FR_Heart	FR	Heart	GCCTTCATATAA	1.3186	6.38638e-06	206469.98046875	N/A	FALSE
FR_Heart	FR	Heart	TGTATTCTCGTT	0.220163	1.06632e-06	206469.98046875	N/A	FALSE
FR_Heart	FR	Heart	ACACTCGGTAGT	46.5584	0.000225497	206469.98046875	N/A	FALSE
FR_Heart	FR	Heart	ATTACGGCTGTG	3.48901	1.68984e-05	206469.98046875	N/A	FALSE
FR_Heart	FR	Heart	CTGTTCTAAGCA	0	0	206469.98046875	N/A	FALSE
FR_Heart	FR	Heart	GTTGCTGTTATC	1.73815	8.41841e-06	206469.98046875	N/A	FALSE
FR_Heart	FR	Heart	AATATAGTAGCA	0.183156	8.87081e-07	206469.98046875	N/A	FALSE
FR_Heart	FR	Heart	GGACTGGACTGG	0.809493	3.92063e-06	206469.98046875	N/A	FALSE
FR_Heart	FR	Heart	GTAGCTGCTCCA	2.40082	1.1628e-05	206469.98046875	N/A	FALSE
FR_Heart	FR	Heart	GTGCTCGATATT	0.50161	2.42946e-06	206469.98046875	N/A	FALSE
FR_Heart	FR	Heart	GAGCCCAACAAC	35.7461	0.00017313	206469.98046875	N/A	FALSE
FR_Heart	FR	Heart	GCATCTCTTCGT	0	0	206469.98046875	N/A	FALSE
FR_Heart	FR	Heart	TCCCCCCGATAA	3.99726	1.936e-05	206469.98046875	N/A	FALSE
FR_Heart	FR	Heart	CATTCTGGGAAC	2.10715	1.02056e-05	206469.98046875	N/A	FALSE
FR_Heart	FR	Heart	TGAGACCGGCTA	0.777179	3.76412e-06	206469.98046875	N/A	FALSE
FR_Heart	FR	Heart	AACTATAAGTCC	3.08292	1.49315e-05	206469.98046875	N/A	FALSE
FR_Heart	FR	Heart	CAAGTATTAATT	0.621886	3.01199e-06	206469.98046875	N/A	FALSE
FR_Heart	FR	Heart	GCACGTCATGGT	0.25492	1.23466e-06	206469.98046875	N/A	FALSE
FR_Heart	FR	Heart	AAATAGGGAAGG	1.81864	8.80823e-06	206469.98046875	N/A	FALSE
FR_Heart	FR	Heart	TGTTAGAATAGT	0.952854	4.61498e-06	206469.98046875	N/A	FALSE
FR_Heart	FR	Heart	CACAGTGAATAT	3.50274	1.69649e-05	206469.98046875	N/A	FALSE
FR_Heart	FR	Heart	ATCATTTTCAGA	0.35784	1.73313e-06	206469.98046875	N/A	FALSE
FR_Heart	FR	Heart	GAAACTCTCAGT	4.5499	2.20366e-05	206469.98046875	N/A	FALSE
FR_Heart	FR	Heart	AAGAACGGGGCA	33.543	0.00016246	206469.98046875	N/A	FALSE
FR_Heart	FR	Heart	GGCATCAAGTTT	2.42863	1.17626e-05	206469.98046875	N/A	FALSE
FR_Heart	FR	Heart	TGGAACCACACG	4.94705	2.39602e-05	206469.98046875	N/A	FALSE
FR_Heart	FR	Heart	AAACTCCCAATG	3.35618	1.6255e-05	206469.98046875	N/A	FALSE
FR_Heart	FR	Heart	CCCTCGACCCAG	0.131033	6.34634e-07	206469.98046875	N/A	FALSE
FR_Heart	FR	Heart	GCCCTTCTAATC	2.33948	1.13308e-05	206469.98046875	N/A	FALSE
FR_Heart	FR	Heart	TCAACGGCTGAT	4.85796	2.35286e-05	206469.98046875	N/A	FALSE
FR_Heart	FR	Heart	GTTACGCGTGCT	0.565926	2.74096e-06	206469.98046875	N/A	FALSE
FR_Heart	FR	Heart	TGTTGACCTGTA	0.52327	2.53436e-06	206469.98046875	N/A	FALSE
FR_Heart	FR	Heart	CACACTGTGGGA	1.92512	9.32398e-06	206469.98046875	N/A	FALSE
FR_Heart	FR	Heart	GTCCACGTCATC	1.28628	6.22986e-06	206469.98046875	N/A	FALSE
FR_Heart	FR	Heart	CCATGCACGATG	3.51233	1.70113e-05	206469.98046875	N/A	FALSE
FR_Heart	FR	Heart	CCTGTTGGACGG	0	0	206469.98046875	N/A	FALSE
FR_Heart	FR	Heart	GGGCATGCTTTT	0.688685	3.33552e-06	206469.98046875	N/A	FALSE
FR_Heart	FR	Heart	CCAAAACTCCAA	3.12432	1.51321e-05	206469.98046875	N/A	FALSE
FR_Heart	FR	Heart	TCAATGGAGATT	2.18789	1.05967e-05	206469.98046875	N/A	FALSE
FR_Heart	FR	Heart	GTGCCCCATCGG	0	0	206469.98046875	N/A	FALSE
FR_Heart	FR	Heart	CCTCGTCAATGT	0.967183	4.68438e-06	206469.98046875	N/A	FALSE
FR_Heart	FR	Heart	TTAATTCGT	3.04828	1.47638e-05	206469.98046875	N/A	FALSE
FR_Heart	FR	Heart	GTACTCGACGGC	0.660859	3.20075e-06	206469.98046875	N/A	FALSE
FR_Heart	FR	Heart	ACTAATCCTTCG	0.14195	6.87508e-07	206469.98046875	N/A	FALSE
FR_Heart	FR	Heart	CGATGGTGCATT	1.37947	6.68123e-06	206469.98046875	N/A	FALSE
FR_Heart	FR	Heart	CCATACAAGTAT	2.21392	1.07227e-05	206469.98046875	N/A	FALSE
FR_Heart	FR	Heart	TGGCACTTGAAT	3.6503	1.76796e-05	206469.98046875	N/A	FALSE
FR_Heart	FR	Heart	CATAACAGTCGA	0.833399	4.03642e-06	206469.98046875	N/A	FALSE
FR_Heart	FR	Heart	GTATGAGTAGAG	0.883756	4.28031e-06	206469.98046875	N/A	FALSE
FR_Heart	FR	Heart	ATGAAGCACACA	10.904	5.28113e-05	206469.98046875	N/A	FALSE
FR_Heart	FR	Heart	TCTTGCGCTGGC	18.2244	8.82665e-05	206469.98046875	N/A	FALSE
FR_Heart	FR	Heart	CTCTATCAGTAC	1.46705	7.10538e-06	206469.98046875	N/A	FALSE
FR_Heart	FR	Heart	CTCAGGACTTTA	0	0	206469.98046875	N/A	FALSE
FR_Heart	FR	Heart	CAACCAACTATC	2.27783	1.10323e-05	206469.98046875	N/A	FALSE
FR_Heart	FR	Heart	TGTTGTCCGGTT	1.76779	8.56197e-06	206469.98046875	N/A	FALSE
FR_Heart	FR	Heart	ACCGACTTTGT	2.2217	1.07604e-05	206469.98046875	N/A	FALSE
FR_Heart	FR	Heart	TCAAAGAGTATT	2.7437	1.32886e-05	206469.98046875	N/A	FALSE
FR_Heart	FR	Heart	CTCTTCCAAACC	3.0569	1.48055e-05	206469.98046875	N/A	FALSE
FR_Heart	FR	Heart	GTCACGAGTTGC	3.07107	1.48741e-05	206469.98046875	N/A	FALSE
FR_Heart	FR	Heart	GAATGGAAGTGG	1.03093	4.99315e-06	206469.98046875	N/A	FALSE
FR_Heart	FR	Heart	TGCTCTTCCGGG	0.138543	6.7101e-07	206469.98046875	N/A	FALSE
FR_Heart	FR	Heart	ATCTCTACTTTC	1.78379	8.63947e-06	206469.98046875	N/A	FALSE
FR_Heart	FR	Heart	GACAATGTCCGG	0	0	206469.98046875	N/A	FALSE
FR_Heart	FR	Heart	GCGAAGATAACC	2.73573	1.325e-05	206469.98046875	N/A	FALSE
FR_Heart	FR	Heart	ATTCGTGCCATC	0	0	206469.98046875	N/A	FALSE
FR_Heart	FR	Heart	CTATGCACGTAA	0	0	206469.98046875	N/A	FALSE
FR_Heart	FR	Heart	TCGAATGGTGTC	0.231455	1.12101e-06	206469.98046875	N/A	FALSE
FR_Heart	FR	Heart	GGGGTTTC	1.28817	6.239e-06	206469.98046875	N/A	FALSE
FR_Heart	FR	Heart	CCCTTCCATACA	2.85131	1.38098e-05	206469.98046875	N/A	FALSE
FR_Heart	FR	Heart	TGCTCACACGTT	1.99092	9.64265e-06	206469.98046875	N/A	FALSE
FR_Heart	FR	Heart	AAGGGCATGACG	1.52114	7.36734e-06	206469.98046875	N/A	FALSE
FR_Heart	FR	Heart	GATCCAGTTAAA	107.819	0.000522201	206469.98046875	N/A	FALSE
FR_Heart	FR	Heart	TCGTACGGTTGG	1.4866	7.2001e-06	206469.98046875	N/A	FALSE
FR_Heart	FR	Heart	CCTCTACAAATT	0.432508	2.09478e-06	206469.98046875	N/A	FALSE
FR_Heart	FR	Heart	ATAGATACCATT	1.95491	9.46828e-06	206469.98046875	N/A	FALSE
FR_Heart	FR	Heart	CAACAGATGTGT	9.39358	4.54961e-05	206469.98046875	N/A	FALSE
FR_Heart	FR	Heart	TGCAACCCACGA	0	0	206469.98046875	N/A	FALSE
FR_Heart	FR	Heart	ACTCATTGAAGA	0.166341	8.05643e-07	206469.98046875	N/A	FALSE
FR_Heart	FR	Heart	GAAGAAGATGAA	5.17848	2.5081e-05	206469.98046875	N/A	FALSE
FR_Heart	FR	Heart	CAACCGAGCCGG	0.429902	2.08215e-06	206469.98046875	N/A	FALSE
FR_Heart	FR	Heart	ATTAAATAGCAA	1.94787	9.43416e-06	206469.98046875	N/A	FALSE
FR_Heart	FR	Heart	CCAGTGCCCCAG	1.30043	6.29841e-06	206469.98046875	N/A	FALSE
FR_Heart	FR	Heart	GACCACACTTGG	0.341454	1.65377e-06	206469.98046875	N/A	FALSE
FR_Heart	FR	Heart	ACTTCATATGGG	3.03905	1.47191e-05	206469.98046875	N/A	FALSE
FR_Heart	FR	Heart	ACATATCCATGA	4.48996	2.17463e-05	206469.98046875	N/A	FALSE
FR_Heart	FR	Heart	CAGCTCCAACTG	2.82276	1.36715e-05	206469.98046875	N/A	FALSE
FR_Heart	FR	Heart	TCAGAGTACGT	8.75058	4.23819e-05	206469.98046875	N/A	FALSE
FR_Heart	FR	Heart	CCTGGTGTCG	2.16995	1.05098e-05	206469.98046875	N/A	FALSE
FR_Heart	FR	Heart	TCGTGCCACGCT	2.08031	1.00756e-05	206469.98046875	N/A	FALSE
FR_Heart	FR	Heart	CGTATCTATCTT	0.807657	3.91174e-06	206469.98046875	N/A	FALSE
FR_Heart	FR	Heart	CTTCTTACCTTT	1.15556	5.59677e-06	206469.98046875	N/A	FALSE
FR_Heart	FR	Heart	ACCGATGGTGAG	2.29694	1.11248e-05	206469.98046875	N/A	FALSE
FR_Heart	FR	Heart	ATACGTAGCATT	1.37557	6.66232e-06	206469.98046875	N/A	FALSE
FR_Heart	FR	Heart	ATCACCACCGGC	1.57605	7.6333e-06	206469.98046875	N/A	FALSE
FR_Heart	FR	Heart	CGGAACAAAGG	1.97979	9.58876e-06	206469.98046875	N/A	FALSE
FR_Heart	FR	Heart	GCCAGGAATGAG	0	0	206469.98046875	N/A	FALSE
FR_Heart	FR	Heart	TCCAGGGAGACG	1.01841	4.93251e-06	206469.98046875	N/A	FALSE
FR_Heart	FR	Heart	AGGTCGGCGGGA	0.187597	9.08594e-07	206469.98046875	N/A	FALSE
FR_Heart	FR	Heart	ATCCACGCATCG	3.98583	1.93046e-05	206469.98046875	N/A	FALSE
FR_Heart	FR	Heart	CCCGGTTCATAT	4.42307	2.14223e-05	206469.98046875	N/A	FALSE
FR_Heart	FR	Heart	GCAATGCCTTAT	1.93489	9.37128e-06	206469.98046875	N/A	FALSE
FR_Heart	FR	Heart	AGAATTCAGTTT	0.780093	3.77824e-06	206469.98046875	N/A	FALSE
FR_Heart	FR	Heart	GATCCTCGAAGG	1.05163	5.0934e-06	206469.98046875	N/A	FALSE
FR_Heart	FR	Heart	ACCCCCATGAAT	2.18335	1.05747e-05	206469.98046875	N/A	FALSE
FR_Heart	FR	Heart	TTACGCATGATG	1.16363	5.63583e-06	206469.98046875	N/A	FALSE
FR_Heart	FR	Heart	ATACCCTGCAT	0.890102	4.31105e-06	206469.98046875	N/A	FALSE
FR_Heart	FR	Heart	ACTCATAGCTTT	5.26532	2.55016e-05	206469.98046875	N/A	FALSE
FR_Heart	FR	Heart	CCACTTAT	2.74747	1.33069e-05	206469.98046875	N/A	FALSE
FR_Heart	FR	Heart	GTGCTGGGGGGG	7.63012	3.69551e-05	206469.98046875	N/A	FALSE
FR_Heart	FR	Heart	CTCTATTTGTAC	0.614888	2.9781e-06	206469.98046875	N/A	FALSE
FR_Heart	FR	Heart	TCGGGCTGATGT	1.23065	5.96045e-06	206469.98046875	N/A	FALSE
FR_Heart	FR	Heart	TTACACTAATGT	2.97075	1.43883e-05	206469.98046875	N/A	FALSE
FR_Heart	FR	Heart	GTCGCTAGGACG	1.87965	9.10375e-06	206469.98046875	N/A	FALSE
FR_Heart	FR	Heart	GAAACCCCGTT	1.16554	5.64507e-06	206469.98046875	N/A	FALSE
FR_Heart	FR	Heart	AAGTTCGGTCAC	1.21049	5.8628e-06	206469.98046875	N/A	FALSE
FR_Heart	FR	Heart	CGCAGCTTT	0.877098	4.24806e-06	206469.98046875	N/A	FALSE
FR_Heart	FR	Heart	TACGTTGAGAAG	1.19262	5.77623e-06	206469.98046875	N/A	FALSE
FR_Heart	FR	Heart	ACCCAGAGCACA	0.834715	4.04279e-06	206469.98046875	N/A	FALSE
FR_Heart	FR	Heart	GAGTACAAAAAA	2.94179	1.4248e-05	206469.98046875	N/A	FALSE
FR_Heart	FR	Heart	AGAAGAATACTG	2.55922	1.23951e-05	206469.98046875	N/A	FALSE
FR_Heart	FR	Heart	CCGAAGGGTGAC	4.11238	1.99176e-05	206469.98046875	N/A	FALSE
FR_Heart	FR	Heart	GCATGTACAGC	0.673208	3.26056e-06	206469.98046875	N/A	FALSE
FR_Heart	FR	Heart	CCGTTTAGGAAA	0.167207	8.09837e-07	206469.98046875	N/A	FALSE
FR_Heart	FR	Heart	CTTATGAATAGT	5.11459	2.47716e-05	206469.98046875	N/A	FALSE
FR_Heart	FR	Heart	ACATAAGTGGGG	5.15521	2.49683e-05	206469.98046875	N/A	FALSE
FR_Heart	FR	Heart	CCCCATGTACAG	0.891247	4.31659e-06	206469.98046875	N/A	FALSE
FR_Heart	FR	Heart	GTACAAACCGGA	1.50049	7.26736e-06	206469.98046875	N/A	FALSE
FR_Heart	FR	Heart	GAATTCTGCATT	0.959938	4.64929e-06	206469.98046875	N/A	FALSE
FR_Heart	FR	Heart	CACACGAAGTGT	2.41941	1.1718e-05	206469.98046875	N/A	FALSE
FR_Heart	FR	Heart	TTTCTAGATGAG	0.444236	2.15158e-06	206469.98046875	N/A	FALSE
FR_Heart	FR	Heart	GTCATAAATTCA	4.28844	2.07703e-05	206469.98046875	N/A	FALSE
FR_Heart	FR	Heart	CACAAGGCAGGC	0	0	206469.98046875	N/A	FALSE
FR_Heart	FR	Heart	CGCTACCGTTTT	0.266303	1.28979e-06	206469.98046875	N/A	FALSE
FR_Heart	FR	Heart	GTTCGCGATGCC	0	0	206469.98046875	N/A	FALSE
FR_Heart	FR	Heart	GGGCGTAGACTA	1.27533	6.17684e-06	206469.98046875	N/A	FALSE
FR_Heart	FR	Heart	ACAATAATGAGG	2.9449	1.42631e-05	206469.98046875	N/A	FALSE
FR_Heart	FR	Heart	AGCGACTCTCAA	3.99757	1.93615e-05	206469.98046875	N/A	FALSE
FR_Heart	FR	Heart	TAGAGCTGCAGG	0.663619	3.21412e-06	206469.98046875	N/A	FALSE
FR_Heart	FR	Heart	CCACGCAACAAG	0.337627	1.63524e-06	206469.98046875	N/A	FALSE
FR_Heart	FR	Heart	CCGACCATAGCC	4.69277	2.27286e-05	206469.98046875	N/A	FALSE
FR_Heart	FR	Heart	CACCCTCGCGTG	1.35993	6.58656e-06	206469.98046875	N/A	FALSE
FR_Heart	FR	Heart	ACGTATGCAGAG	1.62479	7.86937e-06	206469.98046875	N/A	FALSE
FR_Heart	FR	Heart	CCCGTCTATATG	1.32197	6.40271e-06	206469.98046875	N/A	FALSE
FR_Heart	FR	Heart	CTCCACATATAT	2.7661	1.33971e-05	206469.98046875	N/A	FALSE
FR_Heart	FR	Heart	ACAAGGGCCGTG	3.66841	1.77673e-05	206469.98046875	N/A	FALSE
FR_Heart	FR	Heart	TGGGGTAAAGTT	3.28561	1.59133e-05	206469.98046875	N/A	FALSE
FR_Heart	FR	Heart	CCAAATATTGAC	0.236518	1.14553e-06	206469.98046875	N/A	FALSE
FR_Heart	FR	Heart	TTAGTGATCCCG	0.266652	1.29148e-06	206469.98046875	N/A	FALSE
FR_Heart	FR	Heart	AGCACGGTATAG	1.22029	5.91026e-06	206469.98046875	N/A	FALSE
FR_Heart	FR	Heart	GTTGAGATGCTA	1.37383	6.65389e-06	206469.98046875	N/A	FALSE
FR_Heart	FR	Heart	ATACCCCAAATT	0.818255	3.96307e-06	206469.98046875	N/A	FALSE
FR_Heart	FR	Heart	ACCAATCCTCTG	1.33861	6.48333e-06	206469.98046875	N/A	FALSE
FR_Heart	FR	Heart	CTTGTAATATGT	2.75957	1.33655e-05	206469.98046875	N/A	FALSE
FR_Heart	FR	Heart	GAACAAATTTGT	416.952	0.00201943	206469.98046875	N/A	FALSE
FR_Heart	FR	Heart	TATCAGTTACGT	0.166303	8.05457e-07	206469.98046875	N/A	FALSE
FR_Heart	FR	Heart	TACTAGGTTTGC	3.55092	1.71983e-05	206469.98046875	N/A	FALSE
FR_Heart	FR	Heart	CAGCATCTCACG	3.71883	1.80115e-05	206469.98046875	N/A	FALSE
FR_Heart	FR	Heart	GCATTTTGTTTA	0	0	206469.98046875	N/A	FALSE
FR_Heart	FR	Heart	CAGACTATTGGG	2.59895	1.25876e-05	206469.98046875	N/A	FALSE
FR_Heart	FR	Heart	AGACGCCTGAAT	2.00376	9.70487e-06	206469.98046875	N/A	FALSE
FR_Heart	FR	Heart	TCCCCCTCCTT	9.50733	4.6047e-05	206469.98046875	N/A	FALSE
FR_Heart	FR	Heart	GCCAGCTAAACA	1.25349	6.07105e-06	206469.98046875	N/A	FALSE
FR_Heart	FR	Heart	CGAGCGTCGGAT	4.91342	2.37972e-05	206469.98046875	N/A	FALSE
FR_Heart	FR	Heart	AACAATCCGAAC	1.94699	9.42989e-06	206469.98046875	N/A	FALSE
FR_Heart	FR	Heart	CTCGGGTATCGT	1.47497	7.14377e-06	206469.98046875	N/A	FALSE
FR_Heart	FR	Heart	GCGCCCCT	2.41811	1.17117e-05	206469.98046875	N/A	FALSE
FR_Heart	FR	Heart	TGTATGGTTGCT	7.30245	3.53681e-05	206469.98046875	N/A	FALSE
FR_Heart	FR	Heart	AAGTAGGAGACA	1.77197	8.58222e-06	206469.98046875	N/A	FALSE
FR_Heart	FR	Heart	ATTAACATGGCG	5.92708	2.87067e-05	206469.98046875	N/A	FALSE
FR_Heart	FR	Heart	AACAATGGTCGA	2.33416	1.13051e-05	206469.98046875	N/A	FALSE
FR_Heart	FR	Heart	TAGTATAGTTCG	5.1047	2.47237e-05	206469.98046875	N/A	FALSE
FR_Heart	FR	Heart	GCATCCTATTAT	3.93909	1.90783e-05	206469.98046875	N/A	FALSE
FR_Heart	FR	Heart	TGTATTGTGTAT	0.575802	2.78879e-06	206469.98046875	N/A	FALSE
FR_Heart	FR	Heart	GCCAGCAGACCC	1.42175	6.88601e-06	206469.98046875	N/A	FALSE
FR_Heart	FR	Heart	TATGTGCGATTA	0	0	206469.98046875	N/A	FALSE
FR_Heart	FR	Heart	GCTGACCATAGA	3.87481	1.87669e-05	206469.98046875	N/A	FALSE
FR_Heart	FR	Heart	TTCTAAGGCGTT	6.30208	3.0523e-05	206469.98046875	N/A	FALSE
FR_Heart	FR	Heart	GCATCTCGACGG	0	0	206469.98046875	N/A	FALSE
FR_Heart	FR	Heart	GCACGTCTTTGT	6.71018	3.24995e-05	206469.98046875	N/A	FALSE
FR_Heart	FR	Heart	CTAGTTAGGATG	0.281777	1.36474e-06	206469.98046875	N/A	FALSE
FR_Heart	FR	Heart	GTTTAACAGAGA	2.96697	1.437e-05	206469.98046875	N/A	FALSE
FR_Heart	FR	Heart	CCGCACCTTCTT	0.328774	1.59236e-06	206469.98046875	N/A	FALSE
FR_Heart	FR	Heart	AGCATTGAAACA	2.06511	1.0002e-05	206469.98046875	N/A	FALSE
FR_Heart	FR	Heart	TCGAGGAGGATG	0.908643	4.40085e-06	206469.98046875	N/A	FALSE
FR_Heart	FR	Heart	ACTCGTTTCAGT	0	0	206469.98046875	N/A	FALSE
FR_Heart	FR	Heart	ATAGCTCCATTC	2.13903	1.036e-05	206469.98046875	N/A	FALSE
FR_Heart	FR	Heart	GCCCTGCAGCCG	0.18967	9.18632e-07	206469.98046875	N/A	FALSE
FR_Heart	FR	Heart	CGCCCCGTAGTA	2.14776	1.04023e-05	206469.98046875	N/A	FALSE
FR_Heart	FR	Heart	GAACCGATCAAT	2.57206	1.24573e-05	206469.98046875	N/A	FALSE
FR_Heart	FR	Heart	CCTCACAGTTGA	4.34454	2.1042e-05	206469.98046875	N/A	FALSE
FR_Heart	FR	Heart	AACCTTGTCCCA	1.68105	8.14186e-06	206469.98046875	N/A	FALSE
FR_Heart	FR	Heart	ACCTAGGGCT	1.35717	6.57322e-06	206469.98046875	N/A	FALSE
FR_Heart	FR	Heart	CCTAACAACTCT	2.47431	1.19839e-05	206469.98046875	N/A	FALSE
FR_Heart	FR	Heart	GAGGCAAATCGG	1.96329	9.50885e-06	206469.98046875	N/A	FALSE
FR_Heart	FR	Heart	GGTCTTCGGAAA	3.12562	1.51384e-05	206469.98046875	N/A	FALSE
FR_Heart	FR	Heart	CAGCACCATGTT	0.666163	3.22644e-06	206469.98046875	N/A	FALSE
FR_Heart	FR	Heart	CAACTAATCTCT	413.201	0.00200127	206469.98046875	N/A	FALSE
FR_Heart	FR	Heart	ACGCTCCTAGTA	0.707978	3.42896e-06	206469.98046875	N/A	FALSE
FR_Heart	FR	Heart	TTGACCATAAGA	0.252185	1.22141e-06	206469.98046875	N/A	FALSE
FR_Heart	FR	Heart	AAAGAAGGGAGC	1.36692	6.62045e-06	206469.98046875	N/A	FALSE
FR_Heart	FR	Heart	TGAAACAGCTGT	10.5175	5.09398e-05	206469.98046875	N/A	FALSE
FR_Heart	FR	Heart	ACATCTAGAGCG	5.462	2.64542e-05	206469.98046875	N/A	FALSE
FR_Heart	FR	Heart	ACACCTCCGACC	1.87448	9.07871e-06	206469.98046875	N/A	FALSE
FR_Heart	FR	Heart	GCTACCCAGTAC	3.33775	1.61658e-05	206469.98046875	N/A	FALSE
FR_Heart	FR	Heart	TGACTTCACCAG	0.225068	1.09007e-06	206469.98046875	N/A	FALSE
FR_Heart	FR	Heart	ATCCGGCTATGT	2.97558	1.44117e-05	206469.98046875	N/A	FALSE
FR_Heart	FR	Heart	ATAACCAACAAT	1.76616	8.55406e-06	206469.98046875	N/A	FALSE
FR_Heart	FR	Heart	ATGAGT	1.36513	6.61174e-06	206469.98046875	N/A	FALSE
FR_Heart	FR	Heart	TCTCTGCACAAG	6.42623	3.11243e-05	206469.98046875	N/A	FALSE
FR_Heart	FR	Heart	TTACTTCCTGTT	0.972769	4.71143e-06	206469.98046875	N/A	FALSE
FR_Heart	FR	Heart	CATTATGACATG	3.1747	1.53761e-05	206469.98046875	N/A	FALSE
FR_Heart	FR	Heart	CGCGCTGACACT	1.72723	8.36553e-06	206469.98046875	N/A	FALSE
FR_Heart	FR	Heart	ACTCACGAG	2.23398	1.08199e-05	206469.98046875	N/A	FALSE
FR_Heart	FR	Heart	CTGAAATAGTAT	0.481383	2.33149e-06	206469.98046875	N/A	FALSE
FR_Heart	FR	Heart	AAGCTCCACTTC	2.11242	1.02311e-05	206469.98046875	N/A	FALSE
FR_Heart	FR	Heart	CCATCGAGTGTG	1.36046	6.58915e-06	206469.98046875	N/A	FALSE
FR_Heart	FR	Heart	ACTTAAAAGGGT	3.91429	1.89582e-05	206469.98046875	N/A	FALSE
FR_Heart	FR	Heart	CACAGAGGCGAT	1.13853	5.51428e-06	206469.98046875	N/A	FALSE
FR_Heart	FR	Heart	CTGTAGTAT	0.455247	2.2049e-06	206469.98046875	N/A	FALSE
FR_Heart	FR	Heart	CCGATTCTTTTT	0.6483	3.13993e-06	206469.98046875	N/A	FALSE
FR_Heart	FR	Heart	ATTACCTGGGAG	0	0	206469.98046875	N/A	FALSE
FR_Heart	FR	Heart	GTCACTCATCGG	2.0443	9.90121e-06	206469.98046875	N/A	FALSE
FR_Heart	FR	Heart	CAATCTGTGATG	0.563065	2.7271e-06	206469.98046875	N/A	FALSE
FR_Heart	FR	Heart	AGATACAGCGCC	3.23864	1.56858e-05	206469.98046875	N/A	FALSE
FR_Heart	FR	Heart	CAACAGCGTGGA	3.90088	1.88932e-05	206469.98046875	N/A	FALSE
FR_Heart	FR	Heart	CATAGTATATAC	0	0	206469.98046875	N/A	FALSE
FR_Heart	FR	Heart	AACATATATTG	3.86423	1.87157e-05	206469.98046875	N/A	FALSE
FR_Heart	FR	Heart	ACTAACCCGACC	0.147973	7.1668e-07	206469.98046875	N/A	FALSE
FR_Heart	FR	Heart	CCTAGCCCAAAG	2.76194	1.33769e-05	206469.98046875	N/A	FALSE
FR_Heart	FR	Heart	GACACATATTAA	0.638954	3.09466e-06	206469.98046875	N/A	FALSE
FR_Heart	FR	Heart	CCCCCTGTGTTT	1.54883	7.5015e-06	206469.98046875	N/A	FALSE
FR_Heart	FR	Heart	CCACCCTGAAGG	1.9703	9.54277e-06	206469.98046875	N/A	FALSE
FR_Heart	FR	Heart	CACAACGAATAG	2.33606	1.13143e-05	206469.98046875	N/A	FALSE
FR_Heart	FR	Heart	CTTTGTCCCCTC	0.599852	2.90527e-06	206469.98046875	N/A	FALSE
FR_Heart	FR	Heart	ACAACAACCCA	3.94315	1.90979e-05	206469.98046875	N/A	FALSE
FR_Heart	FR	Heart	TCGTTGTGTATA	1.7104	8.28404e-06	206469.98046875	N/A	FALSE
FR_Heart	FR	Heart	GTAACTGGGTTT	3.40855	1.65087e-05	206469.98046875	N/A	FALSE
FR_Heart	FR	Heart	CACACCGTTTCA	1.8726	9.06958e-06	206469.98046875	N/A	FALSE
FR_Heart	FR	Heart	ATCCTCTTTCTT	3.203	1.55131e-05	206469.98046875	N/A	FALSE
FR_Heart	FR	Heart	CTTCTTTTCAAT	1.23144	5.96427e-06	206469.98046875	N/A	FALSE
FR_Heart	FR	Heart	TCTACGTAATGC	0.779385	3.77481e-06	206469.98046875	N/A	FALSE
FR_Heart	FR	Heart	AAGAACCCATTA	0	0	206469.98046875	N/A	FALSE
FR_Heart	FR	Heart	CCCCCCACTGTT	0.323779	1.56816e-06	206469.98046875	N/A	FALSE
FR_Heart	FR	Heart	ACAGGCTGTAGA	1.47993	7.16775e-06	206469.98046875	N/A	FALSE
FR_Heart	FR	Heart	ATTGATGACTTA	2.32814	1.12759e-05	206469.98046875	N/A	FALSE
FR_Heart	FR	Heart	GAACCCCTGAAA	1.77723	8.60769e-06	206469.98046875	N/A	FALSE
FR_Heart	FR	Heart	TTGCCCAGAAAC	0	0	206469.98046875	N/A	FALSE
FR_Heart	FR	Heart	CAGAGCATGTTT	2.82503	1.36825e-05	206469.98046875	N/A	FALSE
FR_Heart	FR	Heart	TTTTCCGTCAAG	2.83295	1.37209e-05	206469.98046875	N/A	FALSE
FR_Heart	FR	Heart	GCGTGTAGGAGG	0.934883	4.52794e-06	206469.98046875	N/A	FALSE
FR_Heart	FR	Heart	CTTCCCATGCCA	0.508926	2.46489e-06	206469.98046875	N/A	FALSE
FR_Heart	FR	Heart	ATTTCCATGGCA	0	0	206469.98046875	N/A	FALSE
FR_Heart	FR	Heart	CCATATGTCCGA	0.644325	3.12067e-06	206469.98046875	N/A	FALSE
FR_Heart	FR	Heart	TGAG	5.88787	2.85168e-05	206469.98046875	N/A	FALSE
FR_Heart	FR	Heart	TAACACGTTGGC	0	0	206469.98046875	N/A	FALSE
FR_Heart	FR	Heart	GGGTTAGTACGG	1.68838	8.17734e-06	206469.98046875	N/A	FALSE
FR_Heart	FR	Heart	ACCGCTAGTTAT	1.54927	7.50362e-06	206469.98046875	N/A	FALSE
FR_Heart	FR	Heart	ATGCACC	3.71107	1.79739e-05	206469.98046875	N/A	FALSE
FR_Heart	FR	Heart	ATTTTAGCGTAT	2.92257	1.41549e-05	206469.98046875	N/A	FALSE
FR_Heart	FR	Heart	CGACGCCTCTTC	2.33283	1.12986e-05	206469.98046875	N/A	FALSE
FR_Heart	FR	Heart	CCTTCTACAGAT	2.28097	1.10474e-05	206469.98046875	N/A	FALSE
FR_Heart	FR	Heart	TCCCATAAGTAT	0.910323	4.40898e-06	206469.98046875	N/A	FALSE
FR_Heart	FR	Heart	CTAAGGGCATTC	0.83837	4.0605e-06	206469.98046875	N/A	FALSE
FR_Heart	FR	Heart	CCATGGCTCAGT	1.94075	9.39968e-06	206469.98046875	N/A	FALSE
FR_Heart	FR	Heart	AAACCCATCGGT	2.74959	1.33171e-05	206469.98046875	N/A	FALSE
FR_Heart	FR	Heart	GCTGCGGGTGGA	0	0	206469.98046875	N/A	FALSE
FR_Heart	FR	Heart	CTGCTGAGCTC	2.32587	1.12649e-05	206469.98046875	N/A	FALSE
FR_Heart	FR	Heart	CTTCGCGAAATG	1.79009	8.66998e-06	206469.98046875	N/A	FALSE
FR_Heart	FR	Heart	ATGGTTGAGCGT	2.41492	1.16962e-05	206469.98046875	N/A	FALSE
FR_Heart	FR	Heart	CCAACTTGAACT	11.5416	5.58996e-05	206469.98046875	N/A	FALSE
FR_Heart	FR	Heart	TGCTGGGCTATA	0	0	206469.98046875	N/A	FALSE
FR_Heart	FR	Heart	CGAGACCTCTCC	0.416276	2.01616e-06	206469.98046875	N/A	FALSE
FR_Heart	FR	Heart	CGGAACGTGGGG	0.626528	3.03448e-06	206469.98046875	N/A	FALSE
FR_Heart	FR	Heart	CGCTTTGGAGT	0.509429	2.46733e-06	206469.98046875	N/A	FALSE
FR_Heart	FR	Heart	CGTGCCCGATGT	1.88243	9.1172e-06	206469.98046875	N/A	FALSE
FR_Heart	FR	Heart	TACGTACCAAAG	0	0	206469.98046875	N/A	FALSE
FR_Heart	FR	Heart	CCGTTCCAGTCC	0	0	206469.98046875	N/A	FALSE
FR_Heart	FR	Heart	CGTTCCGTGCAC	1.3794	6.68088e-06	206469.98046875	N/A	FALSE
FR_Heart	FR	Heart	ATCTCTACGTGT	3.9797	1.9275e-05	206469.98046875	N/A	FALSE
FR_Heart	FR	Heart	GTGATTTTGTAA	0.167631	8.1189e-07	206469.98046875	N/A	FALSE
FR_Heart	FR	Heart	ACTCCTTTGAGT	0.218672	1.0591e-06	206469.98046875	N/A	FALSE
FR_Heart	FR	Heart	TTTTAGGAAATG	0.847487	4.10465e-06	206469.98046875	N/A	FALSE
FR_Heart	FR	Heart	CCGGATAC	4.25939	2.06296e-05	206469.98046875	N/A	FALSE
FR_Heart	FR	Heart	TTGTATGGAAGT	26.2307	0.000127044	206469.98046875	N/A	FALSE
FR_Heart	FR	Heart	ATTGAAGTGTTG	0.839253	4.06477e-06	206469.98046875	N/A	FALSE
FR_Heart	FR	Heart	ACATAGATGTGG	8.784	4.25437e-05	206469.98046875	N/A	FALSE
FR_Heart	FR	Heart	AAAACATCGACA	13.0646	6.3276e-05	206469.98046875	N/A	FALSE
FR_Heart	FR	Heart	ACGCTGGCAGGT	1.40329	6.79659e-06	206469.98046875	N/A	FALSE
FR_Heart	FR	Heart	CCACTAAATAGA	2.55915	1.23948e-05	206469.98046875	N/A	FALSE
FR_Heart	FR	Heart	CCTCTCTGGATT	3.43215	1.6623e-05	206469.98046875	N/A	FALSE
FR_Heart	FR	Heart	TGTCATCTGAGC	1.13457	5.49509e-06	206469.98046875	N/A	FALSE
FR_Heart	FR	Heart	ACGCCTGGGGAT	3.51298	1.70145e-05	206469.98046875	N/A	FALSE
FR_Heart	FR	Heart	AGCAGAATATAA	6.06853	2.93918e-05	206469.98046875	N/A	FALSE
FR_Heart	FR	Heart	GTCACTAGTCAC	1.90941	9.24788e-06	206469.98046875	N/A	FALSE
FR_Heart	FR	Heart	TTCAGTGCCTGC	0.349298	1.69176e-06	206469.98046875	N/A	FALSE
FR_Heart	FR	Heart	CCCTCACATCG	2.56197	1.24084e-05	206469.98046875	N/A	FALSE
FR_Heart	FR	Heart	GCGTGCAGCACT	1.80278	8.73145e-06	206469.98046875	N/A	FALSE
FR_Heart	FR	Heart	CCGCACGTTTCA	1.70099	8.23844e-06	206469.98046875	N/A	FALSE
FR_Heart	FR	Heart	CCTTATAAAAGA	1.74651	8.45888e-06	206469.98046875	N/A	FALSE
FR_Heart	FR	Heart	GGCTATGAATCG	1.69333	8.20135e-06	206469.98046875	N/A	FALSE
FR_Heart	FR	Heart	TTACAGAAGCAT	5.34983	2.5911e-05	206469.98046875	N/A	FALSE
FR_Heart	FR	Heart	TCTGTCATGGAT	4.63319	2.244e-05	206469.98046875	N/A	FALSE
FR_Heart	FR	Heart	AAGACCATCTCG	4.10346	1.98743e-05	206469.98046875	N/A	FALSE
FR_Heart	FR	Heart	CCTATGATGT	0	0	206469.98046875	N/A	FALSE
FR_Heart	FR	Heart	CGTTCCCTCAT	0.973066	4.71287e-06	206469.98046875	N/A	FALSE
FR_Heart	FR	Heart	CGGGGTTGTTA	3.68465	1.78459e-05	206469.98046875	N/A	FALSE
FR_Heart	FR	Heart	CAATACATGGCG	2.46471	1.19374e-05	206469.98046875	N/A	FALSE
FR_Heart	FR	Heart	ACCGCGGGGATT	1.47158	7.12731e-06	206469.98046875	N/A	FALSE
FR_Heart	FR	Heart	CCGGCTGTTC	0.16857	8.16437e-07	206469.98046875	N/A	FALSE
FR_Heart	FR	Heart	GCACTAGCTTCA	2.12018	1.02687e-05	206469.98046875	N/A	FALSE
FR_Heart	FR	Heart	GCTTGCTGTCT	4.09094	1.98137e-05	206469.98046875	N/A	FALSE
FR_Heart	FR	Heart	TATCCCGATTTG	3.00037	1.45317e-05	206469.98046875	N/A	FALSE
FR_Heart	FR	Heart	CTACTGGTACAG	0.156338	7.57195e-07	206469.98046875	N/A	FALSE
FR_Heart	FR	Heart	GCATACAAAGCG	1.59016	7.70163e-06	206469.98046875	N/A	FALSE
FR_Heart	FR	Heart	TGGTAGACGTCT	1.31144	6.35173e-06	206469.98046875	N/A	FALSE
FR_Heart	FR	Heart	CTCTATGA	1.94104	9.40109e-06	206469.98046875	N/A	FALSE
FR_Heart	FR	Heart	GACGAAATGAAT	5.20361	2.52028e-05	206469.98046875	N/A	FALSE
FR_Heart	FR	Heart	TCCGACAAAGA	1.65159	7.99917e-06	206469.98046875	N/A	FALSE
FR_Heart	FR	Heart	GCAATTTGTGAC	2.90901	1.40893e-05	206469.98046875	N/A	FALSE
FR_Heart	FR	Heart	GCCTCATATAG	5.04224	2.44212e-05	206469.98046875	N/A	FALSE
FR_Heart	FR	Heart	GCCTTGTGACGT	2.1746	1.05323e-05	206469.98046875	N/A	FALSE
FR_Heart	FR	Heart	AAAAACCATAAT	2.31713	1.12226e-05	206469.98046875	N/A	FALSE
FR_Heart	FR	Heart	ACTGATAATCTG	1.55901	7.55079e-06	206469.98046875	N/A	FALSE
FR_Heart	FR	Heart	TGATCGGGTAGC	1.64228	7.95407e-06	206469.98046875	N/A	FALSE
FR_Heart	FR	Heart	TCTGCCAAGGCG	1.59777	7.73853e-06	206469.98046875	N/A	FALSE
FR_Heart	FR	Heart	CGTGATAGGCAG	823.032	0.00398621	206469.98046875	N/A	FALSE
FR_Heart	FR	Heart	CCCCATA	1.59871	7.74308e-06	206469.98046875	N/A	FALSE
FR_Heart	FR	Heart	CCCCAGACGCTA	0.287906	1.39442e-06	206469.98046875	N/A	FALSE
FR_Heart	FR	Heart	CCCCTTGTGAAG	5.59623	2.71043e-05	206469.98046875	N/A	FALSE
FR_Heart	FR	Heart	CCAGAGCCATCT	0.248348	1.20283e-06	206469.98046875	N/A	FALSE
FR_Heart	FR	Heart	GACAGATGCAAG	1.50107	7.27015e-06	206469.98046875	N/A	FALSE
FR_Heart	FR	Heart	CCCTCCTCG	3.10865	1.50562e-05	206469.98046875	N/A	FALSE
FR_Heart	FR	Heart	CCCCAGCGCAGA	1.35307	6.55334e-06	206469.98046875	N/A	FALSE
FR_Heart	FR	Heart	AGGAGCG	1.43521	6.95116e-06	206469.98046875	N/A	FALSE
FR_Heart	FR	Heart	TCCCGAATCC	2.48428	1.20322e-05	206469.98046875	N/A	FALSE
FR_Heart	FR	Heart	AAGAATCGGTAA	0.50218	2.43222e-06	206469.98046875	N/A	FALSE
FR_Heart	FR	Heart	CTCGCTCTCCAA	1.92348	9.31602e-06	206469.98046875	N/A	FALSE
FR_Heart	FR	Heart	TTCCCATGTTGT	0	0	206469.98046875	N/A	FALSE
FR_Heart	FR	Heart	CAACAGCAATTA	0.146531	7.09696e-07	206469.98046875	N/A	FALSE
FR_Heart	FR	Heart	CTACACATGCT	1.59592	7.72954e-06	206469.98046875	N/A	FALSE
FR_Heart	FR	Heart	CCCACCGGGTAC	0	0	206469.98046875	N/A	FALSE
FR_Heart	FR	Heart	CCGTGG	0.538413	2.60771e-06	206469.98046875	N/A	FALSE
FR_Heart	FR	Heart	TCATATGTGAGT	623.195	0.00301833	206469.98046875	N/A	FALSE
FR_Heart	FR	Heart	GTGTGAAGTTAA	1.31445	6.36632e-06	206469.98046875	N/A	FALSE
FR_Heart	FR	Heart	ACTACTGTCAGG	0.265144	1.28418e-06	206469.98046875	N/A	FALSE
FR_Heart	FR	Heart	TATGCGGAAAGA	0	0	206469.98046875	N/A	FALSE
FR_Heart	FR	Heart	CGCACTTTAGAC	0.838314	4.06022e-06	206469.98046875	N/A	FALSE
FR_Heart	FR	Heart	ACTCCTTAGAAG	0.609219	2.95064e-06	206469.98046875	N/A	FALSE
FR_Heart	FR	Heart	CTACCGGCAGGA	2.83676	1.37393e-05	206469.98046875	N/A	FALSE
FR_Heart	FR	Heart	TCACGTTGCAAT	0.750592	3.63536e-06	206469.98046875	N/A	FALSE
FR_Heart	FR	Heart	TCTGAAGTTGAA	3.25135	1.57473e-05	206469.98046875	N/A	FALSE
FR_Heart	FR	Heart	GTTTGCGGTGGA	0.569271	2.75716e-06	206469.98046875	N/A	FALSE
FR_Heart	FR	Heart	CACCCTCTCATT	8.98336	4.35093e-05	206469.98046875	N/A	FALSE
FR_Heart	FR	Heart	GTATCCTGTAA	7.7418	3.7496e-05	206469.98046875	N/A	FALSE
FR_Heart	FR	Heart	TCGCATATAATA	3.40774	1.65048e-05	206469.98046875	N/A	FALSE
FR_Heart	FR	Heart	GAAGCCCAAAAT	1.15823	5.60966e-06	206469.98046875	N/A	FALSE
FR_Heart	FR	Heart	ACTAACTACGAA	17.23	8.34502e-05	206469.98046875	N/A	FALSE
FR_Heart	FR	Heart	TGGC	0.700114	3.39088e-06	206469.98046875	N/A	FALSE
FR_Heart	FR	Heart	CCCCCAAGAATG	1.65653	8.0231e-06	206469.98046875	N/A	FALSE
FR_Heart	FR	Heart	GCCGTGCAAAAT	0.208738	1.01099e-06	206469.98046875	N/A	FALSE
FR_Heart	FR	Heart	TGCACCCCATCC	0	0	206469.98046875	N/A	FALSE
FR_Heart	FR	Heart	ACTATCAGGGGG	2.60065	1.25958e-05	206469.98046875	N/A	FALSE
FR_Heart	FR	Heart	CCATCCCGGTAC	1.7157	8.30967e-06	206469.98046875	N/A	FALSE
FR_Heart	FR	Heart	CGAATAGGTCGT	0.95192	4.61045e-06	206469.98046875	N/A	FALSE
FR_Heart	FR	Heart	ACATGCAAGAGC	3.14751	1.52444e-05	206469.98046875	N/A	FALSE
FR_Heart	FR	Heart	ACCCATGATGCG	3.25128	1.5747e-05	206469.98046875	N/A	FALSE
FR_Heart	FR	Heart	AAAAGATGTTGC	1.03409	5.00842e-06	206469.98046875	N/A	FALSE
FR_Heart	FR	Heart	CATCCCATGTCC	0	0	206469.98046875	N/A	FALSE
FR_Heart	FR	Heart	TGAACGGAACAG	0.309612	1.49955e-06	206469.98046875	N/A	FALSE
FR_Heart	FR	Heart	GTCGCGAGTGGT	1.28232	6.21067e-06	206469.98046875	N/A	FALSE
FR_Heart	FR	Heart	ATTCACGACTCA	0.27743	1.34368e-06	206469.98046875	N/A	FALSE
FR_Heart	FR	Heart	ACCGTTCCAGGG	0.210745	1.0207e-06	206469.98046875	N/A	FALSE
FR_Heart	FR	Heart	GACCATTATTGA	3.49416	1.69234e-05	206469.98046875	N/A	FALSE
FR_Heart	FR	Heart	GTAAGGGGCAAT	2.56224	1.24097e-05	206469.98046875	N/A	FALSE
FR_Heart	FR	Heart	TGTATCCCTTTT	1.35563	6.56574e-06	206469.98046875	N/A	FALSE
FR_Heart	FR	Heart	CAAACTGATGGT	4.24079	2.05395e-05	206469.98046875	N/A	FALSE
FR_Heart	FR	Heart	CACACTGAAGGGG	0	0	206469.98046875	N/A	FALSE
FR_Heart	FR	Heart	ACCTGATCGGAA	2.75989	1.3367e-05	206469.98046875	N/A	FALSE
FR_Heart	FR	Heart	CACCCTATTCAG	0.588889	2.85218e-06	206469.98046875	N/A	FALSE
FR_Heart	FR	Heart	GACTAGGCACTT	2.60347	1.26094e-05	206469.98046875	N/A	FALSE
FR_Heart	FR	Heart	CCAACTGGGATA	2.46951	1.19606e-05	206469.98046875	N/A	FALSE
FR_Heart	FR	Heart	GGGTCCACTCAA	2433.27	0.0117851	206469.98046875	N/A	FALSE
FR_Heart	FR	Heart	ACTCTTATGAAG	0.187079	9.06084e-07	206469.98046875	N/A	FALSE
FR_Heart	FR	Heart	TCTATTACTTCT	1.88155	9.11297e-06	206469.98046875	N/A	FALSE
FR_Heart	FR	Heart	CGAAAGGGGACG	2.38547	1.15536e-05	206469.98046875	N/A	FALSE
FR_Heart	FR	Heart	CCATTACTATGG	1.97821	9.58108e-06	206469.98046875	N/A	FALSE
FR_Heart	FR	Heart	CCTGTGATAAAT	0.691576	3.34952e-06	206469.98046875	N/A	FALSE
FR_Heart	FR	Heart	GCGCGCCTAAAC	0	0	206469.98046875	N/A	FALSE
FR_Heart	FR	Heart	CACCCGAGAACT	0.385386	1.86655e-06	206469.98046875	N/A	FALSE
FR_Heart	FR	Heart	CAACCCAGGACT	1.45542	7.04904e-06	206469.98046875	N/A	FALSE
FR_Heart	FR	Heart	GCGACCGCACTC	0	0	206469.98046875	N/A	FALSE
FR_Heart	FR	Heart	ATCCACGATGTG	5.48606	2.65708e-05	206469.98046875	N/A	FALSE
FR_Heart	FR	Heart	CGTACTAGAATG	1.06262	5.14663e-06	206469.98046875	N/A	FALSE
FR_Heart	FR	Heart	TTCTACCAGCG	3.32647	1.61111e-05	206469.98046875	N/A	FALSE
FR_Heart	FR	Heart	TTCCATGTAGAA	1.93851	9.38884e-06	206469.98046875	N/A	FALSE
FR_Heart	FR	Heart	AAACTTCCATTG	2.88813	1.39881e-05	206469.98046875	N/A	FALSE
FR_Heart	FR	Heart	CGCCGGAGTTGT	6.73239	3.26071e-05	206469.98046875	N/A	FALSE
FR_Heart	FR	Heart	CTAGTCGAGCAG	0.280719	1.35961e-06	206469.98046875	N/A	FALSE
FR_Heart	FR	Heart	GAATGATAGAC	0.500713	2.42511e-06	206469.98046875	N/A	FALSE
FR_Heart	FR	Heart	TAATCCGGGCTC	1.56696	7.5893e-06	206469.98046875	N/A	FALSE
FR_Heart	FR	Heart	AGTGAGACCTGG	1.63368	7.91243e-06	206469.98046875	N/A	FALSE
FR_Heart	FR	Heart	GATCTGTAATT	3.60211	1.74462e-05	206469.98046875	N/A	FALSE
FR_Heart	FR	Heart	CCTATGCCCG	0	0	206469.98046875	N/A	FALSE
FR_Heart	FR	Heart	GAACACAAGCCT	4.14006	2.00516e-05	206469.98046875	N/A	FALSE
FR_Heart	FR	Heart	AAAAGTGAATGG	6.88958	3.33685e-05	206469.98046875	N/A	FALSE
FR_Heart	FR	Heart	TATCCGGCTGTA	1.56857	7.59707e-06	206469.98046875	N/A	FALSE
FR_Heart	FR	Heart	TCCGCAACGG	0	0	206469.98046875	N/A	FALSE
FR_Heart	FR	Heart	AGCACGAGTCAG	0.929895	4.50378e-06	206469.98046875	N/A	FALSE
FR_Heart	FR	Heart	CATCATGTGCAT	2.33029	1.12863e-05	206469.98046875	N/A	FALSE
FR_Heart	FR	Heart	AAACTGCCCCGC	0.340433	1.64883e-06	206469.98046875	N/A	FALSE
FR_Heart	FR	Heart	TGAATCAGGATA	3.78762	1.83446e-05	206469.98046875	N/A	FALSE
FR_Heart	FR	Heart	CAACAGGACGCT	1.1493	5.56641e-06	206469.98046875	N/A	FALSE
FR_Heart	FR	Heart	CGGAGAGTCTCT	0.292672	1.4175e-06	206469.98046875	N/A	FALSE
FR_Heart	FR	Heart	CCAATTTAGAGC	1.43402	6.94542e-06	206469.98046875	N/A	FALSE
FR_Heart	FR	Heart	ATCATACTTGAA	2.42853	1.17621e-05	206469.98046875	N/A	FALSE
FR_Heart	FR	Heart	CCTAGAGTCAGT	15.3783	7.4482e-05	206469.98046875	N/A	FALSE
FR_Heart	FR	Heart	AGGCCGAAAGTC	1.02539	4.96631e-06	206469.98046875	N/A	FALSE
FR_Heart	FR	Heart	CCATAGGATAGC	2.13604	1.03455e-05	206469.98046875	N/A	FALSE
FR_Heart	FR	Heart	TTTATTGAGCGG	0.915712	4.43509e-06	206469.98046875	N/A	FALSE
FR_Heart	FR	Heart	AAATAAACACTC	1.70538	8.25969e-06	206469.98046875	N/A	FALSE
FR_Heart	FR	Heart	CATAACAGTCCT	0.851899	4.12602e-06	206469.98046875	N/A	FALSE
FR_Heart	FR	Heart	CCTCGCCGTTTT	1.3537	6.55642e-06	206469.98046875	N/A	FALSE
FR_Heart	FR	Heart	CTCGAATA	0	0	206469.98046875	N/A	FALSE
FR_Heart	FR	Heart	AATAATGGTCAG	1.21339	5.87683e-06	206469.98046875	N/A	FALSE
FR_Heart	FR	Heart	TGACACCTAAGA	0.449581	2.17746e-06	206469.98046875	N/A	FALSE
FR_Heart	FR	Heart	TATATCGTGTCT	0.907396	4.39481e-06	206469.98046875	N/A	FALSE
FR_Heart	FR	Heart	GATAGGAGTAGG	0.717963	3.47732e-06	206469.98046875	N/A	FALSE
FR_Heart	FR	Heart	CAAGAGAACATT	0.954586	4.62336e-06	206469.98046875	N/A	FALSE
FR_Heart	FR	Heart	CCGACCCGTTTT	3.39418	1.64391e-05	206469.98046875	N/A	FALSE
FR_Heart	FR	Heart	TGACCTAATAGC	0.131736	6.38038e-07	206469.98046875	N/A	FALSE
FR_Heart	FR	Heart	ATGTTCCGCGGG	0.65458	3.17034e-06	206469.98046875	N/A	FALSE
FR_Heart	FR	Heart	ACGTATTACTTA	0.705716	3.41801e-06	206469.98046875	N/A	FALSE
FR_Heart	FR	Heart	ATCTGAACTAGA	0.514524	2.492e-06	206469.98046875	N/A	FALSE
FR_Heart	FR	Heart	TCGTAGACGCTC	1.17072	5.67019e-06	206469.98046875	N/A	FALSE
FR_Heart	FR	Heart	GTTGGTGAGGTT	1.48494	7.19205e-06	206469.98046875	N/A	FALSE
FR_Heart	FR	Heart	GGGCGTGCGCAT	1.42791	6.91583e-06	206469.98046875	N/A	FALSE
FR_Heart	FR	Heart	CCCCCCCTTTTG	4.41173	2.13674e-05	206469.98046875	N/A	FALSE
FR_Heart	FR	Heart	CTAGAGCAGAAG	2.09206	1.01325e-05	206469.98046875	N/A	FALSE
FR_Heart	FR	Heart	ATAACACCAAGT	1.06988	5.18176e-06	206469.98046875	N/A	FALSE
FR_Heart	FR	Heart	CGCCCAGATGAT	2.81867	1.36517e-05	206469.98046875	N/A	FALSE
FR_Heart	FR	Heart	GCGCGTGTCACG	3.07833	1.49094e-05	206469.98046875	N/A	FALSE
FR_Heart	FR	Heart	ACAATGACTGCT	1.06897	5.17738e-06	206469.98046875	N/A	FALSE
FR_Heart	FR	Heart	TGAATTTAATGT	1.65496	8.01552e-06	206469.98046875	N/A	FALSE
FR_Heart	FR	Heart	ACTCAGGTCTAG	1.00086	4.84746e-06	206469.98046875	N/A	FALSE
FR_Heart	FR	Heart	CTTGGGTACGGA	0.508495	2.4628e-06	206469.98046875	N/A	FALSE
FR_Heart	FR	Heart	CGCATCCATGTT	1.93087	9.3518e-06	206469.98046875	N/A	FALSE
FR_Heart	FR	Heart	ATCTCCACGAGA	0.407936	1.97576e-06	206469.98046875	N/A	FALSE
FR_Heart	FR	Heart	CCCCATAGGCTA	5.59541	2.71003e-05	206469.98046875	N/A	FALSE
FR_Heart	FR	Heart	CCCCTGAGCAGT	1.84243	8.92346e-06	206469.98046875	N/A	FALSE
FR_Heart	FR	Heart	CACAGTCCGAAG	0.572657	2.77356e-06	206469.98046875	N/A	FALSE
FR_Heart	FR	Heart	CCCTACGGCCTA	2.33362	1.13025e-05	206469.98046875	N/A	FALSE
FR_Heart	FR	Heart	TATGTCATCGCC	0.963124	4.66472e-06	206469.98046875	N/A	FALSE
FR_Heart	FR	Heart	AGTCATCTAGGG	1.4322	6.93662e-06	206469.98046875	N/A	FALSE
FR_Heart	FR	Heart	ATCTCTCAACA	9.93984	4.81418e-05	206469.98046875	N/A	FALSE
FR_Heart	FR	Heart	CATTCCACAATG	0.953819	4.61965e-06	206469.98046875	N/A	FALSE
FR_Heart	FR	Heart	ACATTAATGGCC	0	0	206469.98046875	N/A	FALSE
FR_Heart	FR	Heart	ACTCTTGATTTG	0	0	206469.98046875	N/A	FALSE
FR_Heart	FR	Heart	GCGCTCAAAGAA	0.354854	1.71867e-06	206469.98046875	N/A	FALSE
FR_Heart	FR	Heart	CTTCATGGACGG	3.71307	1.79836e-05	206469.98046875	N/A	FALSE
FR_Heart	FR	Heart	CGGCTGCTCTGA	0.2086	1.01032e-06	206469.98046875	N/A	FALSE
FR_Heart	FR	Heart	CACAAGGTATTC	4.95837	2.4015e-05	206469.98046875	N/A	FALSE
FR_Heart	FR	Heart	CGTGTGTTACAA	0	0	206469.98046875	N/A	FALSE
FR_Heart	FR	Heart	AAGTAGACGGGT	15.8824	7.69237e-05	206469.98046875	N/A	FALSE
FR_Heart	FR	Heart	GATGAATTCCAT	2.15993	1.04613e-05	206469.98046875	N/A	FALSE
FR_Heart	FR	Heart	TTGTGTCGTGTG	4.84787	2.34798e-05	206469.98046875	N/A	FALSE
FR_Heart	FR	Heart	CAAAGGGGCACT	2.33367	1.13027e-05	206469.98046875	N/A	FALSE
FR_Heart	FR	Heart	ACTTCGGCCACT	0.422325	2.04545e-06	206469.98046875	N/A	FALSE
FR_Heart	FR	Heart	AAGACCACTTAT	4.32589	2.09517e-05	206469.98046875	N/A	FALSE
FR_Heart	FR	Heart	GTCCCGGACGGG	0.336155	1.6281e-06	206469.98046875	N/A	FALSE
FR_Heart	FR	Heart	ACCGTGGATTCG	1.33368	6.45944e-06	206469.98046875	N/A	FALSE
FR_Heart	FR	Heart	CTAGATACGGTG	6.52031	3.15799e-05	206469.98046875	N/A	FALSE
FR_Heart	FR	Heart	TGTGAGTGGGGA	4.03216	1.95291e-05	206469.98046875	N/A	FALSE
FR_Heart	FR	Heart	AGTAAGGTCAGT	0.388051	1.87945e-06	206469.98046875	N/A	FALSE
FR_Heart	FR	Heart	CTCACGACTATA	0.934021	4.52376e-06	206469.98046875	N/A	FALSE
FR_Heart	FR	Heart	CATTTAAGACGG	0	0	206469.98046875	N/A	FALSE
FR_Heart	FR	Heart	GAATCCATGTGT	1.53758	7.44697e-06	206469.98046875	N/A	FALSE
FR_Heart	FR	Heart	TGAGCTTAGTTG	0	0	206469.98046875	N/A	FALSE
FR_Heart	FR	Heart	GAGGTTGGATTT	1.27332	6.1671e-06	206469.98046875	N/A	FALSE
FR_Heart	FR	Heart	TCAGGAGTTGAC	1.15324	5.58549e-06	206469.98046875	N/A	FALSE
FR_Heart	FR	Heart	GGAAGGAACATT	0.305872	1.48144e-06	206469.98046875	N/A	FALSE
FR_Heart	FR	Heart	AGCGAGGTGTC	0.696241	3.37212e-06	206469.98046875	N/A	FALSE
FR_Heart	FR	Heart	TCTTTCCCAGCA	0.443856	2.14974e-06	206469.98046875	N/A	FALSE
FR_Heart	FR	Heart	TCTATCGGAGCT	4.67987	2.26661e-05	206469.98046875	N/A	FALSE
FR_Heart	FR	Heart	GGATGCAAACGT	0.19027	9.21539e-07	206469.98046875	N/A	FALSE
FR_Heart	FR	Heart	CCTCGTAGATAC	1.90075	9.20595e-06	206469.98046875	N/A	FALSE
FR_Heart	FR	Heart	AACAGTCCCATC	1.64562	7.97027e-06	206469.98046875	N/A	FALSE
FR_Heart	FR	Heart	ATACACATGGAG	0.689043	3.33726e-06	206469.98046875	N/A	FALSE
FR_Heart	FR	Heart	GACCTGGACGAG	0.595681	2.88507e-06	206469.98046875	N/A	FALSE
FR_Heart	FR	Heart	TCCACACTACAC	0.385332	1.86629e-06	206469.98046875	N/A	FALSE
FR_Heart	FR	Heart	CGAGGTAGTCAC	5.59985	2.71219e-05	206469.98046875	N/A	FALSE
FR_Heart	FR	Heart	GATCACCTTCTG	0	0	206469.98046875	N/A	FALSE
FR_Heart	FR	Heart	CGATATTGTAAT	2.09272	1.01357e-05	206469.98046875	N/A	FALSE
FR_Heart	FR	Heart	ACCGAGACCCTA	1.5865	7.68391e-06	206469.98046875	N/A	FALSE
FR_Heart	FR	Heart	AGTGACAGAATG	0.381787	1.84912e-06	206469.98046875	N/A	FALSE
FR_Heart	FR	Heart	CACACGGAACAT	2.6757	1.29593e-05	206469.98046875	N/A	FALSE
FR_Heart	FR	Heart	ATGCGGTAATTC	0	0	206469.98046875	N/A	FALSE
FR_Heart	FR	Heart	CATACTTGTTAG	1.44509	6.99901e-06	206469.98046875	N/A	FALSE
FR_Heart	FR	Heart	CGAGGGATCACG	1.69119	8.19096e-06	206469.98046875	N/A	FALSE
FR_Heart	FR	Heart	TAAGATGAATTT	3.57264	1.73034e-05	206469.98046875	N/A	FALSE
FR_Heart	FR	Heart	CCGAAGGTGGTA	0	0	206469.98046875	N/A	FALSE
FR_Heart	FR	Heart	TATACTTGTAAA	2.33407	1.13046e-05	206469.98046875	N/A	FALSE
FR_Heart	FR	Heart	GATTATTGGCGA	1.18841	5.75584e-06	206469.98046875	N/A	FALSE
FR_Heart	FR	Heart	AATACCCTAGTC	0.339787	1.6457e-06	206469.98046875	N/A	FALSE
FR_Heart	FR	Heart	CAGATTGGCTAA	2.337	1.13189e-05	206469.98046875	N/A	FALSE
FR_Heart	FR	Heart	GCACCTGGCGGA	0	0	206469.98046875	N/A	FALSE
FR_Heart	FR	Heart	CAGCCCATCTAA	30.6054	0.000148232	206469.98046875	N/A	FALSE
FR_Heart	FR	Heart	CCTTGTCATGGT	3.97968	1.92749e-05	206469.98046875	N/A	FALSE
FR_Heart	FR	Heart	GAAAGATAGGTA	1.2119	5.86961e-06	206469.98046875	N/A	FALSE
FR_Heart	FR	Heart	CACTGCCTTGAT	0.60451	2.92784e-06	206469.98046875	N/A	FALSE
FR_Heart	FR	Heart	TACAATATGTAA	0.722471	3.49916e-06	206469.98046875	N/A	FALSE
FR_Heart	FR	Heart	TCATACTTGGAC	0.563223	2.72787e-06	206469.98046875	N/A	FALSE
FR_Heart	FR	Heart	ATTGTGATCCAG	3.99392	1.93438e-05	206469.98046875	N/A	FALSE
FR_Heart	FR	Heart	CCTGGGATGTAT	9.06689	4.39139e-05	206469.98046875	N/A	FALSE
FR_Heart	FR	Heart	CCTTCTTTCTTG	1.23989	6.00517e-06	206469.98046875	N/A	FALSE
FR_Heart	FR	Heart	AGGGAGCACATC	2.19127	1.0613e-05	206469.98046875	N/A	FALSE
FR_Heart	FR	Heart	AAGCCGGTACCA	1.03767	5.02579e-06	206469.98046875	N/A	FALSE
FR_Heart	FR	Heart	ACGTAATATGCG	0	0	206469.98046875	N/A	FALSE
FR_Heart	FR	Heart	CTATGATATCA	0.874481	4.23539e-06	206469.98046875	N/A	FALSE
FR_Heart	FR	Heart	CACCCGGGGACA	0.149183	7.22542e-07	206469.98046875	N/A	FALSE
FR_Heart	FR	Heart	TATCGGGACCGT	1.85816	8.99967e-06	206469.98046875	N/A	FALSE
FR_Heart	FR	Heart	GATAATGACTAT	1.37132	6.64174e-06	206469.98046875	N/A	FALSE
FR_Heart	FR	Heart	TTACATTGGGA	4.88204	2.36453e-05	206469.98046875	N/A	FALSE
FR_Heart	FR	Heart	AATAGTTTCAGC	0	0	206469.98046875	N/A	FALSE
FR_Heart	FR	Heart	TGAAGGGATGCT	1.53246	7.42218e-06	206469.98046875	N/A	FALSE
FR_Heart	FR	Heart	CCATTGATACTC	3.92331	1.90018e-05	206469.98046875	N/A	FALSE
FR_Heart	FR	Heart	GCAGCCCTCCAT	0.924818	4.47919e-06	206469.98046875	N/A	FALSE
FR_Heart	FR	Heart	CCCATCCGTTTA	4.41633	2.13897e-05	206469.98046875	N/A	FALSE
FR_Heart	FR	Heart	GCACCCACAGGG	3.94816	1.91222e-05	206469.98046875	N/A	FALSE
FR_Heart	FR	Heart	CCCGAGGATACT	1.97906	9.58523e-06	206469.98046875	N/A	FALSE
FR_Heart	FR	Heart	TGGCACATGGTT	0.921288	4.46209e-06	206469.98046875	N/A	FALSE
FR_Heart	FR	Heart	TCAGCTAAAAAT	4.68116	2.26724e-05	206469.98046875	N/A	FALSE
FR_Heart	FR	Heart	ATTTTTGGGGAA	0.868392	4.2059e-06	206469.98046875	N/A	FALSE
FR_Heart	FR	Heart	ATGCCCATTAGT	2.51851	1.2198e-05	206469.98046875	N/A	FALSE
FR_Heart	FR	Heart	CCCTATACTTGG	1.21665	5.89264e-06	206469.98046875	N/A	FALSE
FR_Heart	FR	Heart	AAATCATT	1.31537	6.37077e-06	206469.98046875	N/A	FALSE
FR_Heart	FR	Heart	GATATCGTAACA	1.4181	6.8683e-06	206469.98046875	N/A	FALSE
FR_Heart	FR	Heart	TCTACGTGGAAA	1.22239	5.92044e-06	206469.98046875	N/A	FALSE
FR_Heart	FR	Heart	CCGCGAGGATGT	0.358862	1.73808e-06	206469.98046875	N/A	FALSE
FR_Heart	FR	Heart	ATAACGATTCGG	1.1251	5.4492e-06	206469.98046875	N/A	FALSE
FR_Heart	FR	Heart	CCAGCGAGAGAT	0.315055	1.52591e-06	206469.98046875	N/A	FALSE
FR_Heart	FR	Heart	TTCATTCTACAC	0.529128	2.56274e-06	206469.98046875	N/A	FALSE
FR_Heart	FR	Heart	ACGAGCGTCGAG	0	0	206469.98046875	N/A	FALSE
FR_Heart	FR	Heart	GGTGTTTGTTCA	0.955583	4.62819e-06	206469.98046875	N/A	FALSE
FR_Heart	FR	Heart	ACCAGACAATCA	3.16822	1.53447e-05	206469.98046875	N/A	FALSE
FR_Heart	FR	Heart	CAACCTCCGTAA	3.63207	1.75913e-05	206469.98046875	N/A	FALSE
FR_Heart	FR	Heart	TATCCAAGTGCT	4.43757	2.14926e-05	206469.98046875	N/A	FALSE
FR_Heart	FR	Heart	ATGGTGCATGGG	3.14895	1.52514e-05	206469.98046875	N/A	FALSE
FR_Heart	FR	Heart	AAGTCATATTTC	1.23539	5.98341e-06	206469.98046875	N/A	FALSE
FR_Heart	FR	Heart	ACAAGTAAGTAC	0.912342	4.41876e-06	206469.98046875	N/A	FALSE
FR_Heart	FR	Heart	CGTATCCTATTT	0.180697	8.75175e-07	206469.98046875	N/A	FALSE
FR_Heart	FR	Heart	CACACGGTGGGT	6.36363	3.08211e-05	206469.98046875	N/A	FALSE
FR_Heart	FR	Heart	ATCGACAGGATA	3.32607	1.61092e-05	206469.98046875	N/A	FALSE
FR_Heart	FR	Heart	CCGTATTCTTTT	1.08478	5.25396e-06	206469.98046875	N/A	FALSE
FR_Heart	FR	Heart	GTGCTTGGTTTC	3.00166	1.4538e-05	206469.98046875	N/A	FALSE
FR_Heart	FR	Heart	TATAACTTTTCT	5.80013	2.80919e-05	206469.98046875	N/A	FALSE
FR_Heart	FR	Heart	AAAGATTGATTG	3.22735	1.56311e-05	206469.98046875	N/A	FALSE
FR_Heart	FR	Heart	GGCTGCTGTTGG	1.50859	7.30657e-06	206469.98046875	N/A	FALSE
FR_Heart	FR	Heart	CGTATAT	5.81292	2.81538e-05	206469.98046875	N/A	FALSE
FR_Heart	FR	Heart	CGGCCTGGCAAT	0	0	206469.98046875	N/A	FALSE
FR_Heart	FR	Heart	TTCTTAAACCTG	0	0	206469.98046875	N/A	FALSE
FR_Heart	FR	Heart	ACCCAAAGTATC	2.47293	1.19772e-05	206469.98046875	N/A	FALSE
FR_Heart	FR	Heart	CTTAGTGTGATC	0.170268	8.24662e-07	206469.98046875	N/A	FALSE
FR_Heart	FR	Heart	GTCCTTTTGTGT	1.91367	9.26854e-06	206469.98046875	N/A	FALSE
FR_Heart	FR	Heart	TCATCTGGGAAT	1.8214	8.82162e-06	206469.98046875	N/A	FALSE
FR_Heart	FR	Heart	TAATACACGGAT	1.29165	6.25586e-06	206469.98046875	N/A	FALSE
FR_Heart	FR	Heart	TCAACTTGCCCA	1.78437	8.64225e-06	206469.98046875	N/A	FALSE
FR_Heart	FR	Heart	ACTGTTGTGCCC	1.67028	8.08968e-06	206469.98046875	N/A	FALSE
FR_Heart	FR	Heart	ATCCTAATCGGG	3.00062	1.4533e-05	206469.98046875	N/A	FALSE
FR_Heart	FR	Heart	CCGGGAGTGAGT	0.187785	9.09504e-07	206469.98046875	N/A	FALSE
FR_Heart	FR	Heart	CCGCGCCATTAG	1.79586	8.69791e-06	206469.98046875	N/A	FALSE
FR_Heart	FR	Heart	GAGGTGAATAAA	6.37228	3.0863e-05	206469.98046875	N/A	FALSE
FR_Heart	FR	Heart	CAAGACGAGGAT	3.12152	1.51185e-05	206469.98046875	N/A	FALSE
FR_Heart	FR	Heart	GCGATCACCTTG	2.76274	1.33808e-05	206469.98046875	N/A	FALSE
FR_Heart	FR	Heart	CGGTGTAGGTAT	0	0	206469.98046875	N/A	FALSE
FR_Heart	FR	Heart	TTGAAGATAGGA	2.66077	1.28869e-05	206469.98046875	N/A	FALSE
FR_Heart	FR	Heart	CACCCCATGACG	0.602243	2.91686e-06	206469.98046875	N/A	FALSE
FR_Heart	FR	Heart	AACATACAGCG	1.66692	8.07342e-06	206469.98046875	N/A	FALSE
FR_Heart	FR	Heart	TGCAA	1.05125	5.09153e-06	206469.98046875	N/A	FALSE
FR_Heart	FR	Heart	ACCCGGGGTACG	0	0	206469.98046875	N/A	FALSE
FR_Heart	FR	Heart	ATTCAAGGTAAT	1.16676	5.65099e-06	206469.98046875	N/A	FALSE
FR_Heart	FR	Heart	GAGATACGTC	0.713371	3.45508e-06	206469.98046875	N/A	FALSE
FR_Heart	FR	Heart	TATTAGGGAATA	1.32663	6.42527e-06	206469.98046875	N/A	FALSE
FR_Heart	FR	Heart	CGGGACGGTCAG	2.6192	1.26856e-05	206469.98046875	N/A	FALSE
FR_Heart	FR	Heart	TAAAAAGCGACA	4.92269	2.38421e-05	206469.98046875	N/A	FALSE
FR_Heart	FR	Heart	ACCGCCAGCAGC	1.41534	6.85495e-06	206469.98046875	N/A	FALSE
FR_Heart	FR	Heart	ACCCCTAGATCG	2.19322	1.06225e-05	206469.98046875	N/A	FALSE
FR_Heart	FR	Heart	CAGACAACCACT	0.290384	1.40642e-06	206469.98046875	N/A	FALSE
FR_Heart	FR	Heart	TTCATATTCATT	1.28432	6.22039e-06	206469.98046875	N/A	FALSE
FR_Heart	FR	Heart	CCATATACATAT	3.98723	1.93114e-05	206469.98046875	N/A	FALSE
FR_Heart	FR	Heart	CCGTCGGCTCTC	2.53361	1.22711e-05	206469.98046875	N/A	FALSE
FR_Heart	FR	Heart	GTGCACGTCTAA	3.93017	1.90351e-05	206469.98046875	N/A	FALSE
FR_Heart	FR	Heart	ACAGGTTTAATA	2.92943	1.41882e-05	206469.98046875	N/A	FALSE
FR_Heart	FR	Heart	CATGCAAGATCT	1.64977	7.99038e-06	206469.98046875	N/A	FALSE
FR_Heart	FR	Heart	CTGCCGATTTAA	1.16212	5.62852e-06	206469.98046875	N/A	FALSE
FR_Heart	FR	Heart	TGTTTGACCCTG	2.22143	1.07591e-05	206469.98046875	N/A	FALSE
FR_Heart	FR	Heart	ACGACAGGCCTA	0.618279	2.99452e-06	206469.98046875	N/A	FALSE
FR_Heart	FR	Heart	CATTATTAATC	0.924356	4.47695e-06	206469.98046875	N/A	FALSE
FR_Heart	FR	Heart	ATTCGTGTAGGT	1.41311	6.84412e-06	206469.98046875	N/A	FALSE
FR_Heart	FR	Heart	CCTCCAACGAGA	0	0	206469.98046875	N/A	FALSE
FR_Heart	FR	Heart	ACGCCCATATGC	0	0	206469.98046875	N/A	FALSE
FR_Heart	FR	Heart	GATATACA	1.67243	8.10012e-06	206469.98046875	N/A	FALSE
FR_Heart	FR	Heart	GATGTACCATAG	0	0	206469.98046875	N/A	FALSE
FR_Heart	FR	Heart	GTTTTGATCCGT	1.70004	8.23382e-06	206469.98046875	N/A	FALSE
FR_Heart	FR	Heart	ACTACCGGCGGC	1.50731	7.3004e-06	206469.98046875	N/A	FALSE
FR_Heart	FR	Heart	ATGTTCCCGCAT	2.46497	1.19386e-05	206469.98046875	N/A	FALSE
FR_Heart	FR	Heart	GGACGGGCAATA	0	0	206469.98046875	N/A	FALSE
FR_Heart	FR	Heart	CGTCAGTAAAAG	0.410988	1.99055e-06	206469.98046875	N/A	FALSE
FR_Heart	FR	Heart	TAAGGTGTGGAA	1.09048	5.28154e-06	206469.98046875	N/A	FALSE
FR_Heart	FR	Heart	GATAACGATAGG	1.71254	8.2944e-06	206469.98046875	N/A	FALSE
FR_Heart	FR	Heart	ACAGTTTGATTA	0.359288	1.74014e-06	206469.98046875	N/A	FALSE
FR_Heart	FR	Heart	ACGACAAGGAAC	0	0	206469.98046875	N/A	FALSE
FR_Heart	FR	Heart	ATCCAGGTCAAC	6.98561	3.38335e-05	206469.98046875	N/A	FALSE
FR_Heart	FR	Heart	TTTGAGATCGAA	3.02222	1.46376e-05	206469.98046875	N/A	FALSE
FR_Heart	FR	Heart	ACTAAGGTACGT	5.93911	2.8765e-05	206469.98046875	N/A	FALSE
FR_Heart	FR	Heart	CTTTTCACTATT	3.23569	1.56715e-05	206469.98046875	N/A	FALSE
FR_Heart	FR	Heart	CCAAGTCGCAGG	2.75151	1.33264e-05	206469.98046875	N/A	FALSE
FR_Heart	FR	Heart	TGCGCAGCTAGA	2.01614	9.76482e-06	206469.98046875	N/A	FALSE
FR_Heart	FR	Heart	ACGATGAGTAAC	3.2423	1.57035e-05	206469.98046875	N/A	FALSE
FR_Heart	FR	Heart	CGCACCTGAAGA	4.96246	2.40348e-05	206469.98046875	N/A	FALSE
FR_Heart	FR	Heart	GCACCCGTTATG	4.06775	1.97014e-05	206469.98046875	N/A	FALSE
FR_Heart	FR	Heart	GTGAGTGGTATT	0.409978	1.98565e-06	206469.98046875	N/A	FALSE
FR_Heart	FR	Heart	ACCCACTGTAAG	0.169047	8.18748e-07	206469.98046875	N/A	FALSE
FR_Heart	FR	Heart	CTCAGCCGTGTA	0.641052	3.10482e-06	206469.98046875	N/A	FALSE
FR_Heart	FR	Heart	ACCGGTAATGAT	2.72273	1.31871e-05	206469.98046875	N/A	FALSE
FR_Heart	FR	Heart	GAAATTCACTGT	1.51943	7.35907e-06	206469.98046875	N/A	FALSE
FR_Heart	FR	Heart	ACCGTCACTTCG	2.71844	1.31663e-05	206469.98046875	N/A	FALSE
FR_Heart	FR	Heart	CAAAGTATAGAA	0.736995	3.5695e-06	206469.98046875	N/A	FALSE
FR_Heart	FR	Heart	CCGGAGCAATCA	0	0	206469.98046875	N/A	FALSE
FR_Heart	FR	Heart	AAGTACGTTGAA	35.1891	0.000170432	206469.98046875	N/A	FALSE
FR_Heart	FR	Heart	ATCATCATCAAT	10.9624	5.30942e-05	206469.98046875	N/A	FALSE
FR_Heart	FR	Heart	CTAAGGATTCGC	776.693	0.00376177	206469.98046875	N/A	FALSE
FR_Heart	FR	Heart	TCTTAGACGAGG	1.1465	5.55287e-06	206469.98046875	N/A	FALSE
FR_Heart	FR	Heart	CATAATCACAGC	1.12821	5.46428e-06	206469.98046875	N/A	FALSE
FR_Heart	FR	Heart	TAGTACGCTCTT	2.6831	1.29951e-05	206469.98046875	N/A	FALSE
FR_Heart	FR	Heart	TTAATTGACTTA	0.87857	4.25519e-06	206469.98046875	N/A	FALSE
FR_Heart	FR	Heart	GGTTGAATAAAA	1.07107	5.18754e-06	206469.98046875	N/A	FALSE
FR_Heart	FR	Heart	CTGTCTTAGGTG	0.376149	1.82181e-06	206469.98046875	N/A	FALSE
FR_Heart	FR	Heart	TGGGTGATCATG	0	0	206469.98046875	N/A	FALSE
FR_Heart	FR	Heart	TTACATGCAGAT	7558.78	0.0366096	206469.98046875	N/A	FALSE
FR_Heart	FR	Heart	ACGACCGGGTGT	2.40144	1.1631e-05	206469.98046875	N/A	FALSE
FR_Heart	FR	Heart	CCACCGGCTAGG	1.16028	5.61961e-06	206469.98046875	N/A	FALSE
FR_Heart	FR	Heart	CGACATGAGGAG	0.371966	1.80155e-06	206469.98046875	N/A	FALSE
FR_Heart	FR	Heart	CTAACCATCCGT	0.789877	3.82562e-06	206469.98046875	N/A	FALSE
FR_Heart	FR	Heart	GCCACCATGAAC	0.401605	1.9451e-06	206469.98046875	N/A	FALSE
FR_Heart	FR	Heart	GTGCCAATGGTT	5.47957	2.65393e-05	206469.98046875	N/A	FALSE
FR_Heart	FR	Heart	ACCCCGGCCCAT	5.05484	2.44822e-05	206469.98046875	N/A	FALSE
FR_Heart	FR	Heart	AAATAGGATCGA	0.764795	3.70415e-06	206469.98046875	N/A	FALSE
FR_Heart	FR	Heart	ACTCGTCGGGTA	1.44339	6.99081e-06	206469.98046875	N/A	FALSE
FR_Heart	FR	Heart	TTCCTGGCGTCA	2.72348	1.31907e-05	206469.98046875	N/A	FALSE
FR_Heart	FR	Heart	CGTACTAGTA	0.501031	2.42665e-06	206469.98046875	N/A	FALSE
FR_Heart	FR	Heart	TCGTTGGGGGAG	0	0	206469.98046875	N/A	FALSE
FR_Heart	FR	Heart	TTCGACTCGGAG	2.54673	1.23346e-05	206469.98046875	N/A	FALSE
FR_Heart	FR	Heart	TTGATCACCTTG	2.54429	1.23228e-05	206469.98046875	N/A	FALSE
FR_Heart	FR	Heart	CGCATGCGCTAT	1.00764	4.88031e-06	206469.98046875	N/A	FALSE
FR_Heart	FR	Heart	GTTGCTCACATT	0	0	206469.98046875	N/A	FALSE
FR_Heart	FR	Heart	GTTTCGCCCCTT	1.30507	6.32085e-06	206469.98046875	N/A	FALSE
FR_Heart	FR	Heart	CCGGTAGATCGA	2.19462	1.06293e-05	206469.98046875	N/A	FALSE
FR_Heart	FR	Heart	ATGTAAAAATGC	3.94539	1.91088e-05	206469.98046875	N/A	FALSE
FR_Heart	FR	Heart	CCGACTTATAGA	1.64574	7.97082e-06	206469.98046875	N/A	FALSE
FR_Heart	FR	Heart	CACGAGGCAAG	11.2096	5.42916e-05	206469.98046875	N/A	FALSE
FR_Heart	FR	Heart	AATGTAGCACAA	0.592757	2.87091e-06	206469.98046875	N/A	FALSE
FR_Heart	FR	Heart	CCCCACGACGCT	1.15489	5.59349e-06	206469.98046875	N/A	FALSE
FR_Heart	FR	Heart	TTCTATGTCAGG	5.05776	2.44963e-05	206469.98046875	N/A	FALSE
FR_Heart	FR	Heart	CCATCCGGAAAC	3.27353	1.58548e-05	206469.98046875	N/A	FALSE
FR_Heart	FR	Heart	GGAGCACAGATG	0.936945	4.53792e-06	206469.98046875	N/A	FALSE
FR_Heart	FR	Heart	TGTGCCCACATG	1.51665	7.34563e-06	206469.98046875	N/A	FALSE
FR_Heart	FR	Heart	ACTGAACAGGGC	4.31716	2.09094e-05	206469.98046875	N/A	FALSE
FR_Heart	FR	Heart	CGCCGTGACAAT	0.841658	4.07642e-06	206469.98046875	N/A	FALSE
FR_Heart	FR	Heart	TCAACAGTGCGT	0.166452	8.0618e-07	206469.98046875	N/A	FALSE
FR_Heart	FR	Heart	CTGTACGCTGGA	0.603074	2.92088e-06	206469.98046875	N/A	FALSE
FR_Heart	FR	Heart	CCAGACGTTTCT	1.01992	4.9398e-06	206469.98046875	N/A	FALSE
FR_Heart	FR	Heart	CTGAGAGTTAAT	0.795429	3.85252e-06	206469.98046875	N/A	FALSE
FR_Heart	FR	Heart	TCACTAACGAAT	3.30721	1.60179e-05	206469.98046875	N/A	FALSE
FR_Heart	FR	Heart	AGGAGGAAGGA	0.231516	1.12131e-06	206469.98046875	N/A	FALSE
FR_Heart	FR	Heart	CCCCTCGATAGG	1.17244	5.67849e-06	206469.98046875	N/A	FALSE
FR_Heart	FR	Heart	ACGCCCCATCGA	1.04386	5.05573e-06	206469.98046875	N/A	FALSE
FR_Heart	FR	Heart	CCTCAGGGAGAG	0.325561	1.5768e-06	206469.98046875	N/A	FALSE
FR_Heart	FR	Heart	ACACATGGCTTG	1.61026	7.79902e-06	206469.98046875	N/A	FALSE
FR_Heart	FR	Heart	ATTCAAACTGTG	0.717998	3.4775e-06	206469.98046875	N/A	FALSE
FR_Heart	FR	Heart	AAGAGGCTAATA	0.278332	1.34805e-06	206469.98046875	N/A	FALSE
FR_Heart	FR	Heart	CCCTGTTATTCT	1.35454	6.56047e-06	206469.98046875	N/A	FALSE
FR_Heart	FR	Heart	CTTTTCAATTTG	1.91978	9.29813e-06	206469.98046875	N/A	FALSE
FR_Heart	FR	Heart	ATTTTATAGAT	0.33685	1.63147e-06	206469.98046875	N/A	FALSE
FR_Heart	FR	Heart	AGGGATTTGTAA	0	0	206469.98046875	N/A	FALSE
FR_Heart	FR	Heart	CAACAGGGGGCT	4.99665	2.42004e-05	206469.98046875	N/A	FALSE
FR_Heart	FR	Heart	CTATTCAG	3.89146	1.88476e-05	206469.98046875	N/A	FALSE
FR_Heart	FR	Heart	TTGAGTAGCGCG	0.474698	2.29911e-06	206469.98046875	N/A	FALSE
FR_Heart	FR	Heart	ACGAAGAGTCAA	0.933211	4.51984e-06	206469.98046875	N/A	FALSE
FR_Heart	FR	Heart	CCCATTCGTTAA	0.754205	3.65286e-06	206469.98046875	N/A	FALSE
FR_Heart	FR	Heart	CGGAGCTGTATA	0.229469	1.11139e-06	206469.98046875	N/A	FALSE
FR_Heart	FR	Heart	ATCCACCCGCGA	2.74603	1.32999e-05	206469.98046875	N/A	FALSE
FR_Heart	FR	Heart	TGACTAAACCAA	2.87937	1.39457e-05	206469.98046875	N/A	FALSE
FR_Heart	FR	Heart	TGCTTCATCGCG	0.517114	2.50455e-06	206469.98046875	N/A	FALSE
FR_Heart	FR	Heart	CTACCGACGAGG	0.620814	3.0068e-06	206469.98046875	N/A	FALSE
FR_Heart	FR	Heart	TTTCAAGTCATC	1.05061	5.08845e-06	206469.98046875	N/A	FALSE
FR_Heart	FR	Heart	ACTATATCCAT	0.352617	1.70784e-06	206469.98046875	N/A	FALSE
FR_Heart	FR	Heart	CCTATGAGAGAT	3.31228	1.60424e-05	206469.98046875	N/A	FALSE
FR_Heart	FR	Heart	ACGAATTCTAAG	2.59091	1.25486e-05	206469.98046875	N/A	FALSE
FR_Heart	FR	Heart	GTCCTAATACGA	4.57392	2.2153e-05	206469.98046875	N/A	FALSE
FR_Heart	FR	Heart	CAACAGGGTGTG	0.435593	2.10972e-06	206469.98046875	N/A	FALSE
FR_Heart	FR	Heart	TGTAGTTGACG	1.15621	5.5999e-06	206469.98046875	N/A	FALSE
FR_Heart	FR	Heart	ACCCACTGAATG	0	0	206469.98046875	N/A	FALSE
FR_Heart	FR	Heart	CATGTGGGTAAT	0.208267	1.0087e-06	206469.98046875	N/A	FALSE
FR_Heart	FR	Heart	TATAGGTAGACA	2.22457	1.07743e-05	206469.98046875	N/A	FALSE
FR_Heart	FR	Heart	ACGGCCGAGGAG	1.86896	9.05196e-06	206469.98046875	N/A	FALSE
FR_Heart	FR	Heart	CGCGCGA	1.60241	7.76096e-06	206469.98046875	N/A	FALSE
FR_Heart	FR	Heart	AGCCTGACCCCG	3.57476	1.73137e-05	206469.98046875	N/A	FALSE
FR_Heart	FR	Heart	GGTATGGTCTCG	0	0	206469.98046875	N/A	FALSE
FR_Heart	FR	Heart	GAAACACGTACT	1.18038	5.71696e-06	206469.98046875	N/A	FALSE
FR_Heart	FR	Heart	TCCCGGGCAGAT	0.225925	1.09423e-06	206469.98046875	N/A	FALSE
FR_Heart	FR	Heart	ATCACAGGGATT	0.386588	1.87237e-06	206469.98046875	N/A	FALSE
FR_Heart	FR	Heart	ACCGAGGTCTTT	1.04589	5.06557e-06	206469.98046875	N/A	FALSE
FR_Heart	FR	Heart	CAACTTAGCGCC	0.984563	4.76855e-06	206469.98046875	N/A	FALSE
FR_Heart	FR	Heart	AGGAGTTTGTTA	1.58678	7.6853e-06	206469.98046875	N/A	FALSE
FR_Heart	FR	Heart	GGACTAAAATCT	5.14296	2.4909e-05	206469.98046875	N/A	FALSE
FR_Heart	FR	Heart	AAGCCACCTATG	3.62994	1.75809e-05	206469.98046875	N/A	FALSE
FR_Heart	FR	Heart	CCCCTCCGTTAA	0.198837	9.6303e-07	206469.98046875	N/A	FALSE
FR_Heart	FR	Heart	CTGATGCGCTAT	0.164876	7.98548e-07	206469.98046875	N/A	FALSE
FR_Heart	FR	Heart	TATGGTCTGCCC	0	0	206469.98046875	N/A	FALSE
FR_Heart	FR	Heart	TCTACCCCAGAA	0.379315	1.83714e-06	206469.98046875	N/A	FALSE
FR_Heart	FR	Heart	ATAAAGTGAGAG	1.45059	7.02568e-06	206469.98046875	N/A	FALSE
FR_Heart	FR	Heart	GGCATGGCCTGA	1.58704	7.68652e-06	206469.98046875	N/A	FALSE
FR_Heart	FR	Heart	TCAACTAAATCG	7.97605	3.86306e-05	206469.98046875	N/A	FALSE
FR_Heart	FR	Heart	GTCATACAATTT	2.87866	1.39423e-05	206469.98046875	N/A	FALSE
FR_Heart	FR	Heart	GCGAGATATTGT	3.38421	1.63908e-05	206469.98046875	N/A	FALSE
FR_Heart	FR	Heart	TACTCCCAAATT	5.86819	2.84215e-05	206469.98046875	N/A	FALSE
FR_Heart	FR	Heart	CACTCCGATAGT	49.7354	0.000240884	206469.98046875	N/A	FALSE
FR_Heart	FR	Heart	CGTAGTCCCATT	2201.2	0.0106611	206469.98046875	N/A	FALSE
FR_Heart	FR	Heart	CTGACTTGCAAT	0.130212	6.30659e-07	206469.98046875	N/A	FALSE
FR_Heart	FR	Heart	GGATACCGCGTA	0	0	206469.98046875	N/A	FALSE
FR_Heart	FR	Heart	GCATTTCTTGGT	0	0	206469.98046875	N/A	FALSE
FR_Heart	FR	Heart	CCAATCTTTGCA	2.46079	1.19184e-05	206469.98046875	N/A	FALSE
FR_Heart	FR	Heart	CCTGGAACGGGC	2.39208	1.15856e-05	206469.98046875	N/A	FALSE
FR_Heart	FR	Heart	AGGGCCCTAACG	0.970665	4.70124e-06	206469.98046875	N/A	FALSE
FR_Heart	FR	Heart	GAGGCCCGTTAC	8.34578	4.04213e-05	206469.98046875	N/A	FALSE
FR_Heart	FR	Heart	CATCATGCAAGA	0.843252	4.08414e-06	206469.98046875	N/A	FALSE
FR_Heart	FR	Heart	CTCGCGGAGATT	0.450385	2.18136e-06	206469.98046875	N/A	FALSE
FR_Heart	FR	Heart	ATTTACAAATGG	1.35139	6.54521e-06	206469.98046875	N/A	FALSE
FR_Heart	FR	Heart	GAGGTCCCAAGG	3.71118	1.79744e-05	206469.98046875	N/A	FALSE
FR_Heart	FR	Heart	GTGTTTGGCCGA	0.714694	3.46149e-06	206469.98046875	N/A	FALSE
FR_Heart	FR	Heart	CGCAAGACGTCC	0.520238	2.51968e-06	206469.98046875	N/A	FALSE
FR_Heart	FR	Heart	CTCCGCAGCAAT	0.54893	2.65865e-06	206469.98046875	N/A	FALSE
FR_Heart	FR	Heart	GGCAGACGTTGG	1.4175	6.86541e-06	206469.98046875	N/A	FALSE
FR_Heart	FR	Heart	CCCGACATAGGT	1.11132	5.38248e-06	206469.98046875	N/A	FALSE
FR_Heart	FR	Heart	CGTTCCGGGTTG	1.35795	6.57699e-06	206469.98046875	N/A	FALSE
FR_Heart	FR	Heart	TGGTTGAAGGGC	1.04328	5.05292e-06	206469.98046875	N/A	FALSE
FR_Heart	FR	Heart	CACCGACTAAGT	0.29061	1.40752e-06	206469.98046875	N/A	FALSE
FR_Heart	FR	Heart	CGGCAGGGGACA	2.18262	1.05711e-05	206469.98046875	N/A	FALSE
FR_Heart	FR	Heart	AATAGGGAGGCA	1.10112	5.3331e-06	206469.98046875	N/A	FALSE
FR_Heart	FR	Heart	TTCGGTTGGGAT	0.613118	2.96953e-06	206469.98046875	N/A	FALSE
FR_Heart	FR	Heart	GAGAGGCTTGTG	1.44146	6.98147e-06	206469.98046875	N/A	FALSE
FR_Heart	FR	Heart	CCATTATGGCA	0.318753	1.54382e-06	206469.98046875	N/A	FALSE
FR_Heart	FR	Heart	AATGACGGGTAA	2.26697	1.09797e-05	206469.98046875	N/A	FALSE
FR_Heart	FR	Heart	ACTAGCTAGAGT	2.48776	1.2049e-05	206469.98046875	N/A	FALSE
FR_Heart	FR	Heart	ATATATCCACTT	6.56852	3.18134e-05	206469.98046875	N/A	FALSE
FR_Heart	FR	Heart	GCACACCAATCA	3.1147	1.50855e-05	206469.98046875	N/A	FALSE
FR_Heart	FR	Heart	CCGGTTTT	1.91517	9.27577e-06	206469.98046875	N/A	FALSE
FR_Heart	FR	Heart	ATCTACGTTAGC	0.837811	4.05779e-06	206469.98046875	N/A	FALSE
FR_Heart	FR	Heart	CCTCCAATTGAC	0	0	206469.98046875	N/A	FALSE
FR_Heart	FR	Heart	CAACGTCGGAAT	0.268971	1.30271e-06	206469.98046875	N/A	FALSE
FR_Heart	FR	Heart	TCTGCCGGATAA	1.31519	6.36987e-06	206469.98046875	N/A	FALSE
FR_Heart	FR	Heart	AAACACGAGATT	2.173	1.05245e-05	206469.98046875	N/A	FALSE
FR_Heart	FR	Heart	CAACAAACGACA	6.80283	3.29483e-05	206469.98046875	N/A	FALSE
FR_Heart	FR	Heart	AGCTGGAGGTCG	0.650481	3.15049e-06	206469.98046875	N/A	FALSE
FR_Heart	FR	Heart	AGCCATCAAAT	1.37276	6.64873e-06	206469.98046875	N/A	FALSE
FR_Heart	FR	Heart	GACCCCATAGAC	1.17313	5.68184e-06	206469.98046875	N/A	FALSE
FR_Heart	FR	Heart	CATCTTACGTAT	0.708176	3.42992e-06	206469.98046875	N/A	FALSE
FR_Heart	FR	Heart	TGTCCCACGAAG	5.30871	2.57118e-05	206469.98046875	N/A	FALSE
FR_Heart	FR	Heart	TGAACTCAACAA	1.64081	7.94697e-06	206469.98046875	N/A	FALSE
FR_Heart	FR	Heart	CTAATATAGTCC	0.156919	7.60011e-07	206469.98046875	N/A	FALSE
FR_Heart	FR	Heart	TCCGAATAGCA	1.96722	9.52786e-06	206469.98046875	N/A	FALSE
FR_Heart	FR	Heart	GAGTATGAAGGT	0.548213	2.65517e-06	206469.98046875	N/A	FALSE
FR_Heart	FR	Heart	AAATTACCTGTA	0.766421	3.71202e-06	206469.98046875	N/A	FALSE
FR_Heart	FR	Heart	TCACAGG	2.2569	1.09309e-05	206469.98046875	N/A	FALSE
FR_Heart	FR	Heart	GCTCTTCGAGGT	0.201613	9.76475e-07	206469.98046875	N/A	FALSE
FR_Heart	FR	Heart	GGGCATGGGGTT	0	0	206469.98046875	N/A	FALSE
FR_Heart	FR	Heart	GGGGTTAGCAGT	1.21512	5.88524e-06	206469.98046875	N/A	FALSE
FR_Heart	FR	Heart	CCGTCGCAATTG	0.331451	1.60532e-06	206469.98046875	N/A	FALSE
FR_Heart	FR	Heart	GCGTCTATGGTT	1.26589	6.13109e-06	206469.98046875	N/A	FALSE
FR_Heart	FR	Heart	ATTACTATCCGG	1.51743	7.34938e-06	206469.98046875	N/A	FALSE
FR_Heart	FR	Heart	GCAGTGGGCCCG	40.0395	0.000193924	206469.98046875	N/A	FALSE
FR_Heart	FR	Heart	ATATGGATCTGA	0.526584	2.55041e-06	206469.98046875	N/A	FALSE
FR_Heart	FR	Heart	ACCCCTGCGCAT	14.1524	6.85447e-05	206469.98046875	N/A	FALSE
FR_Heart	FR	Heart	CAATAGAAGGGC	1.96971	9.53995e-06	206469.98046875	N/A	FALSE
FR_Heart	FR	Heart	ACCAATATGGCA	3.74633	1.81447e-05	206469.98046875	N/A	FALSE
FR_Heart	FR	Heart	AGTGCTCGTTAC	0.664599	3.21886e-06	206469.98046875	N/A	FALSE
FR_Heart	FR	Heart	CTCAGGGTTGAG	3.01531	1.46041e-05	206469.98046875	N/A	FALSE
FR_Heart	FR	Heart	CCACCTTTGAGT	0.702268	3.40131e-06	206469.98046875	N/A	FALSE
FR_Heart	FR	Heart	AGCAGTGCGTAG	0.157212	7.61427e-07	206469.98046875	N/A	FALSE
FR_Heart	FR	Heart	GCTCTTAGACGA	2.54198	1.23116e-05	206469.98046875	N/A	FALSE
FR_Heart	FR	Heart	AACCCCCATGTT	0.779934	3.77747e-06	206469.98046875	N/A	FALSE
FR_Heart	FR	Heart	CTGAATGGGGGG	1.88065	9.1086e-06	206469.98046875	N/A	FALSE
FR_Heart	FR	Heart	CGACAAGAGTAA	2.22395	1.07713e-05	206469.98046875	N/A	FALSE
FR_Heart	FR	Heart	TTCCTTGATACA	4.45507	2.15773e-05	206469.98046875	N/A	FALSE
FR_Heart	FR	Heart	TCCAATATAAGT	0.747834	3.622e-06	206469.98046875	N/A	FALSE
FR_Heart	FR	Heart	CTTTCTGTA	0.966926	4.68313e-06	206469.98046875	N/A	FALSE
FR_Heart	FR	Heart	TTTGCCGGTTCT	2.04811	9.91964e-06	206469.98046875	N/A	FALSE
FR_Heart	FR	Heart	ACTGTAGGAAAG	0.219784	1.06448e-06	206469.98046875	N/A	FALSE
FR_Heart	FR	Heart	GAAAACCACTTG	3.63368	1.75991e-05	206469.98046875	N/A	FALSE
FR_Heart	FR	Heart	ACCATGGTGCTA	0	0	206469.98046875	N/A	FALSE
FR_Heart	FR	Heart	AGGACAGAGCAC	0	0	206469.98046875	N/A	FALSE
FR_Heart	FR	Heart	ACGGTGCCAGAT	0	0	206469.98046875	N/A	FALSE
FR_Heart	FR	Heart	TCCATTAACTGT	0.4113	1.99206e-06	206469.98046875	N/A	FALSE
FR_Heart	FR	Heart	CATTAGGATCTA	0	0	206469.98046875	N/A	FALSE
FR_Heart	FR	Heart	TAAATTACGGGC	0.409166	1.98172e-06	206469.98046875	N/A	FALSE
FR_Heart	FR	Heart	TCAATCAGTTGG	0.659494	3.19414e-06	206469.98046875	N/A	FALSE
FR_Heart	FR	Heart	AGTGTGGTTAGT	22.5956	0.000109438	206469.98046875	N/A	FALSE
FR_Heart	FR	Heart	GCCCATTCCTTG	0	0	206469.98046875	N/A	FALSE
FR_Heart	FR	Heart	ACGACCAATCCC	0.756833	3.66558e-06	206469.98046875	N/A	FALSE
FR_Heart	FR	Heart	AGTAGATTATAT	0.209328	1.01384e-06	206469.98046875	N/A	FALSE
FR_Heart	FR	Heart	CCGATTGTGTTT	0	0	206469.98046875	N/A	FALSE
FR_Heart	FR	Heart	TCATGTGTCAGG	1.93187	9.35667e-06	206469.98046875	N/A	FALSE
FR_Heart	FR	Heart	AGCCTAGTCCGG	1.71736	8.3177e-06	206469.98046875	N/A	FALSE
FR_Heart	FR	Heart	ACCTCCCTGTCG	1.31231	6.35591e-06	206469.98046875	N/A	FALSE
FR_Heart	FR	Heart	GGCTCCCTAGAT	0.235092	1.13863e-06	206469.98046875	N/A	FALSE
FR_Heart	FR	Heart	CGCCTTCTGCAA	10593.8	0.0513093	206469.98046875	N/A	FALSE
FR_Heart	FR	Heart	TCTTCGCTATGA	1.70836	8.27412e-06	206469.98046875	N/A	FALSE
FR_Heart	FR	Heart	AAAAATGCTAGT	1.7881	8.66035e-06	206469.98046875	N/A	FALSE
FR_Heart	FR	Heart	CCTATCGCTTTC	3.34599	1.62057e-05	206469.98046875	N/A	FALSE
FR_Heart	FR	Heart	CGGTATCGATAT	0.703841	3.40893e-06	206469.98046875	N/A	FALSE
FR_Heart	FR	Heart	ACTGCCGCCCTT	0	0	206469.98046875	N/A	FALSE
FR_Heart	FR	Heart	ACCAGGGAATCT	3.9183	1.89776e-05	206469.98046875	N/A	FALSE
FR_Heart	FR	Heart	CAACCCCCCGCA	1.71058	8.28491e-06	206469.98046875	N/A	FALSE
FR_Heart	FR	Heart	AAGACGACCACT	3.14512	1.52328e-05	206469.98046875	N/A	FALSE
FR_Heart	FR	Heart	CATTGGATAATT	5.74293	2.78149e-05	206469.98046875	N/A	FALSE
FR_Heart	FR	Heart	AAGGTCATCCTA	2.05694	9.96243e-06	206469.98046875	N/A	FALSE
FR_Heart	FR	Heart	CGAGAGGTGCT	1.96062	9.49593e-06	206469.98046875	N/A	FALSE
FR_Heart	FR	Heart	TGTTCTGTTTGC	1.41743	6.86507e-06	206469.98046875	N/A	FALSE
FR_Heart	FR	Heart	GCCAGGGTTCCC	1.72996	8.37875e-06	206469.98046875	N/A	FALSE
FR_Heart	FR	Heart	TTCACCGGGAAG	10.2385	4.95882e-05	206469.98046875	N/A	FALSE
FR_Heart	FR	Heart	ACGAATGTTTCA	0.152908	7.4058e-07	206469.98046875	N/A	FALSE
FR_Heart	FR	Heart	CGGTATTACATT	4.2085	2.03831e-05	206469.98046875	N/A	FALSE
FR_Heart	FR	Heart	CTCCGCCCTGTG	0.163122	7.9005e-07	206469.98046875	N/A	FALSE
FR_Heart	FR	Heart	CTTTCACCG	0	0	206469.98046875	N/A	FALSE
FR_Heart	FR	Heart	CGAAAGAGGCAT	1.0891	5.27486e-06	206469.98046875	N/A	FALSE
FR_Heart	FR	Heart	ATTTCACCGAGG	0.83378	4.03826e-06	206469.98046875	N/A	FALSE
FR_Heart	FR	Heart	CAAACAGTGGAA	1.24489	6.02938e-06	206469.98046875	N/A	FALSE
FR_Heart	FR	Heart	CCCACCGGATAT	4.75752	2.30422e-05	206469.98046875	N/A	FALSE
FR_Heart	FR	Heart	GGGTGTTGAATT	0.912311	4.41861e-06	206469.98046875	N/A	FALSE
FR_Heart	FR	Heart	CTCCCTTGAAGA	2.40536	1.16499e-05	206469.98046875	N/A	FALSE
FR_Heart	FR	Heart	ATGACATAGATCT	0.636681	3.08365e-06	206469.98046875	N/A	FALSE
FR_Heart	FR	Heart	AGAGAAATGGTT	3.23534	1.56698e-05	206469.98046875	N/A	FALSE
FR_Heart	FR	Heart	ATAGTTAGACGA	0.793816	3.8447e-06	206469.98046875	N/A	FALSE
FR_Heart	FR	Heart	TATATCTTTAAA	1.5012	7.27081e-06	206469.98046875	N/A	FALSE
FR_Heart	FR	Heart	CGCACTAAATCG	1.63922	7.93928e-06	206469.98046875	N/A	FALSE
FR_Heart	FR	Heart	ATAGGATATTCA	1.27544	6.17736e-06	206469.98046875	N/A	FALSE
FR_Heart	FR	Heart	GATAGTATATAT	2.36935	1.14755e-05	206469.98046875	N/A	FALSE
FR_Heart	FR	Heart	TGCCCTCACCTG	1.76696	8.55795e-06	206469.98046875	N/A	FALSE
FR_Heart	FR	Heart	GAGGTCGGAAAG	7.33266	3.55144e-05	206469.98046875	N/A	FALSE
FR_Heart	FR	Heart	TCCAGTGCAGGT	0.980446	4.74861e-06	206469.98046875	N/A	FALSE
FR_Heart	FR	Heart	GCATACTGTTTG	0	0	206469.98046875	N/A	FALSE
FR_Heart	FR	Heart	ATAGCTAAGATG	0.905945	4.38778e-06	206469.98046875	N/A	FALSE
FR_Heart	FR	Heart	GCACCTCTGTT	0.135804	6.57742e-07	206469.98046875	N/A	FALSE
FR_Heart	FR	Heart	GACTAGGGCGGG	2.71945	1.31712e-05	206469.98046875	N/A	FALSE
FR_Heart	FR	Heart	CCAAGGACTAGG	0.267396	1.29508e-06	206469.98046875	N/A	FALSE
FR_Heart	FR	Heart	GAAAATGGAGGT	2.50287	1.21222e-05	206469.98046875	N/A	FALSE
FR_Heart	FR	Heart	GCAACGCCGCAG	4.83935	2.34385e-05	206469.98046875	N/A	FALSE
FR_Heart	FR	Heart	CAATGGCGTAAT	2.47581	1.19911e-05	206469.98046875	N/A	FALSE
FR_Heart	FR	Heart	GGTTGAATCAAA	1.53561	7.43746e-06	206469.98046875	N/A	FALSE
FR_Heart	FR	Heart	GTTTGGGGAGAA	0.881248	4.26816e-06	206469.98046875	N/A	FALSE
FR_Heart	FR	Heart	CCTATTGTGAGC	0	0	206469.98046875	N/A	FALSE
FR_Heart	FR	Heart	CTGAGTCACTTT	0.665137	3.22147e-06	206469.98046875	N/A	FALSE
FR_Heart	FR	Heart	CAGATTGAGGGA	0.552168	2.67432e-06	206469.98046875	N/A	FALSE
FR_Heart	FR	Heart	CCTCGCGTTTCT	1.24089	6.01003e-06	206469.98046875	N/A	FALSE
FR_Heart	FR	Heart	CAGGACCTGTAA	1.57899	7.64756e-06	206469.98046875	N/A	FALSE
FR_Heart	FR	Heart	TTCCGGCAGTAT	1.47378	7.13798e-06	206469.98046875	N/A	FALSE
FR_Heart	FR	Heart	TCTACGATCTAT	0.443708	2.14902e-06	206469.98046875	N/A	FALSE
FR_Heart	FR	Heart	TGGACGGTGTCA	2.8923	1.40083e-05	206469.98046875	N/A	FALSE
FR_Heart	FR	Heart	AGCGTTGTATTA	0	0	206469.98046875	N/A	FALSE
FR_Heart	FR	Heart	TCCCATGCACGA	0	0	206469.98046875	N/A	FALSE
FR_Heart	FR	Heart	GTGACAGTGCTC	0	0	206469.98046875	N/A	FALSE
FR_Heart	FR	Heart	CGATTTAGGACG	0.222626	1.07825e-06	206469.98046875	N/A	FALSE
FR_Heart	FR	Heart	AATACCGCAAAG	0.395187	1.91402e-06	206469.98046875	N/A	FALSE
FR_Heart	FR	Heart	ACCGTTACG	0	0	206469.98046875	N/A	FALSE
FR_Heart	FR	Heart	CGGTCTTGTACA	1.67514	8.11324e-06	206469.98046875	N/A	FALSE
FR_Heart	FR	Heart	CCAAATATTCAG	0.273655	1.3254e-06	206469.98046875	N/A	FALSE
FR_Heart	FR	Heart	CCACCTGCACCC	1.03866	5.03056e-06	206469.98046875	N/A	FALSE
FR_Heart	FR	Heart	TAAGACGCCGCG	0.774747	3.75235e-06	206469.98046875	N/A	FALSE
FR_Heart	FR	Heart	AGCTATTTAAAT	0.51481	2.49339e-06	206469.98046875	N/A	FALSE
FR_Heart	FR	Heart	CCTTATATAA	7.35946	3.56442e-05	206469.98046875	N/A	FALSE
FR_Heart	FR	Heart	AAAAAGATGACT	11.8476	5.73819e-05	206469.98046875	N/A	FALSE
FR_Heart	FR	Heart	ATAGCAGTCACA	5.18982	2.5136e-05	206469.98046875	N/A	FALSE
FR_Heart	FR	Heart	AAATTCCCATTG	0.992094	4.80503e-06	206469.98046875	N/A	FALSE
FR_Heart	FR	Heart	ACTCTGC	0.134758	6.52677e-07	206469.98046875	N/A	FALSE
FR_Heart	FR	Heart	ACTCTGAGTAGC	2.12841	1.03086e-05	206469.98046875	N/A	FALSE
FR_Heart	FR	Heart	ACATAAGCAGAT	1.8101	8.76692e-06	206469.98046875	N/A	FALSE
FR_Heart	FR	Heart	TCTAGAAACCT	15.009	7.26935e-05	206469.98046875	N/A	FALSE
FR_Heart	FR	Heart	AAGCACGGCAGA	3.42161	1.65719e-05	206469.98046875	N/A	FALSE
FR_Heart	FR	Heart	ACTCAAAATCGC	1.14976	5.56866e-06	206469.98046875	N/A	FALSE
FR_Heart	FR	Heart	CTTCGTACACTT	0.153236	7.42171e-07	206469.98046875	N/A	FALSE
FR_Heart	FR	Heart	TCCCTCTCCCTA	0	0	206469.98046875	N/A	FALSE
FR_Heart	FR	Heart	GGATATGCGAGA	2.4704	1.19649e-05	206469.98046875	N/A	FALSE
FR_Heart	FR	Heart	TCACCGGTTGCC	0	0	206469.98046875	N/A	FALSE
FR_Heart	FR	Heart	TCCCTGCTGAGA	3.20964	1.55453e-05	206469.98046875	N/A	FALSE
FR_Heart	FR	Heart	ACCATGGGTTTA	8.0765	3.91171e-05	206469.98046875	N/A	FALSE
FR_Heart	FR	Heart	CAACCGACGAGG	1.83161	8.87106e-06	206469.98046875	N/A	FALSE
FR_Heart	FR	Heart	AGAAACGGCACT	2.59586	1.25726e-05	206469.98046875	N/A	FALSE
FR_Heart	FR	Heart	CCAACTTGCCTC	16.1026	7.799e-05	206469.98046875	N/A	FALSE
FR_Heart	FR	Heart	CAGTCCCTACT	14.6217	7.08178e-05	206469.98046875	N/A	FALSE
FR_Heart	FR	Heart	ACTATAGTGGGG	0.691744	3.35034e-06	206469.98046875	N/A	FALSE
FR_Heart	FR	Heart	CGTCCCTTCAAG	0.271408	1.31451e-06	206469.98046875	N/A	FALSE
FR_Heart	FR	Heart	CATATGTACCGG	0	0	206469.98046875	N/A	FALSE
FR_Heart	FR	Heart	CCAGTTATACAC	1.58988	7.70029e-06	206469.98046875	N/A	FALSE
FR_Heart	FR	Heart	ATTTCTTTTCAT	0.145043	7.0249e-07	206469.98046875	N/A	FALSE
FR_Heart	FR	Heart	GTCTGTCAGAAG	0.480192	2.32572e-06	206469.98046875	N/A	FALSE
FR_Heart	FR	Heart	CTACGATA	3.91342	1.8954e-05	206469.98046875	N/A	FALSE
FR_Heart	FR	Heart	AAACAAGGGGTC	0.655215	3.17342e-06	206469.98046875	N/A	FALSE
FR_Heart	FR	Heart	ACATTACCTATC	1.25377	6.07241e-06	206469.98046875	N/A	FALSE
FR_Heart	FR	Heart	CCTTTCCACCTG	0	0	206469.98046875	N/A	FALSE
FR_Heart	FR	Heart	ATTCCAGGAAGG	0	0	206469.98046875	N/A	FALSE
FR_Heart	FR	Heart	AATGTTAAAGGT	3.26324	1.58049e-05	206469.98046875	N/A	FALSE
FR_Heart	FR	Heart	CCTGATCGATGT	1.94511	9.4208e-06	206469.98046875	N/A	FALSE
FR_Heart	FR	Heart	AACAGGAGGATT	3.80898	1.84481e-05	206469.98046875	N/A	FALSE
FR_Heart	FR	Heart	CCCACTTACTAA	0.615468	2.98091e-06	206469.98046875	N/A	FALSE
FR_Heart	FR	Heart	TGCGGCTTATT	0.203106	9.83705e-07	206469.98046875	N/A	FALSE
FR_Heart	FR	Heart	TAATCCTAAGTT	0.396926	1.92244e-06	206469.98046875	N/A	FALSE
FR_Heart	FR	Heart	TGCGACCCAAAA	1.4394	6.97146e-06	206469.98046875	N/A	FALSE
FR_Heart	FR	Heart	ATATAATATGG	3.69223	1.78826e-05	206469.98046875	N/A	FALSE
FR_Heart	FR	Heart	ATTAACCAAAAG	0.216187	1.04706e-06	206469.98046875	N/A	FALSE
FR_Heart	FR	Heart	GGTGACGCTGGG	2.15712	1.04476e-05	206469.98046875	N/A	FALSE
FR_Heart	FR	Heart	CCGATGAG	1.90764	9.23931e-06	206469.98046875	N/A	FALSE
FR_Heart	FR	Heart	CCGTATTGCATT	0.854895	4.14053e-06	206469.98046875	N/A	FALSE
FR_Heart	FR	Heart	CTACTGAATCAT	1.28214	6.20983e-06	206469.98046875	N/A	FALSE
FR_Heart	FR	Heart	CTGAAGAATCTG	1.00507	4.86789e-06	206469.98046875	N/A	FALSE
FR_Heart	FR	Heart	TCGCCCCTGAAA	1.216	5.88946e-06	206469.98046875	N/A	FALSE
FR_Heart	FR	Heart	CCGTTGCGCAGT	1.18203	5.72493e-06	206469.98046875	N/A	FALSE
FR_Heart	FR	Heart	CGAGGTGCTAGA	2.10232	1.01822e-05	206469.98046875	N/A	FALSE
FR_Heart	FR	Heart	CCCAGTGTGT	0.505618	2.44887e-06	206469.98046875	N/A	FALSE
FR_Heart	FR	Heart	CAACCTAGTAGA	3.55129	1.72001e-05	206469.98046875	N/A	FALSE
FR_Heart	FR	Heart	CATGCCAATGAC	10.686	5.17557e-05	206469.98046875	N/A	FALSE
FR_Heart	FR	Heart	ACTAGCGTGCGT	0.472908	2.29044e-06	206469.98046875	N/A	FALSE
FR_Heart	FR	Heart	CACAGCCTGGTT	2.22359	1.07696e-05	206469.98046875	N/A	FALSE
FR_Heart	FR	Heart	CCCATCGGAGCT	0.151115	7.31898e-07	206469.98046875	N/A	FALSE
FR_Heart	FR	Heart	AAACCCACTGGA	0.352078	1.70523e-06	206469.98046875	N/A	FALSE
FR_Heart	FR	Heart	ACATGTCTGTAA	3.16362	1.53224e-05	206469.98046875	N/A	FALSE
FR_Heart	FR	Heart	ATTACATATG	0	0	206469.98046875	N/A	FALSE
FR_Heart	FR	Heart	GAGAGCCACGGA	0	0	206469.98046875	N/A	FALSE
FR_Heart	FR	Heart	ACCTTCCAGAGA	1.08713	5.26533e-06	206469.98046875	N/A	FALSE
FR_Heart	FR	Heart	ACTTATCAGCCC	0	0	206469.98046875	N/A	FALSE
FR_Heart	FR	Heart	CCTCCTCTGGCA	3.38648	1.64018e-05	206469.98046875	N/A	FALSE
FR_Heart	FR	Heart	GCAACGCTCAAA	0.817732	3.96054e-06	206469.98046875	N/A	FALSE
FR_Heart	FR	Heart	ATCGTACCTCTG	2.1633	1.04776e-05	206469.98046875	N/A	FALSE
FR_Heart	FR	Heart	CACCATAGTGCT	0.680767	3.29717e-06	206469.98046875	N/A	FALSE
FR_Heart	FR	Heart	ACTTGGCTTGTT	0	0	206469.98046875	N/A	FALSE
FR_Heart	FR	Heart	GCCCCCTTAATT	3.76892	1.82541e-05	206469.98046875	N/A	FALSE
FR_Heart	FR	Heart	AAGCTGGGCTTT	1.13473	5.49584e-06	206469.98046875	N/A	FALSE
FR_Heart	FR	Heart	CATAGGGCCGTC	0.966572	4.68141e-06	206469.98046875	N/A	FALSE
FR_Heart	FR	Heart	CAACAGGCTGCA	7.53804	3.65091e-05	206469.98046875	N/A	FALSE
FR_Heart	FR	Heart	ACTGCTGATGGG	0.837704	4.05727e-06	206469.98046875	N/A	FALSE
FR_Heart	FR	Heart	TTATCCAGTCCG	2.02709	9.81782e-06	206469.98046875	N/A	FALSE
FR_Heart	FR	Heart	CTCACACCCCGG	2.11801	1.02582e-05	206469.98046875	N/A	FALSE
FR_Heart	FR	Heart	CCTTACGC	0.820395	3.97343e-06	206469.98046875	N/A	FALSE
FR_Heart	FR	Heart	GCTATGCCCACT	0	0	206469.98046875	N/A	FALSE
FR_Heart	FR	Heart	GACGATTCAAAA	0	0	206469.98046875	N/A	FALSE
FR_Heart	FR	Heart	ATGACTCGGTAT	0.246845	1.19555e-06	206469.98046875	N/A	FALSE
FR_Heart	FR	Heart	TAACTGTCAAAA	1.15044	5.57197e-06	206469.98046875	N/A	FALSE
FR_Heart	FR	Heart	TTGATCAGCTCA	0.204978	9.92774e-07	206469.98046875	N/A	FALSE
FR_Heart	FR	Heart	CCCCACGGGACA	0.190948	9.24821e-07	206469.98046875	N/A	FALSE
FR_Heart	FR	Heart	CCTATTATGCAC	0.235585	1.14101e-06	206469.98046875	N/A	FALSE
FR_Heart	FR	Heart	CGTGCTCATAGC	3.00256	1.45423e-05	206469.98046875	N/A	FALSE
FR_Heart	FR	Heart	ATGAACCC	2.45721	1.19011e-05	206469.98046875	N/A	FALSE
FR_Heart	FR	Heart	CGTATCTGCATC	0.913634	4.42502e-06	206469.98046875	N/A	FALSE
FR_Heart	FR	Heart	ACCAACATTAGA	0.635995	3.08033e-06	206469.98046875	N/A	FALSE
FR_Heart	FR	Heart	TTCATAAAATTA	0.618105	2.99368e-06	206469.98046875	N/A	FALSE
FR_Heart	FR	Heart	GTCTGAGATATG	1.89095	9.15849e-06	206469.98046875	N/A	FALSE
FR_Heart	FR	Heart	TTGTACCTGTCT	0.311054	1.50654e-06	206469.98046875	N/A	FALSE
FR_Heart	FR	Heart	CGTTAGAGCT	0.178717	8.65584e-07	206469.98046875	N/A	FALSE
FR_Heart	FR	Heart	TCATCCATTCAA	1.44415	6.99447e-06	206469.98046875	N/A	FALSE
FR_Heart	FR	Heart	TGTTAAGGTGAC	0.365319	1.76936e-06	206469.98046875	N/A	FALSE
FR_Heart	FR	Heart	ACCTCCCTGAGA	1.18774	5.75262e-06	206469.98046875	N/A	FALSE
FR_Heart	FR	Heart	ATGACCCTATCA	1.95323	9.4601e-06	206469.98046875	N/A	FALSE
FR_Heart	FR	Heart	CGTCCCGAGAAG	3.00356	1.45472e-05	206469.98046875	N/A	FALSE
FR_Heart	FR	Heart	ATATACGTGTGT	5.03174	2.43703e-05	206469.98046875	N/A	FALSE
FR_Heart	FR	Heart	TATTTGATGCCT	0.859773	4.16416e-06	206469.98046875	N/A	FALSE
FR_Heart	FR	Heart	CGCCACGATACA	4.21795	2.04289e-05	206469.98046875	N/A	FALSE
FR_Heart	FR	Heart	ACAAACCTCCAG	0.291775	1.41316e-06	206469.98046875	N/A	FALSE
FR_Heart	FR	Heart	GTAAGTGTCTAC	2.64162	1.27942e-05	206469.98046875	N/A	FALSE
FR_Heart	FR	Heart	ATTGACTATGGA	5.27144	2.55313e-05	206469.98046875	N/A	FALSE
FR_Heart	FR	Heart	CGAAACCGTTTT	2.00141	9.69346e-06	206469.98046875	N/A	FALSE
FR_Heart	FR	Heart	TGCACACATGTA	2.11536	1.02454e-05	206469.98046875	N/A	FALSE
FR_Heart	FR	Heart	GCAAGTCATGAA	5.4907	2.65932e-05	206469.98046875	N/A	FALSE
FR_Heart	FR	Heart	GGAGTCGACTAT	13.1803	6.38364e-05	206469.98046875	N/A	FALSE
FR_Heart	FR	Heart	ACGACCCTACTG	0.267478	1.29548e-06	206469.98046875	N/A	FALSE
FR_Heart	FR	Heart	CCGCGGGTGACG	0.311977	1.511e-06	206469.98046875	N/A	FALSE
FR_Heart	FR	Heart	CCTCTTATCTCG	0	0	206469.98046875	N/A	FALSE
FR_Heart	FR	Heart	AGGACTTGGGGT	0.249107	1.20651e-06	206469.98046875	N/A	FALSE
FR_Heart	FR	Heart	TGTAACAATATA	3.65829	1.77183e-05	206469.98046875	N/A	FALSE
FR_Heart	FR	Heart	TCTGCACTATGT	0.141811	6.86837e-07	206469.98046875	N/A	FALSE
FR_Heart	FR	Heart	GGGTCTAGTTTC	0.214417	1.03849e-06	206469.98046875	N/A	FALSE
FR_Heart	FR	Heart	CCGCTTCAATGA	1.07634	5.21306e-06	206469.98046875	N/A	FALSE
FR_Heart	FR	Heart	AAGCATAAGAGG	2.46199	1.19242e-05	206469.98046875	N/A	FALSE
FR_Heart	FR	Heart	GCATAGTCTTGT	0.505487	2.44823e-06	206469.98046875	N/A	FALSE
FR_Heart	FR	Heart	GCCTTGGTGTGG	1.11732	5.41153e-06	206469.98046875	N/A	FALSE
FR_Heart	FR	Heart	AATGCCATGGTC	0.87383	4.23224e-06	206469.98046875	N/A	FALSE
FR_Heart	FR	Heart	ACGGTTTCGTTT	1.02358	4.95751e-06	206469.98046875	N/A	FALSE
FR_Heart	FR	Heart	CATTTTCTTGGA	1.03487	5.01222e-06	206469.98046875	N/A	FALSE
FR_Heart	FR	Heart	CAGTATCTGGAG	0.343249	1.66246e-06	206469.98046875	N/A	FALSE
FR_Heart	FR	Heart	GTGTCCGAGACA	1.2342	5.97764e-06	206469.98046875	N/A	FALSE
FR_Heart	FR	Heart	TTGTCGAGGGAG	1.37294	6.64957e-06	206469.98046875	N/A	FALSE
FR_Heart	FR	Heart	CTACTTCAAAGT	1.61225	7.80862e-06	206469.98046875	N/A	FALSE
FR_Heart	FR	Heart	CGTCAGGGGCTG	0	0	206469.98046875	N/A	FALSE
FR_Heart	FR	Heart	CCATACCTGGAG	2.40373	1.1642e-05	206469.98046875	N/A	FALSE
FR_Heart	FR	Heart	ATTGACTTACAA	6.51757	3.15667e-05	206469.98046875	N/A	FALSE
FR_Heart	FR	Heart	TTAGTCGATGTA	3.97876	1.92704e-05	206469.98046875	N/A	FALSE
FR_Heart	FR	Heart	ATTATCCCGTAA	0.749635	3.63072e-06	206469.98046875	N/A	FALSE
FR_Heart	FR	Heart	TTACCCAGAAGA	0.200694	9.72027e-07	206469.98046875	N/A	FALSE
FR_Heart	FR	Heart	CTTTTCATGTGG	1.07718	5.21711e-06	206469.98046875	N/A	FALSE
FR_Heart	FR	Heart	ACCACTAGGTCG	1.19654	5.79523e-06	206469.98046875	N/A	FALSE
FR_Heart	FR	Heart	CGACGTCAAAAT	0.500374	2.42347e-06	206469.98046875	N/A	FALSE
FR_Heart	FR	Heart	CAATCTGAGCAG	0.233338	1.13013e-06	206469.98046875	N/A	FALSE
FR_Heart	FR	Heart	AATTCAGGGACT	1.24986	6.05347e-06	206469.98046875	N/A	FALSE
FR_Heart	FR	Heart	TTTTGCGTCCGT	0.999876	4.84272e-06	206469.98046875	N/A	FALSE
FR_Heart	FR	Heart	TACTATCCATGG	2.35011	1.13823e-05	206469.98046875	N/A	FALSE
FR_Heart	FR	Heart	AAACTTGCATGT	0.606025	2.93517e-06	206469.98046875	N/A	FALSE
FR_Heart	FR	Heart	ACTCCTATGGGC	1.79703	8.70359e-06	206469.98046875	N/A	FALSE
FR_Heart	FR	Heart	AGCACTGGGAAG	1.87606	9.08638e-06	206469.98046875	N/A	FALSE
FR_Heart	FR	Heart	CAAGAGGTCATG	1.45689	7.05618e-06	206469.98046875	N/A	FALSE
FR_Heart	FR	Heart	GAAATTCACCCA	0	0	206469.98046875	N/A	FALSE
FR_Heart	FR	Heart	CGGATAATACGG	2.15327	1.0429e-05	206469.98046875	N/A	FALSE
FR_Heart	FR	Heart	ACCCTAAAAGGA	0	0	206469.98046875	N/A	FALSE
FR_Heart	FR	Heart	ATTCCGGCAGTG	0.826472	4.00287e-06	206469.98046875	N/A	FALSE
FR_Heart	FR	Heart	AAGTCTACTGTG	16341.3	0.079146	206469.98046875	N/A	FALSE
FR_Heart	FR	Heart	GCCCCGTA	0	0	206469.98046875	N/A	FALSE
FR_Heart	FR	Heart	CCGAAGACCAAC	0.232234	1.12478e-06	206469.98046875	N/A	FALSE
FR_Heart	FR	Heart	GATGGCCCTTGT	2.923	1.4157e-05	206469.98046875	N/A	FALSE
FR_Heart	FR	Heart	ACTAGTGGAACT	1.2295	5.95485e-06	206469.98046875	N/A	FALSE
FR_Heart	FR	Heart	TGGGCCCTGTTG	0	0	206469.98046875	N/A	FALSE
FR_Heart	FR	Heart	AACACGGTCATT	5.47259	2.65055e-05	206469.98046875	N/A	FALSE
FR_Heart	FR	Heart	ATACATGGCAT	4.08442	1.97821e-05	206469.98046875	N/A	FALSE
FR_Heart	FR	Heart	AACACAAATCGG	2.79149	1.35201e-05	206469.98046875	N/A	FALSE
FR_Heart	FR	Heart	AGGAACCTGACG	5.95914	2.8862e-05	206469.98046875	N/A	FALSE
FR_Heart	FR	Heart	CCAGCTGAGTTG	0.148892	7.2113e-07	206469.98046875	N/A	FALSE
FR_Heart	FR	Heart	GGCTTGAGGAAG	2.06563	1.00045e-05	206469.98046875	N/A	FALSE
FR_Heart	FR	Heart	GTCGGCAATGC	1.91813	9.29013e-06	206469.98046875	N/A	FALSE
FR_Heart	FR	Heart	ATGGCTGCTTCC	1.48148	7.1753e-06	206469.98046875	N/A	FALSE
FR_Heart	FR	Heart	CAAGGTGGAGTC	8.58477	4.15788e-05	206469.98046875	N/A	FALSE
FR_Heart	FR	Heart	CTCGGGATTAGT	2.3279	1.12747e-05	206469.98046875	N/A	FALSE
FR_Heart	FR	Heart	TTACGTACAGGT	0.674023	3.26451e-06	206469.98046875	N/A	FALSE
FR_Heart	FR	Heart	AGTGATCTCAAA	1.39636	6.76302e-06	206469.98046875	N/A	FALSE
FR_Heart	FR	Heart	CTTTTGGTGATA	4.32211	2.09334e-05	206469.98046875	N/A	FALSE
FR_Heart	FR	Heart	AAATAAGTCTCA	0.504663	2.44424e-06	206469.98046875	N/A	FALSE
FR_Heart	FR	Heart	ACAAACTCTAGG	0.333406	1.61479e-06	206469.98046875	N/A	FALSE
FR_Heart	FR	Heart	CGGGTAACTGTC	0	0	206469.98046875	N/A	FALSE
FR_Heart	FR	Heart	GTCCTCAGCTGC	1.62499	7.87036e-06	206469.98046875	N/A	FALSE
FR_Heart	FR	Heart	TTGGTGTGCATG	1.30811	6.33561e-06	206469.98046875	N/A	FALSE
FR_Heart	FR	Heart	AACACTCATAGA	2.80956	1.36076e-05	206469.98046875	N/A	FALSE
FR_Heart	FR	Heart	ATACAAACTCGT	2.0631	9.99227e-06	206469.98046875	N/A	FALSE
FR_Heart	FR	Heart	GTCATAAATCTT	1.71363	8.29964e-06	206469.98046875	N/A	FALSE
FR_Heart	FR	Heart	CACATCAGAGTG	1.42651	6.90905e-06	206469.98046875	N/A	FALSE
FR_Heart	FR	Heart	CCCAAGACATCT	0.246518	1.19397e-06	206469.98046875	N/A	FALSE
FR_Heart	FR	Heart	CAATTTATGATT	0.597953	2.89608e-06	206469.98046875	N/A	FALSE
FR_Heart	FR	Heart	ACCCCTGTTATC	3.56428	1.72629e-05	206469.98046875	N/A	FALSE
FR_Heart	FR	Heart	CCACCCTATAAA	4.28633	2.076e-05	206469.98046875	N/A	FALSE
FR_Heart	FR	Heart	ACGTTTA	1.14756	5.55801e-06	206469.98046875	N/A	FALSE
FR_Heart	FR	Heart	CGTTTTGGATCT	0	0	206469.98046875	N/A	FALSE
FR_Heart	FR	Heart	AACCATCCACAT	0.714642	3.46124e-06	206469.98046875	N/A	FALSE
FR_Heart	FR	Heart	CCCGTCCGTGTA	1.66501	8.06419e-06	206469.98046875	N/A	FALSE
FR_Heart	FR	Heart	CTGAGCACTGAG	0.952884	4.61512e-06	206469.98046875	N/A	FALSE
FR_Heart	FR	Heart	ACAACTTGTGCT	1.69592	8.2139e-06	206469.98046875	N/A	FALSE
FR_Heart	FR	Heart	GACAATGAACTG	0.185648	8.99152e-07	206469.98046875	N/A	FALSE
FR_Heart	FR	Heart	ATGGCCAGTTTG	1.69145	8.19225e-06	206469.98046875	N/A	FALSE
FR_Heart	FR	Heart	CCGTAGGAGTGA	0.394249	1.90947e-06	206469.98046875	N/A	FALSE
FR_Heart	FR	Heart	GTTTGACGTACG	0.2924	1.41619e-06	206469.98046875	N/A	FALSE
FR_Heart	FR	Heart	TCTCTTGTCAGT	1.89348	9.17074e-06	206469.98046875	N/A	FALSE
FR_Heart	FR	Heart	ACTCTGAACATA	0.338166	1.63784e-06	206469.98046875	N/A	FALSE
FR_Heart	FR	Heart	CCTGCCAGGTTT	1.19771	5.80088e-06	206469.98046875	N/A	FALSE
FR_Heart	FR	Heart	CCCCCGGTTAGA	0.324043	1.56945e-06	206469.98046875	N/A	FALSE
FR_Heart	FR	Heart	CTAAGCCGTAAT	2.4791	1.20071e-05	206469.98046875	N/A	FALSE
FR_Heart	FR	Heart	ACGGCCATAACC	3.2524	1.57524e-05	206469.98046875	N/A	FALSE
FR_Heart	FR	Heart	CCGAAGGTGAGT	0.277207	1.3426e-06	206469.98046875	N/A	FALSE
FR_Heart	FR	Heart	ATGATTGAAACA	1.76517	8.54927e-06	206469.98046875	N/A	FALSE
FR_Heart	FR	Heart	GATCTCAGGATA	1.94159	9.40373e-06	206469.98046875	N/A	FALSE
FR_Heart	FR	Heart	CACTGTATCCAG	0.823909	3.99045e-06	206469.98046875	N/A	FALSE
FR_Heart	FR	Heart	TAGCATGGAACT	2.77373	1.34341e-05	206469.98046875	N/A	FALSE
FR_Heart	FR	Heart	ATGAAGGTAGCT	6.69318	3.24172e-05	206469.98046875	N/A	FALSE
FR_Heart	FR	Heart	AAACCCCTTCCC	4.83273	2.34065e-05	206469.98046875	N/A	FALSE
FR_Heart	FR	Heart	GCACATGGTAGT	0.697438	3.37792e-06	206469.98046875	N/A	FALSE
FR_Heart	FR	Heart	ACCCAGGCAACT	0.459184	2.22397e-06	206469.98046875	N/A	FALSE
FR_Heart	FR	Heart	CGGAGTAGACGG	1.9686	9.53457e-06	206469.98046875	N/A	FALSE
FR_Heart	FR	Heart	GGGTACAGCTAC	0.376308	1.82258e-06	206469.98046875	N/A	FALSE
FR_Heart	FR	Heart	ACAAAACAAGGC	0.396992	1.92276e-06	206469.98046875	N/A	FALSE
FR_Heart	FR	Heart	CCTGACACTTGT	0.354183	1.71542e-06	206469.98046875	N/A	FALSE
FR_Heart	FR	Heart	TTGCCTTTATTC	2.02881	9.82617e-06	206469.98046875	N/A	FALSE
FR_Heart	FR	Heart	AGCATACGGTT	0.980289	4.74785e-06	206469.98046875	N/A	FALSE
FR_Heart	FR	Heart	ATTCTTATCCTT	11.8686	5.74834e-05	206469.98046875	N/A	FALSE
FR_Heart	FR	Heart	ATAACCACCTT	1.52779	7.39959e-06	206469.98046875	N/A	FALSE
FR_Heart	FR	Heart	GCTTGCCTTGCC	3.68896	1.78668e-05	206469.98046875	N/A	FALSE
FR_Heart	FR	Heart	CGCAATGGGTCT	1.8466	8.94366e-06	206469.98046875	N/A	FALSE
FR_Heart	FR	Heart	TATCGGTATCGT	1.91951	9.29681e-06	206469.98046875	N/A	FALSE
FR_Heart	FR	Heart	CGCAACCTTGGT	8.37227	4.05496e-05	206469.98046875	N/A	FALSE
FR_Heart	FR	Heart	AAAATTGAGAGG	3.72563	1.80444e-05	206469.98046875	N/A	FALSE
FR_Heart	FR	Heart	TTGATAACTCGT	3.96047	1.91818e-05	206469.98046875	N/A	FALSE
FR_Heart	FR	Heart	GAGTATGAGGGT	0.491053	2.37833e-06	206469.98046875	N/A	FALSE
FR_Heart	FR	Heart	AGAGGAAAGAAG	2.5509	1.23548e-05	206469.98046875	N/A	FALSE
FR_Heart	FR	Heart	TGCCTCGGCAGA	1.37719	6.67017e-06	206469.98046875	N/A	FALSE
FR_Heart	FR	Heart	TCCCGCGTCTTG	4.78427	2.31717e-05	206469.98046875	N/A	FALSE
FR_Heart	FR	Heart	TGATTGGTGACA	2.39228	1.15866e-05	206469.98046875	N/A	FALSE
FR_Heart	FR	Heart	AAAGTTGGTTCG	1.42264	6.89031e-06	206469.98046875	N/A	FALSE
FR_Heart	FR	Heart	TATACCTCAGAA	1.48827	7.20817e-06	206469.98046875	N/A	FALSE
FR_Heart	FR	Heart	ACTTCCCTTAAT	5.14129	2.49009e-05	206469.98046875	N/A	FALSE
FR_Heart	FR	Heart	ACATTGGATCTA	1.84449	8.93343e-06	206469.98046875	N/A	FALSE
FR_Heart	FR	Heart	TGTCTTGATATC	0.173141	8.38576e-07	206469.98046875	N/A	FALSE
FR_Heart	FR	Heart	TTTGATGTGGGG	0.163245	7.90647e-07	206469.98046875	N/A	FALSE
FR_Heart	FR	Heart	TCGAAGAAGACG	0.835096	4.04464e-06	206469.98046875	N/A	FALSE
FR_Heart	FR	Heart	TTTACAGGATGT	1.82808	8.85397e-06	206469.98046875	N/A	FALSE
FR_Heart	FR	Heart	CGCGACCACTGG	0.151471	7.33623e-07	206469.98046875	N/A	FALSE
FR_Heart	FR	Heart	AGCACAATCTCG	0.59011	2.85809e-06	206469.98046875	N/A	FALSE
FR_Heart	FR	Heart	CGTGACAATATT	2.93501	1.42152e-05	206469.98046875	N/A	FALSE
FR_Heart	FR	Heart	AAAACCGGCGGT	4.50325	2.18107e-05	206469.98046875	N/A	FALSE
FR_Heart	FR	Heart	CAAACCCACCGT	0.61498	2.97855e-06	206469.98046875	N/A	FALSE
FR_Heart	FR	Heart	ACATATCCCAGT	2.73009	1.32227e-05	206469.98046875	N/A	FALSE
FR_Heart	FR	Heart	CAAAAGGTCCTG	1.23423	5.97777e-06	206469.98046875	N/A	FALSE
FR_Heart	FR	Heart	CTCTTCGACACA	0.199689	9.67157e-07	206469.98046875	N/A	FALSE
FR_Heart	FR	Heart	CGCCCCTGCAAT	0.163101	7.89949e-07	206469.98046875	N/A	FALSE
FR_Heart	FR	Heart	CCTGGCTCGAAG	3.70264	1.79331e-05	206469.98046875	N/A	FALSE
FR_Heart	FR	Heart	TCATAGAGGACT	7.24034	3.50673e-05	206469.98046875	N/A	FALSE
FR_Heart	FR	Heart	TTTTCCAATTGC	1.20057	5.81472e-06	206469.98046875	N/A	FALSE
FR_Heart	FR	Heart	GGTCATACTAAC	0.195487	9.46808e-07	206469.98046875	N/A	FALSE
FR_Heart	FR	Heart	ACATTCAAGTAT	1.37319	6.65079e-06	206469.98046875	N/A	FALSE
FR_Heart	FR	Heart	CCCGTTAGCTCG	1.66694	8.07351e-06	206469.98046875	N/A	FALSE
FR_Heart	FR	Heart	CTTCTGGAGGTA	0.519915	2.51811e-06	206469.98046875	N/A	FALSE
FR_Heart	FR	Heart	ACATCTAGCGAC	2.06556	1.00042e-05	206469.98046875	N/A	FALSE
FR_Heart	FR	Heart	GCCATTGCTACG	1.04613	5.06674e-06	206469.98046875	N/A	FALSE
FR_Heart	FR	Heart	GTAGGAGTGACG	0.405442	1.96368e-06	206469.98046875	N/A	FALSE
FR_Heart	FR	Heart	TAAACTTGGAGA	0.2295	1.11154e-06	206469.98046875	N/A	FALSE
FR_Heart	FR	Heart	CCAGCTCCCATG	0	0	206469.98046875	N/A	FALSE
FR_Heart	FR	Heart	GTATCGAAGCAG	0.521711	2.52681e-06	206469.98046875	N/A	FALSE
FR_Heart	FR	Heart	CTTGTCTCATCC	0	0	206469.98046875	N/A	FALSE
FR_Heart	FR	Heart	CCTACTATCGTC	0	0	206469.98046875	N/A	FALSE
FR_Heart	FR	Heart	TTGTAGGACAGG	6.50268	3.14946e-05	206469.98046875	N/A	FALSE
FR_Heart	FR	Heart	AACAGCCAAAAT	0.853812	4.13528e-06	206469.98046875	N/A	FALSE
FR_Heart	FR	Heart	AAGAGTTTCACC	2.26431	1.09668e-05	206469.98046875	N/A	FALSE
FR_Heart	FR	Heart	CACGAGCCTTTA	2.7828	1.3478e-05	206469.98046875	N/A	FALSE
FR_Heart	FR	Heart	ACATTTAGTCGA	0.56033	2.71385e-06	206469.98046875	N/A	FALSE
FR_Heart	FR	Heart	TTATTTGGAGTC	0.808652	3.91656e-06	206469.98046875	N/A	FALSE
FR_Heart	FR	Heart	GTACTTGGTATG	0.42626	2.06451e-06	206469.98046875	N/A	FALSE
FR_Heart	FR	Heart	CTAATATAGGTG	5.68156	2.75176e-05	206469.98046875	N/A	FALSE
FR_Heart	FR	Heart	CAAAAACCGAAG	2.90481	1.40689e-05	206469.98046875	N/A	FALSE
FR_Heart	FR	Heart	CAGCTGGATGTC	3.3034	1.59994e-05	206469.98046875	N/A	FALSE
FR_Heart	FR	Heart	AGAATTGCCTCT	0.691183	3.34762e-06	206469.98046875	N/A	FALSE
FR_Heart	FR	Heart	GCCCTTGTCGTT	2.08774	1.01116e-05	206469.98046875	N/A	FALSE
FR_Heart	FR	Heart	CAAGAGTCTGTA	1.86018	9.00946e-06	206469.98046875	N/A	FALSE
FR_Heart	FR	Heart	ATCTGTAGTGTT	3.31211	1.60416e-05	206469.98046875	N/A	FALSE
FR_Heart	FR	Heart	GACCACAGTTAC	0	0	206469.98046875	N/A	FALSE
FR_Heart	FR	Heart	GGCCGTTGCTAT	0.603961	2.92518e-06	206469.98046875	N/A	FALSE
FR_Heart	FR	Heart	GCGGAGGGTTCG	1.06955	5.18016e-06	206469.98046875	N/A	FALSE
FR_Heart	FR	Heart	TACTGCCCCCCA	0.129925	6.29267e-07	206469.98046875	N/A	FALSE
FR_Heart	FR	Heart	CTTGGACAGTTA	0	0	206469.98046875	N/A	FALSE
FR_Heart	FR	Heart	GAAGTAACGAAA	3.07462	1.48913e-05	206469.98046875	N/A	FALSE
FR_Heart	FR	Heart	GTTATTTACG	0.60333	2.92212e-06	206469.98046875	N/A	FALSE
FR_Heart	FR	Heart	CGCATGAAAAT	9.11644	4.41538e-05	206469.98046875	N/A	FALSE
FR_Heart	FR	Heart	TACGCTCCTGTT	1.58501	7.67671e-06	206469.98046875	N/A	FALSE
FR_Heart	FR	Heart	CCCCACATAAAC	2.36375	1.14484e-05	206469.98046875	N/A	FALSE
FR_Heart	FR	Heart	TCAGAGGCGGGG	1.62769	7.88341e-06	206469.98046875	N/A	FALSE
FR_Heart	FR	Heart	AGGGTACCAGAG	0.558965	2.70725e-06	206469.98046875	N/A	FALSE
FR_Heart	FR	Heart	CGAAATGGATAA	5.46977	2.64918e-05	206469.98046875	N/A	FALSE
FR_Heart	FR	Heart	CGTCATGCCTAA	0	0	206469.98046875	N/A	FALSE
FR_Heart	FR	Heart	AATGTATAGATC	1.65189	8.00061e-06	206469.98046875	N/A	FALSE
FR_Heart	FR	Heart	AAGCCTGTAAGT	0.235415	1.14019e-06	206469.98046875	N/A	FALSE
FR_Heart	FR	Heart	ATCAACCCATGT	1.26815	6.14205e-06	206469.98046875	N/A	FALSE
FR_Heart	FR	Heart	CACTAAGT	2.15489	1.04368e-05	206469.98046875	N/A	FALSE
FR_Heart	FR	Heart	CATAACCTCAGC	0.320006	1.54989e-06	206469.98046875	N/A	FALSE
FR_Heart	FR	Heart	AGAAGAGGACAA	0.575261	2.78617e-06	206469.98046875	N/A	FALSE
FR_Heart	FR	Heart	ACTATGGCTGAG	2.0948	1.01458e-05	206469.98046875	N/A	FALSE
FR_Heart	FR	Heart	CTGAACGTTCCG	0.555589	2.6909e-06	206469.98046875	N/A	FALSE
FR_Heart	FR	Heart	CACGTGGCAGCC	0.84702	4.10239e-06	206469.98046875	N/A	FALSE
FR_Heart	FR	Heart	GCCCTCTTGGGT	0	0	206469.98046875	N/A	FALSE
FR_Heart	FR	Heart	AACACTTACTGT	1.20083	5.81599e-06	206469.98046875	N/A	FALSE
FR_Heart	FR	Heart	GCCACCGTCTTG	0	0	206469.98046875	N/A	FALSE
FR_Heart	FR	Heart	CCCCCTAGGGCA	1.56544	7.58194e-06	206469.98046875	N/A	FALSE
FR_Heart	FR	Heart	GGAAAGGGTTGG	1.43488	6.9496e-06	206469.98046875	N/A	FALSE
FR_Heart	FR	Heart	ATTGCCCTGTAA	0	0	206469.98046875	N/A	FALSE
FR_Heart	FR	Heart	CGCTCTCATTAG	1.23508	5.9819e-06	206469.98046875	N/A	FALSE
FR_Heart	FR	Heart	TTCTCATAGGTG	0.670247	3.24622e-06	206469.98046875	N/A	FALSE
FR_Heart	FR	Heart	ACCATTCTTTAG	4.01662	1.94538e-05	206469.98046875	N/A	FALSE
FR_Heart	FR	Heart	GACGCGGTGAGT	0.669631	3.24324e-06	206469.98046875	N/A	FALSE
FR_Heart	FR	Heart	GTCAGACTACGT	0.761214	3.6868e-06	206469.98046875	N/A	FALSE
FR_Heart	FR	Heart	CATGACTGGGGT	1.29262	6.26057e-06	206469.98046875	N/A	FALSE
FR_Heart	FR	Heart	CGCACAACTGTA	13.4577	6.51802e-05	206469.98046875	N/A	FALSE
FR_Heart	FR	Heart	CCTCTTAACTAG	0	0	206469.98046875	N/A	FALSE
FR_Heart	FR	Heart	AAATGACGTTAA	0.238503	1.15515e-06	206469.98046875	N/A	FALSE
FR_Heart	FR	Heart	CTACTTGGAAAA	0.418564	2.02724e-06	206469.98046875	N/A	FALSE
FR_Heart	FR	Heart	TTGCATTTCTTT	0.255756	1.23871e-06	206469.98046875	N/A	FALSE
FR_Heart	FR	Heart	ATTATGATTCTG	0.31075	1.50506e-06	206469.98046875	N/A	FALSE
FR_Heart	FR	Heart	CTGACTATGTCA	2.0287	9.82565e-06	206469.98046875	N/A	FALSE
FR_Heart	FR	Heart	CCCCCAAGTGAG	4.10709	1.9892e-05	206469.98046875	N/A	FALSE
FR_Heart	FR	Heart	CGGCTCATCTAG	0.16225	7.85829e-07	206469.98046875	N/A	FALSE
FR_Heart	FR	Heart	CAATATGCTGAC	1.83118	8.86897e-06	206469.98046875	N/A	FALSE
FR_Heart	FR	Heart	CCAAATCCGACG	1.88531	9.13114e-06	206469.98046875	N/A	FALSE
FR_Heart	FR	Heart	CCCAGGGCCTAT	0	0	206469.98046875	N/A	FALSE
FR_Heart	FR	Heart	GACTATAGTCGT	2.85198	1.3813e-05	206469.98046875	N/A	FALSE
FR_Heart	FR	Heart	GTGAACAGGAGC	0.364991	1.76777e-06	206469.98046875	N/A	FALSE
FR_Heart	FR	Heart	AGCATGCTACAA	3.18275	1.54151e-05	206469.98046875	N/A	FALSE
FR_Heart	FR	Heart	TCAGGGAGATTA	0.454711	2.20231e-06	206469.98046875	N/A	FALSE
FR_Heart	FR	Heart	TTGAGTAATACA	1.57884	7.64682e-06	206469.98046875	N/A	FALSE
FR_Heart	FR	Heart	CCCTGCGT	0.870466	4.21595e-06	206469.98046875	N/A	FALSE
FR_Heart	FR	Heart	CTCGACATTGGT	0.456344	2.21022e-06	206469.98046875	N/A	FALSE
FR_Heart	FR	Heart	CTGTTTCGACAT	0.20406	9.88327e-07	206469.98046875	N/A	FALSE
FR_Heart	FR	Heart	ATTACAGCTCCG	0.285721	1.38384e-06	206469.98046875	N/A	FALSE
FR_Heart	FR	Heart	GAACATCTTAAT	0.444984	2.1552e-06	206469.98046875	N/A	FALSE
FR_Heart	FR	Heart	AGGCTCACTCTT	1.98573	9.61753e-06	206469.98046875	N/A	FALSE
FR_Heart	FR	Heart	GCCAGCGGACTT	0	0	206469.98046875	N/A	FALSE
FR_Heart	FR	Heart	ATTAACGTAACA	1.68365	8.15446e-06	206469.98046875	N/A	FALSE
FR_Heart	FR	Heart	TTACCCTGAAGC	0.185299	8.97462e-07	206469.98046875	N/A	FALSE
FR_Heart	FR	Heart	ACCCTCCTTGTA	1.63811	7.93387e-06	206469.98046875	N/A	FALSE
FR_Heart	FR	Heart	AACGAAATGGCG	0.204147	9.88751e-07	206469.98046875	N/A	FALSE
FR_Heart	FR	Heart	CGTGTCTCACAT	1.94381	9.41451e-06	206469.98046875	N/A	FALSE
FR_Heart	FR	Heart	GAGAGGAATCCG	2.93726	1.42261e-05	206469.98046875	N/A	FALSE
FR_Heart	FR	Heart	AACCAGACTTGA	3.60522	1.74612e-05	206469.98046875	N/A	FALSE
FR_Heart	FR	Heart	CACGGGGTTCAT	1.26943	6.14824e-06	206469.98046875	N/A	FALSE
FR_Heart	FR	Heart	TAAAGAACTGTA	0.398506	1.93009e-06	206469.98046875	N/A	FALSE
FR_Heart	FR	Heart	AAAAACACACAT	1.83209	8.87338e-06	206469.98046875	N/A	FALSE
FR_Heart	FR	Heart	CGCTACCTATTG	0	0	206469.98046875	N/A	FALSE
FR_Heart	FR	Heart	TCCCGCAAACAA	0.524347	2.53958e-06	206469.98046875	N/A	FALSE
FR_Heart	FR	Heart	TCCCGAGTTTTT	1.94307	9.41091e-06	206469.98046875	N/A	FALSE
FR_Heart	FR	Heart	TCCGATGAGGCT	6.6054	3.19921e-05	206469.98046875	N/A	FALSE
FR_Heart	FR	Heart	ATTAACTGGACT	0.582057	2.81909e-06	206469.98046875	N/A	FALSE
FR_Heart	FR	Heart	AGACGTGATAGG	0.196785	9.53094e-07	206469.98046875	N/A	FALSE
FR_Heart	FR	Heart	CGGGCAATATGA	0	0	206469.98046875	N/A	FALSE
FR_Heart	FR	Heart	ACAGAGAAGTAG	19.339	9.36648e-05	206469.98046875	N/A	FALSE
FR_Heart	FR	Heart	ACGCAATCGGAG	0	0	206469.98046875	N/A	FALSE
FR_Heart	FR	Heart	AACAAGCGGAAT	4.61544	2.2354e-05	206469.98046875	N/A	FALSE
FR_Heart	FR	Heart	CCGCCTGTTGCG	4.54692	2.20222e-05	206469.98046875	N/A	FALSE
FR_Heart	FR	Heart	AACCGCATGGGA	1.69759	8.22197e-06	206469.98046875	N/A	FALSE
FR_Heart	FR	Heart	GCAATAGTGGGG	1.18004	5.71531e-06	206469.98046875	N/A	FALSE
FR_Heart	FR	Heart	ACGTAGGTGGTC	0	0	206469.98046875	N/A	FALSE
FR_Heart	FR	Heart	AGTACGCCCAAT	1.43238	6.9375e-06	206469.98046875	N/A	FALSE
FR_Heart	FR	Heart	CGTAGTGGTATT	9.00974	4.3637e-05	206469.98046875	N/A	FALSE
FR_Heart	FR	Heart	AAGCTGAATAAA	1.76849	8.56535e-06	206469.98046875	N/A	FALSE
FR_Heart	FR	Heart	ACATCAGTGTCT	2.34976	1.13807e-05	206469.98046875	N/A	FALSE
FR_Heart	FR	Heart	GCCCGAATATGG	0.19955	9.66487e-07	206469.98046875	N/A	FALSE
FR_Heart	FR	Heart	GTCTTAGGTTGT	1.37724	6.67039e-06	206469.98046875	N/A	FALSE
FR_Heart	FR	Heart	CGATCAAAAGAC	0	0	206469.98046875	N/A	FALSE
FR_Heart	FR	Heart	CCCCCTGTAGAC	0	0	206469.98046875	N/A	FALSE
FR_Heart	FR	Heart	ATATTTTTCCCT	1.04317	5.0524e-06	206469.98046875	N/A	FALSE
FR_Heart	FR	Heart	AAAATCGCGGGT	0.871603	4.22145e-06	206469.98046875	N/A	FALSE
FR_Heart	FR	Heart	CATAATCCAACG	0.736092	3.56513e-06	206469.98046875	N/A	FALSE
FR_Heart	FR	Heart	AGCACTGATGAG	0.451704	2.18774e-06	206469.98046875	N/A	FALSE
FR_Heart	FR	Heart	ATTGCAGTAATA	0.93813	4.54366e-06	206469.98046875	N/A	FALSE
FR_Heart	FR	Heart	GCACCGGCCAAC	1.12892	5.46774e-06	206469.98046875	N/A	FALSE
FR_Heart	FR	Heart	TCTTGGGGTTCG	0	0	206469.98046875	N/A	FALSE
FR_Heart	FR	Heart	GTGCGTGAACCA	0	0	206469.98046875	N/A	FALSE
FR_Heart	FR	Heart	CCATTGATCAGA	2.45733	1.19016e-05	206469.98046875	N/A	FALSE
FR_Heart	FR	Heart	CAATTAGACAGA	0.164246	7.95496e-07	206469.98046875	N/A	FALSE
FR_Heart	FR	Heart	AAGTAGGGAACG	0.238406	1.15468e-06	206469.98046875	N/A	FALSE
FR_Heart	FR	Heart	CAGAACCTACGC	0	0	206469.98046875	N/A	FALSE
FR_Heart	FR	Heart	TAGGCTA	1.08413	5.25078e-06	206469.98046875	N/A	FALSE
FR_Heart	FR	Heart	CGTGTATTT	1.02024	4.94134e-06	206469.98046875	N/A	FALSE
FR_Heart	FR	Heart	AGCCAGATTTTT	1.04339	5.05346e-06	206469.98046875	N/A	FALSE
FR_Heart	FR	Heart	GCGGATGATCCA	3.24349	1.57093e-05	206469.98046875	N/A	FALSE
FR_Heart	FR	Heart	CCATTCGGACGG	3.69354	1.7889e-05	206469.98046875	N/A	FALSE
FR_Heart	FR	Heart	TAATGAAGTAAA	1.14427	5.54209e-06	206469.98046875	N/A	FALSE
FR_Heart	FR	Heart	TCTAGTGAGATG	4.15006	2.01001e-05	206469.98046875	N/A	FALSE
FR_Heart	FR	Heart	TTGGTCCGGATT	1.0756	5.20946e-06	206469.98046875	N/A	FALSE
FR_Heart	FR	Heart	TAGGCGGGTTGT	2.34973	1.13805e-05	206469.98046875	N/A	FALSE
FR_Heart	FR	Heart	GTCCAGGTATGG	1.5366	7.44223e-06	206469.98046875	N/A	FALSE
FR_Heart	FR	Heart	CGCAATAGCGCA	2.03189	9.8411e-06	206469.98046875	N/A	FALSE
FR_Heart	FR	Heart	GCTACAAATATC	0.217485	1.05335e-06	206469.98046875	N/A	FALSE
FR_Heart	FR	Heart	TCTAGATTGCAT	0.214309	1.03797e-06	206469.98046875	N/A	FALSE
FR_Heart	FR	Heart	AAAATAGTTGGA	4.06876	1.97063e-05	206469.98046875	N/A	FALSE
FR_Heart	FR	Heart	CCTTGGGTGGTT	0	0	206469.98046875	N/A	FALSE
FR_Heart	FR	Heart	GAAAACGCTATC	1.97295	9.55562e-06	206469.98046875	N/A	FALSE
FR_Heart	FR	Heart	ACATTTGATACC	1.56162	7.56343e-06	206469.98046875	N/A	FALSE
FR_Heart	FR	Heart	CTTCAGGTGACC	0	0	206469.98046875	N/A	FALSE
FR_Heart	FR	Heart	CTAGTCCCATAG	1.11038	5.37792e-06	206469.98046875	N/A	FALSE
FR_Heart	FR	Heart	AAGAGGAA	1.78481	8.64441e-06	206469.98046875	N/A	FALSE
FR_Heart	FR	Heart	AGATCTGGTTAC	4.31258	2.08872e-05	206469.98046875	N/A	FALSE
FR_Heart	FR	Heart	ATGCTTTTCATA	2.1615	1.04689e-05	206469.98046875	N/A	FALSE
FR_Heart	FR	Heart	CCCCGGGTTCGC	1.55833	7.54748e-06	206469.98046875	N/A	FALSE
FR_Heart	FR	Heart	CAGTCTTGGCAA	1.23435	5.97836e-06	206469.98046875	N/A	FALSE
FR_Heart	FR	Heart	GAAGGATGGC	0	0	206469.98046875	N/A	FALSE
FR_Heart	FR	Heart	ACTAAGGATGAT	3.85238	1.86583e-05	206469.98046875	N/A	FALSE
FR_Heart	FR	Heart	ACCGTGGCGACC	1.41417	6.84926e-06	206469.98046875	N/A	FALSE
FR_Heart	FR	Heart	AGACGTCAACCG	0.614042	2.974e-06	206469.98046875	N/A	FALSE
FR_Heart	FR	Heart	GTACGGATGAAC	2.66706	1.29174e-05	206469.98046875	N/A	FALSE
FR_Heart	FR	Heart	CATTCACTATGA	3.00606	1.45593e-05	206469.98046875	N/A	FALSE
FR_Heart	FR	Heart	ATATACACTAGG	107.318	0.000519777	206469.98046875	N/A	FALSE
FR_Heart	FR	Heart	GCCGCGGTGATA	0.310376	1.50325e-06	206469.98046875	N/A	FALSE
FR_Heart	FR	Heart	CCTCAGCTATAT	0	0	206469.98046875	N/A	FALSE
FR_Heart	FR	Heart	CTCAACGGGCGA	0.423477	2.05103e-06	206469.98046875	N/A	FALSE
FR_Heart	FR	Heart	CATGCAGGTAGT	0.337442	1.63434e-06	206469.98046875	N/A	FALSE
FR_Heart	FR	Heart	TCCCATATCTAG	0	0	206469.98046875	N/A	FALSE
FR_Heart	FR	Heart	TACACATAGAGT	1.65696	8.02519e-06	206469.98046875	N/A	FALSE
FR_Heart	FR	Heart	ACACCCCTTGGT	0.380629	1.84351e-06	206469.98046875	N/A	FALSE
FR_Heart	FR	Heart	CACCTTAGTTGT	3.57855	1.7332e-05	206469.98046875	N/A	FALSE
FR_Heart	FR	Heart	GCATACTACAGG	0.736622	3.56769e-06	206469.98046875	N/A	FALSE
FR_Heart	FR	Heart	CACCGTTATAGT	1.17876	5.70912e-06	206469.98046875	N/A	FALSE
FR_Heart	FR	Heart	AGCGCCGAGCTA	1.16259	5.63078e-06	206469.98046875	N/A	FALSE
FR_Heart	FR	Heart	AACATCTCATTT	0.25671	1.24333e-06	206469.98046875	N/A	FALSE
FR_Heart	FR	Heart	AAGGCCCCGATT	0.930349	4.50598e-06	206469.98046875	N/A	FALSE
FR_Heart	FR	Heart	GCGACATATTTG	0.445718	2.15875e-06	206469.98046875	N/A	FALSE
FR_Heart	FR	Heart	GGAATTAATACT	1.83793	8.90167e-06	206469.98046875	N/A	FALSE
FR_Heart	FR	Heart	TCATACGTGATG	3.80872	1.84469e-05	206469.98046875	N/A	FALSE
FR_Heart	FR	Heart	ATACAAGCTTGA	1.61658	7.82961e-06	206469.98046875	N/A	FALSE
FR_Heart	FR	Heart	GGACCGACTAGG	0	0	206469.98046875	N/A	FALSE
FR_Heart	FR	Heart	ACCCAGAAGGAC	0	0	206469.98046875	N/A	FALSE
FR_Heart	FR	Heart	ACCCTTCCGTTA	0.14904	7.21846e-07	206469.98046875	N/A	FALSE
FR_Heart	FR	Heart	GGCAAGGCGGAC	0	0	206469.98046875	N/A	FALSE
FR_Heart	FR	Heart	ATGCATCTTT	2.88327	1.39646e-05	206469.98046875	N/A	FALSE
FR_Heart	FR	Heart	AACAGGCTGAAA	1.02995	4.98838e-06	206469.98046875	N/A	FALSE
FR_Heart	FR	Heart	CACAATGCCATT	0.454433	2.20097e-06	206469.98046875	N/A	FALSE
FR_Heart	FR	Heart	GCAGAGAGATTC	2.49087	1.20641e-05	206469.98046875	N/A	FALSE
FR_Heart	FR	Heart	CCGTCCTCTGC	0.880838	4.26618e-06	206469.98046875	N/A	FALSE
FR_Heart	FR	Heart	CATTGAAATTAG	0.161075	7.80136e-07	206469.98046875	N/A	FALSE
FR_Heart	FR	Heart	ACCAAGACGAAA	0.249053	1.20624e-06	206469.98046875	N/A	FALSE
FR_Heart	FR	Heart	TGTGACCTGGAG	3.24597	1.57212e-05	206469.98046875	N/A	FALSE
FR_Heart	FR	Heart	GACTATCGATTA	1.27872	6.19326e-06	206469.98046875	N/A	FALSE
FR_Heart	FR	Heart	GGTAACTGCGGT	0.152277	7.37524e-07	206469.98046875	N/A	FALSE
FR_Heart	FR	Heart	TAATAGAGCATC	0.582872	2.82304e-06	206469.98046875	N/A	FALSE
FR_Heart	FR	Heart	TCCCTTATAAAT	1265.88	0.00613104	206469.98046875	N/A	FALSE
FR_Heart	FR	Heart	TGACTGGACCAT	2.44972	1.18648e-05	206469.98046875	N/A	FALSE
FR_Heart	FR	Heart	GTTTCTGACAAT	2.47213	1.19733e-05	206469.98046875	N/A	FALSE
FR_Heart	FR	Heart	GGTGAAGCATGG	0.191276	9.26409e-07	206469.98046875	N/A	FALSE
FR_Heart	FR	Heart	TCCAGAAATTTA	1.39351	6.74923e-06	206469.98046875	N/A	FALSE
FR_Heart	FR	Heart	CATCCGATGTGT	2.92405	1.41621e-05	206469.98046875	N/A	FALSE
FR_Heart	FR	Heart	CTTTCGAGTTGG	0.882629	4.27485e-06	206469.98046875	N/A	FALSE
FR_Heart	FR	Heart	AGATTTCAGCCG	0.649624	3.14634e-06	206469.98046875	N/A	FALSE
FR_Heart	FR	Heart	CAGATCAATTGT	0.811319	3.92948e-06	206469.98046875	N/A	FALSE
FR_Heart	FR	Heart	AAGTACGGGCGC	4.29281	2.07915e-05	206469.98046875	N/A	FALSE
FR_Heart	FR	Heart	TTGTAGACCGGG	1.76348	8.5411e-06	206469.98046875	N/A	FALSE
FR_Heart	FR	Heart	ACTCCACCGAGT	0.609986	2.95436e-06	206469.98046875	N/A	FALSE
FR_Heart	FR	Heart	TGTAACGTTCCT	0.803681	3.89248e-06	206469.98046875	N/A	FALSE
FR_Heart	FR	Heart	TTCACGAGCAAA	0.189932	9.19899e-07	206469.98046875	N/A	FALSE
FR_Heart	FR	Heart	TCCGGAAAGTG	1.34008	6.49043e-06	206469.98046875	N/A	FALSE
FR_Heart	FR	Heart	ACCCACACTTAT	1.41443	6.85055e-06	206469.98046875	N/A	FALSE
FR_Heart	FR	Heart	TGACTGAGCAAT	0.80759	3.91142e-06	206469.98046875	N/A	FALSE
FR_Heart	FR	Heart	GTCTTAGGAATG	0	0	206469.98046875	N/A	FALSE
FR_Heart	FR	Heart	AAGCGTATAGAG	1.60025	7.7505e-06	206469.98046875	N/A	FALSE
FR_Heart	FR	Heart	CCGCCCCAATAT	1.90001	9.20234e-06	206469.98046875	N/A	FALSE
FR_Heart	FR	Heart	TCTCAGACGCCG	1.1577	5.60713e-06	206469.98046875	N/A	FALSE
FR_Heart	FR	Heart	ACTGCGCTGATT	1.38314	6.69899e-06	206469.98046875	N/A	FALSE
FR_Heart	FR	Heart	AACAATAGTAGC	0.505817	2.44983e-06	206469.98046875	N/A	FALSE
FR_Heart	FR	Heart	CACGAGTATGT	5.86018	2.83827e-05	206469.98046875	N/A	FALSE
FR_Heart	FR	Heart	GCTCCACCGCAA	17.3214	8.38931e-05	206469.98046875	N/A	FALSE
FR_Heart	FR	Heart	CAGAATCAAATG	0.280062	1.35643e-06	206469.98046875	N/A	FALSE
FR_Heart	FR	Heart	GCCAATATATGC	2.09445	1.01441e-05	206469.98046875	N/A	FALSE
FR_Heart	FR	Heart	ATAGACCTGGAC	1.97995	9.58953e-06	206469.98046875	N/A	FALSE
FR_Heart	FR	Heart	ACGTCGGTTCTT	0	0	206469.98046875	N/A	FALSE
FR_Heart	FR	Heart	ACCACCAACTAC	2.12633	1.02985e-05	206469.98046875	N/A	FALSE
FR_Heart	FR	Heart	GTTCGCAGTAGA	1.7245	8.35229e-06	206469.98046875	N/A	FALSE
FR_Heart	FR	Heart	GTTCCAGCCAGT	1.82145	8.82184e-06	206469.98046875	N/A	FALSE
FR_Heart	FR	Heart	TCTTTATGGTA	0	0	206469.98046875	N/A	FALSE
FR_Heart	FR	Heart	ATATTCCCGCTG	0	0	206469.98046875	N/A	FALSE
FR_Heart	FR	Heart	ATTGCTGACAAT	0.323689	1.56773e-06	206469.98046875	N/A	FALSE
FR_Heart	FR	Heart	ATGTAAGAGGCG	2.54462	1.23244e-05	206469.98046875	N/A	FALSE
FR_Heart	FR	Heart	GACAAGGCCGAG	0.164938	7.98848e-07	206469.98046875	N/A	FALSE
FR_Heart	FR	Heart	GATTTTGCTCCG	3.18736	1.54374e-05	206469.98046875	N/A	FALSE
FR_Heart	FR	Heart	AATCAGCCATGT	1.22724	5.9439e-06	206469.98046875	N/A	FALSE
FR_Heart	FR	Heart	GAGTTCGGTACT	0.679332	3.29022e-06	206469.98046875	N/A	FALSE
FR_Heart	FR	Heart	AGCATGCAAAGG	0	0	206469.98046875	N/A	FALSE
FR_Heart	FR	Heart	TATCTTACGTTC	3.32224	1.60907e-05	206469.98046875	N/A	FALSE
FR_Heart	FR	Heart	TTCGCGGCCAGC	0	0	206469.98046875	N/A	FALSE
FR_Heart	FR	Heart	AAATTGTCGAAT	3.67622	1.78051e-05	206469.98046875	N/A	FALSE
FR_Heart	FR	Heart	GCGTTA	0.522285	2.52959e-06	206469.98046875	N/A	FALSE
FR_Heart	FR	Heart	TTCGTGGTGTCC	0.993612	4.81238e-06	206469.98046875	N/A	FALSE
FR_Heart	FR	Heart	CGGTGTGTCTTG	2.90639	1.40766e-05	206469.98046875	N/A	FALSE
FR_Heart	FR	Heart	ATGACAGGG	0.73246	3.54754e-06	206469.98046875	N/A	FALSE
FR_Heart	FR	Heart	ACGTTGGTCTTG	1.99369	9.65607e-06	206469.98046875	N/A	FALSE
FR_Heart	FR	Heart	CGAGTTATGAAT	1.76773	8.56168e-06	206469.98046875	N/A	FALSE
FR_Heart	FR	Heart	TGCTATCAACTG	1.64765	7.98011e-06	206469.98046875	N/A	FALSE
FR_Heart	FR	Heart	CCAGACGGGGAG	0.292222	1.41532e-06	206469.98046875	N/A	FALSE
FR_Heart	FR	Heart	CAATATTCCAAA	1.21664	5.89259e-06	206469.98046875	N/A	FALSE
FR_Heart	FR	Heart	CTCTGTATCCCG	0.687884	3.33164e-06	206469.98046875	N/A	FALSE
FR_Heart	FR	Heart	CGGGCGGACGGG	0	0	206469.98046875	N/A	FALSE
FR_Heart	FR	Heart	TCCATCGGTAGA	1.29299	6.26238e-06	206469.98046875	N/A	FALSE
FR_Heart	FR	Heart	ACAACCATTCCG	0.967264	4.68477e-06	206469.98046875	N/A	FALSE
FR_Heart	FR	Heart	CCTTTTACCTGG	0	0	206469.98046875	N/A	FALSE
FR_Heart	FR	Heart	TCCTTGCAAAAC	0.957968	4.63975e-06	206469.98046875	N/A	FALSE
FR_Heart	FR	Heart	ACACCTAGTCGG	1.08667	5.26308e-06	206469.98046875	N/A	FALSE
FR_Heart	FR	Heart	ATAAGTGGTCAT	2642.17	0.0127969	206469.98046875	N/A	FALSE
FR_Heart	FR	Heart	TAGATCCGCCCT	1.48187	7.17717e-06	206469.98046875	N/A	FALSE
FR_Heart	FR	Heart	ATAAAGGTGTAT	1.26372	6.12061e-06	206469.98046875	N/A	FALSE
FR_Heart	FR	Heart	TAAAGCCTCCAT	4952.94	0.0239887	206469.98046875	N/A	FALSE
FR_Heart	FR	Heart	TGCATGCTATCT	0.793575	3.84354e-06	206469.98046875	N/A	FALSE
FR_Heart	FR	Heart	TGTATGGTAGAA	2.30687	1.11729e-05	206469.98046875	N/A	FALSE
FR_Heart	FR	Heart	CATAGTGCTTCG	11.1504	5.40048e-05	206469.98046875	N/A	FALSE
FR_Heart	FR	Heart	GCGAGGGGGATT	2.50128	1.21145e-05	206469.98046875	N/A	FALSE
FR_Heart	FR	Heart	AAATCGGTGAAT	3.39917	1.64633e-05	206469.98046875	N/A	FALSE
FR_Heart	FR	Heart	CCAGTTTACTGG	0.258429	1.25165e-06	206469.98046875	N/A	FALSE
FR_Heart	FR	Heart	ATCCATACCCCT	0.560796	2.71612e-06	206469.98046875	N/A	FALSE
FR_Heart	FR	Heart	TCTCGTTTTGC	0.745398	3.6102e-06	206469.98046875	N/A	FALSE
FR_Heart	FR	Heart	TTTGGGTGTTTT	0	0	206469.98046875	N/A	FALSE
FR_Heart	FR	Heart	CGAGTCATCT	6.09062	2.94988e-05	206469.98046875	N/A	FALSE
FR_Heart	FR	Heart	AACCTCTATCAA	1.46247	7.08319e-06	206469.98046875	N/A	FALSE
FR_Heart	FR	Heart	GAACATCTCGGG	0.409212	1.98195e-06	206469.98046875	N/A	FALSE
FR_Heart	FR	Heart	CATGCTGGTGAC	0	0	206469.98046875	N/A	FALSE
FR_Heart	FR	Heart	CCTTCAACCGGT	0.745213	3.6093e-06	206469.98046875	N/A	FALSE
FR_Heart	FR	Heart	ATGATCATAAGT	2.49785	1.20979e-05	206469.98046875	N/A	FALSE
FR_Heart	FR	Heart	TAACAGGGTTAT	3.62552	1.75595e-05	206469.98046875	N/A	FALSE
FR_Heart	FR	Heart	TCAAAGATGACG	3.14224	1.52189e-05	206469.98046875	N/A	FALSE
FR_Heart	FR	Heart	GTTTGAGACCGT	0	0	206469.98046875	N/A	FALSE
FR_Heart	FR	Heart	TAAACCATCCCC	0.627437	3.03888e-06	206469.98046875	N/A	FALSE
FR_Heart	FR	Heart	AAGTATGC	0.57809	2.79987e-06	206469.98046875	N/A	FALSE
FR_Heart	FR	Heart	GAGGCACCTGTC	2.91141	1.41009e-05	206469.98046875	N/A	FALSE
FR_Heart	FR	Heart	ATACAGCTCTT	0.767447	3.71699e-06	206469.98046875	N/A	FALSE
FR_Heart	FR	Heart	ATAAACTGTATC	1.41389	6.84792e-06	206469.98046875	N/A	FALSE
FR_Heart	FR	Heart	CACATACTTAC	3.14212	1.52183e-05	206469.98046875	N/A	FALSE
FR_Heart	FR	Heart	GCACATCTCGTC	13.4684	6.52316e-05	206469.98046875	N/A	FALSE
FR_Heart	FR	Heart	TATACCTTCAGG	0	0	206469.98046875	N/A	FALSE
FR_Heart	FR	Heart	AGTCCACACTAG	0.251826	1.21967e-06	206469.98046875	N/A	FALSE
FR_Heart	FR	Heart	ATAGGTATAGAGA	0.239175	1.1584e-06	206469.98046875	N/A	FALSE
FR_Heart	FR	Heart	TCACCTAGAAGG	1.17124	5.67267e-06	206469.98046875	N/A	FALSE
FR_Heart	FR	Heart	CCATAAGACCGA	4.44594	2.15331e-05	206469.98046875	N/A	FALSE
FR_Heart	FR	Heart	CTCGAAGGTGAA	0.604659	2.92856e-06	206469.98046875	N/A	FALSE
FR_Heart	FR	Heart	ACTACGAACAAG	6.37374	3.08701e-05	206469.98046875	N/A	FALSE
FR_Heart	FR	Heart	ATACAAGGACTG	0.655371	3.17417e-06	206469.98046875	N/A	FALSE
FR_Heart	FR	Heart	GAGGTAGGGGCT	1.63369	7.9125e-06	206469.98046875	N/A	FALSE
FR_Heart	FR	Heart	ACTCCGACAGTT	1.25855	6.09554e-06	206469.98046875	N/A	FALSE
FR_Heart	FR	Heart	GCTATCGCTGTA	0.44183	2.13992e-06	206469.98046875	N/A	FALSE
FR_Heart	FR	Heart	CGTCCGTATTC	4.40247	2.13226e-05	206469.98046875	N/A	FALSE
FR_Heart	FR	Heart	CTGATCGTGGTG	0	0	206469.98046875	N/A	FALSE
FR_Heart	FR	Heart	CCGGGTTATATT	2.61419	1.26614e-05	206469.98046875	N/A	FALSE
FR_Heart	FR	Heart	CTATACCGTGGA	1.59493	7.72476e-06	206469.98046875	N/A	FALSE
FR_Heart	FR	Heart	GCCAAGAGTA	0	0	206469.98046875	N/A	FALSE
FR_Heart	FR	Heart	TCGACCGATCTG	0.985482	4.773e-06	206469.98046875	N/A	FALSE
FR_Heart	FR	Heart	CGTAGTTAGCAT	0.370177	1.79289e-06	206469.98046875	N/A	FALSE
FR_Heart	FR	Heart	CGCAAGATACAT	0.390791	1.89273e-06	206469.98046875	N/A	FALSE
FR_Heart	FR	Heart	TTACACGGCCCG	2.25821	1.09372e-05	206469.98046875	N/A	FALSE
FR_Heart	FR	Heart	GTTTATTACCGT	1.14459	5.54362e-06	206469.98046875	N/A	FALSE
FR_Heart	FR	Heart	TAGAAGAAGTAG	0.92268	4.46883e-06	206469.98046875	N/A	FALSE
FR_Heart	FR	Heart	CGACACCACCGG	0	0	206469.98046875	N/A	FALSE
FR_Heart	FR	Heart	ATTTCCGTCAAG	0.529334	2.56373e-06	206469.98046875	N/A	FALSE
FR_Heart	FR	Heart	ACCAATGCTACT	5.0045	2.42384e-05	206469.98046875	N/A	FALSE
FR_Heart	FR	Heart	ACTCTAACCGAG	2.54832	1.23423e-05	206469.98046875	N/A	FALSE
FR_Heart	FR	Heart	AGAAGGAGCCTT	0.827402	4.00737e-06	206469.98046875	N/A	FALSE
FR_Heart	FR	Heart	ACAATATCCACT	0.147454	7.14165e-07	206469.98046875	N/A	FALSE
FR_Heart	FR	Heart	CGTGTCCGATGG	1.38857	6.72528e-06	206469.98046875	N/A	FALSE
FR_Heart	FR	Heart	CATTACCGACAG	0.155453	7.52907e-07	206469.98046875	N/A	FALSE
FR_Heart	FR	Heart	CGCTACTGAGAT	0.531393	2.57371e-06	206469.98046875	N/A	FALSE
FR_Heart	FR	Heart	ACTGTACCGAAC	1.21953	5.90656e-06	206469.98046875	N/A	FALSE
FR_Heart	FR	Heart	GTCTCGGCCATC	0.877513	4.25008e-06	206469.98046875	N/A	FALSE
FR_Heart	FR	Heart	ATGAACGTAACT	0.603572	2.92329e-06	206469.98046875	N/A	FALSE
FR_Heart	FR	Heart	ATTCATGTTGGT	1.63709	7.92893e-06	206469.98046875	N/A	FALSE
FR_Heart	FR	Heart	TTTTATAAATCG	1.55482	7.53049e-06	206469.98046875	N/A	FALSE
FR_Heart	FR	Heart	TCACCTAGAAAT	2.25954	1.09437e-05	206469.98046875	N/A	FALSE
FR_Heart	FR	Heart	TAATAATGCCAA	0.253401	1.2273e-06	206469.98046875	N/A	FALSE
FR_Heart	FR	Heart	CTGCTG	1.28458	6.22161e-06	206469.98046875	N/A	FALSE
FR_Heart	FR	Heart	CGACATGGCTGG	0.19832	9.60526e-07	206469.98046875	N/A	FALSE
FR_Heart	FR	Heart	GGTACAAGTATT	0.177456	8.59474e-07	206469.98046875	N/A	FALSE
FR_Heart	FR	Heart	AAACCGGGGCCT	1.28231	6.21066e-06	206469.98046875	N/A	FALSE
FR_Heart	FR	Heart	CCATGGCATATG	0	0	206469.98046875	N/A	FALSE
FR_Heart	FR	Heart	TAACATGCGGAA	2.31953	1.12342e-05	206469.98046875	N/A	FALSE
FR_Heart	FR	Heart	GCTGTCTAGGT	0.628001	3.04161e-06	206469.98046875	N/A	FALSE
FR_Heart	FR	Heart	TAAAACACGGTA	3.0335	1.46922e-05	206469.98046875	N/A	FALSE
FR_Heart	FR	Heart	AAATCGGTAATG	3.37293	1.63362e-05	206469.98046875	N/A	FALSE
FR_Heart	FR	Heart	ATTAACATCACG	0.299885	1.45244e-06	206469.98046875	N/A	FALSE
FR_Heart	FR	Heart	ACCCAGCATTGA	1.36879	6.62949e-06	206469.98046875	N/A	FALSE
FR_Heart	FR	Heart	CCCCTTGCCGTG	0.166574	8.06772e-07	206469.98046875	N/A	FALSE
FR_Heart	FR	Heart	CAAGCCCCTAAT	1.29068	6.25116e-06	206469.98046875	N/A	FALSE
FR_Heart	FR	Heart	CCAGACCCTGCT	0.231713	1.12226e-06	206469.98046875	N/A	FALSE
FR_Heart	FR	Heart	AAACCTTCACTT	2.80663	1.35934e-05	206469.98046875	N/A	FALSE
FR_Heart	FR	Heart	CTACCTAATGAT	0.523721	2.53655e-06	206469.98046875	N/A	FALSE
FR_Heart	FR	Heart	CCCATAATTATC	1.92432	9.32009e-06	206469.98046875	N/A	FALSE
FR_Heart	FR	Heart	CTCACGACACCG	0.606788	2.93887e-06	206469.98046875	N/A	FALSE
FR_Heart	FR	Heart	CTGTGACA	3.88779	1.88298e-05	206469.98046875	N/A	FALSE
FR_Heart	FR	Heart	ATTATCATATGG	3.97058	1.92308e-05	206469.98046875	N/A	FALSE
FR_Heart	FR	Heart	AAATCTCTGGTC	0.266385	1.29019e-06	206469.98046875	N/A	FALSE
FR_Heart	FR	Heart	CAGGAGGAGGAG	0.210111	1.01763e-06	206469.98046875	N/A	FALSE
FR_Heart	FR	Heart	GTATTGCTCGCT	1.77761	8.60953e-06	206469.98046875	N/A	FALSE
FR_Heart	FR	Heart	ATGAGGCCTAAT	0.680077	3.29383e-06	206469.98046875	N/A	FALSE
FR_Heart	FR	Heart	TGAGGCATGTGT	9.16586	4.43932e-05	206469.98046875	N/A	FALSE
FR_Heart	FR	Heart	GCAAATGGGTCC	0	0	206469.98046875	N/A	FALSE
FR_Heart	FR	Heart	TCTGCCCAGAGC	0.676557	3.27678e-06	206469.98046875	N/A	FALSE
FR_Heart	FR	Heart	CGAAGAAT	0.370903	1.7964e-06	206469.98046875	N/A	FALSE
FR_Heart	FR	Heart	TGTCTGTTAGAA	0	0	206469.98046875	N/A	FALSE
FR_Heart	FR	Heart	GATTGGATACAG	1.48404	7.1877e-06	206469.98046875	N/A	FALSE
FR_Heart	FR	Heart	ACCTCGGGATGA	2.48185	1.20204e-05	206469.98046875	N/A	FALSE
FR_Heart	FR	Heart	AGAACTAGGAAT	3.28972	1.59332e-05	206469.98046875	N/A	FALSE
FR_Heart	FR	Heart	GTCGGGACCATT	0	0	206469.98046875	N/A	FALSE
FR_Heart	FR	Heart	GTAACAACCAGG	0.916225	4.43757e-06	206469.98046875	N/A	FALSE
FR_Heart	FR	Heart	GATTTTCATTTA	0	0	206469.98046875	N/A	FALSE
FR_Heart	FR	Heart	GTGAGTGAACGG	1.50795	7.30346e-06	206469.98046875	N/A	FALSE
FR_Heart	FR	Heart	TATTAGATGACC	0.380079	1.84084e-06	206469.98046875	N/A	FALSE
FR_Heart	FR	Heart	CCACCGGGTCTA	1.23454	5.97926e-06	206469.98046875	N/A	FALSE
FR_Heart	FR	Heart	TTTACTTCACAA	1.77013	8.57333e-06	206469.98046875	N/A	FALSE
FR_Heart	FR	Heart	TGTCAACATGTT	0.65896	3.19155e-06	206469.98046875	N/A	FALSE
FR_Heart	FR	Heart	AATGATGACG	1.1173	5.41146e-06	206469.98046875	N/A	FALSE
FR_Heart	FR	Heart	CATACTGGTCTC	0	0	206469.98046875	N/A	FALSE
FR_Heart	FR	Heart	CCAAAGACTGAT	0.681522	3.30083e-06	206469.98046875	N/A	FALSE
FR_Heart	FR	Heart	AAACTTGTGGAG	0.212233	1.02791e-06	206469.98046875	N/A	FALSE
FR_Heart	FR	Heart	AGGAGTAGATAT	0.691932	3.35125e-06	206469.98046875	N/A	FALSE
FR_Heart	FR	Heart	CAAATTAAGTGG	0.73366	3.55335e-06	206469.98046875	N/A	FALSE
FR_Heart	FR	Heart	AAATCTCCGGTC	0.952992	4.61565e-06	206469.98046875	N/A	FALSE
FR_Heart	FR	Heart	CAGCCCGACTTG	1.6884	8.17744e-06	206469.98046875	N/A	FALSE
FR_Heart	FR	Heart	AGGATTATTGGT	1.46097	7.07596e-06	206469.98046875	N/A	FALSE
FR_Heart	FR	Heart	TCGCTGGGTGTA	0.13271	6.42759e-07	206469.98046875	N/A	FALSE
FR_Heart	FR	Heart	ATTATAGGAATA	0.269305	1.30433e-06	206469.98046875	N/A	FALSE
FR_Heart	FR	Heart	CAATGTTGGACC	1.69195	8.19464e-06	206469.98046875	N/A	FALSE
FR_Heart	FR	Heart	TGAAGGGGGTGG	0.675327	3.27082e-06	206469.98046875	N/A	FALSE
FR_Heart	FR	Heart	AGCTCGATGTGG	0.988016	4.78528e-06	206469.98046875	N/A	FALSE
FR_Heart	FR	Heart	ATAATTAGCATT	2.51835	1.21972e-05	206469.98046875	N/A	FALSE
FR_Heart	FR	Heart	AGCCGTCATAAT	0.796737	3.85885e-06	206469.98046875	N/A	FALSE
FR_Heart	FR	Heart	GCGAGGG	5.56858	2.69704e-05	206469.98046875	N/A	FALSE
FR_Heart	FR	Heart	ACACACAGCACC	4.79113	2.3205e-05	206469.98046875	N/A	FALSE
FR_Heart	FR	Heart	CTTCAGGGAAAA	0.494644	2.39572e-06	206469.98046875	N/A	FALSE
FR_Heart	FR	Heart	TTGCCTATAGAC	2.27871	1.10365e-05	206469.98046875	N/A	FALSE
FR_Heart	FR	Heart	CTAGAGATCTAG	3.5608	1.72461e-05	206469.98046875	N/A	FALSE
FR_Heart	FR	Heart	CCGGTCCTGGGC	0	0	206469.98046875	N/A	FALSE
FR_Heart	FR	Heart	TCTACGCGA	2.03852	9.8732e-06	206469.98046875	N/A	FALSE
FR_Heart	FR	Heart	TAGACTCCAGGC	0.381176	1.84616e-06	206469.98046875	N/A	FALSE
FR_Heart	FR	Heart	TCATCCATAGCA	1.68551	8.16345e-06	206469.98046875	N/A	FALSE
FR_Heart	FR	Heart	CGTGAGACGATA	0.348447	1.68764e-06	206469.98046875	N/A	FALSE
FR_Heart	FR	Heart	GAAAGCCCAGTA	0.611092	2.95971e-06	206469.98046875	N/A	FALSE
FR_Heart	FR	Heart	GCAATCTATACT	1.44956	7.02068e-06	206469.98046875	N/A	FALSE
FR_Heart	FR	Heart	GTTTGCCATT	0.161993	7.84584e-07	206469.98046875	N/A	FALSE
FR_Heart	FR	Heart	GGTAAGGCTAGC	1.0963	5.30974e-06	206469.98046875	N/A	FALSE
FR_Heart	FR	Heart	CAAAAGGTGCC	2.0609	9.98161e-06	206469.98046875	N/A	FALSE
FR_Heart	FR	Heart	TCTCTATTCTGA	2.10773	1.02084e-05	206469.98046875	N/A	FALSE
FR_Heart	FR	Heart	ACTGCTCGCTCA	1.24086	6.00987e-06	206469.98046875	N/A	FALSE
FR_Heart	FR	Heart	CTGAATACATAC	0.879924	4.26175e-06	206469.98046875	N/A	FALSE
FR_Heart	FR	Heart	AAATGAATCGAT	0.633994	3.07063e-06	206469.98046875	N/A	FALSE
FR_Heart	FR	Heart	ATGACGCGAATC	0.886127	4.29179e-06	206469.98046875	N/A	FALSE
FR_Heart	FR	Heart	CCACAAGACAGC	0	0	206469.98046875	N/A	FALSE
FR_Heart	FR	Heart	CCTCCGAGGTGA	1.03778	5.02631e-06	206469.98046875	N/A	FALSE
FR_Heart	FR	Heart	TAGCATGAAACA	0.648348	3.14016e-06	206469.98046875	N/A	FALSE
FR_Heart	FR	Heart	CATATACCGTGT	1.21862	5.90217e-06	206469.98046875	N/A	FALSE
FR_Heart	FR	Heart	GTAGGAGGTAGA	1.29115	6.25346e-06	206469.98046875	N/A	FALSE
FR_Heart	FR	Heart	CCATCCGGCGC	1.486	7.19717e-06	206469.98046875	N/A	FALSE
FR_Heart	FR	Heart	CCGCCTTGAATT	0	0	206469.98046875	N/A	FALSE
FR_Heart	FR	Heart	CGCCGCCGACGT	1.47232	7.1309e-06	206469.98046875	N/A	FALSE
FR_Heart	FR	Heart	CTCACGGCCTCT	0.571396	2.76745e-06	206469.98046875	N/A	FALSE
FR_Heart	FR	Heart	TATGATACGATC	1.70383	8.25221e-06	206469.98046875	N/A	FALSE
FR_Heart	FR	Heart	AGTATACTCAGG	1.88892	9.14863e-06	206469.98046875	N/A	FALSE
FR_Heart	FR	Heart	GTTGGCAGTTTT	0.627	3.03676e-06	206469.98046875	N/A	FALSE
FR_Heart	FR	Heart	CCAAGTTGATAT	2.79417	1.35331e-05	206469.98046875	N/A	FALSE
FR_Heart	FR	Heart	CGCGAGTGCT	0.729032	3.53093e-06	206469.98046875	N/A	FALSE
FR_Heart	FR	Heart	CTGTTGGGGGGT	0.765297	3.70658e-06	206469.98046875	N/A	FALSE
FR_Heart	FR	Heart	ACGTTTCGATAA	0	0	206469.98046875	N/A	FALSE
FR_Heart	FR	Heart	ATCGCAAGCTGG	0.741489	3.59127e-06	206469.98046875	N/A	FALSE
FR_Heart	FR	Heart	GAATCCGTATTG	0.576797	2.79361e-06	206469.98046875	N/A	FALSE
FR_Heart	FR	Heart	AGAAAACCTAGG	0.296868	1.43783e-06	206469.98046875	N/A	FALSE
FR_Heart	FR	Heart	CACATGGTCAT	2.50009	1.21088e-05	206469.98046875	N/A	FALSE
FR_Heart	FR	Heart	CCAACCGGTTAT	3.2975	1.59708e-05	206469.98046875	N/A	FALSE
FR_Heart	FR	Heart	GCGTCTAAGCAC	0.83637	4.05081e-06	206469.98046875	N/A	FALSE
FR_Heart	FR	Heart	GTGCAACTTGTA	1.849	8.95532e-06	206469.98046875	N/A	FALSE
FR_Heart	FR	Heart	TCATGACCTATT	0.942363	4.56416e-06	206469.98046875	N/A	FALSE
FR_Heart	FR	Heart	CCACCTCTACGG	0	0	206469.98046875	N/A	FALSE
FR_Heart	FR	Heart	TGCGATGTCGAG	7.14394	3.46004e-05	206469.98046875	N/A	FALSE
FR_Heart	FR	Heart	ATTCTGGTACAT	0.458703	2.22165e-06	206469.98046875	N/A	FALSE
FR_Heart	FR	Heart	GAATGGCTCGTT	0.216664	1.04938e-06	206469.98046875	N/A	FALSE
FR_Heart	FR	Heart	TGGCAGTACAGT	0.207503	1.005e-06	206469.98046875	N/A	FALSE
FR_Heart	FR	Heart	TCTATCAAGCAC	3.30579	1.6011e-05	206469.98046875	N/A	FALSE
FR_Heart	FR	Heart	CCACGCCTTTTG	0	0	206469.98046875	N/A	FALSE
FR_Heart	FR	Heart	ATGCTCAGGAGA	0.444462	2.15267e-06	206469.98046875	N/A	FALSE
FR_Heart	FR	Heart	CTTACAGT	1.18234	5.72645e-06	206469.98046875	N/A	FALSE
FR_Heart	FR	Heart	TCAACCCATTTT	0.448216	2.17085e-06	206469.98046875	N/A	FALSE
FR_Heart	FR	Heart	ACTGAACCCCAT	0	0	206469.98046875	N/A	FALSE
FR_Heart	FR	Heart	TCCGATGCTGCA	1.57468	7.62669e-06	206469.98046875	N/A	FALSE
FR_Heart	FR	Heart	AGTGCCATTTGT	1.76952	8.57035e-06	206469.98046875	N/A	FALSE
FR_Heart	FR	Heart	CGCGTCCACCAT	0.342116	1.65698e-06	206469.98046875	N/A	FALSE
FR_Heart	FR	Heart	CTTATCTGCCTA	0.140698	6.81445e-07	206469.98046875	N/A	FALSE
FR_Heart	FR	Heart	AACAGGGGGGAG	0.318456	1.54238e-06	206469.98046875	N/A	FALSE
FR_Heart	FR	Heart	CTGCCCATCGGA	0	0	206469.98046875	N/A	FALSE
FR_Heart	FR	Heart	TCGAAGTTGATT	0.140144	6.78764e-07	206469.98046875	N/A	FALSE
FR_Heart	FR	Heart	GGATAAGCACCT	2.97234	1.4396e-05	206469.98046875	N/A	FALSE
FR_Heart	FR	Heart	ACGTTGGATGAG	0	0	206469.98046875	N/A	FALSE
FR_Heart	FR	Heart	ACCGAGGAGTAG	2.44145	1.18247e-05	206469.98046875	N/A	FALSE
FR_Heart	FR	Heart	TCCAACTCAAGG	0	0	206469.98046875	N/A	FALSE
FR_Heart	FR	Heart	TTAATTGGACCT	0.628842	3.04568e-06	206469.98046875	N/A	FALSE
FR_Heart	FR	Heart	AGGCTCATTCGA	3.19058	1.5453e-05	206469.98046875	N/A	FALSE
FR_Heart	FR	Heart	CCATGAATCATG	0	0	206469.98046875	N/A	FALSE
FR_Heart	FR	Heart	TAAAACCCTGAT	1.3771	6.66975e-06	206469.98046875	N/A	FALSE
FR_Heart	FR	Heart	GGAAATCTGATA	4.84281	2.34553e-05	206469.98046875	N/A	FALSE
FR_Heart	FR	Heart	TCCGCTTATCT	6.71746	3.25348e-05	206469.98046875	N/A	FALSE
FR_Heart	FR	Heart	CGTTTTGGCATT	0.183037	8.86505e-07	206469.98046875	N/A	FALSE
FR_Heart	FR	Heart	CCCCAATGTCCT	0.200633	9.71731e-07	206469.98046875	N/A	FALSE
FR_Heart	FR	Heart	TCAACCGAATAA	0.653011	3.16274e-06	206469.98046875	N/A	FALSE
FR_Heart	FR	Heart	TAACATATGGTG	2.37519	1.15038e-05	206469.98046875	N/A	FALSE
FR_Heart	FR	Heart	GCGACTCGGCCT	1.93664	9.37977e-06	206469.98046875	N/A	FALSE
FR_Heart	FR	Heart	GCTATTCTAAGA	1.8917	9.16209e-06	206469.98046875	N/A	FALSE
FR_Heart	FR	Heart	ACTTCGCCTGAG	1.89738	9.1896e-06	206469.98046875	N/A	FALSE
FR_Heart	FR	Heart	CGTCGGCTCGTT	0	0	206469.98046875	N/A	FALSE
FR_Heart	FR	Heart	TCAACAACCACG	0.524189	2.53882e-06	206469.98046875	N/A	FALSE
FR_Heart	FR	Heart	TTTATCAGGATG	1.37798	6.67399e-06	206469.98046875	N/A	FALSE
FR_Heart	FR	Heart	AGGAGCAGGGGA	1.1029	5.34169e-06	206469.98046875	N/A	FALSE
FR_Heart	FR	Heart	TGTGCAATCCTT	0	0	206469.98046875	N/A	FALSE
FR_Heart	FR	Heart	ATTTAACTCTCT	0.369444	1.78933e-06	206469.98046875	N/A	FALSE
FR_Heart	FR	Heart	CCCGCTCCGATC	1.69845	8.22613e-06	206469.98046875	N/A	FALSE
FR_Heart	FR	Heart	ACTAGCCGCCCA	0	0	206469.98046875	N/A	FALSE
FR_Heart	FR	Heart	AGGATGCCTAGT	2.90439	1.40669e-05	206469.98046875	N/A	FALSE
FR_Heart	FR	Heart	CACAGCTGTTGC	1.58506	7.67693e-06	206469.98046875	N/A	FALSE
FR_Heart	FR	Heart	CTTTTGAACGAA	0	0	206469.98046875	N/A	FALSE
FR_Heart	FR	Heart	TCCTAGGAGAGG	0.611955	2.96389e-06	206469.98046875	N/A	FALSE
FR_Heart	FR	Heart	AGGCTGATAGGG	0.62166	3.0109e-06	206469.98046875	N/A	FALSE
FR_Heart	FR	Heart	GTCAGCCACGC	0.86952	4.21136e-06	206469.98046875	N/A	FALSE
FR_Heart	FR	Heart	AAAAGTGGGAGG	2.7172	1.31602e-05	206469.98046875	N/A	FALSE
FR_Heart	FR	Heart	ATCCGTGGCAAT	0.794335	3.84722e-06	206469.98046875	N/A	FALSE
FR_Heart	FR	Heart	CCAACTTAACCG	6.49911	3.14773e-05	206469.98046875	N/A	FALSE
FR_Heart	FR	Heart	AGCCCTAGCTTC	1.16563	5.64552e-06	206469.98046875	N/A	FALSE
FR_Heart	FR	Heart	GAGAGTTTCCTG	1.0547	5.10823e-06	206469.98046875	N/A	FALSE
FR_Heart	FR	Heart	GGCCATTATCCA	0.783212	3.79334e-06	206469.98046875	N/A	FALSE
FR_Heart	FR	Heart	TACAGCACTTGT	3.82056	1.85042e-05	206469.98046875	N/A	FALSE
FR_Heart	FR	Heart	CAATTAGAGGCT	0.672705	3.25813e-06	206469.98046875	N/A	FALSE
FR_Heart	FR	Heart	TCAGCCGCTGTG	2.84864	1.37969e-05	206469.98046875	N/A	FALSE
FR_Heart	FR	Heart	TGCGGGAATAA	0.979346	4.74328e-06	206469.98046875	N/A	FALSE
FR_Heart	FR	Heart	ATAAGTGTGGTT	2.4535	1.18831e-05	206469.98046875	N/A	FALSE
FR_Heart	FR	Heart	ACCCATCGGGGG	2.33232	1.12962e-05	206469.98046875	N/A	FALSE
FR_Heart	FR	Heart	CCTCCCCACGCT	0	0	206469.98046875	N/A	FALSE
FR_Heart	FR	Heart	TCCATGACGACT	2.08963	1.01207e-05	206469.98046875	N/A	FALSE
FR_Heart	FR	Heart	TCTCAGTGTGAT	0.209174	1.0131e-06	206469.98046875	N/A	FALSE
FR_Heart	FR	Heart	AGGGCTGGTGAG	3.69328	1.78877e-05	206469.98046875	N/A	FALSE
FR_Heart	FR	Heart	CTTCACCATAGG	2.0868	1.01071e-05	206469.98046875	N/A	FALSE
FR_Heart	FR	Heart	CAAGACGGCATC	0	0	206469.98046875	N/A	FALSE
FR_Heart	FR	Heart	CTACTCAGGGCT	0.446319	2.16166e-06	206469.98046875	N/A	FALSE
FR_Heart	FR	Heart	CTATCCACGCCG	0.254248	1.2314e-06	206469.98046875	N/A	FALSE
FR_Heart	FR	Heart	GCCATATGTTAG	0	0	206469.98046875	N/A	FALSE
FR_Heart	FR	Heart	ACAAGTACGATT	5.92042	2.86745e-05	206469.98046875	N/A	FALSE
FR_Heart	FR	Heart	ATGTTTAGCAGG	0	0	206469.98046875	N/A	FALSE
FR_Heart	FR	Heart	CAAAATCAGTCT	1.8772	9.0919e-06	206469.98046875	N/A	FALSE
FR_Heart	FR	Heart	ATACGGCAATTT	0.665666	3.22403e-06	206469.98046875	N/A	FALSE
FR_Heart	FR	Heart	ACGTAGGAGTTG	4.61637	2.23586e-05	206469.98046875	N/A	FALSE
FR_Heart	FR	Heart	TCCTCCATAAAC	0.237185	1.14876e-06	206469.98046875	N/A	FALSE
FR_Heart	FR	Heart	AATACCAGATAT	2.67108	1.29369e-05	206469.98046875	N/A	FALSE
FR_Heart	FR	Heart	CAAAACAGGGGG	4.31806	2.09137e-05	206469.98046875	N/A	FALSE
FR_Heart	FR	Heart	GCTTCGGCGAGA	0.424336	2.05519e-06	206469.98046875	N/A	FALSE
FR_Heart	FR	Heart	GTTTATCTAATA	0.132418	6.41343e-07	206469.98046875	N/A	FALSE
FR_Heart	FR	Heart	ACGAAGCAACTA	3.16367	1.53227e-05	206469.98046875	N/A	FALSE
FR_Heart	FR	Heart	CCCGAGGAGATT	2.23051	1.08031e-05	206469.98046875	N/A	FALSE
FR_Heart	FR	Heart	CCACTTCCTGGA	0.605751	2.93385e-06	206469.98046875	N/A	FALSE
FR_Heart	FR	Heart	CAGGAGAGTAGT	6.0086	2.91016e-05	206469.98046875	N/A	FALSE
FR_Heart	FR	Heart	CCGATCGTGTTT	0.793569	3.84351e-06	206469.98046875	N/A	FALSE
FR_Heart	FR	Heart	TAACCCAGCGAA	1.97777	9.57895e-06	206469.98046875	N/A	FALSE
FR_Heart	FR	Heart	TTGTAGGGTTCT	0.790168	3.82704e-06	206469.98046875	N/A	FALSE
FR_Heart	FR	Heart	ATTTCGGATTCT	0.355911	1.72379e-06	206469.98046875	N/A	FALSE
FR_Heart	FR	Heart	GATTCTGGCAAG	0.727338	3.52273e-06	206469.98046875	N/A	FALSE
FR_Heart	FR	Heart	ACTCTTGTGTGG	1.4654	7.09741e-06	206469.98046875	N/A	FALSE
FR_Heart	FR	Heart	ACAAAGGGTTGC	1.10514	5.35253e-06	206469.98046875	N/A	FALSE
FR_Heart	FR	Heart	AGACTCAAGCCT	1.17204	5.67657e-06	206469.98046875	N/A	FALSE
FR_Heart	FR	Heart	TCCGTCCATTAT	0.283506	1.37311e-06	206469.98046875	N/A	FALSE
FR_Heart	FR	Heart	ATCCTTGGCATT	0.328075	1.58897e-06	206469.98046875	N/A	FALSE
FR_Heart	FR	Heart	CCTTCTAGGGGC	1.07457	5.20449e-06	206469.98046875	N/A	FALSE
FR_Heart	FR	Heart	CTGACGGATGGT	0.867751	4.2028e-06	206469.98046875	N/A	FALSE
FR_Heart	FR	Heart	TGCTCGGTAAGT	1.54221	7.46944e-06	206469.98046875	N/A	FALSE
FR_Heart	FR	Heart	ATAACTCTGGGC	0.197366	9.55904e-07	206469.98046875	N/A	FALSE
FR_Heart	FR	Heart	GCGGGGAGGATG	2.19123	1.06128e-05	206469.98046875	N/A	FALSE
FR_Heart	FR	Heart	TGAGATTGTCTA	1.62483	7.86957e-06	206469.98046875	N/A	FALSE
FR_Heart	FR	Heart	CTGGTACATCAC	0	0	206469.98046875	N/A	FALSE
FR_Heart	FR	Heart	TGCAGCTAAAAT	1.22739	5.94462e-06	206469.98046875	N/A	FALSE
FR_Heart	FR	Heart	AGGTAACACCGT	8.7217	4.2242e-05	206469.98046875	N/A	FALSE
FR_Heart	FR	Heart	CTCAAAATTTGT	1.4214	6.88428e-06	206469.98046875	N/A	FALSE
FR_Heart	FR	Heart	TCACCTGAGAGG	0	0	206469.98046875	N/A	FALSE
FR_Heart	FR	Heart	GCAGCTATCCTA	5.20887	2.52282e-05	206469.98046875	N/A	FALSE
FR_Heart	FR	Heart	ATCAACCCTATT	0.616181	2.98436e-06	206469.98046875	N/A	FALSE
FR_Heart	FR	Heart	GCTGTGGTCAAT	0.221651	1.07353e-06	206469.98046875	N/A	FALSE
FR_Heart	FR	Heart	CATTCTAGAGGT	0.542324	2.62665e-06	206469.98046875	N/A	FALSE
FR_Heart	FR	Heart	CCACCCTATATT	1.34516	6.51505e-06	206469.98046875	N/A	FALSE
FR_Heart	FR	Heart	GCACCCGGTAAT	1.05399	5.10482e-06	206469.98046875	N/A	FALSE
FR_Heart	FR	Heart	TGTTAGATATCC	1.16365	5.63592e-06	206469.98046875	N/A	FALSE
FR_Heart	FR	Heart	TTTGCAAGTTGC	1.39448	6.75393e-06	206469.98046875	N/A	FALSE
FR_Heart	FR	Heart	GTTATTACGGGA	0.165384	8.01008e-07	206469.98046875	N/A	FALSE
FR_Heart	FR	Heart	TTATTAGGTTGT	0.830014	4.02002e-06	206469.98046875	N/A	FALSE
FR_Heart	FR	Heart	AAGTGAGGTGGG	32.3942	0.000156895	206469.98046875	N/A	FALSE
FR_Heart	FR	Heart	CTCTTAGCCAAG	0	0	206469.98046875	N/A	FALSE
FR_Heart	FR	Heart	ACAACTTGGGGG	0	0	206469.98046875	N/A	FALSE
FR_Heart	FR	Heart	ACCCTCTTTAAG	0.348743	1.68907e-06	206469.98046875	N/A	FALSE
FR_Heart	FR	Heart	ACCACTAACAGT	2.00622	9.71678e-06	206469.98046875	N/A	FALSE
FR_Heart	FR	Heart	TATCACAATGAC	0.982424	4.75819e-06	206469.98046875	N/A	FALSE
FR_Heart	FR	Heart	CTCTCGGGTGCG	2516.23	0.0121869	206469.98046875	N/A	FALSE
FR_Heart	FR	Heart	AACCATAGGTTG	2.12684	1.0301e-05	206469.98046875	N/A	FALSE
FR_Heart	FR	Heart	TTCCAGAGCTTG	1.03865	5.03054e-06	206469.98046875	N/A	FALSE
FR_Heart	FR	Heart	CTACATAGAAT	0.917036	4.4415e-06	206469.98046875	N/A	FALSE
FR_Heart	FR	Heart	AATAGTGATTA	4.0825	1.97729e-05	206469.98046875	N/A	FALSE
FR_Heart	FR	Heart	TTTACCTCGAAG	0.480269	2.3261e-06	206469.98046875	N/A	FALSE
FR_Heart	FR	Heart	TTGTACCAATTC	0	0	206469.98046875	N/A	FALSE
FR_Heart	FR	Heart	TGATCTGAATGT	1.54079	7.46255e-06	206469.98046875	N/A	FALSE
FR_Heart	FR	Heart	AAACTTGTGTGC	0.203295	9.84625e-07	206469.98046875	N/A	FALSE
FR_Heart	FR	Heart	GTCATCAAT	3.55417	1.7214e-05	206469.98046875	N/A	FALSE
FR_Heart	FR	Heart	ACCTATGTCGCC	0.390888	1.89319e-06	206469.98046875	N/A	FALSE
FR_Heart	FR	Heart	TCCTTGACGAAG	0.141673	6.86166e-07	206469.98046875	N/A	FALSE
FR_Heart	FR	Heart	TAGGGGACGGGC	0.327074	1.58413e-06	206469.98046875	N/A	FALSE
FR_Heart	FR	Heart	ACACGGGAGGGT	0.464006	2.24733e-06	206469.98046875	N/A	FALSE
FR_Heart	FR	Heart	CAATACAGAGTG	1.97817	9.58093e-06	206469.98046875	N/A	FALSE
FR_Heart	FR	Heart	AAGCAGAGGAGG	57.0406	0.000276266	206469.98046875	N/A	FALSE
FR_Heart	FR	Heart	GGGCTGCC	0	0	206469.98046875	N/A	FALSE
FR_Heart	FR	Heart	AGCCATAGTGGA	0.616454	2.98568e-06	206469.98046875	N/A	FALSE
FR_Heart	FR	Heart	TCCATCCCGCGT	0.199858	9.67977e-07	206469.98046875	N/A	FALSE
FR_Heart	FR	Heart	CAGTCTGGGCGG	0.292882	1.41852e-06	206469.98046875	N/A	FALSE
FR_Heart	FR	Heart	AACGATGCTCCT	2.05319	9.94424e-06	206469.98046875	N/A	FALSE
FR_Heart	FR	Heart	CCCACGGAATGG	0.274743	1.33067e-06	206469.98046875	N/A	FALSE
FR_Heart	FR	Heart	CCTGTCCGATTG	0.30304	1.46772e-06	206469.98046875	N/A	FALSE
FR_Heart	FR	Heart	CCGAATCCGTGG	0.237246	1.14906e-06	206469.98046875	N/A	FALSE
FR_Heart	FR	Heart	ACTATTGTGTCT	6.49703	3.14672e-05	206469.98046875	N/A	FALSE
FR_Heart	FR	Heart	GTTGGGAGTCGT	0.460801	2.2318e-06	206469.98046875	N/A	FALSE
FR_Heart	FR	Heart	CCGTAGAGGACG	0.204522	9.90563e-07	206469.98046875	N/A	FALSE
FR_Heart	FR	Heart	ATCGTAAGAGTT	0.546324	2.64602e-06	206469.98046875	N/A	FALSE
FR_Heart	FR	Heart	ATATTAGGGTCG	0.612862	2.96829e-06	206469.98046875	N/A	FALSE
FR_Heart	FR	Heart	ATCTCTGAGTTG	0.354023	1.71465e-06	206469.98046875	N/A	FALSE
FR_Heart	FR	Heart	GCCATCCGTCGT	0	0	206469.98046875	N/A	FALSE
FR_Heart	FR	Heart	CCCGACCTGTTG	0	0	206469.98046875	N/A	FALSE
FR_Heart	FR	Heart	ATTATGCCCTAG	0.221574	1.07315e-06	206469.98046875	N/A	FALSE
FR_Heart	FR	Heart	CGCCACTGGAG	2.40855	1.16654e-05	206469.98046875	N/A	FALSE
FR_Heart	FR	Heart	GACACGGGCCAC	0	0	206469.98046875	N/A	FALSE
FR_Heart	FR	Heart	GAAATAGGGTAC	0.18274	8.85066e-07	206469.98046875	N/A	FALSE
FR_Heart	FR	Heart	TCTTCTACAGAG	1.47497	7.14377e-06	206469.98046875	N/A	FALSE
FR_Heart	FR	Heart	CCAGATATGATT	2.15602	1.04423e-05	206469.98046875	N/A	FALSE
FR_Heart	FR	Heart	ACCCACTGAATT	0	0	206469.98046875	N/A	FALSE
FR_Heart	FR	Heart	CGCGAAGTGGAG	0.185966	9.00693e-07	206469.98046875	N/A	FALSE
FR_Heart	FR	Heart	TCTTGTTCATCG	0	0	206469.98046875	N/A	FALSE
FR_Heart	FR	Heart	TGCAGCTGTTAT	0.45325	2.19523e-06	206469.98046875	N/A	FALSE
FR_Heart	FR	Heart	TAACTGGTATCG	0.352484	1.70719e-06	206469.98046875	N/A	FALSE
FR_Heart	FR	Heart	ATCTGCAAAGGC	0	0	206469.98046875	N/A	FALSE
FR_Heart	FR	Heart	CTCCGCATGATT	0	0	206469.98046875	N/A	FALSE
FR_Heart	FR	Heart	GATACAACAGCG	1.0491	5.08115e-06	206469.98046875	N/A	FALSE
FR_Heart	FR	Heart	CTCAGTTTGTCA	1.55819	7.54681e-06	206469.98046875	N/A	FALSE
FR_Heart	FR	Heart	CGTCAGGATCAT	2.31166	1.11961e-05	206469.98046875	N/A	FALSE
FR_Heart	FR	Heart	CGTGTCGGTAAC	4.11443	1.99275e-05	206469.98046875	N/A	FALSE
FR_Heart	FR	Heart	CACTCTGAGGCT	0.374667	1.81463e-06	206469.98046875	N/A	FALSE
FR_Heart	FR	Heart	CGCACCTCTGAT	3.52056	1.70512e-05	206469.98046875	N/A	FALSE
FR_Heart	FR	Heart	CTTCCCCAATGG	0.969121	4.69376e-06	206469.98046875	N/A	FALSE
FR_Heart	FR	Heart	TCTAATG	1.50686	7.29822e-06	206469.98046875	N/A	FALSE
FR_Heart	FR	Heart	CCGCCTCTCTTG	0.278122	1.34703e-06	206469.98046875	N/A	FALSE
FR_Heart	FR	Heart	CCAATCCATAAA	2.33675	1.13176e-05	206469.98046875	N/A	FALSE
FR_Heart	FR	Heart	CCACTTATGGTA	1.29536	6.27386e-06	206469.98046875	N/A	FALSE
FR_Heart	FR	Heart	CGCACGGATAGG	0.301397	1.45976e-06	206469.98046875	N/A	FALSE
FR_Heart	FR	Heart	TTAGGGATTGGG	0.371306	1.79835e-06	206469.98046875	N/A	FALSE
FR_Heart	FR	Heart	CCCCGTCTCGTT	0.320966	1.55454e-06	206469.98046875	N/A	FALSE
FR_Heart	FR	Heart	AAAATTGTTAGT	0.911701	4.41566e-06	206469.98046875	N/A	FALSE
FR_Heart	FR	Heart	ATCATGGAGGGC	3.0094	1.45755e-05	206469.98046875	N/A	FALSE
FR_Heart	FR	Heart	TCCACATAAAGA	0	0	206469.98046875	N/A	FALSE
FR_Heart	FR	Heart	CATCAACCTGGG	0.31092	1.50588e-06	206469.98046875	N/A	FALSE
FR_Heart	FR	Heart	GCAAGGGTTGTT	3.85348	1.86636e-05	206469.98046875	N/A	FALSE
FR_Heart	FR	Heart	CCCCCCCGCTTT	0	0	206469.98046875	N/A	FALSE
FR_Heart	FR	Heart	ACCAGGATGACT	2.11119	1.02252e-05	206469.98046875	N/A	FALSE
FR_Heart	FR	Heart	GAACTTAGGAAC	2.65509	1.28595e-05	206469.98046875	N/A	FALSE
FR_Heart	FR	Heart	ACAAAGGGGGAT	2.44954	1.18639e-05	206469.98046875	N/A	FALSE
FR_Heart	FR	Heart	AACAGGTAAAGG	3.48011	1.68553e-05	206469.98046875	N/A	FALSE
FR_Heart	FR	Heart	CATAGTCCAGGG	5.15852	2.49844e-05	206469.98046875	N/A	FALSE
FR_Heart	FR	Heart	CCCCTCGTATTT	4.13158	2.00106e-05	206469.98046875	N/A	FALSE
FR_Heart	FR	Heart	AAACCTCGAAGG	0.323505	1.56684e-06	206469.98046875	N/A	FALSE
FR_Heart	FR	Heart	TATACAGGTTTT	0.808657	3.91659e-06	206469.98046875	N/A	FALSE
FR_Heart	FR	Heart	CCGACTTATTTA	0.907483	4.39523e-06	206469.98046875	N/A	FALSE
FR_Heart	FR	Heart	GCTCTCTATGAT	0.383521	1.85751e-06	206469.98046875	N/A	FALSE
FR_Heart	FR	Heart	GTGGCCCTGTGT	3.96094	1.91841e-05	206469.98046875	N/A	FALSE
FR_Heart	FR	Heart	AATAAGGTGCGG	1.79967	8.71637e-06	206469.98046875	N/A	FALSE
FR_Heart	FR	Heart	CGAACCCCGGAA	0	0	206469.98046875	N/A	FALSE
FR_Heart	FR	Heart	ACCTGAGGTAAC	3.58732	1.73745e-05	206469.98046875	N/A	FALSE
FR_Heart	FR	Heart	CCAAGGTAATAG	1.67163	8.09624e-06	206469.98046875	N/A	FALSE
FR_Heart	FR	Heart	TCCAGGTAAA	0.496327	2.40387e-06	206469.98046875	N/A	FALSE
FR_Heart	FR	Heart	ACTAGTATATAG	0.309535	1.49918e-06	206469.98046875	N/A	FALSE
FR_Heart	FR	Heart	AACGGGGTGCAG	0.146495	7.09522e-07	206469.98046875	N/A	FALSE
FR_Heart	FR	Heart	CCTACGCATGAT	3.23175	1.56524e-05	206469.98046875	N/A	FALSE
FR_Heart	FR	Heart	GCATCTTCCAAT	0.554768	2.68692e-06	206469.98046875	N/A	FALSE
FR_Heart	FR	Heart	GTTGAAGTCCTC	1.60727	7.78452e-06	206469.98046875	N/A	FALSE
FR_Heart	FR	Heart	ATAGAGAACCAT	4.78057	2.31538e-05	206469.98046875	N/A	FALSE
FR_Heart	FR	Heart	TCGGCCCAGATT	1.37565	6.66269e-06	206469.98046875	N/A	FALSE
FR_Heart	FR	Heart	AAACAGACTCTG	7.53385	3.64888e-05	206469.98046875	N/A	FALSE
FR_Heart	FR	Heart	ACATAGCCTGAC	0.625034	3.02724e-06	206469.98046875	N/A	FALSE
FR_Heart	FR	Heart	ACTAACGGGATG	0.477597	2.31315e-06	206469.98046875	N/A	FALSE
FR_Heart	FR	Heart	TGTATACGACGT	0.258213	1.25061e-06	206469.98046875	N/A	FALSE
FR_Heart	FR	Heart	AAGATCCTCAAA	7.19433	3.48444e-05	206469.98046875	N/A	FALSE
FR_Heart	FR	Heart	TGATACACCCTT	1.10378	5.34596e-06	206469.98046875	N/A	FALSE
FR_Heart	FR	Heart	ACCAATGTGTAC	0	0	206469.98046875	N/A	FALSE
FR_Heart	FR	Heart	TAAAACATCTGC	0.27068	1.31099e-06	206469.98046875	N/A	FALSE
FR_Heart	FR	Heart	CTCCCTGGTGGG	2.63351	1.2755e-05	206469.98046875	N/A	FALSE
FR_Heart	FR	Heart	GGAAGTCCATTT	0.49667	2.40553e-06	206469.98046875	N/A	FALSE
FR_Heart	FR	Heart	ATCATGCTTGTT	0.821421	3.9784e-06	206469.98046875	N/A	FALSE
FR_Heart	FR	Heart	ACGCACCTCAAA	0.199886	9.68111e-07	206469.98046875	N/A	FALSE
FR_Heart	FR	Heart	CATACGGCGCCC	0.199232	9.64946e-07	206469.98046875	N/A	FALSE
FR_Heart	FR	Heart	ACGACCTAGGGA	1.66736	8.07554e-06	206469.98046875	N/A	FALSE
FR_Heart	FR	Heart	TAATCCTCCATG	0.719727	3.48587e-06	206469.98046875	N/A	FALSE
FR_Heart	FR	Heart	TTTGCGGATTTA	5.77444	2.79674e-05	206469.98046875	N/A	FALSE
FR_Heart	FR	Heart	CGAGTTATCCAG	0.444241	2.1516e-06	206469.98046875	N/A	FALSE
FR_Heart	FR	Heart	ATGTAAGTACTG	1.36725	6.62202e-06	206469.98046875	N/A	FALSE
FR_Heart	FR	Heart	ATTCCGACTTCT	0.611436	2.96138e-06	206469.98046875	N/A	FALSE
FR_Heart	FR	Heart	ACCCTGGATGGA	1.54149	7.46591e-06	206469.98046875	N/A	FALSE
FR_Heart	FR	Heart	AAATCGCAAATA	0.4805	2.32722e-06	206469.98046875	N/A	FALSE
FR_Heart	FR	Heart	ACAGTCACAATA	1.57748	7.64023e-06	206469.98046875	N/A	FALSE
FR_Heart	FR	Heart	CCGT	7.9286	3.84008e-05	206469.98046875	N/A	FALSE
FR_Heart	FR	Heart	CCATGTGCCAGT	0.441838	2.13996e-06	206469.98046875	N/A	FALSE
FR_Heart	FR	Heart	ATCATGATTGGG	0.322473	1.56184e-06	206469.98046875	N/A	FALSE
FR_Heart	FR	Heart	TCATTTTGGCT	0	0	206469.98046875	N/A	FALSE
FR_Heart	FR	Heart	TCCGACTGCTG	0.833784	4.03828e-06	206469.98046875	N/A	FALSE
FR_Heart	FR	Heart	AAGGGTACAGTA	0.666635	3.22873e-06	206469.98046875	N/A	FALSE
FR_Heart	FR	Heart	ACCCTCCGGTTG	0.193343	9.36422e-07	206469.98046875	N/A	FALSE
FR_Heart	FR	Heart	GTGATACTATTC	4.29922	2.08225e-05	206469.98046875	N/A	FALSE
FR_Heart	FR	Heart	GAGAGTCATTCC	6.0819	2.94566e-05	206469.98046875	N/A	FALSE
FR_Heart	FR	Heart	CTCCACCTACTG	2.38734	1.15626e-05	206469.98046875	N/A	FALSE
FR_Heart	FR	Heart	CCATATAGTTCC	1.04934	5.08229e-06	206469.98046875	N/A	FALSE
FR_Heart	FR	Heart	ACTGAGGGAGGA	0	0	206469.98046875	N/A	FALSE
FR_Heart	FR	Heart	ATGGTACTATGT	1.15187	5.57888e-06	206469.98046875	N/A	FALSE
FR_Heart	FR	Heart	CAATACCCGTCC	1.33061	6.44456e-06	206469.98046875	N/A	FALSE
FR_Heart	FR	Heart	CCCAGGCATATC	0	0	206469.98046875	N/A	FALSE
FR_Heart	FR	Heart	GAAATCGGCAGC	1.46005	7.07149e-06	206469.98046875	N/A	FALSE
FR_Heart	FR	Heart	ATCTGCATTGCA	0	0	206469.98046875	N/A	FALSE
FR_Heart	FR	Heart	CGACCCTTCTTC	0.940962	4.55738e-06	206469.98046875	N/A	FALSE
FR_Heart	FR	Heart	TCAGAAGTTGTC	0.590633	2.86063e-06	206469.98046875	N/A	FALSE
FR_Heart	FR	Heart	AAGATACTCTTG	5.43397	2.63184e-05	206469.98046875	N/A	FALSE
FR_Heart	FR	Heart	ATGCCAACTCGA	0.511358	2.47667e-06	206469.98046875	N/A	FALSE
FR_Heart	FR	Heart	CCCACGACAAAG	0.349473	1.69261e-06	206469.98046875	N/A	FALSE
FR_Heart	FR	Heart	CGACTCTGAATT	2.18599	1.05874e-05	206469.98046875	N/A	FALSE
FR_Heart	FR	Heart	GCCGAGGGATAG	0	0	206469.98046875	N/A	FALSE
FR_Heart	FR	Heart	TCTTTAACATTA	0	0	206469.98046875	N/A	FALSE
FR_Heart	FR	Heart	TCCCGACTACGT	0.481064	2.32995e-06	206469.98046875	N/A	FALSE
FR_Heart	FR	Heart	AAAGTCAGAGGT	2.7795	1.3462e-05	206469.98046875	N/A	FALSE
FR_Heart	FR	Heart	CCTACGAAAC	1.11458	5.39827e-06	206469.98046875	N/A	FALSE
FR_Heart	FR	Heart	ATCACTATCGAA	1.08009	5.23122e-06	206469.98046875	N/A	FALSE
FR_Heart	FR	Heart	GAGCTTCATTTC	0.349206	1.69131e-06	206469.98046875	N/A	FALSE
FR_Heart	FR	Heart	TACCGAGTGGCG	0.132147	6.40028e-07	206469.98046875	N/A	FALSE
FR_Heart	FR	Heart	ACTGTTGGGAGG	1.11175	5.38456e-06	206469.98046875	N/A	FALSE
FR_Heart	FR	Heart	AGTTGGGTTTTA	0.520777	2.52229e-06	206469.98046875	N/A	FALSE
FR_Heart	FR	Heart	CTAGCTTATGCA	0.585103	2.83384e-06	206469.98046875	N/A	FALSE
FR_Heart	FR	Heart	CCAGCTAAAAGA	0.551043	2.66887e-06	206469.98046875	N/A	FALSE
FR_Heart	FR	Heart	GCGTGGCCCACG	0	0	206469.98046875	N/A	FALSE
FR_Heart	FR	Heart	CCCCGAGGCTTT	0	0	206469.98046875	N/A	FALSE
FR_Heart	FR	Heart	CCCCTGCTCGGT	0.263312	1.27531e-06	206469.98046875	N/A	FALSE
FR_Heart	FR	Heart	TATGATTGGTTA	1.21075	5.86407e-06	206469.98046875	N/A	FALSE
FR_Heart	FR	Heart	ATAGATTCTGTG	2.02311	9.79857e-06	206469.98046875	N/A	FALSE
FR_Heart	FR	Heart	GGCCTCGGCGGA	0	0	206469.98046875	N/A	FALSE
FR_Heart	FR	Heart	CTCCGGACTACA	0.431467	2.08973e-06	206469.98046875	N/A	FALSE
FR_Heart	FR	Heart	CGCTGACTGTA	0.278164	1.34724e-06	206469.98046875	N/A	FALSE
FR_Heart	FR	Heart	GTAACCGGGATT	0.752693	3.64553e-06	206469.98046875	N/A	FALSE
FR_Heart	FR	Heart	TAGCGTCACTAT	0.24171	1.17068e-06	206469.98046875	N/A	FALSE
FR_Heart	FR	Heart	TTCTATTGGCAT	0.208205	1.0084e-06	206469.98046875	N/A	FALSE
FR_Heart	FR	Heart	TCCATGACAAGC	0.617712	2.99178e-06	206469.98046875	N/A	FALSE
FR_Heart	FR	Heart	AACCAAGGGAGC	0.196438	9.51412e-07	206469.98046875	N/A	FALSE
FR_Heart	FR	Heart	ATCGCTTCTTGC	0	0	206469.98046875	N/A	FALSE
FR_Heart	FR	Heart	CTCACCATTGGT	2.23947	1.08465e-05	206469.98046875	N/A	FALSE
FR_Heart	FR	Heart	CGGCGTCTGGAT	2.56111	1.24043e-05	206469.98046875	N/A	FALSE
FR_Heart	FR	Heart	TACGATCCCATG	0.425069	2.05875e-06	206469.98046875	N/A	FALSE
FR_Heart	FR	Heart	ACGTGTTCACAT	1.45438	7.04404e-06	206469.98046875	N/A	FALSE
FR_Heart	FR	Heart	GTGACCGGTGGC	0	0	206469.98046875	N/A	FALSE
FR_Heart	FR	Heart	ATTGTCTGAAAT	0.851837	4.12572e-06	206469.98046875	N/A	FALSE
FR_Heart	FR	Heart	TCTATACCCGTG	0	0	206469.98046875	N/A	FALSE
FR_Heart	FR	Heart	CTTCTAGGGTGA	2.9552	1.4313e-05	206469.98046875	N/A	FALSE
FR_Heart	FR	Heart	GACGATGCTGGC	0.313213	1.51699e-06	206469.98046875	N/A	FALSE
FR_Heart	FR	Heart	TATAGAGCTTAT	0.817286	3.95838e-06	206469.98046875	N/A	FALSE
FR_Heart	FR	Heart	CCGACCCCGGTT	0.235107	1.1387e-06	206469.98046875	N/A	FALSE
FR_Heart	FR	Heart	GACGCCGTCCTC	0	0	206469.98046875	N/A	FALSE
FR_Heart	FR	Heart	TAGTAGACTTTC	1.0541	5.10535e-06	206469.98046875	N/A	FALSE
FR_Heart	FR	Heart	TGCTCGGACAGG	2.74528	1.32963e-05	206469.98046875	N/A	FALSE
FR_Heart	FR	Heart	TATCCTGGGTAA	0.230198	1.11492e-06	206469.98046875	N/A	FALSE
FR_Heart	FR	Heart	GCCCGCCTGAAA	2.44861	1.18594e-05	206469.98046875	N/A	FALSE
FR_Heart	FR	Heart	ACGGCCCATGTA	1.1269	5.45792e-06	206469.98046875	N/A	FALSE
FR_Heart	FR	Heart	TGGATTGTCTCA	1.17629	5.69715e-06	206469.98046875	N/A	FALSE
FR_Heart	FR	Heart	CAGACCCTTAAA	0.421364	2.0408e-06	206469.98046875	N/A	FALSE
FR_Heart	FR	Heart	CACTTCCACATG	1.27777	6.18864e-06	206469.98046875	N/A	FALSE
FR_Heart	FR	Heart	TGCTCCTTCGG	3.39561	1.6446e-05	206469.98046875	N/A	FALSE
FR_Heart	FR	Heart	CTAAGTACAGCC	0	0	206469.98046875	N/A	FALSE
FR_Heart	FR	Heart	AAATTCGCGGGG	0.529375	2.56393e-06	206469.98046875	N/A	FALSE
FR_Heart	FR	Heart	GCCATTCCGGGG	0	0	206469.98046875	N/A	FALSE
FR_Heart	FR	Heart	CCCAGTACGGGC	1.21127	5.86655e-06	206469.98046875	N/A	FALSE
FR_Heart	FR	Heart	TATTATAATGAT	2.6933	1.30445e-05	206469.98046875	N/A	FALSE
FR_Heart	FR	Heart	CTCCTCGAGGGG	0.25653	1.24246e-06	206469.98046875	N/A	FALSE
FR_Heart	FR	Heart	ATTCGAAGCTGC	0	0	206469.98046875	N/A	FALSE
FR_Heart	FR	Heart	CTAGACAGTGAT	2.69065	1.30317e-05	206469.98046875	N/A	FALSE
FR_Heart	FR	Heart	CCCCCAATATT	36.3667	0.000176136	206469.98046875	N/A	FALSE
FR_Heart	FR	Heart	TCCACCGATAG	0.615609	2.98159e-06	206469.98046875	N/A	FALSE
FR_Heart	FR	Heart	AGCACTGTAGGT	0	0	206469.98046875	N/A	FALSE
FR_Heart	FR	Heart	CCCCGTCAGATC	0.251046	1.2159e-06	206469.98046875	N/A	FALSE
FR_Heart	FR	Heart	TGCCCCCTGTTT	0	0	206469.98046875	N/A	FALSE
FR_Heart	FR	Heart	TATCCGGCAGCT	2.85675	1.38362e-05	206469.98046875	N/A	FALSE
FR_Heart	FR	Heart	CCCAAGAGCACT	0.814652	3.94562e-06	206469.98046875	N/A	FALSE
FR_Heart	FR	Heart	GACCTTAGATTA	0.158089	7.65676e-07	206469.98046875	N/A	FALSE
FR_Heart	FR	Heart	CTGCCACCATCG	0	0	206469.98046875	N/A	FALSE
FR_Heart	FR	Heart	GTCCCTAG	0.319749	1.54864e-06	206469.98046875	N/A	FALSE
FR_Heart	FR	Heart	ATAACCAAGAAC	0.401904	1.94655e-06	206469.98046875	N/A	FALSE
FR_Heart	FR	Heart	AATAGTATCAAG	1.17759	5.70344e-06	206469.98046875	N/A	FALSE
FR_Heart	FR	Heart	CACAGTCAGTTT	0.175957	8.52217e-07	206469.98046875	N/A	FALSE
FR_Heart	FR	Heart	CGCCGTTGAAAG	1.65687	8.02476e-06	206469.98046875	N/A	FALSE
FR_Heart	FR	Heart	CAACATGTAGCG	0	0	206469.98046875	N/A	FALSE
FR_Heart	FR	Heart	AGGCCCGAGATG	0.96544	4.67593e-06	206469.98046875	N/A	FALSE
FR_Heart	FR	Heart	GTTCTAACATCA	4.10686	1.98908e-05	206469.98046875	N/A	FALSE
FR_Heart	FR	Heart	GACTTTCTCGGG	1.50674	7.29762e-06	206469.98046875	N/A	FALSE
FR_Heart	FR	Heart	ATATCTGAAGGG	0.380844	1.84455e-06	206469.98046875	N/A	FALSE
FR_Heart	FR	Heart	GAGGCACCTCCT	0.669231	3.2413e-06	206469.98046875	N/A	FALSE
FR_Heart	FR	Heart	GATTTAGAGAGA	0.374836	1.81545e-06	206469.98046875	N/A	FALSE
FR_Heart	FR	Heart	TAACCCCTGCT	0.988288	4.7866e-06	206469.98046875	N/A	FALSE
FR_Heart	FR	Heart	AGGGGTATCTGT	0.220327	1.06712e-06	206469.98046875	N/A	FALSE
FR_Heart	FR	Heart	CCTACCTGGCGT	2.31896	1.12315e-05	206469.98046875	N/A	FALSE
FR_Heart	FR	Heart	CGCTTAACCGAA	17.0837	8.27419e-05	206469.98046875	N/A	FALSE
FR_Heart	FR	Heart	TGCTCTGCTGAT	2.15449	1.04349e-05	206469.98046875	N/A	FALSE
FR_Heart	FR	Heart	CGCGCAACAAGT	0	0	206469.98046875	N/A	FALSE
FR_Heart	FR	Heart	AAAGTGGTCGTC	0.139743	6.7682e-07	206469.98046875	N/A	FALSE
FR_Heart	FR	Heart	CGTTGCATGACT	0.301603	1.46076e-06	206469.98046875	N/A	FALSE
FR_Heart	FR	Heart	ACGTCTAGTCAG	2.86709	1.38862e-05	206469.98046875	N/A	FALSE
FR_Heart	FR	Heart	GTACCCAATGGA	2.29006	1.10915e-05	206469.98046875	N/A	FALSE
FR_Heart	FR	Heart	AGTTATGAGTCC	0.147018	7.12056e-07	206469.98046875	N/A	FALSE
FR_Heart	FR	Heart	CCCCTCACATGT	0.824619	3.99389e-06	206469.98046875	N/A	FALSE
FR_Heart	FR	Heart	TGTGCTTACATT	0.371583	1.7997e-06	206469.98046875	N/A	FALSE
FR_Heart	FR	Heart	CATACAGTCAAT	0.853943	4.13592e-06	206469.98046875	N/A	FALSE
FR_Heart	FR	Heart	TCCCCCGCTTTG	3.21924	1.55918e-05	206469.98046875	N/A	FALSE
FR_Heart	FR	Heart	CCATCGGGATGG	0.202722	9.81849e-07	206469.98046875	N/A	FALSE
FR_Heart	FR	Heart	AGATTAATTGTT	1.08614	5.26052e-06	206469.98046875	N/A	FALSE
FR_Heart	FR	Heart	CAGATCCGTAGC	1.48768	7.20532e-06	206469.98046875	N/A	FALSE
FR_Heart	FR	Heart	ACCCGGCGGATT	1.53306	7.42511e-06	206469.98046875	N/A	FALSE
FR_Heart	FR	Heart	TCTGGGCAGTAT	0.150184	7.27389e-07	206469.98046875	N/A	FALSE
FR_Heart	FR	Heart	GCAAACTATTGC	0	0	206469.98046875	N/A	FALSE
FR_Heart	FR	Heart	CCCCAGCACAGG	65.3972	0.00031674	206469.98046875	N/A	FALSE
FR_Heart	FR	Heart	CGAGGTAGTGTT	0.813331	3.93922e-06	206469.98046875	N/A	FALSE
FR_Heart	FR	Heart	GCCCCCTATTGC	0	0	206469.98046875	N/A	FALSE
FR_Heart	FR	Heart	TGCCATCGACCT	0	0	206469.98046875	N/A	FALSE
FR_Heart	FR	Heart	GGAACTAGGTTA	0	0	206469.98046875	N/A	FALSE
FR_Heart	FR	Heart	TAATTGGCACGG	1.45418	7.04307e-06	206469.98046875	N/A	FALSE
FR_Heart	FR	Heart	GCGGACTAGCCT	0.820179	3.97239e-06	206469.98046875	N/A	FALSE
FR_Heart	FR	Heart	CTCTCAAATACT	7.46894	3.61744e-05	206469.98046875	N/A	FALSE
FR_Heart	FR	Heart	ATAAGCCCACTG	0.545032	2.63976e-06	206469.98046875	N/A	FALSE
FR_Heart	FR	Heart	CATGATCGTTTA	0.660941	3.20115e-06	206469.98046875	N/A	FALSE
FR_Heart	FR	Heart	GATGACGCTAAG	1.19579	5.79161e-06	206469.98046875	N/A	FALSE
FR_Heart	FR	Heart	AAAACGAACTCG	13131.7	0.0636011	206469.98046875	N/A	FALSE
FR_Heart	FR	Heart	CGCCACGCTTTA	0.17486	8.46902e-07	206469.98046875	N/A	FALSE
FR_Heart	FR	Heart	TATATGGAAGTG	2.22679	1.07851e-05	206469.98046875	N/A	FALSE
FR_Heart	FR	Heart	AGCAGCCAACGC	2.703	1.30915e-05	206469.98046875	N/A	FALSE
FR_Heart	FR	Heart	CAAATAACTGGT	0.63489	3.07497e-06	206469.98046875	N/A	FALSE
FR_Heart	FR	Heart	TCCTACACACCA	1.07141	5.18918e-06	206469.98046875	N/A	FALSE
FR_Heart	FR	Heart	GTCACGAAGGTA	0	0	206469.98046875	N/A	FALSE
FR_Heart	FR	Heart	CCGGCTGGCTGC	0.409936	1.98545e-06	206469.98046875	N/A	FALSE
FR_Heart	FR	Heart	CTATCTTGTAGC	0.388825	1.88321e-06	206469.98046875	N/A	FALSE
FR_Heart	FR	Heart	CTCCACCCTACA	0.454278	2.20021e-06	206469.98046875	N/A	FALSE
FR_Heart	FR	Heart	TTGCCCCATTCT	1.0831	5.24578e-06	206469.98046875	N/A	FALSE
FR_Heart	FR	Heart	CCTGTCTCGGTT	0	0	206469.98046875	N/A	FALSE
FR_Heart	FR	Heart	CTATGAACAGGG	0	0	206469.98046875	N/A	FALSE
FR_Heart	FR	Heart	GGGATGAGGGGC	0.235933	1.1427e-06	206469.98046875	N/A	FALSE
FR_Heart	FR	Heart	TATGTCAGCTTA	0	0	206469.98046875	N/A	FALSE
FR_Heart	FR	Heart	TTAACCACGTAG	1.23706	5.99148e-06	206469.98046875	N/A	FALSE
FR_Heart	FR	Heart	CCTGAGACTGAG	1.72703	8.36458e-06	206469.98046875	N/A	FALSE
FR_Heart	FR	Heart	TCACATGTGGAA	1.46775	7.10877e-06	206469.98046875	N/A	FALSE
FR_Heart	FR	Heart	CTTGCTGTCCAA	0	0	206469.98046875	N/A	FALSE
FR_Heart	FR	Heart	CCTCTTCAGAGG	0	0	206469.98046875	N/A	FALSE
FR_Heart	FR	Heart	ACTGAAAGGGAC	1.85913	9.00437e-06	206469.98046875	N/A	FALSE
FR_Heart	FR	Heart	CGGACTCTGAAC	0.774752	3.75237e-06	206469.98046875	N/A	FALSE
FR_Heart	FR	Heart	GCCGCTCACGAT	1.23469	5.97998e-06	206469.98046875	N/A	FALSE
FR_Heart	FR	Heart	CGTCTCGAGGAG	0.134358	6.50739e-07	206469.98046875	N/A	FALSE
FR_Heart	FR	Heart	CACGTATGG	0.3417	1.65496e-06	206469.98046875	N/A	FALSE
FR_Heart	FR	Heart	CGGTGTCGCAGC	0	0	206469.98046875	N/A	FALSE
FR_Heart	FR	Heart	CTCGAAGA	0	0	206469.98046875	N/A	FALSE
FR_Heart	FR	Heart	GCGCATCCAATG	0	0	206469.98046875	N/A	FALSE
FR_Heart	FR	Heart	CGAACAGGAGGG	0.318347	1.54186e-06	206469.98046875	N/A	FALSE
FR_Heart	FR	Heart	GCTCGTA	0	0	206469.98046875	N/A	FALSE
FR_Heart	FR	Heart	TGTTAGGAATGG	0.171838	8.32265e-07	206469.98046875	N/A	FALSE
FR_Heart	FR	Heart	GCTGCGATGTGG	1.12494	5.44846e-06	206469.98046875	N/A	FALSE
FR_Heart	FR	Heart	TCTCCCTGGATG	0.614247	2.97499e-06	206469.98046875	N/A	FALSE
FR_Heart	FR	Heart	GAATGACATACG	0.339949	1.64648e-06	206469.98046875	N/A	FALSE
FR_Heart	FR	Heart	ATCCATAGTAAA	1.09679	5.31213e-06	206469.98046875	N/A	FALSE
FR_Heart	FR	Heart	CCCGATCCGACC	0	0	206469.98046875	N/A	FALSE
FR_Heart	FR	Heart	GGAACTCGCATA	0.285464	1.38259e-06	206469.98046875	N/A	FALSE
FR_Heart	FR	Heart	AGCCAGAAGGCG	0.957521	4.63758e-06	206469.98046875	N/A	FALSE
FR_Heart	FR	Heart	TCTGAGGATGG	2.70945	1.31227e-05	206469.98046875	N/A	FALSE
FR_Heart	FR	Heart	TACCCCCTTCGG	6.46595	3.13166e-05	206469.98046875	N/A	FALSE
FR_Heart	FR	Heart	GCTTTAGGGGTC	0	0	206469.98046875	N/A	FALSE
FR_Heart	FR	Heart	CCCCTTATCGGT	1.85551	8.98685e-06	206469.98046875	N/A	FALSE
FR_Heart	FR	Heart	CTCGA	5.70528	2.76325e-05	206469.98046875	N/A	FALSE
FR_Heart	FR	Heart	CTATACAGGTGT	6.04788	2.92918e-05	206469.98046875	N/A	FALSE
FR_Heart	FR	Heart	ACCCATTTCTTC	0.411075	1.99097e-06	206469.98046875	N/A	FALSE
FR_Heart	FR	Heart	CCCCAGCAATAC	0	0	206469.98046875	N/A	FALSE
FR_Heart	FR	Heart	TCCAGAAGT	0.143969	6.97287e-07	206469.98046875	N/A	FALSE
FR_Heart	FR	Heart	AAATAGCCGCT	2.51373	1.21748e-05	206469.98046875	N/A	FALSE
FR_Heart	FR	Heart	CATAGCTACTGG	0.784638	3.80025e-06	206469.98046875	N/A	FALSE
FR_Heart	FR	Heart	TTCGACTGCTAC	0.588535	2.85046e-06	206469.98046875	N/A	FALSE
FR_Heart	FR	Heart	ACATGCGTGGCC	0	0	206469.98046875	N/A	FALSE
FR_Heart	FR	Heart	CGTTGTCCGTCC	0.982229	4.75725e-06	206469.98046875	N/A	FALSE
FR_Heart	FR	Heart	GTAACCAGAACT	0.600113	2.90654e-06	206469.98046875	N/A	FALSE
FR_Heart	FR	Heart	ATGCAGGCAGT	2.7387	1.32644e-05	206469.98046875	N/A	FALSE
FR_Heart	FR	Heart	CAAAGCGTGAGC	0.24246	1.17431e-06	206469.98046875	N/A	FALSE
FR_Heart	FR	Heart	GCCAAGAGTATC	3.02498	1.46509e-05	206469.98046875	N/A	FALSE
FR_Heart	FR	Heart	GGGGCCATGGTC	0	0	206469.98046875	N/A	FALSE
FR_Heart	FR	Heart	ACAGTTGGGCCT	2.10545	1.01974e-05	206469.98046875	N/A	FALSE
FR_Heart	FR	Heart	ACTGCTGGA	0	0	206469.98046875	N/A	FALSE
FR_Heart	FR	Heart	GCGACTATGCAG	3.45889	1.67525e-05	206469.98046875	N/A	FALSE
FR_Heart	FR	Heart	CCCCGCTTCATT	0.17769	8.60608e-07	206469.98046875	N/A	FALSE
FR_Heart	FR	Heart	GTCCTGCTGCGT	1.05051	5.08793e-06	206469.98046875	N/A	FALSE
FR_Heart	FR	Heart	TCTATTAGCTGG	0.375892	1.82057e-06	206469.98046875	N/A	FALSE
FR_Heart	FR	Heart	TTGGACGTTACA	0.445503	2.15771e-06	206469.98046875	N/A	FALSE
FR_Heart	FR	Heart	GGACTCAAAAAC	0.66289	3.21059e-06	206469.98046875	N/A	FALSE
FR_Heart	FR	Heart	CCTCGGGGGACA	0	0	206469.98046875	N/A	FALSE
FR_Heart	FR	Heart	ATGACCAGTCCC	0.94858	4.59428e-06	206469.98046875	N/A	FALSE
FR_Heart	FR	Heart	CCGTCGGAGGGA	1.33636	6.47244e-06	206469.98046875	N/A	FALSE
FR_Heart	FR	Heart	TAAAACATTGTG	1.17647	5.69804e-06	206469.98046875	N/A	FALSE
FR_Heart	FR	Heart	ACTGATCGCTTC	2.12598	1.02968e-05	206469.98046875	N/A	FALSE
FR_Heart	FR	Heart	AGACTTATGGAA	8.8094	4.26668e-05	206469.98046875	N/A	FALSE
FR_Heart	FR	Heart	CTCCAGTG	1.1586	5.61145e-06	206469.98046875	N/A	FALSE
FR_Heart	FR	Heart	ACCTTCTCATAG	2.16369	1.04795e-05	206469.98046875	N/A	FALSE
FR_Heart	FR	Heart	ATTGTCGCTCGC	0	0	206469.98046875	N/A	FALSE
FR_Heart	FR	Heart	GTAACCTGACAT	1.63366	7.91234e-06	206469.98046875	N/A	FALSE
FR_Heart	FR	Heart	CATAGCATTGGT	0.713068	3.45362e-06	206469.98046875	N/A	FALSE
FR_Heart	FR	Heart	TTGCTTGGAGAT	4.66442	2.25913e-05	206469.98046875	N/A	FALSE
FR_Heart	FR	Heart	CCCCTCATAAGG	0.744722	3.60693e-06	206469.98046875	N/A	FALSE
FR_Heart	FR	Heart	AATCACTACCTT	0.574612	2.78303e-06	206469.98046875	N/A	FALSE
FR_Heart	FR	Heart	CCAAGTCAAATT	0.738923	3.57884e-06	206469.98046875	N/A	FALSE
FR_Heart	FR	Heart	TCCCTAGGTTCG	1.87093	9.06149e-06	206469.98046875	N/A	FALSE
FR_Heart	FR	Heart	GTAACCGGAGTT	1.16372	5.63625e-06	206469.98046875	N/A	FALSE
FR_Heart	FR	Heart	TAGCACCGGGAG	1.95274	9.45772e-06	206469.98046875	N/A	FALSE
FR_Heart	FR	Heart	GCACAGGCGGGC	0	0	206469.98046875	N/A	FALSE
FR_Heart	FR	Heart	TAAAACATGACC	0.652386	3.15971e-06	206469.98046875	N/A	FALSE
FR_Heart	FR	Heart	CCTATATAGTC	0	0	206469.98046875	N/A	FALSE
FR_Heart	FR	Heart	CACGATGATATC	3.62272	1.7546e-05	206469.98046875	N/A	FALSE
FR_Heart	FR	Heart	GATGCCCTAAAC	0.192733	9.33465e-07	206469.98046875	N/A	FALSE
FR_Heart	FR	Heart	GAGGTAATGGC	1.01143	4.8987e-06	206469.98046875	N/A	FALSE
FR_Heart	FR	Heart	ATCCTGAGGCAG	0.707095	3.42469e-06	206469.98046875	N/A	FALSE
FR_Heart	FR	Heart	TCGCTACACAAA	1.47704	7.15376e-06	206469.98046875	N/A	FALSE
FR_Heart	FR	Heart	TATGCTGGTAGT	1.9908	9.64209e-06	206469.98046875	N/A	FALSE
FR_Heart	FR	Heart	GGCCCCTAGGAA	0	0	206469.98046875	N/A	FALSE
FR_Heart	FR	Heart	TATTGCCCCACT	0.298202	1.44429e-06	206469.98046875	N/A	FALSE
FR_Heart	FR	Heart	TACGAGGAAGTG	0.241874	1.17147e-06	206469.98046875	N/A	FALSE
FR_Heart	FR	Heart	CAGCTGAGGGGC	0.243926	1.18141e-06	206469.98046875	N/A	FALSE
FR_Heart	FR	Heart	CCCCTCTGTAGT	0.419864	2.03354e-06	206469.98046875	N/A	FALSE
FR_Heart	FR	Heart	AATTTACATCAA	0	0	206469.98046875	N/A	FALSE
FR_Heart	FR	Heart	GTCTTGATATCC	0.912275	4.41844e-06	206469.98046875	N/A	FALSE
FR_Heart	FR	Heart	TCTGGACTTACT	2.42308	1.17357e-05	206469.98046875	N/A	FALSE
FR_Heart	FR	Heart	TCTTCCACTATA	0	0	206469.98046875	N/A	FALSE
FR_Heart	FR	Heart	GCCCCAATGTAA	0.865555	4.19216e-06	206469.98046875	N/A	FALSE
FR_Heart	FR	Heart	GTGCTCTGTGCT	1.76376	8.54244e-06	206469.98046875	N/A	FALSE
FR_Heart	FR	Heart	CCCACAGACCGT	0	0	206469.98046875	N/A	FALSE
FR_Heart	FR	Heart	GGGGTTTTGG	0.265144	1.28418e-06	206469.98046875	N/A	FALSE
FR_Heart	FR	Heart	CCCCCTGTCACC	0	0	206469.98046875	N/A	FALSE
FR_Heart	FR	Heart	CGATCTATCCGC	0	0	206469.98046875	N/A	FALSE
FR_Heart	FR	Heart	ACCCTGAAGAAC	0.189224	9.1647e-07	206469.98046875	N/A	FALSE
FR_Heart	FR	Heart	TTCAACCCAGTG	0.158094	7.657e-07	206469.98046875	N/A	FALSE
FR_Heart	FR	Heart	TGGTGAA	0	0	206469.98046875	N/A	FALSE
FR_Heart	FR	Heart	CTAGACTGTTCA	0.230424	1.11602e-06	206469.98046875	N/A	FALSE
FR_Heart	FR	Heart	TCATTTGATAGT	1.04851	5.07827e-06	206469.98046875	N/A	FALSE
FR_Heart	FR	Heart	ACTTAACTTTGG	0	0	206469.98046875	N/A	FALSE
FR_Heart	FR	Heart	TACGGTAAACGT	3.19003	1.54503e-05	206469.98046875	N/A	FALSE
FR_Heart	FR	Heart	ACACCTCTTCGG	0	0	206469.98046875	N/A	FALSE
FR_Heart	FR	Heart	CTTAACTTTATT	0	0	206469.98046875	N/A	FALSE
FR_Heart	FR	Heart	GATGAACCAGGG	0	0	206469.98046875	N/A	FALSE
FR_Heart	FR	Heart	TCCTTCGATAAC	0.696975	3.37567e-06	206469.98046875	N/A	FALSE
FR_Heart	FR	Heart	AAAGACGCTAAG	2.554	1.23699e-05	206469.98046875	N/A	FALSE
FR_Heart	FR	Heart	GGCAACATAAGT	2.98546	1.44596e-05	206469.98046875	N/A	FALSE
FR_Heart	FR	Heart	AGTAGTGGGGGA	3.30364	1.60006e-05	206469.98046875	N/A	FALSE
FR_Heart	FR	Heart	CAAGTTACGGTT	0.844701	4.09116e-06	206469.98046875	N/A	FALSE
FR_Heart	FR	Heart	ACCATAAGAGTG	0	0	206469.98046875	N/A	FALSE
FR_Heart	FR	Heart	GGAGCC	0	0	206469.98046875	N/A	FALSE
FR_Heart	FR	Heart	TTCCTGATC	0	0	206469.98046875	N/A	FALSE
FR_Heart	FR	Heart	GAATGGGCGCC	1.07879	5.22491e-06	206469.98046875	N/A	FALSE
FR_Heart	FR	Heart	CCTTACACTTAG	0	0	206469.98046875	N/A	FALSE
FR_Heart	FR	Heart	TCTGGAGCTCGC	0	0	206469.98046875	N/A	FALSE
FR_Heart	FR	Heart	AAACGAGG	0.355198	1.72034e-06	206469.98046875	N/A	FALSE
FR_Heart	FR	Heart	TTAAGTAGTATG	2.34313	1.13485e-05	206469.98046875	N/A	FALSE
FR_Heart	FR	Heart	CCCATTTAGAAG	0.553809	2.68227e-06	206469.98046875	N/A	FALSE
FR_Heart	FR	Heart	AGTATCAAGTGT	0.531406	2.57377e-06	206469.98046875	N/A	FALSE
FR_Heart	FR	Heart	CTCCGACATAAT	0.306885	1.48634e-06	206469.98046875	N/A	FALSE
FR_Heart	FR	Heart	TACTCCCATTGT	3.26371	1.58072e-05	206469.98046875	N/A	FALSE
FR_Heart	FR	Heart	ACAACGGTGCGT	0.143022	6.92703e-07	206469.98046875	N/A	FALSE
FR_Heart	FR	Heart	ACGTCTTTTATC	0	0	206469.98046875	N/A	FALSE
FR_Heart	FR	Heart	CGATGCTGCTAG	1.04899	5.08059e-06	206469.98046875	N/A	FALSE
FR_Heart	FR	Heart	CCTCTGTCCCTT	2.12568	1.02953e-05	206469.98046875	N/A	FALSE
FR_Heart	FR	Heart	TAAAGAAGGCTA	4.97356	2.40885e-05	206469.98046875	N/A	FALSE
FR_Heart	FR	Heart	TTTCCGGGCAAA	0.26579	1.28731e-06	206469.98046875	N/A	FALSE
FR_Heart	FR	Heart	TTGCTGGCGGGC	2.77298	1.34304e-05	206469.98046875	N/A	FALSE
FR_Heart	FR	Heart	TGACCTAGACCT	0.168144	8.14375e-07	206469.98046875	N/A	FALSE
FR_Heart	FR	Heart	CACATCCCGAAT	1.88781	9.14328e-06	206469.98046875	N/A	FALSE
FR_Heart	FR	Heart	ATGGCGTGAATC	1.39297	6.74662e-06	206469.98046875	N/A	FALSE
FR_Heart	FR	Heart	GCTCTGACTAGG	2.17084	1.05141e-05	206469.98046875	N/A	FALSE
FR_Heart	FR	Heart	TGGGGCCCAAAC	0.284412	1.3775e-06	206469.98046875	N/A	FALSE
FR_Heart	FR	Heart	CCTGCTCAT	0.155389	7.52599e-07	206469.98046875	N/A	FALSE
FR_Heart	FR	Heart	CTTTGACATCTC	0	0	206469.98046875	N/A	FALSE
FR_Heart	FR	Heart	TCCCACAGTCAG	0.230321	1.11552e-06	206469.98046875	N/A	FALSE
FR_Heart	FR	Heart	CCCATTCTAAAT	1.25535	6.08006e-06	206469.98046875	N/A	FALSE
FR_Heart	FR	Heart	GAGAAGAGATTC	1.84202	8.92148e-06	206469.98046875	N/A	FALSE
FR_Heart	FR	Heart	AAATAGAAGCAC	0.344369	1.66789e-06	206469.98046875	N/A	FALSE
FR_Heart	FR	Heart	GAAGACCTGGTG	1.36124	6.59292e-06	206469.98046875	N/A	FALSE
FR_Heart	FR	Heart	AGGACTTTAGT	3.57888	1.73336e-05	206469.98046875	N/A	FALSE
FR_Heart	FR	Heart	TACAATGAGTCA	1.03598	5.01757e-06	206469.98046875	N/A	FALSE
FR_Heart	FR	Heart	TATATTGACCAA	0	0	206469.98046875	N/A	FALSE
FR_Heart	FR	Heart	CCCCTTGTGGAG	0.827116	4.00599e-06	206469.98046875	N/A	FALSE
FR_Heart	FR	Heart	CTGTTGGAATGG	3.8564	1.86778e-05	206469.98046875	N/A	FALSE
FR_Heart	FR	Heart	GAACCTAGGTGA	0.971199	4.70383e-06	206469.98046875	N/A	FALSE
FR_Heart	FR	Heart	CACTATAAAGTG	0.861242	4.17127e-06	206469.98046875	N/A	FALSE
FR_Heart	FR	Heart	ATAAGCCCGCTG	0.516949	2.50375e-06	206469.98046875	N/A	FALSE
FR_Heart	FR	Heart	CCACCCAATTTG	0.263636	1.27687e-06	206469.98046875	N/A	FALSE
FR_Heart	FR	Heart	CCTTTAGGATGC	0	0	206469.98046875	N/A	FALSE
FR_Heart	FR	Heart	GAAATGTAGTGG	1.84098	8.91646e-06	206469.98046875	N/A	FALSE
FR_Heart	FR	Heart	CACAGGGTAAAC	1.11351	5.39307e-06	206469.98046875	N/A	FALSE
FR_Heart	FR	Heart	ACTCCGAAGGAA	0.700756	3.39398e-06	206469.98046875	N/A	FALSE
FR_Heart	FR	Heart	ATTCGGTGCAGT	2.1102	1.02204e-05	206469.98046875	N/A	FALSE
FR_Heart	FR	Heart	TCAGAGATTAAT	3.0808	1.49213e-05	206469.98046875	N/A	FALSE
FR_Heart	FR	Heart	TGACCTAAGAGA	1.63488	7.91827e-06	206469.98046875	N/A	FALSE
FR_Heart	FR	Heart	TCCACCATGATT	1.94441	9.41739e-06	206469.98046875	N/A	FALSE
FR_Heart	FR	Heart	GTTTTGGGCAAA	0	0	206469.98046875	N/A	FALSE
FR_Heart	FR	Heart	ACCTATGTTGGT	0.185961	9.0067e-07	206469.98046875	N/A	FALSE
FR_Heart	FR	Heart	GCTTCCATCCTC	0	0	206469.98046875	N/A	FALSE
FR_Heart	FR	Heart	TAAACTCTCATG	0.378284	1.83215e-06	206469.98046875	N/A	FALSE
FR_Heart	FR	Heart	TACCGTAGTTGG	0.221076	1.07074e-06	206469.98046875	N/A	FALSE
FR_Heart	FR	Heart	AATTCCGGTGAC	44.8946	0.000217439	206469.98046875	N/A	FALSE
FR_Heart	FR	Heart	CTCTTCTGC	0.390051	1.88914e-06	206469.98046875	N/A	FALSE
FR_Heart	FR	Heart	GAGGACTAGGGG	0.642575	3.1122e-06	206469.98046875	N/A	FALSE
FR_Heart	FR	Heart	TTGTCCTATTCT	1.45279	7.03633e-06	206469.98046875	N/A	FALSE
FR_Heart	FR	Heart	GCCATTAAAGGG	0	0	206469.98046875	N/A	FALSE
FR_Heart	FR	Heart	ATCCACCCAGGG	0.19636	9.51034e-07	206469.98046875	N/A	FALSE
FR_Heart	FR	Heart	GACCACAAATG	0.409991	1.98572e-06	206469.98046875	N/A	FALSE
FR_Heart	FR	Heart	TGCCGCCCGGAT	0	0	206469.98046875	N/A	FALSE
FR_Heart	FR	Heart	CCCCAATATAGG	1.61383	7.8163e-06	206469.98046875	N/A	FALSE
FR_Heart	FR	Heart	CTCGTCTGGTA	0.577459	2.79682e-06	206469.98046875	N/A	FALSE
FR_Heart	FR	Heart	ACGCTATCATCT	1.98231	9.60096e-06	206469.98046875	N/A	FALSE
FR_Heart	FR	Heart	TAACTACCCAAA	1.53557	7.43726e-06	206469.98046875	N/A	FALSE
FR_Heart	FR	Heart	ACGGGGTGGGAG	0.131556	6.37169e-07	206469.98046875	N/A	FALSE
FR_Heart	FR	Heart	CAAGATGCGCGC	1.10775	5.3652e-06	206469.98046875	N/A	FALSE
FR_Heart	FR	Heart	ACAGAGTACCCA	0	0	206469.98046875	N/A	FALSE
FR_Heart	FR	Heart	TTTTTTAAAGAA	0	0	206469.98046875	N/A	FALSE
FR_Heart	FR	Heart	ACAGATGTCAAT	0.968004	4.68835e-06	206469.98046875	N/A	FALSE
FR_Heart	FR	Heart	GTGGCTAATCAG	2.71626	1.31557e-05	206469.98046875	N/A	FALSE
FR_Heart	FR	Heart	ACATAGACATTT	1.6556	8.01859e-06	206469.98046875	N/A	FALSE
FR_Heart	FR	Heart	CCTACGGTCTGA	0	0	206469.98046875	N/A	FALSE
FR_Heart	FR	Heart	TGCCATTGCATG	1.5195	7.35944e-06	206469.98046875	N/A	FALSE
FR_Heart	FR	Heart	TCCGACGTCTGA	0	0	206469.98046875	N/A	FALSE
FR_Heart	FR	Heart	CCAAGGTGAATG	0.986902	4.77988e-06	206469.98046875	N/A	FALSE
FR_Heart	FR	Heart	CACTATGTTTCA	0.731444	3.54262e-06	206469.98046875	N/A	FALSE
FR_Heart	FR	Heart	TACCCTTGGTCG	1.27041	6.15298e-06	206469.98046875	N/A	FALSE
FR_Heart	FR	Heart	GAACACGATAAA	0.48264	2.33758e-06	206469.98046875	N/A	FALSE
FR_Heart	FR	Heart	ATCGAAACAGAA	0.203444	9.85345e-07	206469.98046875	N/A	FALSE
FR_Heart	FR	Heart	GAGTATATCTCT	3.35493	1.6249e-05	206469.98046875	N/A	FALSE
FR_Heart	FR	Heart	GCTCACCATGTC	0.840326	4.06997e-06	206469.98046875	N/A	FALSE
FR_Heart	FR	Heart	TGCATCGGTTGA	0.650055	3.14842e-06	206469.98046875	N/A	FALSE
FR_Heart	FR	Heart	TTCCACGGAGAT	0.807959	3.9132e-06	206469.98046875	N/A	FALSE
FR_Heart	FR	Heart	TTCCCCCTTTCC	0.352643	1.70796e-06	206469.98046875	N/A	FALSE
FR_Heart	FR	Heart	AGTACCAAGG	0	0	206469.98046875	N/A	FALSE
FR_Heart	FR	Heart	CTCCAGGTCAGG	2.18235	1.05698e-05	206469.98046875	N/A	FALSE
FR_Heart	FR	Heart	TCACCCGATTCG	0.614976	2.97853e-06	206469.98046875	N/A	FALSE
FR_Heart	FR	Heart	TCCGTCCTAGCA	0	0	206469.98046875	N/A	FALSE
FR_Heart	FR	Heart	TTGAAGGAATAT	1.0129	4.9058e-06	206469.98046875	N/A	FALSE
FR_Heart	FR	Heart	TAGGAAGGCAGC	2.16387	1.04803e-05	206469.98046875	N/A	FALSE
FR_Heart	FR	Heart	TTATTTTATAGT	2.05857	9.97031e-06	206469.98046875	N/A	FALSE
FR_Heart	FR	Heart	ATGAGCGTGCAT	0.905595	4.38609e-06	206469.98046875	N/A	FALSE
FR_Heart	FR	Heart	GCGAAGATGGCA	0	0	206469.98046875	N/A	FALSE
FR_Heart	FR	Heart	GAAGTTATTGCA	0.29951	1.45062e-06	206469.98046875	N/A	FALSE
FR_Heart	FR	Heart	ACTAGTGCATTC	0	0	206469.98046875	N/A	FALSE
FR_Heart	FR	Heart	CCCAGCATTTTG	0	0	206469.98046875	N/A	FALSE
FR_Heart	FR	Heart	CTACACGGGTTG	2.58088	1.25e-05	206469.98046875	N/A	FALSE
FR_Heart	FR	Heart	ATCCGGGACTTG	0	0	206469.98046875	N/A	FALSE
FR_Heart	FR	Heart	ATGACCAGAGTT	0.287839	1.3941e-06	206469.98046875	N/A	FALSE
FR_Heart	FR	Heart	TTCGCAGGTGCT	0.689817	3.341e-06	206469.98046875	N/A	FALSE
FR_Heart	FR	Heart	CATGGTTATGAC	0.326859	1.58308e-06	206469.98046875	N/A	FALSE
FR_Heart	FR	Heart	TGATACGTATAC	0	0	206469.98046875	N/A	FALSE
FR_Heart	FR	Heart	ATACGAACTGCT	2.64188	1.27955e-05	206469.98046875	N/A	FALSE
FR_Heart	FR	Heart	CTACCCTCGAGT	0.174717	8.46208e-07	206469.98046875	N/A	FALSE
FR_Heart	FR	Heart	CCTGTTGGTTGG	0.550705	2.66724e-06	206469.98046875	N/A	FALSE
FR_Heart	FR	Heart	CGGAACCCCATC	0.720153	3.48793e-06	206469.98046875	N/A	FALSE
FR_Heart	FR	Heart	CAGACTAGCGAG	2.54972	1.23491e-05	206469.98046875	N/A	FALSE
FR_Heart	FR	Heart	ACAACTGGACCG	0.400655	1.9405e-06	206469.98046875	N/A	FALSE
FR_Heart	FR	Heart	CCGAGCCAGT	0.560092	2.7127e-06	206469.98046875	N/A	FALSE
FR_Heart	FR	Heart	TGTACGTGCCCG	2.6	1.25927e-05	206469.98046875	N/A	FALSE
FR_Heart	FR	Heart	CCCAGTATTTAA	0.683513	3.31047e-06	206469.98046875	N/A	FALSE
FR_Heart	FR	Heart	CTCGTGCCAATA	0.144484	6.99782e-07	206469.98046875	N/A	FALSE
FR_Heart	FR	Heart	GATCGATGTTGC	1.6984	8.22589e-06	206469.98046875	N/A	FALSE
FR_Heart	FR	Heart	TCCCGGATATGT	0.168924	8.18152e-07	206469.98046875	N/A	FALSE
FR_Heart	FR	Heart	CAACAATACATT	3.50189	1.69608e-05	206469.98046875	N/A	FALSE
FR_Heart	FR	Heart	GACACAGTCTAT	0.866709	4.19775e-06	206469.98046875	N/A	FALSE
FR_Heart	FR	Heart	CAAACTTATATA	0.362698	1.75666e-06	206469.98046875	N/A	FALSE
FR_Heart	FR	Heart	TATGTGTGTGAT	0.343403	1.66321e-06	206469.98046875	N/A	FALSE
FR_Heart	FR	Heart	TTGGATAGGGG	2.32333	1.12526e-05	206469.98046875	N/A	FALSE
FR_Heart	FR	Heart	ACGTAGGATTCC	0.90261	4.37163e-06	206469.98046875	N/A	FALSE
FR_Heart	FR	Heart	CCACGTCACAGA	0	0	206469.98046875	N/A	FALSE
FR_Heart	FR	Heart	CTGTCTAATAAT	4.65039	2.25233e-05	206469.98046875	N/A	FALSE
FR_Heart	FR	Heart	TCCTGGAGTTTG	0	0	206469.98046875	N/A	FALSE
FR_Heart	FR	Heart	AACAAGGATGCG	2.07826	1.00657e-05	206469.98046875	N/A	FALSE
FR_Heart	FR	Heart	CACTGAACTATT	0.536398	2.59795e-06	206469.98046875	N/A	FALSE
FR_Heart	FR	Heart	ATATTGCCGTCA	0.258326	1.25116e-06	206469.98046875	N/A	FALSE
FR_Heart	FR	Heart	ACTAGTAGATCG	0.632356	3.0627e-06	206469.98046875	N/A	FALSE
FR_Heart	FR	Heart	CTGCCTAGGGGT	0.19222	9.30981e-07	206469.98046875	N/A	FALSE
FR_Heart	FR	Heart	ACGGAAGGGAGC	0	0	206469.98046875	N/A	FALSE
FR_Heart	FR	Heart	TAACATGAGCGA	0.569678	2.75913e-06	206469.98046875	N/A	FALSE
FR_Heart	FR	Heart	AAATGAGAACCA	0.231722	1.1223e-06	206469.98046875	N/A	FALSE
FR_Heart	FR	Heart	CTGAGAAGCGTC	0	0	206469.98046875	N/A	FALSE
FR_Heart	FR	Heart	AAATTTTGTGAA	0.705383	3.4164e-06	206469.98046875	N/A	FALSE
FR_Heart	FR	Heart	CCTAACCATACA	0.427272	2.06941e-06	206469.98046875	N/A	FALSE
FR_Heart	FR	Heart	CGATTACCGGGG	0	0	206469.98046875	N/A	FALSE
FR_Heart	FR	Heart	TAGGTTAACACG	1.73419	8.39925e-06	206469.98046875	N/A	FALSE
FR_Heart	FR	Heart	CGACAAGGGGA	1.71638	8.31296e-06	206469.98046875	N/A	FALSE
FR_Heart	FR	Heart	GAGACTCCTACA	3.56747	1.72784e-05	206469.98046875	N/A	FALSE
FR_Heart	FR	Heart	ACTTCCCCTTAC	0	0	206469.98046875	N/A	FALSE
FR_Heart	FR	Heart	AGCAGTGGTTAT	1.43888	6.96895e-06	206469.98046875	N/A	FALSE
FR_Heart	FR	Heart	TCCCTATAGACG	0.188557	9.1324e-07	206469.98046875	N/A	FALSE
FR_Heart	FR	Heart	CTGAAGGTGTGA	0.356542	1.72685e-06	206469.98046875	N/A	FALSE
FR_Heart	FR	Heart	CTGCATGGTAAT	1.55354	7.52428e-06	206469.98046875	N/A	FALSE
FR_Heart	FR	Heart	TCGATTTATAGA	3.4907	1.69066e-05	206469.98046875	N/A	FALSE
FR_Heart	FR	Heart	CTCGTCCGTTG	0.393299	1.90487e-06	206469.98046875	N/A	FALSE
FR_Heart	FR	Heart	AGCCTCGGGACG	0.398727	1.93116e-06	206469.98046875	N/A	FALSE
FR_Heart	FR	Heart	AGAGCAAATGGT	1.9421	9.40621e-06	206469.98046875	N/A	FALSE
FR_Heart	FR	Heart	CTCACATAGG	0.665262	3.22208e-06	206469.98046875	N/A	FALSE
FR_Heart	FR	Heart	GAATTGTGGGGA	0.130905	6.34015e-07	206469.98046875	N/A	FALSE
FR_Heart	FR	Heart	GAGACTAAAGCG	2.15699	1.0447e-05	206469.98046875	N/A	FALSE
FR_Heart	FR	Heart	ACGAAAGTGTTG	0.182946	8.86065e-07	206469.98046875	N/A	FALSE
FR_Heart	FR	Heart	CCCATGTAGCTG	0	0	206469.98046875	N/A	FALSE
FR_Heart	FR	Heart	TGGTCTGGAGCG	1.83329	8.87921e-06	206469.98046875	N/A	FALSE
FR_Heart	FR	Heart	CCTCCTAATATT	2.03488	9.85559e-06	206469.98046875	N/A	FALSE
FR_Heart	FR	Heart	TATTTGAAACAA	0	0	206469.98046875	N/A	FALSE
FR_Heart	FR	Heart	TCGGCGGAGGT	1.90872	9.24453e-06	206469.98046875	N/A	FALSE
FR_Heart	FR	Heart	CTCAAGTGGCT	8.75682	4.24121e-05	206469.98046875	N/A	FALSE
FR_Heart	FR	Heart	CGTCTGAAGGGC	0	0	206469.98046875	N/A	FALSE
FR_Heart	FR	Heart	GACCTTCGTTGG	1.1421	5.53157e-06	206469.98046875	N/A	FALSE
FR_Heart	FR	Heart	TCTCATCTAAGT	1.31414	6.36482e-06	206469.98046875	N/A	FALSE
FR_Heart	FR	Heart	CCATAGTGTGGG	0.13584	6.57915e-07	206469.98046875	N/A	FALSE
FR_Heart	FR	Heart	ACACCCCTCAGC	0	0	206469.98046875	N/A	FALSE
FR_Heart	FR	Heart	ACCATTGCTGGA	0.437382	2.11838e-06	206469.98046875	N/A	FALSE
FR_Heart	FR	Heart	CCCCTAGCGATC	0.557346	2.69941e-06	206469.98046875	N/A	FALSE
FR_Heart	FR	Heart	CCCTATATACGT	1.783	8.63566e-06	206469.98046875	N/A	FALSE
FR_Heart	FR	Heart	CCTCACCGCCCA	0.245752	1.19026e-06	206469.98046875	N/A	FALSE
FR_Heart	FR	Heart	ACAGCGATTCGC	0.374795	1.81525e-06	206469.98046875	N/A	FALSE
FR_Heart	FR	Heart	TATAATCTAATT	0.234025	1.13346e-06	206469.98046875	N/A	FALSE
FR_Heart	FR	Heart	ACTAGGGAGCGA	0.309596	1.49947e-06	206469.98046875	N/A	FALSE
FR_Heart	FR	Heart	CCGCCTTTATGT	2.64028	1.27877e-05	206469.98046875	N/A	FALSE
FR_Heart	FR	Heart	CATCACTACCGG	0	0	206469.98046875	N/A	FALSE
FR_Heart	FR	Heart	CCAGAGGAGTTC	0.186275	9.0219e-07	206469.98046875	N/A	FALSE
FR_Heart	FR	Heart	GCTCGTCTCGTG	1.0414	5.04383e-06	206469.98046875	N/A	FALSE
FR_Heart	FR	Heart	GATATTGGACAA	2.01254	9.74738e-06	206469.98046875	N/A	FALSE
FR_Heart	FR	Heart	CCCTGTCATTGC	0.720302	3.48865e-06	206469.98046875	N/A	FALSE
FR_Heart	FR	Heart	ATACCTGAGTGT	1.1012	5.33347e-06	206469.98046875	N/A	FALSE
FR_Heart	FR	Heart	GTAGATCAAATT	0.475565	2.30331e-06	206469.98046875	N/A	FALSE
FR_Heart	FR	Heart	ACGTCACCTGGA	0.255453	1.23724e-06	206469.98046875	N/A	FALSE
FR_Heart	FR	Heart	CAAGTTTCAGA	0	0	206469.98046875	N/A	FALSE
FR_Heart	FR	Heart	TCGTGAATAATT	1.36698	6.62072e-06	206469.98046875	N/A	FALSE
FR_Heart	FR	Heart	ATAGAATGTATC	0.215926	1.0458e-06	206469.98046875	N/A	FALSE
FR_Heart	FR	Heart	CAATCTGTCTAG	0.307734	1.49045e-06	206469.98046875	N/A	FALSE
FR_Heart	FR	Heart	CCCACCCGAAAT	0.541951	2.62484e-06	206469.98046875	N/A	FALSE
FR_Heart	FR	Heart	TGCAAGCTGATT	4.11666	1.99383e-05	206469.98046875	N/A	FALSE
FR_Heart	FR	Heart	TTTGTGGTGGTC	0	0	206469.98046875	N/A	FALSE
FR_Heart	FR	Heart	CCGATAACTAGC	0.465459	2.25437e-06	206469.98046875	N/A	FALSE
FR_Heart	FR	Heart	TTCCTCCTATTT	1.26973	6.1497e-06	206469.98046875	N/A	FALSE
FR_Heart	FR	Heart	CGCATCTGGTGG	0.650594	3.15103e-06	206469.98046875	N/A	FALSE
FR_Heart	FR	Heart	TCCCGATTTAGA	0.190193	9.21166e-07	206469.98046875	N/A	FALSE
FR_Heart	FR	Heart	AAGGTCGGGGTG	4.11144	1.9913e-05	206469.98046875	N/A	FALSE
FR_Heart	FR	Heart	ATGCGCGTTACT	0.452987	2.19396e-06	206469.98046875	N/A	FALSE
FR_Heart	FR	Heart	CCGTAATGGTG	0.534859	2.59049e-06	206469.98046875	N/A	FALSE
FR_Heart	FR	Heart	ACCAGGGCGTAC	0.37049	1.7944e-06	206469.98046875	N/A	FALSE
FR_Heart	FR	Heart	AGCTAGCTCCCG	0	0	206469.98046875	N/A	FALSE
FR_Heart	FR	Heart	GTTAATGGTCGG	0.398003	1.92766e-06	206469.98046875	N/A	FALSE
FR_Heart	FR	Heart	AGGCAGCCCATT	0.479325	2.32153e-06	206469.98046875	N/A	FALSE
FR_Heart	FR	Heart	AAGATTGCGAAC	0.188239	9.117e-07	206469.98046875	N/A	FALSE
FR_Heart	FR	Heart	ATGAAAATACTA	1.91778	9.28844e-06	206469.98046875	N/A	FALSE
FR_Heart	FR	Heart	AAACCCCATACG	1.18118	5.72085e-06	206469.98046875	N/A	FALSE
FR_Heart	FR	Heart	GCATGTGAAAGG	1.18053	5.71767e-06	206469.98046875	N/A	FALSE
FR_Heart	FR	Heart	TTCATAACGTGT	0.898382	4.35115e-06	206469.98046875	N/A	FALSE
FR_Heart	FR	Heart	AAGCCTAGTACT	4.40502	2.13349e-05	206469.98046875	N/A	FALSE
FR_Heart	FR	Heart	CAGGGCAT	0.191548	9.27726e-07	206469.98046875	N/A	FALSE
FR_Heart	FR	Heart	CGAACTGGTTGA	0.456173	2.20939e-06	206469.98046875	N/A	FALSE
FR_Heart	FR	Heart	CTGGTGAGTGGT	2.93878	1.42334e-05	206469.98046875	N/A	FALSE
FR_Heart	FR	Heart	AAGTTTCTTAAG	1.6983	8.22542e-06	206469.98046875	N/A	FALSE
FR_Heart	FR	Heart	TCTCTCCTGCGA	0	0	206469.98046875	N/A	FALSE
FR_Heart	FR	Heart	AGAAGTAGTCAC	3.39145	1.64259e-05	206469.98046875	N/A	FALSE
FR_Heart	FR	Heart	GACCCTCAAG	0.814865	3.94665e-06	206469.98046875	N/A	FALSE
FR_Heart	FR	Heart	ACGTGACTATGT	0.43495	2.1066e-06	206469.98046875	N/A	FALSE
FR_Heart	FR	Heart	CCCGGTATGTGT	0.514393	2.49137e-06	206469.98046875	N/A	FALSE
FR_Heart	FR	Heart	CACACTCGAACT	0.28033	1.35773e-06	206469.98046875	N/A	FALSE
FR_Heart	FR	Heart	CCAAAGGGGGAT	0.288702	1.39827e-06	206469.98046875	N/A	FALSE
FR_Heart	FR	Heart	GAGGACAAGATC	1.00618	4.87323e-06	206469.98046875	N/A	FALSE
FR_Heart	FR	Heart	CACAAGTCTACA	0.215223	1.04239e-06	206469.98046875	N/A	FALSE
FR_Heart	FR	Heart	CGAAATCCAGTT	0.923109	4.47091e-06	206469.98046875	N/A	FALSE
FR_Heart	FR	Heart	CGAGAGTAGAC	0.238667	1.15594e-06	206469.98046875	N/A	FALSE
FR_Heart	FR	Heart	TCGAATAATATT	4.54055	2.19913e-05	206469.98046875	N/A	FALSE
FR_Heart	FR	Heart	AATGTGAAGCGA	0.507602	2.45848e-06	206469.98046875	N/A	FALSE
FR_Heart	FR	Heart	GACGGGCACTGT	0.243213	1.17796e-06	206469.98046875	N/A	FALSE
FR_Heart	FR	Heart	ATACGCTCTTAC	0	0	206469.98046875	N/A	FALSE
FR_Heart	FR	Heart	TCACCATCTTG	0.584636	2.83158e-06	206469.98046875	N/A	FALSE
FR_Heart	FR	Heart	ATAAGGGAGACG	3922.13	0.0189961	206469.98046875	N/A	FALSE
FR_Heart	FR	Heart	CTGGGTCCTAGT	0.973174	4.71339e-06	206469.98046875	N/A	FALSE
FR_Heart	FR	Heart	AGCGGGCTGGGG	0.306549	1.48471e-06	206469.98046875	N/A	FALSE
FR_Heart	FR	Heart	CCCCCCTTTTAT	0	0	206469.98046875	N/A	FALSE
FR_Heart	FR	Heart	ATTTATACATAA	0.129545	6.27429e-07	206469.98046875	N/A	FALSE
FR_Heart	FR	Heart	CGTTTGCCCATT	1.47725	7.15481e-06	206469.98046875	N/A	FALSE
FR_Heart	FR	Heart	CCACTATGTTAG	0	0	206469.98046875	N/A	FALSE
FR_Heart	FR	Heart	TACATGATTGCA	0	0	206469.98046875	N/A	FALSE
FR_Heart	FR	Heart	ACGAGTCGCAAA	0.213936	1.03616e-06	206469.98046875	N/A	FALSE
FR_Heart	FR	Heart	ACCCCCTGG	0.883105	4.27716e-06	206469.98046875	N/A	FALSE
FR_Heart	FR	Heart	ACACATCGATTG	0.343499	1.66368e-06	206469.98046875	N/A	FALSE
FR_Heart	FR	Heart	ATCCGGAGATTT	1.04532	5.06281e-06	206469.98046875	N/A	FALSE
FR_Heart	FR	Heart	ATGTGTGGGATA	1.00885	4.88618e-06	206469.98046875	N/A	FALSE
FR_Heart	FR	Heart	CTGAAACGTCTT	1.72499	8.35467e-06	206469.98046875	N/A	FALSE
FR_Heart	FR	Heart	ACATGAATCCAT	2.14345	1.03814e-05	206469.98046875	N/A	FALSE
FR_Heart	FR	Heart	ACTATGGCAACC	0	0	206469.98046875	N/A	FALSE
FR_Heart	FR	Heart	CCTGAGGAATAG	0	0	206469.98046875	N/A	FALSE
FR_Heart	FR	Heart	CAAACCCGATTT	0.676434	3.27619e-06	206469.98046875	N/A	FALSE
FR_Heart	FR	Heart	AAAGGAGCGTTC	0.372424	1.80377e-06	206469.98046875	N/A	FALSE
FR_Heart	FR	Heart	CCTCAGGAACAG	0.156027	7.55687e-07	206469.98046875	N/A	FALSE
FR_Heart	FR	Heart	TTTGTGGTTTGT	0.48306	2.33961e-06	206469.98046875	N/A	FALSE
FR_Heart	FR	Heart	ATGTCTACTTAG	7.7396	3.74854e-05	206469.98046875	N/A	FALSE
FR_Heart	FR	Heart	GCGTATGGTAAT	0.86166	4.1733e-06	206469.98046875	N/A	FALSE
FR_Heart	FR	Heart	AGGAAGGATTTT	1.79923	8.71423e-06	206469.98046875	N/A	FALSE
FR_Heart	FR	Heart	GTCCGACAGAT	0.578194	2.80038e-06	206469.98046875	N/A	FALSE
FR_Heart	FR	Heart	CCCCCGGAAAGT	0	0	206469.98046875	N/A	FALSE
FR_Heart	FR	Heart	AGGATACAGGAT	1.60196	7.75881e-06	206469.98046875	N/A	FALSE
FR_Heart	FR	Heart	CACCTCTCAAGG	2.27441	1.10157e-05	206469.98046875	N/A	FALSE
FR_Heart	FR	Heart	CGCGTGGAGCCA	0.53235	2.57834e-06	206469.98046875	N/A	FALSE
FR_Heart	FR	Heart	GACGACGGATGG	2.0848	1.00974e-05	206469.98046875	N/A	FALSE
FR_Heart	FR	Heart	AGACAGTAGCGC	0	0	206469.98046875	N/A	FALSE
FR_Heart	FR	Heart	CCTTCAGCCCAG	0	0	206469.98046875	N/A	FALSE
FR_Heart	FR	Heart	CCCCACTAGCG	0.795878	3.85469e-06	206469.98046875	N/A	FALSE
FR_Heart	FR	Heart	CTGAAAATGTCC	0	0	206469.98046875	N/A	FALSE
FR_Heart	FR	Heart	ACAGAGTGTCTT	0.464509	2.24976e-06	206469.98046875	N/A	FALSE
FR_Heart	FR	Heart	CCCCCGCACAAT	1.06632	5.16451e-06	206469.98046875	N/A	FALSE
FR_Heart	FR	Heart	ATTCCTGCTGGC	0.199217	9.64872e-07	206469.98046875	N/A	FALSE
FR_Heart	FR	Heart	TCCCTTATAACG	2.73493	1.32461e-05	206469.98046875	N/A	FALSE
FR_Heart	FR	Heart	CTTCACTTCATT	0	0	206469.98046875	N/A	FALSE
FR_Heart	FR	Heart	TACCTCGGCCG	1.68008	8.13717e-06	206469.98046875	N/A	FALSE
FR_Heart	FR	Heart	ACTGTCCTCCGG	1.99832	9.67851e-06	206469.98046875	N/A	FALSE
FR_Heart	FR	Heart	CGGGAGGCTTAA	0	0	206469.98046875	N/A	FALSE
FR_Heart	FR	Heart	AAATTGTACCCC	0.464756	2.25096e-06	206469.98046875	N/A	FALSE
FR_Heart	FR	Heart	AATAGCCATAAA	1.38391	6.70272e-06	206469.98046875	N/A	FALSE
FR_Heart	FR	Heart	TCGTTGGAGGTA	0	0	206469.98046875	N/A	FALSE
FR_Heart	FR	Heart	CATCATCAACT	3.61469	1.75071e-05	206469.98046875	N/A	FALSE
FR_Heart	FR	Heart	GTTCCCCTAGTC	0	0	206469.98046875	N/A	FALSE
FR_Heart	FR	Heart	ATGTGGGCAGCT	0.295001	1.42878e-06	206469.98046875	N/A	FALSE
FR_Heart	FR	Heart	CACAAGGATGTG	0.513313	2.48614e-06	206469.98046875	N/A	FALSE
FR_Heart	FR	Heart	GCAAATCCTAC	0	0	206469.98046875	N/A	FALSE
FR_Heart	FR	Heart	AACAACACTAAT	0.839455	4.06575e-06	206469.98046875	N/A	FALSE
FR_Heart	FR	Heart	CTGCGGGAGCTT	0.715618	3.46596e-06	206469.98046875	N/A	FALSE
FR_Heart	FR	Heart	TTACACCAAGTT	0.483539	2.34193e-06	206469.98046875	N/A	FALSE
FR_Heart	FR	Heart	GTTCCAA	0	0	206469.98046875	N/A	FALSE
FR_Heart	FR	Heart	AGTTTAACTAGG	3.73996	1.81138e-05	206469.98046875	N/A	FALSE
FR_Heart	FR	Heart	ATATGCTATTCT	3.50335	1.69679e-05	206469.98046875	N/A	FALSE
FR_Heart	FR	Heart	CCGAACGGGAGG	1.59844	7.74177e-06	206469.98046875	N/A	FALSE
FR_Heart	FR	Heart	TCCTGTGGCGGT	1.89176	9.16239e-06	206469.98046875	N/A	FALSE
FR_Heart	FR	Heart	CTGATCATCCCC	0.813592	3.94049e-06	206469.98046875	N/A	FALSE
FR_Heart	FR	Heart	TCCAACGTATTT	1.72052	8.33303e-06	206469.98046875	N/A	FALSE
FR_Heart	FR	Heart	CGGTCAAATCGA	1.88897	9.1489e-06	206469.98046875	N/A	FALSE
FR_Heart	FR	Heart	GAATTACGGGT	0.639857	3.09903e-06	206469.98046875	N/A	FALSE
FR_Heart	FR	Heart	GCGTAGGTGGGG	2.26596	1.09748e-05	206469.98046875	N/A	FALSE
FR_Heart	FR	Heart	CGGGATGCACGC	2.61372	1.26591e-05	206469.98046875	N/A	FALSE
FR_Heart	FR	Heart	CTCCAGATGCGG	2.84575	1.37829e-05	206469.98046875	N/A	FALSE
FR_Heart	FR	Heart	TCGTTAGAGTTC	0	0	206469.98046875	N/A	FALSE
FR_Heart	FR	Heart	CATGATGACTCG	0.697985	3.38057e-06	206469.98046875	N/A	FALSE
FR_Heart	FR	Heart	CCTCGCCACCTT	0	0	206469.98046875	N/A	FALSE
FR_Heart	FR	Heart	ACGTCTCCTGCC	0.365483	1.77015e-06	206469.98046875	N/A	FALSE
FR_Heart	FR	Heart	CAAGTGCCAGCC	0	0	206469.98046875	N/A	FALSE
FR_Heart	FR	Heart	ACTCTCACGGCG	0.419119	2.02993e-06	206469.98046875	N/A	FALSE
FR_Heart	FR	Heart	ACTATAGTACGT	0.195269	9.45749e-07	206469.98046875	N/A	FALSE
FR_Heart	FR	Heart	CGAATTTGGGCG	0	0	206469.98046875	N/A	FALSE
FR_Heart	FR	Heart	ACATGGGCCGTT	0	0	206469.98046875	N/A	FALSE
FR_Heart	FR	Heart	TTAACCG	6.14934	2.97832e-05	206469.98046875	N/A	FALSE
FR_Heart	FR	Heart	ACGCCAAATTTA	0.305774	1.48096e-06	206469.98046875	N/A	FALSE
FR_Heart	FR	Heart	CTAGCCTCTCAT	0.613133	2.9696e-06	206469.98046875	N/A	FALSE
FR_Heart	FR	Heart	CTCATGCT	0.14979	7.25482e-07	206469.98046875	N/A	FALSE
FR_Heart	FR	Heart	AACGAGACTTTA	2.90603	1.40749e-05	206469.98046875	N/A	FALSE
FR_Heart	FR	Heart	CCAATGATCTAG	0.233036	1.12867e-06	206469.98046875	N/A	FALSE
FR_Heart	FR	Heart	GATAAAGCCTTT	1.24113	6.01121e-06	206469.98046875	N/A	FALSE
FR_Heart	FR	Heart	GCCACAGTCATG	1.27794	6.18948e-06	206469.98046875	N/A	FALSE
FR_Heart	FR	Heart	TTCATCGGGAGT	1.22941	5.95441e-06	206469.98046875	N/A	FALSE
FR_Heart	FR	Heart	CGGATGGCTGCT	0.170406	8.25332e-07	206469.98046875	N/A	FALSE
FR_Heart	FR	Heart	TAGTCTTTGATT	3.31869	1.60735e-05	206469.98046875	N/A	FALSE
FR_Heart	FR	Heart	ATCTCTGATCTG	3.12511	1.51359e-05	206469.98046875	N/A	FALSE
FR_Heart	FR	Heart	GTTATGCTGAGT	4.76129	2.30604e-05	206469.98046875	N/A	FALSE
FR_Heart	FR	Heart	CCCCAGGGGAT	0.193736	9.38326e-07	206469.98046875	N/A	FALSE
FR_Heart	FR	Heart	ATCACTCGAATG	0.71451	3.4606e-06	206469.98046875	N/A	FALSE
FR_Heart	FR	Heart	CTCCTTGGCCTG	0.225083	1.09015e-06	206469.98046875	N/A	FALSE
FR_Heart	FR	Heart	GGCGCGAGTGTT	0.257341	1.24638e-06	206469.98046875	N/A	FALSE
FR_Heart	FR	Heart	ACAATAACCGGCG	0.796334	3.8569e-06	206469.98046875	N/A	FALSE
FR_Heart	FR	Heart	ACGGAAAATAGG	0.396033	1.91811e-06	206469.98046875	N/A	FALSE
FR_Heart	FR	Heart	CCTTCGGCCAGC	0	0	206469.98046875	N/A	FALSE
FR_Heart	FR	Heart	AGCTAGGGCTAG	0.850021	4.11692e-06	206469.98046875	N/A	FALSE
FR_Heart	FR	Heart	TGCCAGGCAATG	0	0	206469.98046875	N/A	FALSE
FR_Heart	FR	Heart	GACAGTACACTA	0	0	206469.98046875	N/A	FALSE
FR_Heart	FR	Heart	CTTTAAGCATTG	1.93607	9.37699e-06	206469.98046875	N/A	FALSE
FR_Heart	FR	Heart	GCACATTAAGGA	0.262595	1.27183e-06	206469.98046875	N/A	FALSE
FR_Heart	FR	Heart	CCCAGAATCTTC	0.871398	4.22046e-06	206469.98046875	N/A	FALSE
FR_Heart	FR	Heart	AATACTAGCGGG	0.933432	4.52091e-06	206469.98046875	N/A	FALSE
FR_Heart	FR	Heart	GACAAGTGTTAT	2.0606	9.98013e-06	206469.98046875	N/A	FALSE
FR_Heart	FR	Heart	CAAAGCGCGTAA	0.290404	1.40652e-06	206469.98046875	N/A	FALSE
FR_Heart	FR	Heart	TATCGATG	0.569933	2.76037e-06	206469.98046875	N/A	FALSE
FR_Heart	FR	Heart	ATACTACTTGTG	2.01916	9.77943e-06	206469.98046875	N/A	FALSE
FR_Heart	FR	Heart	CTGAACCTAACT	0.47181	2.28513e-06	206469.98046875	N/A	FALSE
FR_Heart	FR	Heart	TTAACAAAGTCT	2.76318	1.3383e-05	206469.98046875	N/A	FALSE
FR_Heart	FR	Heart	CGAACCCCGGGT	0	0	206469.98046875	N/A	FALSE
FR_Heart	FR	Heart	CACAGTCTCTCC	0.141955	6.87533e-07	206469.98046875	N/A	FALSE
FR_Heart	FR	Heart	AAACCTCAACCT	0.750559	3.63519e-06	206469.98046875	N/A	FALSE
FR_Heart	FR	Heart	GGTATCCTTCTT	2.5844	1.25171e-05	206469.98046875	N/A	FALSE
FR_Heart	FR	Heart	GCTCTCCCTTTG	0	0	206469.98046875	N/A	FALSE
FR_Heart	FR	Heart	GGCATATGCACT	2.87823	1.39402e-05	206469.98046875	N/A	FALSE
FR_Heart	FR	Heart	ACGTCAACCAAT	0.292144	1.41494e-06	206469.98046875	N/A	FALSE
FR_Heart	FR	Heart	AACTAAGTTTAT	1.06638	5.16482e-06	206469.98046875	N/A	FALSE
FR_Heart	FR	Heart	TTGCTGGCGACT	9196.27	0.0445405	206469.98046875	N/A	FALSE
FR_Heart	FR	Heart	CTTTCCTGGTTG	0.524291	2.53931e-06	206469.98046875	N/A	FALSE
FR_Heart	FR	Heart	GGCAGTTGCATC	0.609578	2.95238e-06	206469.98046875	N/A	FALSE
FR_Heart	FR	Heart	TTCCTTCGCTTA	0.420278	2.03554e-06	206469.98046875	N/A	FALSE
FR_Heart	FR	Heart	AAGCCCGTCGCT	0.19815	9.59703e-07	206469.98046875	N/A	FALSE
FR_Heart	FR	Heart	ATTATCATTCGG	1.93585	9.37595e-06	206469.98046875	N/A	FALSE
FR_Heart	FR	Heart	GGGTATATCGT	2.04823	9.92024e-06	206469.98046875	N/A	FALSE
FR_Heart	FR	Heart	CCGTTTGGGCAC	0.797986	3.8649e-06	206469.98046875	N/A	FALSE
FR_Heart	FR	Heart	TTCCCTAGAACA	0	0	206469.98046875	N/A	FALSE
FR_Heart	FR	Heart	CATCTTCATCC	0.244049	1.18201e-06	206469.98046875	N/A	FALSE
FR_Heart	FR	Heart	CTCGCTAGGAGG	0.206505	1.00017e-06	206469.98046875	N/A	FALSE
FR_Heart	FR	Heart	ACTCAGGTAGAG	46.9016	0.000227159	206469.98046875	N/A	FALSE
FR_Heart	FR	Heart	GGTCATTAGAAC	0.312207	1.51212e-06	206469.98046875	N/A	FALSE
FR_Heart	FR	Heart	ATTTGGGACGGG	0.184576	8.93959e-07	206469.98046875	N/A	FALSE
FR_Heart	FR	Heart	ATCACAGTTATA	0.178286	8.63497e-07	206469.98046875	N/A	FALSE
FR_Heart	FR	Heart	GAATGTGTCACT	0.262784	1.27275e-06	206469.98046875	N/A	FALSE
FR_Heart	FR	Heart	TCCAGCGACCTC	0.590187	2.85846e-06	206469.98046875	N/A	FALSE
FR_Heart	FR	Heart	CGTATGGTTGCT	0.453598	2.19692e-06	206469.98046875	N/A	FALSE
FR_Heart	FR	Heart	ATACCCCTCGGA	0	0	206469.98046875	N/A	FALSE
FR_Heart	FR	Heart	CAACTGATCAGA	0.403995	1.95668e-06	206469.98046875	N/A	FALSE
FR_Heart	FR	Heart	ATATAAGACAGG	0.319826	1.54902e-06	206469.98046875	N/A	FALSE
FR_Heart	FR	Heart	CGGTAGGAGTAT	0.884483	4.28383e-06	206469.98046875	N/A	FALSE
FR_Heart	FR	Heart	TGTTGCGATTGG	0	0	206469.98046875	N/A	FALSE
FR_Heart	FR	Heart	CTTGATCACCTG	1.09229	5.29033e-06	206469.98046875	N/A	FALSE
FR_Heart	FR	Heart	GATCTCCTTAAA	1.47339	7.13609e-06	206469.98046875	N/A	FALSE
FR_Heart	FR	Heart	AATTACACTCTA	0.47339	2.29278e-06	206469.98046875	N/A	FALSE
FR_Heart	FR	Heart	CACACCGACTTC	0.489514	2.37087e-06	206469.98046875	N/A	FALSE
FR_Heart	FR	Heart	CCGCCCCTGTTA	0.561828	2.72111e-06	206469.98046875	N/A	FALSE
FR_Heart	FR	Heart	TCTGAACTGATC	0	0	206469.98046875	N/A	FALSE
FR_Heart	FR	Heart	CCGACTCTAGTG	8.105	3.92551e-05	206469.98046875	N/A	FALSE
FR_Heart	FR	Heart	GCCACTCCCAGT	0.85059	4.11968e-06	206469.98046875	N/A	FALSE
FR_Heart	FR	Heart	GTCCTTATCGGA	1.72723	8.36553e-06	206469.98046875	N/A	FALSE
FR_Heart	FR	Heart	TTCGCCGTATTT	0.926187	4.48582e-06	206469.98046875	N/A	FALSE
FR_Heart	FR	Heart	ATCCGGATCGCT	0.217295	1.05243e-06	206469.98046875	N/A	FALSE
FR_Heart	FR	Heart	TACTGTCGCATA	2.11749	1.02557e-05	206469.98046875	N/A	FALSE
FR_Heart	FR	Heart	CGGAGCGCTGCC	0	0	206469.98046875	N/A	FALSE
FR_Heart	FR	Heart	CCGCACGGGCGAT	1.97437	9.5625e-06	206469.98046875	N/A	FALSE
FR_Heart	FR	Heart	TCGACAAATACT	5.10705	2.47351e-05	206469.98046875	N/A	FALSE
FR_Heart	FR	Heart	AGCCTTGGTCGT	0.31568	1.52894e-06	206469.98046875	N/A	FALSE
FR_Heart	FR	Heart	GATCATTCAGTG	0.991069	4.80006e-06	206469.98046875	N/A	FALSE
FR_Heart	FR	Heart	TAGCCCGGTTG	7.78667	3.77133e-05	206469.98046875	N/A	FALSE
FR_Heart	FR	Heart	GCGGAGGTGGGT	1.01343	4.90837e-06	206469.98046875	N/A	FALSE
FR_Heart	FR	Heart	CATATGCTGGTT	0.697825	3.37979e-06	206469.98046875	N/A	FALSE
FR_Heart	FR	Heart	CTCAAGACTGTG	0.808639	3.9165e-06	206469.98046875	N/A	FALSE
FR_Heart	FR	Heart	TTGCGCACTCGC	1.43428	6.94669e-06	206469.98046875	N/A	FALSE
FR_Heart	FR	Heart	AGTTAGACAAAA	2.23592	1.08293e-05	206469.98046875	N/A	FALSE
FR_Heart	FR	Heart	TGCTACAGGAAG	1.55258	7.51963e-06	206469.98046875	N/A	FALSE
FR_Heart	FR	Heart	AAGCTGAGATTG	1.511	7.31827e-06	206469.98046875	N/A	FALSE
FR_Heart	FR	Heart	CACCATCCCTAT	1.60445	7.77087e-06	206469.98046875	N/A	FALSE
FR_Heart	FR	Heart	GAACGTACGTGA	1.42393	6.89654e-06	206469.98046875	N/A	FALSE
FR_Heart	FR	Heart	AACCATGTTACC	0	0	206469.98046875	N/A	FALSE
FR_Heart	FR	Heart	TCTATAGCTGCG	0.270643	1.31081e-06	206469.98046875	N/A	FALSE
FR_Heart	FR	Heart	GTAGGCCGAGTT	0.274154	1.32782e-06	206469.98046875	N/A	FALSE
FR_Heart	FR	Heart	GTGACGAAGCAA	0.367797	1.78136e-06	206469.98046875	N/A	FALSE
FR_Heart	FR	Heart	CATCGCTATATT	0.237088	1.14829e-06	206469.98046875	N/A	FALSE
FR_Heart	FR	Heart	GGGTTTAGTATT	0.751046	3.63756e-06	206469.98046875	N/A	FALSE
FR_Heart	FR	Heart	CACATAGGTTGG	1.30271	6.30946e-06	206469.98046875	N/A	FALSE
FR_Heart	FR	Heart	ACGTCCAACT	0.557133	2.69837e-06	206469.98046875	N/A	FALSE
FR_Heart	FR	Heart	TGGCCAGGTATA	0	0	206469.98046875	N/A	FALSE
FR_Heart	FR	Heart	TACCTCCCACAG	0.220363	1.06729e-06	206469.98046875	N/A	FALSE
FR_Heart	FR	Heart	ATGAAGCTAAAA	0.670201	3.246e-06	206469.98046875	N/A	FALSE
FR_Heart	FR	Heart	CCCAATAGTGAT	1.89135	9.16041e-06	206469.98046875	N/A	FALSE
FR_Heart	FR	Heart	AAGAATACTGAA	7.28369	3.52772e-05	206469.98046875	N/A	FALSE
FR_Heart	FR	Heart	CTACGCCACACT	0.247189	1.19721e-06	206469.98046875	N/A	FALSE
FR_Heart	FR	Heart	CTGCTCCCAGTG	0.241433	1.16933e-06	206469.98046875	N/A	FALSE
FR_Heart	FR	Heart	TTGAAGCCTAAT	1.13247	5.48491e-06	206469.98046875	N/A	FALSE
FR_Heart	FR	Heart	GCAGTTGGTAGA	2.29187	1.11002e-05	206469.98046875	N/A	FALSE
FR_Heart	FR	Heart	CCCGCCCGGTAT	0.239768	1.16127e-06	206469.98046875	N/A	FALSE
FR_Heart	FR	Heart	AGAAATCTCGAA	0.622065	3.01286e-06	206469.98046875	N/A	FALSE
FR_Heart	FR	Heart	TCACTGAGTGGA	0.34267	1.65966e-06	206469.98046875	N/A	FALSE
FR_Heart	FR	Heart	AAGAACTAATCT	3.09581	1.4994e-05	206469.98046875	N/A	FALSE
FR_Heart	FR	Heart	TCGCTCCTCAAG	7.16852	3.47194e-05	206469.98046875	N/A	FALSE
FR_Heart	FR	Heart	CCTCTCTAAATG	0	0	206469.98046875	N/A	FALSE
FR_Heart	FR	Heart	GCCCAAAAAAC	0.750903	3.63686e-06	206469.98046875	N/A	FALSE
FR_Heart	FR	Heart	ACATGGGTGAAC	0.172941	8.37609e-07	206469.98046875	N/A	FALSE
FR_Heart	FR	Heart	CTATTCCACTAT	1.2353	5.98296e-06	206469.98046875	N/A	FALSE
FR_Heart	FR	Heart	CTCCCTGGTTTG	0.393324	1.905e-06	206469.98046875	N/A	FALSE
FR_Heart	FR	Heart	CCTTCGGCGGGT	0.130848	6.3374e-07	206469.98046875	N/A	FALSE
FR_Heart	FR	Heart	AAGCTCCGAATG	0.169221	8.19593e-07	206469.98046875	N/A	FALSE
FR_Heart	FR	Heart	CAGACTGGAACG	1.19901	5.80719e-06	206469.98046875	N/A	FALSE
FR_Heart	FR	Heart	CCCCCCTCTTAT	0.146248	7.08326e-07	206469.98046875	N/A	FALSE
FR_Heart	FR	Heart	ATTATGCCTAGT	1.24988	6.05357e-06	206469.98046875	N/A	FALSE
FR_Heart	FR	Heart	GCCCGACTATAA	2.19316	1.06222e-05	206469.98046875	N/A	FALSE
FR_Heart	FR	Heart	TTCTACCCCCTA	2.44681	1.18507e-05	206469.98046875	N/A	FALSE
FR_Heart	FR	Heart	TGTTTTTGCTAG	1.94715	9.43066e-06	206469.98046875	N/A	FALSE
FR_Heart	FR	Heart	TTGCAGGAGATG	0.968485	4.69068e-06	206469.98046875	N/A	FALSE
FR_Heart	FR	Heart	CATAAGATGCGA	0.819938	3.97122e-06	206469.98046875	N/A	FALSE
FR_Heart	FR	Heart	TAAAGTGCTGAT	2.75893	1.33624e-05	206469.98046875	N/A	FALSE
FR_Heart	FR	Heart	ACGTCCTTGGGT	1.76391	8.54319e-06	206469.98046875	N/A	FALSE
FR_Heart	FR	Heart	CAGAGGTCTGGA	0.166041	8.04188e-07	206469.98046875	N/A	FALSE
FR_Heart	FR	Heart	CATCGTGTCGAG	0.149717	7.25126e-07	206469.98046875	N/A	FALSE
FR_Heart	FR	Heart	GTTTTGGCAGCA	0.909797	4.40644e-06	206469.98046875	N/A	FALSE
FR_Heart	FR	Heart	ACGAGGGGAGAA	3.09396	1.4985e-05	206469.98046875	N/A	FALSE
FR_Heart	FR	Heart	TACCATCTGTAT	1.70321	8.24917e-06	206469.98046875	N/A	FALSE
FR_Heart	FR	Heart	GTACGGCTACAA	0.83383	4.03851e-06	206469.98046875	N/A	FALSE
FR_Heart	FR	Heart	CCTAACAAAGTG	1.36784	6.6249e-06	206469.98046875	N/A	FALSE
FR_Heart	FR	Heart	AATGTTGTCGTC	0.175388	8.49459e-07	206469.98046875	N/A	FALSE
FR_Heart	FR	Heart	ATTCTACGTG	2.44212	1.18279e-05	206469.98046875	N/A	FALSE
FR_Heart	FR	Heart	CTCCGCCGGATG	1.00508	4.86791e-06	206469.98046875	N/A	FALSE
FR_Heart	FR	Heart	AAATTCCATGGC	0	0	206469.98046875	N/A	FALSE
FR_Heart	FR	Heart	CCCCTACCTATA	0.246775	1.19521e-06	206469.98046875	N/A	FALSE
FR_Heart	FR	Heart	ACTTGCGGATAT	0.755173	3.65754e-06	206469.98046875	N/A	FALSE
FR_Heart	FR	Heart	TCTACGGGTGTA	0.706835	3.42343e-06	206469.98046875	N/A	FALSE
FR_Heart	FR	Heart	CATGTGGTATTC	0.602956	2.92031e-06	206469.98046875	N/A	FALSE
FR_Heart	FR	Heart	CCGCTCAGGAGT	0.323323	1.56596e-06	206469.98046875	N/A	FALSE
FR_Heart	FR	Heart	ACTAGCCCTAAT	0.316363	1.53225e-06	206469.98046875	N/A	FALSE
FR_Heart	FR	Heart	CGCATTTCATAG	0	0	206469.98046875	N/A	FALSE
FR_Heart	FR	Heart	ATCAGGATGTGA	3.73576	1.80935e-05	206469.98046875	N/A	FALSE
FR_Heart	FR	Heart	AGACAGTAAAGC	0	0	206469.98046875	N/A	FALSE
FR_Heart	FR	Heart	ATTTAAGGTACA	0	0	206469.98046875	N/A	FALSE
FR_Heart	FR	Heart	CATAGCTAACAG	2.18767	1.05956e-05	206469.98046875	N/A	FALSE
FR_Heart	FR	Heart	ATACATACCGGT	1.57406	7.62369e-06	206469.98046875	N/A	FALSE
FR_Heart	FR	Heart	ACCACCAGGAGC	0	0	206469.98046875	N/A	FALSE
FR_Heart	FR	Heart	GGTGATATGTAT	0.703254	3.40608e-06	206469.98046875	N/A	FALSE
FR_Heart	FR	Heart	CCTGCCCAGGTT	0	0	206469.98046875	N/A	FALSE
FR_Heart	FR	Heart	CTAGTCCGCGTT	0.955691	4.62871e-06	206469.98046875	N/A	FALSE
FR_Heart	FR	Heart	CGACTCGATATT	0.305384	1.47907e-06	206469.98046875	N/A	FALSE
FR_Heart	FR	Heart	GCATGCCTGTTA	3.80845	1.84455e-05	206469.98046875	N/A	FALSE
FR_Heart	FR	Heart	GTAGATCATCGA	5.76937	2.79429e-05	206469.98046875	N/A	FALSE
FR_Heart	FR	Heart	GGAAGTGTAGGG	0	0	206469.98046875	N/A	FALSE
FR_Heart	FR	Heart	TTAAGAACAGGG	1.78743	8.65708e-06	206469.98046875	N/A	FALSE
FR_Heart	FR	Heart	TGCCCCGGTAAA	1.56557	7.58254e-06	206469.98046875	N/A	FALSE
FR_Heart	FR	Heart	AACTGGGCGCG	0.495926	2.40193e-06	206469.98046875	N/A	FALSE
FR_Heart	FR	Heart	TAATCTTGCCGG	0	0	206469.98046875	N/A	FALSE
FR_Heart	FR	Heart	TAAATGGTCATA	0.439285	2.1276e-06	206469.98046875	N/A	FALSE
FR_Heart	FR	Heart	CTAAAGAAGTAT	1.06841	5.17464e-06	206469.98046875	N/A	FALSE
FR_Heart	FR	Heart	ACCTTGGCCACG	0.489709	2.37182e-06	206469.98046875	N/A	FALSE
FR_Heart	FR	Heart	CCTGGGAGGCTT	0	0	206469.98046875	N/A	FALSE
FR_Heart	FR	Heart	GCGCACGAGAGA	0.763661	3.69865e-06	206469.98046875	N/A	FALSE
FR_Heart	FR	Heart	TAATCCCCGGCT	0.559114	2.70797e-06	206469.98046875	N/A	FALSE
FR_Heart	FR	Heart	AGAAAGAGCTAC	0.538065	2.60602e-06	206469.98046875	N/A	FALSE
FR_Heart	FR	Heart	TGAAAGAG	7.36029	3.56482e-05	206469.98046875	N/A	FALSE
FR_Heart	FR	Heart	AACATTTTAAGC	0.536798	2.59989e-06	206469.98046875	N/A	FALSE
FR_Heart	FR	Heart	CACCATGCTTAT	0.299906	1.45254e-06	206469.98046875	N/A	FALSE
FR_Heart	FR	Heart	TATCAGGTGTGT	3.44578	1.6689e-05	206469.98046875	N/A	FALSE
FR_Heart	FR	Heart	GATTGGCGGAGG	0	0	206469.98046875	N/A	FALSE
FR_Heart	FR	Heart	ATCACTGAACGG	0.32797	1.58846e-06	206469.98046875	N/A	FALSE
FR_Heart	FR	Heart	CAAATGGCTGGG	0.207127	1.00318e-06	206469.98046875	N/A	FALSE
FR_Heart	FR	Heart	CAGAATTCGTT	2.64403	1.28059e-05	206469.98046875	N/A	FALSE
FR_Heart	FR	Heart	GTTTACCATAAG	0.946236	4.58292e-06	206469.98046875	N/A	FALSE
FR_Heart	FR	Heart	CCTTTGATAGTC	1.38964	6.73045e-06	206469.98046875	N/A	FALSE
FR_Heart	FR	Heart	CCCCATGGCTCT	0.792159	3.83668e-06	206469.98046875	N/A	FALSE
FR_Heart	FR	Heart	TCGGGTGGAGGG	0	0	206469.98046875	N/A	FALSE
FR_Heart	FR	Heart	AACTAGTATTAT	1.86311	9.02365e-06	206469.98046875	N/A	FALSE
FR_Heart	FR	Heart	TAGCGGGCAAAG	1.63882	7.93732e-06	206469.98046875	N/A	FALSE
FR_Heart	FR	Heart	ACTGGCGCTGAA	1.99027	9.63952e-06	206469.98046875	N/A	FALSE
FR_Heart	FR	Heart	ATGAAGTTGTTG	0	0	206469.98046875	N/A	FALSE
FR_Heart	FR	Heart	CCTGCTTGTAGG	0.259019	1.25451e-06	206469.98046875	N/A	FALSE
FR_Heart	FR	Heart	CGCCCAACAAAT	0	0	206469.98046875	N/A	FALSE
FR_Heart	FR	Heart	CCTGGGCTCTCA	0	0	206469.98046875	N/A	FALSE
FR_Heart	FR	Heart	TTGACGAGGTAG	1.12342	5.4411e-06	206469.98046875	N/A	FALSE
FR_Heart	FR	Heart	GTGAAGGTGTGT	0.668754	3.23899e-06	206469.98046875	N/A	FALSE
FR_Heart	FR	Heart	TACAAGAGGCGA	1.24795	6.04421e-06	206469.98046875	N/A	FALSE
FR_Heart	FR	Heart	GACACCCGGGGT	0.187197	9.06656e-07	206469.98046875	N/A	FALSE
FR_Heart	FR	Heart	TTAAATCTTG	1.63698	7.92843e-06	206469.98046875	N/A	FALSE
FR_Heart	FR	Heart	ACCCTCTTTAGA	475.49	0.00230295	206469.98046875	N/A	FALSE
FR_Heart	FR	Heart	AGTGCAAATCAC	0.322981	1.5643e-06	206469.98046875	N/A	FALSE
