## Supplementary material for "Divergent Fates of Kidney-Resident Polyomaviruses: Stable Shedding Versus Near-Silent Persistence": Supplementary Tables.xlsx (part 19 of 73)

### Sheet: S3 (continued)
sample	animal	organ	barcode	bc_level	frac_weighted_count	quantity_mean_ug_dna	quantity_mean_ul_blood	blood
FR_Heart	FR	Heart	GCTTTGCCCAGG	0	0	206469.98046875	N/A	FALSE
FR_Heart	FR	Heart	CCTGCGACTTTT	0.504016	2.44111e-06	206469.98046875	N/A	FALSE
FR_Heart	FR	Heart	TAAACCATAATA	0.650618	3.15115e-06	206469.98046875	N/A	FALSE
FR_Heart	FR	Heart	TAGTTCAGTACG	4.18422	2.02655e-05	206469.98046875	N/A	FALSE
FR_Heart	FR	Heart	CATGAAGGACGC	2.67123	1.29376e-05	206469.98046875	N/A	FALSE
FR_Heart	FR	Heart	ATAGAGAGCGGC	3.14765	1.52451e-05	206469.98046875	N/A	FALSE
FR_Heart	FR	Heart	AGAACCACCCAG	0.478079	2.31549e-06	206469.98046875	N/A	FALSE
FR_Heart	FR	Heart	TAAACTCCCATG	1.44951	7.02046e-06	206469.98046875	N/A	FALSE
FR_Heart	FR	Heart	ACCCTTGGTAGA	0.313465	1.51821e-06	206469.98046875	N/A	FALSE
FR_Heart	FR	Heart	CCCACCCGTAAT	1.87206	9.06697e-06	206469.98046875	N/A	FALSE
FR_Heart	FR	Heart	GCGGCTAATACT	17548	0.0849907	206469.98046875	N/A	FALSE
FR_Heart	FR	Heart	CTGGTGATCTGG	0.538332	2.60731e-06	206469.98046875	N/A	FALSE
FR_Heart	FR	Heart	CTATAGGTGGCA	0.563408	2.72876e-06	206469.98046875	N/A	FALSE
FR_Heart	FR	Heart	TATTGTGCTGGT	0.382474	1.85244e-06	206469.98046875	N/A	FALSE
FR_Heart	FR	Heart	CCGACGACCCAT	1.62481	7.86947e-06	206469.98046875	N/A	FALSE
FR_Heart	FR	Heart	CCCACCCTGTTT	0.870728	4.21721e-06	206469.98046875	N/A	FALSE
FR_Heart	FR	Heart	TTGGCTATGACA	1.23461	5.9796e-06	206469.98046875	N/A	FALSE
FR_Heart	FR	Heart	TTCTTGGGATTC	2.77508	1.34406e-05	206469.98046875	N/A	FALSE
FR_Heart	FR	Heart	CTTATGGGAGGT	0.142483	6.90092e-07	206469.98046875	N/A	FALSE
FR_Heart	FR	Heart	GCTACCAACCAT	0.691763	3.35043e-06	206469.98046875	N/A	FALSE
FR_Heart	FR	Heart	ATTATACTCTAG	1.38438	6.705e-06	206469.98046875	N/A	FALSE
FR_Heart	FR	Heart	GTGACGGTGAGC	0.179671	8.70206e-07	206469.98046875	N/A	FALSE
FR_Heart	FR	Heart	CCATACCAACAG	0.141945	6.87483e-07	206469.98046875	N/A	FALSE
FR_Heart	FR	Heart	TTTAATTCTTGG	0.984491	4.7682e-06	206469.98046875	N/A	FALSE
FR_Heart	FR	Heart	AGGTGGGACTGT	0	0	206469.98046875	N/A	FALSE
FR_Heart	FR	Heart	CAGAAGGATGTT	2.76113	1.3373e-05	206469.98046875	N/A	FALSE
FR_Heart	FR	Heart	CTACCCCATGCG	0.267206	1.29416e-06	206469.98046875	N/A	FALSE
FR_Heart	FR	Heart	AATACCTAGTTC	0	0	206469.98046875	N/A	FALSE
FR_Heart	FR	Heart	CCAAGGGCTTAT	1.86367	9.02633e-06	206469.98046875	N/A	FALSE
FR_Heart	FR	Heart	AACAGCAAGAGG	1.08371	5.24877e-06	206469.98046875	N/A	FALSE
FR_Heart	FR	Heart	TTGTTACTTCGT	2.74634	1.33014e-05	206469.98046875	N/A	FALSE
FR_Heart	FR	Heart	TCAAGTAGTAAT	1.90149	9.20952e-06	206469.98046875	N/A	FALSE
FR_Heart	FR	Heart	TATCTTTTGGTT	0.348959	1.69012e-06	206469.98046875	N/A	FALSE
FR_Heart	FR	Heart	ACACTCGTTTCT	0.591547	2.86505e-06	206469.98046875	N/A	FALSE
FR_Heart	FR	Heart	TAGCAGTTCAG	0.270854	1.31183e-06	206469.98046875	N/A	FALSE
FR_Heart	FR	Heart	ATTCAGGGGGAG	1.01623	4.92193e-06	206469.98046875	N/A	FALSE
FR_Heart	FR	Heart	TCCATGACCCGA	0	0	206469.98046875	N/A	FALSE
FR_Heart	FR	Heart	TATCGGCAAAGG	0	0	206469.98046875	N/A	FALSE
FR_Heart	FR	Heart	ATTTAAGTCAAA	1.65596	8.02036e-06	206469.98046875	N/A	FALSE
FR_Heart	FR	Heart	AAGGCCTGGTAT	0.815964	3.95197e-06	206469.98046875	N/A	FALSE
FR_Heart	FR	Heart	AATAGGCAGGCT	0.659144	3.19245e-06	206469.98046875	N/A	FALSE
FR_Heart	FR	Heart	CAGGAGACCATG	0	0	206469.98046875	N/A	FALSE
FR_Heart	FR	Heart	CTTGTGTAGCTA	0	0	206469.98046875	N/A	FALSE
FR_Heart	FR	Heart	ACAGAGGGAACT	1.24163	6.01362e-06	206469.98046875	N/A	FALSE
FR_Heart	FR	Heart	GTGTGGAGAAAA	0	0	206469.98046875	N/A	FALSE
FR_Heart	FR	Heart	GAGGCCGTGAGG	0.494921	2.39706e-06	206469.98046875	N/A	FALSE
FR_Heart	FR	Heart	AAAGTCAGGCAG	7.67734	3.71838e-05	206469.98046875	N/A	FALSE
FR_Heart	FR	Heart	CCAAGAAT	1.86902	9.05226e-06	206469.98046875	N/A	FALSE
FR_Heart	FR	Heart	AAGGCCCCGACT	3.23519	1.5669e-05	206469.98046875	N/A	FALSE
FR_Heart	FR	Heart	CCGTTCATTGCC	0.312115	1.51167e-06	206469.98046875	N/A	FALSE
FR_Heart	FR	Heart	TCTGAGCCAGGG	2.64537	1.28124e-05	206469.98046875	N/A	FALSE
FR_Heart	FR	Heart	CAAGTGGCGGAC	0.142258	6.88999e-07	206469.98046875	N/A	FALSE
FR_Heart	FR	Heart	CCCCTGCGATTT	0.550795	2.66768e-06	206469.98046875	N/A	FALSE
FR_Heart	FR	Heart	CGGCATGCGGGT	0.284059	1.37579e-06	206469.98046875	N/A	FALSE
FR_Heart	FR	Heart	GCCGAATCATC	0	0	206469.98046875	N/A	FALSE
FR_Heart	FR	Heart	TCAATGCCTTGA	0.151051	7.31586e-07	206469.98046875	N/A	FALSE
FR_Heart	FR	Heart	AGGGATTGTAGT	3.06893	1.48638e-05	206469.98046875	N/A	FALSE
FR_Heart	FR	Heart	AACCTGTGAACT	0.298289	1.44471e-06	206469.98046875	N/A	FALSE
FR_Heart	FR	Heart	TGTATCCTAGC	0.14039	6.79955e-07	206469.98046875	N/A	FALSE
FR_Heart	FR	Heart	AATAACGTGGGC	30.7372	0.00014887	206469.98046875	N/A	FALSE
FR_Heart	FR	Heart	AATCCCTAAAAT	0.522624	2.53124e-06	206469.98046875	N/A	FALSE
FR_Heart	FR	Heart	AGAGGCGTTACG	0.53115	2.57253e-06	206469.98046875	N/A	FALSE
FR_Heart	FR	Heart	GATACTGGCAGT	0.496161	2.40307e-06	206469.98046875	N/A	FALSE
FR_Heart	FR	Heart	GGGGATACTGTG	2.15575	1.0441e-05	206469.98046875	N/A	FALSE
FR_Heart	FR	Heart	CATCTTACAAGG	0	0	206469.98046875	N/A	FALSE
FR_Heart	FR	Heart	CCGCAGGCGAC	0.223009	1.0801e-06	206469.98046875	N/A	FALSE
FR_Heart	FR	Heart	CCACCAGCAT	2.26996	1.09942e-05	206469.98046875	N/A	FALSE
FR_Heart	FR	Heart	CTATGACCGCAT	0.57768	2.79789e-06	206469.98046875	N/A	FALSE
FR_Heart	FR	Heart	ACTGTGGGCGGG	0	0	206469.98046875	N/A	FALSE
FR_Heart	FR	Heart	CCCCCCACCCGT	0	0	206469.98046875	N/A	FALSE
FR_Heart	FR	Heart	CTCGGTCCAAAG	0.183914	8.90754e-07	206469.98046875	N/A	FALSE
FR_Heart	FR	Heart	GCAAACTTAAGA	0.409551	1.98359e-06	206469.98046875	N/A	FALSE
FR_Heart	FR	Heart	TAGACCATAACA	0.372495	1.80411e-06	206469.98046875	N/A	FALSE
FR_Heart	FR	Heart	GGCCGCCTTAGC	0	0	206469.98046875	N/A	FALSE
FR_Heart	FR	Heart	GATATAATCCAG	0.273152	1.32296e-06	206469.98046875	N/A	FALSE
FR_Heart	FR	Heart	TGCTTAAAAGAA	0.147808	7.15883e-07	206469.98046875	N/A	FALSE
FR_Heart	FR	Heart	CCCATTGGATGG	0	0	206469.98046875	N/A	FALSE
FR_Heart	FR	Heart	CTTCCCGTGTTG	0	0	206469.98046875	N/A	FALSE
FR_Heart	FR	Heart	CAAGGAATACTT	0.328684	1.59192e-06	206469.98046875	N/A	FALSE
FR_Heart	FR	Heart	TCTAACTATACC	0	0	206469.98046875	N/A	FALSE
FR_Heart	FR	Heart	TTTGCTCTTCCG	0.881248	4.26816e-06	206469.98046875	N/A	FALSE
FR_Heart	FR	Heart	ATCACCCCAGGG	1.82448	8.83655e-06	206469.98046875	N/A	FALSE
FR_Heart	FR	Heart	ACCGGCAGCATT	2.9276	1.41793e-05	206469.98046875	N/A	FALSE
FR_Heart	FR	Heart	GCAGATAGCCTG	1.27093	6.15552e-06	206469.98046875	N/A	FALSE
FR_Heart	FR	Heart	GGGGGCCCGAGA	0	0	206469.98046875	N/A	FALSE
FR_Heart	FR	Heart	CGCATTACTTTC	0	0	206469.98046875	N/A	FALSE
FR_Heart	FR	Heart	TACTTTCTGCGC	2.24695	1.08827e-05	206469.98046875	N/A	FALSE
FR_Heart	FR	Heart	CACCCCCCGGCT	0.161292	7.8119e-07	206469.98046875	N/A	FALSE
FR_Heart	FR	Heart	AACCATAACA	3.69411	1.78917e-05	206469.98046875	N/A	FALSE
FR_Heart	FR	Heart	TAACACTACCTT	0.452048	2.18941e-06	206469.98046875	N/A	FALSE
FR_Heart	FR	Heart	TTTCTAATTATC	0	0	206469.98046875	N/A	FALSE
FR_Heart	FR	Heart	CTGGAGGTTCTA	0	0	206469.98046875	N/A	FALSE
FR_Heart	FR	Heart	TCTCAGTACAAG	1.63415	7.91472e-06	206469.98046875	N/A	FALSE
FR_Heart	FR	Heart	ATATATCTTTGA	0.454947	2.20345e-06	206469.98046875	N/A	FALSE
FR_Heart	FR	Heart	AAGAACCCATCG	0.938192	4.54396e-06	206469.98046875	N/A	FALSE
FR_Heart	FR	Heart	ATTGATGTCAAG	7.62923	3.69508e-05	206469.98046875	N/A	FALSE
FR_Heart	FR	Heart	ACTAGAGGGTT	3.00196	1.45394e-05	206469.98046875	N/A	FALSE
FR_Heart	FR	Heart	ATCCTACATGTT	1.42541	6.90371e-06	206469.98046875	N/A	FALSE
FR_Heart	FR	Heart	CCCCCGGCTATT	0.308107	1.49226e-06	206469.98046875	N/A	FALSE
FR_Heart	FR	Heart	ACACCGCCGAAA	0.325681	1.57738e-06	206469.98046875	N/A	FALSE
FR_Heart	FR	Heart	TATTGTTTTTGT	1.22958	5.95523e-06	206469.98046875	N/A	FALSE
FR_Heart	FR	Heart	TCTATTAAGGAG	0	0	206469.98046875	N/A	FALSE
FR_Heart	FR	Heart	TTTTGCGCTCTC	2.61035	1.26427e-05	206469.98046875	N/A	FALSE
FR_Heart	FR	Heart	GAATACTTCGGG	3.40668	1.64996e-05	206469.98046875	N/A	FALSE
FR_Heart	FR	Heart	ATAACTGAGGGA	0.604445	2.92752e-06	206469.98046875	N/A	FALSE
FR_Heart	FR	Heart	ATGTATTCTGTG	3.99087	1.93291e-05	206469.98046875	N/A	FALSE
FR_Heart	FR	Heart	CCTCATTTATCC	4.09245	1.9821e-05	206469.98046875	N/A	FALSE
FR_Heart	FR	Heart	GCGCCCAGGGCC	0	0	206469.98046875	N/A	FALSE
FR_Heart	FR	Heart	CGACCTCTCTCG	0.369198	1.78814e-06	206469.98046875	N/A	FALSE
FR_Heart	FR	Heart	CGGCGCCGGGGA	0.322026	1.55968e-06	206469.98046875	N/A	FALSE
FR_Heart	FR	Heart	CTGCATCAAATA	0.628735	3.04516e-06	206469.98046875	N/A	FALSE
FR_Heart	FR	Heart	TGGTCAGAGGCA	1.13948	5.51887e-06	206469.98046875	N/A	FALSE
FR_Heart	FR	Heart	TTGGAGGTCAAG	0	0	206469.98046875	N/A	FALSE
FR_Heart	FR	Heart	TTCAGTATACCG	0.953526	4.61823e-06	206469.98046875	N/A	FALSE
FR_Heart	FR	Heart	ATGCCGAGGGGC	0	0	206469.98046875	N/A	FALSE
FR_Heart	FR	Heart	CGTCCTAGACTT	0.983711	4.76443e-06	206469.98046875	N/A	FALSE
FR_Heart	FR	Heart	ACATGGCGATCG	0.325408	1.57605e-06	206469.98046875	N/A	FALSE
FR_Heart	FR	Heart	TATGCCCTTTGA	0	0	206469.98046875	N/A	FALSE
FR_Heart	FR	Heart	TGCACCTCATTC	0	0	206469.98046875	N/A	FALSE
FR_Heart	FR	Heart	CCAACTGGCAAC	0.822262	3.98248e-06	206469.98046875	N/A	FALSE
FR_Heart	FR	Heart	ACGTCTGACACC	2.57815	1.24868e-05	206469.98046875	N/A	FALSE
FR_Heart	FR	Heart	AAGTAGTAATAT	2.61611	1.26706e-05	206469.98046875	N/A	FALSE
FR_Heart	FR	Heart	TCACAGTAGGCG	0	0	206469.98046875	N/A	FALSE
FR_Heart	FR	Heart	AAGTCTCGTGGA	2.22703	1.07862e-05	206469.98046875	N/A	FALSE
FR_Heart	FR	Heart	GGGCCATCCCG	0	0	206469.98046875	N/A	FALSE
FR_Heart	FR	Heart	GAACACCCTGGG	1.09839	5.31985e-06	206469.98046875	N/A	FALSE
FR_Heart	FR	Heart	CCTGACGAGCGG	0	0	206469.98046875	N/A	FALSE
FR_Heart	FR	Heart	TCCACTACACCT	2.02379	9.80187e-06	206469.98046875	N/A	FALSE
FR_Heart	FR	Heart	GACATAGTCCTT	0.426511	2.06573e-06	206469.98046875	N/A	FALSE
FR_Heart	FR	Heart	AGACACATGAGG	1.62558	7.8732e-06	206469.98046875	N/A	FALSE
FR_Heart	FR	Heart	CCTCTCTGAAGA	0	0	206469.98046875	N/A	FALSE
FR_Heart	FR	Heart	TGCTTCCTCCTT	0.141775	6.86663e-07	206469.98046875	N/A	FALSE
FR_Heart	FR	Heart	CTCGTCGGCAGA	0.442784	2.14454e-06	206469.98046875	N/A	FALSE
FR_Heart	FR	Heart	ATTATTCCGGGA	0.152256	7.37425e-07	206469.98046875	N/A	FALSE
FR_Heart	FR	Heart	TCTGACATCCCC	1.87217	9.0675e-06	206469.98046875	N/A	FALSE
FR_Heart	FR	Heart	CAAAGGCACTTT	1.06372	5.15194e-06	206469.98046875	N/A	FALSE
FR_Heart	FR	Heart	TAGGCCGCGTC	0.461847	2.23687e-06	206469.98046875	N/A	FALSE
FR_Heart	FR	Heart	GGGTTTAGTGTC	0.972959	4.71235e-06	206469.98046875	N/A	FALSE
FR_Heart	FR	Heart	GGTGCCTGATCG	1.55608	7.5366e-06	206469.98046875	N/A	FALSE
FR_Heart	FR	Heart	AGCGGTTGAATT	0.412932	1.99996e-06	206469.98046875	N/A	FALSE
FR_Heart	FR	Heart	TGAGATGACATG	2.88633	1.39794e-05	206469.98046875	N/A	FALSE
FR_Heart	FR	Heart	CCGAGGGCAACG	0	0	206469.98046875	N/A	FALSE
FR_Heart	FR	Heart	TTTAACGCTCAG	0.307067	1.48722e-06	206469.98046875	N/A	FALSE
FR_Heart	FR	Heart	ATCACAGCTGCC	0.33283	1.612e-06	206469.98046875	N/A	FALSE
FR_Heart	FR	Heart	AAAGCAGGGAGA	6.36702	3.08375e-05	206469.98046875	N/A	FALSE
FR_Heart	FR	Heart	ATGAGTCGTAGA	1.29715	6.28251e-06	206469.98046875	N/A	FALSE
FR_Heart	FR	Heart	ACGCGCAGTCTT	0.19521	9.45466e-07	206469.98046875	N/A	FALSE
FR_Heart	FR	Heart	ACGTTAGGTAGC	0.133742	6.47753e-07	206469.98046875	N/A	FALSE
FR_Heart	FR	Heart	GAAGTGGTCATT	0.272152	1.31812e-06	206469.98046875	N/A	FALSE
FR_Heart	FR	Heart	GACCGTAAACGC	2.15723	1.04481e-05	206469.98046875	N/A	FALSE
FR_Heart	FR	Heart	TGCCAGATTGTG	0	0	206469.98046875	N/A	FALSE
FR_Heart	FR	Heart	TTCCGTCGTTTA	0	0	206469.98046875	N/A	FALSE
FR_Heart	FR	Heart	ACTGGATGGGAA	0	0	206469.98046875	N/A	FALSE
FR_Heart	FR	Heart	ACATACGTCTTA	0	0	206469.98046875	N/A	FALSE
FR_Heart	FR	Heart	ATCCGCTGTTAG	0	0	206469.98046875	N/A	FALSE
FR_Heart	FR	Heart	TAAAACGGATCT	0.65517	3.1732e-06	206469.98046875	N/A	FALSE
FR_Heart	FR	Heart	TTGAGGTCTACA	0.820159	3.97229e-06	206469.98046875	N/A	FALSE
FR_Heart	FR	Heart	AACTACAGAGGT	0.749636	3.63073e-06	206469.98046875	N/A	FALSE
FR_Heart	FR	Heart	GCCACTTCGACA	0.368218	1.7834e-06	206469.98046875	N/A	FALSE
FR_Heart	FR	Heart	CTAACGGTTTTG	0.161547	7.82425e-07	206469.98046875	N/A	FALSE
FR_Heart	FR	Heart	ACCGGCAAGGCG	1.76112	8.52965e-06	206469.98046875	N/A	FALSE
FR_Heart	FR	Heart	TCTATGAGTTCG	5.14763	2.49316e-05	206469.98046875	N/A	FALSE
FR_Heart	FR	Heart	CTTGTCGGCTCC	0	0	206469.98046875	N/A	FALSE
FR_Heart	FR	Heart	CGTCCGGCGGGG	0.965448	4.67597e-06	206469.98046875	N/A	FALSE
FR_Heart	FR	Heart	GATAGGAGTTGC	0.639641	3.09798e-06	206469.98046875	N/A	FALSE
FR_Heart	FR	Heart	CCAGATAATACG	3.72879	1.80597e-05	206469.98046875	N/A	FALSE
FR_Heart	FR	Heart	CGTGCGGCGACT	2.23963	1.08472e-05	206469.98046875	N/A	FALSE
FR_Heart	FR	Heart	GACAAGAACGCG	1.73934	8.42417e-06	206469.98046875	N/A	FALSE
FR_Heart	FR	Heart	CTATGCGCCAAT	3.13722	1.51945e-05	206469.98046875	N/A	FALSE
FR_Heart	FR	Heart	TGCGATGCTGGT	2.30179	1.11483e-05	206469.98046875	N/A	FALSE
FR_Heart	FR	Heart	AATTAAGTGAGA	0.377017	1.82601e-06	206469.98046875	N/A	FALSE
FR_Heart	FR	Heart	ACCCGGAGCCTG	0.534258	2.58758e-06	206469.98046875	N/A	FALSE
FR_Heart	FR	Heart	AAGAAGACGACA	1.27406	6.17069e-06	206469.98046875	N/A	FALSE
FR_Heart	FR	Heart	ATTTTGGCCAGA	0	0	206469.98046875	N/A	FALSE
FR_Heart	FR	Heart	CGAGATGTGTCC	1.01697	4.92551e-06	206469.98046875	N/A	FALSE
FR_Heart	FR	Heart	CTGGGATATCGG	0	0	206469.98046875	N/A	FALSE
FR_Heart	FR	Heart	ATCCCCCCACTG	0	0	206469.98046875	N/A	FALSE
FR_Heart	FR	Heart	CCCCCGAATGCA	0.221153	1.07112e-06	206469.98046875	N/A	FALSE
FR_Heart	FR	Heart	GCTCATGAGTCT	4.27146	2.0688e-05	206469.98046875	N/A	FALSE
FR_Heart	FR	Heart	TACCGCGATCAT	50.9203	0.000246623	206469.98046875	N/A	FALSE
FR_Heart	FR	Heart	ACTGCCATAGGT	0	0	206469.98046875	N/A	FALSE
FR_Heart	FR	Heart	TCATGGACAAGT	2.88193	1.39581e-05	206469.98046875	N/A	FALSE
FR_Heart	FR	Heart	GACAGGGTGAAG	0.216644	1.04928e-06	206469.98046875	N/A	FALSE
FR_Heart	FR	Heart	TTTTACGTGCAC	0	0	206469.98046875	N/A	FALSE
FR_Heart	FR	Heart	CTCGTAAACACT	0.797048	3.86036e-06	206469.98046875	N/A	FALSE
FR_Heart	FR	Heart	TTGGAGATGGCC	0	0	206469.98046875	N/A	FALSE
FR_Heart	FR	Heart	AAACTGCGTTG	1.36172	6.59526e-06	206469.98046875	N/A	FALSE
FR_Heart	FR	Heart	GCGGCTGGTGAG	0.447873	2.16919e-06	206469.98046875	N/A	FALSE
FR_Heart	FR	Heart	AATGCTGAGCAT	0.768546	3.72231e-06	206469.98046875	N/A	FALSE
FR_Heart	FR	Heart	TTACTTTCTGTT	5.0611	2.45125e-05	206469.98046875	N/A	FALSE
FR_Heart	FR	Heart	ACGCAGATGGGG	0.49192	2.38253e-06	206469.98046875	N/A	FALSE
FR_Heart	FR	Heart	TAGTGAAGGAGT	2.65609	1.28643e-05	206469.98046875	N/A	FALSE
FR_Heart	FR	Heart	AAGGCTGCAAGG	70.6277	0.000342073	206469.98046875	N/A	FALSE
FR_Heart	FR	Heart	CATCAAAGGAGG	0.48563	2.35206e-06	206469.98046875	N/A	FALSE
FR_Heart	FR	Heart	GAGATTCGTTTG	1.91408	9.2705e-06	206469.98046875	N/A	FALSE
FR_Heart	FR	Heart	AAAACCCGACGC	0.606636	2.93813e-06	206469.98046875	N/A	FALSE
FR_Heart	FR	Heart	GGGCATGACTCT	1.11325	5.39181e-06	206469.98046875	N/A	FALSE
FR_Heart	FR	Heart	AAATCCGGTTAT	1.29068	6.25118e-06	206469.98046875	N/A	FALSE
FR_Heart	FR	Heart	CAAGCTGGCTCG	0.561674	2.72036e-06	206469.98046875	N/A	FALSE
FR_Heart	FR	Heart	TTCCTAGTTATG	5.5541	2.69003e-05	206469.98046875	N/A	FALSE
FR_Heart	FR	Heart	TATATGGACCAG	0.189454	9.17588e-07	206469.98046875	N/A	FALSE
FR_Heart	FR	Heart	GCTCGGAAAAAA	1.71759	8.31882e-06	206469.98046875	N/A	FALSE
FR_Heart	FR	Heart	GCCCTGGCCAGT	3.16012	1.53055e-05	206469.98046875	N/A	FALSE
FR_Heart	FR	Heart	TCCCGCATTGAG	0.229967	1.1138e-06	206469.98046875	N/A	FALSE
FR_Heart	FR	Heart	AGGAATCTGGGG	0.535751	2.59481e-06	206469.98046875	N/A	FALSE
FR_Heart	FR	Heart	TCCCAGCTAGTG	0	0	206469.98046875	N/A	FALSE
FR_Heart	FR	Heart	TTTTGGATTCAT	0.152631	7.39239e-07	206469.98046875	N/A	FALSE
FR_Heart	FR	Heart	ATTGGACACTTA	0	0	206469.98046875	N/A	FALSE
FR_Heart	FR	Heart	AGGTCTTCTAAC	0	0	206469.98046875	N/A	FALSE
FR_Heart	FR	Heart	GCACTGGTATGC	0.798592	3.86783e-06	206469.98046875	N/A	FALSE
FR_Heart	FR	Heart	CAGTTATATACC	0.718049	3.47774e-06	206469.98046875	N/A	FALSE
FR_Heart	FR	Heart	TCTAATGCTA	0.16265	7.87764e-07	206469.98046875	N/A	FALSE
FR_Heart	FR	Heart	GTCCACCGATTG	0	0	206469.98046875	N/A	FALSE
FR_Heart	FR	Heart	CATGTCTTCACA	0.50434	2.44268e-06	206469.98046875	N/A	FALSE
FR_Heart	FR	Heart	GATGCCGTATAG	1.15704	5.60392e-06	206469.98046875	N/A	FALSE
FR_Heart	FR	Heart	TCAGCTGGTATG	0	0	206469.98046875	N/A	FALSE
FR_Heart	FR	Heart	TAGGTGAATAAT	2.01266	9.74793e-06	206469.98046875	N/A	FALSE
FR_Heart	FR	Heart	AAACGTAACTCC	1.80241	8.72964e-06	206469.98046875	N/A	FALSE
FR_Heart	FR	Heart	CCTACAAAGTTA	0.790999	3.83106e-06	206469.98046875	N/A	FALSE
FR_Heart	FR	Heart	GCATACATGGGG	0.509014	2.46532e-06	206469.98046875	N/A	FALSE
FR_Heart	FR	Heart	TCAATTAGTGTT	0.47969	2.32329e-06	206469.98046875	N/A	FALSE
FR_Heart	FR	Heart	CCTCTTACCTCT	0	0	206469.98046875	N/A	FALSE
FR_Heart	FR	Heart	ATCAACCAGGGT	40.672	0.000196987	206469.98046875	N/A	FALSE
FR_Heart	FR	Heart	GCATCTCCTGGC	0	0	206469.98046875	N/A	FALSE
FR_Heart	FR	Heart	AAACTTATAGG	0.593121	2.87267e-06	206469.98046875	N/A	FALSE
FR_Heart	FR	Heart	ATGGGGGCCAAG	0	0	206469.98046875	N/A	FALSE
FR_Heart	FR	Heart	TATGAGGGATGA	1.08892	5.27401e-06	206469.98046875	N/A	FALSE
FR_Heart	FR	Heart	CTCGCAGTAGG	0	0	206469.98046875	N/A	FALSE
FR_Heart	FR	Heart	GTTTCCCCGGAC	0	0	206469.98046875	N/A	FALSE
FR_Heart	FR	Heart	CGCAGGAATACA	1.25368	6.07198e-06	206469.98046875	N/A	FALSE
FR_Heart	FR	Heart	CTGCATACGTTG	0.259768	1.25814e-06	206469.98046875	N/A	FALSE
FR_Heart	FR	Heart	AGCGTTCTACCA	0.701258	3.39642e-06	206469.98046875	N/A	FALSE
FR_Heart	FR	Heart	GGGAAGGGGGAT	0	0	206469.98046875	N/A	FALSE
FR_Heart	FR	Heart	ATTAAGCGTTGT	2.91954	1.41402e-05	206469.98046875	N/A	FALSE
FR_Heart	FR	Heart	TTTTAGTGGAGT	1.4143	6.84988e-06	206469.98046875	N/A	FALSE
FR_Heart	FR	Heart	GTAGATGAAATG	5.17613	2.50696e-05	206469.98046875	N/A	FALSE
FR_Heart	FR	Heart	GGCGGAGAAAA	0.660736	3.20015e-06	206469.98046875	N/A	FALSE
FR_Heart	FR	Heart	ACACCTGAGACC	0.733783	3.55395e-06	206469.98046875	N/A	FALSE
FR_Heart	FR	Heart	AAAAGCTCATCA	0.451459	2.18656e-06	206469.98046875	N/A	FALSE
FR_Heart	FR	Heart	GAGCTCGAACGT	0.269161	1.30363e-06	206469.98046875	N/A	FALSE
FR_Heart	FR	Heart	CGTGAGACGGGT	0.819567	3.96942e-06	206469.98046875	N/A	FALSE
FR_Heart	FR	Heart	GAATGAGTGGGC	0.130551	6.32301e-07	206469.98046875	N/A	FALSE
FR_Heart	FR	Heart	TCAAGCTGAACT	1.70717	8.26838e-06	206469.98046875	N/A	FALSE
FR_Heart	FR	Heart	TTTGCTGAGAGG	2.13315	1.03315e-05	206469.98046875	N/A	FALSE
FR_Heart	FR	Heart	AACGTGTGTAGG	0.145951	7.06888e-07	206469.98046875	N/A	FALSE
FR_Heart	FR	Heart	AACGGTCCCAGA	0	0	206469.98046875	N/A	FALSE
FR_Heart	FR	Heart	AGCAGTCGTGCG	2.53801	1.22924e-05	206469.98046875	N/A	FALSE
FR_Heart	FR	Heart	CCTACCGCTGAC	0.485045	2.34923e-06	206469.98046875	N/A	FALSE
FR_Heart	FR	Heart	AACGCCAGGGGT	3.43598	1.66415e-05	206469.98046875	N/A	FALSE
FR_Heart	FR	Heart	CGCACTTTTCTG	0.146085	7.07534e-07	206469.98046875	N/A	FALSE
FR_Heart	FR	Heart	CCTGATATCGGG	0	0	206469.98046875	N/A	FALSE
FR_Heart	FR	Heart	ACCGAGGACAAA	0	0	206469.98046875	N/A	FALSE
FR_Heart	FR	Heart	CCGGCGGGGTGT	0.789311	3.82289e-06	206469.98046875	N/A	FALSE
FR_Heart	FR	Heart	ATCATTCACCTC	0.610625	2.95745e-06	206469.98046875	N/A	FALSE
FR_Heart	FR	Heart	CCCCAATATACT	1.70496	8.25767e-06	206469.98046875	N/A	FALSE
FR_Heart	FR	Heart	CTCAGAGCCTGT	0.399409	1.93447e-06	206469.98046875	N/A	FALSE
FR_Heart	FR	Heart	CCACCTCCGAA	2.41686	1.17056e-05	206469.98046875	N/A	FALSE
FR_Heart	FR	Heart	AATCGCGGTGAT	2.23517	1.08257e-05	206469.98046875	N/A	FALSE
FR_Heart	FR	Heart	AATTATTCTATA	0.6544	3.16947e-06	206469.98046875	N/A	FALSE
FR_Heart	FR	Heart	ATCTTGAGTATT	1.4357	6.95355e-06	206469.98046875	N/A	FALSE
FR_Heart	FR	Heart	CAGCCAGGGCGA	0.491514	2.38056e-06	206469.98046875	N/A	FALSE
FR_Heart	FR	Heart	TCTTTAGTCACG	0	0	206469.98046875	N/A	FALSE
FR_Heart	FR	Heart	TCCTACACACCG	0.735594	3.56272e-06	206469.98046875	N/A	FALSE
FR_Heart	FR	Heart	CGCAGTGGAGTG	1.14771	5.55873e-06	206469.98046875	N/A	FALSE
FR_Heart	FR	Heart	GGGCTGGCCTCT	0.359302	1.74021e-06	206469.98046875	N/A	FALSE
FR_Heart	FR	Heart	CCTTTTCCAATG	1.53664	7.44245e-06	206469.98046875	N/A	FALSE
FR_Heart	FR	Heart	TTAGTGTGTGGG	0.333575	1.61561e-06	206469.98046875	N/A	FALSE
FR_Heart	FR	Heart	CCTCCCGAGCGC	0	0	206469.98046875	N/A	FALSE
FR_Heart	FR	Heart	ATACTCAGATAA	0.86949	4.21122e-06	206469.98046875	N/A	FALSE
FR_Heart	FR	Heart	ACTAGCACTGCA	0	0	206469.98046875	N/A	FALSE
FR_Heart	FR	Heart	AGATGGGCTATC	0.59171	2.86584e-06	206469.98046875	N/A	FALSE
FR_Heart	FR	Heart	GCCCGCGTAATG	0.208908	1.01181e-06	206469.98046875	N/A	FALSE
FR_Heart	FR	Heart	TCCCAATAATAA	0.454791	2.2027e-06	206469.98046875	N/A	FALSE
FR_Heart	FR	Heart	ACGGTCGGCTAT	0	0	206469.98046875	N/A	FALSE
FR_Heart	FR	Heart	GCACCTTAGAG	1.66981	8.0874e-06	206469.98046875	N/A	FALSE
FR_Heart	FR	Heart	TCACCGATGAT	0.693456	3.35863e-06	206469.98046875	N/A	FALSE
FR_Heart	FR	Heart	TCAGTGGTTGAG	0.147654	7.15137e-07	206469.98046875	N/A	FALSE
FR_Heart	FR	Heart	CTTATCACTGAT	0.551619	2.67167e-06	206469.98046875	N/A	FALSE
FR_Heart	FR	Heart	CCTCACAGCGTT	0	0	206469.98046875	N/A	FALSE
FR_Heart	FR	Heart	TGTTTTCGTATG	0.304574	1.47515e-06	206469.98046875	N/A	FALSE
FR_Heart	FR	Heart	AACGTGCCGGGT	2036.93	0.00986548	206469.98046875	N/A	FALSE
FR_Heart	FR	Heart	CAATAGTCCGAC	0	0	206469.98046875	N/A	FALSE
FR_Heart	FR	Heart	CCGTATTACCTT	0.135804	6.57742e-07	206469.98046875	N/A	FALSE
FR_Heart	FR	Heart	TACGTGGGCGGG	0.135753	6.57493e-07	206469.98046875	N/A	FALSE
FR_Heart	FR	Heart	CTCAGTCTATAG	1.60446	7.77093e-06	206469.98046875	N/A	FALSE
FR_Heart	FR	Heart	GATTAAATGGTG	2.87475	1.39233e-05	206469.98046875	N/A	FALSE
FR_Heart	FR	Heart	TCAACTCATGGT	0.802439	3.88647e-06	206469.98046875	N/A	FALSE
FR_Heart	FR	Heart	TTGCCCCACAGG	0	0	206469.98046875	N/A	FALSE
FR_Heart	FR	Heart	CCCACCTCTGCT	0.137837	6.67587e-07	206469.98046875	N/A	FALSE
FR_Heart	FR	Heart	ATCACCGGACTT	0.161152	7.80511e-07	206469.98046875	N/A	FALSE
FR_Heart	FR	Heart	ACTTTGGATATC	0	0	206469.98046875	N/A	FALSE
FR_Heart	FR	Heart	AACTAGACCCGC	0.163522	7.91988e-07	206469.98046875	N/A	FALSE
FR_Heart	FR	Heart	AGAGGAGTATTC	1.40034	6.78228e-06	206469.98046875	N/A	FALSE
FR_Heart	FR	Heart	CATACAGGTGCT	2.39516	1.16005e-05	206469.98046875	N/A	FALSE
FR_Heart	FR	Heart	TCATCCGATTCG	0.170079	8.23747e-07	206469.98046875	N/A	FALSE
FR_Heart	FR	Heart	TATGTGTCTACC	0.193825	9.38758e-07	206469.98046875	N/A	FALSE
FR_Heart	FR	Heart	CTATGGATGATA	3.83835	1.85904e-05	206469.98046875	N/A	FALSE
FR_Heart	FR	Heart	ACTAGGATTATG	0.444702	2.15384e-06	206469.98046875	N/A	FALSE
FR_Heart	FR	Heart	TAGATCCAGCAA	1.30278	6.30977e-06	206469.98046875	N/A	FALSE
FR_Heart	FR	Heart	AACTTGCCATAT	0.421217	2.04009e-06	206469.98046875	N/A	FALSE
FR_Heart	FR	Heart	GTAGACCATCAA	15.7976	7.65127e-05	206469.98046875	N/A	FALSE
FR_Heart	FR	Heart	AGCTTCGACAGA	0.21294	1.03134e-06	206469.98046875	N/A	FALSE
FR_Heart	FR	Heart	TGCAGCACTCGG	0	0	206469.98046875	N/A	FALSE
FR_Heart	FR	Heart	TTGCCAACCCGT	0.409813	1.98485e-06	206469.98046875	N/A	FALSE
FR_Heart	FR	Heart	GGACCCCTGTGG	1.49855	7.25797e-06	206469.98046875	N/A	FALSE
FR_Heart	FR	Heart	TTTACCAGGTGC	0	0	206469.98046875	N/A	FALSE
FR_Heart	FR	Heart	CTCGCTCTCAGC	0	0	206469.98046875	N/A	FALSE
FR_Heart	FR	Heart	CCGCTTTGGTGT	0.479707	2.32337e-06	206469.98046875	N/A	FALSE
FR_Heart	FR	Heart	TGCAGCGTCAGT	0.141339	6.84551e-07	206469.98046875	N/A	FALSE
FR_Heart	FR	Heart	TAACAGAGGGCG	1.63785	7.93265e-06	206469.98046875	N/A	FALSE
FR_Heart	FR	Heart	ATGGCCGGA	0	0	206469.98046875	N/A	FALSE
FR_Heart	FR	Heart	GGTACCGCGGAA	0.583907	2.82805e-06	206469.98046875	N/A	FALSE
FR_Heart	FR	Heart	GTCATGACTCTT	0.169129	8.19146e-07	206469.98046875	N/A	FALSE
FR_Heart	FR	Heart	ATTTACGACGAC	0.854992	4.141e-06	206469.98046875	N/A	FALSE
FR_Heart	FR	Heart	CCTTTGGCGGTA	0	0	206469.98046875	N/A	FALSE
FR_Heart	FR	Heart	CGCCCCCGATGT	1.54267	7.47166e-06	206469.98046875	N/A	FALSE
FR_Heart	FR	Heart	TACCTGGCAAGG	0.156119	7.56134e-07	206469.98046875	N/A	FALSE
FR_Heart	FR	Heart	TAAGTAGGTCAG	1.24998	6.05405e-06	206469.98046875	N/A	FALSE
FR_Heart	FR	Heart	TACCATGGGTAT	0.742653	3.59691e-06	206469.98046875	N/A	FALSE
FR_Heart	FR	Heart	CTCGCTAGCATG	0	0	206469.98046875	N/A	FALSE
FR_Heart	FR	Heart	TCACTGGGGACG	2.94469	1.42621e-05	206469.98046875	N/A	FALSE
FR_Heart	FR	Heart	CAAAAGACTATC	0.999898	4.84282e-06	206469.98046875	N/A	FALSE
FR_Heart	FR	Heart	TTTATCCTTGGA	0	0	206469.98046875	N/A	FALSE
FR_Heart	FR	Heart	ACTTAAAGTCGT	0.223057	1.08034e-06	206469.98046875	N/A	FALSE
FR_Heart	FR	Heart	TAGGCGGGTCGT	0.494069	2.39294e-06	206469.98046875	N/A	FALSE
FR_Heart	FR	Heart	ACAACCCTGAAG	0.592411	2.86923e-06	206469.98046875	N/A	FALSE
FR_Heart	FR	Heart	TATACTATAAAG	0.685229	3.31878e-06	206469.98046875	N/A	FALSE
FR_Heart	FR	Heart	GCAAGCAATCTG	0.355531	1.72195e-06	206469.98046875	N/A	FALSE
FR_Heart	FR	Heart	TAAAGTTACACC	1.18453	5.73705e-06	206469.98046875	N/A	FALSE
FR_Heart	FR	Heart	TACATAAGGTCG	4.87525	2.36124e-05	206469.98046875	N/A	FALSE
FR_Heart	FR	Heart	CCTGGCCGACTG	2.73544	1.32486e-05	206469.98046875	N/A	FALSE
FR_Heart	FR	Heart	TAACCTGGTAGA	44.7467	0.000216723	206469.98046875	N/A	FALSE
FR_Heart	FR	Heart	CAGGTTTACGCA	0	0	206469.98046875	N/A	FALSE
FR_Heart	FR	Heart	CATATGACTTTA	1.59335	7.71711e-06	206469.98046875	N/A	FALSE
FR_Heart	FR	Heart	TAACTCATTAAG	1.04249	5.04912e-06	206469.98046875	N/A	FALSE
FR_Heart	FR	Heart	CATTTAGCCAAG	0	0	206469.98046875	N/A	FALSE
FR_Heart	FR	Heart	GTAGTCTGAACG	0.350991	1.69996e-06	206469.98046875	N/A	FALSE
FR_Heart	FR	Heart	AAGGTGGTATTA	0.903421	4.37556e-06	206469.98046875	N/A	FALSE
FR_Heart	FR	Heart	AATCAGAACTAG	5.30053	2.56722e-05	206469.98046875	N/A	FALSE
FR_Heart	FR	Heart	CCTTCGGGGTAT	0	0	206469.98046875	N/A	FALSE
FR_Heart	FR	Heart	GCCCTCTGCGAC	0	0	206469.98046875	N/A	FALSE
FR_Heart	FR	Heart	ATGGGTTTCACT	0	0	206469.98046875	N/A	FALSE
FR_Heart	FR	Heart	TGTCAGGCCGGC	0	0	206469.98046875	N/A	FALSE
FR_Heart	FR	Heart	AAGTCGAGGACC	0.344615	1.66908e-06	206469.98046875	N/A	FALSE
FR_Heart	FR	Heart	ATTGCCGGGTAA	0.533166	2.58229e-06	206469.98046875	N/A	FALSE
FR_Heart	FR	Heart	GCCTACACCAAA	17.3562	8.40615e-05	206469.98046875	N/A	FALSE
FR_Heart	FR	Heart	GTAGGTGATCTT	1.8667	9.04101e-06	206469.98046875	N/A	FALSE
FR_Heart	FR	Heart	CACTATTCAAG	0.434099	2.10248e-06	206469.98046875	N/A	FALSE
FR_Heart	FR	Heart	CATTTGCGTGTG	0.138877	6.72627e-07	206469.98046875	N/A	FALSE
FR_Heart	FR	Heart	GAGACCATGGGA	0.28786	1.3942e-06	206469.98046875	N/A	FALSE
FR_Heart	FR	Heart	GCTCGAACTGTT	0	0	206469.98046875	N/A	FALSE
FR_Heart	FR	Heart	AACTCTAGGCTA	0.621008	3.00774e-06	206469.98046875	N/A	FALSE
FR_Heart	FR	Heart	ATAAAGGGCCTC	0.654846	3.17163e-06	206469.98046875	N/A	FALSE
FR_Heart	FR	Heart	CTTTGGGAGAAG	1.90357	9.21961e-06	206469.98046875	N/A	FALSE
FR_Heart	FR	Heart	GGCCTCGACTAA	0.27604	1.33695e-06	206469.98046875	N/A	FALSE
FR_Heart	FR	Heart	TAGTATGAATAG	0.424562	2.05629e-06	206469.98046875	N/A	FALSE
FR_Heart	FR	Heart	GAAACTTCAGGA	0	0	206469.98046875	N/A	FALSE
FR_Heart	FR	Heart	TAACATAAGTAG	0.895903	4.33914e-06	206469.98046875	N/A	FALSE
FR_Heart	FR	Heart	TAGCTGTCTGCG	0.609332	2.95119e-06	206469.98046875	N/A	FALSE
FR_Heart	FR	Heart	TATAAGTTACTC	0.359532	1.74133e-06	206469.98046875	N/A	FALSE
FR_Heart	FR	Heart	ATGGGGGTAG	0.321103	1.5552e-06	206469.98046875	N/A	FALSE
FR_Heart	FR	Heart	TCGCCTGGCAGT	0	0	206469.98046875	N/A	FALSE
FR_Heart	FR	Heart	CCTTATCGACGG	0.244598	1.18467e-06	206469.98046875	N/A	FALSE
FR_Heart	FR	Heart	AATCCCGTTGAT	2.01867	9.77705e-06	206469.98046875	N/A	FALSE
FR_Heart	FR	Heart	CTATGTCTGCGT	1.4004	6.7826e-06	206469.98046875	N/A	FALSE
FR_Heart	FR	Heart	GCGCCTCTACTC	1.27059	6.15388e-06	206469.98046875	N/A	FALSE
FR_Heart	FR	Heart	TCTTGTCTAGAG	0.159874	7.74322e-07	206469.98046875	N/A	FALSE
FR_Heart	FR	Heart	CAGGGGGGCGAT	0.18907	9.15725e-07	206469.98046875	N/A	FALSE
FR_Heart	FR	Heart	TCTCTACTTCAC	1.07951	5.22839e-06	206469.98046875	N/A	FALSE
FR_Heart	FR	Heart	CTACTCCGTAGT	0.481562	2.33236e-06	206469.98046875	N/A	FALSE
FR_Heart	FR	Heart	TACTCCTCTAGA	45.9701	0.000222648	206469.98046875	N/A	FALSE
FR_Heart	FR	Heart	CCGTAGGCCGTT	0.182098	8.8196e-07	206469.98046875	N/A	FALSE
FR_Heart	FR	Heart	GCTGAGGCAACT	0.550926	2.66831e-06	206469.98046875	N/A	FALSE
FR_Heart	FR	Heart	GGGTTTCCGCGT	0	0	206469.98046875	N/A	FALSE
FR_Heart	FR	Heart	AAAGTTCGGTCC	0.28476	1.37918e-06	206469.98046875	N/A	FALSE
FR_Heart	FR	Heart	GTAACGGAGTCA	0.692876	3.35582e-06	206469.98046875	N/A	FALSE
FR_Heart	FR	Heart	CCGCCTTGTTAG	0.285305	1.38182e-06	206469.98046875	N/A	FALSE
FR_Heart	FR	Heart	TCTATAGACGGT	0.759082	3.67647e-06	206469.98046875	N/A	FALSE
FR_Heart	FR	Heart	GGCCATGGGGGA	0.259034	1.25458e-06	206469.98046875	N/A	FALSE
FR_Heart	FR	Heart	TAACAGCAATGG	0.969521	4.6957e-06	206469.98046875	N/A	FALSE
FR_Heart	FR	Heart	AGATTCCCATAG	1.04632	5.06768e-06	206469.98046875	N/A	FALSE
FR_Heart	FR	Heart	CCATTGACCATT	0.475097	2.30105e-06	206469.98046875	N/A	FALSE
FR_Heart	FR	Heart	CAGTGGGCTCCG	0.21117	1.02276e-06	206469.98046875	N/A	FALSE
FR_Heart	FR	Heart	GCCCATCTGGAC	0.574766	2.78377e-06	206469.98046875	N/A	FALSE
FR_Heart	FR	Heart	AGAGGCGTTATT	1.44759	7.01116e-06	206469.98046875	N/A	FALSE
FR_Heart	FR	Heart	TTTCCCAGATGC	0.400117	1.93789e-06	206469.98046875	N/A	FALSE
FR_Heart	FR	Heart	AATGTGGGGGTT	1.06389	5.15276e-06	206469.98046875	N/A	FALSE
FR_Heart	FR	Heart	TATTGTGCTGGG	0.799253	3.87104e-06	206469.98046875	N/A	FALSE
FR_Heart	FR	Heart	ACGGCCATTCTT	1.51593	7.34212e-06	206469.98046875	N/A	FALSE
FR_Heart	FR	Heart	ACACTTAGGAAA	1.78652	8.6527e-06	206469.98046875	N/A	FALSE
FR_Heart	FR	Heart	ATATACGCTTTT	0.834493	4.04171e-06	206469.98046875	N/A	FALSE
FR_Heart	FR	Heart	GCCTTCCAAAGA	0.337099	1.63268e-06	206469.98046875	N/A	FALSE
FR_Heart	FR	Heart	TCGAACGTCAGG	6.78281	3.28513e-05	206469.98046875	N/A	FALSE
FR_Heart	FR	Heart	CCTGATCTGTCT	0.462283	2.23898e-06	206469.98046875	N/A	FALSE
FR_Heart	FR	Heart	CAGACGGCGGTC	0.316994	1.5353e-06	206469.98046875	N/A	FALSE
FR_Heart	FR	Heart	GCATTGAGAATG	5.69594	2.75873e-05	206469.98046875	N/A	FALSE
FR_Heart	FR	Heart	ACGTTGGGGAAC	0	0	206469.98046875	N/A	FALSE
FR_Heart	FR	Heart	GGGATCGTCCTG	2.06716	1.00119e-05	206469.98046875	N/A	FALSE
FR_Heart	FR	Heart	TCCTTGGGGGGG	0	0	206469.98046875	N/A	FALSE
FR_Heart	FR	Heart	CAGAACGCTAAG	0.218543	1.05847e-06	206469.98046875	N/A	FALSE
FR_Heart	FR	Heart	TAAGATCGCTCT	2.82344	1.36748e-05	206469.98046875	N/A	FALSE
FR_Heart	FR	Heart	TGATTCAGTGTC	1.99489	9.66188e-06	206469.98046875	N/A	FALSE
FR_Heart	FR	Heart	TCCCTTTCAACA	0	0	206469.98046875	N/A	FALSE
FR_Heart	FR	Heart	AAAATCGCTGGT	1.4649	7.09497e-06	206469.98046875	N/A	FALSE
FR_Heart	FR	Heart	CCGATCTTATGC	0	0	206469.98046875	N/A	FALSE
FR_Heart	FR	Heart	CCGGGTTACCGC	1.21275	5.87376e-06	206469.98046875	N/A	FALSE
FR_Heart	FR	Heart	TTCTGGCAGGCA	0	0	206469.98046875	N/A	FALSE
FR_Heart	FR	Heart	GCCCTGACGGGG	0.414435	2.00724e-06	206469.98046875	N/A	FALSE
FR_Heart	FR	Heart	CCCACCGGGACT	0.660969	3.20128e-06	206469.98046875	N/A	FALSE
FR_Heart	FR	Heart	TGATATTTGTCT	0	0	206469.98046875	N/A	FALSE
FR_Heart	FR	Heart	AGGTATTA	0	0	206469.98046875	N/A	FALSE
FR_Heart	FR	Heart	GCGCCCGTGTTC	0	0	206469.98046875	N/A	FALSE
FR_Heart	FR	Heart	TAACCTGCGATG	0.413235	2.00143e-06	206469.98046875	N/A	FALSE
FR_Heart	FR	Heart	TTGCCGCGCATC	0	0	206469.98046875	N/A	FALSE
FR_Heart	FR	Heart	GAGCTGAAGGGG	5.24198	2.53886e-05	206469.98046875	N/A	FALSE
FR_Heart	FR	Heart	GCACTTAGTCCA	7.24659	3.50976e-05	206469.98046875	N/A	FALSE
FR_Heart	FR	Heart	ATTGCTACCTCA	0.970681	4.70132e-06	206469.98046875	N/A	FALSE
FR_Heart	FR	Heart	CTGAAGTGGCA	0	0	206469.98046875	N/A	FALSE
FR_Heart	FR	Heart	AGTATAAGGATT	0.763975	3.70017e-06	206469.98046875	N/A	FALSE
FR_Heart	FR	Heart	TGCCACCATTCG	0	0	206469.98046875	N/A	FALSE
FR_Heart	FR	Heart	AATAGGCAAA	0.318506	1.54262e-06	206469.98046875	N/A	FALSE
FR_Heart	FR	Heart	TTAATCATGTCG	1.30973	6.34346e-06	206469.98046875	N/A	FALSE
FR_Heart	FR	Heart	GATCAGGCTGAC	1.7361	8.40851e-06	206469.98046875	N/A	FALSE
FR_Heart	FR	Heart	TATACCCCTTCC	0	0	206469.98046875	N/A	FALSE
FR_Heart	FR	Heart	TATTGTCGGTCC	0	0	206469.98046875	N/A	FALSE
FR_Heart	FR	Heart	ACGCACCGTAGC	1.25794	6.09261e-06	206469.98046875	N/A	FALSE
FR_Heart	FR	Heart	TCATTATCTAGG	0.383895	1.85933e-06	206469.98046875	N/A	FALSE
FR_Heart	FR	Heart	AGGAGAAAGCGT	0.151625	7.34369e-07	206469.98046875	N/A	FALSE
FR_Heart	FR	Heart	CAACGGTCTGTT	0.15003	7.26641e-07	206469.98046875	N/A	FALSE
FR_Heart	FR	Heart	CAAACGGCTTAA	0.240719	1.16588e-06	206469.98046875	N/A	FALSE
FR_Heart	FR	Heart	TTCTAGCAGCCA	0.608039	2.94493e-06	206469.98046875	N/A	FALSE
FR_Heart	FR	Heart	AGCATTGCAAGG	0	0	206469.98046875	N/A	FALSE
FR_Heart	FR	Heart	CGTTGTCAAATT	1.41821	6.86884e-06	206469.98046875	N/A	FALSE
FR_Heart	FR	Heart	ACCTGAAGGACT	2.29472	1.11141e-05	206469.98046875	N/A	FALSE
FR_Heart	FR	Heart	CCTACCGAGAGG	0.265575	1.28626e-06	206469.98046875	N/A	FALSE
FR_Heart	FR	Heart	CGAGGAATATTT	0.226805	1.09849e-06	206469.98046875	N/A	FALSE
FR_Heart	FR	Heart	ACGACCAGGGGC	14.9145	7.22357e-05	206469.98046875	N/A	FALSE
FR_Heart	FR	Heart	ATAAACGAGTTA	1.11571	5.40373e-06	206469.98046875	N/A	FALSE
FR_Heart	FR	Heart	GGAAGCATACGG	0.205014	9.92948e-07	206469.98046875	N/A	FALSE
FR_Heart	FR	Heart	TTTGGCGGGATG	0.759942	3.68064e-06	206469.98046875	N/A	FALSE
FR_Heart	FR	Heart	CTTGGCTACCCC	0	0	206469.98046875	N/A	FALSE
FR_Heart	FR	Heart	AATACTTAGTGC	1.39074	6.73582e-06	206469.98046875	N/A	FALSE
FR_Heart	FR	Heart	CCGGAACGATGA	0	0	206469.98046875	N/A	FALSE
FR_Heart	FR	Heart	GTAAGTCCAATT	0.993145	4.81012e-06	206469.98046875	N/A	FALSE
FR_Heart	FR	Heart	ATTACTCTTGCC	0.836462	4.05125e-06	206469.98046875	N/A	FALSE
FR_Heart	FR	Heart	CCGATGGGCCTG	0	0	206469.98046875	N/A	FALSE
FR_Heart	FR	Heart	GCGCAATCTTTG	2.01579	9.76311e-06	206469.98046875	N/A	FALSE
FR_Heart	FR	Heart	AGAAGACGTAAT	1.62485	7.86965e-06	206469.98046875	N/A	FALSE
FR_Heart	FR	Heart	AAGAGGACATTA	1.21367	5.87821e-06	206469.98046875	N/A	FALSE
FR_Heart	FR	Heart	AATGCGTTCACT	2.18293	1.05726e-05	206469.98046875	N/A	FALSE
FR_Heart	FR	Heart	TTCGAAATAGAT	2.83221	1.37173e-05	206469.98046875	N/A	FALSE
FR_Heart	FR	Heart	GGAACCACTTCC	0	0	206469.98046875	N/A	FALSE
FR_Heart	FR	Heart	AGCCATATTTTC	5.8136	2.81571e-05	206469.98046875	N/A	FALSE
FR_Heart	FR	Heart	CATAACCCTCCG	0	0	206469.98046875	N/A	FALSE
FR_Heart	FR	Heart	TCGGCCAAAGCT	0.762327	3.69219e-06	206469.98046875	N/A	FALSE
FR_Heart	FR	Heart	TCCAAGGGAGTG	0	0	206469.98046875	N/A	FALSE
FR_Heart	FR	Heart	TAAACTCGCCAG	1.1545	5.59162e-06	206469.98046875	N/A	FALSE
FR_Heart	FR	Heart	CCGCCTACTTTG	0.973052	4.7128e-06	206469.98046875	N/A	FALSE
FR_Heart	FR	Heart	GCTTGTGCTCTG	0	0	206469.98046875	N/A	FALSE
FR_Heart	FR	Heart	TAAGTTGTTACA	0	0	206469.98046875	N/A	FALSE
FR_Heart	FR	Heart	CGATGTGTTGCA	0	0	206469.98046875	N/A	FALSE
FR_Heart	FR	Heart	GCAAACTTATTG	1.66856	8.08136e-06	206469.98046875	N/A	FALSE
FR_Heart	FR	Heart	TAGTGAAGGCAT	0.921411	4.46269e-06	206469.98046875	N/A	FALSE
FR_Heart	FR	Heart	CATGACCTTCGT	0.257506	1.24718e-06	206469.98046875	N/A	FALSE
FR_Heart	FR	Heart	AACCAGACTCAC	1.14947	5.56725e-06	206469.98046875	N/A	FALSE
FR_Heart	FR	Heart	GTTCAGCCCCCC	1.21199	5.87003e-06	206469.98046875	N/A	FALSE
FR_Heart	FR	Heart	CTATATTTGACG	0.161896	7.84112e-07	206469.98046875	N/A	FALSE
FR_Heart	FR	Heart	GACGAGAGAGGG	2.63231	1.27491e-05	206469.98046875	N/A	FALSE
FR_Heart	FR	Heart	ACTCCAATTCAC	0	0	206469.98046875	N/A	FALSE
FR_Heart	FR	Heart	CCGGTGATAGCT	0.176834	8.56465e-07	206469.98046875	N/A	FALSE
FR_Heart	FR	Heart	CCCTTTCGGTAG	0	0	206469.98046875	N/A	FALSE
FR_Heart	FR	Heart	TCGCCCTAATGA	0.418872	2.02873e-06	206469.98046875	N/A	FALSE
FR_Heart	FR	Heart	AAAGACAGCTTC	2.96947	1.43821e-05	206469.98046875	N/A	FALSE
FR_Heart	FR	Heart	TCGGCTAAGTGA	1.47221	7.13038e-06	206469.98046875	N/A	FALSE
FR_Heart	FR	Heart	TTAGGGCTACTT	0.360471	1.74588e-06	206469.98046875	N/A	FALSE
FR_Heart	FR	Heart	GAGCTCATCCGA	0.977181	4.7328e-06	206469.98046875	N/A	FALSE
FR_Heart	FR	Heart	TGCAAGGGATCT	0.159844	7.74173e-07	206469.98046875	N/A	FALSE
FR_Heart	FR	Heart	ATTTTTGACCCA	0	0	206469.98046875	N/A	FALSE
FR_Heart	FR	Heart	CCCACCCGGGAG	0.290755	1.40822e-06	206469.98046875	N/A	FALSE
FR_Heart	FR	Heart	AAACTGGCGCAC	0.711806	3.4475e-06	206469.98046875	N/A	FALSE
FR_Heart	FR	Heart	CTTCTTCGGATG	0.150917	7.3094e-07	206469.98046875	N/A	FALSE
FR_Heart	FR	Heart	ATTCACTAGCTT	0.923125	4.47099e-06	206469.98046875	N/A	FALSE
FR_Heart	FR	Heart	AACTTCGCTGAC	0.280365	1.3579e-06	206469.98046875	N/A	FALSE
FR_Heart	FR	Heart	GCATACTAAGCG	0.641504	3.10701e-06	206469.98046875	N/A	FALSE
FR_Heart	FR	Heart	AAAGCACCTAGG	0.675449	3.27141e-06	206469.98046875	N/A	FALSE
FR_Heart	FR	Heart	CCAATGGGTCGC	0	0	206469.98046875	N/A	FALSE
FR_Heart	FR	Heart	CCGGGCTAAGTG	0	0	206469.98046875	N/A	FALSE
FR_Heart	FR	Heart	GAATCCAGGGCT	0.727946	3.52568e-06	206469.98046875	N/A	FALSE
FR_Heart	FR	Heart	AAGGCGCAGGTG	1.60251	7.76148e-06	206469.98046875	N/A	FALSE
FR_Heart	FR	Heart	GTTGCGCAGGGC	0	0	206469.98046875	N/A	FALSE
FR_Heart	FR	Heart	GCCGCCTAATC	0.267323	1.29473e-06	206469.98046875	N/A	FALSE
FR_Heart	FR	Heart	TCGTAGGGAGGC	0	0	206469.98046875	N/A	FALSE
FR_Heart	FR	Heart	CCAGAGTTATGG	0	0	206469.98046875	N/A	FALSE
FR_Heart	FR	Heart	AGTATGTAAAGT	0.483312	2.34084e-06	206469.98046875	N/A	FALSE
FR_Heart	FR	Heart	GCCGGTACGGGA	0	0	206469.98046875	N/A	FALSE
FR_Heart	FR	Heart	TACGTGGCGTTG	0.373436	1.80867e-06	206469.98046875	N/A	FALSE
FR_Heart	FR	Heart	AAGAGGACTAGG	1.26751	6.13897e-06	206469.98046875	N/A	FALSE
FR_Heart	FR	Heart	AATGCGCCGATT	0.950973	4.60587e-06	206469.98046875	N/A	FALSE
FR_Heart	FR	Heart	AGGCTCCGGCAC	1.22785	5.94688e-06	206469.98046875	N/A	FALSE
FR_Heart	FR	Heart	ATGTCTGGCTTA	0	0	206469.98046875	N/A	FALSE
FR_Heart	FR	Heart	ACCGCTAGCTG	0.210098	1.01757e-06	206469.98046875	N/A	FALSE
FR_Heart	FR	Heart	TCTGTTCTCCTA	0	0	206469.98046875	N/A	FALSE
FR_Heart	FR	Heart	CCTGCCAGGTTG	2.26793	1.09843e-05	206469.98046875	N/A	FALSE
FR_Heart	FR	Heart	GTACCTCGCTAA	1.40613	6.81035e-06	206469.98046875	N/A	FALSE
FR_Heart	FR	Heart	CTGAACATGAGC	0.138656	6.71556e-07	206469.98046875	N/A	FALSE
FR_Heart	FR	Heart	TATGATGGGATG	0.290533	1.40714e-06	206469.98046875	N/A	FALSE
FR_Heart	FR	Heart	CTCGCCTACATT	0	0	206469.98046875	N/A	FALSE
FR_Heart	FR	Heart	CACTTCACCTAG	1.33923	6.48633e-06	206469.98046875	N/A	FALSE
FR_Heart	FR	Heart	GTTTATCTTGAT	0.151933	7.3586e-07	206469.98046875	N/A	FALSE
FR_Heart	FR	Heart	CAAATTCGAAAC	10.6432	5.15484e-05	206469.98046875	N/A	FALSE
FR_Heart	FR	Heart	GCCCCGGGTGTG	0.311376	1.50809e-06	206469.98046875	N/A	FALSE
FR_Heart	FR	Heart	CTTGAGATACCC	0	0	206469.98046875	N/A	FALSE
FR_Heart	FR	Heart	AGAATTCTCGTG	0.494748	2.39622e-06	206469.98046875	N/A	FALSE
FR_Heart	FR	Heart	GGCTACACTCAT	1.75094	8.48037e-06	206469.98046875	N/A	FALSE
FR_Heart	FR	Heart	CCTTTAGCTCTA	0	0	206469.98046875	N/A	FALSE
FR_Heart	FR	Heart	CTCTCTATATAC	0.443199	2.14656e-06	206469.98046875	N/A	FALSE
FR_Heart	FR	Heart	TCATATCTCAGC	0	0	206469.98046875	N/A	FALSE
FR_Heart	FR	Heart	ATTTCAAGTCTA	0	0	206469.98046875	N/A	FALSE
FR_Heart	FR	Heart	TTAAGCTTAATG	0	0	206469.98046875	N/A	FALSE
FR_Heart	FR	Heart	TTGCAGGAGGCC	0.709901	3.43828e-06	206469.98046875	N/A	FALSE
FR_Heart	FR	Heart	TGCTGGGTTATA	0.956876	4.63445e-06	206469.98046875	N/A	FALSE
FR_Heart	FR	Heart	CACTCTGAGGAG	1.33561	6.46877e-06	206469.98046875	N/A	FALSE
FR_Heart	FR	Heart	CTGGATGAGCGG	0.390759	1.89257e-06	206469.98046875	N/A	FALSE
FR_Heart	FR	Heart	AGAATGAATGGG	0.348787	1.68929e-06	206469.98046875	N/A	FALSE
FR_Heart	FR	Heart	TACATTCCTCGG	0.424649	2.05671e-06	206469.98046875	N/A	FALSE
FR_Heart	FR	Heart	GAAGGCGACGTT	2.43661	1.18013e-05	206469.98046875	N/A	FALSE
FR_Heart	FR	Heart	CAACTAAAGGTG	6.56746	3.18083e-05	206469.98046875	N/A	FALSE
FR_Heart	FR	Heart	CTCAGCCGTAGA	0.230903	1.11834e-06	206469.98046875	N/A	FALSE
FR_Heart	FR	Heart	AGTTGCATAACT	0.698955	3.38526e-06	206469.98046875	N/A	FALSE
FR_Heart	FR	Heart	CGATTGAAGGGG	1.9932	9.65371e-06	206469.98046875	N/A	FALSE
FR_Heart	FR	Heart	TGCGGGACCGGT	0	0	206469.98046875	N/A	FALSE
FR_Heart	FR	Heart	CCACCTACACAG	0.133316	6.45691e-07	206469.98046875	N/A	FALSE
FR_Heart	FR	Heart	CTTGGATGGAAG	0.156365	7.57327e-07	206469.98046875	N/A	FALSE
FR_Heart	FR	Heart	CACGTGCGAACA	0	0	206469.98046875	N/A	FALSE
FR_Heart	FR	Heart	CCTCAGGACCCA	5.61262	2.71837e-05	206469.98046875	N/A	FALSE
FR_Heart	FR	Heart	TGCACGGGGTAG	0.502637	2.43443e-06	206469.98046875	N/A	FALSE
FR_Heart	FR	Heart	AGTACTATCGAA	0.276256	1.33799e-06	206469.98046875	N/A	FALSE
FR_Heart	FR	Heart	CTAGACGATAGT	2.16839	1.05022e-05	206469.98046875	N/A	FALSE
FR_Heart	FR	Heart	TCCTAGAGCATA	0.71139	3.44549e-06	206469.98046875	N/A	FALSE
FR_Heart	FR	Heart	TTGTTCACAGCG	0.353684	1.71301e-06	206469.98046875	N/A	FALSE
FR_Heart	FR	Heart	CCTTCGGTTAAG	0	0	206469.98046875	N/A	FALSE
FR_Heart	FR	Heart	CTTCTAGCCTCG	0.692994	3.35639e-06	206469.98046875	N/A	FALSE
FR_Heart	FR	Heart	CATTAGCATATC	0	0	206469.98046875	N/A	FALSE
FR_Heart	FR	Heart	ACTTAGCACCGT	1.02117	4.94586e-06	206469.98046875	N/A	FALSE
FR_Kidney	FR	Kidney	CAACAC	10.7292	0.000137683	77926.904296875	N/A	FALSE
FR_Kidney	FR	Kidney	GTACATGATTAG	632.519	0.00811682	77926.904296875	N/A	FALSE
FR_Kidney	FR	Kidney	ACAACCATGTTA	51.1938	0.000656947	77926.904296875	N/A	FALSE
FR_Kidney	FR	Kidney	ACTACCATGTGA	688.611	0.00883662	77926.904296875	N/A	FALSE
FR_Kidney	FR	Kidney	TACCACT	15.4808	0.000198658	77926.904296875	N/A	FALSE
FR_Kidney	FR	Kidney	ATTCGTCTAACG	287.697	0.00369188	77926.904296875	N/A	FALSE
FR_Kidney	FR	Kidney	CCAATCCTGAGT	16.3773	0.000210162	77926.904296875	N/A	FALSE
FR_Kidney	FR	Kidney	ACATATTGGAAG	326.279	0.00418699	77926.904296875	N/A	FALSE
FR_Kidney	FR	Kidney	GTTTATGAGG	6.47606	8.31043e-05	77926.904296875	N/A	FALSE
FR_Kidney	FR	Kidney	TCAAGATAGGGT	7.14144	9.16428e-05	77926.904296875	N/A	FALSE
FR_Kidney	FR	Kidney	TTTCTCGCTAGG	9.45238	0.000121298	77926.904296875	N/A	FALSE
FR_Kidney	FR	Kidney	GTCTACATCTCG	3.52846	4.52791e-05	77926.904296875	N/A	FALSE
FR_Kidney	FR	Kidney	AGTGG	160.242	0.00205631	77926.904296875	N/A	FALSE
FR_Kidney	FR	Kidney	GGCTCTACGATG	12.9642	0.000166363	77926.904296875	N/A	FALSE
FR_Kidney	FR	Kidney	GATATCCGTGCC	22.1804	0.000284631	77926.904296875	N/A	FALSE
FR_Kidney	FR	Kidney	GCCTACGTACAT	7.995	0.000102596	77926.904296875	N/A	FALSE
FR_Kidney	FR	Kidney	GACACTT	2.9278	3.75711e-05	77926.904296875	N/A	FALSE
FR_Kidney	FR	Kidney	ATCCTTAAATTC	14.6308	0.00018775	77926.904296875	N/A	FALSE
FR_Kidney	FR	Kidney	GACAACAATGGT	9.94637	0.000127637	77926.904296875	N/A	FALSE
FR_Kidney	FR	Kidney	AGGGTGTCGAGA	204.086	0.00261894	77926.904296875	N/A	FALSE
FR_Kidney	FR	Kidney	TGTCGTTGGTGT	346.197	0.00444259	77926.904296875	N/A	FALSE
FR_Kidney	FR	Kidney	GTGAATGCTTGC	15.09	0.000193643	77926.904296875	N/A	FALSE
FR_Kidney	FR	Kidney	GTCATAGAAAGA	1.08275	1.38945e-05	77926.904296875	N/A	FALSE
FR_Kidney	FR	Kidney	CCATTAGTTATT	18.093	0.000232179	77926.904296875	N/A	FALSE
FR_Kidney	FR	Kidney	TTTGAGCAACAT	12.1524	0.000155946	77926.904296875	N/A	FALSE
FR_Kidney	FR	Kidney	GTACCCATCTCT	1.61205	2.06867e-05	77926.904296875	N/A	FALSE
FR_Kidney	FR	Kidney	CATGTCGTGAAG	533.771	0.00684963	77926.904296875	N/A	FALSE
FR_Kidney	FR	Kidney	GTCGAGGTTTAT	1.59139	2.04215e-05	77926.904296875	N/A	FALSE
FR_Kidney	FR	Kidney	AGTACCCGTTTG	28.6597	0.000367776	77926.904296875	N/A	FALSE
FR_Kidney	FR	Kidney	CCGTCCGAGAT	13.8682	0.000177964	77926.904296875	N/A	FALSE
FR_Kidney	FR	Kidney	CTCTGCCCACCG	1.5259	1.95812e-05	77926.904296875	N/A	FALSE
FR_Kidney	FR	Kidney	CCTATCCGTCAG	10.0708	0.000129234	77926.904296875	N/A	FALSE
FR_Kidney	FR	Kidney	CAATAAAAACGT	170.916	0.00219328	77926.904296875	N/A	FALSE
FR_Kidney	FR	Kidney	GTAGGGGTTTAT	151.243	0.00194083	77926.904296875	N/A	FALSE
FR_Kidney	FR	Kidney	TTCCCTCTCGAT	0.989858	1.27024e-05	77926.904296875	N/A	FALSE
FR_Kidney	FR	Kidney	TAAATAAAAGAG	7.68188	9.8578e-05	77926.904296875	N/A	FALSE
FR_Kidney	FR	Kidney	CTGGTCGTTCGT	81.8079	0.0010498	77926.904296875	N/A	FALSE
FR_Kidney	FR	Kidney	ACAACCGGCAGG	1.07355	1.37763e-05	77926.904296875	N/A	FALSE
FR_Kidney	FR	Kidney	CGTAATAAACCT	5.91935	7.59603e-05	77926.904296875	N/A	FALSE
FR_Kidney	FR	Kidney	AGCTTCTAACTT	1.85027	2.37437e-05	77926.904296875	N/A	FALSE
FR_Kidney	FR	Kidney	CAAGATCTACAT	6.15626	7.90005e-05	77926.904296875	N/A	FALSE
FR_Kidney	FR	Kidney	CGATAGGGTAGA	1.59099	2.04164e-05	77926.904296875	N/A	FALSE
FR_Kidney	FR	Kidney	ACGCTGTGGCAA	1879.77	0.0241223	77926.904296875	N/A	FALSE
FR_Kidney	FR	Kidney	CCGCCAAAGTCG	1.88073	2.41345e-05	77926.904296875	N/A	FALSE
FR_Kidney	FR	Kidney	GTAATTAAAAGA	1950.5	0.0250299	77926.904296875	N/A	FALSE
FR_Kidney	FR	Kidney	CCGGATTC	3.35333	4.30318e-05	77926.904296875	N/A	FALSE
FR_Kidney	FR	Kidney	TTTTGGGTACTG	5.23102	6.71272e-05	77926.904296875	N/A	FALSE
FR_Kidney	FR	Kidney	TATAGTATCT	54.1848	0.000695329	77926.904296875	N/A	FALSE
FR_Kidney	FR	Kidney	ACAACACATCTC	3.6802	4.72264e-05	77926.904296875	N/A	FALSE
FR_Kidney	FR	Kidney	CACACCGAAAGA	61.2189	0.000785594	77926.904296875	N/A	FALSE
FR_Kidney	FR	Kidney	GAATCGATGAGA	1.96993	2.52791e-05	77926.904296875	N/A	FALSE
FR_Kidney	FR	Kidney	AGATGTGATCCT	3.63709	4.66731e-05	77926.904296875	N/A	FALSE
FR_Kidney	FR	Kidney	GTCTACAAGACT	1267.13	0.0162605	77926.904296875	N/A	FALSE
FR_Kidney	FR	Kidney	ACGAATAGAGCA	6.70895	8.60929e-05	77926.904296875	N/A	FALSE
FR_Kidney	FR	Kidney	ACTAATAAAAAA	10.0504	0.000128973	77926.904296875	N/A	FALSE
FR_Kidney	FR	Kidney	ACAAGAATAGGT	1.6701	2.14316e-05	77926.904296875	N/A	FALSE
FR_Kidney	FR	Kidney	GAATAACATGAA	2.43248	3.12148e-05	77926.904296875	N/A	FALSE
FR_Kidney	FR	Kidney	AAATAGAAAAGT	52.6136	0.000675166	77926.904296875	N/A	FALSE
FR_Kidney	FR	Kidney	ATCTTGGTAACA	50.1964	0.000644148	77926.904296875	N/A	FALSE
FR_Kidney	FR	Kidney	CATCCACTATGT	4.9499	6.35198e-05	77926.904296875	N/A	FALSE
FR_Kidney	FR	Kidney	ACATATACGAGG	48.9271	0.000627859	77926.904296875	N/A	FALSE
FR_Kidney	FR	Kidney	CTCACCAAGATG	1.45382	1.86562e-05	77926.904296875	N/A	FALSE
FR_Kidney	FR	Kidney	CAATAAACTTTG	2.16246	2.77498e-05	77926.904296875	N/A	FALSE
FR_Kidney	FR	Kidney	CCACGGCCTCT	1.04468	1.34059e-05	77926.904296875	N/A	FALSE
FR_Kidney	FR	Kidney	TACCCAAAGATC	1.02336	1.31323e-05	77926.904296875	N/A	FALSE
FR_Kidney	FR	Kidney	TCCCCCACATAA	6.29267	8.07509e-05	77926.904296875	N/A	FALSE
FR_Kidney	FR	Kidney	GGTGGCAGTGAC	4.12695	5.29592e-05	77926.904296875	N/A	FALSE
FR_Kidney	FR	Kidney	GAAACAATGGTT	1.4924	1.91513e-05	77926.904296875	N/A	FALSE
FR_Kidney	FR	Kidney	ACAATAAAGGGT	11.7422	0.000150682	77926.904296875	N/A	FALSE
FR_Kidney	FR	Kidney	GTTTCCGTTGTA	1.75129	2.24735e-05	77926.904296875	N/A	FALSE
FR_Kidney	FR	Kidney	CATTCGAAAGAT	2.62236	3.36516e-05	77926.904296875	N/A	FALSE
FR_Kidney	FR	Kidney	CGCACCGA	14.9161	0.000191411	77926.904296875	N/A	FALSE
FR_Kidney	FR	Kidney	AAAGAGAGGTGT	683.094	0.00876583	77926.904296875	N/A	FALSE
FR_Kidney	FR	Kidney	ATCATATGCTC	6.97824	8.95486e-05	77926.904296875	N/A	FALSE
FR_Kidney	FR	Kidney	TCACACCTGTGT	2.21322	2.84012e-05	77926.904296875	N/A	FALSE
FR_Kidney	FR	Kidney	CGTATTGTGTGA	1.4193	1.82133e-05	77926.904296875	N/A	FALSE
FR_Kidney	FR	Kidney	GCAAACGAT	0.967015	1.24093e-05	77926.904296875	N/A	FALSE
FR_Kidney	FR	Kidney	CCAGACGTGACA	13.4621	0.000172752	77926.904296875	N/A	FALSE
FR_Kidney	FR	Kidney	CCTTGCTAGTGT	0	0	77926.904296875	N/A	FALSE
FR_Kidney	FR	Kidney	ACCCAATCAGT	5.95829	7.646e-05	77926.904296875	N/A	FALSE
FR_Kidney	FR	Kidney	CTACAAATAAAG	2.14136	2.7479e-05	77926.904296875	N/A	FALSE
FR_Kidney	FR	Kidney	AGCACCCTATAT	0	0	77926.904296875	N/A	FALSE
FR_Kidney	FR	Kidney	ACGGGGTATC	6.42646	8.24678e-05	77926.904296875	N/A	FALSE
FR_Kidney	FR	Kidney	ACCACA	12.9361	0.000166003	77926.904296875	N/A	FALSE
FR_Kidney	FR	Kidney	CGGA	2.74455	3.52196e-05	77926.904296875	N/A	FALSE
FR_Kidney	FR	Kidney	GATACCGAGCTG	3.51019	4.50446e-05	77926.904296875	N/A	FALSE
FR_Kidney	FR	Kidney	TAGCTTAGCGTG	4.47372	5.74092e-05	77926.904296875	N/A	FALSE
FR_Kidney	FR	Kidney	AGTTAGTCACT	1.01651	1.30444e-05	77926.904296875	N/A	FALSE
FR_Kidney	FR	Kidney	CCCTGCACATGT	4.60512	5.90954e-05	77926.904296875	N/A	FALSE
FR_Kidney	FR	Kidney	ATGCAGAGACGA	1.16042	1.48911e-05	77926.904296875	N/A	FALSE
FR_Kidney	FR	Kidney	ACCCCAATAT	4.72025	6.05727e-05	77926.904296875	N/A	FALSE
FR_Kidney	FR	Kidney	GAATCTCTGTAT	19.5992	0.000251507	77926.904296875	N/A	FALSE
FR_Kidney	FR	Kidney	GCTCTCCAACAG	0	0	77926.904296875	N/A	FALSE
FR_Kidney	FR	Kidney	TGTAGGATCTGT	1.61423	2.07147e-05	77926.904296875	N/A	FALSE
FR_Kidney	FR	Kidney	ACTTCTGGATCA	0	0	77926.904296875	N/A	FALSE
FR_Kidney	FR	Kidney	GTAACTTCAAAG	2.23534	2.86851e-05	77926.904296875	N/A	FALSE
FR_Kidney	FR	Kidney	ACATGAGATGTA	3.2872	4.21831e-05	77926.904296875	N/A	FALSE
FR_Kidney	FR	Kidney	ACTCAAGGGCAA	2.08022	2.66946e-05	77926.904296875	N/A	FALSE
FR_Kidney	FR	Kidney	ACTTCTGGTTGT	110.332	0.00141584	77926.904296875	N/A	FALSE
FR_Kidney	FR	Kidney	ACCATGGTGACT	1.82743	2.34506e-05	77926.904296875	N/A	FALSE
FR_Kidney	FR	Kidney	ATATCCTGTGAG	1.12691	1.44612e-05	77926.904296875	N/A	FALSE
FR_Kidney	FR	Kidney	ACAAGTCCTTGG	29.9562	0.000384415	77926.904296875	N/A	FALSE
FR_Kidney	FR	Kidney	AGCATTCGTATT	3.58485	4.60027e-05	77926.904296875	N/A	FALSE
FR_Kidney	FR	Kidney	GTCGAGGGCAAT	1.8457	2.36851e-05	77926.904296875	N/A	FALSE
FR_Kidney	FR	Kidney	GAGGTTCAGGAG	1.09646	1.40703e-05	77926.904296875	N/A	FALSE
FR_Kidney	FR	Kidney	CACACTGGTCGT	3.2112	4.12078e-05	77926.904296875	N/A	FALSE
FR_Kidney	FR	Kidney	CCGTGAGTCAAA	169.377	0.00217353	77926.904296875	N/A	FALSE
FR_Kidney	FR	Kidney	AGAATAAATAAAA	2.72715	3.49962e-05	77926.904296875	N/A	FALSE
FR_Kidney	FR	Kidney	GAAAGCAGTACA	3.06094	3.92797e-05	77926.904296875	N/A	FALSE
FR_Kidney	FR	Kidney	ACGCCGGTAACA	1.93403	2.48185e-05	77926.904296875	N/A	FALSE
FR_Kidney	FR	Kidney	GCCTCGAGATAT	4.55878	5.85008e-05	77926.904296875	N/A	FALSE
FR_Kidney	FR	Kidney	CCACTTG	10.0737	0.000129271	77926.904296875	N/A	FALSE
FR_Kidney	FR	Kidney	CACGTCATGACT	11.867	0.000152283	77926.904296875	N/A	FALSE
FR_Kidney	FR	Kidney	CACATAAGCATT	0	0	77926.904296875	N/A	FALSE
FR_Kidney	FR	Kidney	CCGTACCACAAT	2.65891	3.41206e-05	77926.904296875	N/A	FALSE
FR_Kidney	FR	Kidney	TAGATCATGTTT	0.954832	1.22529e-05	77926.904296875	N/A	FALSE
FR_Kidney	FR	Kidney	ACCGTTGACGT	1.96068	2.51605e-05	77926.904296875	N/A	FALSE
FR_Kidney	FR	Kidney	CCGAAGTATCTC	8.26455	0.000106055	77926.904296875	N/A	FALSE
FR_Kidney	FR	Kidney	TGTGTGGGAACC	33.6856	0.000432272	77926.904296875	N/A	FALSE
FR_Kidney	FR	Kidney	GGAATCGTCAGA	1.09646	1.40703e-05	77926.904296875	N/A	FALSE
FR_Kidney	FR	Kidney	TACATCGAGC	0	0	77926.904296875	N/A	FALSE
FR_Kidney	FR	Kidney	GGCCGTATATGA	1.40806	1.8069e-05	77926.904296875	N/A	FALSE
FR_Kidney	FR	Kidney	ATTTACAATTGT	1.87729	2.40903e-05	77926.904296875	N/A	FALSE
FR_Kidney	FR	Kidney	CGATAGGCGATT	2.82218	3.62158e-05	77926.904296875	N/A	FALSE
FR_Kidney	FR	Kidney	CAATTACTCAAA	12.7674	0.000163838	77926.904296875	N/A	FALSE
FR_Kidney	FR	Kidney	TAGAACGAGGTC	0	0	77926.904296875	N/A	FALSE
FR_Kidney	FR	Kidney	TACACGACGATC	25.6754	0.00032948	77926.904296875	N/A	FALSE
FR_Kidney	FR	Kidney	GTTCCACAATCT	29.079	0.000373157	77926.904296875	N/A	FALSE
FR_Kidney	FR	Kidney	ATAATCCAAACA	1.34545	1.72655e-05	77926.904296875	N/A	FALSE
FR_Kidney	FR	Kidney	GAATCAGCGACA	8.04069	0.000103182	77926.904296875	N/A	FALSE
FR_Kidney	FR	Kidney	CCAAGCACGAAT	115.2	0.00147831	77926.904296875	N/A	FALSE
FR_Kidney	FR	Kidney	ACTCATGATAGC	739.986	0.0094959	77926.904296875	N/A	FALSE
FR_Kidney	FR	Kidney	GTGCTCAGGGTA	0.995949	1.27806e-05	77926.904296875	N/A	FALSE
FR_Kidney	FR	Kidney	CCACTTTAAGCG	2.48987	3.19514e-05	77926.904296875	N/A	FALSE
FR_Kidney	FR	Kidney	ATCAGTACTTCT	0	0	77926.904296875	N/A	FALSE
FR_Kidney	FR	Kidney	CCGAGGAAGATG	5.72392	7.34524e-05	77926.904296875	N/A	FALSE
FR_Kidney	FR	Kidney	TGTTT	7.38586	9.47793e-05	77926.904296875	N/A	FALSE
FR_Kidney	FR	Kidney	GTGTTATACGCA	1.96449	2.52094e-05	77926.904296875	N/A	FALSE
FR_Kidney	FR	Kidney	TAAATTCAGTCT	14.0803	0.000180687	77926.904296875	N/A	FALSE
FR_Kidney	FR	Kidney	ATGGACTTGTCT	0	0	77926.904296875	N/A	FALSE
FR_Kidney	FR	Kidney	TAATACGACTCA	104.646	0.00134288	77926.904296875	N/A	FALSE
FR_Kidney	FR	Kidney	CCGTCTGTACAT	0	0	77926.904296875	N/A	FALSE
FR_Kidney	FR	Kidney	GTGTACGATTTG	9.4836	0.000121699	77926.904296875	N/A	FALSE
FR_Kidney	FR	Kidney	TAGGACATCAT	0	0	77926.904296875	N/A	FALSE
FR_Kidney	FR	Kidney	TAAACGGTGGAT	4.81985	6.18509e-05	77926.904296875	N/A	FALSE
FR_Kidney	FR	Kidney	CATCCTGTGCTT	1.87312	2.40368e-05	77926.904296875	N/A	FALSE
FR_Kidney	FR	Kidney	GCAATCGGGGGC	4.20309	5.39363e-05	77926.904296875	N/A	FALSE
FR_Kidney	FR	Kidney	CCCCGCCTCGTC	268.575	0.0034465	77926.904296875	N/A	FALSE
FR_Kidney	FR	Kidney	CGATAGAGCGAG	1.75796	2.25591e-05	77926.904296875	N/A	FALSE
FR_Kidney	FR	Kidney	CCATCAGGTGTA	324.728	0.00416709	77926.904296875	N/A	FALSE
FR_Kidney	FR	Kidney	CGAGGGGACGGT	2.01779	2.58933e-05	77926.904296875	N/A	FALSE
FR_Kidney	FR	Kidney	AGTTACAAGGCT	97.7151	0.00125393	77926.904296875	N/A	FALSE
FR_Kidney	FR	Kidney	CCGATCAGTGGG	1.11756	1.43411e-05	77926.904296875	N/A	FALSE
FR_Kidney	FR	Kidney	GTCAACAATTAG	0	0	77926.904296875	N/A	FALSE
FR_Kidney	FR	Kidney	TACACGAGTGTG	1.26934	1.62889e-05	77926.904296875	N/A	FALSE
FR_Kidney	FR	Kidney	CCTAT	9.25934	0.000118821	77926.904296875	N/A	FALSE
FR_Kidney	FR	Kidney	TTACTTTTCAAA	298.685	0.00383289	77926.904296875	N/A	FALSE
FR_Kidney	FR	Kidney	TACCTTTATGTA	5.27518	6.7694e-05	77926.904296875	N/A	FALSE
FR_Kidney	FR	Kidney	CAGCATATTGTA	18854.9	0.241957	77926.904296875	N/A	FALSE
FR_Kidney	FR	Kidney	AAACATGGGATT	1.07361	1.37772e-05	77926.904296875	N/A	FALSE
FR_Kidney	FR	Kidney	ATCCTTCATACG	518.864	0.00665834	77926.904296875	N/A	FALSE
FR_Kidney	FR	Kidney	CATACTGCTAAT	81.0756	0.00104041	77926.904296875	N/A	FALSE
FR_Kidney	FR	Kidney	TCCACAACTATA	0	0	77926.904296875	N/A	FALSE
FR_Kidney	FR	Kidney	GATTGT	6.28331	8.06308e-05	77926.904296875	N/A	FALSE
FR_Kidney	FR	Kidney	AAACATCGAAGT	2.18465	2.80346e-05	77926.904296875	N/A	FALSE
FR_Kidney	FR	Kidney	GACACTAGAAGA	0	0	77926.904296875	N/A	FALSE
FR_Kidney	FR	Kidney	CACGGAGACGGA	151.569	0.00194501	77926.904296875	N/A	FALSE
FR_Kidney	FR	Kidney	ACGAGTGGGCCA	1.07235	1.37609e-05	77926.904296875	N/A	FALSE
FR_Kidney	FR	Kidney	CCGTCCCGTTGC	0.913715	1.17253e-05	77926.904296875	N/A	FALSE
FR_Kidney	FR	Kidney	GGACACCCAAGC	8.36049	0.000107286	77926.904296875	N/A	FALSE
FR_Kidney	FR	Kidney	AAAATAGTGCGA	3.71715	4.77004e-05	77926.904296875	N/A	FALSE
FR_Kidney	FR	Kidney	ACTATCGATAAT	1.28329	1.64679e-05	77926.904296875	N/A	FALSE
FR_Kidney	FR	Kidney	CGATCAGCACA	18.1702	0.00023317	77926.904296875	N/A	FALSE
FR_Kidney	FR	Kidney	AGTTATACACGT	16.641	0.000213547	77926.904296875	N/A	FALSE
FR_Kidney	FR	Kidney	GGACAGTGCTCG	7.87622	0.000101072	77926.904296875	N/A	FALSE
FR_Kidney	FR	Kidney	CATGGTGACACG	0.943737	1.21105e-05	77926.904296875	N/A	FALSE
FR_Kidney	FR	Kidney	ACACAAAGCATA	1.94251	2.49274e-05	77926.904296875	N/A	FALSE
FR_Kidney	FR	Kidney	CGATATATGGGA	2.03425	2.61046e-05	77926.904296875	N/A	FALSE
FR_Kidney	FR	Kidney	CTTGAAAAATG	4.22223	5.4182e-05	77926.904296875	N/A	FALSE
FR_Kidney	FR	Kidney	ATTGGGCATAAA	2.36043	3.02903e-05	77926.904296875	N/A	FALSE
FR_Kidney	FR	Kidney	CCAACTGTACAT	1.48794	1.90941e-05	77926.904296875	N/A	FALSE
FR_Kidney	FR	Kidney	ATTAACTGGAAC	1.96231	2.51814e-05	77926.904296875	N/A	FALSE
FR_Kidney	FR	Kidney	CTCCTTCTGAAT	0	0	77926.904296875	N/A	FALSE
FR_Kidney	FR	Kidney	AAATACCAAGAA	3.16269	4.05853e-05	77926.904296875	N/A	FALSE
FR_Kidney	FR	Kidney	ATGAGAAAGAA	4.44635	5.70579e-05	77926.904296875	N/A	FALSE
FR_Kidney	FR	Kidney	GCTCACAGCAGC	8.28304	0.000106292	77926.904296875	N/A	FALSE
FR_Kidney	FR	Kidney	TTTATCAGTAAC	10.5382	0.000135232	77926.904296875	N/A	FALSE
FR_Kidney	FR	Kidney	TTTCATGTCAGA	1.92729	2.4732e-05	77926.904296875	N/A	FALSE
FR_Kidney	FR	Kidney	CCATAGGCGCAT	0	0	77926.904296875	N/A	FALSE
FR_Kidney	FR	Kidney	GATAACACATCT	1.24189	1.59366e-05	77926.904296875	N/A	FALSE
FR_Kidney	FR	Kidney	ACCTTTCAGATA	15.6093	0.000200307	77926.904296875	N/A	FALSE
FR_Kidney	FR	Kidney	AGAGATCTGTTT	0	0	77926.904296875	N/A	FALSE
FR_Kidney	FR	Kidney	GTGTAGTGCCTT	3.198	4.10385e-05	77926.904296875	N/A	FALSE
FR_Kidney	FR	Kidney	TATAACCATAGG	0	0	77926.904296875	N/A	FALSE
FR_Kidney	FR	Kidney	CGTCTGATCATG	1.15661	1.48423e-05	77926.904296875	N/A	FALSE
FR_Kidney	FR	Kidney	ATCTACGGGAGT	6.25692	8.02921e-05	77926.904296875	N/A	FALSE
FR_Kidney	FR	Kidney	ATCCCAAGTCAT	0	0	77926.904296875	N/A	FALSE
FR_Kidney	FR	Kidney	GCACATGCCGAG	1.33591	1.71431e-05	77926.904296875	N/A	FALSE
FR_Kidney	FR	Kidney	ACCAATCTCTCT	0	0	77926.904296875	N/A	FALSE
FR_Kidney	FR	Kidney	GCCATCCACTTA	2.91823	3.74483e-05	77926.904296875	N/A	FALSE
FR_Kidney	FR	Kidney	CAGAGTA	5.87062	7.53349e-05	77926.904296875	N/A	FALSE
FR_Kidney	FR	Kidney	CGGTATAGGATA	513.321	0.00658721	77926.904296875	N/A	FALSE
FR_Kidney	FR	Kidney	GCAATGACTGAA	0	0	77926.904296875	N/A	FALSE
FR_Kidney	FR	Kidney	ACGCTCGGGACA	2.55333	3.27656e-05	77926.904296875	N/A	FALSE
FR_Kidney	FR	Kidney	TCGTTGACGCAT	1.60444	2.0589e-05	77926.904296875	N/A	FALSE
FR_Kidney	FR	Kidney	ACAGAAGTCATG	0	0	77926.904296875	N/A	FALSE
FR_Kidney	FR	Kidney	CATCCCAGACCA	1.36307	1.74916e-05	77926.904296875	N/A	FALSE
FR_Kidney	FR	Kidney	TCCATTATGAAT	3.17204	4.07054e-05	77926.904296875	N/A	FALSE
FR_Kidney	FR	Kidney	TCTCCTGCAATT	210.444	0.00270053	77926.904296875	N/A	FALSE
FR_Kidney	FR	Kidney	AGTGTGATGTCG	0	0	77926.904296875	N/A	FALSE
FR_Kidney	FR	Kidney	TAGGCTCTTCAAT	2.64064	3.38861e-05	77926.904296875	N/A	FALSE
FR_Kidney	FR	Kidney	CCCGTCATCAAT	0	0	77926.904296875	N/A	FALSE
FR_Kidney	FR	Kidney	ATAGCCGTGAGT	1.01814	1.30653e-05	77926.904296875	N/A	FALSE
FR_Kidney	FR	Kidney	ATCGGCCCTATT	1.58377	2.03238e-05	77926.904296875	N/A	FALSE
FR_Kidney	FR	Kidney	ACTGATTCG	0	0	77926.904296875	N/A	FALSE
FR_Kidney	FR	Kidney	CTTGTACTCAGT	0	0	77926.904296875	N/A	FALSE
FR_Kidney	FR	Kidney	GCTTTTCATCCA	1.48479	1.90536e-05	77926.904296875	N/A	FALSE
FR_Kidney	FR	Kidney	CCGTGTAAATGG	160.54	0.00206013	77926.904296875	N/A	FALSE
FR_Kidney	FR	Kidney	CAATTCTCGAT	2.1485	2.75707e-05	77926.904296875	N/A	FALSE
FR_Kidney	FR	Kidney	CAGTTTAGTGAG	0	0	77926.904296875	N/A	FALSE
FR_Kidney	FR	Kidney	TCGCTGACCAAA	206.35	0.002648	77926.904296875	N/A	FALSE
FR_Kidney	FR	Kidney	GGTTATCCACTA	0	0	77926.904296875	N/A	FALSE
FR_Kidney	FR	Kidney	ACGTCGGCGGCA	0	0	77926.904296875	N/A	FALSE
FR_Kidney	FR	Kidney	GAATAGGCTTCA	5.42061	6.95602e-05	77926.904296875	N/A	FALSE
FR_Kidney	FR	Kidney	CCAAGTACTTTA	2.09995	2.69477e-05	77926.904296875	N/A	FALSE
FR_Kidney	FR	Kidney	TCATGCCCACTG	0	0	77926.904296875	N/A	FALSE
FR_Kidney	FR	Kidney	CACAACGAGCAG	0	0	77926.904296875	N/A	FALSE
FR_Kidney	FR	Kidney	TGACGTGAATGA	65.0391	0.000834617	77926.904296875	N/A	FALSE
FR_Kidney	FR	Kidney	AGGCATAGGTCA	3.58633	4.60217e-05	77926.904296875	N/A	FALSE
FR_Kidney	FR	Kidney	ATTAAACATGCA	1.42387	1.82719e-05	77926.904296875	N/A	FALSE
FR_Kidney	FR	Kidney	CGGAAAGGCATG	40.7167	0.000522498	77926.904296875	N/A	FALSE
FR_Kidney	FR	Kidney	AAACACGGGGGG	0	0	77926.904296875	N/A	FALSE
FR_Kidney	FR	Kidney	AAATAGAAGGAG	160.859	0.00206424	77926.904296875	N/A	FALSE
FR_Kidney	FR	Kidney	GTCACCCACGGC	0	0	77926.904296875	N/A	FALSE
FR_Kidney	FR	Kidney	ACAGACAATCTC	1.32032	1.6943e-05	77926.904296875	N/A	FALSE
FR_Kidney	FR	Kidney	TTCGGCCTCTTA	1.37057	1.75879e-05	77926.904296875	N/A	FALSE
FR_Kidney	FR	Kidney	CAATACTAGTCA	739.727	0.00949258	77926.904296875	N/A	FALSE
FR_Kidney	FR	Kidney	AGTATAGTGGCG	1.18935	1.52624e-05	77926.904296875	N/A	FALSE
FR_Kidney	FR	Kidney	ACGCGCCAATGT	0	0	77926.904296875	N/A	FALSE
FR_Kidney	FR	Kidney	CTTTCTATCGTA	0	0	77926.904296875	N/A	FALSE
FR_Kidney	FR	Kidney	ATAAGCTGGCAC	1.74911	2.24455e-05	77926.904296875	N/A	FALSE
FR_Kidney	FR	Kidney	CTCCAAAA	0	0	77926.904296875	N/A	FALSE
FR_Kidney	FR	Kidney	CGCAATGTTAGT	1.67493	2.14936e-05	77926.904296875	N/A	FALSE
FR_Kidney	FR	Kidney	AAACTCCAGTCT	0	0	77926.904296875	N/A	FALSE
FR_Kidney	FR	Kidney	ACACGACCTGGA	4.38355	5.6252e-05	77926.904296875	N/A	FALSE
FR_Kidney	FR	Kidney	TAAGATATGTGA	1.57474	2.0208e-05	77926.904296875	N/A	FALSE
FR_Kidney	FR	Kidney	CTCAAGAATAGC	4.35081	5.58319e-05	77926.904296875	N/A	FALSE
FR_Kidney	FR	Kidney	GATATTCATCAT	1.0226	1.31225e-05	77926.904296875	N/A	FALSE
FR_Kidney	FR	Kidney	GAGATCCCGGTC	0	0	77926.904296875	N/A	FALSE
FR_Kidney	FR	Kidney	GGGCGGATGACT	0	0	77926.904296875	N/A	FALSE
FR_Kidney	FR	Kidney	ATACATGGGTTC	8.59501	0.000110296	77926.904296875	N/A	FALSE
FR_Kidney	FR	Kidney	ATTCAAGGCATC	0	0	77926.904296875	N/A	FALSE
FR_Kidney	FR	Kidney	CCTAGCAGTTAT	6.51566	8.36124e-05	77926.904296875	N/A	FALSE
FR_Kidney	FR	Kidney	AGTGCAGGGAAT	0	0	77926.904296875	N/A	FALSE
FR_Kidney	FR	Kidney	AGACCGGTCAGA	0	0	77926.904296875	N/A	FALSE
FR_Kidney	FR	Kidney	CAACACGTACCC	1.22895	1.57705e-05	77926.904296875	N/A	FALSE
FR_Kidney	FR	Kidney	GAGAACGCATAT	1.79545	2.30402e-05	77926.904296875	N/A	FALSE
FR_Kidney	FR	Kidney	GTTGGC	0	0	77926.904296875	N/A	FALSE
FR_Kidney	FR	Kidney	GCCCCTCATATA	0	0	77926.904296875	N/A	FALSE
FR_Kidney	FR	Kidney	CCGGATTCAAGC	1.9188	2.46231e-05	77926.904296875	N/A	FALSE
FR_Kidney	FR	Kidney	CACATCCTGTAG	0	0	77926.904296875	N/A	FALSE
FR_Kidney	FR	Kidney	GGATAGTAGGTC	0	0	77926.904296875	N/A	FALSE
FR_Kidney	FR	Kidney	TGTACGAATAAT	0	0	77926.904296875	N/A	FALSE
FR_Kidney	FR	Kidney	TTTCATATTACT	1.78784	2.29425e-05	77926.904296875	N/A	FALSE
FR_Kidney	FR	Kidney	GCTTAGAGTGAA	2.31257	2.96761e-05	77926.904296875	N/A	FALSE
FR_Kidney	FR	Kidney	CTTGCAATGAGT	1.18783	1.52429e-05	77926.904296875	N/A	FALSE
FR_Kidney	FR	Kidney	TCCTACATGATG	1.05686	1.35622e-05	77926.904296875	N/A	FALSE
FR_Kidney	FR	Kidney	CAAATCGGTATA	0	0	77926.904296875	N/A	FALSE
FR_Kidney	FR	Kidney	ATGGTATATAGA	0	0	77926.904296875	N/A	FALSE
FR_Kidney	FR	Kidney	CGCAAGAGTTTA	6.57139	8.43276e-05	77926.904296875	N/A	FALSE
FR_Kidney	FR	Kidney	GCAACGGGTGGT	0	0	77926.904296875	N/A	FALSE
FR_Kidney	FR	Kidney	CAAATCTAAGTG	4.49034	5.76225e-05	77926.904296875	N/A	FALSE
FR_Kidney	FR	Kidney	ACCAGTTTG	0	0	77926.904296875	N/A	FALSE
FR_Kidney	FR	Kidney	AAATACACCATG	0.950626	1.21989e-05	77926.904296875	N/A	FALSE
FR_Kidney	FR	Kidney	CGATACGAGATT	0	0	77926.904296875	N/A	FALSE
FR_Kidney	FR	Kidney	GTAGATGGCTGG	0	0	77926.904296875	N/A	FALSE
FR_Kidney	FR	Kidney	ACAACTGTACTG	1.63707	2.10078e-05	77926.904296875	N/A	FALSE
FR_Kidney	FR	Kidney	CGCCTCGGGATT	0	0	77926.904296875	N/A	FALSE
FR_Kidney	FR	Kidney	CGAATTCAAGT	6.9189	8.87871e-05	77926.904296875	N/A	FALSE
FR_Kidney	FR	Kidney	ACGATCCGCAGT	2.01525	2.58608e-05	77926.904296875	N/A	FALSE
FR_Kidney	FR	Kidney	GTTGAGTAGGAA	0	0	77926.904296875	N/A	FALSE
FR_Kidney	FR	Kidney	GCCCTTAGGTCG	46.3939	0.000595351	77926.904296875	N/A	FALSE
FR_Kidney	FR	Kidney	GTCTGTCCGACT	0	0	77926.904296875	N/A	FALSE
FR_Kidney	FR	Kidney	TCCTACGTCAAT	0	0	77926.904296875	N/A	FALSE
FR_Kidney	FR	Kidney	CTCCATGG	7.60619	9.76068e-05	77926.904296875	N/A	FALSE
FR_Kidney	FR	Kidney	CAAATTAATGCA	3.82966	4.91443e-05	77926.904296875	N/A	FALSE
FR_Kidney	FR	Kidney	CACCACAATGAA	3.21932	4.13121e-05	77926.904296875	N/A	FALSE
FR_Kidney	FR	Kidney	AAGCATCGATAA	0	0	77926.904296875	N/A	FALSE
FR_Kidney	FR	Kidney	GAAATGACGTAT	1.20088	1.54104e-05	77926.904296875	N/A	FALSE
FR_Kidney	FR	Kidney	CCCCCTTCAT	2.13643	2.74158e-05	77926.904296875	N/A	FALSE
FR_Kidney	FR	Kidney	ATGGACATGGTT	237.027	0.00304165	77926.904296875	N/A	FALSE
FR_Kidney	FR	Kidney	CGAATCCAGATG	2.61293	3.35306e-05	77926.904296875	N/A	FALSE
FR_Kidney	FR	Kidney	TCGATGTTCATT	1.60444	2.0589e-05	77926.904296875	N/A	FALSE
FR_Kidney	FR	Kidney	ACAGGGAGTACA	0	0	77926.904296875	N/A	FALSE
FR_Kidney	FR	Kidney	CTGAAAGATATT	5.03392	6.45979e-05	77926.904296875	N/A	FALSE
FR_Kidney	FR	Kidney	ATCCTTTCTCCG	1.48022	1.8995e-05	77926.904296875	N/A	FALSE
FR_Kidney	FR	Kidney	ACGGACCCTCAA	3.17222	4.07077e-05	77926.904296875	N/A	FALSE
FR_Kidney	FR	Kidney	CCATACGGTATA	2.21732	2.84538e-05	77926.904296875	N/A	FALSE
FR_Kidney	FR	Kidney	CATGTACCTGGG	0	0	77926.904296875	N/A	FALSE
FR_Kidney	FR	Kidney	CAGCATGAGTAA	1.36434	1.75079e-05	77926.904296875	N/A	FALSE
FR_Kidney	FR	Kidney	GACAGCCGATTA	13.3022	0.000170701	77926.904296875	N/A	FALSE
FR_Kidney	FR	Kidney	CAAATGG	4.16062	5.33914e-05	77926.904296875	N/A	FALSE
FR_Kidney	FR	Kidney	TTTACCATTAAA	3.198	4.10385e-05	77926.904296875	N/A	FALSE
FR_Kidney	FR	Kidney	CCTGTT	8.02394	0.000102968	77926.904296875	N/A	FALSE
FR_Kidney	FR	Kidney	GAAT	4.05174	5.19941e-05	77926.904296875	N/A	FALSE
FR_Kidney	FR	Kidney	GTATCAGACAGT	0	0	77926.904296875	N/A	FALSE
FR_Kidney	FR	Kidney	CGATTGGTGTTT	0	0	77926.904296875	N/A	FALSE
FR_Kidney	FR	Kidney	CAAACACTTACT	0	0	77926.904296875	N/A	FALSE
FR_Kidney	FR	Kidney	GGGTTGAGGTAA	0	0	77926.904296875	N/A	FALSE
FR_Kidney	FR	Kidney	CGACTAGACAC	6.76149	8.67671e-05	77926.904296875	N/A	FALSE
FR_Kidney	FR	Kidney	CTGTCGAGGGTA	0	0	77926.904296875	N/A	FALSE
FR_Kidney	FR	Kidney	ACAATCTGACAAA	1.34468	1.72557e-05	77926.904296875	N/A	FALSE
FR_Kidney	FR	Kidney	ATCGCGGGGGGG	0	0	77926.904296875	N/A	FALSE
FR_Kidney	FR	Kidney	GGTATTTCCAGG	112.002	0.00143727	77926.904296875	N/A	FALSE
FR_Kidney	FR	Kidney	TCCTGTCTGAAT	22.6062	0.000290095	77926.904296875	N/A	FALSE
FR_Kidney	FR	Kidney	GCCCTGTCACCG	0	0	77926.904296875	N/A	FALSE
FR_Kidney	FR	Kidney	AGCTCGCATTGA	25.8148	0.00033127	77926.904296875	N/A	FALSE
FR_Kidney	FR	Kidney	GAGCTTCTACCG	3.16145	4.05695e-05	77926.904296875	N/A	FALSE
FR_Kidney	FR	Kidney	TCTCCGGAG	1.12032	1.43765e-05	77926.904296875	N/A	FALSE
FR_Kidney	FR	Kidney	GAGATCTCTATC	0	0	77926.904296875	N/A	FALSE
FR_Kidney	FR	Kidney	ATGACCAGCCCT	0	0	77926.904296875	N/A	FALSE
FR_Kidney	FR	Kidney	CCCTGGCCCACA	0	0	77926.904296875	N/A	FALSE
FR_Kidney	FR	Kidney	AGAGGTGAGTGA	0	0	77926.904296875	N/A	FALSE
FR_Kidney	FR	Kidney	CGGGAGAAGTGG	328.325	0.00421324	77926.904296875	N/A	FALSE
FR_Kidney	FR	Kidney	AGAGACCGAACA	1.79697	2.30597e-05	77926.904296875	N/A	FALSE
FR_Kidney	FR	Kidney	CTCCAGTACAT	1.62525	2.08561e-05	77926.904296875	N/A	FALSE
FR_Kidney	FR	Kidney	TCCCATATGTGT	0	0	77926.904296875	N/A	FALSE
FR_Kidney	FR	Kidney	GAGCCTCAGGGT	0	0	77926.904296875	N/A	FALSE
FR_Kidney	FR	Kidney	TAATACTTACAT	1.2792	1.64154e-05	77926.904296875	N/A	FALSE
FR_Kidney	FR	Kidney	TTACATCTAAGA	1.74694	2.24176e-05	77926.904296875	N/A	FALSE
FR_Kidney	FR	Kidney	TATGAAGA	0	0	77926.904296875	N/A	FALSE
FR_Kidney	FR	Kidney	CCATATGGATTT	0	0	77926.904296875	N/A	FALSE
FR_Kidney	FR	Kidney	CGACACTTAAT	27.7713	0.000356376	77926.904296875	N/A	FALSE
FR_Kidney	FR	Kidney	ATAGTTTAGACA	1.28986	1.65522e-05	77926.904296875	N/A	FALSE
FR_Kidney	FR	Kidney	AGCAAGAAGAGT	0	0	77926.904296875	N/A	FALSE
FR_Kidney	FR	Kidney	CGCAAGAGCACC	3.65486	4.69011e-05	77926.904296875	N/A	FALSE
FR_Kidney	FR	Kidney	AAAATATGCCCT	0	0	77926.904296875	N/A	FALSE
FR_Kidney	FR	Kidney	CATGATAACCAT	0	0	77926.904296875	N/A	FALSE
FR_Kidney	FR	Kidney	AGGAAGACGTG	1.72931	2.21915e-05	77926.904296875	N/A	FALSE
FR_Kidney	FR	Kidney	GCCACGATCGCC	13.2108	0.000169528	77926.904296875	N/A	FALSE
FR_Kidney	FR	Kidney	ACACGTCTCGAC	1.01118	1.2976e-05	77926.904296875	N/A	FALSE
FR_Kidney	FR	Kidney	ACCGTTACTATT	43.8194	0.000562314	77926.904296875	N/A	FALSE
FR_Kidney	FR	Kidney	GAGCCCAGTATT	0	0	77926.904296875	N/A	FALSE
FR_Kidney	FR	Kidney	TCTAATAACGAG	0	0	77926.904296875	N/A	FALSE
FR_Kidney	FR	Kidney	CGACATACCCGG	0	0	77926.904296875	N/A	FALSE
FR_Kidney	FR	Kidney	GCCCACTTTCTA	1.37057	1.75879e-05	77926.904296875	N/A	FALSE
FR_Kidney	FR	Kidney	AGCACAGGATAT	0	0	77926.904296875	N/A	FALSE
FR_Kidney	FR	Kidney	GAGACACCCGAA	3.08633	3.96054e-05	77926.904296875	N/A	FALSE
FR_Kidney	FR	Kidney	GAAATGTGGACG	18.333	0.000235259	77926.904296875	N/A	FALSE
FR_Kidney	FR	Kidney	CAAGTTGAAGAT	1.03554	1.32887e-05	77926.904296875	N/A	FALSE
FR_Kidney	FR	Kidney	GAAGCAAGATTG	2.66043	3.41401e-05	77926.904296875	N/A	FALSE
FR_Kidney	FR	Kidney	GCGAAGTTGCT	10.7613	0.000138094	77926.904296875	N/A	FALSE
FR_Kidney	FR	Kidney	TCTATGTCCTTT	0.913715	1.17253e-05	77926.904296875	N/A	FALSE
FR_Kidney	FR	Kidney	ACAGATAGTGAG	0	0	77926.904296875	N/A	FALSE
FR_Kidney	FR	Kidney	CGTATTTCG	3.65421	4.68927e-05	77926.904296875	N/A	FALSE
FR_Kidney	FR	Kidney	GACTCCACAATC	1.73606	2.2278e-05	77926.904296875	N/A	FALSE
FR_Kidney	FR	Kidney	GCCTGGAGAGA	2.42134	3.1072e-05	77926.904296875	N/A	FALSE
FR_Kidney	FR	Kidney	TGCAATTCTAT	2.5584	3.28308e-05	77926.904296875	N/A	FALSE
FR_Kidney	FR	Kidney	AGATCACTAGGC	1.0462	1.34254e-05	77926.904296875	N/A	FALSE
FR_Kidney	FR	Kidney	GATACACTATGA	6.84829	8.7881e-05	77926.904296875	N/A	FALSE
FR_Kidney	FR	Kidney	TTTGGTGTAAT	0	0	77926.904296875	N/A	FALSE
FR_Kidney	FR	Kidney	TAAACGAGGAAG	0	0	77926.904296875	N/A	FALSE
FR_Kidney	FR	Kidney	ACCCATGACGGC	0	0	77926.904296875	N/A	FALSE
FR_Kidney	FR	Kidney	ACATAACCAGTA	1345.08	0.0172607	77926.904296875	N/A	FALSE
FR_Kidney	FR	Kidney	ACCCTCCGAGT	0	0	77926.904296875	N/A	FALSE
FR_Kidney	FR	Kidney	TCGAGTGATATA	6.9005	8.8551e-05	77926.904296875	N/A	FALSE
FR_Kidney	FR	Kidney	TATTTTGGTAAT	0	0	77926.904296875	N/A	FALSE
FR_Kidney	FR	Kidney	TTGGACATGCAG	2.05586	2.63819e-05	77926.904296875	N/A	FALSE
FR_Kidney	FR	Kidney	CACGCCATTCCA	2.48987	3.19514e-05	77926.904296875	N/A	FALSE
FR_Kidney	FR	Kidney	GCCCACAAATAC	0	0	77926.904296875	N/A	FALSE
FR_Kidney	FR	Kidney	CGTGTCGAAAGG	0.959401	1.23115e-05	77926.904296875	N/A	FALSE
FR_Kidney	FR	Kidney	CACGATACGAGT	0	0	77926.904296875	N/A	FALSE
FR_Kidney	FR	Kidney	CCCTTCATACGA	0	0	77926.904296875	N/A	FALSE
FR_Kidney	FR	Kidney	TCCGATCGATAA	0	0	77926.904296875	N/A	FALSE
FR_Kidney	FR	Kidney	CGTATATCTCAT	1.4391	1.84673e-05	77926.904296875	N/A	FALSE
FR_Kidney	FR	Kidney	CCACCCCGTTTA	1.05077	1.34841e-05	77926.904296875	N/A	FALSE
FR_Kidney	FR	Kidney	GTTCAGCTTTGA	4.02035	5.15912e-05	77926.904296875	N/A	FALSE
FR_Kidney	FR	Kidney	GTAGGGGGGGGT	0	0	77926.904296875	N/A	FALSE
FR_Kidney	FR	Kidney	GTTAGTCACAT	0	0	77926.904296875	N/A	FALSE
FR_Kidney	FR	Kidney	CCAGATATGCCA	641.956	0.00823793	77926.904296875	N/A	FALSE
FR_Kidney	FR	Kidney	CGAGCCAACACA	4.43837	5.69555e-05	77926.904296875	N/A	FALSE
FR_Kidney	FR	Kidney	CCACGTGATGTA	139.34	0.00178808	77926.904296875	N/A	FALSE
FR_Kidney	FR	Kidney	CGTTACACATTG	0	0	77926.904296875	N/A	FALSE
FR_Kidney	FR	Kidney	ATAGAAAATGAC	1.70343	2.18593e-05	77926.904296875	N/A	FALSE
FR_Kidney	FR	Kidney	GGTGAA	4.58163	5.87939e-05	77926.904296875	N/A	FALSE
FR_Kidney	FR	Kidney	ATCTAGATAGTA	1.08525	1.39266e-05	77926.904296875	N/A	FALSE
FR_Kidney	FR	Kidney	ATAACGGAGGTT	1.31281	1.68467e-05	77926.904296875	N/A	FALSE
FR_Kidney	FR	Kidney	GAACCTCAGATA	0	0	77926.904296875	N/A	FALSE
FR_Kidney	FR	Kidney	GGTTATTGGGAG	0.916761	1.17644e-05	77926.904296875	N/A	FALSE
FR_Kidney	FR	Kidney	GTTCGGAAAG	1.06905	1.37186e-05	77926.904296875	N/A	FALSE
FR_Kidney	FR	Kidney	AACAAATCAAC	5.26082	6.75097e-05	77926.904296875	N/A	FALSE
FR_Kidney	FR	Kidney	GATCGTATGTCA	0	0	77926.904296875	N/A	FALSE
FR_Kidney	FR	Kidney	ACATTCTGGAC	1.09646	1.40703e-05	77926.904296875	N/A	FALSE
FR_Kidney	FR	Kidney	TATATGAGGCCG	0	0	77926.904296875	N/A	FALSE
FR_Kidney	FR	Kidney	AGAGGAAG	0	0	77926.904296875	N/A	FALSE
FR_Kidney	FR	Kidney	TGAGGTCAAAGG	21.6429	0.000277733	77926.904296875	N/A	FALSE
FR_Kidney	FR	Kidney	CTACGTCACAAA	900.393	0.0115543	77926.904296875	N/A	FALSE
FR_Kidney	FR	Kidney	AAATAGAACGTG	5.34625	6.86059e-05	77926.904296875	N/A	FALSE
FR_Kidney	FR	Kidney	CAACTCATACTC	0	0	77926.904296875	N/A	FALSE
FR_Kidney	FR	Kidney	CACTTGATAATT	0	0	77926.904296875	N/A	FALSE
FR_Kidney	FR	Kidney	CGTAAGGCCATC	1.39342	1.78811e-05	77926.904296875	N/A	FALSE
FR_Kidney	FR	Kidney	CTGAATAACGAT	1472.81	0.0188999	77926.904296875	N/A	FALSE
FR_Kidney	FR	Kidney	CTACAGTGTAAA	2.00343	2.57091e-05	77926.904296875	N/A	FALSE
FR_Kidney	FR	Kidney	CTACCGTATCA	0	0	77926.904296875	N/A	FALSE
FR_Kidney	FR	Kidney	TTAACGACTTGA	0	0	77926.904296875	N/A	FALSE
FR_Kidney	FR	Kidney	CCGGCCCCTCCG	19.3022	0.000247697	77926.904296875	N/A	FALSE
FR_Kidney	FR	Kidney	AACAAGAGAGCA	0	0	77926.904296875	N/A	FALSE
FR_Kidney	FR	Kidney	CAAGATGTGTG	0	0	77926.904296875	N/A	FALSE
FR_Kidney	FR	Kidney	CAAGATCAAACT	1.59646	2.04867e-05	77926.904296875	N/A	FALSE
FR_Kidney	FR	Kidney	CGATGTAGATAT	0	0	77926.904296875	N/A	FALSE
FR_Kidney	FR	Kidney	AAAACAGGAAAG	0	0	77926.904296875	N/A	FALSE
FR_Kidney	FR	Kidney	AGGACTCCATAT	1.96971	2.52764e-05	77926.904296875	N/A	FALSE
FR_Kidney	FR	Kidney	CCGTAAGAAAA	0	0	77926.904296875	N/A	FALSE
FR_Kidney	FR	Kidney	TTAGCCGATATC	5.39092	6.91792e-05	77926.904296875	N/A	FALSE
FR_Kidney	FR	Kidney	GCCAGCTTGCAG	0	0	77926.904296875	N/A	FALSE
FR_Kidney	FR	Kidney	GCAGTCGAGGAT	1.06383	1.36516e-05	77926.904296875	N/A	FALSE
FR_Kidney	FR	Kidney	AAAAGAGAACAG	5.20056	6.67364e-05	77926.904296875	N/A	FALSE
FR_Kidney	FR	Kidney	GAATCAATATGT	2.47236	3.17267e-05	77926.904296875	N/A	FALSE
FR_Kidney	FR	Kidney	AAAGTAGATCGT	0	0	77926.904296875	N/A	FALSE
FR_Kidney	FR	Kidney	GACGCTACTCAA	1.4721	1.88907e-05	77926.904296875	N/A	FALSE
FR_Kidney	FR	Kidney	GTCTCAACTTAA	2.10154	2.69681e-05	77926.904296875	N/A	FALSE
FR_Kidney	FR	Kidney	GGGTTGT	0	0	77926.904296875	N/A	FALSE
FR_Kidney	FR	Kidney	CATGTACT	2.61137	3.35105e-05	77926.904296875	N/A	FALSE
FR_Kidney	FR	Kidney	GCATGGATTTTT	1.86855	2.39782e-05	77926.904296875	N/A	FALSE
FR_Kidney	FR	Kidney	GGGAGGAGACGA	0	0	77926.904296875	N/A	FALSE
FR_Kidney	FR	Kidney	TCCACGGTTCTG	1.16879	1.49986e-05	77926.904296875	N/A	FALSE
FR_Kidney	FR	Kidney	ACGGGAATAGGC	0	0	77926.904296875	N/A	FALSE
FR_Kidney	FR	Kidney	CGTACTGTATCA	0	0	77926.904296875	N/A	FALSE
FR_Kidney	FR	Kidney	ATTATAGGCGAG	0	0	77926.904296875	N/A	FALSE
FR_Kidney	FR	Kidney	CGACATGAATCT	12.0162	0.000154199	77926.904296875	N/A	FALSE
FR_Kidney	FR	Kidney	GCGTATGTGAGT	0	0	77926.904296875	N/A	FALSE
FR_Kidney	FR	Kidney	TGTACCCTGT	1.37463	1.764e-05	77926.904296875	N/A	FALSE
FR_Kidney	FR	Kidney	TACACAACATGT	0	0	77926.904296875	N/A	FALSE
FR_Kidney	FR	Kidney	ATACCTAGGTTG	0	0	77926.904296875	N/A	FALSE
FR_Kidney	FR	Kidney	CCCTACCAAGTG	0	0	77926.904296875	N/A	FALSE
FR_Kidney	FR	Kidney	ATCGGGATACAA	0	0	77926.904296875	N/A	FALSE
FR_Kidney	FR	Kidney	ACACACCGGAGA	1.91188	2.45343e-05	77926.904296875	N/A	FALSE
FR_Kidney	FR	Kidney	ATCAATCGGG	0	0	77926.904296875	N/A	FALSE
FR_Kidney	FR	Kidney	TTGATGAGTAAT	0	0	77926.904296875	N/A	FALSE
FR_Kidney	FR	Kidney	GTCAACCTGCAA	0	0	77926.904296875	N/A	FALSE
FR_Kidney	FR	Kidney	ATGTATGTGCAC	11.3209	0.000145276	77926.904296875	N/A	FALSE
FR_Kidney	FR	Kidney	CAGAGTCACAGG	2.55383	3.27722e-05	77926.904296875	N/A	FALSE
FR_Kidney	FR	Kidney	ACGGTGCAAAGT	0	0	77926.904296875	N/A	FALSE
FR_Kidney	FR	Kidney	AAGTATCGTAAG	3.36022	4.31202e-05	77926.904296875	N/A	FALSE
FR_Kidney	FR	Kidney	CCACGTATGTGA	928.533	0.0119154	77926.904296875	N/A	FALSE
FR_Kidney	FR	Kidney	ATATCTTCCGTA	1.84266	2.3646e-05	77926.904296875	N/A	FALSE
FR_Kidney	FR	Kidney	GCATATCCTAA	2.19292	2.81407e-05	77926.904296875	N/A	FALSE
FR_Kidney	FR	Kidney	GCCCATGTCTTG	1.72489	2.21347e-05	77926.904296875	N/A	FALSE
FR_Kidney	FR	Kidney	CACCTAGGCACG	1.84048	2.36181e-05	77926.904296875	N/A	FALSE
FR_Kidney	FR	Kidney	ACGATTACGACT	0	0	77926.904296875	N/A	FALSE
FR_Kidney	FR	Kidney	ACGTGAATAAGG	0	0	77926.904296875	N/A	FALSE
FR_Kidney	FR	Kidney	TTCACCCTGTTG	0	0	77926.904296875	N/A	FALSE
FR_Kidney	FR	Kidney	GCCACCCCTTTA	0	0	77926.904296875	N/A	FALSE
FR_Kidney	FR	Kidney	ACACATTGGTC	1.01422	1.30151e-05	77926.904296875	N/A	FALSE
FR_Kidney	FR	Kidney	ATCTACGT	3.43323	4.4057e-05	77926.904296875	N/A	FALSE
FR_Kidney	FR	Kidney	CATGTTCCGAGG	0	0	77926.904296875	N/A	FALSE
FR_Kidney	FR	Kidney	AGCATCGTGTTA	1.33631	1.71482e-05	77926.904296875	N/A	FALSE
FR_Kidney	FR	Kidney	TGTTATACCCAT	8.42445	0.000108107	77926.904296875	N/A	FALSE
FR_Kidney	FR	Kidney	CCCTCCTGAACG	0	0	77926.904296875	N/A	FALSE
FR_Kidney	FR	Kidney	AGACATGTCATT	0	0	77926.904296875	N/A	FALSE
FR_Kidney	FR	Kidney	GGGTACTGATCA	0	0	77926.904296875	N/A	FALSE
FR_Kidney	FR	Kidney	CATATGT	2.82033	3.6192e-05	77926.904296875	N/A	FALSE
FR_Kidney	FR	Kidney	AAGGAAATGGGT	1.50089	1.92602e-05	77926.904296875	N/A	FALSE
FR_Kidney	FR	Kidney	AAGGGCAAACT	1.55332	1.9933e-05	77926.904296875	N/A	FALSE
FR_Kidney	FR	Kidney	GCTCAGCATGAT	0	0	77926.904296875	N/A	FALSE
FR_Kidney	FR	Kidney	CGCTTCATATGG	1.74621	2.24083e-05	77926.904296875	N/A	FALSE
FR_Kidney	FR	Kidney	CCCTATATTGCG	0	0	77926.904296875	N/A	FALSE
FR_Kidney	FR	Kidney	ACAAAGGTTGTG	1.16205	1.4912e-05	77926.904296875	N/A	FALSE
FR_Kidney	FR	Kidney	GGCCTCACAAGT	86.7572	0.00111332	77926.904296875	N/A	FALSE
FR_Kidney	FR	Kidney	CTCCTGATTGTT	14.9771	0.000192195	77926.904296875	N/A	FALSE
FR_Kidney	FR	Kidney	GATGACCTGGGA	1.23351	1.58291e-05	77926.904296875	N/A	FALSE
FR_Kidney	FR	Kidney	AGACCAAAGG	5.8762	7.54066e-05	77926.904296875	N/A	FALSE
FR_Kidney	FR	Kidney	CCCGCCTAAAGA	3.58879	4.60533e-05	77926.904296875	N/A	FALSE
FR_Kidney	FR	Kidney	TCCGCCGATCGT	36.9616	0.000474311	77926.904296875	N/A	FALSE
FR_Kidney	FR	Kidney	ACCTTAGT	0	0	77926.904296875	N/A	FALSE
FR_Kidney	FR	Kidney	ATAGATTTGCGG	3.0381	3.89866e-05	77926.904296875	N/A	FALSE
FR_Kidney	FR	Kidney	CTGAGTACGAAT	0	0	77926.904296875	N/A	FALSE
FR_Kidney	FR	Kidney	AGTAGGTAGGTT	0	0	77926.904296875	N/A	FALSE
FR_Kidney	FR	Kidney	ATTTTATGTAC	0	0	77926.904296875	N/A	FALSE
FR_Kidney	FR	Kidney	AAGATAGGGGTA	0	0	77926.904296875	N/A	FALSE
FR_Kidney	FR	Kidney	CCAAAGGTCATA	4.04609	5.19216e-05	77926.904296875	N/A	FALSE
FR_Kidney	FR	Kidney	GAGTATTGATCC	0	0	77926.904296875	N/A	FALSE
FR_Kidney	FR	Kidney	GTCTAGTATGAG	0	0	77926.904296875	N/A	FALSE
FR_Kidney	FR	Kidney	AGGCCTGTGCGT	0	0	77926.904296875	N/A	FALSE
FR_Kidney	FR	Kidney	AGCGTAGGCTGG	1.11473	1.43048e-05	77926.904296875	N/A	FALSE
FR_Kidney	FR	Kidney	GGATAGGGACAT	0	0	77926.904296875	N/A	FALSE
FR_Kidney	FR	Kidney	TTGAGCTATAAC	0	0	77926.904296875	N/A	FALSE
FR_Kidney	FR	Kidney	TTTCCTCTGTGT	1.64469	2.11055e-05	77926.904296875	N/A	FALSE
FR_Kidney	FR	Kidney	CCCAGTTCGTCG	0	0	77926.904296875	N/A	FALSE
FR_Kidney	FR	Kidney	GATAACGATCCA	13.9831	0.000179439	77926.904296875	N/A	FALSE
FR_Kidney	FR	Kidney	TGAATGGTGAGG	0	0	77926.904296875	N/A	FALSE
FR_Kidney	FR	Kidney	CCAAACGACAAA	0	0	77926.904296875	N/A	FALSE
FR_Kidney	FR	Kidney	CTCACCGTTATT	2.14828	2.75678e-05	77926.904296875	N/A	FALSE
FR_Kidney	FR	Kidney	CAGCCTAATAAT	2.50032	3.20854e-05	77926.904296875	N/A	FALSE
FR_Kidney	FR	Kidney	CACCACCCATGC	4.55552	5.84589e-05	77926.904296875	N/A	FALSE
FR_Kidney	FR	Kidney	CGAGTTATAGTG	0	0	77926.904296875	N/A	FALSE
FR_Kidney	FR	Kidney	GCAACCTCGTA	1.55179	1.99134e-05	77926.904296875	N/A	FALSE
FR_Kidney	FR	Kidney	CTAGGTGGTGCT	0	0	77926.904296875	N/A	FALSE
FR_Kidney	FR	Kidney	TACAACTTCAT	1.60966	2.0656e-05	77926.904296875	N/A	FALSE
FR_Kidney	FR	Kidney	TGCGAGTGATG	3.58176	4.59631e-05	77926.904296875	N/A	FALSE
FR_Kidney	FR	Kidney	ATTATACTGGCG	0	0	77926.904296875	N/A	FALSE
FR_Kidney	FR	Kidney	GAAATCTGACT	0	0	77926.904296875	N/A	FALSE
FR_Kidney	FR	Kidney	CGTCGAAGAC	0	0	77926.904296875	N/A	FALSE
FR_Kidney	FR	Kidney	GGATGTTGGTAA	1.96449	2.52094e-05	77926.904296875	N/A	FALSE
FR_Kidney	FR	Kidney	CTTCCCACCACG	0	0	77926.904296875	N/A	FALSE
FR_Kidney	FR	Kidney	ACAACACAGCGA	1.45404	1.8659e-05	77926.904296875	N/A	FALSE
FR_Kidney	FR	Kidney	ACGATTCTCAAG	0	0	77926.904296875	N/A	FALSE
FR_Kidney	FR	Kidney	GCACTAGTATGG	0	0	77926.904296875	N/A	FALSE
FR_Kidney	FR	Kidney	CAAGTTGTCAGG	1.37057	1.75879e-05	77926.904296875	N/A	FALSE
FR_Kidney	FR	Kidney	CAGCTATTACAT	0	0	77926.904296875	N/A	FALSE
FR_Kidney	FR	Kidney	CTTGTAATGA	1.64469	2.11055e-05	77926.904296875	N/A	FALSE
FR_Kidney	FR	Kidney	TAAAAAATTACC	19.0814	0.000244863	77926.904296875	N/A	FALSE
FR_Kidney	FR	Kidney	CTTTCCCTCCGT	1.73606	2.2278e-05	77926.904296875	N/A	FALSE
FR_Kidney	FR	Kidney	CGCGTTCCGAAA	0	0	77926.904296875	N/A	FALSE
FR_Kidney	FR	Kidney	ATTCAAGATGCA	0	0	77926.904296875	N/A	FALSE
FR_Kidney	FR	Kidney	TCAACCGGTAGC	1.03641	1.32998e-05	77926.904296875	N/A	FALSE
FR_Kidney	FR	Kidney	TACATCCAATTA	12.061	0.000154774	77926.904296875	N/A	FALSE
FR_Kidney	FR	Kidney	AAGGACACCGGG	288.344	0.00370019	77926.904296875	N/A	FALSE
FR_Kidney	FR	Kidney	CTAACCAATACT	0	0	77926.904296875	N/A	FALSE
FR_Kidney	FR	Kidney	ACCCATTGTCAA	0	0	77926.904296875	N/A	FALSE
FR_Kidney	FR	Kidney	CTGCGTAGAGAA	2.72932	3.50242e-05	77926.904296875	N/A	FALSE
FR_Kidney	FR	Kidney	CAACAGGTGAGA	2.98516	3.83072e-05	77926.904296875	N/A	FALSE
FR_Kidney	FR	Kidney	TCAATCAGT	444.29	0.00570137	77926.904296875	N/A	FALSE
FR_Kidney	FR	Kidney	CCGATCCAACGT	0	0	77926.904296875	N/A	FALSE
FR_Kidney	FR	Kidney	AGTAACGATGCT	0	0	77926.904296875	N/A	FALSE
FR_Kidney	FR	Kidney	TTACTTACGAA	1.64175	2.10678e-05	77926.904296875	N/A	FALSE
FR_Kidney	FR	Kidney	CCCGTACAT	6.25945	8.03247e-05	77926.904296875	N/A	FALSE
FR_Kidney	FR	Kidney	GTTACCCAATCG	0	0	77926.904296875	N/A	FALSE
FR_Kidney	FR	Kidney	CATCCTCGGAAC	0	0	77926.904296875	N/A	FALSE
FR_Kidney	FR	Kidney	GTCACTCTCGCA	2.19292	2.81407e-05	77926.904296875	N/A	FALSE
FR_Kidney	FR	Kidney	AAGCTCCCGGAA	1.82743	2.34506e-05	77926.904296875	N/A	FALSE
FR_Kidney	FR	Kidney	ATTATTCAAAGG	0	0	77926.904296875	N/A	FALSE
FR_Kidney	FR	Kidney	TATAGGCATGTT	0	0	77926.904296875	N/A	FALSE
FR_Kidney	FR	Kidney	ACTTGAGGGGGC	6.12189	7.85594e-05	77926.904296875	N/A	FALSE
FR_Kidney	FR	Kidney	GAAAGTTCGC	0	0	77926.904296875	N/A	FALSE
FR_Kidney	FR	Kidney	TTCAATTA	0	0	77926.904296875	N/A	FALSE
FR_Kidney	FR	Kidney	ACCAAGGTACGT	0	0	77926.904296875	N/A	FALSE
FR_Kidney	FR	Kidney	AAAGATGGCACA	1.01067	1.29695e-05	77926.904296875	N/A	FALSE
FR_Kidney	FR	Kidney	CGCCTCACGGCT	0	0	77926.904296875	N/A	FALSE
FR_Kidney	FR	Kidney	GCACACCCTATA	1.21916	1.56449e-05	77926.904296875	N/A	FALSE
FR_Kidney	FR	Kidney	AGCCCTCCTGA	1.37057	1.75879e-05	77926.904296875	N/A	FALSE
FR_Kidney	FR	Kidney	TTACTTGTGTTT	0	0	77926.904296875	N/A	FALSE
FR_Kidney	FR	Kidney	GTGGCAAG	186.72	0.00239609	77926.904296875	N/A	FALSE
FR_Kidney	FR	Kidney	CCTGTGGTTGTG	2.38708	3.06323e-05	77926.904296875	N/A	FALSE
FR_Kidney	FR	Kidney	TCACGGGGTGCT	234.13	0.00300448	77926.904296875	N/A	FALSE
FR_Kidney	FR	Kidney	ACGAAGCACTTT	0.992903	1.27415e-05	77926.904296875	N/A	FALSE
FR_Kidney	FR	Kidney	CACTGCCATCGA	3.52034	4.51749e-05	77926.904296875	N/A	FALSE
FR_Kidney	FR	Kidney	GACCTGGTGTTT	0	0	77926.904296875	N/A	FALSE
FR_Kidney	FR	Kidney	GAAATGTCAACC	0	0	77926.904296875	N/A	FALSE
FR_Kidney	FR	Kidney	CTGTAAATCTGG	9.01162	0.000115642	77926.904296875	N/A	FALSE
FR_Kidney	FR	Kidney	CCTCAATCAAA	1.97689	2.53685e-05	77926.904296875	N/A	FALSE
FR_Kidney	FR	Kidney	GTTCCGT	3.16374	4.05988e-05	77926.904296875	N/A	FALSE
FR_Kidney	FR	Kidney	GACACTCAGCTA	1.25832	1.61474e-05	77926.904296875	N/A	FALSE
FR_Kidney	FR	Kidney	GAAATGAAGTTG	1.09327	1.40294e-05	77926.904296875	N/A	FALSE
FR_Kidney	FR	Kidney	CTTGACAGCACG	197.723	0.00253728	77926.904296875	N/A	FALSE
FR_Kidney	FR	Kidney	AGAGGCCAAACA	1.05077	1.34841e-05	77926.904296875	N/A	FALSE
FR_Kidney	FR	Kidney	GCCACAGTGACC	1.52286	1.95421e-05	77926.904296875	N/A	FALSE
FR_Kidney	FR	Kidney	ACGATCCGGTTG	0	0	77926.904296875	N/A	FALSE
FR_Kidney	FR	Kidney	GCTGAGGTACGC	0	0	77926.904296875	N/A	FALSE
FR_Kidney	FR	Kidney	AATGAATACTT	33.247	0.000426644	77926.904296875	N/A	FALSE
FR_Kidney	FR	Kidney	GCCCTGGCCTTC	1.15128	1.47739e-05	77926.904296875	N/A	FALSE
FR_Kidney	FR	Kidney	CCATATGCATTC	0	0	77926.904296875	N/A	FALSE
FR_Kidney	FR	Kidney	ACATATCGACGG	1.01216	1.29885e-05	77926.904296875	N/A	FALSE
FR_Kidney	FR	Kidney	TGTCTCGTAGTA	1.46194	1.87604e-05	77926.904296875	N/A	FALSE
FR_Kidney	FR	Kidney	CCACTTAATATA	2.63077	3.37595e-05	77926.904296875	N/A	FALSE
FR_Kidney	FR	Kidney	ACCCGTTACCTT	0	0	77926.904296875	N/A	FALSE
FR_Kidney	FR	Kidney	GACAGTAT	87.808	0.0011268	77926.904296875	N/A	FALSE
FR_Kidney	FR	Kidney	GGATATAGCGG	0.980938	1.25879e-05	77926.904296875	N/A	FALSE
FR_Kidney	FR	Kidney	CCCGAGAGTCAT	0.973469	1.24921e-05	77926.904296875	N/A	FALSE
FR_Kidney	FR	Kidney	AGCCGCTGTCAT	0	0	77926.904296875	N/A	FALSE
FR_Kidney	FR	Kidney	CACCAGGGAAGA	0	0	77926.904296875	N/A	FALSE
FR_Kidney	FR	Kidney	ACCCCCACTATC	0	0	77926.904296875	N/A	FALSE
FR_Kidney	FR	Kidney	GCCTTT	0	0	77926.904296875	N/A	FALSE
FR_Kidney	FR	Kidney	GCTACGCCAGGC	1.77195	2.27387e-05	77926.904296875	N/A	FALSE
FR_Kidney	FR	Kidney	CGGAAGGTCATG	565.462	0.00725632	77926.904296875	N/A	FALSE
FR_Kidney	FR	Kidney	GGTTAGACTGGG	0	0	77926.904296875	N/A	FALSE
FR_Kidney	FR	Kidney	TGACATGAAAAT	1.24874	1.60245e-05	77926.904296875	N/A	FALSE
FR_Kidney	FR	Kidney	CACTTTAATTTG	1.09755	1.40843e-05	77926.904296875	N/A	FALSE
FR_Kidney	FR	Kidney	GTGTTAGGCCCC	5.78686	7.42601e-05	77926.904296875	N/A	FALSE
FR_Kidney	FR	Kidney	CCGCTCAATCGT	0	0	77926.904296875	N/A	FALSE
FR_Kidney	FR	Kidney	CCATCTG	1.14532	1.46973e-05	77926.904296875	N/A	FALSE
FR_Kidney	FR	Kidney	CGACTTG	1.42601	1.82994e-05	77926.904296875	N/A	FALSE
FR_Kidney	FR	Kidney	CGCTTCCTCCGC	0	0	77926.904296875	N/A	FALSE
FR_Kidney	FR	Kidney	CACTGGAGAGAT	0	0	77926.904296875	N/A	FALSE
FR_Kidney	FR	Kidney	GAAAAGAAGACT	0.980938	1.25879e-05	77926.904296875	N/A	FALSE
FR_Kidney	FR	Kidney	GTCACTCTGTCC	0	0	77926.904296875	N/A	FALSE
FR_Kidney	FR	Kidney	ACCAGGTGAGAT	2.24774	2.88442e-05	77926.904296875	N/A	FALSE
FR_Kidney	FR	Kidney	CGAAACGGGAGG	1.18326	1.51842e-05	77926.904296875	N/A	FALSE
FR_Kidney	FR	Kidney	CTTTTGTGTTCA	3.88329	4.98324e-05	77926.904296875	N/A	FALSE
FR_Kidney	FR	Kidney	ACGACTAATTCT	2.01017	2.57956e-05	77926.904296875	N/A	FALSE
FR_Kidney	FR	Kidney	ACACAGGCTTAG	0	0	77926.904296875	N/A	FALSE
FR_Kidney	FR	Kidney	GGAAGTTCTAGT	0	0	77926.904296875	N/A	FALSE
FR_Kidney	FR	Kidney	GAGCTTAACAAG	1.20915	1.55165e-05	77926.904296875	N/A	FALSE
FR_Kidney	FR	Kidney	CCGAGGTGCTAT	0	0	77926.904296875	N/A	FALSE
FR_Kidney	FR	Kidney	CACACCGAGTT	0	0	77926.904296875	N/A	FALSE
FR_Kidney	FR	Kidney	GGCATTCCGGCT	0	0	77926.904296875	N/A	FALSE
FR_Kidney	FR	Kidney	ACGCTTGCATGT	0	0	77926.904296875	N/A	FALSE
FR_Kidney	FR	Kidney	ACACGCCGATAT	4.78482	6.14014e-05	77926.904296875	N/A	FALSE
FR_Kidney	FR	Kidney	ATACAGGATT	0	0	77926.904296875	N/A	FALSE
FR_Kidney	FR	Kidney	ACAGACGCACAT	1.5717	2.01689e-05	77926.904296875	N/A	FALSE
FR_Kidney	FR	Kidney	GTAGCGAGAGGT	0	0	77926.904296875	N/A	FALSE
FR_Kidney	FR	Kidney	ACGTTTGCGGAT	0	0	77926.904296875	N/A	FALSE
FR_Kidney	FR	Kidney	CCCCTTCATATT	3.46132	4.44175e-05	77926.904296875	N/A	FALSE
FR_Kidney	FR	Kidney	GTTAGCGGGCCA	2.64977	3.40033e-05	77926.904296875	N/A	FALSE
FR_Kidney	FR	Kidney	GCATCCACTTTG	0	0	77926.904296875	N/A	FALSE
FR_Kidney	FR	Kidney	AAATCGACGGTG	0	0	77926.904296875	N/A	FALSE
FR_Kidney	FR	Kidney	CGAGATACGTGT	3.81273	4.8927e-05	77926.904296875	N/A	FALSE
FR_Kidney	FR	Kidney	TCTCAGGAGGAT	1.60063	2.05402e-05	77926.904296875	N/A	FALSE
FR_Kidney	FR	Kidney	ACAAACTCGATT	1.96454	2.521e-05	77926.904296875	N/A	FALSE
FR_Kidney	FR	Kidney	GCATTTATTGGC	1.15737	1.4852e-05	77926.904296875	N/A	FALSE
FR_Kidney	FR	Kidney	AGGAAGCTGTCG	4.71934	6.05611e-05	77926.904296875	N/A	FALSE
FR_Kidney	FR	Kidney	AGGGTCAGGGAT	11.5458	0.000148162	77926.904296875	N/A	FALSE
FR_Kidney	FR	Kidney	TGTGTACAAGGC	0	0	77926.904296875	N/A	FALSE
FR_Kidney	FR	Kidney	CAACAGGGCAAG	0	0	77926.904296875	N/A	FALSE
FR_Kidney	FR	Kidney	GACCTGCATTGA	5.55321	7.12618e-05	77926.904296875	N/A	FALSE
FR_Kidney	FR	Kidney	CACGGGGACCGG	0	0	77926.904296875	N/A	FALSE
FR_Kidney	FR	Kidney	TCTCAGAGAGAT	0	0	77926.904296875	N/A	FALSE
FR_Kidney	FR	Kidney	ATTCCTGGTGTG	2.97936	3.82328e-05	77926.904296875	N/A	FALSE
FR_Kidney	FR	Kidney	CAGGAGTGCTAT	0	0	77926.904296875	N/A	FALSE
FR_Kidney	FR	Kidney	CAGAGTAGGCGA	0	0	77926.904296875	N/A	FALSE
FR_Kidney	FR	Kidney	CCTGAGATCAGT	6.85971	8.80275e-05	77926.904296875	N/A	FALSE
FR_Kidney	FR	Kidney	TACATGGAGAGT	0	0	77926.904296875	N/A	FALSE
FR_Kidney	FR	Kidney	AGTAAGGTGTAT	43.4426	0.000557478	77926.904296875	N/A	FALSE
FR_Kidney	FR	Kidney	AAACAATAGGAA	8.36836	0.000107387	77926.904296875	N/A	FALSE
FR_Kidney	FR	Kidney	AAGAAAAAGAGG	7.9003	0.000101381	77926.904296875	N/A	FALSE
FR_Kidney	FR	Kidney	CTCATAATCATA	6.40079	8.21384e-05	77926.904296875	N/A	FALSE
FR_Kidney	FR	Kidney	ATACTCGGAATC	0	0	77926.904296875	N/A	FALSE
FR_Kidney	FR	Kidney	TCAATGTCGAAT	0.941996	1.20882e-05	77926.904296875	N/A	FALSE
FR_Kidney	FR	Kidney	ACACATCCAAGA	139.459	0.00178962	77926.904296875	N/A	FALSE
FR_Kidney	FR	Kidney	CCCAGGTACTTA	0	0	77926.904296875	N/A	FALSE
FR_Kidney	FR	Kidney	ACTCGCTGTCTC	1.00509	1.28978e-05	77926.904296875	N/A	FALSE
FR_Kidney	FR	Kidney	CCCCCCAA	3.39032	4.35064e-05	77926.904296875	N/A	FALSE
FR_Kidney	FR	Kidney	GTTCTATAATGT	4.34558	5.57649e-05	77926.904296875	N/A	FALSE
FR_Kidney	FR	Kidney	GGTATGCTGTAA	0	0	77926.904296875	N/A	FALSE
FR_Kidney	FR	Kidney	ACGCTGATCATT	0	0	77926.904296875	N/A	FALSE
FR_Kidney	FR	Kidney	CATCGCCTTGAA	0	0	77926.904296875	N/A	FALSE
FR_Kidney	FR	Kidney	CTGTAGTGCAAC	6.89202	8.84421e-05	77926.904296875	N/A	FALSE
FR_Kidney	FR	Kidney	TCGGAG	3.59394	4.61194e-05	77926.904296875	N/A	FALSE
FR_Kidney	FR	Kidney	ACGAGGAGGCGC	0	0	77926.904296875	N/A	FALSE
FR_Kidney	FR	Kidney	AGTCCGAGTCGA	2.11068	2.70854e-05	77926.904296875	N/A	FALSE
FR_Kidney	FR	Kidney	CCCTTGGCGACT	3.10663	3.9866e-05	77926.904296875	N/A	FALSE
FR_Kidney	FR	Kidney	ACCATAAATAAG	0	0	77926.904296875	N/A	FALSE
FR_Kidney	FR	Kidney	CATCGTTTGATG	0	0	77926.904296875	N/A	FALSE
FR_Kidney	FR	Kidney	CTACTCAGGAAC	0	0	77926.904296875	N/A	FALSE
FR_Kidney	FR	Kidney	AACTAGGGTTGT	0	0	77926.904296875	N/A	FALSE
FR_Kidney	FR	Kidney	TGAACTGAGAAG	15.2751	0.000196019	77926.904296875	N/A	FALSE
FR_Kidney	FR	Kidney	ATGTGGCAAAGG	1.29443	1.66108e-05	77926.904296875	N/A	FALSE
FR_Kidney	FR	Kidney	AAATATTCGCGT	246.362	0.00316145	77926.904296875	N/A	FALSE
FR_Kidney	FR	Kidney	TCAACACACAAT	0	0	77926.904296875	N/A	FALSE
FR_Kidney	FR	Kidney	CCGAATCACAGG	0	0	77926.904296875	N/A	FALSE
FR_Kidney	FR	Kidney	AAAAGACAGACC	0.936558	1.20184e-05	77926.904296875	N/A	FALSE
FR_Kidney	FR	Kidney	CAACGCAGTCTT	1.66115	2.13167e-05	77926.904296875	N/A	FALSE
FR_Kidney	FR	Kidney	GTACATACCAGC	7.56099	9.70267e-05	77926.904296875	N/A	FALSE
FR_Kidney	FR	Kidney	CGCTATTGCCTT	0	0	77926.904296875	N/A	FALSE
FR_Kidney	FR	Kidney	CTTGTGGGCAGG	0	0	77926.904296875	N/A	FALSE
FR_Kidney	FR	Kidney	TCTCCTG	4.05446	5.20291e-05	77926.904296875	N/A	FALSE
FR_Kidney	FR	Kidney	GGAAAGATGAGT	3.03353	3.89279e-05	77926.904296875	N/A	FALSE
FR_Kidney	FR	Kidney	CGGGGATCGTG	0	0	77926.904296875	N/A	FALSE
FR_Kidney	FR	Kidney	TTTGCCCCTGAA	3.28937	4.2211e-05	77926.904296875	N/A	FALSE
FR_Kidney	FR	Kidney	CGTTCCCCTACG	11.3301	0.000145393	77926.904296875	N/A	FALSE
FR_Kidney	FR	Kidney	CCCGTGCTTTAA	130.755	0.00167792	77926.904296875	N/A	FALSE
FR_Kidney	FR	Kidney	GTCCTCATGTT	39.4192	0.000505848	77926.904296875	N/A	FALSE
FR_Kidney	FR	Kidney	GGTGACGTATTT	20.5586	0.000263819	77926.904296875	N/A	FALSE
FR_Kidney	FR	Kidney	CGAAGCACCTTC	0	0	77926.904296875	N/A	FALSE
FR_Kidney	FR	Kidney	ATGTATACGCAG	0	0	77926.904296875	N/A	FALSE
FR_Kidney	FR	Kidney	ATTAA	2.97536	3.81815e-05	77926.904296875	N/A	FALSE
FR_Kidney	FR	Kidney	GCAGTGACATAT	1.61205	2.06867e-05	77926.904296875	N/A	FALSE
FR_Kidney	FR	Kidney	CGCCATGCTTGA	8.08638	0.000103769	77926.904296875	N/A	FALSE
FR_Kidney	FR	Kidney	GTTTAGACGGGC	44.7187	0.000573855	77926.904296875	N/A	FALSE
FR_Kidney	FR	Kidney	AAACATCAACAC	52.4664	0.000673277	77926.904296875	N/A	FALSE
FR_Kidney	FR	Kidney	GAAAGACGA	0	0	77926.904296875	N/A	FALSE
FR_Kidney	FR	Kidney	CCCTGTACCAAT	0	0	77926.904296875	N/A	FALSE
FR_Kidney	FR	Kidney	CTTCGGATTCGT	0	0	77926.904296875	N/A	FALSE
FR_Kidney	FR	Kidney	CATTCCATCGTG	1.60915	2.06495e-05	77926.904296875	N/A	FALSE
FR_Kidney	FR	Kidney	CATTGTGGGATT	2.1146	2.71356e-05	77926.904296875	N/A	FALSE
FR_Kidney	FR	Kidney	CCCCATACCATC	0.943411	1.21064e-05	77926.904296875	N/A	FALSE
FR_Kidney	FR	Kidney	ACTAGTTTGATG	0	0	77926.904296875	N/A	FALSE
FR_Kidney	FR	Kidney	GTTGAAACCGGT	0	0	77926.904296875	N/A	FALSE
FR_Kidney	FR	Kidney	CCAGAGATGTAT	1.52322	1.95468e-05	77926.904296875	N/A	FALSE
FR_Kidney	FR	Kidney	GATATAAAGTCT	2.27428	2.91848e-05	77926.904296875	N/A	FALSE
FR_Kidney	FR	Kidney	GAACTCTACGTA	0	0	77926.904296875	N/A	FALSE
FR_Kidney	FR	Kidney	GCAACTCAATAA	0	0	77926.904296875	N/A	FALSE
FR_Kidney	FR	Kidney	CCTGCGGATCTT	0	0	77926.904296875	N/A	FALSE
FR_Kidney	FR	Kidney	CGAACACCGGGA	0	0	77926.904296875	N/A	FALSE
FR_Kidney	FR	Kidney	CCCGTTCTTAAA	0	0	77926.904296875	N/A	FALSE
FR_Kidney	FR	Kidney	CACACTCTTGGA	0	0	77926.904296875	N/A	FALSE
FR_Kidney	FR	Kidney	ATAAGT	2.30537	2.95838e-05	77926.904296875	N/A	FALSE
FR_Kidney	FR	Kidney	ATATGCATATAC	0	0	77926.904296875	N/A	FALSE
FR_Kidney	FR	Kidney	ACCGTATGG	29.2191	0.000374955	77926.904296875	N/A	FALSE
FR_Kidney	FR	Kidney	TCTTTCGCAGGA	0.955593	1.22627e-05	77926.904296875	N/A	FALSE
FR_Kidney	FR	Kidney	GCTTCCAGGGTA	0	0	77926.904296875	N/A	FALSE
FR_Kidney	FR	Kidney	CCCATGACATTG	0	0	77926.904296875	N/A	FALSE
FR_Kidney	FR	Kidney	AGGGATGGTTTA	0	0	77926.904296875	N/A	FALSE
FR_Kidney	FR	Kidney	TTACAGTAACGC	0	0	77926.904296875	N/A	FALSE
FR_Kidney	FR	Kidney	GTTCCAGTAAAA	0	0	77926.904296875	N/A	FALSE
FR_Kidney	FR	Kidney	ACGGTTGTTCAT	1.7391	2.23171e-05	77926.904296875	N/A	FALSE
FR_Kidney	FR	Kidney	CCATCCAAGGAA	57.2404	0.00073454	77926.904296875	N/A	FALSE
FR_Kidney	FR	Kidney	CACCACCTCGGT	1.86873	2.39805e-05	77926.904296875	N/A	FALSE
FR_Kidney	FR	Kidney	CCATATTCG	30.8143	0.000395425	77926.904296875	N/A	FALSE
FR_Kidney	FR	Kidney	CTCTGCCTGT	2.61932	3.36125e-05	77926.904296875	N/A	FALSE
FR_Kidney	FR	Kidney	ACAGCTATACCA	1.00737	1.29271e-05	77926.904296875	N/A	FALSE
FR_Kidney	FR	Kidney	TCACGTCCTGTA	0	0	77926.904296875	N/A	FALSE
FR_Kidney	FR	Kidney	ATGGATTGTAGG	1.40408	1.80178e-05	77926.904296875	N/A	FALSE
FR_Kidney	FR	Kidney	TGGCGTCGGAAA	0	0	77926.904296875	N/A	FALSE
FR_Kidney	FR	Kidney	CAAATAGTCACC	0	0	77926.904296875	N/A	FALSE
FR_Kidney	FR	Kidney	CCAACCCAACAA	0	0	77926.904296875	N/A	FALSE
FR_Kidney	FR	Kidney	TTCGTGCTTTGA	66.4804	0.000853112	77926.904296875	N/A	FALSE
FR_Kidney	FR	Kidney	CACGTGAAGTCG	348.857	0.00447673	77926.904296875	N/A	FALSE
FR_Kidney	FR	Kidney	AGGTCAGGCAAT	0	0	77926.904296875	N/A	FALSE
FR_Kidney	FR	Kidney	ACGGTACTCACT	0	0	77926.904296875	N/A	FALSE
FR_Kidney	FR	Kidney	GTTTCAACAGTT	0	0	77926.904296875	N/A	FALSE
FR_Kidney	FR	Kidney	AACACCGATGTA	1.12637	1.44542e-05	77926.904296875	N/A	FALSE
FR_Kidney	FR	Kidney	TCACATTCAACA	0	0	77926.904296875	N/A	FALSE
FR_Kidney	FR	Kidney	TCAGTTACATGG	0	0	77926.904296875	N/A	FALSE
FR_Kidney	FR	Kidney	ACAGTCAGGGCG	0	0	77926.904296875	N/A	FALSE
FR_Kidney	FR	Kidney	CTTGGG	0	0	77926.904296875	N/A	FALSE
FR_Kidney	FR	Kidney	CATACTCTCGAG	14.5611	0.000186855	77926.904296875	N/A	FALSE
FR_Kidney	FR	Kidney	CAGCTCCCGATA	54.6617	0.000701449	77926.904296875	N/A	FALSE
FR_Kidney	FR	Kidney	AAAACCGCTATT	3.70994	4.76079e-05	77926.904296875	N/A	FALSE
FR_Kidney	FR	Kidney	TCACATTGACAA	0	0	77926.904296875	N/A	FALSE
FR_Kidney	FR	Kidney	AATCACGCTCCT	307.955	0.00395185	77926.904296875	N/A	FALSE
FR_Kidney	FR	Kidney	AACTTGACTACA	0	0	77926.904296875	N/A	FALSE
FR_Kidney	FR	Kidney	TCCACTTATAGT	2.03302	2.60887e-05	77926.904296875	N/A	FALSE
FR_Kidney	FR	Kidney	TAGGTCGAGAAT	4.32111	5.54508e-05	77926.904296875	N/A	FALSE
FR_Kidney	FR	Kidney	AAAAATATTCAT	2.12961	2.73283e-05	77926.904296875	N/A	FALSE
FR_Kidney	FR	Kidney	TGTATCGTTCTA	0.972599	1.24809e-05	77926.904296875	N/A	FALSE
FR_Kidney	FR	Kidney	AAAATGAGTACG	2.59038	3.32412e-05	77926.904296875	N/A	FALSE
FR_Kidney	FR	Kidney	AAGAGCGTAGTT	0	0	77926.904296875	N/A	FALSE
FR_Kidney	FR	Kidney	AAATAAGAGAAT	0	0	77926.904296875	N/A	FALSE
FR_Kidney	FR	Kidney	CTAGAGCCGTAC	0	0	77926.904296875	N/A	FALSE
FR_Kidney	FR	Kidney	GCTGACCATAGG	1.53834	1.97408e-05	77926.904296875	N/A	FALSE
FR_Kidney	FR	Kidney	CGTTTTATTCTT	24.4419	0.000313651	77926.904296875	N/A	FALSE
FR_Kidney	FR	Kidney	ATATTAAGTGTT	1.03895	1.33324e-05	77926.904296875	N/A	FALSE
FR_Kidney	FR	Kidney	CTACTGGTCAGG	1.43762	1.84483e-05	77926.904296875	N/A	FALSE
FR_Kidney	FR	Kidney	AAATTAATCTAT	1.00052	1.28392e-05	77926.904296875	N/A	FALSE
FR_Kidney	FR	Kidney	CCCTCCCGTTCT	0	0	77926.904296875	N/A	FALSE
FR_Kidney	FR	Kidney	TTCCCTGGCAGC	0	0	77926.904296875	N/A	FALSE
FR_Kidney	FR	Kidney	AAACATCTCACG	0	0	77926.904296875	N/A	FALSE
FR_Kidney	FR	Kidney	CCAACAGGTCCT	4.6168	5.92452e-05	77926.904296875	N/A	FALSE
FR_Kidney	FR	Kidney	GTCTATCGTGGA	1.81525	2.32942e-05	77926.904296875	N/A	FALSE
FR_Kidney	FR	Kidney	CCGAGTGT	0	0	77926.904296875	N/A	FALSE
FR_Kidney	FR	Kidney	CGGAATTACGAA	2.13911	2.74502e-05	77926.904296875	N/A	FALSE
FR_Kidney	FR	Kidney	CATGTCATGAAA	0	0	77926.904296875	N/A	FALSE
FR_Kidney	FR	Kidney	AGTAGATATATC	2.46703	3.16583e-05	77926.904296875	N/A	FALSE
FR_Kidney	FR	Kidney	CCAAAGGCACAC	2.64977	3.40033e-05	77926.904296875	N/A	FALSE
FR_Kidney	FR	Kidney	TGCGATGATCCA	0	0	77926.904296875	N/A	FALSE
FR_Kidney	FR	Kidney	TGATGAAGCATT	0	0	77926.904296875	N/A	FALSE
FR_Kidney	FR	Kidney	CACTACGCTGCT	1.74291	2.2366e-05	77926.904296875	N/A	FALSE
FR_Kidney	FR	Kidney	AAATACGGATGG	0	0	77926.904296875	N/A	FALSE
FR_Kidney	FR	Kidney	CTCGGTGAGTAA	1.45738	1.87018e-05	77926.904296875	N/A	FALSE
FR_Kidney	FR	Kidney	TACGAGATCCTC	0	0	77926.904296875	N/A	FALSE
FR_Kidney	FR	Kidney	GATACCTATTAA	0	0	77926.904296875	N/A	FALSE
FR_Kidney	FR	Kidney	GACCCTCAATGG	0	0	77926.904296875	N/A	FALSE
FR_Kidney	FR	Kidney	AGCGACGCGATT	0	0	77926.904296875	N/A	FALSE
FR_Kidney	FR	Kidney	GAATACGTAACA	0	0	77926.904296875	N/A	FALSE
FR_Kidney	FR	Kidney	GTCCCTTAGGCT	0	0	77926.904296875	N/A	FALSE
FR_Kidney	FR	Kidney	ACGAATGTACAG	0	0	77926.904296875	N/A	FALSE
FR_Kidney	FR	Kidney	CCTATCTTGTGG	1.22162	1.56765e-05	77926.904296875	N/A	FALSE
FR_Kidney	FR	Kidney	GAGAGGGTCATG	0	0	77926.904296875	N/A	FALSE
FR_Kidney	FR	Kidney	GCGGAGGCAAC	1.00509	1.28978e-05	77926.904296875	N/A	FALSE
FR_Kidney	FR	Kidney	GAAGCGAATCCT	0	0	77926.904296875	N/A	FALSE
FR_Kidney	FR	Kidney	CAACGGAGTTGT	8.87253	0.000113857	77926.904296875	N/A	FALSE
FR_Kidney	FR	Kidney	AATAACTGTACC	7.90146	0.000101396	77926.904296875	N/A	FALSE
FR_Kidney	FR	Kidney	CGCAATACCAGA	7.68536	9.86226e-05	77926.904296875	N/A	FALSE
FR_Kidney	FR	Kidney	AACAAGACGG	6.03139	7.7398e-05	77926.904296875	N/A	FALSE
FR_Kidney	FR	Kidney	ATCACGATGTGG	398.367	0.00511206	77926.904296875	N/A	FALSE
FR_Kidney	FR	Kidney	CGCGTCCCCGTT	2.10408	2.70007e-05	77926.904296875	N/A	FALSE
FR_Kidney	FR	Kidney	GAATTAATTGAC	0	0	77926.904296875	N/A	FALSE
FR_Kidney	FR	Kidney	CCTCTCTATGTT	2.64592	3.39539e-05	77926.904296875	N/A	FALSE
FR_Kidney	FR	Kidney	CTACCTTCTTCT	0	0	77926.904296875	N/A	FALSE
FR_Kidney	FR	Kidney	GGTGTAATTCAT	0	0	77926.904296875	N/A	FALSE
FR_Kidney	FR	Kidney	GACCAAACGGAC	4.30969	5.53042e-05	77926.904296875	N/A	FALSE
FR_Kidney	FR	Kidney	ATTTCAATAGAG	1.17641	1.50963e-05	77926.904296875	N/A	FALSE
FR_Kidney	FR	Kidney	GAAATAGGTAGG	7.9694	0.000102268	77926.904296875	N/A	FALSE
FR_Kidney	FR	Kidney	GACCACATGGAA	0	0	77926.904296875	N/A	FALSE
FR_Kidney	FR	Kidney	CGGTAAGATATA	16.5773	0.000212729	77926.904296875	N/A	FALSE
FR_Kidney	FR	Kidney	CGGTACTTCATG	69.9625	0.000897796	77926.904296875	N/A	FALSE
FR_Kidney	FR	Kidney	CCCTCCCTTACT	23.0865	0.000296259	77926.904296875	N/A	FALSE
FR_Kidney	FR	Kidney	CATACTTCATTC	1.61728	2.07537e-05	77926.904296875	N/A	FALSE
FR_Kidney	FR	Kidney	AGGATCAGTACA	46.234	0.000593299	77926.904296875	N/A	FALSE
FR_Kidney	FR	Kidney	GCAACGTCCCGC	0	0	77926.904296875	N/A	FALSE
FR_Kidney	FR	Kidney	CAATCTGTAATC	0	0	77926.904296875	N/A	FALSE
FR_Kidney	FR	Kidney	GACAGGTTTGTG	0	0	77926.904296875	N/A	FALSE
FR_Kidney	FR	Kidney	CCTTCAGCAGCA	2.01322	2.58347e-05	77926.904296875	N/A	FALSE
FR_Kidney	FR	Kidney	ATTTTGAAAAGT	0	0	77926.904296875	N/A	FALSE
FR_Kidney	FR	Kidney	ACACCAGAAAGT	0	0	77926.904296875	N/A	FALSE
FR_Kidney	FR	Kidney	ATCCGCATGTCA	0	0	77926.904296875	N/A	FALSE
FR_Kidney	FR	Kidney	GGTGATAGAACA	2.36804	3.0388e-05	77926.904296875	N/A	FALSE
FR_Kidney	FR	Kidney	TAAAGGGCGGTG	0	0	77926.904296875	N/A	FALSE
FR_Kidney	FR	Kidney	TCACTGGCACAT	1.54744	1.98576e-05	77926.904296875	N/A	FALSE
FR_Kidney	FR	Kidney	CGCGAGGGTCTG	0	0	77926.904296875	N/A	FALSE
FR_Kidney	FR	Kidney	GAACAGGAGTCA	0.951242	1.22069e-05	77926.904296875	N/A	FALSE
FR_Kidney	FR	Kidney	CACCATGATAGA	1.3602	1.74548e-05	77926.904296875	N/A	FALSE
FR_Kidney	FR	Kidney	CGGGTGGTTTTG	1.21067	1.5536e-05	77926.904296875	N/A	FALSE
FR_Kidney	FR	Kidney	ACCGTCAGACAT	0	0	77926.904296875	N/A	FALSE
FR_Kidney	FR	Kidney	AAAGTAAGGACA	0	0	77926.904296875	N/A	FALSE
FR_Kidney	FR	Kidney	CTCTACCTTGAA	1.12779	1.44723e-05	77926.904296875	N/A	FALSE
FR_Kidney	FR	Kidney	CTTTTTCTGCTT	0	0	77926.904296875	N/A	FALSE
FR_Kidney	FR	Kidney	ATCAATCCACTC	0	0	77926.904296875	N/A	FALSE
FR_Kidney	FR	Kidney	ACCCTTGACATG	0	0	77926.904296875	N/A	FALSE
FR_Kidney	FR	Kidney	GGCAATCTAATA	0	0	77926.904296875	N/A	FALSE
FR_Kidney	FR	Kidney	CATGATGTTGAG	3.03375	3.89307e-05	77926.904296875	N/A	FALSE
FR_Kidney	FR	Kidney	CACATCAACCGC	5.20817	6.68341e-05	77926.904296875	N/A	FALSE
FR_Kidney	FR	Kidney	TATCCGAGGCAC	4.03862	5.18257e-05	77926.904296875	N/A	FALSE
FR_Kidney	FR	Kidney	CCGTAGGTCGAG	287.516	0.00368955	77926.904296875	N/A	FALSE
FR_Kidney	FR	Kidney	TACCCTGTATGT	0	0	77926.904296875	N/A	FALSE
FR_Kidney	FR	Kidney	CCCTCCGATAAA	0	0	77926.904296875	N/A	FALSE
FR_Kidney	FR	Kidney	CCTGCTGCGAAT	0	0	77926.904296875	N/A	FALSE
FR_Kidney	FR	Kidney	GGTACCCTCAAT	0	0	77926.904296875	N/A	FALSE
FR_Kidney	FR	Kidney	CCAAGTGACAAG	16.5953	0.00021296	77926.904296875	N/A	FALSE
FR_Kidney	FR	Kidney	CAAGTGTACAAG	0	0	77926.904296875	N/A	FALSE
FR_Kidney	FR	Kidney	GACAGTTATAGT	0	0	77926.904296875	N/A	FALSE
FR_Kidney	FR	Kidney	CAAATGGCCCCC	0	0	77926.904296875	N/A	FALSE
FR_Kidney	FR	Kidney	TTCCATCAAATT	3.15775	4.0522e-05	77926.904296875	N/A	FALSE
FR_Kidney	FR	Kidney	CCGTTGTATTTG	0	0	77926.904296875	N/A	FALSE
FR_Kidney	FR	Kidney	CGGTACGCTTCA	0	0	77926.904296875	N/A	FALSE
FR_Kidney	FR	Kidney	GTCCCCTGATTC	2.41917	3.10441e-05	77926.904296875	N/A	FALSE
FR_Kidney	FR	Kidney	CGGGTAGGGAA	0	0	77926.904296875	N/A	FALSE
FR_Kidney	FR	Kidney	GCGGGATATATC	0	0	77926.904296875	N/A	FALSE
FR_Kidney	FR	Kidney	GTTCTGCGGAGT	0	0	77926.904296875	N/A	FALSE
FR_Kidney	FR	Kidney	GTCACCATGTAG	0	0	77926.904296875	N/A	FALSE
FR_Kidney	FR	Kidney	GAAATACCACGA	37.9505	0.000487001	77926.904296875	N/A	FALSE
FR_Kidney	FR	Kidney	CACTCTATCTGG	5.03755	6.46445e-05	77926.904296875	N/A	FALSE
FR_Kidney	FR	Kidney	CAACAAGCTATC	32.43	0.000416159	77926.904296875	N/A	FALSE
FR_Kidney	FR	Kidney	ACCCATGAATTG	7.6462	9.81202e-05	77926.904296875	N/A	FALSE
FR_Kidney	FR	Kidney	CAACCCGTCCAG	0	0	77926.904296875	N/A	FALSE
FR_Kidney	FR	Kidney	ACCGATAGAGAT	0	0	77926.904296875	N/A	FALSE
FR_Kidney	FR	Kidney	CATACTTTCTTT	0	0	77926.904296875	N/A	FALSE
FR_Kidney	FR	Kidney	TCTACTGTGTTT	0	0	77926.904296875	N/A	FALSE
FR_Kidney	FR	Kidney	AGCCACATGGAG	1.58986	2.0402e-05	77926.904296875	N/A	FALSE
FR_Kidney	FR	Kidney	ATCCCACCTTTG	0	0	77926.904296875	N/A	FALSE
FR_Kidney	FR	Kidney	CCTATGAAGTCA	19.587	0.000251351	77926.904296875	N/A	FALSE
FR_Kidney	FR	Kidney	CCACACACTGAA	0	0	77926.904296875	N/A	FALSE
FR_Kidney	FR	Kidney	GCAAGTTTCACG	0	0	77926.904296875	N/A	FALSE
FR_Kidney	FR	Kidney	TCTGACTATTAA	0	0	77926.904296875	N/A	FALSE
FR_Kidney	FR	Kidney	TAACATAAACAG	0	0	77926.904296875	N/A	FALSE
FR_Kidney	FR	Kidney	CCGAGCCCGGAA	0	0	77926.904296875	N/A	FALSE
FR_Kidney	FR	Kidney	CCCCCCCGGTGC	0	0	77926.904296875	N/A	FALSE
FR_Kidney	FR	Kidney	AGAGCACCCTT	0	0	77926.904296875	N/A	FALSE
FR_Kidney	FR	Kidney	GTATGGCAT	3.11968	4.00335e-05	77926.904296875	N/A	FALSE
FR_Kidney	FR	Kidney	TAGTGAA	169.566	0.00217596	77926.904296875	N/A	FALSE
FR_Kidney	FR	Kidney	AATGTTATGGTT	1.65078	2.11837e-05	77926.904296875	N/A	FALSE
FR_Kidney	FR	Kidney	CAATATTAAATT	2.92541	3.75404e-05	77926.904296875	N/A	FALSE
FR_Kidney	FR	Kidney	GAGCGCCAAAGT	0	0	77926.904296875	N/A	FALSE
FR_Kidney	FR	Kidney	GCAAAAAGTAGG	24.9531	0.000320211	77926.904296875	N/A	FALSE
FR_Kidney	FR	Kidney	ATTGGGCACGAT	1.68657	2.16429e-05	77926.904296875	N/A	FALSE
FR_Kidney	FR	Kidney	ACCGGAGGGCAC	0	0	77926.904296875	N/A	FALSE
FR_Kidney	FR	Kidney	GTCCATGCCGGT	2.35738	3.02512e-05	77926.904296875	N/A	FALSE
FR_Kidney	FR	Kidney	TTTGTTATAACT	0	0	77926.904296875	N/A	FALSE
FR_Kidney	FR	Kidney	ACTCCTCGTACA	3.8376	4.92462e-05	77926.904296875	N/A	FALSE
FR_Kidney	FR	Kidney	ATCACGATAATG	0	0	77926.904296875	N/A	FALSE
FR_Kidney	FR	Kidney	CCTCATCTCTGG	0	0	77926.904296875	N/A	FALSE
FR_Kidney	FR	Kidney	ACTGTTCTGCAT	0	0	77926.904296875	N/A	FALSE
FR_Kidney	FR	Kidney	AAAGACAAAACA	1.21524	1.55946e-05	77926.904296875	N/A	FALSE
FR_Kidney	FR	Kidney	GAACGTTTCAAG	1.24113	1.59268e-05	77926.904296875	N/A	FALSE
FR_Kidney	FR	Kidney	CAAGCCTGTTGT	0	0	77926.904296875	N/A	FALSE
FR_Kidney	FR	Kidney	ATTGTAACCAAT	0.944172	1.21161e-05	77926.904296875	N/A	FALSE
FR_Kidney	FR	Kidney	GGCTCAACTGTC	0	0	77926.904296875	N/A	FALSE
FR_Kidney	FR	Kidney	GAACCCTAG	0	0	77926.904296875	N/A	FALSE
FR_Kidney	FR	Kidney	CTTTGAATCATA	1.31575	1.68844e-05	77926.904296875	N/A	FALSE
FR_Kidney	FR	Kidney	ATACCCGATCAG	2.45485	3.1502e-05	77926.904296875	N/A	FALSE
FR_Kidney	FR	Kidney	CCAACGGATGAT	6.30463	8.09044e-05	77926.904296875	N/A	FALSE
FR_Kidney	FR	Kidney	GCACGCGTGGGA	0	0	77926.904296875	N/A	FALSE
FR_Kidney	FR	Kidney	CAACCCTGTACA	0	0	77926.904296875	N/A	FALSE
FR_Kidney	FR	Kidney	CAAGAGAAAACG	4.07517	5.22948e-05	77926.904296875	N/A	FALSE
FR_Kidney	FR	Kidney	CATCACGTACAG	0	0	77926.904296875	N/A	FALSE
FR_Kidney	FR	Kidney	CTCGAACCCAAC	0	0	77926.904296875	N/A	FALSE
FR_Kidney	FR	Kidney	GTTGAGAGAGAA	330.905	0.00424635	77926.904296875	N/A	FALSE
FR_Kidney	FR	Kidney	GTGGTGCTTCTT	0.931989	1.19598e-05	77926.904296875	N/A	FALSE
FR_Kidney	FR	Kidney	GAGGCTTGGTTT	0	0	77926.904296875	N/A	FALSE
FR_Kidney	FR	Kidney	CGTAGATAATGT	0	0	77926.904296875	N/A	FALSE
FR_Kidney	FR	Kidney	GACTAGTGCGTT	0	0	77926.904296875	N/A	FALSE
FR_Kidney	FR	Kidney	CAACCGGGATGG	0	0	77926.904296875	N/A	FALSE
FR_Kidney	FR	Kidney	ATTCGTGGCAAG	213.612	0.00274118	77926.904296875	N/A	FALSE
FR_Kidney	FR	Kidney	GCTCAA	1.26359	1.62151e-05	77926.904296875	N/A	FALSE
FR_Kidney	FR	Kidney	ATCTTAGAGCAC	0	0	77926.904296875	N/A	FALSE
FR_Kidney	FR	Kidney	GCAAAGAACTGG	0.969408	1.244e-05	77926.904296875	N/A	FALSE
FR_Kidney	FR	Kidney	CGCCAGGATAAG	1.44164	1.84999e-05	77926.904296875	N/A	FALSE
FR_Kidney	FR	Kidney	TCAACAACTTTT	1.03859	1.33277e-05	77926.904296875	N/A	FALSE
FR_Kidney	FR	Kidney	AGTGTTGATGCA	0	0	77926.904296875	N/A	FALSE
FR_Kidney	FR	Kidney	CGTGGTAATGAG	0	0	77926.904296875	N/A	FALSE
FR_Kidney	FR	Kidney	GATAATAGACTA	0.973976	1.24986e-05	77926.904296875	N/A	FALSE
FR_Kidney	FR	Kidney	GCGCCCCATGTA	0	0	77926.904296875	N/A	FALSE
FR_Kidney	FR	Kidney	CAAAACCCTCAG	0	0	77926.904296875	N/A	FALSE
FR_Kidney	FR	Kidney	AACGATGCATTT	0	0	77926.904296875	N/A	FALSE
FR_Kidney	FR	Kidney	GGGAAGGGTGCC	0	0	77926.904296875	N/A	FALSE
FR_Kidney	FR	Kidney	AAATGTTAGCGT	1.74164	2.23497e-05	77926.904296875	N/A	FALSE
FR_Kidney	FR	Kidney	AGTGGAACCCGT	0	0	77926.904296875	N/A	FALSE
FR_Kidney	FR	Kidney	AGTACTTCCGAT	1.77754	2.28103e-05	77926.904296875	N/A	FALSE
FR_Kidney	FR	Kidney	GAAACGGCATGG	2.84394	3.64949e-05	77926.904296875	N/A	FALSE
FR_Kidney	FR	Kidney	GTCCTAATGCAT	543.325	0.00697225	77926.904296875	N/A	FALSE
FR_Kidney	FR	Kidney	GTTAATCGGTGT	1.71322	2.19849e-05	77926.904296875	N/A	FALSE
FR_Kidney	FR	Kidney	ATCCGTCTATGT	1.06219	1.36306e-05	77926.904296875	N/A	FALSE
FR_Kidney	FR	Kidney	AGGCCTCTTAAT	1.49849	1.92295e-05	77926.904296875	N/A	FALSE
FR_Kidney	FR	Kidney	TTAACGCAAAGT	0	0	77926.904296875	N/A	FALSE
FR_Kidney	FR	Kidney	GGGGGGAGATAT	0	0	77926.904296875	N/A	FALSE
FR_Kidney	FR	Kidney	TGCACTTGTCAG	667.652	0.00856767	77926.904296875	N/A	FALSE
FR_Kidney	FR	Kidney	ACTGCAGTGAGT	0	0	77926.904296875	N/A	FALSE
FR_Kidney	FR	Kidney	CCTTCCGGTATA	2.83252	3.63484e-05	77926.904296875	N/A	FALSE
FR_Kidney	FR	Kidney	TGTTCGACTGGT	1.72083	2.20826e-05	77926.904296875	N/A	FALSE
FR_Kidney	FR	Kidney	CTTCCCAGCTAT	0	0	77926.904296875	N/A	FALSE
FR_Kidney	FR	Kidney	TCATCTTGTGTT	2.2212	2.85036e-05	77926.904296875	N/A	FALSE
FR_Kidney	FR	Kidney	TGTGTTCTATGT	219.889	0.00282173	77926.904296875	N/A	FALSE
FR_Kidney	FR	Kidney	AAACAACCCGCT	0	0	77926.904296875	N/A	FALSE
FR_Kidney	FR	Kidney	GACCCTCTCAGC	0	0	77926.904296875	N/A	FALSE
FR_Kidney	FR	Kidney	GTCCTTTTGCTG	1.00509	1.28978e-05	77926.904296875	N/A	FALSE
FR_Kidney	FR	Kidney	CCCGGCGATTGT	2.40191	3.08226e-05	77926.904296875	N/A	FALSE
FR_Kidney	FR	Kidney	ACGGATTTTCTG	2.27591	2.92057e-05	77926.904296875	N/A	FALSE
FR_Kidney	FR	Kidney	ACATTAGTACAG	0	0	77926.904296875	N/A	FALSE
FR_Kidney	FR	Kidney	GCTCATGAGTGG	1.69545	2.17569e-05	77926.904296875	N/A	FALSE
FR_Kidney	FR	Kidney	ACGCTATCA	0	0	77926.904296875	N/A	FALSE
FR_Kidney	FR	Kidney	CAACCGGAGTAG	0	0	77926.904296875	N/A	FALSE
FR_Kidney	FR	Kidney	AGAGCTGTATAA	0	0	77926.904296875	N/A	FALSE
FR_Kidney	FR	Kidney	GCTAGGCTAGTT	0	0	77926.904296875	N/A	FALSE
FR_Kidney	FR	Kidney	AGCTGTCTGGTA	0	0	77926.904296875	N/A	FALSE
FR_Kidney	FR	Kidney	TCCGACTTGCA	0	0	77926.904296875	N/A	FALSE
FR_Kidney	FR	Kidney	AGTACTCGAGGT	3.89707	5.00093e-05	77926.904296875	N/A	FALSE
FR_Kidney	FR	Kidney	ATCATAGGACCT	0	0	77926.904296875	N/A	FALSE
FR_Kidney	FR	Kidney	CCTGTAGGGGGT	0	0	77926.904296875	N/A	FALSE
FR_Kidney	FR	Kidney	CCCAGCATAAA	2.84622	3.65242e-05	77926.904296875	N/A	FALSE
FR_Kidney	FR	Kidney	ACAAGTCTAGCA	0	0	77926.904296875	N/A	FALSE
FR_Kidney	FR	Kidney	ACAGATACTATG	0	0	77926.904296875	N/A	FALSE
FR_Kidney	FR	Kidney	ATCCGGGATGTT	297.288	0.00381496	77926.904296875	N/A	FALSE
FR_Kidney	FR	Kidney	ACCGACACGACT	13.726	0.00017614	77926.904296875	N/A	FALSE
FR_Kidney	FR	Kidney	ATTACGTGCCTT	1.46194	1.87604e-05	77926.904296875	N/A	FALSE
FR_Kidney	FR	Kidney	CCCCCACTGAAG	0	0	77926.904296875	N/A	FALSE
FR_Kidney	FR	Kidney	GCTCTGACTTAT	4.16654	5.34673e-05	77926.904296875	N/A	FALSE
FR_Kidney	FR	Kidney	ATCATGCCCATC	0	0	77926.904296875	N/A	FALSE
FR_Kidney	FR	Kidney	CTAGTCACACCC	0	0	77926.904296875	N/A	FALSE
FR_Kidney	FR	Kidney	AATACGAATATG	0	0	77926.904296875	N/A	FALSE
FR_Kidney	FR	Kidney	GACAGTCGGTCT	326.415	0.00418873	77926.904296875	N/A	FALSE
FR_Kidney	FR	Kidney	AGTTGGAGGGAA	0	0	77926.904296875	N/A	FALSE
FR_Kidney	FR	Kidney	GATACTGTCATG	0	0	77926.904296875	N/A	FALSE
FR_Kidney	FR	Kidney	CGCAACTACAGT	444.601	0.00570536	77926.904296875	N/A	FALSE
FR_Kidney	FR	Kidney	CAAGCTGTTGCC	0	0	77926.904296875	N/A	FALSE
FR_Kidney	FR	Kidney	TCCTATGTGAAT	7.20355	9.24399e-05	77926.904296875	N/A	FALSE
FR_Kidney	FR	Kidney	CATCCTAGGACC	0	0	77926.904296875	N/A	FALSE
FR_Kidney	FR	Kidney	GCATATTCTGT	1.16321	1.49269e-05	77926.904296875	N/A	FALSE
FR_Kidney	FR	Kidney	TAAATATTAAGT	0	0	77926.904296875	N/A	FALSE
FR_Kidney	FR	Kidney	CTCTCGGAGTCA	3.03049	3.88888e-05	77926.904296875	N/A	FALSE
FR_Kidney	FR	Kidney	CGCTCCCT	3.90827	5.01531e-05	77926.904296875	N/A	FALSE
FR_Kidney	FR	Kidney	ACAACAGAGGTC	1.08108	1.38731e-05	77926.904296875	N/A	FALSE
FR_Kidney	FR	Kidney	GGCTTGGATCAT	1.09646	1.40703e-05	77926.904296875	N/A	FALSE
FR_Kidney	FR	Kidney	CGAGATACGACA	6.54829	8.40312e-05	77926.904296875	N/A	FALSE
FR_Kidney	FR	Kidney	ATAACAAATCCT	0	0	77926.904296875	N/A	FALSE
FR_Kidney	FR	Kidney	CAGTAAGAGATC	1.48642	1.90745e-05	77926.904296875	N/A	FALSE
FR_Kidney	FR	Kidney	TTCTGTCTGTCT	0	0	77926.904296875	N/A	FALSE
FR_Kidney	FR	Kidney	ATCCGTGGTTCT	47.083	0.000604194	77926.904296875	N/A	FALSE
FR_Kidney	FR	Kidney	ACCTTCGGGCGT	0	0	77926.904296875	N/A	FALSE
FR_Kidney	FR	Kidney	ATATAGGACCAG	0	0	77926.904296875	N/A	FALSE
FR_Kidney	FR	Kidney	TAATACGGTAT	1.11092	1.4256e-05	77926.904296875	N/A	FALSE
FR_Kidney	FR	Kidney	ACCACGGATCGG	400.85	0.00514393	77926.904296875	N/A	FALSE
FR_Kidney	FR	Kidney	TGTGAGTCGCTT	0	0	77926.904296875	N/A	FALSE
FR_Kidney	FR	Kidney	GCCTTCATATAA	0	0	77926.904296875	N/A	FALSE
FR_Kidney	FR	Kidney	TGTATTCTCGTT	0	0	77926.904296875	N/A	FALSE
FR_Kidney	FR	Kidney	ACACTCGGTAGT	1.66002	2.13023e-05	77926.904296875	N/A	FALSE
FR_Kidney	FR	Kidney	ATTACGGCTGTG	1.23874	1.58961e-05	77926.904296875	N/A	FALSE
FR_Kidney	FR	Kidney	CTGTTCTAAGCA	1.09646	1.40703e-05	77926.904296875	N/A	FALSE
FR_Kidney	FR	Kidney	GTTGCTGTTATC	0	0	77926.904296875	N/A	FALSE
FR_Kidney	FR	Kidney	AATATAGTAGCA	6.69622	8.59296e-05	77926.904296875	N/A	FALSE
FR_Kidney	FR	Kidney	GGACTGGACTGG	0	0	77926.904296875	N/A	FALSE
FR_Kidney	FR	Kidney	GTAGCTGCTCCA	0	0	77926.904296875	N/A	FALSE
FR_Kidney	FR	Kidney	GTGCTCGATATT	0	0	77926.904296875	N/A	FALSE
FR_Kidney	FR	Kidney	GAGCCCAACAAC	0	0	77926.904296875	N/A	FALSE
FR_Kidney	FR	Kidney	GCATCTCTTCGT	0	0	77926.904296875	N/A	FALSE
FR_Kidney	FR	Kidney	TCCCCCCGATAA	0	0	77926.904296875	N/A	FALSE
FR_Kidney	FR	Kidney	CATTCTGGGAAC	1.09646	1.40703e-05	77926.904296875	N/A	FALSE
FR_Kidney	FR	Kidney	TGAGACCGGCTA	4.29751	5.51479e-05	77926.904296875	N/A	FALSE
FR_Kidney	FR	Kidney	AACTATAAGTCC	1.62728	2.08822e-05	77926.904296875	N/A	FALSE
FR_Kidney	FR	Kidney	CAAGTATTAATT	0	0	77926.904296875	N/A	FALSE
FR_Kidney	FR	Kidney	GCACGTCATGGT	2.16028	2.77219e-05	77926.904296875	N/A	FALSE
FR_Kidney	FR	Kidney	AAATAGGGAAGG	0	0	77926.904296875	N/A	FALSE
FR_Kidney	FR	Kidney	TGTTAGAATAGT	0	0	77926.904296875	N/A	FALSE
FR_Kidney	FR	Kidney	CACAGTGAATAT	108.649	0.00139424	77926.904296875	N/A	FALSE
FR_Kidney	FR	Kidney	ATCATTTTCAGA	1.32489	1.70017e-05	77926.904296875	N/A	FALSE
FR_Kidney	FR	Kidney	GAAACTCTCAGT	2.52451	3.23959e-05	77926.904296875	N/A	FALSE
FR_Kidney	FR	Kidney	AAGAACGGGGCA	461.623	0.0059238	77926.904296875	N/A	FALSE
FR_Kidney	FR	Kidney	GGCATCAAGTTT	0	0	77926.904296875	N/A	FALSE
FR_Kidney	FR	Kidney	TGGAACCACACG	0	0	77926.904296875	N/A	FALSE
FR_Kidney	FR	Kidney	AAACTCCCAATG	0	0	77926.904296875	N/A	FALSE
FR_Kidney	FR	Kidney	CCCTCGACCCAG	0	0	77926.904296875	N/A	FALSE
FR_Kidney	FR	Kidney	GCCCTTCTAATC	0	0	77926.904296875	N/A	FALSE
FR_Kidney	FR	Kidney	TCAACGGCTGAT	1.80241	2.31295e-05	77926.904296875	N/A	FALSE
FR_Kidney	FR	Kidney	GTTACGCGTGCT	1.00509	1.28978e-05	77926.904296875	N/A	FALSE
FR_Kidney	FR	Kidney	TGTTGACCTGTA	603.927	0.00774992	77926.904296875	N/A	FALSE
FR_Kidney	FR	Kidney	CACACTGTGGGA	12.3412	0.000158369	77926.904296875	N/A	FALSE
FR_Kidney	FR	Kidney	GTCCACGTCATC	0	0	77926.904296875	N/A	FALSE
FR_Kidney	FR	Kidney	CCATGCACGATG	1.76905	2.27014e-05	77926.904296875	N/A	FALSE
FR_Kidney	FR	Kidney	CCTGTTGGACGG	0	0	77926.904296875	N/A	FALSE
FR_Kidney	FR	Kidney	GGGCATGCTTTT	0	0	77926.904296875	N/A	FALSE
FR_Kidney	FR	Kidney	CCAAAACTCCAA	0	0	77926.904296875	N/A	FALSE
FR_Kidney	FR	Kidney	TCAATGGAGATT	0	0	77926.904296875	N/A	FALSE
FR_Kidney	FR	Kidney	GTGCCCCATCGG	0	0	77926.904296875	N/A	FALSE
FR_Kidney	FR	Kidney	CCTCGTCAATGT	0	0	77926.904296875	N/A	FALSE
FR_Kidney	FR	Kidney	TTAATTCGT	185.064	0.00237484	77926.904296875	N/A	FALSE
FR_Kidney	FR	Kidney	GTACTCGACGGC	0	0	77926.904296875	N/A	FALSE
FR_Kidney	FR	Kidney	ACTAATCCTTCG	2.59593	3.33124e-05	77926.904296875	N/A	FALSE
FR_Kidney	FR	Kidney	CGATGGTGCATT	0	0	77926.904296875	N/A	FALSE
FR_Kidney	FR	Kidney	CCATACAAGTAT	2.62856	3.37311e-05	77926.904296875	N/A	FALSE
FR_Kidney	FR	Kidney	TGGCACTTGAAT	1.92272	2.46733e-05	77926.904296875	N/A	FALSE
FR_Kidney	FR	Kidney	CATAACAGTCGA	1.04323	1.33873e-05	77926.904296875	N/A	FALSE
FR_Kidney	FR	Kidney	GTATGAGTAGAG	0	0	77926.904296875	N/A	FALSE
FR_Kidney	FR	Kidney	ATGAAGCACACA	0	0	77926.904296875	N/A	FALSE
FR_Kidney	FR	Kidney	TCTTGCGCTGGC	1.40408	1.80178e-05	77926.904296875	N/A	FALSE
FR_Kidney	FR	Kidney	CTCTATCAGTAC	1.65611	2.12521e-05	77926.904296875	N/A	FALSE
FR_Kidney	FR	Kidney	CTCAGGACTTTA	0	0	77926.904296875	N/A	FALSE
FR_Kidney	FR	Kidney	CAACCAACTATC	0	0	77926.904296875	N/A	FALSE
FR_Kidney	FR	Kidney	TGTTGTCCGGTT	0	0	77926.904296875	N/A	FALSE
FR_Kidney	FR	Kidney	ACCGACTTTGT	2.22199	2.85138e-05	77926.904296875	N/A	FALSE
FR_Kidney	FR	Kidney	TCAAAGAGTATT	0	0	77926.904296875	N/A	FALSE
FR_Kidney	FR	Kidney	CTCTTCCAAACC	0	0	77926.904296875	N/A	FALSE
FR_Kidney	FR	Kidney	GTCACGAGTTGC	0	0	77926.904296875	N/A	FALSE
FR_Kidney	FR	Kidney	GAATGGAAGTGG	2.37566	3.04857e-05	77926.904296875	N/A	FALSE
FR_Kidney	FR	Kidney	TGCTCTTCCGGG	0	0	77926.904296875	N/A	FALSE
FR_Kidney	FR	Kidney	ATCTCTACTTTC	75.9458	0.000974577	77926.904296875	N/A	FALSE
FR_Kidney	FR	Kidney	GACAATGTCCGG	0	0	77926.904296875	N/A	FALSE
FR_Kidney	FR	Kidney	GCGAAGATAACC	1.18174	1.51647e-05	77926.904296875	N/A	FALSE
FR_Kidney	FR	Kidney	ATTCGTGCCATC	1.55332	1.9933e-05	77926.904296875	N/A	FALSE
FR_Kidney	FR	Kidney	CTATGCACGTAA	0	0	77926.904296875	N/A	FALSE
FR_Kidney	FR	Kidney	TCGAATGGTGTC	0	0	77926.904296875	N/A	FALSE
FR_Kidney	FR	Kidney	GGGGTTTC	54.1376	0.000694723	77926.904296875	N/A	FALSE
FR_Kidney	FR	Kidney	CCCTTCCATACA	0	0	77926.904296875	N/A	FALSE
FR_Kidney	FR	Kidney	TGCTCACACGTT	0	0	77926.904296875	N/A	FALSE
FR_Kidney	FR	Kidney	AAGGGCATGACG	0	0	77926.904296875	N/A	FALSE
FR_Kidney	FR	Kidney	GATCCAGTTAAA	0	0	77926.904296875	N/A	FALSE
FR_Kidney	FR	Kidney	TCGTACGGTTGG	0	0	77926.904296875	N/A	FALSE
FR_Kidney	FR	Kidney	CCTCTACAAATT	0	0	77926.904296875	N/A	FALSE
FR_Kidney	FR	Kidney	ATAGATACCATT	0	0	77926.904296875	N/A	FALSE
FR_Kidney	FR	Kidney	CAACAGATGTGT	3.90236	5.00772e-05	77926.904296875	N/A	FALSE
FR_Kidney	FR	Kidney	TGCAACCCACGA	0	0	77926.904296875	N/A	FALSE
FR_Kidney	FR	Kidney	ACTCATTGAAGA	0	0	77926.904296875	N/A	FALSE
FR_Kidney	FR	Kidney	GAAGAAGATGAA	0	0	77926.904296875	N/A	FALSE
FR_Kidney	FR	Kidney	CAACCGAGCCGG	0	0	77926.904296875	N/A	FALSE
FR_Kidney	FR	Kidney	ATTAAATAGCAA	8.43663	0.000108263	77926.904296875	N/A	FALSE
FR_Kidney	FR	Kidney	CCAGTGCCCCAG	0	0	77926.904296875	N/A	FALSE
FR_Kidney	FR	Kidney	GACCACACTTGG	1.72337	2.21152e-05	77926.904296875	N/A	FALSE
FR_Kidney	FR	Kidney	ACTTCATATGGG	0	0	77926.904296875	N/A	FALSE
FR_Kidney	FR	Kidney	ACATATCCATGA	0	0	77926.904296875	N/A	FALSE
FR_Kidney	FR	Kidney	CAGCTCCAACTG	0	0	77926.904296875	N/A	FALSE
FR_Kidney	FR	Kidney	TCAGAGTACGT	0	0	77926.904296875	N/A	FALSE
FR_Kidney	FR	Kidney	CCTGGTGTCG	1.29443	1.66108e-05	77926.904296875	N/A	FALSE
FR_Kidney	FR	Kidney	TCGTGCCACGCT	0	0	77926.904296875	N/A	FALSE
FR_Kidney	FR	Kidney	CGTATCTATCTT	1.00509	1.28978e-05	77926.904296875	N/A	FALSE
FR_Kidney	FR	Kidney	CTTCTTACCTTT	0	0	77926.904296875	N/A	FALSE
FR_Kidney	FR	Kidney	ACCGATGGTGAG	0	0	77926.904296875	N/A	FALSE
FR_Kidney	FR	Kidney	ATACGTAGCATT	0	0	77926.904296875	N/A	FALSE
FR_Kidney	FR	Kidney	ATCACCACCGGC	0	0	77926.904296875	N/A	FALSE
FR_Kidney	FR	Kidney	CGGAACAAAGG	4.61502	5.92224e-05	77926.904296875	N/A	FALSE
FR_Kidney	FR	Kidney	GCCAGGAATGAG	0	0	77926.904296875	N/A	FALSE
FR_Kidney	FR	Kidney	TCCAGGGAGACG	0	0	77926.904296875	N/A	FALSE
FR_Kidney	FR	Kidney	AGGTCGGCGGGA	0	0	77926.904296875	N/A	FALSE
FR_Kidney	FR	Kidney	ATCCACGCATCG	0	0	77926.904296875	N/A	FALSE
FR_Kidney	FR	Kidney	CCCGGTTCATAT	0.913715	1.17253e-05	77926.904296875	N/A	FALSE
FR_Kidney	FR	Kidney	GCAATGCCTTAT	0	0	77926.904296875	N/A	FALSE
FR_Kidney	FR	Kidney	AGAATTCAGTTT	0	0	77926.904296875	N/A	FALSE
FR_Kidney	FR	Kidney	GATCCTCGAAGG	0	0	77926.904296875	N/A	FALSE
FR_Kidney	FR	Kidney	ACCCCCATGAAT	1.35951	1.7446e-05	77926.904296875	N/A	FALSE
FR_Kidney	FR	Kidney	TTACGCATGATG	1.10026	1.41192e-05	77926.904296875	N/A	FALSE
FR_Kidney	FR	Kidney	ATACCCTGCAT	0	0	77926.904296875	N/A	FALSE
FR_Kidney	FR	Kidney	ACTCATAGCTTT	0.954324	1.22464e-05	77926.904296875	N/A	FALSE
FR_Kidney	FR	Kidney	CCACTTAT	4.15784	5.33556e-05	77926.904296875	N/A	FALSE
FR_Kidney	FR	Kidney	GTGCTGGGGGGG	0	0	77926.904296875	N/A	FALSE
FR_Kidney	FR	Kidney	CTCTATTTGTAC	0	0	77926.904296875	N/A	FALSE
FR_Kidney	FR	Kidney	TCGGGCTGATGT	0	0	77926.904296875	N/A	FALSE
FR_Kidney	FR	Kidney	TTACACTAATGT	3.88583	4.9865e-05	77926.904296875	N/A	FALSE
FR_Kidney	FR	Kidney	GTCGCTAGGACG	0	0	77926.904296875	N/A	FALSE
FR_Kidney	FR	Kidney	GAAACCCCGTT	0	0	77926.904296875	N/A	FALSE
FR_Kidney	FR	Kidney	AAGTTCGGTCAC	0	0	77926.904296875	N/A	FALSE
FR_Kidney	FR	Kidney	CGCAGCTTT	0	0	77926.904296875	N/A	FALSE
FR_Kidney	FR	Kidney	TACGTTGAGAAG	0	0	77926.904296875	N/A	FALSE
FR_Kidney	FR	Kidney	ACCCAGAGCACA	1.8114	2.32449e-05	77926.904296875	N/A	FALSE
FR_Kidney	FR	Kidney	GAGTACAAAAAA	2.38327	3.05834e-05	77926.904296875	N/A	FALSE
FR_Kidney	FR	Kidney	AGAAGAATACTG	0	0	77926.904296875	N/A	FALSE
FR_Kidney	FR	Kidney	CCGAAGGGTGAC	15.3971	0.000197585	77926.904296875	N/A	FALSE
FR_Kidney	FR	Kidney	GCATGTACAGC	1.12691	1.44612e-05	77926.904296875	N/A	FALSE
FR_Kidney	FR	Kidney	CCGTTTAGGAAA	0	0	77926.904296875	N/A	FALSE
FR_Kidney	FR	Kidney	CTTATGAATAGT	0	0	77926.904296875	N/A	FALSE
FR_Kidney	FR	Kidney	ACATAAGTGGGG	1.17945	1.51354e-05	77926.904296875	N/A	FALSE
FR_Kidney	FR	Kidney	CCCCATGTACAG	0	0	77926.904296875	N/A	FALSE
FR_Kidney	FR	Kidney	GTACAAACCGGA	0	0	77926.904296875	N/A	FALSE
FR_Kidney	FR	Kidney	GAATTCTGCATT	1.48479	1.90536e-05	77926.904296875	N/A	FALSE
FR_Kidney	FR	Kidney	CACACGAAGTGT	0	0	77926.904296875	N/A	FALSE
FR_Kidney	FR	Kidney	TTTCTAGATGAG	1.46281	1.87716e-05	77926.904296875	N/A	FALSE
FR_Kidney	FR	Kidney	GTCATAAATTCA	3.50257	4.49469e-05	77926.904296875	N/A	FALSE
FR_Kidney	FR	Kidney	CACAAGGCAGGC	0	0	77926.904296875	N/A	FALSE
FR_Kidney	FR	Kidney	CGCTACCGTTTT	0	0	77926.904296875	N/A	FALSE
FR_Kidney	FR	Kidney	GTTCGCGATGCC	2.10154	2.69681e-05	77926.904296875	N/A	FALSE
FR_Kidney	FR	Kidney	GGGCGTAGACTA	4.02035	5.15912e-05	77926.904296875	N/A	FALSE
FR_Kidney	FR	Kidney	ACAATAATGAGG	1.56792	2.01204e-05	77926.904296875	N/A	FALSE
FR_Kidney	FR	Kidney	AGCGACTCTCAA	0	0	77926.904296875	N/A	FALSE
FR_Kidney	FR	Kidney	TAGAGCTGCAGG	0	0	77926.904296875	N/A	FALSE
FR_Kidney	FR	Kidney	CCACGCAACAAG	0	0	77926.904296875	N/A	FALSE
FR_Kidney	FR	Kidney	CCGACCATAGCC	45.5822	0.000584935	77926.904296875	N/A	FALSE
FR_Kidney	FR	Kidney	CACCCTCGCGTG	0	0	77926.904296875	N/A	FALSE
FR_Kidney	FR	Kidney	ACGTATGCAGAG	0	0	77926.904296875	N/A	FALSE
FR_Kidney	FR	Kidney	CCCGTCTATATG	6.50256	8.34444e-05	77926.904296875	N/A	FALSE
FR_Kidney	FR	Kidney	CTCCACATATAT	83.7476	0.00107469	77926.904296875	N/A	FALSE
FR_Kidney	FR	Kidney	ACAAGGGCCGTG	1.18021	1.51452e-05	77926.904296875	N/A	FALSE
FR_Kidney	FR	Kidney	TGGGGTAAAGTT	0	0	77926.904296875	N/A	FALSE
FR_Kidney	FR	Kidney	CCAAATATTGAC	1.4159	1.81695e-05	77926.904296875	N/A	FALSE
FR_Kidney	FR	Kidney	TTAGTGATCCCG	0	0	77926.904296875	N/A	FALSE
FR_Kidney	FR	Kidney	AGCACGGTATAG	0	0	77926.904296875	N/A	FALSE
FR_Kidney	FR	Kidney	GTTGAGATGCTA	0	0	77926.904296875	N/A	FALSE
FR_Kidney	FR	Kidney	ATACCCCAAATT	6.67012	8.55945e-05	77926.904296875	N/A	FALSE
FR_Kidney	FR	Kidney	ACCAATCCTCTG	0.977675	1.2546e-05	77926.904296875	N/A	FALSE
FR_Kidney	FR	Kidney	CTTGTAATATGT	0	0	77926.904296875	N/A	FALSE
FR_Kidney	FR	Kidney	GAACAAATTTGT	1.78555	2.29132e-05	77926.904296875	N/A	FALSE
FR_Kidney	FR	Kidney	TATCAGTTACGT	5.36807	6.8886e-05	77926.904296875	N/A	FALSE
FR_Kidney	FR	Kidney	TACTAGGTTTGC	1.21829	1.56337e-05	77926.904296875	N/A	FALSE
FR_Kidney	FR	Kidney	CAGCATCTCACG	0	0	77926.904296875	N/A	FALSE
FR_Kidney	FR	Kidney	GCATTTTGTTTA	0	0	77926.904296875	N/A	FALSE
FR_Kidney	FR	Kidney	CAGACTATTGGG	5.22877	6.70984e-05	77926.904296875	N/A	FALSE
FR_Kidney	FR	Kidney	AGACGCCTGAAT	2.09175	2.68425e-05	77926.904296875	N/A	FALSE
FR_Kidney	FR	Kidney	TCCCCCTCCTT	1.05216	1.35018e-05	77926.904296875	N/A	FALSE
FR_Kidney	FR	Kidney	GCCAGCTAAACA	1.08123	1.38749e-05	77926.904296875	N/A	FALSE
FR_Kidney	FR	Kidney	CGAGCGTCGGAT	7.68536	9.86226e-05	77926.904296875	N/A	FALSE
FR_Kidney	FR	Kidney	AACAATCCGAAC	0	0	77926.904296875	N/A	FALSE
FR_Kidney	FR	Kidney	CTCGGGTATCGT	0	0	77926.904296875	N/A	FALSE
FR_Kidney	FR	Kidney	GCGCCCCT	3.15953	4.05449e-05	77926.904296875	N/A	FALSE
FR_Kidney	FR	Kidney	TGTATGGTTGCT	0	0	77926.904296875	N/A	FALSE
FR_Kidney	FR	Kidney	AAGTAGGAGACA	0	0	77926.904296875	N/A	FALSE
FR_Kidney	FR	Kidney	ATTAACATGGCG	0	0	77926.904296875	N/A	FALSE
FR_Kidney	FR	Kidney	AACAATGGTCGA	1.149	1.47445e-05	77926.904296875	N/A	FALSE
FR_Kidney	FR	Kidney	TAGTATAGTTCG	6.41123	8.22724e-05	77926.904296875	N/A	FALSE
FR_Kidney	FR	Kidney	GCATCCTATTAT	0	0	77926.904296875	N/A	FALSE
FR_Kidney	FR	Kidney	TGTATTGTGTAT	0	0	77926.904296875	N/A	FALSE
FR_Kidney	FR	Kidney	GCCAGCAGACCC	2.64977	3.40033e-05	77926.904296875	N/A	FALSE
FR_Kidney	FR	Kidney	TATGTGCGATTA	0	0	77926.904296875	N/A	FALSE
FR_Kidney	FR	Kidney	GCTGACCATAGA	2.90866	3.73255e-05	77926.904296875	N/A	FALSE
FR_Kidney	FR	Kidney	TTCTAAGGCGTT	4.01121	5.1474e-05	77926.904296875	N/A	FALSE
FR_Kidney	FR	Kidney	GCATCTCGACGG	1.2792	1.64154e-05	77926.904296875	N/A	FALSE
FR_Kidney	FR	Kidney	GCACGTCTTTGT	0	0	77926.904296875	N/A	FALSE
FR_Kidney	FR	Kidney	CTAGTTAGGATG	1.95553	2.50945e-05	77926.904296875	N/A	FALSE
FR_Kidney	FR	Kidney	GTTTAACAGAGA	2.07109	2.65773e-05	77926.904296875	N/A	FALSE
FR_Kidney	FR	Kidney	CCGCACCTTCTT	1.1676	1.49832e-05	77926.904296875	N/A	FALSE
FR_Kidney	FR	Kidney	AGCATTGAAACA	0	0	77926.904296875	N/A	FALSE
FR_Kidney	FR	Kidney	TCGAGGAGGATG	0	0	77926.904296875	N/A	FALSE
FR_Kidney	FR	Kidney	ACTCGTTTCAGT	0	0	77926.904296875	N/A	FALSE
FR_Kidney	FR	Kidney	ATAGCTCCATTC	0	0	77926.904296875	N/A	FALSE
FR_Kidney	FR	Kidney	GCCCTGCAGCCG	0	0	77926.904296875	N/A	FALSE
FR_Kidney	FR	Kidney	CGCCCCGTAGTA	0	0	77926.904296875	N/A	FALSE
FR_Kidney	FR	Kidney	GAACCGATCAAT	0	0	77926.904296875	N/A	FALSE
FR_Kidney	FR	Kidney	CCTCACAGTTGA	2.19212	2.81305e-05	77926.904296875	N/A	FALSE
FR_Kidney	FR	Kidney	AACCTTGTCCCA	0	0	77926.904296875	N/A	FALSE
FR_Kidney	FR	Kidney	ACCTAGGGCT	1.60596	2.06086e-05	77926.904296875	N/A	FALSE
FR_Kidney	FR	Kidney	CCTAACAACTCT	6.10285	7.83151e-05	77926.904296875	N/A	FALSE
FR_Kidney	FR	Kidney	GAGGCAAATCGG	1.37819	1.76856e-05	77926.904296875	N/A	FALSE
FR_Kidney	FR	Kidney	GGTCTTCGGAAA	121.192	0.0015552	77926.904296875	N/A	FALSE
FR_Kidney	FR	Kidney	CAGCACCATGTT	2.18233	2.80048e-05	77926.904296875	N/A	FALSE
FR_Kidney	FR	Kidney	CAACTAATCTCT	1.6882	2.16639e-05	77926.904296875	N/A	FALSE
FR_Kidney	FR	Kidney	ACGCTCCTAGTA	0	0	77926.904296875	N/A	FALSE
FR_Kidney	FR	Kidney	TTGACCATAAGA	0	0	77926.904296875	N/A	FALSE
FR_Kidney	FR	Kidney	AAAGAAGGGAGC	0	0	77926.904296875	N/A	FALSE
FR_Kidney	FR	Kidney	TGAAACAGCTGT	0	0	77926.904296875	N/A	FALSE
FR_Kidney	FR	Kidney	ACATCTAGAGCG	0	0	77926.904296875	N/A	FALSE
FR_Kidney	FR	Kidney	ACACCTCCGACC	1.59392	2.04541e-05	77926.904296875	N/A	FALSE
FR_Kidney	FR	Kidney	GCTACCCAGTAC	0	0	77926.904296875	N/A	FALSE
FR_Kidney	FR	Kidney	TGACTTCACCAG	1.21829	1.56337e-05	77926.904296875	N/A	FALSE
FR_Kidney	FR	Kidney	ATCCGGCTATGT	0	0	77926.904296875	N/A	FALSE
FR_Kidney	FR	Kidney	ATAACCAACAAT	0	0	77926.904296875	N/A	FALSE
FR_Kidney	FR	Kidney	ATGAGT	3.44396	4.41948e-05	77926.904296875	N/A	FALSE
FR_Kidney	FR	Kidney	TCTCTGCACAAG	0	0	77926.904296875	N/A	FALSE
FR_Kidney	FR	Kidney	TTACTTCCTGTT	1.39378	1.78857e-05	77926.904296875	N/A	FALSE
FR_Kidney	FR	Kidney	CATTATGACATG	1.00052	1.28392e-05	77926.904296875	N/A	FALSE
FR_Kidney	FR	Kidney	CGCGCTGACACT	0	0	77926.904296875	N/A	FALSE
FR_Kidney	FR	Kidney	ACTCACGAG	4.23782	5.4382e-05	77926.904296875	N/A	FALSE
FR_Kidney	FR	Kidney	CTGAAATAGTAT	1474.34	0.0189196	77926.904296875	N/A	FALSE
FR_Kidney	FR	Kidney	AAGCTCCACTTC	13.5687	0.00017412	77926.904296875	N/A	FALSE
FR_Kidney	FR	Kidney	CCATCGAGTGTG	0	0	77926.904296875	N/A	FALSE
FR_Kidney	FR	Kidney	ACTTAAAAGGGT	4.36857	5.60599e-05	77926.904296875	N/A	FALSE
FR_Kidney	FR	Kidney	CACAGAGGCGAT	0	0	77926.904296875	N/A	FALSE
FR_Kidney	FR	Kidney	CTGTAGTAT	0	0	77926.904296875	N/A	FALSE
FR_Kidney	FR	Kidney	CCGATTCTTTTT	1.30618	1.67616e-05	77926.904296875	N/A	FALSE
FR_Kidney	FR	Kidney	ATTACCTGGGAG	1.43366	1.83975e-05	77926.904296875	N/A	FALSE
FR_Kidney	FR	Kidney	GTCACTCATCGG	0	0	77926.904296875	N/A	FALSE
FR_Kidney	FR	Kidney	CAATCTGTGATG	0	0	77926.904296875	N/A	FALSE
FR_Kidney	FR	Kidney	AGATACAGCGCC	0	0	77926.904296875	N/A	FALSE
FR_Kidney	FR	Kidney	CAACAGCGTGGA	1.56651	2.01023e-05	77926.904296875	N/A	FALSE
FR_Kidney	FR	Kidney	CATAGTATATAC	0.938189	1.20394e-05	77926.904296875	N/A	FALSE
FR_Kidney	FR	Kidney	AACATATATTG	1.77863	2.28243e-05	77926.904296875	N/A	FALSE
FR_Kidney	FR	Kidney	ACTAACCCGACC	0	0	77926.904296875	N/A	FALSE
FR_Kidney	FR	Kidney	CCTAGCCCAAAG	0	0	77926.904296875	N/A	FALSE
FR_Kidney	FR	Kidney	GACACATATTAA	0	0	77926.904296875	N/A	FALSE
FR_Kidney	FR	Kidney	CCCCCTGTGTTT	0	0	77926.904296875	N/A	FALSE
FR_Kidney	FR	Kidney	CCACCCTGAAGG	0	0	77926.904296875	N/A	FALSE
FR_Kidney	FR	Kidney	CACAACGAATAG	1.39682	1.79248e-05	77926.904296875	N/A	FALSE
FR_Kidney	FR	Kidney	CTTTGTCCCCTC	4.02035	5.15912e-05	77926.904296875	N/A	FALSE
FR_Kidney	FR	Kidney	ACAACAACCCA	1.18109	1.51563e-05	77926.904296875	N/A	FALSE
FR_Kidney	FR	Kidney	TCGTTGTGTATA	1.04316	1.33864e-05	77926.904296875	N/A	FALSE
FR_Kidney	FR	Kidney	GTAACTGGGTTT	0	0	77926.904296875	N/A	FALSE
FR_Kidney	FR	Kidney	CACACCGTTTCA	0	0	77926.904296875	N/A	FALSE
FR_Kidney	FR	Kidney	ATCCTCTTTCTT	0	0	77926.904296875	N/A	FALSE
FR_Kidney	FR	Kidney	CTTCTTTTCAAT	0	0	77926.904296875	N/A	FALSE
FR_Kidney	FR	Kidney	TCTACGTAATGC	0	0	77926.904296875	N/A	FALSE
FR_Kidney	FR	Kidney	AAGAACCCATTA	0	0	77926.904296875	N/A	FALSE
FR_Kidney	FR	Kidney	CCCCCCACTGTT	0	0	77926.904296875	N/A	FALSE
FR_Kidney	FR	Kidney	ACAGGCTGTAGA	0	0	77926.904296875	N/A	FALSE
FR_Kidney	FR	Kidney	ATTGATGACTTA	1.37057	1.75879e-05	77926.904296875	N/A	FALSE
FR_Kidney	FR	Kidney	GAACCCCTGAAA	1.46194	1.87604e-05	77926.904296875	N/A	FALSE
FR_Kidney	FR	Kidney	TTGCCCAGAAAC	0	0	77926.904296875	N/A	FALSE
FR_Kidney	FR	Kidney	CAGAGCATGTTT	3.95954	5.08109e-05	77926.904296875	N/A	FALSE
FR_Kidney	FR	Kidney	TTTTCCGTCAAG	1.05164	1.34952e-05	77926.904296875	N/A	FALSE
FR_Kidney	FR	Kidney	GCGTGTAGGAGG	0	0	77926.904296875	N/A	FALSE
FR_Kidney	FR	Kidney	CTTCCCATGCCA	0	0	77926.904296875	N/A	FALSE
FR_Kidney	FR	Kidney	ATTTCCATGGCA	0	0	77926.904296875	N/A	FALSE
FR_Kidney	FR	Kidney	CCATATGTCCGA	1.60154	2.05518e-05	77926.904296875	N/A	FALSE
FR_Kidney	FR	Kidney	TGAG	1.49709	1.92115e-05	77926.904296875	N/A	FALSE
FR_Kidney	FR	Kidney	TAACACGTTGGC	0	0	77926.904296875	N/A	FALSE
FR_Kidney	FR	Kidney	GGGTTAGTACGG	0	0	77926.904296875	N/A	FALSE
FR_Kidney	FR	Kidney	ACCGCTAGTTAT	30.1978	0.000387515	77926.904296875	N/A	FALSE
FR_Kidney	FR	Kidney	ATGCACC	39.1482	0.000502371	77926.904296875	N/A	FALSE
FR_Kidney	FR	Kidney	ATTTTAGCGTAT	0	0	77926.904296875	N/A	FALSE
FR_Kidney	FR	Kidney	CGACGCCTCTTC	0.936558	1.20184e-05	77926.904296875	N/A	FALSE
FR_Kidney	FR	Kidney	CCTTCTACAGAT	0	0	77926.904296875	N/A	FALSE
FR_Kidney	FR	Kidney	TCCCATAAGTAT	15.7342	0.000201909	77926.904296875	N/A	FALSE
FR_Kidney	FR	Kidney	CTAAGGGCATTC	0	0	77926.904296875	N/A	FALSE
FR_Kidney	FR	Kidney	CCATGGCTCAGT	1.00596	1.2909e-05	77926.904296875	N/A	FALSE
FR_Kidney	FR	Kidney	AAACCCATCGGT	0	0	77926.904296875	N/A	FALSE
FR_Kidney	FR	Kidney	GCTGCGGGTGGA	0	0	77926.904296875	N/A	FALSE
FR_Kidney	FR	Kidney	CTGCTGAGCTC	0	0	77926.904296875	N/A	FALSE
FR_Kidney	FR	Kidney	CTTCGCGAAATG	0	0	77926.904296875	N/A	FALSE
FR_Kidney	FR	Kidney	ATGGTTGAGCGT	0	0	77926.904296875	N/A	FALSE
FR_Kidney	FR	Kidney	CCAACTTGAACT	0	0	77926.904296875	N/A	FALSE
FR_Kidney	FR	Kidney	TGCTGGGCTATA	0	0	77926.904296875	N/A	FALSE
FR_Kidney	FR	Kidney	CGAGACCTCTCC	0	0	77926.904296875	N/A	FALSE
FR_Kidney	FR	Kidney	CGGAACGTGGGG	0	0	77926.904296875	N/A	FALSE
FR_Kidney	FR	Kidney	CGCTTTGGAGT	0	0	77926.904296875	N/A	FALSE
FR_Kidney	FR	Kidney	CGTGCCCGATGT	4.23246	5.43132e-05	77926.904296875	N/A	FALSE
FR_Kidney	FR	Kidney	TACGTACCAAAG	0	0	77926.904296875	N/A	FALSE
FR_Kidney	FR	Kidney	CCGTTCCAGTCC	0.913715	1.17253e-05	77926.904296875	N/A	FALSE
FR_Kidney	FR	Kidney	CGTTCCGTGCAC	1.00509	1.28978e-05	77926.904296875	N/A	FALSE
FR_Kidney	FR	Kidney	ATCTCTACGTGT	0	0	77926.904296875	N/A	FALSE
FR_Kidney	FR	Kidney	GTGATTTTGTAA	2.57668	3.30653e-05	77926.904296875	N/A	FALSE
FR_Kidney	FR	Kidney	ACTCCTTTGAGT	1.13757	1.4598e-05	77926.904296875	N/A	FALSE
FR_Kidney	FR	Kidney	TTTTAGGAAATG	4.55335	5.8431e-05	77926.904296875	N/A	FALSE
FR_Kidney	FR	Kidney	CCGGATAC	0	0	77926.904296875	N/A	FALSE
FR_Kidney	FR	Kidney	TTGTATGGAAGT	0	0	77926.904296875	N/A	FALSE
FR_Kidney	FR	Kidney	ATTGAAGTGTTG	0.931989	1.19598e-05	77926.904296875	N/A	FALSE
FR_Kidney	FR	Kidney	ACATAGATGTGG	5.5626	7.13823e-05	77926.904296875	N/A	FALSE
FR_Kidney	FR	Kidney	AAAACATCGACA	0	0	77926.904296875	N/A	FALSE
FR_Kidney	FR	Kidney	ACGCTGGCAGGT	0	0	77926.904296875	N/A	FALSE
FR_Kidney	FR	Kidney	CCACTAAATAGA	1.15871	1.48692e-05	77926.904296875	N/A	FALSE
FR_Kidney	FR	Kidney	CCTCTCTGGATT	1.20088	1.54104e-05	77926.904296875	N/A	FALSE
FR_Kidney	FR	Kidney	TGTCATCTGAGC	0	0	77926.904296875	N/A	FALSE
FR_Kidney	FR	Kidney	ACGCCTGGGGAT	1.39494	1.79006e-05	77926.904296875	N/A	FALSE
FR_Kidney	FR	Kidney	AGCAGAATATAA	0	0	77926.904296875	N/A	FALSE
FR_Kidney	FR	Kidney	GTCACTAGTCAC	0	0	77926.904296875	N/A	FALSE
FR_Kidney	FR	Kidney	TTCAGTGCCTGC	0	0	77926.904296875	N/A	FALSE
FR_Kidney	FR	Kidney	CCCTCACATCG	14.259	0.00018298	77926.904296875	N/A	FALSE
FR_Kidney	FR	Kidney	GCGTGCAGCACT	0.944172	1.21161e-05	77926.904296875	N/A	FALSE
FR_Kidney	FR	Kidney	CCGCACGTTTCA	0	0	77926.904296875	N/A	FALSE
FR_Kidney	FR	Kidney	CCTTATAAAAGA	41.7434	0.000535674	77926.904296875	N/A	FALSE
FR_Kidney	FR	Kidney	GGCTATGAATCG	1.39342	1.78811e-05	77926.904296875	N/A	FALSE
FR_Kidney	FR	Kidney	TTACAGAAGCAT	0	0	77926.904296875	N/A	FALSE
FR_Kidney	FR	Kidney	TCTGTCATGGAT	10.4278	0.000133815	77926.904296875	N/A	FALSE
FR_Kidney	FR	Kidney	AAGACCATCTCG	45.4377	0.000583081	77926.904296875	N/A	FALSE
FR_Kidney	FR	Kidney	CCTATGATGT	3.76065	4.82587e-05	77926.904296875	N/A	FALSE
FR_Kidney	FR	Kidney	CGTTCCCTCAT	0	0	77926.904296875	N/A	FALSE
FR_Kidney	FR	Kidney	CGGGGTTGTTA	1.85408	2.37925e-05	77926.904296875	N/A	FALSE
FR_Kidney	FR	Kidney	CAATACATGGCG	0	0	77926.904296875	N/A	FALSE
FR_Kidney	FR	Kidney	ACCGCGGGGATT	0	0	77926.904296875	N/A	FALSE
FR_Kidney	FR	Kidney	CCGGCTGTTC	0	0	77926.904296875	N/A	FALSE
FR_Kidney	FR	Kidney	GCACTAGCTTCA	0	0	77926.904296875	N/A	FALSE
FR_Kidney	FR	Kidney	GCTTGCTGTCT	0	0	77926.904296875	N/A	FALSE
FR_Kidney	FR	Kidney	TATCCCGATTTG	0	0	77926.904296875	N/A	FALSE
FR_Kidney	FR	Kidney	CTACTGGTACAG	0	0	77926.904296875	N/A	FALSE
FR_Kidney	FR	Kidney	GCATACAAAGCG	0	0	77926.904296875	N/A	FALSE
FR_Kidney	FR	Kidney	TGGTAGACGTCT	0	0	77926.904296875	N/A	FALSE
FR_Kidney	FR	Kidney	CTCTATGA	1.21414	1.55805e-05	77926.904296875	N/A	FALSE
FR_Kidney	FR	Kidney	GACGAAATGAAT	0	0	77926.904296875	N/A	FALSE
FR_Kidney	FR	Kidney	TCCGACAAAGA	0	0	77926.904296875	N/A	FALSE
FR_Kidney	FR	Kidney	GCAATTTGTGAC	0	0	77926.904296875	N/A	FALSE
FR_Kidney	FR	Kidney	GCCTCATATAG	1.88327	2.41671e-05	77926.904296875	N/A	FALSE
FR_Kidney	FR	Kidney	GCCTTGTGACGT	1.20306	1.54383e-05	77926.904296875	N/A	FALSE
FR_Kidney	FR	Kidney	AAAAACCATAAT	0	0	77926.904296875	N/A	FALSE
FR_Kidney	FR	Kidney	ACTGATAATCTG	0	0	77926.904296875	N/A	FALSE
FR_Kidney	FR	Kidney	TGATCGGGTAGC	0	0	77926.904296875	N/A	FALSE
FR_Kidney	FR	Kidney	TCTGCCAAGGCG	0	0	77926.904296875	N/A	FALSE
FR_Kidney	FR	Kidney	CGTGATAGGCAG	2.06956	2.65578e-05	77926.904296875	N/A	FALSE
FR_Kidney	FR	Kidney	CCCCATA	1.64586	2.11205e-05	77926.904296875	N/A	FALSE
FR_Kidney	FR	Kidney	CCCCAGACGCTA	0	0	77926.904296875	N/A	FALSE
FR_Kidney	FR	Kidney	CCCCTTGTGAAG	0	0	77926.904296875	N/A	FALSE
FR_Kidney	FR	Kidney	CCAGAGCCATCT	0	0	77926.904296875	N/A	FALSE
FR_Kidney	FR	Kidney	GACAGATGCAAG	0.959401	1.23115e-05	77926.904296875	N/A	FALSE
FR_Kidney	FR	Kidney	CCCTCCTCG	0	0	77926.904296875	N/A	FALSE
FR_Kidney	FR	Kidney	CCCCAGCGCAGA	191.289	0.00245473	77926.904296875	N/A	FALSE
FR_Kidney	FR	Kidney	AGGAGCG	1.57466	2.02069e-05	77926.904296875	N/A	FALSE
FR_Kidney	FR	Kidney	TCCCGAATCC	0	0	77926.904296875	N/A	FALSE
FR_Kidney	FR	Kidney	AAGAATCGGTAA	67.3575	0.000864368	77926.904296875	N/A	FALSE
FR_Kidney	FR	Kidney	CTCGCTCTCCAA	0	0	77926.904296875	N/A	FALSE
FR_Kidney	FR	Kidney	TTCCCATGTTGT	0	0	77926.904296875	N/A	FALSE
FR_Kidney	FR	Kidney	CAACAGCAATTA	2.80351	3.59762e-05	77926.904296875	N/A	FALSE
FR_Kidney	FR	Kidney	CTACACATGCT	2.55202	3.27489e-05	77926.904296875	N/A	FALSE
FR_Kidney	FR	Kidney	CCCACCGGGTAC	1.1057	1.4189e-05	77926.904296875	N/A	FALSE
FR_Kidney	FR	Kidney	CCGTGG	2.05121	2.63223e-05	77926.904296875	N/A	FALSE
FR_Kidney	FR	Kidney	TCATATGTGAGT	0	0	77926.904296875	N/A	FALSE
FR_Kidney	FR	Kidney	GTGTGAAGTTAA	0	0	77926.904296875	N/A	FALSE
FR_Kidney	FR	Kidney	ACTACTGTCAGG	140.638	0.00180474	77926.904296875	N/A	FALSE
FR_Kidney	FR	Kidney	TATGCGGAAAGA	0	0	77926.904296875	N/A	FALSE
FR_Kidney	FR	Kidney	CGCACTTTAGAC	1.18783	1.52429e-05	77926.904296875	N/A	FALSE
FR_Kidney	FR	Kidney	ACTCCTTAGAAG	1.29225	1.65829e-05	77926.904296875	N/A	FALSE
FR_Kidney	FR	Kidney	CTACCGGCAGGA	0	0	77926.904296875	N/A	FALSE
FR_Kidney	FR	Kidney	TCACGTTGCAAT	0	0	77926.904296875	N/A	FALSE
FR_Kidney	FR	Kidney	TCTGAAGTTGAA	2.22185	2.8512e-05	77926.904296875	N/A	FALSE
FR_Kidney	FR	Kidney	GTTTGCGGTGGA	0	0	77926.904296875	N/A	FALSE
FR_Kidney	FR	Kidney	CACCCTCTCATT	0	0	77926.904296875	N/A	FALSE
FR_Kidney	FR	Kidney	GTATCCTGTAA	1.849	2.37274e-05	77926.904296875	N/A	FALSE
FR_Kidney	FR	Kidney	TCGCATATAATA	1.59693	2.04927e-05	77926.904296875	N/A	FALSE
FR_Kidney	FR	Kidney	GAAGCCCAAAAT	1.37057	1.75879e-05	77926.904296875	N/A	FALSE
FR_Kidney	FR	Kidney	ACTAACTACGAA	2.01195	2.58184e-05	77926.904296875	N/A	FALSE
FR_Kidney	FR	Kidney	TGGC	1.21256	1.55602e-05	77926.904296875	N/A	FALSE
FR_Kidney	FR	Kidney	CCCCCAAGAATG	0	0	77926.904296875	N/A	FALSE
FR_Kidney	FR	Kidney	GCCGTGCAAAAT	50.6198	0.000649581	77926.904296875	N/A	FALSE
FR_Kidney	FR	Kidney	TGCACCCCATCC	4.02035	5.15912e-05	77926.904296875	N/A	FALSE
FR_Kidney	FR	Kidney	ACTATCAGGGGG	0.931412	1.19524e-05	77926.904296875	N/A	FALSE
FR_Kidney	FR	Kidney	CCATCCCGGTAC	0	0	77926.904296875	N/A	FALSE
FR_Kidney	FR	Kidney	CGAATAGGTCGT	6.62443	8.50083e-05	77926.904296875	N/A	FALSE
FR_Kidney	FR	Kidney	ACATGCAAGAGC	0	0	77926.904296875	N/A	FALSE
FR_Kidney	FR	Kidney	ACCCATGATGCG	0	0	77926.904296875	N/A	FALSE
FR_Kidney	FR	Kidney	AAAAGATGTTGC	0	0	77926.904296875	N/A	FALSE
FR_Kidney	FR	Kidney	CATCCCATGTCC	3.78735	4.86013e-05	77926.904296875	N/A	FALSE
FR_Kidney	FR	Kidney	TGAACGGAACAG	0	0	77926.904296875	N/A	FALSE
FR_Kidney	FR	Kidney	GTCGCGAGTGGT	1.26245	1.62004e-05	77926.904296875	N/A	FALSE
FR_Kidney	FR	Kidney	ATTCACGACTCA	0	0	77926.904296875	N/A	FALSE
FR_Kidney	FR	Kidney	ACCGTTCCAGGG	0	0	77926.904296875	N/A	FALSE
FR_Kidney	FR	Kidney	GACCATTATTGA	4.6953	6.02527e-05	77926.904296875	N/A	FALSE
FR_Kidney	FR	Kidney	GTAAGGGGCAAT	0	0	77926.904296875	N/A	FALSE
FR_Kidney	FR	Kidney	TGTATCCCTTTT	0	0	77926.904296875	N/A	FALSE
FR_Kidney	FR	Kidney	CAAACTGATGGT	0	0	77926.904296875	N/A	FALSE
FR_Kidney	FR	Kidney	CACACTGAAGGGG	0	0	77926.904296875	N/A	FALSE
FR_Kidney	FR	Kidney	ACCTGATCGGAA	0	0	77926.904296875	N/A	FALSE
FR_Kidney	FR	Kidney	CACCCTATTCAG	0	0	77926.904296875	N/A	FALSE
FR_Kidney	FR	Kidney	GACTAGGCACTT	0	0	77926.904296875	N/A	FALSE
FR_Kidney	FR	Kidney	CCAACTGGGATA	1.14098	1.46417e-05	77926.904296875	N/A	FALSE
FR_Kidney	FR	Kidney	GGGTCCACTCAA	1.73606	2.2278e-05	77926.904296875	N/A	FALSE
FR_Kidney	FR	Kidney	ACTCTTATGAAG	1.14367	1.46761e-05	77926.904296875	N/A	FALSE
FR_Kidney	FR	Kidney	TCTATTACTTCT	0	0	77926.904296875	N/A	FALSE
FR_Kidney	FR	Kidney	CGAAAGGGGACG	1.21647	1.56104e-05	77926.904296875	N/A	FALSE
FR_Kidney	FR	Kidney	CCATTACTATGG	0	0	77926.904296875	N/A	FALSE
FR_Kidney	FR	Kidney	CCTGTGATAAAT	0	0	77926.904296875	N/A	FALSE
FR_Kidney	FR	Kidney	GCGCGCCTAAAC	0	0	77926.904296875	N/A	FALSE
FR_Kidney	FR	Kidney	CACCCGAGAACT	1.46499	1.87995e-05	77926.904296875	N/A	FALSE
FR_Kidney	FR	Kidney	CAACCCAGGACT	7.55718	9.69778e-05	77926.904296875	N/A	FALSE
FR_Kidney	FR	Kidney	GCGACCGCACTC	0	0	77926.904296875	N/A	FALSE
FR_Kidney	FR	Kidney	ATCCACGATGTG	1.24269	1.59468e-05	77926.904296875	N/A	FALSE
FR_Kidney	FR	Kidney	CGTACTAGAATG	0	0	77926.904296875	N/A	FALSE
FR_Kidney	FR	Kidney	TTCTACCAGCG	0	0	77926.904296875	N/A	FALSE
FR_Kidney	FR	Kidney	TTCCATGTAGAA	0	0	77926.904296875	N/A	FALSE
FR_Kidney	FR	Kidney	AAACTTCCATTG	0	0	77926.904296875	N/A	FALSE
FR_Kidney	FR	Kidney	CGCCGGAGTTGT	0	0	77926.904296875	N/A	FALSE
FR_Kidney	FR	Kidney	CTAGTCGAGCAG	0	0	77926.904296875	N/A	FALSE
FR_Kidney	FR	Kidney	GAATGATAGAC	0	0	77926.904296875	N/A	FALSE
FR_Kidney	FR	Kidney	TAATCCGGGCTC	0	0	77926.904296875	N/A	FALSE
FR_Kidney	FR	Kidney	AGTGAGACCTGG	0	0	77926.904296875	N/A	FALSE
FR_Kidney	FR	Kidney	GATCTGTAATT	0	0	77926.904296875	N/A	FALSE
FR_Kidney	FR	Kidney	CCTATGCCCG	1.93504	2.48315e-05	77926.904296875	N/A	FALSE
FR_Kidney	FR	Kidney	GAACACAAGCCT	1.70941	2.1936e-05	77926.904296875	N/A	FALSE
FR_Kidney	FR	Kidney	AAAAGTGAATGG	0	0	77926.904296875	N/A	FALSE
FR_Kidney	FR	Kidney	TATCCGGCTGTA	1.39342	1.78811e-05	77926.904296875	N/A	FALSE
FR_Kidney	FR	Kidney	TCCGCAACGG	0	0	77926.904296875	N/A	FALSE
FR_Kidney	FR	Kidney	AGCACGAGTCAG	1.25038	1.60455e-05	77926.904296875	N/A	FALSE
FR_Kidney	FR	Kidney	CATCATGTGCAT	0	0	77926.904296875	N/A	FALSE
FR_Kidney	FR	Kidney	AAACTGCCCCGC	1.85789	2.38414e-05	77926.904296875	N/A	FALSE
FR_Kidney	FR	Kidney	TGAATCAGGATA	1.11332	1.42867e-05	77926.904296875	N/A	FALSE
FR_Kidney	FR	Kidney	CAACAGGACGCT	0	0	77926.904296875	N/A	FALSE
FR_Kidney	FR	Kidney	CGGAGAGTCTCT	0	0	77926.904296875	N/A	FALSE
FR_Kidney	FR	Kidney	CCAATTTAGAGC	0	0	77926.904296875	N/A	FALSE
FR_Kidney	FR	Kidney	ATCATACTTGAA	0	0	77926.904296875	N/A	FALSE
FR_Kidney	FR	Kidney	CCTAGAGTCAGT	0	0	77926.904296875	N/A	FALSE
FR_Kidney	FR	Kidney	AGGCCGAAAGTC	0	0	77926.904296875	N/A	FALSE
FR_Kidney	FR	Kidney	CCATAGGATAGC	0	0	77926.904296875	N/A	FALSE
FR_Kidney	FR	Kidney	TTTATTGAGCGG	2.12199	2.72306e-05	77926.904296875	N/A	FALSE
FR_Kidney	FR	Kidney	AAATAAACACTC	0	0	77926.904296875	N/A	FALSE
FR_Kidney	FR	Kidney	CATAACAGTCCT	0	0	77926.904296875	N/A	FALSE
FR_Kidney	FR	Kidney	CCTCGCCGTTTT	0	0	77926.904296875	N/A	FALSE
FR_Kidney	FR	Kidney	CTCGAATA	0	0	77926.904296875	N/A	FALSE
FR_Kidney	FR	Kidney	AATAATGGTCAG	0.935796	1.20086e-05	77926.904296875	N/A	FALSE
FR_Kidney	FR	Kidney	TGACACCTAAGA	1.18783	1.52429e-05	77926.904296875	N/A	FALSE
FR_Kidney	FR	Kidney	TATATCGTGTCT	1.00509	1.28978e-05	77926.904296875	N/A	FALSE
FR_Kidney	FR	Kidney	GATAGGAGTAGG	0.939821	1.20603e-05	77926.904296875	N/A	FALSE
FR_Kidney	FR	Kidney	CAAGAGAACATT	0	0	77926.904296875	N/A	FALSE
FR_Kidney	FR	Kidney	CCGACCCGTTTT	0	0	77926.904296875	N/A	FALSE
FR_Kidney	FR	Kidney	TGACCTAATAGC	0	0	77926.904296875	N/A	FALSE
FR_Kidney	FR	Kidney	ATGTTCCGCGGG	0.974629	1.2507e-05	77926.904296875	N/A	FALSE
FR_Kidney	FR	Kidney	ACGTATTACTTA	10.4163	0.000133668	77926.904296875	N/A	FALSE
FR_Kidney	FR	Kidney	ATCTGAACTAGA	1.35534	1.73925e-05	77926.904296875	N/A	FALSE
FR_Kidney	FR	Kidney	TCGTAGACGCTC	4.26705	5.47571e-05	77926.904296875	N/A	FALSE
FR_Kidney	FR	Kidney	GTTGGTGAGGTT	0	0	77926.904296875	N/A	FALSE
FR_Kidney	FR	Kidney	GGGCGTGCGCAT	2.11982	2.72027e-05	77926.904296875	N/A	FALSE
FR_Kidney	FR	Kidney	CCCCCCCTTTTG	0	0	77926.904296875	N/A	FALSE
FR_Kidney	FR	Kidney	CTAGAGCAGAAG	0	0	77926.904296875	N/A	FALSE
FR_Kidney	FR	Kidney	ATAACACCAAGT	101.423	0.00130151	77926.904296875	N/A	FALSE
FR_Kidney	FR	Kidney	CGCCCAGATGAT	0	0	77926.904296875	N/A	FALSE
FR_Kidney	FR	Kidney	GCGCGTGTCACG	1.85789	2.38414e-05	77926.904296875	N/A	FALSE
FR_Kidney	FR	Kidney	ACAATGACTGCT	0	0	77926.904296875	N/A	FALSE
FR_Kidney	FR	Kidney	TGAATTTAATGT	10.424	0.000133766	77926.904296875	N/A	FALSE
FR_Kidney	FR	Kidney	ACTCAGGTCTAG	1.46938	1.88559e-05	77926.904296875	N/A	FALSE
FR_Kidney	FR	Kidney	CTTGGGTACGGA	0	0	77926.904296875	N/A	FALSE
FR_Kidney	FR	Kidney	CGCATCCATGTT	0	0	77926.904296875	N/A	FALSE
FR_Kidney	FR	Kidney	ATCTCCACGAGA	1.14251	1.46613e-05	77926.904296875	N/A	FALSE
FR_Kidney	FR	Kidney	CCCCATAGGCTA	0	0	77926.904296875	N/A	FALSE
FR_Kidney	FR	Kidney	CCCCTGAGCAGT	0	0	77926.904296875	N/A	FALSE
FR_Kidney	FR	Kidney	CACAGTCCGAAG	0	0	77926.904296875	N/A	FALSE
FR_Kidney	FR	Kidney	CCCTACGGCCTA	1.14214	1.46566e-05	77926.904296875	N/A	FALSE
FR_Kidney	FR	Kidney	TATGTCATCGCC	0	0	77926.904296875	N/A	FALSE
FR_Kidney	FR	Kidney	AGTCATCTAGGG	1.12169	1.43942e-05	77926.904296875	N/A	FALSE
FR_Kidney	FR	Kidney	ATCTCTCAACA	0	0	77926.904296875	N/A	FALSE
FR_Kidney	FR	Kidney	CATTCCACAATG	3.02831	3.88609e-05	77926.904296875	N/A	FALSE
FR_Kidney	FR	Kidney	ACATTAATGGCC	0	0	77926.904296875	N/A	FALSE
FR_Kidney	FR	Kidney	ACTCTTGATTTG	1.49501	1.91848e-05	77926.904296875	N/A	FALSE
FR_Kidney	FR	Kidney	GCGCTCAAAGAA	1.58377	2.03238e-05	77926.904296875	N/A	FALSE
FR_Kidney	FR	Kidney	CTTCATGGACGG	0	0	77926.904296875	N/A	FALSE
FR_Kidney	FR	Kidney	CGGCTGCTCTGA	0	0	77926.904296875	N/A	FALSE
FR_Kidney	FR	Kidney	CACAAGGTATTC	3.47389	4.45789e-05	77926.904296875	N/A	FALSE
FR_Kidney	FR	Kidney	CGTGTGTTACAA	0	0	77926.904296875	N/A	FALSE
FR_Kidney	FR	Kidney	AAGTAGACGGGT	0	0	77926.904296875	N/A	FALSE
FR_Kidney	FR	Kidney	GATGAATTCCAT	0	0	77926.904296875	N/A	FALSE
FR_Kidney	FR	Kidney	TTGTGTCGTGTG	0	0	77926.904296875	N/A	FALSE
FR_Kidney	FR	Kidney	CAAAGGGGCACT	2.11297	2.71147e-05	77926.904296875	N/A	FALSE
FR_Kidney	FR	Kidney	ACTTCGGCCACT	0	0	77926.904296875	N/A	FALSE
FR_Kidney	FR	Kidney	AAGACCACTTAT	0	0	77926.904296875	N/A	FALSE
FR_Kidney	FR	Kidney	GTCCCGGACGGG	0	0	77926.904296875	N/A	FALSE
FR_Kidney	FR	Kidney	ACCGTGGATTCG	0	0	77926.904296875	N/A	FALSE
FR_Kidney	FR	Kidney	CTAGATACGGTG	1.9655	2.52224e-05	77926.904296875	N/A	FALSE
FR_Kidney	FR	Kidney	TGTGAGTGGGGA	1.30966	1.68062e-05	77926.904296875	N/A	FALSE
FR_Kidney	FR	Kidney	AGTAAGGTCAGT	1.00741	1.29276e-05	77926.904296875	N/A	FALSE
FR_Kidney	FR	Kidney	CTCACGACTATA	0	0	77926.904296875	N/A	FALSE
FR_Kidney	FR	Kidney	CATTTAAGACGG	3.2848	4.21524e-05	77926.904296875	N/A	FALSE
FR_Kidney	FR	Kidney	GAATCCATGTGT	1.14773	1.47283e-05	77926.904296875	N/A	FALSE
FR_Kidney	FR	Kidney	TGAGCTTAGTTG	1.51321	1.94184e-05	77926.904296875	N/A	FALSE
FR_Kidney	FR	Kidney	GAGGTTGGATTT	0	0	77926.904296875	N/A	FALSE
FR_Kidney	FR	Kidney	TCAGGAGTTGAC	0	0	77926.904296875	N/A	FALSE
FR_Kidney	FR	Kidney	GGAAGGAACATT	0	0	77926.904296875	N/A	FALSE
FR_Kidney	FR	Kidney	AGCGAGGTGTC	0	0	77926.904296875	N/A	FALSE
FR_Kidney	FR	Kidney	TCTTTCCCAGCA	0	0	77926.904296875	N/A	FALSE
FR_Kidney	FR	Kidney	TCTATCGGAGCT	0	0	77926.904296875	N/A	FALSE
FR_Kidney	FR	Kidney	GGATGCAAACGT	0	0	77926.904296875	N/A	FALSE
FR_Kidney	FR	Kidney	CCTCGTAGATAC	0	0	77926.904296875	N/A	FALSE
FR_Kidney	FR	Kidney	AACAGTCCCATC	0	0	77926.904296875	N/A	FALSE
FR_Kidney	FR	Kidney	ATACACATGGAG	0.983875	1.26256e-05	77926.904296875	N/A	FALSE
FR_Kidney	FR	Kidney	GACCTGGACGAG	0	0	77926.904296875	N/A	FALSE
FR_Kidney	FR	Kidney	TCCACACTACAC	0	0	77926.904296875	N/A	FALSE
FR_Kidney	FR	Kidney	CGAGGTAGTCAC	0	0	77926.904296875	N/A	FALSE
FR_Kidney	FR	Kidney	GATCACCTTCTG	702.251	0.00901166	77926.904296875	N/A	FALSE
FR_Kidney	FR	Kidney	CGATATTGTAAT	0	0	77926.904296875	N/A	FALSE
FR_Kidney	FR	Kidney	ACCGAGACCCTA	1.9188	2.46231e-05	77926.904296875	N/A	FALSE
FR_Kidney	FR	Kidney	AGTGACAGAATG	0	0	77926.904296875	N/A	FALSE
FR_Kidney	FR	Kidney	CACACGGAACAT	43.0347	0.000552244	77926.904296875	N/A	FALSE
FR_Kidney	FR	Kidney	ATGCGGTAATTC	0	0	77926.904296875	N/A	FALSE
FR_Kidney	FR	Kidney	CATACTTGTTAG	12.363	0.000158648	77926.904296875	N/A	FALSE
FR_Kidney	FR	Kidney	CGAGGGATCACG	0	0	77926.904296875	N/A	FALSE
FR_Kidney	FR	Kidney	TAAGATGAATTT	0	0	77926.904296875	N/A	FALSE
FR_Kidney	FR	Kidney	CCGAAGGTGGTA	10.5022	0.00013477	77926.904296875	N/A	FALSE
FR_Kidney	FR	Kidney	TATACTTGTAAA	0	0	77926.904296875	N/A	FALSE
FR_Kidney	FR	Kidney	GATTATTGGCGA	4.28532	5.49916e-05	77926.904296875	N/A	FALSE
FR_Kidney	FR	Kidney	AATACCCTAGTC	5.40919	6.94137e-05	77926.904296875	N/A	FALSE
FR_Kidney	FR	Kidney	CAGATTGGCTAA	0	0	77926.904296875	N/A	FALSE
FR_Kidney	FR	Kidney	GCACCTGGCGGA	0	0	77926.904296875	N/A	FALSE
FR_Kidney	FR	Kidney	CAGCCCATCTAA	67.8045	0.000870104	77926.904296875	N/A	FALSE
FR_Kidney	FR	Kidney	CCTTGTCATGGT	4.72238	6.06002e-05	77926.904296875	N/A	FALSE
FR_Kidney	FR	Kidney	GAAAGATAGGTA	0	0	77926.904296875	N/A	FALSE
FR_Kidney	FR	Kidney	CACTGCCTTGAT	0	0	77926.904296875	N/A	FALSE
FR_Kidney	FR	Kidney	TACAATATGTAA	2.76257	3.54508e-05	77926.904296875	N/A	FALSE
FR_Kidney	FR	Kidney	TCATACTTGGAC	0	0	77926.904296875	N/A	FALSE
FR_Kidney	FR	Kidney	ATTGTGATCCAG	0	0	77926.904296875	N/A	FALSE
FR_Kidney	FR	Kidney	CCTGGGATGTAT	0	0	77926.904296875	N/A	FALSE
FR_Kidney	FR	Kidney	CCTTCTTTCTTG	1.09646	1.40703e-05	77926.904296875	N/A	FALSE
FR_Kidney	FR	Kidney	AGGGAGCACATC	1.82743	2.34506e-05	77926.904296875	N/A	FALSE
FR_Kidney	FR	Kidney	AAGCCGGTACCA	0	0	77926.904296875	N/A	FALSE
FR_Kidney	FR	Kidney	ACGTAATATGCG	1.94164	2.49162e-05	77926.904296875	N/A	FALSE
FR_Kidney	FR	Kidney	CTATGATATCA	0	0	77926.904296875	N/A	FALSE
FR_Kidney	FR	Kidney	CACCCGGGGACA	0	0	77926.904296875	N/A	FALSE
FR_Kidney	FR	Kidney	TATCGGGACCGT	0	0	77926.904296875	N/A	FALSE
FR_Kidney	FR	Kidney	GATAATGACTAT	0	0	77926.904296875	N/A	FALSE
FR_Kidney	FR	Kidney	TTACATTGGGA	0	0	77926.904296875	N/A	FALSE
FR_Kidney	FR	Kidney	AATAGTTTCAGC	0	0	77926.904296875	N/A	FALSE
FR_Kidney	FR	Kidney	TGAAGGGATGCT	0	0	77926.904296875	N/A	FALSE
FR_Kidney	FR	Kidney	CCATTGATACTC	0	0	77926.904296875	N/A	FALSE
FR_Kidney	FR	Kidney	GCAGCCCTCCAT	0	0	77926.904296875	N/A	FALSE
FR_Kidney	FR	Kidney	CCCATCCGTTTA	0	0	77926.904296875	N/A	FALSE
FR_Kidney	FR	Kidney	GCACCCACAGGG	1.10661	1.42006e-05	77926.904296875	N/A	FALSE
FR_Kidney	FR	Kidney	CCCGAGGATACT	0	0	77926.904296875	N/A	FALSE
FR_Kidney	FR	Kidney	TGGCACATGGTT	0	0	77926.904296875	N/A	FALSE
FR_Kidney	FR	Kidney	TCAGCTAAAAAT	0	0	77926.904296875	N/A	FALSE
FR_Kidney	FR	Kidney	ATTTTTGGGGAA	8.17394	0.000104892	77926.904296875	N/A	FALSE
FR_Kidney	FR	Kidney	ATGCCCATTAGT	0	0	77926.904296875	N/A	FALSE
FR_Kidney	FR	Kidney	CCCTATACTTGG	0	0	77926.904296875	N/A	FALSE
FR_Kidney	FR	Kidney	AAATCATT	0	0	77926.904296875	N/A	FALSE
FR_Kidney	FR	Kidney	GATATCGTAACA	3.08618	3.96035e-05	77926.904296875	N/A	FALSE
FR_Kidney	FR	Kidney	TCTACGTGGAAA	4.285	5.49874e-05	77926.904296875	N/A	FALSE
FR_Kidney	FR	Kidney	CCGCGAGGATGT	2.21934	2.84798e-05	77926.904296875	N/A	FALSE
FR_Kidney	FR	Kidney	ATAACGATTCGG	1.00965	1.29564e-05	77926.904296875	N/A	FALSE
FR_Kidney	FR	Kidney	CCAGCGAGAGAT	0	0	77926.904296875	N/A	FALSE
FR_Kidney	FR	Kidney	TTCATTCTACAC	0	0	77926.904296875	N/A	FALSE
FR_Kidney	FR	Kidney	ACGAGCGTCGAG	0	0	77926.904296875	N/A	FALSE
FR_Kidney	FR	Kidney	GGTGTTTGTTCA	4.08431	5.2412e-05	77926.904296875	N/A	FALSE
FR_Kidney	FR	Kidney	ACCAGACAATCA	0	0	77926.904296875	N/A	FALSE
FR_Kidney	FR	Kidney	CAACCTCCGTAA	0	0	77926.904296875	N/A	FALSE
FR_Kidney	FR	Kidney	TATCCAAGTGCT	31.1577	0.000399832	77926.904296875	N/A	FALSE
FR_Kidney	FR	Kidney	ATGGTGCATGGG	0	0	77926.904296875	N/A	FALSE
FR_Kidney	FR	Kidney	AAGTCATATTTC	0	0	77926.904296875	N/A	FALSE
FR_Kidney	FR	Kidney	ACAAGTAAGTAC	0	0	77926.904296875	N/A	FALSE
FR_Kidney	FR	Kidney	CGTATCCTATTT	0	0	77926.904296875	N/A	FALSE
FR_Kidney	FR	Kidney	CACACGGTGGGT	0	0	77926.904296875	N/A	FALSE
FR_Kidney	FR	Kidney	ATCGACAGGATA	0	0	77926.904296875	N/A	FALSE
FR_Kidney	FR	Kidney	CCGTATTCTTTT	0	0	77926.904296875	N/A	FALSE
FR_Kidney	FR	Kidney	GTGCTTGGTTTC	0	0	77926.904296875	N/A	FALSE
FR_Kidney	FR	Kidney	TATAACTTTTCT	0	0	77926.904296875	N/A	FALSE
FR_Kidney	FR	Kidney	AAAGATTGATTG	1.05382	1.35232e-05	77926.904296875	N/A	FALSE
FR_Kidney	FR	Kidney	GGCTGCTGTTGG	1.2792	1.64154e-05	77926.904296875	N/A	FALSE
FR_Kidney	FR	Kidney	CGTATAT	8.99059	0.000115372	77926.904296875	N/A	FALSE
FR_Kidney	FR	Kidney	CGGCCTGGCAAT	0	0	77926.904296875	N/A	FALSE
FR_Kidney	FR	Kidney	TTCTTAAACCTG	1.67514	2.14963e-05	77926.904296875	N/A	FALSE
FR_Kidney	FR	Kidney	ACCCAAAGTATC	0	0	77926.904296875	N/A	FALSE
FR_Kidney	FR	Kidney	CTTAGTGTGATC	35.8176	0.000459631	77926.904296875	N/A	FALSE
FR_Kidney	FR	Kidney	GTCCTTTTGTGT	0	0	77926.904296875	N/A	FALSE
FR_Kidney	FR	Kidney	TCATCTGGGAAT	0	0	77926.904296875	N/A	FALSE
FR_Kidney	FR	Kidney	TAATACACGGAT	0	0	77926.904296875	N/A	FALSE
FR_Kidney	FR	Kidney	TCAACTTGCCCA	0.928943	1.19207e-05	77926.904296875	N/A	FALSE
FR_Kidney	FR	Kidney	ACTGTTGTGCCC	2.88582	3.70323e-05	77926.904296875	N/A	FALSE
FR_Kidney	FR	Kidney	ATCCTAATCGGG	2.23886	2.87302e-05	77926.904296875	N/A	FALSE
FR_Kidney	FR	Kidney	CCGGGAGTGAGT	0	0	77926.904296875	N/A	FALSE
FR_Kidney	FR	Kidney	CCGCGCCATTAG	0	0	77926.904296875	N/A	FALSE
FR_Kidney	FR	Kidney	GAGGTGAATAAA	1.43758	1.84478e-05	77926.904296875	N/A	FALSE
FR_Kidney	FR	Kidney	CAAGACGAGGAT	0	0	77926.904296875	N/A	FALSE
FR_Kidney	FR	Kidney	GCGATCACCTTG	0	0	77926.904296875	N/A	FALSE
FR_Kidney	FR	Kidney	CGGTGTAGGTAT	0	0	77926.904296875	N/A	FALSE
FR_Kidney	FR	Kidney	TTGAAGATAGGA	1.23351	1.58291e-05	77926.904296875	N/A	FALSE
FR_Kidney	FR	Kidney	CACCCCATGACG	0	0	77926.904296875	N/A	FALSE
FR_Kidney	FR	Kidney	AACATACAGCG	299.546	0.00384394	77926.904296875	N/A	FALSE
FR_Kidney	FR	Kidney	TGCAA	3.09718	3.97446e-05	77926.904296875	N/A	FALSE
FR_Kidney	FR	Kidney	ACCCGGGGTACG	0	0	77926.904296875	N/A	FALSE
FR_Kidney	FR	Kidney	ATTCAAGGTAAT	0	0	77926.904296875	N/A	FALSE
FR_Kidney	FR	Kidney	GAGATACGTC	0	0	77926.904296875	N/A	FALSE
FR_Kidney	FR	Kidney	TATTAGGGAATA	5.1081	6.55499e-05	77926.904296875	N/A	FALSE
FR_Kidney	FR	Kidney	CGGGACGGTCAG	0	0	77926.904296875	N/A	FALSE
FR_Kidney	FR	Kidney	TAAAAAGCGACA	0	0	77926.904296875	N/A	FALSE
FR_Kidney	FR	Kidney	ACCGCCAGCAGC	0	0	77926.904296875	N/A	FALSE
FR_Kidney	FR	Kidney	ACCCCTAGATCG	5.30415	6.80658e-05	77926.904296875	N/A	FALSE
FR_Kidney	FR	Kidney	CAGACAACCACT	0	0	77926.904296875	N/A	FALSE
FR_Kidney	FR	Kidney	TTCATATTCATT	0	0	77926.904296875	N/A	FALSE
FR_Kidney	FR	Kidney	CCATATACATAT	0	0	77926.904296875	N/A	FALSE
FR_Kidney	FR	Kidney	CCGTCGGCTCTC	0	0	77926.904296875	N/A	FALSE
FR_Kidney	FR	Kidney	GTGCACGTCTAA	0	0	77926.904296875	N/A	FALSE
FR_Kidney	FR	Kidney	ACAGGTTTAATA	0	0	77926.904296875	N/A	FALSE
FR_Kidney	FR	Kidney	CATGCAAGATCT	0	0	77926.904296875	N/A	FALSE
FR_Kidney	FR	Kidney	CTGCCGATTTAA	0	0	77926.904296875	N/A	FALSE
FR_Kidney	FR	Kidney	TGTTTGACCCTG	3.56349	4.57286e-05	77926.904296875	N/A	FALSE
FR_Kidney	FR	Kidney	ACGACAGGCCTA	0	0	77926.904296875	N/A	FALSE
FR_Kidney	FR	Kidney	CATTATTAATC	0	0	77926.904296875	N/A	FALSE
FR_Kidney	FR	Kidney	ATTCGTGTAGGT	1.18783	1.52429e-05	77926.904296875	N/A	FALSE
FR_Kidney	FR	Kidney	CCTCCAACGAGA	2.12363	2.72515e-05	77926.904296875	N/A	FALSE
FR_Kidney	FR	Kidney	ACGCCCATATGC	0.93192	1.19589e-05	77926.904296875	N/A	FALSE
FR_Kidney	FR	Kidney	GATATACA	0	0	77926.904296875	N/A	FALSE
FR_Kidney	FR	Kidney	GATGTACCATAG	0	0	77926.904296875	N/A	FALSE
FR_Kidney	FR	Kidney	GTTTTGATCCGT	0	0	77926.904296875	N/A	FALSE
FR_Kidney	FR	Kidney	ACTACCGGCGGC	1.2433	1.59548e-05	77926.904296875	N/A	FALSE
FR_Kidney	FR	Kidney	ATGTTCCCGCAT	0	0	77926.904296875	N/A	FALSE
FR_Kidney	FR	Kidney	GGACGGGCAATA	0	0	77926.904296875	N/A	FALSE
FR_Kidney	FR	Kidney	CGTCAGTAAAAG	1.213	1.55658e-05	77926.904296875	N/A	FALSE
FR_Kidney	FR	Kidney	TAAGGTGTGGAA	0	0	77926.904296875	N/A	FALSE
FR_Kidney	FR	Kidney	GATAACGATAGG	0	0	77926.904296875	N/A	FALSE
FR_Kidney	FR	Kidney	ACAGTTTGATTA	0	0	77926.904296875	N/A	FALSE
FR_Kidney	FR	Kidney	ACGACAAGGAAC	1.13605	1.45784e-05	77926.904296875	N/A	FALSE
FR_Kidney	FR	Kidney	ATCCAGGTCAAC	1.18783	1.52429e-05	77926.904296875	N/A	FALSE
FR_Kidney	FR	Kidney	TTTGAGATCGAA	0	0	77926.904296875	N/A	FALSE
FR_Kidney	FR	Kidney	ACTAAGGTACGT	1.15737	1.4852e-05	77926.904296875	N/A	FALSE
FR_Kidney	FR	Kidney	CTTTTCACTATT	0	0	77926.904296875	N/A	FALSE
FR_Kidney	FR	Kidney	CCAAGTCGCAGG	0	0	77926.904296875	N/A	FALSE
FR_Kidney	FR	Kidney	TGCGCAGCTAGA	0	0	77926.904296875	N/A	FALSE
FR_Kidney	FR	Kidney	ACGATGAGTAAC	3.46926	4.45193e-05	77926.904296875	N/A	FALSE
FR_Kidney	FR	Kidney	CGCACCTGAAGA	0	0	77926.904296875	N/A	FALSE
FR_Kidney	FR	Kidney	GCACCCGTTATG	1.23286	1.58208e-05	77926.904296875	N/A	FALSE
FR_Kidney	FR	Kidney	GTGAGTGGTATT	1.32489	1.70017e-05	77926.904296875	N/A	FALSE
FR_Kidney	FR	Kidney	ACCCACTGTAAG	0	0	77926.904296875	N/A	FALSE
FR_Kidney	FR	Kidney	CTCAGCCGTGTA	0	0	77926.904296875	N/A	FALSE
FR_Kidney	FR	Kidney	ACCGGTAATGAT	29.5602	0.000379332	77926.904296875	N/A	FALSE
FR_Kidney	FR	Kidney	GAAATTCACTGT	0	0	77926.904296875	N/A	FALSE
FR_Kidney	FR	Kidney	ACCGTCACTTCG	0	0	77926.904296875	N/A	FALSE
FR_Kidney	FR	Kidney	CAAAGTATAGAA	1.27496	1.6361e-05	77926.904296875	N/A	FALSE
FR_Kidney	FR	Kidney	CCGGAGCAATCA	0	0	77926.904296875	N/A	FALSE
FR_Kidney	FR	Kidney	AAGTACGTTGAA	0	0	77926.904296875	N/A	FALSE
FR_Kidney	FR	Kidney	ATCATCATCAAT	1.17499	1.50782e-05	77926.904296875	N/A	FALSE
FR_Kidney	FR	Kidney	CTAAGGATTCGC	344.226	0.00441729	77926.904296875	N/A	FALSE
FR_Kidney	FR	Kidney	TCTTAGACGAGG	1.37819	1.76856e-05	77926.904296875	N/A	FALSE
FR_Kidney	FR	Kidney	CATAATCACAGC	11.1238	0.000142747	77926.904296875	N/A	FALSE
FR_Kidney	FR	Kidney	TAGTACGCTCTT	0	0	77926.904296875	N/A	FALSE
FR_Kidney	FR	Kidney	TTAATTGACTTA	0	0	77926.904296875	N/A	FALSE
FR_Kidney	FR	Kidney	GGTTGAATAAAA	1.99647	2.56197e-05	77926.904296875	N/A	FALSE
FR_Kidney	FR	Kidney	CTGTCTTAGGTG	1.02336	1.31323e-05	77926.904296875	N/A	FALSE
FR_Kidney	FR	Kidney	TGGGTGATCATG	0	0	77926.904296875	N/A	FALSE
FR_Kidney	FR	Kidney	TTACATGCAGAT	0	0	77926.904296875	N/A	FALSE
FR_Kidney	FR	Kidney	ACGACCGGGTGT	0	0	77926.904296875	N/A	FALSE
FR_Kidney	FR	Kidney	CCACCGGCTAGG	0	0	77926.904296875	N/A	FALSE
FR_Kidney	FR	Kidney	CGACATGAGGAG	0	0	77926.904296875	N/A	FALSE
FR_Kidney	FR	Kidney	CTAACCATCCGT	0	0	77926.904296875	N/A	FALSE
FR_Kidney	FR	Kidney	GCCACCATGAAC	0	0	77926.904296875	N/A	FALSE
FR_Kidney	FR	Kidney	GTGCCAATGGTT	1.85027	2.37437e-05	77926.904296875	N/A	FALSE
FR_Kidney	FR	Kidney	ACCCCGGCCCAT	466.891	0.0059914	77926.904296875	N/A	FALSE
FR_Kidney	FR	Kidney	AAATAGGATCGA	2.29952	2.95086e-05	77926.904296875	N/A	FALSE
FR_Kidney	FR	Kidney	ACTCGTCGGGTA	1.84114	2.36264e-05	77926.904296875	N/A	FALSE
FR_Kidney	FR	Kidney	TTCCTGGCGTCA	0	0	77926.904296875	N/A	FALSE
FR_Kidney	FR	Kidney	CGTACTAGTA	169.201	0.00217128	77926.904296875	N/A	FALSE
FR_Kidney	FR	Kidney	TCGTTGGGGGAG	0	0	77926.904296875	N/A	FALSE
FR_Kidney	FR	Kidney	TTCGACTCGGAG	0	0	77926.904296875	N/A	FALSE
FR_Kidney	FR	Kidney	TTGATCACCTTG	0	0	77926.904296875	N/A	FALSE
FR_Kidney	FR	Kidney	CGCATGCGCTAT	1.00509	1.28978e-05	77926.904296875	N/A	FALSE
FR_Kidney	FR	Kidney	GTTGCTCACATT	0	0	77926.904296875	N/A	FALSE
FR_Kidney	FR	Kidney	GTTTCGCCCCTT	0	0	77926.904296875	N/A	FALSE
FR_Kidney	FR	Kidney	CCGGTAGATCGA	0	0	77926.904296875	N/A	FALSE
FR_Kidney	FR	Kidney	ATGTAAAAATGC	0	0	77926.904296875	N/A	FALSE
FR_Kidney	FR	Kidney	CCGACTTATAGA	0	0	77926.904296875	N/A	FALSE
FR_Kidney	FR	Kidney	CACGAGGCAAG	0	0	77926.904296875	N/A	FALSE
FR_Kidney	FR	Kidney	AATGTAGCACAA	0	0	77926.904296875	N/A	FALSE
FR_Kidney	FR	Kidney	CCCCACGACGCT	0	0	77926.904296875	N/A	FALSE
FR_Kidney	FR	Kidney	TTCTATGTCAGG	0	0	77926.904296875	N/A	FALSE
FR_Kidney	FR	Kidney	CCATCCGGAAAC	0	0	77926.904296875	N/A	FALSE
FR_Kidney	FR	Kidney	GGAGCACAGATG	0	0	77926.904296875	N/A	FALSE
FR_Kidney	FR	Kidney	TGTGCCCACATG	0	0	77926.904296875	N/A	FALSE
FR_Kidney	FR	Kidney	ACTGAACAGGGC	1.36383	1.75014e-05	77926.904296875	N/A	FALSE
FR_Kidney	FR	Kidney	CGCCGTGACAAT	0	0	77926.904296875	N/A	FALSE
FR_Kidney	FR	Kidney	TCAACAGTGCGT	0	0	77926.904296875	N/A	FALSE
FR_Kidney	FR	Kidney	CTGTACGCTGGA	1.73606	2.2278e-05	77926.904296875	N/A	FALSE
FR_Kidney	FR	Kidney	CCAGACGTTTCT	1.61423	2.07147e-05	77926.904296875	N/A	FALSE
FR_Kidney	FR	Kidney	CTGAGAGTTAAT	1.4924	1.91513e-05	77926.904296875	N/A	FALSE
FR_Kidney	FR	Kidney	TCACTAACGAAT	0	0	77926.904296875	N/A	FALSE
FR_Kidney	FR	Kidney	AGGAGGAAGGA	0	0	77926.904296875	N/A	FALSE
FR_Kidney	FR	Kidney	CCCCTCGATAGG	2.35434	3.02121e-05	77926.904296875	N/A	FALSE
FR_Kidney	FR	Kidney	ACGCCCCATCGA	3.13379	4.02145e-05	77926.904296875	N/A	FALSE
FR_Kidney	FR	Kidney	CCTCAGGGAGAG	1.86772	2.39675e-05	77926.904296875	N/A	FALSE
FR_Kidney	FR	Kidney	ACACATGGCTTG	0	0	77926.904296875	N/A	FALSE
FR_Kidney	FR	Kidney	ATTCAAACTGTG	0	0	77926.904296875	N/A	FALSE
FR_Kidney	FR	Kidney	AAGAGGCTAATA	0	0	77926.904296875	N/A	FALSE
FR_Kidney	FR	Kidney	CCCTGTTATTCT	278.175	0.00356969	77926.904296875	N/A	FALSE
FR_Kidney	FR	Kidney	CTTTTCAATTTG	1.00509	1.28978e-05	77926.904296875	N/A	FALSE
FR_Kidney	FR	Kidney	ATTTTATAGAT	7.83764	0.000100577	77926.904296875	N/A	FALSE
FR_Kidney	FR	Kidney	AGGGATTTGTAA	1.02793	1.31909e-05	77926.904296875	N/A	FALSE
FR_Kidney	FR	Kidney	CAACAGGGGGCT	0	0	77926.904296875	N/A	FALSE
FR_Kidney	FR	Kidney	CTATTCAG	0.965347	1.23879e-05	77926.904296875	N/A	FALSE
FR_Kidney	FR	Kidney	TTGAGTAGCGCG	0	0	77926.904296875	N/A	FALSE
FR_Kidney	FR	Kidney	ACGAAGAGTCAA	0.92336	1.1849e-05	77926.904296875	N/A	FALSE
FR_Kidney	FR	Kidney	CCCATTCGTTAA	0.913715	1.17253e-05	77926.904296875	N/A	FALSE
FR_Kidney	FR	Kidney	CGGAGCTGTATA	4.2602	5.46691e-05	77926.904296875	N/A	FALSE
FR_Kidney	FR	Kidney	ATCCACCCGCGA	1.7589	2.25712e-05	77926.904296875	N/A	FALSE
FR_Kidney	FR	Kidney	TGACTAAACCAA	0	0	77926.904296875	N/A	FALSE
FR_Kidney	FR	Kidney	TGCTTCATCGCG	0	0	77926.904296875	N/A	FALSE
FR_Kidney	FR	Kidney	CTACCGACGAGG	0	0	77926.904296875	N/A	FALSE
FR_Kidney	FR	Kidney	TTTCAAGTCATC	0	0	77926.904296875	N/A	FALSE
FR_Kidney	FR	Kidney	ACTATATCCAT	664.012	0.00852096	77926.904296875	N/A	FALSE
FR_Kidney	FR	Kidney	CCTATGAGAGAT	0	0	77926.904296875	N/A	FALSE
FR_Kidney	FR	Kidney	ACGAATTCTAAG	0	0	77926.904296875	N/A	FALSE
FR_Kidney	FR	Kidney	GTCCTAATACGA	0	0	77926.904296875	N/A	FALSE
FR_Kidney	FR	Kidney	CAACAGGGTGTG	0	0	77926.904296875	N/A	FALSE
FR_Kidney	FR	Kidney	TGTAGTTGACG	0	0	77926.904296875	N/A	FALSE
FR_Kidney	FR	Kidney	ACCCACTGAATG	1.82525	2.34226e-05	77926.904296875	N/A	FALSE
FR_Kidney	FR	Kidney	CATGTGGGTAAT	2.01017	2.57956e-05	77926.904296875	N/A	FALSE
FR_Kidney	FR	Kidney	TATAGGTAGACA	0	0	77926.904296875	N/A	FALSE
FR_Kidney	FR	Kidney	ACGGCCGAGGAG	4.22466	5.42131e-05	77926.904296875	N/A	FALSE
FR_Kidney	FR	Kidney	CGCGCGA	4.99277	6.40699e-05	77926.904296875	N/A	FALSE
FR_Kidney	FR	Kidney	AGCCTGACCCCG	0	0	77926.904296875	N/A	FALSE
FR_Kidney	FR	Kidney	GGTATGGTCTCG	0	0	77926.904296875	N/A	FALSE
FR_Kidney	FR	Kidney	GAAACACGTACT	0	0	77926.904296875	N/A	FALSE
FR_Kidney	FR	Kidney	TCCCGGGCAGAT	0	0	77926.904296875	N/A	FALSE
FR_Kidney	FR	Kidney	ATCACAGGGATT	0	0	77926.904296875	N/A	FALSE
FR_Kidney	FR	Kidney	ACCGAGGTCTTT	0	0	77926.904296875	N/A	FALSE
FR_Kidney	FR	Kidney	CAACTTAGCGCC	0	0	77926.904296875	N/A	FALSE
FR_Kidney	FR	Kidney	AGGAGTTTGTTA	0	0	77926.904296875	N/A	FALSE
FR_Kidney	FR	Kidney	GGACTAAAATCT	0	0	77926.904296875	N/A	FALSE
FR_Kidney	FR	Kidney	AAGCCACCTATG	0	0	77926.904296875	N/A	FALSE
FR_Kidney	FR	Kidney	CCCCTCCGTTAA	0	0	77926.904296875	N/A	FALSE
FR_Kidney	FR	Kidney	CTGATGCGCTAT	0	0	77926.904296875	N/A	FALSE
FR_Kidney	FR	Kidney	TATGGTCTGCCC	1.00509	1.28978e-05	77926.904296875	N/A	FALSE
FR_Kidney	FR	Kidney	TCTACCCCAGAA	1.56202	2.00446e-05	77926.904296875	N/A	FALSE
FR_Kidney	FR	Kidney	ATAAAGTGAGAG	0	0	77926.904296875	N/A	FALSE
FR_Kidney	FR	Kidney	GGCATGGCCTGA	2.19292	2.81407e-05	77926.904296875	N/A	FALSE
FR_Kidney	FR	Kidney	TCAACTAAATCG	0	0	77926.904296875	N/A	FALSE
FR_Kidney	FR	Kidney	GTCATACAATTT	1.06219	1.36306e-05	77926.904296875	N/A	FALSE
FR_Kidney	FR	Kidney	GCGAGATATTGT	0	0	77926.904296875	N/A	FALSE
FR_Kidney	FR	Kidney	TACTCCCAAATT	0	0	77926.904296875	N/A	FALSE
FR_Kidney	FR	Kidney	CACTCCGATAGT	4.96082	6.36599e-05	77926.904296875	N/A	FALSE
FR_Kidney	FR	Kidney	CGTAGTCCCATT	0	0	77926.904296875	N/A	FALSE
FR_Kidney	FR	Kidney	CTGACTTGCAAT	0	0	77926.904296875	N/A	FALSE
FR_Kidney	FR	Kidney	GGATACCGCGTA	1.08123	1.38749e-05	77926.904296875	N/A	FALSE
FR_Kidney	FR	Kidney	GCATTTCTTGGT	0	0	77926.904296875	N/A	FALSE
FR_Kidney	FR	Kidney	CCAATCTTTGCA	5.43443	6.97375e-05	77926.904296875	N/A	FALSE
FR_Kidney	FR	Kidney	CCTGGAACGGGC	0	0	77926.904296875	N/A	FALSE
FR_Kidney	FR	Kidney	AGGGCCCTAACG	0	0	77926.904296875	N/A	FALSE
FR_Kidney	FR	Kidney	GAGGCCCGTTAC	0	0	77926.904296875	N/A	FALSE
FR_Kidney	FR	Kidney	CATCATGCAAGA	1.08884	1.39726e-05	77926.904296875	N/A	FALSE
FR_Kidney	FR	Kidney	CTCGCGGAGATT	0	0	77926.904296875	N/A	FALSE
FR_Kidney	FR	Kidney	ATTTACAAATGG	1.49545	1.91904e-05	77926.904296875	N/A	FALSE
FR_Kidney	FR	Kidney	GAGGTCCCAAGG	1.29748	1.66499e-05	77926.904296875	N/A	FALSE
FR_Kidney	FR	Kidney	GTGTTTGGCCGA	1.00509	1.28978e-05	77926.904296875	N/A	FALSE
FR_Kidney	FR	Kidney	CGCAAGACGTCC	0	0	77926.904296875	N/A	FALSE
FR_Kidney	FR	Kidney	CTCCGCAGCAAT	1.01339	1.30044e-05	77926.904296875	N/A	FALSE
FR_Kidney	FR	Kidney	GGCAGACGTTGG	0	0	77926.904296875	N/A	FALSE
FR_Kidney	FR	Kidney	CCCGACATAGGT	0	0	77926.904296875	N/A	FALSE
FR_Kidney	FR	Kidney	CGTTCCGGGTTG	0	0	77926.904296875	N/A	FALSE
FR_Kidney	FR	Kidney	TGGTTGAAGGGC	0	0	77926.904296875	N/A	FALSE
FR_Kidney	FR	Kidney	CACCGACTAAGT	0	0	77926.904296875	N/A	FALSE
FR_Kidney	FR	Kidney	CGGCAGGGGACA	0	0	77926.904296875	N/A	FALSE
FR_Kidney	FR	Kidney	AATAGGGAGGCA	0	0	77926.904296875	N/A	FALSE
FR_Kidney	FR	Kidney	TTCGGTTGGGAT	0	0	77926.904296875	N/A	FALSE
FR_Kidney	FR	Kidney	GAGAGGCTTGTG	1.59302	2.04425e-05	77926.904296875	N/A	FALSE
FR_Kidney	FR	Kidney	CCATTATGGCA	0	0	77926.904296875	N/A	FALSE
FR_Kidney	FR	Kidney	AATGACGGGTAA	0	0	77926.904296875	N/A	FALSE
FR_Kidney	FR	Kidney	ACTAGCTAGAGT	0	0	77926.904296875	N/A	FALSE
FR_Kidney	FR	Kidney	ATATATCCACTT	0	0	77926.904296875	N/A	FALSE
FR_Kidney	FR	Kidney	GCACACCAATCA	1.77957	2.28364e-05	77926.904296875	N/A	FALSE
FR_Kidney	FR	Kidney	CCGGTTTT	0	0	77926.904296875	N/A	FALSE
FR_Kidney	FR	Kidney	ATCTACGTTAGC	1.2391	1.59008e-05	77926.904296875	N/A	FALSE
FR_Kidney	FR	Kidney	CCTCCAATTGAC	0.965492	1.23897e-05	77926.904296875	N/A	FALSE
FR_Kidney	FR	Kidney	CAACGTCGGAAT	1.12311	1.44123e-05	77926.904296875	N/A	FALSE
FR_Kidney	FR	Kidney	TCTGCCGGATAA	0	0	77926.904296875	N/A	FALSE
FR_Kidney	FR	Kidney	AAACACGAGATT	0.927678	1.19045e-05	77926.904296875	N/A	FALSE
FR_Kidney	FR	Kidney	CAACAAACGACA	0	0	77926.904296875	N/A	FALSE
FR_Kidney	FR	Kidney	AGCTGGAGGTCG	0	0	77926.904296875	N/A	FALSE
FR_Kidney	FR	Kidney	AGCCATCAAAT	0	0	77926.904296875	N/A	FALSE
FR_Kidney	FR	Kidney	GACCCCATAGAC	0	0	77926.904296875	N/A	FALSE
FR_Kidney	FR	Kidney	CATCTTACGTAT	0	0	77926.904296875	N/A	FALSE
FR_Kidney	FR	Kidney	TGTCCCACGAAG	0	0	77926.904296875	N/A	FALSE
FR_Kidney	FR	Kidney	TGAACTCAACAA	1.00509	1.28978e-05	77926.904296875	N/A	FALSE
FR_Kidney	FR	Kidney	CTAATATAGTCC	0	0	77926.904296875	N/A	FALSE
FR_Kidney	FR	Kidney	TCCGAATAGCA	0	0	77926.904296875	N/A	FALSE
FR_Kidney	FR	Kidney	GAGTATGAAGGT	0	0	77926.904296875	N/A	FALSE
FR_Kidney	FR	Kidney	AAATTACCTGTA	2.29495	2.945e-05	77926.904296875	N/A	FALSE
FR_Kidney	FR	Kidney	TCACAGG	2.73684	3.51206e-05	77926.904296875	N/A	FALSE
FR_Kidney	FR	Kidney	GCTCTTCGAGGT	0	0	77926.904296875	N/A	FALSE
FR_Kidney	FR	Kidney	GGGCATGGGGTT	0	0	77926.904296875	N/A	FALSE
FR_Kidney	FR	Kidney	GGGGTTAGCAGT	2.37566	3.04857e-05	77926.904296875	N/A	FALSE
FR_Kidney	FR	Kidney	CCGTCGCAATTG	0	0	77926.904296875	N/A	FALSE
FR_Kidney	FR	Kidney	GCGTCTATGGTT	0	0	77926.904296875	N/A	FALSE
FR_Kidney	FR	Kidney	ATTACTATCCGG	0	0	77926.904296875	N/A	FALSE
FR_Kidney	FR	Kidney	GCAGTGGGCCCG	0	0	77926.904296875	N/A	FALSE
FR_Kidney	FR	Kidney	ATATGGATCTGA	0	0	77926.904296875	N/A	FALSE
FR_Kidney	FR	Kidney	ACCCCTGCGCAT	0	0	77926.904296875	N/A	FALSE
FR_Kidney	FR	Kidney	CAATAGAAGGGC	0	0	77926.904296875	N/A	FALSE
FR_Kidney	FR	Kidney	ACCAATATGGCA	0.928182	1.19109e-05	77926.904296875	N/A	FALSE
FR_Kidney	FR	Kidney	AGTGCTCGTTAC	0	0	77926.904296875	N/A	FALSE
FR_Kidney	FR	Kidney	CTCAGGGTTGAG	1.76499	2.26493e-05	77926.904296875	N/A	FALSE
FR_Kidney	FR	Kidney	CCACCTTTGAGT	0	0	77926.904296875	N/A	FALSE
FR_Kidney	FR	Kidney	AGCAGTGCGTAG	0	0	77926.904296875	N/A	FALSE
FR_Kidney	FR	Kidney	GCTCTTAGACGA	0	0	77926.904296875	N/A	FALSE
FR_Kidney	FR	Kidney	AACCCCCATGTT	187.253	0.00240294	77926.904296875	N/A	FALSE
FR_Kidney	FR	Kidney	CTGAATGGGGGG	3.29278	4.22547e-05	77926.904296875	N/A	FALSE
FR_Kidney	FR	Kidney	CGACAAGAGTAA	0	0	77926.904296875	N/A	FALSE
FR_Kidney	FR	Kidney	TTCCTTGATACA	0	0	77926.904296875	N/A	FALSE
FR_Kidney	FR	Kidney	TCCAATATAAGT	0	0	77926.904296875	N/A	FALSE
FR_Kidney	FR	Kidney	CTTTCTGTA	1.56637	2.01005e-05	77926.904296875	N/A	FALSE
FR_Kidney	FR	Kidney	TTTGCCGGTTCT	0	0	77926.904296875	N/A	FALSE
FR_Kidney	FR	Kidney	ACTGTAGGAAAG	0	0	77926.904296875	N/A	FALSE
FR_Kidney	FR	Kidney	GAAAACCACTTG	0	0	77926.904296875	N/A	FALSE
FR_Kidney	FR	Kidney	ACCATGGTGCTA	0	0	77926.904296875	N/A	FALSE
FR_Kidney	FR	Kidney	AGGACAGAGCAC	0	0	77926.904296875	N/A	FALSE
FR_Kidney	FR	Kidney	ACGGTGCCAGAT	0	0	77926.904296875	N/A	FALSE
FR_Kidney	FR	Kidney	TCCATTAACTGT	0	0	77926.904296875	N/A	FALSE
FR_Kidney	FR	Kidney	CATTAGGATCTA	0	0	77926.904296875	N/A	FALSE
FR_Kidney	FR	Kidney	TAAATTACGGGC	0	0	77926.904296875	N/A	FALSE
FR_Kidney	FR	Kidney	TCAATCAGTTGG	3.8747	4.97223e-05	77926.904296875	N/A	FALSE
FR_Kidney	FR	Kidney	AGTGTGGTTAGT	0	0	77926.904296875	N/A	FALSE
FR_Kidney	FR	Kidney	GCCCATTCCTTG	0	0	77926.904296875	N/A	FALSE
FR_Kidney	FR	Kidney	ACGACCAATCCC	0	0	77926.904296875	N/A	FALSE
FR_Kidney	FR	Kidney	AGTAGATTATAT	0	0	77926.904296875	N/A	FALSE
FR_Kidney	FR	Kidney	CCGATTGTGTTT	0	0	77926.904296875	N/A	FALSE
FR_Kidney	FR	Kidney	TCATGTGTCAGG	0	0	77926.904296875	N/A	FALSE
FR_Kidney	FR	Kidney	AGCCTAGTCCGG	0	0	77926.904296875	N/A	FALSE
FR_Kidney	FR	Kidney	ACCTCCCTGTCG	0	0	77926.904296875	N/A	FALSE
FR_Kidney	FR	Kidney	GGCTCCCTAGAT	0	0	77926.904296875	N/A	FALSE
FR_Kidney	FR	Kidney	CGCCTTCTGCAA	0	0	77926.904296875	N/A	FALSE
FR_Kidney	FR	Kidney	TCTTCGCTATGA	0	0	77926.904296875	N/A	FALSE
FR_Kidney	FR	Kidney	AAAAATGCTAGT	0	0	77926.904296875	N/A	FALSE
FR_Kidney	FR	Kidney	CCTATCGCTTTC	0	0	77926.904296875	N/A	FALSE
FR_Kidney	FR	Kidney	CGGTATCGATAT	0	0	77926.904296875	N/A	FALSE
FR_Kidney	FR	Kidney	ACTGCCGCCCTT	3.99293	5.12395e-05	77926.904296875	N/A	FALSE
FR_Kidney	FR	Kidney	ACCAGGGAATCT	0	0	77926.904296875	N/A	FALSE
FR_Kidney	FR	Kidney	CAACCCCCCGCA	2.60409	3.3417e-05	77926.904296875	N/A	FALSE
FR_Kidney	FR	Kidney	AAGACGACCACT	0	0	77926.904296875	N/A	FALSE
FR_Kidney	FR	Kidney	CATTGGATAATT	0	0	77926.904296875	N/A	FALSE
FR_Kidney	FR	Kidney	AAGGTCATCCTA	1.01575	1.30346e-05	77926.904296875	N/A	FALSE
FR_Kidney	FR	Kidney	CGAGAGGTGCT	0	0	77926.904296875	N/A	FALSE
FR_Kidney	FR	Kidney	TGTTCTGTTTGC	0	0	77926.904296875	N/A	FALSE
FR_Kidney	FR	Kidney	GCCAGGGTTCCC	1.00509	1.28978e-05	77926.904296875	N/A	FALSE
FR_Kidney	FR	Kidney	TTCACCGGGAAG	0	0	77926.904296875	N/A	FALSE
FR_Kidney	FR	Kidney	ACGAATGTTTCA	0	0	77926.904296875	N/A	FALSE
FR_Kidney	FR	Kidney	CGGTATTACATT	0	0	77926.904296875	N/A	FALSE
FR_Kidney	FR	Kidney	CTCCGCCCTGTG	1.18783	1.52429e-05	77926.904296875	N/A	FALSE
FR_Kidney	FR	Kidney	CTTTCACCG	6.5276	8.37657e-05	77926.904296875	N/A	FALSE
FR_Kidney	FR	Kidney	CGAAAGAGGCAT	0	0	77926.904296875	N/A	FALSE
FR_Kidney	FR	Kidney	ATTTCACCGAGG	0	0	77926.904296875	N/A	FALSE
FR_Kidney	FR	Kidney	CAAACAGTGGAA	1.099	1.41029e-05	77926.904296875	N/A	FALSE
FR_Kidney	FR	Kidney	CCCACCGGATAT	1.02575	1.3163e-05	77926.904296875	N/A	FALSE
FR_Kidney	FR	Kidney	GGGTGTTGAATT	0	0	77926.904296875	N/A	FALSE
FR_Kidney	FR	Kidney	CTCCCTTGAAGA	0	0	77926.904296875	N/A	FALSE
FR_Kidney	FR	Kidney	ATGACATAGATCT	0	0	77926.904296875	N/A	FALSE
FR_Kidney	FR	Kidney	AGAGAAATGGTT	0	0	77926.904296875	N/A	FALSE
FR_Kidney	FR	Kidney	ATAGTTAGACGA	0	0	77926.904296875	N/A	FALSE
FR_Kidney	FR	Kidney	TATATCTTTAAA	1.07905	1.3847e-05	77926.904296875	N/A	FALSE
FR_Kidney	FR	Kidney	CGCACTAAATCG	0	0	77926.904296875	N/A	FALSE
FR_Kidney	FR	Kidney	ATAGGATATTCA	0	0	77926.904296875	N/A	FALSE
FR_Kidney	FR	Kidney	GATAGTATATAT	0	0	77926.904296875	N/A	FALSE
FR_Kidney	FR	Kidney	TGCCCTCACCTG	0	0	77926.904296875	N/A	FALSE
FR_Kidney	FR	Kidney	GAGGTCGGAAAG	0	0	77926.904296875	N/A	FALSE
FR_Kidney	FR	Kidney	TCCAGTGCAGGT	0	0	77926.904296875	N/A	FALSE
FR_Kidney	FR	Kidney	GCATACTGTTTG	1.15168	1.4779e-05	77926.904296875	N/A	FALSE
FR_Kidney	FR	Kidney	ATAGCTAAGATG	0	0	77926.904296875	N/A	FALSE
FR_Kidney	FR	Kidney	GCACCTCTGTT	1.44454	1.85371e-05	77926.904296875	N/A	FALSE
FR_Kidney	FR	Kidney	GACTAGGGCGGG	1.14214	1.46566e-05	77926.904296875	N/A	FALSE
FR_Kidney	FR	Kidney	CCAAGGACTAGG	0	0	77926.904296875	N/A	FALSE
FR_Kidney	FR	Kidney	GAAAATGGAGGT	0	0	77926.904296875	N/A	FALSE
FR_Kidney	FR	Kidney	GCAACGCCGCAG	6.21326	7.97319e-05	77926.904296875	N/A	FALSE
FR_Kidney	FR	Kidney	CAATGGCGTAAT	0	0	77926.904296875	N/A	FALSE
FR_Kidney	FR	Kidney	GGTTGAATCAAA	0	0	77926.904296875	N/A	FALSE
FR_Kidney	FR	Kidney	GTTTGGGGAGAA	0	0	77926.904296875	N/A	FALSE
FR_Kidney	FR	Kidney	CCTATTGTGAGC	5.95379	7.64022e-05	77926.904296875	N/A	FALSE
FR_Kidney	FR	Kidney	CTGAGTCACTTT	4.03862	5.18257e-05	77926.904296875	N/A	FALSE
FR_Kidney	FR	Kidney	CAGATTGAGGGA	2.63034	3.37539e-05	77926.904296875	N/A	FALSE
FR_Kidney	FR	Kidney	CCTCGCGTTTCT	0	0	77926.904296875	N/A	FALSE
FR_Kidney	FR	Kidney	CAGGACCTGTAA	1.79063	2.29783e-05	77926.904296875	N/A	FALSE
FR_Kidney	FR	Kidney	TTCCGGCAGTAT	0	0	77926.904296875	N/A	FALSE
FR_Kidney	FR	Kidney	TCTACGATCTAT	2.3142	2.96971e-05	77926.904296875	N/A	FALSE
FR_Kidney	FR	Kidney	TGGACGGTGTCA	0	0	77926.904296875	N/A	FALSE
FR_Kidney	FR	Kidney	AGCGTTGTATTA	0	0	77926.904296875	N/A	FALSE
FR_Kidney	FR	Kidney	TCCCATGCACGA	0.944172	1.21161e-05	77926.904296875	N/A	FALSE
FR_Kidney	FR	Kidney	GTGACAGTGCTC	0	0	77926.904296875	N/A	FALSE
FR_Kidney	FR	Kidney	CGATTTAGGACG	0	0	77926.904296875	N/A	FALSE
FR_Kidney	FR	Kidney	AATACCGCAAAG	10.0214	0.0001286	77926.904296875	N/A	FALSE
FR_Kidney	FR	Kidney	ACCGTTACG	0	0	77926.904296875	N/A	FALSE
FR_Kidney	FR	Kidney	CGGTCTTGTACA	0	0	77926.904296875	N/A	FALSE
FR_Kidney	FR	Kidney	CCAAATATTCAG	0	0	77926.904296875	N/A	FALSE
FR_Kidney	FR	Kidney	CCACCTGCACCC	0	0	77926.904296875	N/A	FALSE
FR_Kidney	FR	Kidney	TAAGACGCCGCG	0	0	77926.904296875	N/A	FALSE
FR_Kidney	FR	Kidney	AGCTATTTAAAT	0	0	77926.904296875	N/A	FALSE
FR_Kidney	FR	Kidney	CCTTATATAA	2.44074	3.13209e-05	77926.904296875	N/A	FALSE
FR_Kidney	FR	Kidney	AAAAAGATGACT	13.017	0.000167041	77926.904296875	N/A	FALSE
FR_Kidney	FR	Kidney	ATAGCAGTCACA	10.2078	0.000130992	77926.904296875	N/A	FALSE
FR_Kidney	FR	Kidney	AAATTCCCATTG	1.6523	2.12032e-05	77926.904296875	N/A	FALSE
FR_Kidney	FR	Kidney	ACTCTGC	0	0	77926.904296875	N/A	FALSE
FR_Kidney	FR	Kidney	ACTCTGAGTAGC	0	0	77926.904296875	N/A	FALSE
FR_Kidney	FR	Kidney	ACATAAGCAGAT	0	0	77926.904296875	N/A	FALSE
FR_Kidney	FR	Kidney	TCTAGAAACCT	0	0	77926.904296875	N/A	FALSE
FR_Kidney	FR	Kidney	AAGCACGGCAGA	1.33413	1.71203e-05	77926.904296875	N/A	FALSE
FR_Kidney	FR	Kidney	ACTCAAAATCGC	0	0	77926.904296875	N/A	FALSE
FR_Kidney	FR	Kidney	CTTCGTACACTT	0	0	77926.904296875	N/A	FALSE
FR_Kidney	FR	Kidney	TCCCTCTCCCTA	0	0	77926.904296875	N/A	FALSE
FR_Kidney	FR	Kidney	GGATATGCGAGA	0	0	77926.904296875	N/A	FALSE
FR_Kidney	FR	Kidney	TCACCGGTTGCC	2.10154	2.69681e-05	77926.904296875	N/A	FALSE
FR_Kidney	FR	Kidney	TCCCTGCTGAGA	0	0	77926.904296875	N/A	FALSE
FR_Kidney	FR	Kidney	ACCATGGGTTTA	0	0	77926.904296875	N/A	FALSE
FR_Kidney	FR	Kidney	CAACCGACGAGG	0	0	77926.904296875	N/A	FALSE
FR_Kidney	FR	Kidney	AGAAACGGCACT	0	0	77926.904296875	N/A	FALSE
FR_Kidney	FR	Kidney	CCAACTTGCCTC	0	0	77926.904296875	N/A	FALSE
FR_Kidney	FR	Kidney	CAGTCCCTACT	5.29955	6.80066e-05	77926.904296875	N/A	FALSE
FR_Kidney	FR	Kidney	ACTATAGTGGGG	1.58812	2.03796e-05	77926.904296875	N/A	FALSE
FR_Kidney	FR	Kidney	CGTCCCTTCAAG	0	0	77926.904296875	N/A	FALSE
FR_Kidney	FR	Kidney	CATATGTACCGG	0	0	77926.904296875	N/A	FALSE
FR_Kidney	FR	Kidney	CCAGTTATACAC	0	0	77926.904296875	N/A	FALSE
FR_Kidney	FR	Kidney	ATTTCTTTTCAT	0	0	77926.904296875	N/A	FALSE
FR_Kidney	FR	Kidney	GTCTGTCAGAAG	1.62337	2.08319e-05	77926.904296875	N/A	FALSE
FR_Kidney	FR	Kidney	CTACGATA	0	0	77926.904296875	N/A	FALSE
FR_Kidney	FR	Kidney	AAACAAGGGGTC	0.922852	1.18425e-05	77926.904296875	N/A	FALSE
FR_Kidney	FR	Kidney	ACATTACCTATC	0	0	77926.904296875	N/A	FALSE
FR_Kidney	FR	Kidney	CCTTTCCACCTG	0	0	77926.904296875	N/A	FALSE
FR_Kidney	FR	Kidney	ATTCCAGGAAGG	0	0	77926.904296875	N/A	FALSE
FR_Kidney	FR	Kidney	AATGTTAAAGGT	0	0	77926.904296875	N/A	FALSE
FR_Kidney	FR	Kidney	CCTGATCGATGT	2.79364	3.58494e-05	77926.904296875	N/A	FALSE
FR_Kidney	FR	Kidney	AACAGGAGGATT	0	0	77926.904296875	N/A	FALSE
FR_Kidney	FR	Kidney	CCCACTTACTAA	0	0	77926.904296875	N/A	FALSE
FR_Kidney	FR	Kidney	TGCGGCTTATT	0	0	77926.904296875	N/A	FALSE
FR_Kidney	FR	Kidney	TAATCCTAAGTT	0	0	77926.904296875	N/A	FALSE
FR_Kidney	FR	Kidney	TGCGACCCAAAA	0	0	77926.904296875	N/A	FALSE
FR_Kidney	FR	Kidney	ATATAATATGG	0	0	77926.904296875	N/A	FALSE
FR_Kidney	FR	Kidney	ATTAACCAAAAG	0	0	77926.904296875	N/A	FALSE
FR_Kidney	FR	Kidney	GGTGACGCTGGG	1.21829	1.56337e-05	77926.904296875	N/A	FALSE
FR_Kidney	FR	Kidney	CCGATGAG	9.52728	0.000122259	77926.904296875	N/A	FALSE
FR_Kidney	FR	Kidney	CCGTATTGCATT	0	0	77926.904296875	N/A	FALSE
FR_Kidney	FR	Kidney	CTACTGAATCAT	2.20394	2.82821e-05	77926.904296875	N/A	FALSE
FR_Kidney	FR	Kidney	CTGAAGAATCTG	2.67425	3.43174e-05	77926.904296875	N/A	FALSE
FR_Kidney	FR	Kidney	TCGCCCCTGAAA	0	0	77926.904296875	N/A	FALSE
FR_Kidney	FR	Kidney	CCGTTGCGCAGT	0	0	77926.904296875	N/A	FALSE
FR_Kidney	FR	Kidney	CGAGGTGCTAGA	1.2792	1.64154e-05	77926.904296875	N/A	FALSE
FR_Kidney	FR	Kidney	CCCAGTGTGT	0.989966	1.27038e-05	77926.904296875	N/A	FALSE
FR_Kidney	FR	Kidney	CAACCTAGTAGA	0	0	77926.904296875	N/A	FALSE
FR_Kidney	FR	Kidney	CATGCCAATGAC	0.957225	1.22836e-05	77926.904296875	N/A	FALSE
FR_Kidney	FR	Kidney	ACTAGCGTGCGT	0	0	77926.904296875	N/A	FALSE
FR_Kidney	FR	Kidney	CACAGCCTGGTT	0	0	77926.904296875	N/A	FALSE
FR_Kidney	FR	Kidney	CCCATCGGAGCT	0	0	77926.904296875	N/A	FALSE
FR_Kidney	FR	Kidney	AAACCCACTGGA	0	0	77926.904296875	N/A	FALSE
FR_Kidney	FR	Kidney	ACATGTCTGTAA	0	0	77926.904296875	N/A	FALSE
FR_Kidney	FR	Kidney	ATTACATATG	1.47663	1.89489e-05	77926.904296875	N/A	FALSE
FR_Kidney	FR	Kidney	GAGAGCCACGGA	0	0	77926.904296875	N/A	FALSE
FR_Kidney	FR	Kidney	ACCTTCCAGAGA	0	0	77926.904296875	N/A	FALSE
FR_Kidney	FR	Kidney	ACTTATCAGCCC	0	0	77926.904296875	N/A	FALSE
FR_Kidney	FR	Kidney	CCTCCTCTGGCA	1.48479	1.90536e-05	77926.904296875	N/A	FALSE
FR_Kidney	FR	Kidney	GCAACGCTCAAA	2.76399	3.5469e-05	77926.904296875	N/A	FALSE
FR_Kidney	FR	Kidney	ATCGTACCTCTG	0	0	77926.904296875	N/A	FALSE
FR_Kidney	FR	Kidney	CACCATAGTGCT	0	0	77926.904296875	N/A	FALSE
FR_Kidney	FR	Kidney	ACTTGGCTTGTT	1.00509	1.28978e-05	77926.904296875	N/A	FALSE
FR_Kidney	FR	Kidney	GCCCCCTTAATT	0	0	77926.904296875	N/A	FALSE
FR_Kidney	FR	Kidney	AAGCTGGGCTTT	0.913715	1.17253e-05	77926.904296875	N/A	FALSE
FR_Kidney	FR	Kidney	CATAGGGCCGTC	0	0	77926.904296875	N/A	FALSE
FR_Kidney	FR	Kidney	CAACAGGCTGCA	0	0	77926.904296875	N/A	FALSE
FR_Kidney	FR	Kidney	ACTGCTGATGGG	2.99329	3.84115e-05	77926.904296875	N/A	FALSE
FR_Kidney	FR	Kidney	TTATCCAGTCCG	1.69799	2.17895e-05	77926.904296875	N/A	FALSE
FR_Kidney	FR	Kidney	CTCACACCCCGG	0	0	77926.904296875	N/A	FALSE
FR_Kidney	FR	Kidney	CCTTACGC	0.973614	1.24939e-05	77926.904296875	N/A	FALSE
FR_Kidney	FR	Kidney	GCTATGCCCACT	0	0	77926.904296875	N/A	FALSE
FR_Kidney	FR	Kidney	GACGATTCAAAA	0	0	77926.904296875	N/A	FALSE
FR_Kidney	FR	Kidney	ATGACTCGGTAT	0	0	77926.904296875	N/A	FALSE
FR_Kidney	FR	Kidney	TAACTGTCAAAA	0	0	77926.904296875	N/A	FALSE
FR_Kidney	FR	Kidney	TTGATCAGCTCA	0	0	77926.904296875	N/A	FALSE
FR_Kidney	FR	Kidney	CCCCACGGGACA	0	0	77926.904296875	N/A	FALSE
FR_Kidney	FR	Kidney	CCTATTATGCAC	0	0	77926.904296875	N/A	FALSE
FR_Kidney	FR	Kidney	CGTGCTCATAGC	0	0	77926.904296875	N/A	FALSE
FR_Kidney	FR	Kidney	ATGAACCC	3.25811	4.18098e-05	77926.904296875	N/A	FALSE
FR_Kidney	FR	Kidney	CGTATCTGCATC	0	0	77926.904296875	N/A	FALSE
FR_Kidney	FR	Kidney	ACCAACATTAGA	142.752	0.00183187	77926.904296875	N/A	FALSE
FR_Kidney	FR	Kidney	TTCATAAAATTA	0	0	77926.904296875	N/A	FALSE
FR_Kidney	FR	Kidney	GTCTGAGATATG	41.3419	0.000530521	77926.904296875	N/A	FALSE
FR_Kidney	FR	Kidney	TTGTACCTGTCT	0	0	77926.904296875	N/A	FALSE
FR_Kidney	FR	Kidney	CGTTAGAGCT	0	0	77926.904296875	N/A	FALSE
FR_Kidney	FR	Kidney	TCATCCATTCAA	0	0	77926.904296875	N/A	FALSE
FR_Kidney	FR	Kidney	TGTTAAGGTGAC	10.2595	0.000131655	77926.904296875	N/A	FALSE
FR_Kidney	FR	Kidney	ACCTCCCTGAGA	0	0	77926.904296875	N/A	FALSE
FR_Kidney	FR	Kidney	ATGACCCTATCA	0	0	77926.904296875	N/A	FALSE
FR_Kidney	FR	Kidney	CGTCCCGAGAAG	0	0	77926.904296875	N/A	FALSE
FR_Kidney	FR	Kidney	ATATACGTGTGT	0	0	77926.904296875	N/A	FALSE
FR_Kidney	FR	Kidney	TATTTGATGCCT	5.20817	6.68341e-05	77926.904296875	N/A	FALSE
FR_Kidney	FR	Kidney	CGCCACGATACA	1.72388	2.21217e-05	77926.904296875	N/A	FALSE
FR_Kidney	FR	Kidney	ACAAACCTCCAG	0	0	77926.904296875	N/A	FALSE
FR_Kidney	FR	Kidney	GTAAGTGTCTAC	0	0	77926.904296875	N/A	FALSE
FR_Kidney	FR	Kidney	ATTGACTATGGA	0.936558	1.20184e-05	77926.904296875	N/A	FALSE
FR_Kidney	FR	Kidney	CGAAACCGTTTT	0	0	77926.904296875	N/A	FALSE
FR_Kidney	FR	Kidney	TGCACACATGTA	1.07996	1.38586e-05	77926.904296875	N/A	FALSE
FR_Kidney	FR	Kidney	GCAAGTCATGAA	153.972	0.00197586	77926.904296875	N/A	FALSE
FR_Kidney	FR	Kidney	GGAGTCGACTAT	0	0	77926.904296875	N/A	FALSE
FR_Kidney	FR	Kidney	ACGACCCTACTG	0	0	77926.904296875	N/A	FALSE
FR_Kidney	FR	Kidney	CCGCGGGTGACG	3.93728	5.05253e-05	77926.904296875	N/A	FALSE
FR_Kidney	FR	Kidney	CCTCTTATCTCG	0	0	77926.904296875	N/A	FALSE
FR_Kidney	FR	Kidney	AGGACTTGGGGT	0	0	77926.904296875	N/A	FALSE
FR_Kidney	FR	Kidney	TGTAACAATATA	0	0	77926.904296875	N/A	FALSE
FR_Kidney	FR	Kidney	TCTGCACTATGT	0	0	77926.904296875	N/A	FALSE
FR_Kidney	FR	Kidney	GGGTCTAGTTTC	0	0	77926.904296875	N/A	FALSE
FR_Kidney	FR	Kidney	CCGCTTCAATGA	0	0	77926.904296875	N/A	FALSE
FR_Kidney	FR	Kidney	AAGCATAAGAGG	2.57479	3.30411e-05	77926.904296875	N/A	FALSE
FR_Kidney	FR	Kidney	GCATAGTCTTGT	0	0	77926.904296875	N/A	FALSE
FR_Kidney	FR	Kidney	GCCTTGGTGTGG	0	0	77926.904296875	N/A	FALSE
FR_Kidney	FR	Kidney	AATGCCATGGTC	0	0	77926.904296875	N/A	FALSE
FR_Kidney	FR	Kidney	ACGGTTTCGTTT	0	0	77926.904296875	N/A	FALSE
FR_Kidney	FR	Kidney	CATTTTCTTGGA	0	0	77926.904296875	N/A	FALSE
FR_Kidney	FR	Kidney	CAGTATCTGGAG	0	0	77926.904296875	N/A	FALSE
FR_Kidney	FR	Kidney	GTGTCCGAGACA	1.02336	1.31323e-05	77926.904296875	N/A	FALSE
FR_Kidney	FR	Kidney	TTGTCGAGGGAG	1.35687	1.7412e-05	77926.904296875	N/A	FALSE
FR_Kidney	FR	Kidney	CTACTTCAAAGT	0	0	77926.904296875	N/A	FALSE
FR_Kidney	FR	Kidney	CGTCAGGGGCTG	0	0	77926.904296875	N/A	FALSE
FR_Kidney	FR	Kidney	CCATACCTGGAG	2.32138	2.97892e-05	77926.904296875	N/A	FALSE
FR_Kidney	FR	Kidney	ATTGACTTACAA	0	0	77926.904296875	N/A	FALSE
FR_Kidney	FR	Kidney	TTAGTCGATGTA	0	0	77926.904296875	N/A	FALSE
FR_Kidney	FR	Kidney	ATTATCCCGTAA	0	0	77926.904296875	N/A	FALSE
FR_Kidney	FR	Kidney	TTACCCAGAAGA	0	0	77926.904296875	N/A	FALSE
FR_Kidney	FR	Kidney	CTTTTCATGTGG	2.7249	3.49674e-05	77926.904296875	N/A	FALSE
FR_Kidney	FR	Kidney	ACCACTAGGTCG	0	0	77926.904296875	N/A	FALSE
FR_Kidney	FR	Kidney	CGACGTCAAAAT	0	0	77926.904296875	N/A	FALSE
FR_Kidney	FR	Kidney	CAATCTGAGCAG	1.12006	1.43732e-05	77926.904296875	N/A	FALSE
FR_Kidney	FR	Kidney	AATTCAGGGACT	0	0	77926.904296875	N/A	FALSE
FR_Kidney	FR	Kidney	TTTTGCGTCCGT	10.6905	0.000137186	77926.904296875	N/A	FALSE
FR_Kidney	FR	Kidney	TACTATCCATGG	0	0	77926.904296875	N/A	FALSE
FR_Kidney	FR	Kidney	AAACTTGCATGT	1.63743	2.10124e-05	77926.904296875	N/A	FALSE
FR_Kidney	FR	Kidney	ACTCCTATGGGC	0	0	77926.904296875	N/A	FALSE
FR_Kidney	FR	Kidney	AGCACTGGGAAG	0	0	77926.904296875	N/A	FALSE
FR_Kidney	FR	Kidney	CAAGAGGTCATG	1.32815	1.70435e-05	77926.904296875	N/A	FALSE
FR_Kidney	FR	Kidney	GAAATTCACCCA	0	0	77926.904296875	N/A	FALSE
FR_Kidney	FR	Kidney	CGGATAATACGG	0	0	77926.904296875	N/A	FALSE
FR_Kidney	FR	Kidney	ACCCTAAAAGGA	0	0	77926.904296875	N/A	FALSE
FR_Kidney	FR	Kidney	ATTCCGGCAGTG	0	0	77926.904296875	N/A	FALSE
FR_Kidney	FR	Kidney	AAGTCTACTGTG	1.58682	2.03629e-05	77926.904296875	N/A	FALSE
FR_Kidney	FR	Kidney	GCCCCGTA	0	0	77926.904296875	N/A	FALSE
FR_Kidney	FR	Kidney	CCGAAGACCAAC	1.0127	1.29955e-05	77926.904296875	N/A	FALSE
FR_Kidney	FR	Kidney	GATGGCCCTTGT	0	0	77926.904296875	N/A	FALSE
FR_Kidney	FR	Kidney	ACTAGTGGAACT	0	0	77926.904296875	N/A	FALSE
FR_Kidney	FR	Kidney	TGGGCCCTGTTG	0	0	77926.904296875	N/A	FALSE
FR_Kidney	FR	Kidney	AACACGGTCATT	0	0	77926.904296875	N/A	FALSE
FR_Kidney	FR	Kidney	ATACATGGCAT	0	0	77926.904296875	N/A	FALSE
FR_Kidney	FR	Kidney	AACACAAATCGG	1.01509	1.30262e-05	77926.904296875	N/A	FALSE
FR_Kidney	FR	Kidney	AGGAACCTGACG	0	0	77926.904296875	N/A	FALSE
FR_Kidney	FR	Kidney	CCAGCTGAGTTG	0	0	77926.904296875	N/A	FALSE
FR_Kidney	FR	Kidney	GGCTTGAGGAAG	0	0	77926.904296875	N/A	FALSE
FR_Kidney	FR	Kidney	GTCGGCAATGC	7.0356	9.02847e-05	77926.904296875	N/A	FALSE
FR_Kidney	FR	Kidney	ATGGCTGCTTCC	0	0	77926.904296875	N/A	FALSE
FR_Kidney	FR	Kidney	CAAGGTGGAGTC	0	0	77926.904296875	N/A	FALSE
FR_Kidney	FR	Kidney	CTCGGGATTAGT	0	0	77926.904296875	N/A	FALSE
FR_Kidney	FR	Kidney	TTACGTACAGGT	0	0	77926.904296875	N/A	FALSE
FR_Kidney	FR	Kidney	AGTGATCTCAAA	0	0	77926.904296875	N/A	FALSE
FR_Kidney	FR	Kidney	CTTTTGGTGATA	0	0	77926.904296875	N/A	FALSE
FR_Kidney	FR	Kidney	AAATAAGTCTCA	0	0	77926.904296875	N/A	FALSE
FR_Kidney	FR	Kidney	ACAAACTCTAGG	27.2936	0.000350246	77926.904296875	N/A	FALSE
FR_Kidney	FR	Kidney	CGGGTAACTGTC	0.936558	1.20184e-05	77926.904296875	N/A	FALSE
FR_Kidney	FR	Kidney	GTCCTCAGCTGC	0	0	77926.904296875	N/A	FALSE
FR_Kidney	FR	Kidney	TTGGTGTGCATG	0	0	77926.904296875	N/A	FALSE
FR_Kidney	FR	Kidney	AACACTCATAGA	0	0	77926.904296875	N/A	FALSE
FR_Kidney	FR	Kidney	ATACAAACTCGT	178.949	0.00229637	77926.904296875	N/A	FALSE
FR_Kidney	FR	Kidney	GTCATAAATCTT	0	0	77926.904296875	N/A	FALSE
FR_Kidney	FR	Kidney	CACATCAGAGTG	0	0	77926.904296875	N/A	FALSE
FR_Kidney	FR	Kidney	CCCAAGACATCT	1.42801	1.83249e-05	77926.904296875	N/A	FALSE
FR_Kidney	FR	Kidney	CAATTTATGATT	3.74775	4.80932e-05	77926.904296875	N/A	FALSE
FR_Kidney	FR	Kidney	ACCCCTGTTATC	0	0	77926.904296875	N/A	FALSE
FR_Kidney	FR	Kidney	CCACCCTATAAA	0	0	77926.904296875	N/A	FALSE
FR_Kidney	FR	Kidney	ACGTTTA	0	0	77926.904296875	N/A	FALSE
FR_Kidney	FR	Kidney	CGTTTTGGATCT	0	0	77926.904296875	N/A	FALSE
FR_Kidney	FR	Kidney	AACCATCCACAT	0	0	77926.904296875	N/A	FALSE
FR_Kidney	FR	Kidney	CCCGTCCGTGTA	1.18783	1.52429e-05	77926.904296875	N/A	FALSE
FR_Kidney	FR	Kidney	CTGAGCACTGAG	1.81155	2.32468e-05	77926.904296875	N/A	FALSE
FR_Kidney	FR	Kidney	ACAACTTGTGCT	0	0	77926.904296875	N/A	FALSE
FR_Kidney	FR	Kidney	GACAATGAACTG	0	0	77926.904296875	N/A	FALSE
FR_Kidney	FR	Kidney	ATGGCCAGTTTG	0	0	77926.904296875	N/A	FALSE
FR_Kidney	FR	Kidney	CCGTAGGAGTGA	1.06542	1.36721e-05	77926.904296875	N/A	FALSE
FR_Kidney	FR	Kidney	GTTTGACGTACG	1.11169	1.42658e-05	77926.904296875	N/A	FALSE
FR_Kidney	FR	Kidney	TCTCTTGTCAGT	0	0	77926.904296875	N/A	FALSE
FR_Kidney	FR	Kidney	ACTCTGAACATA	0	0	77926.904296875	N/A	FALSE
FR_Kidney	FR	Kidney	CCTGCCAGGTTT	0	0	77926.904296875	N/A	FALSE
FR_Kidney	FR	Kidney	CCCCCGGTTAGA	0	0	77926.904296875	N/A	FALSE
FR_Kidney	FR	Kidney	CTAAGCCGTAAT	0	0	77926.904296875	N/A	FALSE
FR_Kidney	FR	Kidney	ACGGCCATAACC	1.28682	1.65131e-05	77926.904296875	N/A	FALSE
FR_Kidney	FR	Kidney	CCGAAGGTGAGT	0	0	77926.904296875	N/A	FALSE
FR_Kidney	FR	Kidney	ATGATTGAAACA	0	0	77926.904296875	N/A	FALSE
FR_Kidney	FR	Kidney	GATCTCAGGATA	0	0	77926.904296875	N/A	FALSE
FR_Kidney	FR	Kidney	CACTGTATCCAG	2.56602	3.29285e-05	77926.904296875	N/A	FALSE
FR_Kidney	FR	Kidney	TAGCATGGAACT	3.28937	4.2211e-05	77926.904296875	N/A	FALSE
FR_Kidney	FR	Kidney	ATGAAGGTAGCT	0	0	77926.904296875	N/A	FALSE
FR_Kidney	FR	Kidney	AAACCCCTTCCC	0	0	77926.904296875	N/A	FALSE
FR_Kidney	FR	Kidney	GCACATGGTAGT	4.00838	5.14377e-05	77926.904296875	N/A	FALSE
FR_Kidney	FR	Kidney	ACCCAGGCAACT	0	0	77926.904296875	N/A	FALSE
FR_Kidney	FR	Kidney	CGGAGTAGACGG	0	0	77926.904296875	N/A	FALSE
FR_Kidney	FR	Kidney	GGGTACAGCTAC	0	0	77926.904296875	N/A	FALSE
FR_Kidney	FR	Kidney	ACAAAACAAGGC	1.65484	2.12358e-05	77926.904296875	N/A	FALSE
FR_Kidney	FR	Kidney	CCTGACACTTGT	0	0	77926.904296875	N/A	FALSE
FR_Kidney	FR	Kidney	TTGCCTTTATTC	0	0	77926.904296875	N/A	FALSE
FR_Kidney	FR	Kidney	AGCATACGGTT	868.946	0.0111508	77926.904296875	N/A	FALSE
FR_Kidney	FR	Kidney	ATTCTTATCCTT	1.57159	2.01675e-05	77926.904296875	N/A	FALSE
FR_Kidney	FR	Kidney	ATAACCACCTT	0	0	77926.904296875	N/A	FALSE
FR_Kidney	FR	Kidney	GCTTGCCTTGCC	0	0	77926.904296875	N/A	FALSE
FR_Kidney	FR	Kidney	CGCAATGGGTCT	1.98439	2.54648e-05	77926.904296875	N/A	FALSE
FR_Kidney	FR	Kidney	TATCGGTATCGT	0	0	77926.904296875	N/A	FALSE
FR_Kidney	FR	Kidney	CGCAACCTTGGT	0	0	77926.904296875	N/A	FALSE
FR_Kidney	FR	Kidney	AAAATTGAGAGG	0	0	77926.904296875	N/A	FALSE
FR_Kidney	FR	Kidney	TTGATAACTCGT	0	0	77926.904296875	N/A	FALSE
FR_Kidney	FR	Kidney	GAGTATGAGGGT	0	0	77926.904296875	N/A	FALSE
FR_Kidney	FR	Kidney	AGAGGAAAGAAG	0	0	77926.904296875	N/A	FALSE
FR_Kidney	FR	Kidney	TGCCTCGGCAGA	0	0	77926.904296875	N/A	FALSE
FR_Kidney	FR	Kidney	TCCCGCGTCTTG	543.879	0.00697935	77926.904296875	N/A	FALSE
FR_Kidney	FR	Kidney	TGATTGGTGACA	0	0	77926.904296875	N/A	FALSE
FR_Kidney	FR	Kidney	AAAGTTGGTTCG	0	0	77926.904296875	N/A	FALSE
FR_Kidney	FR	Kidney	TATACCTCAGAA	0	0	77926.904296875	N/A	FALSE
FR_Kidney	FR	Kidney	ACTTCCCTTAAT	0	0	77926.904296875	N/A	FALSE
FR_Kidney	FR	Kidney	ACATTGGATCTA	1.77413	2.27666e-05	77926.904296875	N/A	FALSE
FR_Kidney	FR	Kidney	TGTCTTGATATC	0	0	77926.904296875	N/A	FALSE
FR_Kidney	FR	Kidney	TTTGATGTGGGG	1.12691	1.44612e-05	77926.904296875	N/A	FALSE
FR_Kidney	FR	Kidney	TCGAAGAAGACG	0	0	77926.904296875	N/A	FALSE
FR_Kidney	FR	Kidney	TTTACAGGATGT	11.5448	0.000148149	77926.904296875	N/A	FALSE
FR_Kidney	FR	Kidney	CGCGACCACTGG	0	0	77926.904296875	N/A	FALSE
FR_Kidney	FR	Kidney	AGCACAATCTCG	0.920676	1.18146e-05	77926.904296875	N/A	FALSE
FR_Kidney	FR	Kidney	CGTGACAATATT	0	0	77926.904296875	N/A	FALSE
FR_Kidney	FR	Kidney	AAAACCGGCGGT	0	0	77926.904296875	N/A	FALSE
FR_Kidney	FR	Kidney	CAAACCCACCGT	2.35428	3.02114e-05	77926.904296875	N/A	FALSE
FR_Kidney	FR	Kidney	ACATATCCCAGT	0	0	77926.904296875	N/A	FALSE
FR_Kidney	FR	Kidney	CAAAAGGTCCTG	0	0	77926.904296875	N/A	FALSE
FR_Kidney	FR	Kidney	CTCTTCGACACA	0	0	77926.904296875	N/A	FALSE
FR_Kidney	FR	Kidney	CGCCCCTGCAAT	0	0	77926.904296875	N/A	FALSE
FR_Kidney	FR	Kidney	CCTGGCTCGAAG	1.29748	1.66499e-05	77926.904296875	N/A	FALSE
FR_Kidney	FR	Kidney	TCATAGAGGACT	3.24521	4.16443e-05	77926.904296875	N/A	FALSE
FR_Kidney	FR	Kidney	TTTTCCAATTGC	0	0	77926.904296875	N/A	FALSE
FR_Kidney	FR	Kidney	GGTCATACTAAC	0.974629	1.2507e-05	77926.904296875	N/A	FALSE
FR_Kidney	FR	Kidney	ACATTCAAGTAT	311.748	0.00400051	77926.904296875	N/A	FALSE
FR_Kidney	FR	Kidney	CCCGTTAGCTCG	0	0	77926.904296875	N/A	FALSE
FR_Kidney	FR	Kidney	CTTCTGGAGGTA	0	0	77926.904296875	N/A	FALSE
FR_Kidney	FR	Kidney	ACATCTAGCGAC	0	0	77926.904296875	N/A	FALSE
FR_Kidney	FR	Kidney	GCCATTGCTACG	4.6904	6.01898e-05	77926.904296875	N/A	FALSE
FR_Kidney	FR	Kidney	GTAGGAGTGACG	0	0	77926.904296875	N/A	FALSE
FR_Kidney	FR	Kidney	TAAACTTGGAGA	1.00813	1.29369e-05	77926.904296875	N/A	FALSE
FR_Kidney	FR	Kidney	CCAGCTCCCATG	2.78683	3.57621e-05	77926.904296875	N/A	FALSE
FR_Kidney	FR	Kidney	GTATCGAAGCAG	2.26297	2.90396e-05	77926.904296875	N/A	FALSE
FR_Kidney	FR	Kidney	CTTGTCTCATCC	0	0	77926.904296875	N/A	FALSE
FR_Kidney	FR	Kidney	CCTACTATCGTC	0	0	77926.904296875	N/A	FALSE
FR_Kidney	FR	Kidney	TTGTAGGACAGG	0	0	77926.904296875	N/A	FALSE
FR_Kidney	FR	Kidney	AACAGCCAAAAT	0	0	77926.904296875	N/A	FALSE
FR_Kidney	FR	Kidney	AAGAGTTTCACC	0	0	77926.904296875	N/A	FALSE
FR_Kidney	FR	Kidney	CACGAGCCTTTA	1.14214	1.46566e-05	77926.904296875	N/A	FALSE
FR_Kidney	FR	Kidney	ACATTTAGTCGA	1.00001	1.28327e-05	77926.904296875	N/A	FALSE
FR_Kidney	FR	Kidney	TTATTTGGAGTC	0	0	77926.904296875	N/A	FALSE
FR_Kidney	FR	Kidney	GTACTTGGTATG	0	0	77926.904296875	N/A	FALSE
FR_Kidney	FR	Kidney	CTAATATAGGTG	4.61042	5.91633e-05	77926.904296875	N/A	FALSE
FR_Kidney	FR	Kidney	CAAAAACCGAAG	1.39392	1.78876e-05	77926.904296875	N/A	FALSE
FR_Kidney	FR	Kidney	CAGCTGGATGTC	0	0	77926.904296875	N/A	FALSE
FR_Kidney	FR	Kidney	AGAATTGCCTCT	0	0	77926.904296875	N/A	FALSE
FR_Kidney	FR	Kidney	GCCCTTGTCGTT	1.62641	2.0871e-05	77926.904296875	N/A	FALSE
FR_Kidney	FR	Kidney	CAAGAGTCTGTA	0	0	77926.904296875	N/A	FALSE
FR_Kidney	FR	Kidney	ATCTGTAGTGTT	0	0	77926.904296875	N/A	FALSE
FR_Kidney	FR	Kidney	GACCACAGTTAC	0	0	77926.904296875	N/A	FALSE
FR_Kidney	FR	Kidney	GGCCGTTGCTAT	0	0	77926.904296875	N/A	FALSE
FR_Kidney	FR	Kidney	GCGGAGGGTTCG	0	0	77926.904296875	N/A	FALSE
FR_Kidney	FR	Kidney	TACTGCCCCCCA	0	0	77926.904296875	N/A	FALSE
FR_Kidney	FR	Kidney	CTTGGACAGTTA	0	0	77926.904296875	N/A	FALSE
FR_Kidney	FR	Kidney	GAAGTAACGAAA	4.14609	5.32049e-05	77926.904296875	N/A	FALSE
FR_Kidney	FR	Kidney	GTTATTTACG	0	0	77926.904296875	N/A	FALSE
FR_Kidney	FR	Kidney	CGCATGAAAAT	0	0	77926.904296875	N/A	FALSE
FR_Kidney	FR	Kidney	TACGCTCCTGTT	6.31986	8.10999e-05	77926.904296875	N/A	FALSE
FR_Kidney	FR	Kidney	CCCCACATAAAC	322.595	0.00413971	77926.904296875	N/A	FALSE
FR_Kidney	FR	Kidney	TCAGAGGCGGGG	0	0	77926.904296875	N/A	FALSE
FR_Kidney	FR	Kidney	AGGGTACCAGAG	0	0	77926.904296875	N/A	FALSE
FR_Kidney	FR	Kidney	CGAAATGGATAA	0	0	77926.904296875	N/A	FALSE
FR_Kidney	FR	Kidney	CGTCATGCCTAA	0.917522	1.17741e-05	77926.904296875	N/A	FALSE
FR_Kidney	FR	Kidney	AATGTATAGATC	16.8332	0.000216012	77926.904296875	N/A	FALSE
FR_Kidney	FR	Kidney	AAGCCTGTAAGT	0	0	77926.904296875	N/A	FALSE
FR_Kidney	FR	Kidney	ATCAACCCATGT	0	0	77926.904296875	N/A	FALSE
FR_Kidney	FR	Kidney	CACTAAGT	3.00961	3.86209e-05	77926.904296875	N/A	FALSE
FR_Kidney	FR	Kidney	CATAACCTCAGC	0	0	77926.904296875	N/A	FALSE
FR_Kidney	FR	Kidney	AGAAGAGGACAA	0	0	77926.904296875	N/A	FALSE
FR_Kidney	FR	Kidney	ACTATGGCTGAG	0.986921	1.26647e-05	77926.904296875	N/A	FALSE
FR_Kidney	FR	Kidney	CTGAACGTTCCG	0	0	77926.904296875	N/A	FALSE
FR_Kidney	FR	Kidney	CACGTGGCAGCC	0	0	77926.904296875	N/A	FALSE
FR_Kidney	FR	Kidney	GCCCTCTTGGGT	0	0	77926.904296875	N/A	FALSE
FR_Kidney	FR	Kidney	AACACTTACTGT	0	0	77926.904296875	N/A	FALSE
FR_Kidney	FR	Kidney	GCCACCGTCTTG	0	0	77926.904296875	N/A	FALSE
FR_Kidney	FR	Kidney	CCCCCTAGGGCA	0	0	77926.904296875	N/A	FALSE
FR_Kidney	FR	Kidney	GGAAAGGGTTGG	0	0	77926.904296875	N/A	FALSE
FR_Kidney	FR	Kidney	ATTGCCCTGTAA	0	0	77926.904296875	N/A	FALSE
FR_Kidney	FR	Kidney	CGCTCTCATTAG	0	0	77926.904296875	N/A	FALSE
FR_Kidney	FR	Kidney	TTCTCATAGGTG	0	0	77926.904296875	N/A	FALSE
FR_Kidney	FR	Kidney	ACCATTCTTTAG	1.62652	2.08724e-05	77926.904296875	N/A	FALSE
FR_Kidney	FR	Kidney	GACGCGGTGAGT	0	0	77926.904296875	N/A	FALSE
FR_Kidney	FR	Kidney	GTCAGACTACGT	42.0065	0.00053905	77926.904296875	N/A	FALSE
FR_Kidney	FR	Kidney	CATGACTGGGGT	0	0	77926.904296875	N/A	FALSE
FR_Kidney	FR	Kidney	CGCACAACTGTA	0	0	77926.904296875	N/A	FALSE
FR_Kidney	FR	Kidney	CCTCTTAACTAG	0	0	77926.904296875	N/A	FALSE
FR_Kidney	FR	Kidney	AAATGACGTTAA	1.86931	2.3988e-05	77926.904296875	N/A	FALSE
FR_Kidney	FR	Kidney	CTACTTGGAAAA	0	0	77926.904296875	N/A	FALSE
FR_Kidney	FR	Kidney	TTGCATTTCTTT	0	0	77926.904296875	N/A	FALSE
FR_Kidney	FR	Kidney	ATTATGATTCTG	0	0	77926.904296875	N/A	FALSE
FR_Kidney	FR	Kidney	CTGACTATGTCA	0	0	77926.904296875	N/A	FALSE
FR_Kidney	FR	Kidney	CCCCCAAGTGAG	0	0	77926.904296875	N/A	FALSE
FR_Kidney	FR	Kidney	CGGCTCATCTAG	0	0	77926.904296875	N/A	FALSE
FR_Kidney	FR	Kidney	CAATATGCTGAC	0	0	77926.904296875	N/A	FALSE
FR_Kidney	FR	Kidney	CCAAATCCGACG	0	0	77926.904296875	N/A	FALSE
FR_Kidney	FR	Kidney	CCCAGGGCCTAT	0	0	77926.904296875	N/A	FALSE
FR_Kidney	FR	Kidney	GACTATAGTCGT	1.45063	1.86153e-05	77926.904296875	N/A	FALSE
FR_Kidney	FR	Kidney	GTGAACAGGAGC	5.0536	6.48506e-05	77926.904296875	N/A	FALSE
FR_Kidney	FR	Kidney	AGCATGCTACAA	0	0	77926.904296875	N/A	FALSE
FR_Kidney	FR	Kidney	TCAGGGAGATTA	0	0	77926.904296875	N/A	FALSE
FR_Kidney	FR	Kidney	TTGAGTAATACA	0	0	77926.904296875	N/A	FALSE
FR_Kidney	FR	Kidney	CCCTGCGT	0	0	77926.904296875	N/A	FALSE
FR_Kidney	FR	Kidney	CTCGACATTGGT	0	0	77926.904296875	N/A	FALSE
FR_Kidney	FR	Kidney	CTGTTTCGACAT	0	0	77926.904296875	N/A	FALSE
FR_Kidney	FR	Kidney	ATTACAGCTCCG	38.3669	0.000492345	77926.904296875	N/A	FALSE
FR_Kidney	FR	Kidney	GAACATCTTAAT	0	0	77926.904296875	N/A	FALSE
FR_Kidney	FR	Kidney	AGGCTCACTCTT	0	0	77926.904296875	N/A	FALSE
FR_Kidney	FR	Kidney	GCCAGCGGACTT	0.919806	1.18034e-05	77926.904296875	N/A	FALSE
FR_Kidney	FR	Kidney	ATTAACGTAACA	0	0	77926.904296875	N/A	FALSE
FR_Kidney	FR	Kidney	TTACCCTGAAGC	0	0	77926.904296875	N/A	FALSE
FR_Kidney	FR	Kidney	ACCCTCCTTGTA	0	0	77926.904296875	N/A	FALSE
FR_Kidney	FR	Kidney	AACGAAATGGCG	0	0	77926.904296875	N/A	FALSE
FR_Kidney	FR	Kidney	CGTGTCTCACAT	1.37057	1.75879e-05	77926.904296875	N/A	FALSE
FR_Kidney	FR	Kidney	GAGAGGAATCCG	0	0	77926.904296875	N/A	FALSE
FR_Kidney	FR	Kidney	AACCAGACTTGA	0	0	77926.904296875	N/A	FALSE
FR_Kidney	FR	Kidney	CACGGGGTTCAT	0	0	77926.904296875	N/A	FALSE
FR_Kidney	FR	Kidney	TAAAGAACTGTA	0	0	77926.904296875	N/A	FALSE
FR_Kidney	FR	Kidney	AAAAACACACAT	0	0	77926.904296875	N/A	FALSE
FR_Kidney	FR	Kidney	CGCTACCTATTG	0	0	77926.904296875	N/A	FALSE
FR_Kidney	FR	Kidney	TCCCGCAAACAA	0	0	77926.904296875	N/A	FALSE
FR_Kidney	FR	Kidney	TCCCGAGTTTTT	0	0	77926.904296875	N/A	FALSE
FR_Kidney	FR	Kidney	TCCGATGAGGCT	0	0	77926.904296875	N/A	FALSE
FR_Kidney	FR	Kidney	ATTAACTGGACT	0	0	77926.904296875	N/A	FALSE
FR_Kidney	FR	Kidney	AGACGTGATAGG	1.30357	1.67281e-05	77926.904296875	N/A	FALSE
FR_Kidney	FR	Kidney	CGGGCAATATGA	0	0	77926.904296875	N/A	FALSE
FR_Kidney	FR	Kidney	ACAGAGAAGTAG	13.3613	0.00017146	77926.904296875	N/A	FALSE
FR_Kidney	FR	Kidney	ACGCAATCGGAG	1.07209	1.37577e-05	77926.904296875	N/A	FALSE
FR_Kidney	FR	Kidney	AACAAGCGGAAT	0	0	77926.904296875	N/A	FALSE
FR_Kidney	FR	Kidney	CCGCCTGTTGCG	0	0	77926.904296875	N/A	FALSE
FR_Kidney	FR	Kidney	AACCGCATGGGA	0	0	77926.904296875	N/A	FALSE
FR_Kidney	FR	Kidney	GCAATAGTGGGG	0	0	77926.904296875	N/A	FALSE
FR_Kidney	FR	Kidney	ACGTAGGTGGTC	0	0	77926.904296875	N/A	FALSE
FR_Kidney	FR	Kidney	AGTACGCCCAAT	0	0	77926.904296875	N/A	FALSE
FR_Kidney	FR	Kidney	CGTAGTGGTATT	74.4846	0.000955827	77926.904296875	N/A	FALSE
FR_Kidney	FR	Kidney	AAGCTGAATAAA	1.18326	1.51842e-05	77926.904296875	N/A	FALSE
FR_Kidney	FR	Kidney	ACATCAGTGTCT	0	0	77926.904296875	N/A	FALSE
FR_Kidney	FR	Kidney	GCCCGAATATGG	3.34851	4.29699e-05	77926.904296875	N/A	FALSE
FR_Kidney	FR	Kidney	GTCTTAGGTTGT	1.27463	1.63568e-05	77926.904296875	N/A	FALSE
FR_Kidney	FR	Kidney	CGATCAAAAGAC	0	0	77926.904296875	N/A	FALSE
FR_Kidney	FR	Kidney	CCCCCTGTAGAC	0	0	77926.904296875	N/A	FALSE
FR_Kidney	FR	Kidney	ATATTTTTCCCT	0	0	77926.904296875	N/A	FALSE
FR_Kidney	FR	Kidney	AAAATCGCGGGT	0	0	77926.904296875	N/A	FALSE
FR_Kidney	FR	Kidney	CATAATCCAACG	0	0	77926.904296875	N/A	FALSE
FR_Kidney	FR	Kidney	AGCACTGATGAG	0	0	77926.904296875	N/A	FALSE
FR_Kidney	FR	Kidney	ATTGCAGTAATA	1.09646	1.40703e-05	77926.904296875	N/A	FALSE
FR_Kidney	FR	Kidney	GCACCGGCCAAC	0	0	77926.904296875	N/A	FALSE
FR_Kidney	FR	Kidney	TCTTGGGGTTCG	0	0	77926.904296875	N/A	FALSE
FR_Kidney	FR	Kidney	GTGCGTGAACCA	0	0	77926.904296875	N/A	FALSE
FR_Kidney	FR	Kidney	CCATTGATCAGA	0	0	77926.904296875	N/A	FALSE
FR_Kidney	FR	Kidney	CAATTAGACAGA	1.22242	1.56868e-05	77926.904296875	N/A	FALSE
FR_Kidney	FR	Kidney	AAGTAGGGAACG	0	0	77926.904296875	N/A	FALSE
FR_Kidney	FR	Kidney	CAGAACCTACGC	0	0	77926.904296875	N/A	FALSE
FR_Kidney	FR	Kidney	TAGGCTA	0	0	77926.904296875	N/A	FALSE
FR_Kidney	FR	Kidney	CGTGTATTT	1.96612	2.52303e-05	77926.904296875	N/A	FALSE
FR_Kidney	FR	Kidney	AGCCAGATTTTT	0	0	77926.904296875	N/A	FALSE
FR_Kidney	FR	Kidney	GCGGATGATCCA	0	0	77926.904296875	N/A	FALSE
FR_Kidney	FR	Kidney	CCATTCGGACGG	0	0	77926.904296875	N/A	FALSE
FR_Kidney	FR	Kidney	TAATGAAGTAAA	1.05926	1.35929e-05	77926.904296875	N/A	FALSE
FR_Kidney	FR	Kidney	TCTAGTGAGATG	3.5558	4.563e-05	77926.904296875	N/A	FALSE
FR_Kidney	FR	Kidney	TTGGTCCGGATT	0	0	77926.904296875	N/A	FALSE
FR_Kidney	FR	Kidney	TAGGCGGGTTGT	2.6782	3.43681e-05	77926.904296875	N/A	FALSE
FR_Kidney	FR	Kidney	GTCCAGGTATGG	0	0	77926.904296875	N/A	FALSE
FR_Kidney	FR	Kidney	CGCAATAGCGCA	2.44419	3.13651e-05	77926.904296875	N/A	FALSE
FR_Kidney	FR	Kidney	GCTACAAATATC	1.74976	2.24539e-05	77926.904296875	N/A	FALSE
FR_Kidney	FR	Kidney	TCTAGATTGCAT	143.997	0.00184785	77926.904296875	N/A	FALSE
FR_Kidney	FR	Kidney	AAAATAGTTGGA	0	0	77926.904296875	N/A	FALSE
FR_Kidney	FR	Kidney	CCTTGGGTGGTT	2.05586	2.63819e-05	77926.904296875	N/A	FALSE
FR_Kidney	FR	Kidney	GAAAACGCTATC	0	0	77926.904296875	N/A	FALSE
FR_Kidney	FR	Kidney	ACATTTGATACC	1.57159	2.01675e-05	77926.904296875	N/A	FALSE
FR_Kidney	FR	Kidney	CTTCAGGTGACC	0	0	77926.904296875	N/A	FALSE
FR_Kidney	FR	Kidney	CTAGTCCCATAG	0	0	77926.904296875	N/A	FALSE
FR_Kidney	FR	Kidney	AAGAGGAA	0	0	77926.904296875	N/A	FALSE
FR_Kidney	FR	Kidney	AGATCTGGTTAC	353.986	0.00454254	77926.904296875	N/A	FALSE
FR_Kidney	FR	Kidney	ATGCTTTTCATA	1.69037	2.16918e-05	77926.904296875	N/A	FALSE
FR_Kidney	FR	Kidney	CCCCGGGTTCGC	0	0	77926.904296875	N/A	FALSE
FR_Kidney	FR	Kidney	CAGTCTTGGCAA	9.50568	0.000121982	77926.904296875	N/A	FALSE
FR_Kidney	FR	Kidney	GAAGGATGGC	0	0	77926.904296875	N/A	FALSE
FR_Kidney	FR	Kidney	ACTAAGGATGAT	1.06524	1.36697e-05	77926.904296875	N/A	FALSE
FR_Kidney	FR	Kidney	ACCGTGGCGACC	0	0	77926.904296875	N/A	FALSE
FR_Kidney	FR	Kidney	AGACGTCAACCG	0	0	77926.904296875	N/A	FALSE
FR_Kidney	FR	Kidney	GTACGGATGAAC	0	0	77926.904296875	N/A	FALSE
FR_Kidney	FR	Kidney	CATTCACTATGA	2.07921	2.66815e-05	77926.904296875	N/A	FALSE
FR_Kidney	FR	Kidney	ATATACACTAGG	8.04359	0.00010322	77926.904296875	N/A	FALSE
FR_Kidney	FR	Kidney	GCCGCGGTGATA	0	0	77926.904296875	N/A	FALSE
FR_Kidney	FR	Kidney	CCTCAGCTATAT	0	0	77926.904296875	N/A	FALSE
FR_Kidney	FR	Kidney	CTCAACGGGCGA	0	0	77926.904296875	N/A	FALSE
FR_Kidney	FR	Kidney	CATGCAGGTAGT	6.51936	8.36599e-05	77926.904296875	N/A	FALSE
FR_Kidney	FR	Kidney	TCCCATATCTAG	1.71137	2.19612e-05	77926.904296875	N/A	FALSE
FR_Kidney	FR	Kidney	TACACATAGAGT	0	0	77926.904296875	N/A	FALSE
FR_Kidney	FR	Kidney	ACACCCCTTGGT	0	0	77926.904296875	N/A	FALSE
FR_Kidney	FR	Kidney	CACCTTAGTTGT	0	0	77926.904296875	N/A	FALSE
FR_Kidney	FR	Kidney	GCATACTACAGG	0	0	77926.904296875	N/A	FALSE
FR_Kidney	FR	Kidney	CACCGTTATAGT	1.4842	1.90461e-05	77926.904296875	N/A	FALSE
FR_Kidney	FR	Kidney	AGCGCCGAGCTA	1.20306	1.54383e-05	77926.904296875	N/A	FALSE
FR_Kidney	FR	Kidney	AACATCTCATTT	0	0	77926.904296875	N/A	FALSE
FR_Kidney	FR	Kidney	AAGGCCCCGATT	0	0	77926.904296875	N/A	FALSE
FR_Kidney	FR	Kidney	GCGACATATTTG	0	0	77926.904296875	N/A	FALSE
FR_Kidney	FR	Kidney	GGAATTAATACT	0.980068	1.25768e-05	77926.904296875	N/A	FALSE
FR_Kidney	FR	Kidney	TCATACGTGATG	30.9909	0.000397691	77926.904296875	N/A	FALSE
FR_Kidney	FR	Kidney	ATACAAGCTTGA	0	0	77926.904296875	N/A	FALSE
FR_Kidney	FR	Kidney	GGACCGACTAGG	0	0	77926.904296875	N/A	FALSE
FR_Kidney	FR	Kidney	ACCCAGAAGGAC	0.98935	1.26959e-05	77926.904296875	N/A	FALSE
FR_Kidney	FR	Kidney	ACCCTTCCGTTA	0	0	77926.904296875	N/A	FALSE
FR_Kidney	FR	Kidney	GGCAAGGCGGAC	1.18783	1.52429e-05	77926.904296875	N/A	FALSE
FR_Kidney	FR	Kidney	ATGCATCTTT	206.043	0.00264406	77926.904296875	N/A	FALSE
FR_Kidney	FR	Kidney	AACAGGCTGAAA	1.49784	1.92211e-05	77926.904296875	N/A	FALSE
FR_Kidney	FR	Kidney	CACAATGCCATT	1.32413	1.69919e-05	77926.904296875	N/A	FALSE
FR_Kidney	FR	Kidney	GCAGAGAGATTC	0	0	77926.904296875	N/A	FALSE
FR_Kidney	FR	Kidney	CCGTCCTCTGC	0	0	77926.904296875	N/A	FALSE
FR_Kidney	FR	Kidney	CATTGAAATTAG	1.30966	1.68062e-05	77926.904296875	N/A	FALSE
FR_Kidney	FR	Kidney	ACCAAGACGAAA	1.04501	1.34101e-05	77926.904296875	N/A	FALSE
FR_Kidney	FR	Kidney	TGTGACCTGGAG	0	0	77926.904296875	N/A	FALSE
FR_Kidney	FR	Kidney	GACTATCGATTA	0	0	77926.904296875	N/A	FALSE
FR_Kidney	FR	Kidney	GGTAACTGCGGT	0	0	77926.904296875	N/A	FALSE
FR_Kidney	FR	Kidney	TAATAGAGCATC	0	0	77926.904296875	N/A	FALSE
FR_Kidney	FR	Kidney	TCCCTTATAAAT	0	0	77926.904296875	N/A	FALSE
FR_Kidney	FR	Kidney	TGACTGGACCAT	0	0	77926.904296875	N/A	FALSE
FR_Kidney	FR	Kidney	GTTTCTGACAAT	0	0	77926.904296875	N/A	FALSE
FR_Kidney	FR	Kidney	GGTGAAGCATGG	4.59142	5.89195e-05	77926.904296875	N/A	FALSE
FR_Kidney	FR	Kidney	TCCAGAAATTTA	0	0	77926.904296875	N/A	FALSE
FR_Kidney	FR	Kidney	CATCCGATGTGT	0	0	77926.904296875	N/A	FALSE
FR_Kidney	FR	Kidney	CTTTCGAGTTGG	0	0	77926.904296875	N/A	FALSE
FR_Kidney	FR	Kidney	AGATTTCAGCCG	0	0	77926.904296875	N/A	FALSE
FR_Kidney	FR	Kidney	CAGATCAATTGT	0	0	77926.904296875	N/A	FALSE
FR_Kidney	FR	Kidney	AAGTACGGGCGC	1.7391	2.23171e-05	77926.904296875	N/A	FALSE
FR_Kidney	FR	Kidney	TTGTAGACCGGG	189.827	0.00243597	77926.904296875	N/A	FALSE
FR_Kidney	FR	Kidney	ACTCCACCGAGT	2.1902	2.81058e-05	77926.904296875	N/A	FALSE
FR_Kidney	FR	Kidney	TGTAACGTTCCT	0	0	77926.904296875	N/A	FALSE
FR_Kidney	FR	Kidney	TTCACGAGCAAA	0	0	77926.904296875	N/A	FALSE
FR_Kidney	FR	Kidney	TCCGGAAAGTG	2.41221	3.09547e-05	77926.904296875	N/A	FALSE
FR_Kidney	FR	Kidney	ACCCACACTTAT	0	0	77926.904296875	N/A	FALSE
FR_Kidney	FR	Kidney	TGACTGAGCAAT	0	0	77926.904296875	N/A	FALSE
FR_Kidney	FR	Kidney	GTCTTAGGAATG	0	0	77926.904296875	N/A	FALSE
FR_Kidney	FR	Kidney	AAGCGTATAGAG	1.20407	1.54513e-05	77926.904296875	N/A	FALSE
FR_Kidney	FR	Kidney	CCGCCCCAATAT	0	0	77926.904296875	N/A	FALSE
FR_Kidney	FR	Kidney	TCTCAGACGCCG	0	0	77926.904296875	N/A	FALSE
FR_Kidney	FR	Kidney	ACTGCGCTGATT	0.945804	1.21371e-05	77926.904296875	N/A	FALSE
FR_Kidney	FR	Kidney	AACAATAGTAGC	0	0	77926.904296875	N/A	FALSE
FR_Kidney	FR	Kidney	CACGAGTATGT	6.09882	7.82634e-05	77926.904296875	N/A	FALSE
FR_Kidney	FR	Kidney	GCTCCACCGCAA	0	0	77926.904296875	N/A	FALSE
FR_Kidney	FR	Kidney	CAGAATCAAATG	1.72794	2.21738e-05	77926.904296875	N/A	FALSE
FR_Kidney	FR	Kidney	GCCAATATATGC	0	0	77926.904296875	N/A	FALSE
FR_Kidney	FR	Kidney	ATAGACCTGGAC	0	0	77926.904296875	N/A	FALSE
FR_Kidney	FR	Kidney	ACGTCGGTTCTT	0	0	77926.904296875	N/A	FALSE
FR_Kidney	FR	Kidney	ACCACCAACTAC	1.40799	1.80681e-05	77926.904296875	N/A	FALSE
FR_Kidney	FR	Kidney	GTTCGCAGTAGA	0.913715	1.17253e-05	77926.904296875	N/A	FALSE
FR_Kidney	FR	Kidney	GTTCCAGCCAGT	7.12698	9.14572e-05	77926.904296875	N/A	FALSE
FR_Kidney	FR	Kidney	TCTTTATGGTA	0.936558	1.20184e-05	77926.904296875	N/A	FALSE
FR_Kidney	FR	Kidney	ATATTCCCGCTG	0	0	77926.904296875	N/A	FALSE
FR_Kidney	FR	Kidney	ATTGCTGACAAT	1.3151	1.6876e-05	77926.904296875	N/A	FALSE
FR_Kidney	FR	Kidney	ATGTAAGAGGCG	6.53241	8.38274e-05	77926.904296875	N/A	FALSE
FR_Kidney	FR	Kidney	GACAAGGCCGAG	1.12691	1.44612e-05	77926.904296875	N/A	FALSE
FR_Kidney	FR	Kidney	GATTTTGCTCCG	1.69037	2.16918e-05	77926.904296875	N/A	FALSE
FR_Kidney	FR	Kidney	AATCAGCCATGT	0	0	77926.904296875	N/A	FALSE
FR_Kidney	FR	Kidney	GAGTTCGGTACT	26.4977	0.000340033	77926.904296875	N/A	FALSE
FR_Kidney	FR	Kidney	AGCATGCAAAGG	0	0	77926.904296875	N/A	FALSE
FR_Kidney	FR	Kidney	TATCTTACGTTC	0	0	77926.904296875	N/A	FALSE
FR_Kidney	FR	Kidney	TTCGCGGCCAGC	0	0	77926.904296875	N/A	FALSE
FR_Kidney	FR	Kidney	AAATTGTCGAAT	0	0	77926.904296875	N/A	FALSE
FR_Kidney	FR	Kidney	GCGTTA	1.02829	1.31956e-05	77926.904296875	N/A	FALSE
FR_Kidney	FR	Kidney	TTCGTGGTGTCC	0	0	77926.904296875	N/A	FALSE
FR_Kidney	FR	Kidney	CGGTGTGTCTTG	0	0	77926.904296875	N/A	FALSE
FR_Kidney	FR	Kidney	ATGACAGGG	0.955292	1.22588e-05	77926.904296875	N/A	FALSE
FR_Kidney	FR	Kidney	ACGTTGGTCTTG	1.29552	1.66248e-05	77926.904296875	N/A	FALSE
FR_Kidney	FR	Kidney	CGAGTTATGAAT	0	0	77926.904296875	N/A	FALSE
FR_Kidney	FR	Kidney	TGCTATCAACTG	0	0	77926.904296875	N/A	FALSE
FR_Kidney	FR	Kidney	CCAGACGGGGAG	1.03478	1.32789e-05	77926.904296875	N/A	FALSE
FR_Kidney	FR	Kidney	CAATATTCCAAA	0	0	77926.904296875	N/A	FALSE
FR_Kidney	FR	Kidney	CTCTGTATCCCG	0	0	77926.904296875	N/A	FALSE
FR_Kidney	FR	Kidney	CGGGCGGACGGG	0	0	77926.904296875	N/A	FALSE
FR_Kidney	FR	Kidney	TCCATCGGTAGA	5.73241	7.35613e-05	77926.904296875	N/A	FALSE
FR_Kidney	FR	Kidney	ACAACCATTCCG	0	0	77926.904296875	N/A	FALSE
FR_Kidney	FR	Kidney	CCTTTTACCTGG	0	0	77926.904296875	N/A	FALSE
FR_Kidney	FR	Kidney	TCCTTGCAAAAC	0	0	77926.904296875	N/A	FALSE
FR_Kidney	FR	Kidney	ACACCTAGTCGG	13.1453	0.000168688	77926.904296875	N/A	FALSE
FR_Kidney	FR	Kidney	ATAAGTGGTCAT	0	0	77926.904296875	N/A	FALSE
FR_Kidney	FR	Kidney	TAGATCCGCCCT	0	0	77926.904296875	N/A	FALSE
FR_Kidney	FR	Kidney	ATAAAGGTGTAT	0	0	77926.904296875	N/A	FALSE
FR_Kidney	FR	Kidney	TAAAGCCTCCAT	1.46194	1.87604e-05	77926.904296875	N/A	FALSE
FR_Kidney	FR	Kidney	TGCATGCTATCT	0	0	77926.904296875	N/A	FALSE
FR_Kidney	FR	Kidney	TGTATGGTAGAA	0	0	77926.904296875	N/A	FALSE
FR_Kidney	FR	Kidney	CATAGTGCTTCG	0	0	77926.904296875	N/A	FALSE
FR_Kidney	FR	Kidney	GCGAGGGGGATT	0	0	77926.904296875	N/A	FALSE
FR_Kidney	FR	Kidney	AAATCGGTGAAT	0	0	77926.904296875	N/A	FALSE
FR_Kidney	FR	Kidney	CCAGTTTACTGG	0	0	77926.904296875	N/A	FALSE
FR_Kidney	FR	Kidney	ATCCATACCCCT	3.74623	4.80736e-05	77926.904296875	N/A	FALSE
FR_Kidney	FR	Kidney	TCTCGTTTTGC	0	0	77926.904296875	N/A	FALSE
FR_Kidney	FR	Kidney	TTTGGGTGTTTT	0	0	77926.904296875	N/A	FALSE
FR_Kidney	FR	Kidney	CGAGTCATCT	0	0	77926.904296875	N/A	FALSE
FR_Kidney	FR	Kidney	AACCTCTATCAA	0	0	77926.904296875	N/A	FALSE
FR_Kidney	FR	Kidney	GAACATCTCGGG	0.973324	1.24902e-05	77926.904296875	N/A	FALSE
FR_Kidney	FR	Kidney	CATGCTGGTGAC	0	0	77926.904296875	N/A	FALSE
FR_Kidney	FR	Kidney	CCTTCAACCGGT	0	0	77926.904296875	N/A	FALSE
FR_Kidney	FR	Kidney	ATGATCATAAGT	0	0	77926.904296875	N/A	FALSE
FR_Kidney	FR	Kidney	TAACAGGGTTAT	0	0	77926.904296875	N/A	FALSE
FR_Kidney	FR	Kidney	TCAAAGATGACG	0	0	77926.904296875	N/A	FALSE
FR_Kidney	FR	Kidney	GTTTGAGACCGT	0	0	77926.904296875	N/A	FALSE
FR_Kidney	FR	Kidney	TAAACCATCCCC	0	0	77926.904296875	N/A	FALSE
FR_Kidney	FR	Kidney	AAGTATGC	0	0	77926.904296875	N/A	FALSE
FR_Kidney	FR	Kidney	GAGGCACCTGTC	0	0	77926.904296875	N/A	FALSE
FR_Kidney	FR	Kidney	ATACAGCTCTT	0	0	77926.904296875	N/A	FALSE
FR_Kidney	FR	Kidney	ATAAACTGTATC	0	0	77926.904296875	N/A	FALSE
FR_Kidney	FR	Kidney	CACATACTTAC	1.23504	1.58487e-05	77926.904296875	N/A	FALSE
FR_Kidney	FR	Kidney	GCACATCTCGTC	0	0	77926.904296875	N/A	FALSE
FR_Kidney	FR	Kidney	TATACCTTCAGG	0	0	77926.904296875	N/A	FALSE
FR_Kidney	FR	Kidney	AGTCCACACTAG	0	0	77926.904296875	N/A	FALSE
FR_Kidney	FR	Kidney	ATAGGTATAGAGA	1.03047	1.32235e-05	77926.904296875	N/A	FALSE
FR_Kidney	FR	Kidney	TCACCTAGAAGG	0	0	77926.904296875	N/A	FALSE
FR_Kidney	FR	Kidney	CCATAAGACCGA	0	0	77926.904296875	N/A	FALSE
FR_Kidney	FR	Kidney	CTCGAAGGTGAA	0	0	77926.904296875	N/A	FALSE
FR_Kidney	FR	Kidney	ACTACGAACAAG	1.07177	1.37535e-05	77926.904296875	N/A	FALSE
FR_Kidney	FR	Kidney	ATACAAGGACTG	2.05129	2.63233e-05	77926.904296875	N/A	FALSE
FR_Kidney	FR	Kidney	GAGGTAGGGGCT	3.47212	4.45561e-05	77926.904296875	N/A	FALSE
FR_Kidney	FR	Kidney	ACTCCGACAGTT	4.4995	5.774e-05	77926.904296875	N/A	FALSE
FR_Kidney	FR	Kidney	GCTATCGCTGTA	0	0	77926.904296875	N/A	FALSE
FR_Kidney	FR	Kidney	CGTCCGTATTC	0	0	77926.904296875	N/A	FALSE
FR_Kidney	FR	Kidney	CTGATCGTGGTG	0	0	77926.904296875	N/A	FALSE
FR_Kidney	FR	Kidney	CCGGGTTATATT	1.29443	1.66108e-05	77926.904296875	N/A	FALSE
FR_Kidney	FR	Kidney	CTATACCGTGGA	0	0	77926.904296875	N/A	FALSE
FR_Kidney	FR	Kidney	GCCAAGAGTA	2.49622	3.20328e-05	77926.904296875	N/A	FALSE
FR_Kidney	FR	Kidney	TCGACCGATCTG	2.2658	2.90759e-05	77926.904296875	N/A	FALSE
FR_Kidney	FR	Kidney	CGTAGTTAGCAT	1.2837	1.64731e-05	77926.904296875	N/A	FALSE
FR_Kidney	FR	Kidney	CGCAAGATACAT	0	0	77926.904296875	N/A	FALSE
FR_Kidney	FR	Kidney	TTACACGGCCCG	0	0	77926.904296875	N/A	FALSE
FR_Kidney	FR	Kidney	GTTTATTACCGT	0	0	77926.904296875	N/A	FALSE
FR_Kidney	FR	Kidney	TAGAAGAAGTAG	8.65527	0.000111069	77926.904296875	N/A	FALSE
FR_Kidney	FR	Kidney	CGACACCACCGG	1.68276	2.15941e-05	77926.904296875	N/A	FALSE
FR_Kidney	FR	Kidney	ATTTCCGTCAAG	0	0	77926.904296875	N/A	FALSE
FR_Kidney	FR	Kidney	ACCAATGCTACT	1.15356	1.48032e-05	77926.904296875	N/A	FALSE
FR_Kidney	FR	Kidney	ACTCTAACCGAG	0	0	77926.904296875	N/A	FALSE
FR_Kidney	FR	Kidney	AGAAGGAGCCTT	0	0	77926.904296875	N/A	FALSE
FR_Kidney	FR	Kidney	ACAATATCCACT	0	0	77926.904296875	N/A	FALSE
FR_Kidney	FR	Kidney	CGTGTCCGATGG	5.30607	6.80904e-05	77926.904296875	N/A	FALSE
FR_Kidney	FR	Kidney	CATTACCGACAG	0	0	77926.904296875	N/A	FALSE
FR_Kidney	FR	Kidney	CGCTACTGAGAT	0	0	77926.904296875	N/A	FALSE
FR_Kidney	FR	Kidney	ACTGTACCGAAC	0	0	77926.904296875	N/A	FALSE
FR_Kidney	FR	Kidney	GTCTCGGCCATC	1.30204	1.67085e-05	77926.904296875	N/A	FALSE
FR_Kidney	FR	Kidney	ATGAACGTAACT	0	0	77926.904296875	N/A	FALSE
FR_Kidney	FR	Kidney	ATTCATGTTGGT	1.77195	2.27387e-05	77926.904296875	N/A	FALSE
FR_Kidney	FR	Kidney	TTTTATAAATCG	0	0	77926.904296875	N/A	FALSE
FR_Kidney	FR	Kidney	TCACCTAGAAAT	3.33593	4.28084e-05	77926.904296875	N/A	FALSE
FR_Kidney	FR	Kidney	TAATAATGCCAA	0	0	77926.904296875	N/A	FALSE
FR_Kidney	FR	Kidney	CTGCTG	7578.99	0.0972577	77926.904296875	N/A	FALSE
FR_Kidney	FR	Kidney	CGACATGGCTGG	0	0	77926.904296875	N/A	FALSE
FR_Kidney	FR	Kidney	GGTACAAGTATT	0	0	77926.904296875	N/A	FALSE
FR_Kidney	FR	Kidney	AAACCGGGGCCT	0	0	77926.904296875	N/A	FALSE
FR_Kidney	FR	Kidney	CCATGGCATATG	0	0	77926.904296875	N/A	FALSE
FR_Kidney	FR	Kidney	TAACATGCGGAA	0	0	77926.904296875	N/A	FALSE
FR_Kidney	FR	Kidney	GCTGTCTAGGT	0	0	77926.904296875	N/A	FALSE
FR_Kidney	FR	Kidney	TAAAACACGGTA	19.1225	0.000245391	77926.904296875	N/A	FALSE
FR_Kidney	FR	Kidney	AAATCGGTAATG	2.3452	3.00949e-05	77926.904296875	N/A	FALSE
FR_Kidney	FR	Kidney	ATTAACATCACG	0	0	77926.904296875	N/A	FALSE
FR_Kidney	FR	Kidney	ACCCAGCATTGA	2.89007	3.70869e-05	77926.904296875	N/A	FALSE
FR_Kidney	FR	Kidney	CCCCTTGCCGTG	0	0	77926.904296875	N/A	FALSE
FR_Kidney	FR	Kidney	CAAGCCCCTAAT	0	0	77926.904296875	N/A	FALSE
FR_Kidney	FR	Kidney	CCAGACCCTGCT	0	0	77926.904296875	N/A	FALSE
FR_Kidney	FR	Kidney	AAACCTTCACTT	0	0	77926.904296875	N/A	FALSE
FR_Kidney	FR	Kidney	CTACCTAATGAT	1.86746	2.39642e-05	77926.904296875	N/A	FALSE
FR_Kidney	FR	Kidney	CCCATAATTATC	1.40658	1.805e-05	77926.904296875	N/A	FALSE
FR_Kidney	FR	Kidney	CTCACGACACCG	2.38871	3.06532e-05	77926.904296875	N/A	FALSE
FR_Kidney	FR	Kidney	CTGTGACA	2.6983	3.4626e-05	77926.904296875	N/A	FALSE
FR_Kidney	FR	Kidney	ATTATCATATGG	1.87797	2.40992e-05	77926.904296875	N/A	FALSE
FR_Kidney	FR	Kidney	AAATCTCTGGTC	1.02031	1.30932e-05	77926.904296875	N/A	FALSE
FR_Kidney	FR	Kidney	CAGGAGGAGGAG	2.54734	3.26889e-05	77926.904296875	N/A	FALSE
FR_Kidney	FR	Kidney	GTATTGCTCGCT	0	0	77926.904296875	N/A	FALSE
FR_Kidney	FR	Kidney	ATGAGGCCTAAT	0	0	77926.904296875	N/A	FALSE
FR_Kidney	FR	Kidney	TGAGGCATGTGT	1.5259	1.95812e-05	77926.904296875	N/A	FALSE
FR_Kidney	FR	Kidney	GCAAATGGGTCC	0	0	77926.904296875	N/A	FALSE
FR_Kidney	FR	Kidney	TCTGCCCAGAGC	0	0	77926.904296875	N/A	FALSE
FR_Kidney	FR	Kidney	CGAAGAAT	0	0	77926.904296875	N/A	FALSE
FR_Kidney	FR	Kidney	TGTCTGTTAGAA	0	0	77926.904296875	N/A	FALSE
FR_Kidney	FR	Kidney	GATTGGATACAG	0	0	77926.904296875	N/A	FALSE
FR_Kidney	FR	Kidney	ACCTCGGGATGA	0	0	77926.904296875	N/A	FALSE
FR_Kidney	FR	Kidney	AGAACTAGGAAT	0	0	77926.904296875	N/A	FALSE
FR_Kidney	FR	Kidney	GTCGGGACCATT	0	0	77926.904296875	N/A	FALSE
FR_Kidney	FR	Kidney	GTAACAACCAGG	0	0	77926.904296875	N/A	FALSE
FR_Kidney	FR	Kidney	GATTTTCATTTA	0	0	77926.904296875	N/A	FALSE
FR_Kidney	FR	Kidney	GTGAGTGAACGG	0	0	77926.904296875	N/A	FALSE
FR_Kidney	FR	Kidney	TATTAGATGACC	0	0	77926.904296875	N/A	FALSE
FR_Kidney	FR	Kidney	CCACCGGGTCTA	0	0	77926.904296875	N/A	FALSE
FR_Kidney	FR	Kidney	TTTACTTCACAA	0	0	77926.904296875	N/A	FALSE
FR_Kidney	FR	Kidney	TGTCAACATGTT	0.981482	1.25949e-05	77926.904296875	N/A	FALSE
FR_Kidney	FR	Kidney	AATGATGACG	0	0	77926.904296875	N/A	FALSE
FR_Kidney	FR	Kidney	CATACTGGTCTC	0	0	77926.904296875	N/A	FALSE
FR_Kidney	FR	Kidney	CCAAAGACTGAT	1.15708	1.48483e-05	77926.904296875	N/A	FALSE
FR_Kidney	FR	Kidney	AAACTTGTGGAG	1.06763	1.37004e-05	77926.904296875	N/A	FALSE
FR_Kidney	FR	Kidney	AGGAGTAGATAT	0	0	77926.904296875	N/A	FALSE
FR_Kidney	FR	Kidney	CAAATTAAGTGG	0	0	77926.904296875	N/A	FALSE
FR_Kidney	FR	Kidney	AAATCTCCGGTC	0	0	77926.904296875	N/A	FALSE
FR_Kidney	FR	Kidney	CAGCCCGACTTG	0	0	77926.904296875	N/A	FALSE
FR_Kidney	FR	Kidney	AGGATTATTGGT	1.22829	1.57621e-05	77926.904296875	N/A	FALSE
FR_Kidney	FR	Kidney	TCGCTGGGTGTA	0	0	77926.904296875	N/A	FALSE
FR_Kidney	FR	Kidney	ATTATAGGAATA	12.867	0.000165116	77926.904296875	N/A	FALSE
FR_Kidney	FR	Kidney	CAATGTTGGACC	9.01532	0.000115689	77926.904296875	N/A	FALSE
FR_Kidney	FR	Kidney	TGAAGGGGGTGG	0	0	77926.904296875	N/A	FALSE
FR_Kidney	FR	Kidney	AGCTCGATGTGG	393.15	0.00504512	77926.904296875	N/A	FALSE
FR_Kidney	FR	Kidney	ATAATTAGCATT	3.32744	4.26996e-05	77926.904296875	N/A	FALSE
FR_Kidney	FR	Kidney	AGCCGTCATAAT	0	0	77926.904296875	N/A	FALSE
FR_Kidney	FR	Kidney	GCGAGGG	14.2991	0.000183493	77926.904296875	N/A	FALSE
FR_Kidney	FR	Kidney	ACACACAGCACC	0	0	77926.904296875	N/A	FALSE
FR_Kidney	FR	Kidney	CTTCAGGGAAAA	0	0	77926.904296875	N/A	FALSE
FR_Kidney	FR	Kidney	TTGCCTATAGAC	0	0	77926.904296875	N/A	FALSE
FR_Kidney	FR	Kidney	CTAGAGATCTAG	0	0	77926.904296875	N/A	FALSE
FR_Kidney	FR	Kidney	CCGGTCCTGGGC	0	0	77926.904296875	N/A	FALSE
FR_Kidney	FR	Kidney	TCTACGCGA	0	0	77926.904296875	N/A	FALSE
FR_Kidney	FR	Kidney	TAGACTCCAGGC	0	0	77926.904296875	N/A	FALSE
FR_Kidney	FR	Kidney	TCATCCATAGCA	0	0	77926.904296875	N/A	FALSE
FR_Kidney	FR	Kidney	CGTGAGACGATA	167.637	0.0021512	77926.904296875	N/A	FALSE
FR_Kidney	FR	Kidney	GAAAGCCCAGTA	0	0	77926.904296875	N/A	FALSE
FR_Kidney	FR	Kidney	GCAATCTATACT	0	0	77926.904296875	N/A	FALSE
FR_Kidney	FR	Kidney	GTTTGCCATT	0	0	77926.904296875	N/A	FALSE
FR_Kidney	FR	Kidney	GGTAAGGCTAGC	0	0	77926.904296875	N/A	FALSE
FR_Kidney	FR	Kidney	CAAAAGGTGCC	0	0	77926.904296875	N/A	FALSE
FR_Kidney	FR	Kidney	TCTCTATTCTGA	0	0	77926.904296875	N/A	FALSE
FR_Kidney	FR	Kidney	ACTGCTCGCTCA	0	0	77926.904296875	N/A	FALSE
FR_Kidney	FR	Kidney	CTGAATACATAC	0	0	77926.904296875	N/A	FALSE
FR_Kidney	FR	Kidney	AAATGAATCGAT	0	0	77926.904296875	N/A	FALSE
FR_Kidney	FR	Kidney	ATGACGCGAATC	102.671	0.00131753	77926.904296875	N/A	FALSE
FR_Kidney	FR	Kidney	CCACAAGACAGC	0	0	77926.904296875	N/A	FALSE
FR_Kidney	FR	Kidney	CCTCCGAGGTGA	0	0	77926.904296875	N/A	FALSE
FR_Kidney	FR	Kidney	TAGCATGAAACA	0	0	77926.904296875	N/A	FALSE
FR_Kidney	FR	Kidney	CATATACCGTGT	0	0	77926.904296875	N/A	FALSE
FR_Kidney	FR	Kidney	GTAGGAGGTAGA	8.58892	0.000110218	77926.904296875	N/A	FALSE
FR_Kidney	FR	Kidney	CCATCCGGCGC	16.3852	0.000210264	77926.904296875	N/A	FALSE
FR_Kidney	FR	Kidney	CCGCCTTGAATT	0	0	77926.904296875	N/A	FALSE
FR_Kidney	FR	Kidney	CGCCGCCGACGT	0	0	77926.904296875	N/A	FALSE
FR_Kidney	FR	Kidney	CTCACGGCCTCT	1.18783	1.52429e-05	77926.904296875	N/A	FALSE
FR_Kidney	FR	Kidney	TATGATACGATC	11.3301	0.000145393	77926.904296875	N/A	FALSE
FR_Kidney	FR	Kidney	AGTATACTCAGG	1.15661	1.48423e-05	77926.904296875	N/A	FALSE
FR_Kidney	FR	Kidney	GTTGGCAGTTTT	0	0	77926.904296875	N/A	FALSE
FR_Kidney	FR	Kidney	CCAAGTTGATAT	0	0	77926.904296875	N/A	FALSE
FR_Kidney	FR	Kidney	CGCGAGTGCT	0	0	77926.904296875	N/A	FALSE
FR_Kidney	FR	Kidney	CTGTTGGGGGGT	0	0	77926.904296875	N/A	FALSE
FR_Kidney	FR	Kidney	ACGTTTCGATAA	0	0	77926.904296875	N/A	FALSE
FR_Kidney	FR	Kidney	ATCGCAAGCTGG	1.42996	1.83501e-05	77926.904296875	N/A	FALSE
FR_Kidney	FR	Kidney	GAATCCGTATTG	0	0	77926.904296875	N/A	FALSE
FR_Kidney	FR	Kidney	AGAAAACCTAGG	0	0	77926.904296875	N/A	FALSE
FR_Kidney	FR	Kidney	CACATGGTCAT	0	0	77926.904296875	N/A	FALSE
FR_Kidney	FR	Kidney	CCAACCGGTTAT	363.581	0.00466567	77926.904296875	N/A	FALSE
FR_Kidney	FR	Kidney	GCGTCTAAGCAC	5.20817	6.68341e-05	77926.904296875	N/A	FALSE
FR_Kidney	FR	Kidney	GTGCAACTTGTA	0	0	77926.904296875	N/A	FALSE
FR_Kidney	FR	Kidney	TCATGACCTATT	2.75257	3.53224e-05	77926.904296875	N/A	FALSE
FR_Kidney	FR	Kidney	CCACCTCTACGG	0	0	77926.904296875	N/A	FALSE
FR_Kidney	FR	Kidney	TGCGATGTCGAG	0	0	77926.904296875	N/A	FALSE
FR_Kidney	FR	Kidney	ATTCTGGTACAT	0	0	77926.904296875	N/A	FALSE
FR_Kidney	FR	Kidney	GAATGGCTCGTT	0	0	77926.904296875	N/A	FALSE
FR_Kidney	FR	Kidney	TGGCAGTACAGT	0	0	77926.904296875	N/A	FALSE
FR_Kidney	FR	Kidney	TCTATCAAGCAC	0	0	77926.904296875	N/A	FALSE
FR_Kidney	FR	Kidney	CCACGCCTTTTG	0	0	77926.904296875	N/A	FALSE
FR_Kidney	FR	Kidney	ATGCTCAGGAGA	0	0	77926.904296875	N/A	FALSE
FR_Kidney	FR	Kidney	CTTACAGT	2.78834	3.57815e-05	77926.904296875	N/A	FALSE
FR_Kidney	FR	Kidney	TCAACCCATTTT	1.44672	1.8565e-05	77926.904296875	N/A	FALSE
FR_Kidney	FR	Kidney	ACTGAACCCCAT	0	0	77926.904296875	N/A	FALSE
FR_Kidney	FR	Kidney	TCCGATGCTGCA	0	0	77926.904296875	N/A	FALSE
FR_Kidney	FR	Kidney	AGTGCCATTTGT	0	0	77926.904296875	N/A	FALSE
FR_Kidney	FR	Kidney	CGCGTCCACCAT	0	0	77926.904296875	N/A	FALSE
FR_Kidney	FR	Kidney	CTTATCTGCCTA	0	0	77926.904296875	N/A	FALSE
FR_Kidney	FR	Kidney	AACAGGGGGGAG	0	0	77926.904296875	N/A	FALSE
FR_Kidney	FR	Kidney	CTGCCCATCGGA	0	0	77926.904296875	N/A	FALSE
FR_Kidney	FR	Kidney	TCGAAGTTGATT	0	0	77926.904296875	N/A	FALSE
FR_Kidney	FR	Kidney	GGATAAGCACCT	0	0	77926.904296875	N/A	FALSE
FR_Kidney	FR	Kidney	ACGTTGGATGAG	0	0	77926.904296875	N/A	FALSE
FR_Kidney	FR	Kidney	ACCGAGGAGTAG	2.32711	2.98627e-05	77926.904296875	N/A	FALSE
FR_Kidney	FR	Kidney	TCCAACTCAAGG	1.01219	1.2989e-05	77926.904296875	N/A	FALSE
FR_Kidney	FR	Kidney	TTAATTGGACCT	0	0	77926.904296875	N/A	FALSE
FR_Kidney	FR	Kidney	AGGCTCATTCGA	1.75129	2.24735e-05	77926.904296875	N/A	FALSE
FR_Kidney	FR	Kidney	CCATGAATCATG	0	0	77926.904296875	N/A	FALSE
FR_Kidney	FR	Kidney	TAAAACCCTGAT	0	0	77926.904296875	N/A	FALSE
FR_Kidney	FR	Kidney	GGAAATCTGATA	21.3809	0.000274372	77926.904296875	N/A	FALSE
FR_Kidney	FR	Kidney	TCCGCTTATCT	0	0	77926.904296875	N/A	FALSE
FR_Kidney	FR	Kidney	CGTTTTGGCATT	3.87872	4.97738e-05	77926.904296875	N/A	FALSE
FR_Kidney	FR	Kidney	CCCCAATGTCCT	1.71778	2.20435e-05	77926.904296875	N/A	FALSE
FR_Kidney	FR	Kidney	TCAACCGAATAA	1.37666	1.76661e-05	77926.904296875	N/A	FALSE
FR_Kidney	FR	Kidney	TAACATATGGTG	0	0	77926.904296875	N/A	FALSE
FR_Kidney	FR	Kidney	GCGACTCGGCCT	0	0	77926.904296875	N/A	FALSE
FR_Kidney	FR	Kidney	GCTATTCTAAGA	1.44215	1.85064e-05	77926.904296875	N/A	FALSE
FR_Kidney	FR	Kidney	ACTTCGCCTGAG	0	0	77926.904296875	N/A	FALSE
FR_Kidney	FR	Kidney	CGTCGGCTCGTT	0	0	77926.904296875	N/A	FALSE
FR_Kidney	FR	Kidney	TCAACAACCACG	0	0	77926.904296875	N/A	FALSE
FR_Kidney	FR	Kidney	TTTATCAGGATG	0	0	77926.904296875	N/A	FALSE
FR_Kidney	FR	Kidney	AGGAGCAGGGGA	3.67643	4.7178e-05	77926.904296875	N/A	FALSE
FR_Kidney	FR	Kidney	TGTGCAATCCTT	0	0	77926.904296875	N/A	FALSE
FR_Kidney	FR	Kidney	ATTTAACTCTCT	3.39597	4.3579e-05	77926.904296875	N/A	FALSE
FR_Kidney	FR	Kidney	CCCGCTCCGATC	0	0	77926.904296875	N/A	FALSE
FR_Kidney	FR	Kidney	ACTAGCCGCCCA	0	0	77926.904296875	N/A	FALSE
FR_Kidney	FR	Kidney	AGGATGCCTAGT	0	0	77926.904296875	N/A	FALSE
FR_Kidney	FR	Kidney	CACAGCTGTTGC	0	0	77926.904296875	N/A	FALSE
FR_Kidney	FR	Kidney	CTTTTGAACGAA	0	0	77926.904296875	N/A	FALSE
FR_Kidney	FR	Kidney	TCCTAGGAGAGG	0	0	77926.904296875	N/A	FALSE
FR_Kidney	FR	Kidney	AGGCTGATAGGG	0	0	77926.904296875	N/A	FALSE
FR_Kidney	FR	Kidney	GTCAGCCACGC	0	0	77926.904296875	N/A	FALSE
FR_Kidney	FR	Kidney	AAAAGTGGGAGG	0	0	77926.904296875	N/A	FALSE
FR_Kidney	FR	Kidney	ATCCGTGGCAAT	0	0	77926.904296875	N/A	FALSE
FR_Kidney	FR	Kidney	CCAACTTAACCG	0	0	77926.904296875	N/A	FALSE
FR_Kidney	FR	Kidney	AGCCCTAGCTTC	73.9155	0.000948524	77926.904296875	N/A	FALSE
FR_Kidney	FR	Kidney	GAGAGTTTCCTG	0	0	77926.904296875	N/A	FALSE
FR_Kidney	FR	Kidney	GGCCATTATCCA	0	0	77926.904296875	N/A	FALSE
FR_Kidney	FR	Kidney	TACAGCACTTGT	0	0	77926.904296875	N/A	FALSE
FR_Kidney	FR	Kidney	CAATTAGAGGCT	0	0	77926.904296875	N/A	FALSE
FR_Kidney	FR	Kidney	TCAGCCGCTGTG	0	0	77926.904296875	N/A	FALSE
FR_Kidney	FR	Kidney	TGCGGGAATAA	0	0	77926.904296875	N/A	FALSE
FR_Kidney	FR	Kidney	ATAAGTGTGGTT	0	0	77926.904296875	N/A	FALSE
FR_Kidney	FR	Kidney	ACCCATCGGGGG	0	0	77926.904296875	N/A	FALSE
FR_Kidney	FR	Kidney	CCTCCCCACGCT	0	0	77926.904296875	N/A	FALSE
FR_Kidney	FR	Kidney	TCCATGACGACT	0	0	77926.904296875	N/A	FALSE
FR_Kidney	FR	Kidney	TCTCAGTGTGAT	0	0	77926.904296875	N/A	FALSE
FR_Kidney	FR	Kidney	AGGGCTGGTGAG	0	0	77926.904296875	N/A	FALSE
FR_Kidney	FR	Kidney	CTTCACCATAGG	5.85742	7.51656e-05	77926.904296875	N/A	FALSE
FR_Kidney	FR	Kidney	CAAGACGGCATC	10.6927	0.000137215	77926.904296875	N/A	FALSE
FR_Kidney	FR	Kidney	CTACTCAGGGCT	1.20306	1.54383e-05	77926.904296875	N/A	FALSE
FR_Kidney	FR	Kidney	CTATCCACGCCG	0	0	77926.904296875	N/A	FALSE
FR_Kidney	FR	Kidney	GCCATATGTTAG	0	0	77926.904296875	N/A	FALSE
FR_Kidney	FR	Kidney	ACAAGTACGATT	0	0	77926.904296875	N/A	FALSE
FR_Kidney	FR	Kidney	ATGTTTAGCAGG	1.54824	1.98678e-05	77926.904296875	N/A	FALSE
FR_Kidney	FR	Kidney	CAAAATCAGTCT	0	0	77926.904296875	N/A	FALSE
FR_Kidney	FR	Kidney	ATACGGCAATTT	0	0	77926.904296875	N/A	FALSE
FR_Kidney	FR	Kidney	ACGTAGGAGTTG	0	0	77926.904296875	N/A	FALSE
FR_Kidney	FR	Kidney	TCCTCCATAAAC	2.46703	3.16583e-05	77926.904296875	N/A	FALSE
FR_Kidney	FR	Kidney	AATACCAGATAT	0	0	77926.904296875	N/A	FALSE
FR_Kidney	FR	Kidney	CAAAACAGGGGG	1.19116	1.52856e-05	77926.904296875	N/A	FALSE
FR_Kidney	FR	Kidney	GCTTCGGCGAGA	1.2792	1.64154e-05	77926.904296875	N/A	FALSE
FR_Kidney	FR	Kidney	GTTTATCTAATA	0	0	77926.904296875	N/A	FALSE
FR_Kidney	FR	Kidney	ACGAAGCAACTA	0	0	77926.904296875	N/A	FALSE
FR_Kidney	FR	Kidney	CCCGAGGAGATT	0	0	77926.904296875	N/A	FALSE
FR_Kidney	FR	Kidney	CCACTTCCTGGA	1.07905	1.3847e-05	77926.904296875	N/A	FALSE
FR_Kidney	FR	Kidney	CAGGAGAGTAGT	0	0	77926.904296875	N/A	FALSE
FR_Kidney	FR	Kidney	CCGATCGTGTTT	0	0	77926.904296875	N/A	FALSE
FR_Kidney	FR	Kidney	TAACCCAGCGAA	0	0	77926.904296875	N/A	FALSE
FR_Kidney	FR	Kidney	TTGTAGGGTTCT	0	0	77926.904296875	N/A	FALSE
FR_Kidney	FR	Kidney	ATTTCGGATTCT	0	0	77926.904296875	N/A	FALSE
FR_Kidney	FR	Kidney	GATTCTGGCAAG	9.06318	0.000116304	77926.904296875	N/A	FALSE
FR_Kidney	FR	Kidney	ACTCTTGTGTGG	0.916325	1.17588e-05	77926.904296875	N/A	FALSE
FR_Kidney	FR	Kidney	ACAAAGGGTTGC	0	0	77926.904296875	N/A	FALSE
FR_Kidney	FR	Kidney	AGACTCAAGCCT	0	0	77926.904296875	N/A	FALSE
FR_Kidney	FR	Kidney	TCCGTCCATTAT	0	0	77926.904296875	N/A	FALSE
FR_Kidney	FR	Kidney	ATCCTTGGCATT	0	0	77926.904296875	N/A	FALSE
FR_Kidney	FR	Kidney	CCTTCTAGGGGC	0	0	77926.904296875	N/A	FALSE
FR_Kidney	FR	Kidney	CTGACGGATGGT	1.2589	1.61548e-05	77926.904296875	N/A	FALSE
FR_Kidney	FR	Kidney	TGCTCGGTAAGT	1.65992	2.13009e-05	77926.904296875	N/A	FALSE
FR_Kidney	FR	Kidney	ATAACTCTGGGC	0	0	77926.904296875	N/A	FALSE
FR_Kidney	FR	Kidney	GCGGGGAGGATG	0	0	77926.904296875	N/A	FALSE
FR_Kidney	FR	Kidney	TGAGATTGTCTA	0	0	77926.904296875	N/A	FALSE
FR_Kidney	FR	Kidney	CTGGTACATCAC	2.28429	2.93132e-05	77926.904296875	N/A	FALSE
FR_Kidney	FR	Kidney	TGCAGCTAAAAT	0	0	77926.904296875	N/A	FALSE
FR_Kidney	FR	Kidney	AGGTAACACCGT	0	0	77926.904296875	N/A	FALSE
FR_Kidney	FR	Kidney	CTCAAAATTTGT	0	0	77926.904296875	N/A	FALSE
FR_Kidney	FR	Kidney	TCACCTGAGAGG	0	0	77926.904296875	N/A	FALSE
FR_Kidney	FR	Kidney	GCAGCTATCCTA	1.16499	1.49497e-05	77926.904296875	N/A	FALSE
FR_Kidney	FR	Kidney	ATCAACCCTATT	0	0	77926.904296875	N/A	FALSE
FR_Kidney	FR	Kidney	GCTGTGGTCAAT	1.46194	1.87604e-05	77926.904296875	N/A	FALSE
FR_Kidney	FR	Kidney	CATTCTAGAGGT	0	0	77926.904296875	N/A	FALSE
FR_Kidney	FR	Kidney	CCACCCTATATT	0	0	77926.904296875	N/A	FALSE
FR_Kidney	FR	Kidney	GCACCCGGTAAT	0	0	77926.904296875	N/A	FALSE
FR_Kidney	FR	Kidney	TGTTAGATATCC	58.7823	0.000754326	77926.904296875	N/A	FALSE
FR_Kidney	FR	Kidney	TTTGCAAGTTGC	0	0	77926.904296875	N/A	FALSE
FR_Kidney	FR	Kidney	GTTATTACGGGA	0	0	77926.904296875	N/A	FALSE
FR_Kidney	FR	Kidney	TTATTAGGTTGT	0	0	77926.904296875	N/A	FALSE
FR_Kidney	FR	Kidney	AAGTGAGGTGGG	0	0	77926.904296875	N/A	FALSE
FR_Kidney	FR	Kidney	CTCTTAGCCAAG	3.47212	4.45561e-05	77926.904296875	N/A	FALSE
FR_Kidney	FR	Kidney	ACAACTTGGGGG	1.46956	1.88582e-05	77926.904296875	N/A	FALSE
FR_Kidney	FR	Kidney	ACCCTCTTTAAG	0	0	77926.904296875	N/A	FALSE
FR_Kidney	FR	Kidney	ACCACTAACAGT	1.07285	1.37674e-05	77926.904296875	N/A	FALSE
FR_Kidney	FR	Kidney	TATCACAATGAC	1.05686	1.35622e-05	77926.904296875	N/A	FALSE
FR_Kidney	FR	Kidney	CTCTCGGGTGCG	1.43301	1.83891e-05	77926.904296875	N/A	FALSE
FR_Kidney	FR	Kidney	AACCATAGGTTG	0	0	77926.904296875	N/A	FALSE
FR_Kidney	FR	Kidney	TTCCAGAGCTTG	0	0	77926.904296875	N/A	FALSE
FR_Kidney	FR	Kidney	CTACATAGAAT	0	0	77926.904296875	N/A	FALSE
FR_Kidney	FR	Kidney	AATAGTGATTA	1.2061	1.54774e-05	77926.904296875	N/A	FALSE
FR_Kidney	FR	Kidney	TTTACCTCGAAG	0	0	77926.904296875	N/A	FALSE
FR_Kidney	FR	Kidney	TTGTACCAATTC	0	0	77926.904296875	N/A	FALSE
FR_Kidney	FR	Kidney	TGATCTGAATGT	0	0	77926.904296875	N/A	FALSE
FR_Kidney	FR	Kidney	AAACTTGTGTGC	0	0	77926.904296875	N/A	FALSE
FR_Kidney	FR	Kidney	GTCATCAAT	1.85789	2.38414e-05	77926.904296875	N/A	FALSE
FR_Kidney	FR	Kidney	ACCTATGTCGCC	2.78683	3.57621e-05	77926.904296875	N/A	FALSE
FR_Kidney	FR	Kidney	TCCTTGACGAAG	0	0	77926.904296875	N/A	FALSE
FR_Kidney	FR	Kidney	TAGGGGACGGGC	0	0	77926.904296875	N/A	FALSE
FR_Kidney	FR	Kidney	ACACGGGAGGGT	1.5188	1.949e-05	77926.904296875	N/A	FALSE
FR_Kidney	FR	Kidney	CAATACAGAGTG	1.23932	1.59036e-05	77926.904296875	N/A	FALSE
FR_Kidney	FR	Kidney	AAGCAGAGGAGG	1.73066	2.22087e-05	77926.904296875	N/A	FALSE
FR_Kidney	FR	Kidney	GGGCTGCC	0	0	77926.904296875	N/A	FALSE
FR_Kidney	FR	Kidney	AGCCATAGTGGA	1.12536	1.44413e-05	77926.904296875	N/A	FALSE
FR_Kidney	FR	Kidney	TCCATCCCGCGT	0	0	77926.904296875	N/A	FALSE
FR_Kidney	FR	Kidney	CAGTCTGGGCGG	0	0	77926.904296875	N/A	FALSE
FR_Kidney	FR	Kidney	AACGATGCTCCT	0	0	77926.904296875	N/A	FALSE
FR_Kidney	FR	Kidney	CCCACGGAATGG	0	0	77926.904296875	N/A	FALSE
FR_Kidney	FR	Kidney	CCTGTCCGATTG	0	0	77926.904296875	N/A	FALSE
FR_Kidney	FR	Kidney	CCGAATCCGTGG	0	0	77926.904296875	N/A	FALSE
FR_Kidney	FR	Kidney	ACTATTGTGTCT	0	0	77926.904296875	N/A	FALSE
FR_Kidney	FR	Kidney	GTTGGGAGTCGT	0	0	77926.904296875	N/A	FALSE
FR_Kidney	FR	Kidney	CCGTAGAGGACG	0	0	77926.904296875	N/A	FALSE
FR_Kidney	FR	Kidney	ATCGTAAGAGTT	0	0	77926.904296875	N/A	FALSE
FR_Kidney	FR	Kidney	ATATTAGGGTCG	2.23556	2.86879e-05	77926.904296875	N/A	FALSE
FR_Kidney	FR	Kidney	ATCTCTGAGTTG	0	0	77926.904296875	N/A	FALSE
FR_Kidney	FR	Kidney	GCCATCCGTCGT	0	0	77926.904296875	N/A	FALSE
FR_Kidney	FR	Kidney	CCCGACCTGTTG	0	0	77926.904296875	N/A	FALSE
FR_Kidney	FR	Kidney	ATTATGCCCTAG	1.78936	2.2962e-05	77926.904296875	N/A	FALSE
FR_Kidney	FR	Kidney	CGCCACTGGAG	0	0	77926.904296875	N/A	FALSE
FR_Kidney	FR	Kidney	GACACGGGCCAC	0	0	77926.904296875	N/A	FALSE
FR_Kidney	FR	Kidney	GAAATAGGGTAC	0	0	77926.904296875	N/A	FALSE
FR_Kidney	FR	Kidney	TCTTCTACAGAG	0	0	77926.904296875	N/A	FALSE
FR_Kidney	FR	Kidney	CCAGATATGATT	1.55303	1.99293e-05	77926.904296875	N/A	FALSE
FR_Kidney	FR	Kidney	ACCCACTGAATT	0	0	77926.904296875	N/A	FALSE
FR_Kidney	FR	Kidney	CGCGAAGTGGAG	0	0	77926.904296875	N/A	FALSE
FR_Kidney	FR	Kidney	TCTTGTTCATCG	0	0	77926.904296875	N/A	FALSE
FR_Kidney	FR	Kidney	TGCAGCTGTTAT	0	0	77926.904296875	N/A	FALSE
FR_Kidney	FR	Kidney	TAACTGGTATCG	0	0	77926.904296875	N/A	FALSE
FR_Kidney	FR	Kidney	ATCTGCAAAGGC	11.8098	0.000151549	77926.904296875	N/A	FALSE
FR_Kidney	FR	Kidney	CTCCGCATGATT	0	0	77926.904296875	N/A	FALSE
FR_Kidney	FR	Kidney	GATACAACAGCG	0	0	77926.904296875	N/A	FALSE
FR_Kidney	FR	Kidney	CTCAGTTTGTCA	0	0	77926.904296875	N/A	FALSE
FR_Kidney	FR	Kidney	CGTCAGGATCAT	0	0	77926.904296875	N/A	FALSE
FR_Kidney	FR	Kidney	CGTGTCGGTAAC	0	0	77926.904296875	N/A	FALSE
FR_Kidney	FR	Kidney	CACTCTGAGGCT	0	0	77926.904296875	N/A	FALSE
FR_Kidney	FR	Kidney	CGCACCTCTGAT	29.9626	0.000384496	77926.904296875	N/A	FALSE
FR_Kidney	FR	Kidney	CTTCCCCAATGG	0	0	77926.904296875	N/A	FALSE
FR_Kidney	FR	Kidney	TCTAATG	16.1224	0.000206891	77926.904296875	N/A	FALSE
FR_Kidney	FR	Kidney	CCGCCTCTCTTG	257.707	0.00330704	77926.904296875	N/A	FALSE
FR_Kidney	FR	Kidney	CCAATCCATAAA	0	0	77926.904296875	N/A	FALSE
FR_Kidney	FR	Kidney	CCACTTATGGTA	1.62852	2.0898e-05	77926.904296875	N/A	FALSE
FR_Kidney	FR	Kidney	CGCACGGATAGG	10.0166	0.000128538	77926.904296875	N/A	FALSE
FR_Kidney	FR	Kidney	TTAGGGATTGGG	0	0	77926.904296875	N/A	FALSE
FR_Kidney	FR	Kidney	CCCCGTCTCGTT	2.75776	3.5389e-05	77926.904296875	N/A	FALSE
FR_Kidney	FR	Kidney	AAAATTGTTAGT	0	0	77926.904296875	N/A	FALSE
FR_Kidney	FR	Kidney	ATCATGGAGGGC	0	0	77926.904296875	N/A	FALSE
FR_Kidney	FR	Kidney	TCCACATAAAGA	0	0	77926.904296875	N/A	FALSE
FR_Kidney	FR	Kidney	CATCAACCTGGG	6.0191	7.72403e-05	77926.904296875	N/A	FALSE
FR_Kidney	FR	Kidney	GCAAGGGTTGTT	0	0	77926.904296875	N/A	FALSE
FR_Kidney	FR	Kidney	CCCCCCCGCTTT	0	0	77926.904296875	N/A	FALSE
FR_Kidney	FR	Kidney	ACCAGGATGACT	0	0	77926.904296875	N/A	FALSE
FR_Kidney	FR	Kidney	GAACTTAGGAAC	1.13997	1.46287e-05	77926.904296875	N/A	FALSE
FR_Kidney	FR	Kidney	ACAAAGGGGGAT	1.07438	1.3787e-05	77926.904296875	N/A	FALSE
FR_Kidney	FR	Kidney	AACAGGTAAAGG	1.06078	1.36125e-05	77926.904296875	N/A	FALSE
FR_Kidney	FR	Kidney	CATAGTCCAGGG	0	0	77926.904296875	N/A	FALSE
FR_Kidney	FR	Kidney	CCCCTCGTATTT	0	0	77926.904296875	N/A	FALSE
FR_Kidney	FR	Kidney	AAACCTCGAAGG	0	0	77926.904296875	N/A	FALSE
FR_Kidney	FR	Kidney	TATACAGGTTTT	0	0	77926.904296875	N/A	FALSE
FR_Kidney	FR	Kidney	CCGACTTATTTA	0	0	77926.904296875	N/A	FALSE
FR_Kidney	FR	Kidney	GCTCTCTATGAT	0	0	77926.904296875	N/A	FALSE
FR_Kidney	FR	Kidney	GTGGCCCTGTGT	0	0	77926.904296875	N/A	FALSE
FR_Kidney	FR	Kidney	AATAAGGTGCGG	0	0	77926.904296875	N/A	FALSE
FR_Kidney	FR	Kidney	CGAACCCCGGAA	0	0	77926.904296875	N/A	FALSE
FR_Kidney	FR	Kidney	ACCTGAGGTAAC	2.79597	3.58794e-05	77926.904296875	N/A	FALSE
FR_Kidney	FR	Kidney	CCAAGGTAATAG	1.5787	2.02587e-05	77926.904296875	N/A	FALSE
FR_Kidney	FR	Kidney	TCCAGGTAAA	3.31113	4.24902e-05	77926.904296875	N/A	FALSE
FR_Kidney	FR	Kidney	ACTAGTATATAG	0	0	77926.904296875	N/A	FALSE
FR_Kidney	FR	Kidney	AACGGGGTGCAG	0	0	77926.904296875	N/A	FALSE
FR_Kidney	FR	Kidney	CCTACGCATGAT	0	0	77926.904296875	N/A	FALSE
FR_Kidney	FR	Kidney	GCATCTTCCAAT	0	0	77926.904296875	N/A	FALSE
FR_Kidney	FR	Kidney	GTTGAAGTCCTC	0	0	77926.904296875	N/A	FALSE
FR_Kidney	FR	Kidney	ATAGAGAACCAT	0	0	77926.904296875	N/A	FALSE
FR_Kidney	FR	Kidney	TCGGCCCAGATT	0	0	77926.904296875	N/A	FALSE
FR_Kidney	FR	Kidney	AAACAGACTCTG	0	0	77926.904296875	N/A	FALSE
FR_Kidney	FR	Kidney	ACATAGCCTGAC	0	0	77926.904296875	N/A	FALSE
FR_Kidney	FR	Kidney	ACTAACGGGATG	0	0	77926.904296875	N/A	FALSE
FR_Kidney	FR	Kidney	TGTATACGACGT	4.29283	5.50879e-05	77926.904296875	N/A	FALSE
FR_Kidney	FR	Kidney	AAGATCCTCAAA	0	0	77926.904296875	N/A	FALSE
FR_Kidney	FR	Kidney	TGATACACCCTT	0	0	77926.904296875	N/A	FALSE
FR_Kidney	FR	Kidney	ACCAATGTGTAC	0	0	77926.904296875	N/A	FALSE
FR_Kidney	FR	Kidney	TAAAACATCTGC	1.03641	1.32998e-05	77926.904296875	N/A	FALSE
FR_Kidney	FR	Kidney	CTCCCTGGTGGG	0	0	77926.904296875	N/A	FALSE
FR_Kidney	FR	Kidney	GGAAGTCCATTT	0	0	77926.904296875	N/A	FALSE
FR_Kidney	FR	Kidney	ATCATGCTTGTT	0	0	77926.904296875	N/A	FALSE
FR_Kidney	FR	Kidney	ACGCACCTCAAA	0	0	77926.904296875	N/A	FALSE
FR_Kidney	FR	Kidney	CATACGGCGCCC	0	0	77926.904296875	N/A	FALSE
FR_Kidney	FR	Kidney	ACGACCTAGGGA	0	0	77926.904296875	N/A	FALSE
FR_Kidney	FR	Kidney	TAATCCTCCATG	0	0	77926.904296875	N/A	FALSE
FR_Kidney	FR	Kidney	TTTGCGGATTTA	0	0	77926.904296875	N/A	FALSE
FR_Kidney	FR	Kidney	CGAGTTATCCAG	1.83504	2.35483e-05	77926.904296875	N/A	FALSE
FR_Kidney	FR	Kidney	ATGTAAGTACTG	0	0	77926.904296875	N/A	FALSE
FR_Kidney	FR	Kidney	ATTCCGACTTCT	0	0	77926.904296875	N/A	FALSE
FR_Kidney	FR	Kidney	ACCCTGGATGGA	0	0	77926.904296875	N/A	FALSE
FR_Kidney	FR	Kidney	AAATCGCAAATA	1.60509	2.05974e-05	77926.904296875	N/A	FALSE
FR_Kidney	FR	Kidney	ACAGTCACAATA	0	0	77926.904296875	N/A	FALSE
FR_Kidney	FR	Kidney	CCGT	0	0	77926.904296875	N/A	FALSE
FR_Kidney	FR	Kidney	CCATGTGCCAGT	0	0	77926.904296875	N/A	FALSE
FR_Kidney	FR	Kidney	ATCATGATTGGG	1.16433	1.49414e-05	77926.904296875	N/A	FALSE
FR_Kidney	FR	Kidney	TCATTTTGGCT	0	0	77926.904296875	N/A	FALSE
FR_Kidney	FR	Kidney	TCCGACTGCTG	1.13997	1.46287e-05	77926.904296875	N/A	FALSE
FR_Kidney	FR	Kidney	AAGGGTACAGTA	0	0	77926.904296875	N/A	FALSE
FR_Kidney	FR	Kidney	ACCCTCCGGTTG	0	0	77926.904296875	N/A	FALSE
FR_Kidney	FR	Kidney	GTGATACTATTC	0	0	77926.904296875	N/A	FALSE
FR_Kidney	FR	Kidney	GAGAGTCATTCC	0	0	77926.904296875	N/A	FALSE
FR_Kidney	FR	Kidney	CTCCACCTACTG	0	0	77926.904296875	N/A	FALSE
FR_Kidney	FR	Kidney	CCATATAGTTCC	2.51272	3.22445e-05	77926.904296875	N/A	FALSE
FR_Kidney	FR	Kidney	ACTGAGGGAGGA	0	0	77926.904296875	N/A	FALSE
FR_Kidney	FR	Kidney	ATGGTACTATGT	0	0	77926.904296875	N/A	FALSE
FR_Kidney	FR	Kidney	CAATACCCGTCC	0	0	77926.904296875	N/A	FALSE
FR_Kidney	FR	Kidney	CCCAGGCATATC	0	0	77926.904296875	N/A	FALSE
FR_Kidney	FR	Kidney	GAAATCGGCAGC	0	0	77926.904296875	N/A	FALSE
FR_Kidney	FR	Kidney	ATCTGCATTGCA	0	0	77926.904296875	N/A	FALSE
FR_Kidney	FR	Kidney	CGACCCTTCTTC	0	0	77926.904296875	N/A	FALSE
FR_Kidney	FR	Kidney	TCAGAAGTTGTC	0	0	77926.904296875	N/A	FALSE
FR_Kidney	FR	Kidney	AAGATACTCTTG	0	0	77926.904296875	N/A	FALSE
FR_Kidney	FR	Kidney	ATGCCAACTCGA	0	0	77926.904296875	N/A	FALSE
FR_Kidney	FR	Kidney	CCCACGACAAAG	1.15697	1.48469e-05	77926.904296875	N/A	FALSE
FR_Kidney	FR	Kidney	CGACTCTGAATT	8.42902	0.000108166	77926.904296875	N/A	FALSE
FR_Kidney	FR	Kidney	GCCGAGGGATAG	0	0	77926.904296875	N/A	FALSE
FR_Kidney	FR	Kidney	TCTTTAACATTA	0	0	77926.904296875	N/A	FALSE
FR_Kidney	FR	Kidney	TCCCGACTACGT	0	0	77926.904296875	N/A	FALSE
FR_Kidney	FR	Kidney	AAAGTCAGAGGT	0	0	77926.904296875	N/A	FALSE
FR_Kidney	FR	Kidney	CCTACGAAAC	0	0	77926.904296875	N/A	FALSE
FR_Kidney	FR	Kidney	ATCACTATCGAA	0	0	77926.904296875	N/A	FALSE
FR_Kidney	FR	Kidney	GAGCTTCATTTC	0	0	77926.904296875	N/A	FALSE
FR_Kidney	FR	Kidney	TACCGAGTGGCG	0	0	77926.904296875	N/A	FALSE
FR_Kidney	FR	Kidney	ACTGTTGGGAGG	0	0	77926.904296875	N/A	FALSE
FR_Kidney	FR	Kidney	AGTTGGGTTTTA	0	0	77926.904296875	N/A	FALSE
FR_Kidney	FR	Kidney	CTAGCTTATGCA	0	0	77926.904296875	N/A	FALSE
FR_Kidney	FR	Kidney	CCAGCTAAAAGA	0	0	77926.904296875	N/A	FALSE
FR_Kidney	FR	Kidney	GCGTGGCCCACG	0	0	77926.904296875	N/A	FALSE
FR_Kidney	FR	Kidney	CCCCGAGGCTTT	4.59395	5.89521e-05	77926.904296875	N/A	FALSE
FR_Kidney	FR	Kidney	CCCCTGCTCGGT	0.938081	1.2038e-05	77926.904296875	N/A	FALSE
FR_Kidney	FR	Kidney	TATGATTGGTTA	0	0	77926.904296875	N/A	FALSE
FR_Kidney	FR	Kidney	ATAGATTCTGTG	0	0	77926.904296875	N/A	FALSE
FR_Kidney	FR	Kidney	GGCCTCGGCGGA	0	0	77926.904296875	N/A	FALSE
FR_Kidney	FR	Kidney	CTCCGGACTACA	31.0891	0.000398953	77926.904296875	N/A	FALSE
FR_Kidney	FR	Kidney	CGCTGACTGTA	0	0	77926.904296875	N/A	FALSE
FR_Kidney	FR	Kidney	GTAACCGGGATT	0	0	77926.904296875	N/A	FALSE
FR_Kidney	FR	Kidney	TAGCGTCACTAT	0	0	77926.904296875	N/A	FALSE
FR_Kidney	FR	Kidney	TTCTATTGGCAT	0	0	77926.904296875	N/A	FALSE
FR_Kidney	FR	Kidney	TCCATGACAAGC	0	0	77926.904296875	N/A	FALSE
FR_Kidney	FR	Kidney	AACCAAGGGAGC	0	0	77926.904296875	N/A	FALSE
FR_Kidney	FR	Kidney	ATCGCTTCTTGC	1.20813	1.55034e-05	77926.904296875	N/A	FALSE
FR_Kidney	FR	Kidney	CTCACCATTGGT	0	0	77926.904296875	N/A	FALSE
FR_Kidney	FR	Kidney	CGGCGTCTGGAT	0	0	77926.904296875	N/A	FALSE
FR_Kidney	FR	Kidney	TACGATCCCATG	0	0	77926.904296875	N/A	FALSE
FR_Kidney	FR	Kidney	ACGTGTTCACAT	0	0	77926.904296875	N/A	FALSE
FR_Kidney	FR	Kidney	GTGACCGGTGGC	0	0	77926.904296875	N/A	FALSE
FR_Kidney	FR	Kidney	ATTGTCTGAAAT	0	0	77926.904296875	N/A	FALSE
FR_Kidney	FR	Kidney	TCTATACCCGTG	0	0	77926.904296875	N/A	FALSE
FR_Kidney	FR	Kidney	CTTCTAGGGTGA	0	0	77926.904296875	N/A	FALSE
FR_Kidney	FR	Kidney	GACGATGCTGGC	0	0	77926.904296875	N/A	FALSE
FR_Kidney	FR	Kidney	TATAGAGCTTAT	1.3127	1.68453e-05	77926.904296875	N/A	FALSE
FR_Kidney	FR	Kidney	CCGACCCCGGTT	0	0	77926.904296875	N/A	FALSE
FR_Kidney	FR	Kidney	GACGCCGTCCTC	0	0	77926.904296875	N/A	FALSE
FR_Kidney	FR	Kidney	TAGTAGACTTTC	0	0	77926.904296875	N/A	FALSE
FR_Kidney	FR	Kidney	TGCTCGGACAGG	0	0	77926.904296875	N/A	FALSE
FR_Kidney	FR	Kidney	TATCCTGGGTAA	0	0	77926.904296875	N/A	FALSE
FR_Kidney	FR	Kidney	GCCCGCCTGAAA	0	0	77926.904296875	N/A	FALSE
FR_Kidney	FR	Kidney	ACGGCCCATGTA	0	0	77926.904296875	N/A	FALSE
FR_Kidney	FR	Kidney	TGGATTGTCTCA	0	0	77926.904296875	N/A	FALSE
FR_Kidney	FR	Kidney	CAGACCCTTAAA	0	0	77926.904296875	N/A	FALSE
FR_Kidney	FR	Kidney	CACTTCCACATG	0	0	77926.904296875	N/A	FALSE
FR_Kidney	FR	Kidney	TGCTCCTTCGG	0	0	77926.904296875	N/A	FALSE
FR_Kidney	FR	Kidney	CTAAGTACAGCC	0	0	77926.904296875	N/A	FALSE
FR_Kidney	FR	Kidney	AAATTCGCGGGG	0	0	77926.904296875	N/A	FALSE
FR_Kidney	FR	Kidney	GCCATTCCGGGG	0	0	77926.904296875	N/A	FALSE
FR_Kidney	FR	Kidney	CCCAGTACGGGC	0	0	77926.904296875	N/A	FALSE
FR_Kidney	FR	Kidney	TATTATAATGAT	0	0	77926.904296875	N/A	FALSE
FR_Kidney	FR	Kidney	CTCCTCGAGGGG	0	0	77926.904296875	N/A	FALSE
FR_Kidney	FR	Kidney	ATTCGAAGCTGC	0	0	77926.904296875	N/A	FALSE
FR_Kidney	FR	Kidney	CTAGACAGTGAT	0	0	77926.904296875	N/A	FALSE
FR_Kidney	FR	Kidney	CCCCCAATATT	1.71618	2.2023e-05	77926.904296875	N/A	FALSE
FR_Kidney	FR	Kidney	TCCACCGATAG	0	0	77926.904296875	N/A	FALSE
FR_Kidney	FR	Kidney	AGCACTGTAGGT	0	0	77926.904296875	N/A	FALSE
FR_Kidney	FR	Kidney	CCCCGTCAGATC	0	0	77926.904296875	N/A	FALSE
FR_Kidney	FR	Kidney	TGCCCCCTGTTT	0	0	77926.904296875	N/A	FALSE
FR_Kidney	FR	Kidney	TATCCGGCAGCT	0	0	77926.904296875	N/A	FALSE
FR_Kidney	FR	Kidney	CCCAAGAGCACT	0	0	77926.904296875	N/A	FALSE
FR_Kidney	FR	Kidney	GACCTTAGATTA	0	0	77926.904296875	N/A	FALSE
FR_Kidney	FR	Kidney	CTGCCACCATCG	0	0	77926.904296875	N/A	FALSE
FR_Kidney	FR	Kidney	GTCCCTAG	2.15281	2.76261e-05	77926.904296875	N/A	FALSE
FR_Kidney	FR	Kidney	ATAACCAAGAAC	0	0	77926.904296875	N/A	FALSE
FR_Kidney	FR	Kidney	AATAGTATCAAG	6.95526	8.92536e-05	77926.904296875	N/A	FALSE
FR_Kidney	FR	Kidney	CACAGTCAGTTT	0	0	77926.904296875	N/A	FALSE
FR_Kidney	FR	Kidney	CGCCGTTGAAAG	0	0	77926.904296875	N/A	FALSE
FR_Kidney	FR	Kidney	CAACATGTAGCG	0	0	77926.904296875	N/A	FALSE
FR_Kidney	FR	Kidney	AGGCCCGAGATG	0	0	77926.904296875	N/A	FALSE
FR_Kidney	FR	Kidney	GTTCTAACATCA	0	0	77926.904296875	N/A	FALSE
FR_Kidney	FR	Kidney	GACTTTCTCGGG	0	0	77926.904296875	N/A	FALSE
FR_Kidney	FR	Kidney	ATATCTGAAGGG	0	0	77926.904296875	N/A	FALSE
FR_Kidney	FR	Kidney	GAGGCACCTCCT	0	0	77926.904296875	N/A	FALSE
FR_Kidney	FR	Kidney	GATTTAGAGAGA	0	0	77926.904296875	N/A	FALSE
FR_Kidney	FR	Kidney	TAACCCCTGCT	0	0	77926.904296875	N/A	FALSE
FR_Kidney	FR	Kidney	AGGGGTATCTGT	1.02793	1.31909e-05	77926.904296875	N/A	FALSE
FR_Kidney	FR	Kidney	CCTACCTGGCGT	0	0	77926.904296875	N/A	FALSE
FR_Kidney	FR	Kidney	CGCTTAACCGAA	0	0	77926.904296875	N/A	FALSE
FR_Kidney	FR	Kidney	TGCTCTGCTGAT	0	0	77926.904296875	N/A	FALSE
FR_Kidney	FR	Kidney	CGCGCAACAAGT	0	0	77926.904296875	N/A	FALSE
FR_Kidney	FR	Kidney	AAAGTGGTCGTC	0	0	77926.904296875	N/A	FALSE
FR_Kidney	FR	Kidney	CGTTGCATGACT	0	0	77926.904296875	N/A	FALSE
FR_Kidney	FR	Kidney	ACGTCTAGTCAG	0	0	77926.904296875	N/A	FALSE
FR_Kidney	FR	Kidney	GTACCCAATGGA	0	0	77926.904296875	N/A	FALSE
FR_Kidney	FR	Kidney	AGTTATGAGTCC	0	0	77926.904296875	N/A	FALSE
FR_Kidney	FR	Kidney	CCCCTCACATGT	0	0	77926.904296875	N/A	FALSE
FR_Kidney	FR	Kidney	TGTGCTTACATT	0	0	77926.904296875	N/A	FALSE
FR_Kidney	FR	Kidney	CATACAGTCAAT	0	0	77926.904296875	N/A	FALSE
FR_Kidney	FR	Kidney	TCCCCCGCTTTG	0	0	77926.904296875	N/A	FALSE
FR_Kidney	FR	Kidney	CCATCGGGATGG	0	0	77926.904296875	N/A	FALSE
FR_Kidney	FR	Kidney	AGATTAATTGTT	0	0	77926.904296875	N/A	FALSE
FR_Kidney	FR	Kidney	CAGATCCGTAGC	0	0	77926.904296875	N/A	FALSE
FR_Kidney	FR	Kidney	ACCCGGCGGATT	0	0	77926.904296875	N/A	FALSE
FR_Kidney	FR	Kidney	TCTGGGCAGTAT	0	0	77926.904296875	N/A	FALSE
FR_Kidney	FR	Kidney	GCAAACTATTGC	2.10154	2.69681e-05	77926.904296875	N/A	FALSE
FR_Kidney	FR	Kidney	CCCCAGCACAGG	5.53062	7.0972e-05	77926.904296875	N/A	FALSE
FR_Kidney	FR	Kidney	CGAGGTAGTGTT	0	0	77926.904296875	N/A	FALSE
FR_Kidney	FR	Kidney	GCCCCCTATTGC	0	0	77926.904296875	N/A	FALSE
FR_Kidney	FR	Kidney	TGCCATCGACCT	0	0	77926.904296875	N/A	FALSE
FR_Kidney	FR	Kidney	GGAACTAGGTTA	7.94932	0.00010201	77926.904296875	N/A	FALSE
FR_Kidney	FR	Kidney	TAATTGGCACGG	0	0	77926.904296875	N/A	FALSE
FR_Kidney	FR	Kidney	GCGGACTAGCCT	0	0	77926.904296875	N/A	FALSE
FR_Kidney	FR	Kidney	CTCTCAAATACT	0	0	77926.904296875	N/A	FALSE
FR_Kidney	FR	Kidney	ATAAGCCCACTG	0	0	77926.904296875	N/A	FALSE
FR_Kidney	FR	Kidney	CATGATCGTTTA	0	0	77926.904296875	N/A	FALSE
FR_Kidney	FR	Kidney	GATGACGCTAAG	0	0	77926.904296875	N/A	FALSE
FR_Kidney	FR	Kidney	AAAACGAACTCG	261.342	0.00335369	77926.904296875	N/A	FALSE
FR_Kidney	FR	Kidney	CGCCACGCTTTA	0	0	77926.904296875	N/A	FALSE
FR_Kidney	FR	Kidney	TATATGGAAGTG	0	0	77926.904296875	N/A	FALSE
FR_Kidney	FR	Kidney	AGCAGCCAACGC	0	0	77926.904296875	N/A	FALSE
FR_Kidney	FR	Kidney	CAAATAACTGGT	7.01588	9.00315e-05	77926.904296875	N/A	FALSE
FR_Kidney	FR	Kidney	TCCTACACACCA	0	0	77926.904296875	N/A	FALSE
FR_Kidney	FR	Kidney	GTCACGAAGGTA	0	0	77926.904296875	N/A	FALSE
FR_Kidney	FR	Kidney	CCGGCTGGCTGC	0	0	77926.904296875	N/A	FALSE
FR_Kidney	FR	Kidney	CTATCTTGTAGC	1.68276	2.15941e-05	77926.904296875	N/A	FALSE
FR_Kidney	FR	Kidney	CTCCACCCTACA	0	0	77926.904296875	N/A	FALSE
FR_Kidney	FR	Kidney	TTGCCCCATTCT	0	0	77926.904296875	N/A	FALSE
FR_Kidney	FR	Kidney	CCTGTCTCGGTT	0	0	77926.904296875	N/A	FALSE
FR_Kidney	FR	Kidney	CTATGAACAGGG	0	0	77926.904296875	N/A	FALSE
FR_Kidney	FR	Kidney	GGGATGAGGGGC	0	0	77926.904296875	N/A	FALSE
FR_Kidney	FR	Kidney	TATGTCAGCTTA	0	0	77926.904296875	N/A	FALSE
FR_Kidney	FR	Kidney	TTAACCACGTAG	0	0	77926.904296875	N/A	FALSE
FR_Kidney	FR	Kidney	CCTGAGACTGAG	45.9501	0.000589656	77926.904296875	N/A	FALSE
FR_Kidney	FR	Kidney	TCACATGTGGAA	0	0	77926.904296875	N/A	FALSE
FR_Kidney	FR	Kidney	CTTGCTGTCCAA	0	0	77926.904296875	N/A	FALSE
FR_Kidney	FR	Kidney	CCTCTTCAGAGG	0	0	77926.904296875	N/A	FALSE
FR_Kidney	FR	Kidney	ACTGAAAGGGAC	33.0806	0.000424509	77926.904296875	N/A	FALSE
FR_Kidney	FR	Kidney	CGGACTCTGAAC	0	0	77926.904296875	N/A	FALSE
FR_Kidney	FR	Kidney	GCCGCTCACGAT	0	0	77926.904296875	N/A	FALSE
FR_Kidney	FR	Kidney	CGTCTCGAGGAG	0	0	77926.904296875	N/A	FALSE
FR_Kidney	FR	Kidney	CACGTATGG	0	0	77926.904296875	N/A	FALSE
FR_Kidney	FR	Kidney	CGGTGTCGCAGC	0	0	77926.904296875	N/A	FALSE
FR_Kidney	FR	Kidney	CTCGAAGA	0	0	77926.904296875	N/A	FALSE
FR_Kidney	FR	Kidney	GCGCATCCAATG	0	0	77926.904296875	N/A	FALSE
FR_Kidney	FR	Kidney	CGAACAGGAGGG	0	0	77926.904296875	N/A	FALSE
FR_Kidney	FR	Kidney	GCTCGTA	0	0	77926.904296875	N/A	FALSE
FR_Kidney	FR	Kidney	TGTTAGGAATGG	6.03052	7.73869e-05	77926.904296875	N/A	FALSE
FR_Kidney	FR	Kidney	GCTGCGATGTGG	0	0	77926.904296875	N/A	FALSE
FR_Kidney	FR	Kidney	TCTCCCTGGATG	0	0	77926.904296875	N/A	FALSE
FR_Kidney	FR	Kidney	GAATGACATACG	0	0	77926.904296875	N/A	FALSE
FR_Kidney	FR	Kidney	ATCCATAGTAAA	0	0	77926.904296875	N/A	FALSE
FR_Kidney	FR	Kidney	CCCGATCCGACC	0	0	77926.904296875	N/A	FALSE
FR_Kidney	FR	Kidney	GGAACTCGCATA	0	0	77926.904296875	N/A	FALSE
FR_Kidney	FR	Kidney	AGCCAGAAGGCG	0	0	77926.904296875	N/A	FALSE
FR_Kidney	FR	Kidney	TCTGAGGATGG	0	0	77926.904296875	N/A	FALSE
FR_Kidney	FR	Kidney	TACCCCCTTCGG	0	0	77926.904296875	N/A	FALSE
FR_Kidney	FR	Kidney	GCTTTAGGGGTC	0	0	77926.904296875	N/A	FALSE
FR_Kidney	FR	Kidney	CCCCTTATCGGT	0	0	77926.904296875	N/A	FALSE
FR_Kidney	FR	Kidney	CTCGA	2.39588	3.07452e-05	77926.904296875	N/A	FALSE
FR_Kidney	FR	Kidney	CTATACAGGTGT	0	0	77926.904296875	N/A	FALSE
FR_Kidney	FR	Kidney	ACCCATTTCTTC	0	0	77926.904296875	N/A	FALSE
FR_Kidney	FR	Kidney	CCCCAGCAATAC	0	0	77926.904296875	N/A	FALSE
FR_Kidney	FR	Kidney	TCCAGAAGT	0	0	77926.904296875	N/A	FALSE
FR_Kidney	FR	Kidney	AAATAGCCGCT	0	0	77926.904296875	N/A	FALSE
FR_Kidney	FR	Kidney	CATAGCTACTGG	0	0	77926.904296875	N/A	FALSE
FR_Kidney	FR	Kidney	TTCGACTGCTAC	0	0	77926.904296875	N/A	FALSE
FR_Kidney	FR	Kidney	ACATGCGTGGCC	1.09646	1.40703e-05	77926.904296875	N/A	FALSE
FR_Kidney	FR	Kidney	CGTTGTCCGTCC	0	0	77926.904296875	N/A	FALSE
FR_Kidney	FR	Kidney	GTAACCAGAACT	0	0	77926.904296875	N/A	FALSE
FR_Kidney	FR	Kidney	ATGCAGGCAGT	0	0	77926.904296875	N/A	FALSE
FR_Kidney	FR	Kidney	CAAAGCGTGAGC	0	0	77926.904296875	N/A	FALSE
FR_Kidney	FR	Kidney	GCCAAGAGTATC	0	0	77926.904296875	N/A	FALSE
FR_Kidney	FR	Kidney	GGGGCCATGGTC	0	0	77926.904296875	N/A	FALSE
FR_Kidney	FR	Kidney	ACAGTTGGGCCT	1.76652	2.26689e-05	77926.904296875	N/A	FALSE
FR_Kidney	FR	Kidney	ACTGCTGGA	0	0	77926.904296875	N/A	FALSE
FR_Kidney	FR	Kidney	GCGACTATGCAG	0	0	77926.904296875	N/A	FALSE
FR_Kidney	FR	Kidney	CCCCGCTTCATT	0	0	77926.904296875	N/A	FALSE
FR_Kidney	FR	Kidney	GTCCTGCTGCGT	0	0	77926.904296875	N/A	FALSE
FR_Kidney	FR	Kidney	TCTATTAGCTGG	0	0	77926.904296875	N/A	FALSE
FR_Kidney	FR	Kidney	TTGGACGTTACA	0	0	77926.904296875	N/A	FALSE
FR_Kidney	FR	Kidney	GGACTCAAAAAC	0	0	77926.904296875	N/A	FALSE
FR_Kidney	FR	Kidney	CCTCGGGGGACA	0	0	77926.904296875	N/A	FALSE
FR_Kidney	FR	Kidney	ATGACCAGTCCC	0	0	77926.904296875	N/A	FALSE
FR_Kidney	FR	Kidney	CCGTCGGAGGGA	0	0	77926.904296875	N/A	FALSE
FR_Kidney	FR	Kidney	TAAAACATTGTG	0	0	77926.904296875	N/A	FALSE
FR_Kidney	FR	Kidney	ACTGATCGCTTC	0	0	77926.904296875	N/A	FALSE
FR_Kidney	FR	Kidney	AGACTTATGGAA	0	0	77926.904296875	N/A	FALSE
FR_Kidney	FR	Kidney	CTCCAGTG	4.91327	6.30498e-05	77926.904296875	N/A	FALSE
FR_Kidney	FR	Kidney	ACCTTCTCATAG	0	0	77926.904296875	N/A	FALSE
FR_Kidney	FR	Kidney	ATTGTCGCTCGC	0	0	77926.904296875	N/A	FALSE
FR_Kidney	FR	Kidney	GTAACCTGACAT	1.00509	1.28978e-05	77926.904296875	N/A	FALSE
FR_Kidney	FR	Kidney	CATAGCATTGGT	0	0	77926.904296875	N/A	FALSE
FR_Kidney	FR	Kidney	TTGCTTGGAGAT	1.29225	1.65829e-05	77926.904296875	N/A	FALSE
FR_Kidney	FR	Kidney	CCCCTCATAAGG	1.59686	2.04918e-05	77926.904296875	N/A	FALSE
FR_Kidney	FR	Kidney	AATCACTACCTT	0	0	77926.904296875	N/A	FALSE
FR_Kidney	FR	Kidney	CCAAGTCAAATT	1.23402	1.58356e-05	77926.904296875	N/A	FALSE
FR_Kidney	FR	Kidney	TCCCTAGGTTCG	0	0	77926.904296875	N/A	FALSE
FR_Kidney	FR	Kidney	GTAACCGGAGTT	0	0	77926.904296875	N/A	FALSE
FR_Kidney	FR	Kidney	TAGCACCGGGAG	0	0	77926.904296875	N/A	FALSE
FR_Kidney	FR	Kidney	GCACAGGCGGGC	0	0	77926.904296875	N/A	FALSE
FR_Kidney	FR	Kidney	TAAAACATGACC	0	0	77926.904296875	N/A	FALSE
FR_Kidney	FR	Kidney	CCTATATAGTC	0	0	77926.904296875	N/A	FALSE
FR_Kidney	FR	Kidney	CACGATGATATC	0	0	77926.904296875	N/A	FALSE
FR_Kidney	FR	Kidney	GATGCCCTAAAC	0	0	77926.904296875	N/A	FALSE
FR_Kidney	FR	Kidney	GAGGTAATGGC	0	0	77926.904296875	N/A	FALSE
FR_Kidney	FR	Kidney	ATCCTGAGGCAG	1.29595	1.66304e-05	77926.904296875	N/A	FALSE
FR_Kidney	FR	Kidney	TCGCTACACAAA	1.64773	2.11446e-05	77926.904296875	N/A	FALSE
FR_Kidney	FR	Kidney	TATGCTGGTAGT	2.32617	2.98506e-05	77926.904296875	N/A	FALSE
FR_Kidney	FR	Kidney	GGCCCCTAGGAA	0	0	77926.904296875	N/A	FALSE
FR_Kidney	FR	Kidney	TATTGCCCCACT	0	0	77926.904296875	N/A	FALSE
FR_Kidney	FR	Kidney	TACGAGGAAGTG	0	0	77926.904296875	N/A	FALSE
FR_Kidney	FR	Kidney	CAGCTGAGGGGC	1.5457	1.98353e-05	77926.904296875	N/A	FALSE
FR_Kidney	FR	Kidney	CCCCTCTGTAGT	0	0	77926.904296875	N/A	FALSE
FR_Kidney	FR	Kidney	AATTTACATCAA	1.64773	2.11446e-05	77926.904296875	N/A	FALSE
FR_Kidney	FR	Kidney	GTCTTGATATCC	1.18783	1.52429e-05	77926.904296875	N/A	FALSE
FR_Kidney	FR	Kidney	TCTGGACTTACT	0	0	77926.904296875	N/A	FALSE
FR_Kidney	FR	Kidney	TCTTCCACTATA	0	0	77926.904296875	N/A	FALSE
FR_Kidney	FR	Kidney	GCCCCAATGTAA	0.982243	1.26047e-05	77926.904296875	N/A	FALSE
FR_Kidney	FR	Kidney	GTGCTCTGTGCT	0	0	77926.904296875	N/A	FALSE
FR_Kidney	FR	Kidney	CCCACAGACCGT	0	0	77926.904296875	N/A	FALSE
FR_Kidney	FR	Kidney	GGGGTTTTGG	1.23351	1.58291e-05	77926.904296875	N/A	FALSE
FR_Kidney	FR	Kidney	CCCCCTGTCACC	0	0	77926.904296875	N/A	FALSE
FR_Kidney	FR	Kidney	CGATCTATCCGC	0	0	77926.904296875	N/A	FALSE
FR_Kidney	FR	Kidney	ACCCTGAAGAAC	0	0	77926.904296875	N/A	FALSE
FR_Kidney	FR	Kidney	TTCAACCCAGTG	0	0	77926.904296875	N/A	FALSE
FR_Kidney	FR	Kidney	TGGTGAA	0	0	77926.904296875	N/A	FALSE
FR_Kidney	FR	Kidney	CTAGACTGTTCA	0	0	77926.904296875	N/A	FALSE
FR_Kidney	FR	Kidney	TCATTTGATAGT	0.988335	1.26828e-05	77926.904296875	N/A	FALSE
FR_Kidney	FR	Kidney	ACTTAACTTTGG	2.884	3.70091e-05	77926.904296875	N/A	FALSE
FR_Kidney	FR	Kidney	TACGGTAAACGT	0	0	77926.904296875	N/A	FALSE
FR_Kidney	FR	Kidney	ACACCTCTTCGG	0	0	77926.904296875	N/A	FALSE
FR_Kidney	FR	Kidney	CTTAACTTTATT	2.2721	2.91569e-05	77926.904296875	N/A	FALSE
FR_Kidney	FR	Kidney	GATGAACCAGGG	0	0	77926.904296875	N/A	FALSE
FR_Kidney	FR	Kidney	TCCTTCGATAAC	0	0	77926.904296875	N/A	FALSE
FR_Kidney	FR	Kidney	AAAGACGCTAAG	0	0	77926.904296875	N/A	FALSE
FR_Kidney	FR	Kidney	GGCAACATAAGT	0	0	77926.904296875	N/A	FALSE
FR_Kidney	FR	Kidney	AGTAGTGGGGGA	0	0	77926.904296875	N/A	FALSE
FR_Kidney	FR	Kidney	CAAGTTACGGTT	0	0	77926.904296875	N/A	FALSE
FR_Kidney	FR	Kidney	ACCATAAGAGTG	43.6735	0.000560441	77926.904296875	N/A	FALSE
FR_Kidney	FR	Kidney	GGAGCC	0	0	77926.904296875	N/A	FALSE
FR_Kidney	FR	Kidney	TTCCTGATC	0	0	77926.904296875	N/A	FALSE
FR_Kidney	FR	Kidney	GAATGGGCGCC	1.00509	1.28978e-05	77926.904296875	N/A	FALSE
FR_Kidney	FR	Kidney	CCTTACACTTAG	0	0	77926.904296875	N/A	FALSE
FR_Kidney	FR	Kidney	TCTGGAGCTCGC	0	0	77926.904296875	N/A	FALSE
FR_Kidney	FR	Kidney	AAACGAGG	574.261	0.00736922	77926.904296875	N/A	FALSE
FR_Kidney	FR	Kidney	TTAAGTAGTATG	0	0	77926.904296875	N/A	FALSE
FR_Kidney	FR	Kidney	CCCATTTAGAAG	0	0	77926.904296875	N/A	FALSE
FR_Kidney	FR	Kidney	AGTATCAAGTGT	0	0	77926.904296875	N/A	FALSE
FR_Kidney	FR	Kidney	CTCCGACATAAT	0	0	77926.904296875	N/A	FALSE
FR_Kidney	FR	Kidney	TACTCCCATTGT	0.944172	1.21161e-05	77926.904296875	N/A	FALSE
FR_Kidney	FR	Kidney	ACAACGGTGCGT	0	0	77926.904296875	N/A	FALSE
FR_Kidney	FR	Kidney	ACGTCTTTTATC	0	0	77926.904296875	N/A	FALSE
FR_Kidney	FR	Kidney	CGATGCTGCTAG	0	0	77926.904296875	N/A	FALSE
FR_Kidney	FR	Kidney	CCTCTGTCCCTT	0	0	77926.904296875	N/A	FALSE
FR_Kidney	FR	Kidney	TAAAGAAGGCTA	0	0	77926.904296875	N/A	FALSE
FR_Kidney	FR	Kidney	TTTCCGGGCAAA	0	0	77926.904296875	N/A	FALSE
FR_Kidney	FR	Kidney	TTGCTGGCGGGC	0	0	77926.904296875	N/A	FALSE
FR_Kidney	FR	Kidney	TGACCTAGACCT	0	0	77926.904296875	N/A	FALSE
FR_Kidney	FR	Kidney	CACATCCCGAAT	0	0	77926.904296875	N/A	FALSE
FR_Kidney	FR	Kidney	ATGGCGTGAATC	0	0	77926.904296875	N/A	FALSE
FR_Kidney	FR	Kidney	GCTCTGACTAGG	0	0	77926.904296875	N/A	FALSE
FR_Kidney	FR	Kidney	TGGGGCCCAAAC	0	0	77926.904296875	N/A	FALSE
FR_Kidney	FR	Kidney	CCTGCTCAT	3.42117	4.39023e-05	77926.904296875	N/A	FALSE
FR_Kidney	FR	Kidney	CTTTGACATCTC	0	0	77926.904296875	N/A	FALSE
FR_Kidney	FR	Kidney	TCCCACAGTCAG	1.14214	1.46566e-05	77926.904296875	N/A	FALSE
FR_Kidney	FR	Kidney	CCCATTCTAAAT	0	0	77926.904296875	N/A	FALSE
FR_Kidney	FR	Kidney	GAGAAGAGATTC	0	0	77926.904296875	N/A	FALSE
FR_Kidney	FR	Kidney	AAATAGAAGCAC	0	0	77926.904296875	N/A	FALSE
FR_Kidney	FR	Kidney	GAAGACCTGGTG	0	0	77926.904296875	N/A	FALSE
FR_Kidney	FR	Kidney	AGGACTTTAGT	0	0	77926.904296875	N/A	FALSE
FR_Kidney	FR	Kidney	TACAATGAGTCA	26.7871	0.000343746	77926.904296875	N/A	FALSE
FR_Kidney	FR	Kidney	TATATTGACCAA	0	0	77926.904296875	N/A	FALSE
FR_Kidney	FR	Kidney	CCCCTTGTGGAG	0	0	77926.904296875	N/A	FALSE
FR_Kidney	FR	Kidney	CTGTTGGAATGG	0	0	77926.904296875	N/A	FALSE
FR_Kidney	FR	Kidney	GAACCTAGGTGA	0	0	77926.904296875	N/A	FALSE
FR_Kidney	FR	Kidney	CACTATAAAGTG	0	0	77926.904296875	N/A	FALSE
FR_Kidney	FR	Kidney	ATAAGCCCGCTG	0	0	77926.904296875	N/A	FALSE
FR_Kidney	FR	Kidney	CCACCCAATTTG	1.26325	1.62107e-05	77926.904296875	N/A	FALSE
FR_Kidney	FR	Kidney	CCTTTAGGATGC	0	0	77926.904296875	N/A	FALSE
FR_Kidney	FR	Kidney	GAAATGTAGTGG	0	0	77926.904296875	N/A	FALSE
FR_Kidney	FR	Kidney	CACAGGGTAAAC	12.4494	0.000159757	77926.904296875	N/A	FALSE
FR_Kidney	FR	Kidney	ACTCCGAAGGAA	0	0	77926.904296875	N/A	FALSE
FR_Kidney	FR	Kidney	ATTCGGTGCAGT	0	0	77926.904296875	N/A	FALSE
FR_Kidney	FR	Kidney	TCAGAGATTAAT	0	0	77926.904296875	N/A	FALSE
FR_Kidney	FR	Kidney	TGACCTAAGAGA	0	0	77926.904296875	N/A	FALSE
FR_Kidney	FR	Kidney	TCCACCATGATT	0	0	77926.904296875	N/A	FALSE
FR_Kidney	FR	Kidney	GTTTTGGGCAAA	0	0	77926.904296875	N/A	FALSE
FR_Kidney	FR	Kidney	ACCTATGTTGGT	1.45774	1.87065e-05	77926.904296875	N/A	FALSE
FR_Kidney	FR	Kidney	GCTTCCATCCTC	0	0	77926.904296875	N/A	FALSE
FR_Kidney	FR	Kidney	TAAACTCTCATG	0	0	77926.904296875	N/A	FALSE
FR_Kidney	FR	Kidney	TACCGTAGTTGG	0	0	77926.904296875	N/A	FALSE
FR_Kidney	FR	Kidney	AATTCCGGTGAC	0	0	77926.904296875	N/A	FALSE
FR_Kidney	FR	Kidney	CTCTTCTGC	0	0	77926.904296875	N/A	FALSE
FR_Kidney	FR	Kidney	GAGGACTAGGGG	0	0	77926.904296875	N/A	FALSE
FR_Kidney	FR	Kidney	TTGTCCTATTCT	0	0	77926.904296875	N/A	FALSE
FR_Kidney	FR	Kidney	GCCATTAAAGGG	0	0	77926.904296875	N/A	FALSE
FR_Kidney	FR	Kidney	ATCCACCCAGGG	0	0	77926.904296875	N/A	FALSE
FR_Kidney	FR	Kidney	GACCACAAATG	4.82289	6.18899e-05	77926.904296875	N/A	FALSE
FR_Kidney	FR	Kidney	TGCCGCCCGGAT	33.2135	0.000426214	77926.904296875	N/A	FALSE
FR_Kidney	FR	Kidney	CCCCAATATAGG	3.26784	4.19346e-05	77926.904296875	N/A	FALSE
FR_Kidney	FR	Kidney	CTCGTCTGGTA	0	0	77926.904296875	N/A	FALSE
FR_Kidney	FR	Kidney	ACGCTATCATCT	0	0	77926.904296875	N/A	FALSE
FR_Kidney	FR	Kidney	TAACTACCCAAA	0	0	77926.904296875	N/A	FALSE
FR_Kidney	FR	Kidney	ACGGGGTGGGAG	0	0	77926.904296875	N/A	FALSE
FR_Kidney	FR	Kidney	CAAGATGCGCGC	4.8329	6.20184e-05	77926.904296875	N/A	FALSE
FR_Kidney	FR	Kidney	ACAGAGTACCCA	0	0	77926.904296875	N/A	FALSE
FR_Kidney	FR	Kidney	TTTTTTAAAGAA	0	0	77926.904296875	N/A	FALSE
FR_Kidney	FR	Kidney	ACAGATGTCAAT	0	0	77926.904296875	N/A	FALSE
FR_Kidney	FR	Kidney	GTGGCTAATCAG	0	0	77926.904296875	N/A	FALSE
FR_Kidney	FR	Kidney	ACATAGACATTT	0	0	77926.904296875	N/A	FALSE
FR_Kidney	FR	Kidney	CCTACGGTCTGA	0	0	77926.904296875	N/A	FALSE
FR_Kidney	FR	Kidney	TGCCATTGCATG	1.80002	2.30988e-05	77926.904296875	N/A	FALSE
FR_Kidney	FR	Kidney	TCCGACGTCTGA	0	0	77926.904296875	N/A	FALSE
FR_Kidney	FR	Kidney	CCAAGGTGAATG	3.36443	4.31742e-05	77926.904296875	N/A	FALSE
FR_Kidney	FR	Kidney	CACTATGTTTCA	47.4737	0.000609208	77926.904296875	N/A	FALSE
FR_Kidney	FR	Kidney	TACCCTTGGTCG	2.83252	3.63484e-05	77926.904296875	N/A	FALSE
FR_Kidney	FR	Kidney	GAACACGATAAA	0	0	77926.904296875	N/A	FALSE
FR_Kidney	FR	Kidney	ATCGAAACAGAA	0	0	77926.904296875	N/A	FALSE
FR_Kidney	FR	Kidney	GAGTATATCTCT	0	0	77926.904296875	N/A	FALSE
FR_Kidney	FR	Kidney	GCTCACCATGTC	0	0	77926.904296875	N/A	FALSE
FR_Kidney	FR	Kidney	TGCATCGGTTGA	0	0	77926.904296875	N/A	FALSE
FR_Kidney	FR	Kidney	TTCCACGGAGAT	1.29443	1.66108e-05	77926.904296875	N/A	FALSE
FR_Kidney	FR	Kidney	TTCCCCCTTTCC	1.00509	1.28978e-05	77926.904296875	N/A	FALSE
FR_Kidney	FR	Kidney	AGTACCAAGG	0	0	77926.904296875	N/A	FALSE
FR_Kidney	FR	Kidney	CTCCAGGTCAGG	1.89096	2.42658e-05	77926.904296875	N/A	FALSE
FR_Kidney	FR	Kidney	TCACCCGATTCG	1.06981	1.37283e-05	77926.904296875	N/A	FALSE
FR_Kidney	FR	Kidney	TCCGTCCTAGCA	0	0	77926.904296875	N/A	FALSE
FR_Kidney	FR	Kidney	TTGAAGGAATAT	71.1214	0.000912668	77926.904296875	N/A	FALSE
FR_Kidney	FR	Kidney	TAGGAAGGCAGC	0	0	77926.904296875	N/A	FALSE
FR_Kidney	FR	Kidney	TTATTTTATAGT	0	0	77926.904296875	N/A	FALSE
FR_Kidney	FR	Kidney	ATGAGCGTGCAT	0	0	77926.904296875	N/A	FALSE
FR_Kidney	FR	Kidney	GCGAAGATGGCA	0	0	77926.904296875	N/A	FALSE
FR_Kidney	FR	Kidney	GAAGTTATTGCA	0	0	77926.904296875	N/A	FALSE
FR_Kidney	FR	Kidney	ACTAGTGCATTC	0	0	77926.904296875	N/A	FALSE
FR_Kidney	FR	Kidney	CCCAGCATTTTG	3.5674	4.57788e-05	77926.904296875	N/A	FALSE
FR_Kidney	FR	Kidney	CTACACGGGTTG	0	0	77926.904296875	N/A	FALSE
FR_Kidney	FR	Kidney	ATCCGGGACTTG	0	0	77926.904296875	N/A	FALSE
FR_Kidney	FR	Kidney	ATGACCAGAGTT	0	0	77926.904296875	N/A	FALSE
FR_Kidney	FR	Kidney	TTCGCAGGTGCT	0	0	77926.904296875	N/A	FALSE
FR_Kidney	FR	Kidney	CATGGTTATGAC	1.3325	1.70994e-05	77926.904296875	N/A	FALSE
FR_Kidney	FR	Kidney	TGATACGTATAC	0	0	77926.904296875	N/A	FALSE
FR_Kidney	FR	Kidney	ATACGAACTGCT	0	0	77926.904296875	N/A	FALSE
FR_Kidney	FR	Kidney	CTACCCTCGAGT	0	0	77926.904296875	N/A	FALSE
FR_Kidney	FR	Kidney	CCTGTTGGTTGG	0	0	77926.904296875	N/A	FALSE
FR_Kidney	FR	Kidney	CGGAACCCCATC	0	0	77926.904296875	N/A	FALSE
FR_Kidney	FR	Kidney	CAGACTAGCGAG	1.07742	1.38261e-05	77926.904296875	N/A	FALSE
FR_Kidney	FR	Kidney	ACAACTGGACCG	0	0	77926.904296875	N/A	FALSE
FR_Kidney	FR	Kidney	CCGAGCCAGT	1.06992	1.37297e-05	77926.904296875	N/A	FALSE
FR_Kidney	FR	Kidney	TGTACGTGCCCG	2.06347	2.64796e-05	77926.904296875	N/A	FALSE
FR_Kidney	FR	Kidney	CCCAGTATTTAA	0	0	77926.904296875	N/A	FALSE
FR_Kidney	FR	Kidney	CTCGTGCCAATA	0	0	77926.904296875	N/A	FALSE
FR_Kidney	FR	Kidney	GATCGATGTTGC	0	0	77926.904296875	N/A	FALSE
FR_Kidney	FR	Kidney	TCCCGGATATGT	2.41684	3.10142e-05	77926.904296875	N/A	FALSE
FR_Kidney	FR	Kidney	CAACAATACATT	0	0	77926.904296875	N/A	FALSE
FR_Kidney	FR	Kidney	GACACAGTCTAT	0	0	77926.904296875	N/A	FALSE
FR_Kidney	FR	Kidney	CAAACTTATATA	0	0	77926.904296875	N/A	FALSE
FR_Kidney	FR	Kidney	TATGTGTGTGAT	0	0	77926.904296875	N/A	FALSE
FR_Kidney	FR	Kidney	TTGGATAGGGG	0	0	77926.904296875	N/A	FALSE
FR_Kidney	FR	Kidney	ACGTAGGATTCC	0	0	77926.904296875	N/A	FALSE
FR_Kidney	FR	Kidney	CCACGTCACAGA	1.04874	1.3458e-05	77926.904296875	N/A	FALSE
FR_Kidney	FR	Kidney	CTGTCTAATAAT	0	0	77926.904296875	N/A	FALSE
FR_Kidney	FR	Kidney	TCCTGGAGTTTG	0	0	77926.904296875	N/A	FALSE
FR_Kidney	FR	Kidney	AACAAGGATGCG	3.04876	3.91234e-05	77926.904296875	N/A	FALSE
FR_Kidney	FR	Kidney	CACTGAACTATT	0	0	77926.904296875	N/A	FALSE
FR_Kidney	FR	Kidney	ATATTGCCGTCA	0	0	77926.904296875	N/A	FALSE
FR_Kidney	FR	Kidney	ACTAGTAGATCG	0	0	77926.904296875	N/A	FALSE
FR_Kidney	FR	Kidney	CTGCCTAGGGGT	0	0	77926.904296875	N/A	FALSE
FR_Kidney	FR	Kidney	ACGGAAGGGAGC	0	0	77926.904296875	N/A	FALSE
FR_Kidney	FR	Kidney	TAACATGAGCGA	0	0	77926.904296875	N/A	FALSE
FR_Kidney	FR	Kidney	AAATGAGAACCA	0	0	77926.904296875	N/A	FALSE
FR_Kidney	FR	Kidney	CTGAGAAGCGTC	0	0	77926.904296875	N/A	FALSE
FR_Kidney	FR	Kidney	AAATTTTGTGAA	0	0	77926.904296875	N/A	FALSE
FR_Kidney	FR	Kidney	CCTAACCATACA	0	0	77926.904296875	N/A	FALSE
FR_Kidney	FR	Kidney	CGATTACCGGGG	0	0	77926.904296875	N/A	FALSE
FR_Kidney	FR	Kidney	TAGGTTAACACG	0	0	77926.904296875	N/A	FALSE
FR_Kidney	FR	Kidney	CGACAAGGGGA	0	0	77926.904296875	N/A	FALSE
FR_Kidney	FR	Kidney	GAGACTCCTACA	0	0	77926.904296875	N/A	FALSE
FR_Kidney	FR	Kidney	ACTTCCCCTTAC	0	0	77926.904296875	N/A	FALSE
FR_Kidney	FR	Kidney	AGCAGTGGTTAT	0	0	77926.904296875	N/A	FALSE
FR_Kidney	FR	Kidney	TCCCTATAGACG	0	0	77926.904296875	N/A	FALSE
FR_Kidney	FR	Kidney	CTGAAGGTGTGA	0	0	77926.904296875	N/A	FALSE
FR_Kidney	FR	Kidney	CTGCATGGTAAT	0	0	77926.904296875	N/A	FALSE
FR_Kidney	FR	Kidney	TCGATTTATAGA	0	0	77926.904296875	N/A	FALSE
FR_Kidney	FR	Kidney	CTCGTCCGTTG	0	0	77926.904296875	N/A	FALSE
FR_Kidney	FR	Kidney	AGCCTCGGGACG	0	0	77926.904296875	N/A	FALSE
FR_Kidney	FR	Kidney	AGAGCAAATGGT	1.63424	2.09715e-05	77926.904296875	N/A	FALSE
FR_Kidney	FR	Kidney	CTCACATAGG	0	0	77926.904296875	N/A	FALSE
FR_Kidney	FR	Kidney	GAATTGTGGGGA	0	0	77926.904296875	N/A	FALSE
FR_Kidney	FR	Kidney	GAGACTAAAGCG	0	0	77926.904296875	N/A	FALSE
FR_Kidney	FR	Kidney	ACGAAAGTGTTG	0	0	77926.904296875	N/A	FALSE
FR_Kidney	FR	Kidney	CCCATGTAGCTG	0	0	77926.904296875	N/A	FALSE
FR_Kidney	FR	Kidney	TGGTCTGGAGCG	0	0	77926.904296875	N/A	FALSE
FR_Kidney	FR	Kidney	CCTCCTAATATT	1.36484	1.75144e-05	77926.904296875	N/A	FALSE
FR_Kidney	FR	Kidney	TATTTGAAACAA	1.55332	1.9933e-05	77926.904296875	N/A	FALSE
FR_Kidney	FR	Kidney	TCGGCGGAGGT	0	0	77926.904296875	N/A	FALSE
FR_Kidney	FR	Kidney	CTCAAGTGGCT	1.85876	2.38526e-05	77926.904296875	N/A	FALSE
FR_Kidney	FR	Kidney	CGTCTGAAGGGC	0	0	77926.904296875	N/A	FALSE
FR_Kidney	FR	Kidney	GACCTTCGTTGG	0	0	77926.904296875	N/A	FALSE
FR_Kidney	FR	Kidney	TCTCATCTAAGT	0	0	77926.904296875	N/A	FALSE
FR_Kidney	FR	Kidney	CCATAGTGTGGG	0.948054	1.21659e-05	77926.904296875	N/A	FALSE
FR_Kidney	FR	Kidney	ACACCCCTCAGC	0	0	77926.904296875	N/A	FALSE
FR_Kidney	FR	Kidney	ACCATTGCTGGA	0.989858	1.27024e-05	77926.904296875	N/A	FALSE
FR_Kidney	FR	Kidney	CCCCTAGCGATC	1.19925	1.53894e-05	77926.904296875	N/A	FALSE
FR_Kidney	FR	Kidney	CCCTATATACGT	0	0	77926.904296875	N/A	FALSE
FR_Kidney	FR	Kidney	CCTCACCGCCCA	0	0	77926.904296875	N/A	FALSE
FR_Kidney	FR	Kidney	ACAGCGATTCGC	2.4084	3.09059e-05	77926.904296875	N/A	FALSE
FR_Kidney	FR	Kidney	TATAATCTAATT	0	0	77926.904296875	N/A	FALSE
FR_Kidney	FR	Kidney	ACTAGGGAGCGA	0	0	77926.904296875	N/A	FALSE
FR_Kidney	FR	Kidney	CCGCCTTTATGT	2.19932	2.82229e-05	77926.904296875	N/A	FALSE
FR_Kidney	FR	Kidney	CATCACTACCGG	1.50763	1.93467e-05	77926.904296875	N/A	FALSE
FR_Kidney	FR	Kidney	CCAGAGGAGTTC	0	0	77926.904296875	N/A	FALSE
FR_Kidney	FR	Kidney	GCTCGTCTCGTG	0	0	77926.904296875	N/A	FALSE
FR_Kidney	FR	Kidney	GATATTGGACAA	0	0	77926.904296875	N/A	FALSE
FR_Kidney	FR	Kidney	CCCTGTCATTGC	0	0	77926.904296875	N/A	FALSE
FR_Kidney	FR	Kidney	ATACCTGAGTGT	1.08529	1.3927e-05	77926.904296875	N/A	FALSE
FR_Kidney	FR	Kidney	GTAGATCAAATT	0	0	77926.904296875	N/A	FALSE
FR_Kidney	FR	Kidney	ACGTCACCTGGA	0	0	77926.904296875	N/A	FALSE
FR_Kidney	FR	Kidney	CAAGTTTCAGA	0	0	77926.904296875	N/A	FALSE
FR_Kidney	FR	Kidney	TCGTGAATAATT	0	0	77926.904296875	N/A	FALSE
FR_Kidney	FR	Kidney	ATAGAATGTATC	1.18783	1.52429e-05	77926.904296875	N/A	FALSE
FR_Kidney	FR	Kidney	CAATCTGTCTAG	0	0	77926.904296875	N/A	FALSE
FR_Kidney	FR	Kidney	CCCACCCGAAAT	0	0	77926.904296875	N/A	FALSE
FR_Kidney	FR	Kidney	TGCAAGCTGATT	3.68608	4.73017e-05	77926.904296875	N/A	FALSE
FR_Kidney	FR	Kidney	TTTGTGGTGGTC	0	0	77926.904296875	N/A	FALSE
FR_Kidney	FR	Kidney	CCGATAACTAGC	0	0	77926.904296875	N/A	FALSE
FR_Kidney	FR	Kidney	TTCCTCCTATTT	0	0	77926.904296875	N/A	FALSE
FR_Kidney	FR	Kidney	CGCATCTGGTGG	0	0	77926.904296875	N/A	FALSE
FR_Kidney	FR	Kidney	TCCCGATTTAGA	0	0	77926.904296875	N/A	FALSE
FR_Kidney	FR	Kidney	AAGGTCGGGGTG	0	0	77926.904296875	N/A	FALSE
FR_Kidney	FR	Kidney	ATGCGCGTTACT	0	0	77926.904296875	N/A	FALSE
FR_Kidney	FR	Kidney	CCGTAATGGTG	0	0	77926.904296875	N/A	FALSE
FR_Kidney	FR	Kidney	ACCAGGGCGTAC	0	0	77926.904296875	N/A	FALSE
FR_Kidney	FR	Kidney	AGCTAGCTCCCG	1.30966	1.68062e-05	77926.904296875	N/A	FALSE
FR_Kidney	FR	Kidney	GTTAATGGTCGG	0	0	77926.904296875	N/A	FALSE
FR_Kidney	FR	Kidney	AGGCAGCCCATT	0	0	77926.904296875	N/A	FALSE
FR_Kidney	FR	Kidney	AAGATTGCGAAC	0	0	77926.904296875	N/A	FALSE
FR_Kidney	FR	Kidney	ATGAAAATACTA	1.18413	1.51954e-05	77926.904296875	N/A	FALSE
FR_Kidney	FR	Kidney	AAACCCCATACG	0	0	77926.904296875	N/A	FALSE
FR_Kidney	FR	Kidney	GCATGTGAAAGG	1.24048	1.59185e-05	77926.904296875	N/A	FALSE
FR_Kidney	FR	Kidney	TTCATAACGTGT	0	0	77926.904296875	N/A	FALSE
FR_Kidney	FR	Kidney	AAGCCTAGTACT	0	0	77926.904296875	N/A	FALSE
FR_Kidney	FR	Kidney	CAGGGCAT	0	0	77926.904296875	N/A	FALSE
FR_Kidney	FR	Kidney	CGAACTGGTTGA	0	0	77926.904296875	N/A	FALSE
FR_Kidney	FR	Kidney	CTGGTGAGTGGT	2.42983	3.11809e-05	77926.904296875	N/A	FALSE
FR_Kidney	FR	Kidney	AAGTTTCTTAAG	0	0	77926.904296875	N/A	FALSE
FR_Kidney	FR	Kidney	TCTCTCCTGCGA	0	0	77926.904296875	N/A	FALSE
FR_Kidney	FR	Kidney	AGAAGTAGTCAC	0	0	77926.904296875	N/A	FALSE
FR_Kidney	FR	Kidney	GACCCTCAAG	0	0	77926.904296875	N/A	FALSE
FR_Kidney	FR	Kidney	ACGTGACTATGT	0	0	77926.904296875	N/A	FALSE
FR_Kidney	FR	Kidney	CCCGGTATGTGT	0	0	77926.904296875	N/A	FALSE
FR_Kidney	FR	Kidney	CACACTCGAACT	0	0	77926.904296875	N/A	FALSE
FR_Kidney	FR	Kidney	CCAAAGGGGGAT	0	0	77926.904296875	N/A	FALSE
FR_Kidney	FR	Kidney	GAGGACAAGATC	0	0	77926.904296875	N/A	FALSE
FR_Kidney	FR	Kidney	CACAAGTCTACA	0	0	77926.904296875	N/A	FALSE
FR_Kidney	FR	Kidney	CGAAATCCAGTT	0	0	77926.904296875	N/A	FALSE
FR_Kidney	FR	Kidney	CGAGAGTAGAC	0	0	77926.904296875	N/A	FALSE
FR_Kidney	FR	Kidney	TCGAATAATATT	0	0	77926.904296875	N/A	FALSE
FR_Kidney	FR	Kidney	AATGTGAAGCGA	0	0	77926.904296875	N/A	FALSE
FR_Kidney	FR	Kidney	GACGGGCACTGT	0	0	77926.904296875	N/A	FALSE
FR_Kidney	FR	Kidney	ATACGCTCTTAC	0	0	77926.904296875	N/A	FALSE
FR_Kidney	FR	Kidney	TCACCATCTTG	2.90525	3.72817e-05	77926.904296875	N/A	FALSE
FR_Kidney	FR	Kidney	ATAAGGGAGACG	0	0	77926.904296875	N/A	FALSE
FR_Kidney	FR	Kidney	CTGGGTCCTAGT	0	0	77926.904296875	N/A	FALSE
FR_Kidney	FR	Kidney	AGCGGGCTGGGG	0	0	77926.904296875	N/A	FALSE
FR_Kidney	FR	Kidney	CCCCCCTTTTAT	1.00052	1.28392e-05	77926.904296875	N/A	FALSE
FR_Kidney	FR	Kidney	ATTTATACATAA	0	0	77926.904296875	N/A	FALSE
FR_Kidney	FR	Kidney	CGTTTGCCCATT	0	0	77926.904296875	N/A	FALSE
FR_Kidney	FR	Kidney	CCACTATGTTAG	0	0	77926.904296875	N/A	FALSE
FR_Kidney	FR	Kidney	TACATGATTGCA	0	0	77926.904296875	N/A	FALSE
FR_Kidney	FR	Kidney	ACGAGTCGCAAA	0	0	77926.904296875	N/A	FALSE
FR_Kidney	FR	Kidney	ACCCCCTGG	396.037	0.00508216	77926.904296875	N/A	FALSE
FR_Kidney	FR	Kidney	ACACATCGATTG	0	0	77926.904296875	N/A	FALSE
FR_Kidney	FR	Kidney	ATCCGGAGATTT	0	0	77926.904296875	N/A	FALSE
FR_Kidney	FR	Kidney	ATGTGTGGGATA	1.52844	1.96138e-05	77926.904296875	N/A	FALSE
FR_Kidney	FR	Kidney	CTGAAACGTCTT	0	0	77926.904296875	N/A	FALSE
FR_Kidney	FR	Kidney	ACATGAATCCAT	0	0	77926.904296875	N/A	FALSE
FR_Kidney	FR	Kidney	ACTATGGCAACC	1.1726	1.50474e-05	77926.904296875	N/A	FALSE
FR_Kidney	FR	Kidney	CCTGAGGAATAG	0	0	77926.904296875	N/A	FALSE
FR_Kidney	FR	Kidney	CAAACCCGATTT	0	0	77926.904296875	N/A	FALSE
FR_Kidney	FR	Kidney	AAAGGAGCGTTC	0	0	77926.904296875	N/A	FALSE
FR_Kidney	FR	Kidney	CCTCAGGAACAG	0	0	77926.904296875	N/A	FALSE
FR_Kidney	FR	Kidney	TTTGTGGTTTGT	0	0	77926.904296875	N/A	FALSE
FR_Kidney	FR	Kidney	ATGTCTACTTAG	0	0	77926.904296875	N/A	FALSE
FR_Kidney	FR	Kidney	GCGTATGGTAAT	0	0	77926.904296875	N/A	FALSE
FR_Kidney	FR	Kidney	AGGAAGGATTTT	0	0	77926.904296875	N/A	FALSE
FR_Kidney	FR	Kidney	GTCCGACAGAT	0	0	77926.904296875	N/A	FALSE
FR_Kidney	FR	Kidney	CCCCCGGAAAGT	0	0	77926.904296875	N/A	FALSE
FR_Kidney	FR	Kidney	AGGATACAGGAT	0	0	77926.904296875	N/A	FALSE
FR_Kidney	FR	Kidney	CACCTCTCAAGG	4.83979	6.21068e-05	77926.904296875	N/A	FALSE
FR_Kidney	FR	Kidney	CGCGTGGAGCCA	0	0	77926.904296875	N/A	FALSE
FR_Kidney	FR	Kidney	GACGACGGATGG	0	0	77926.904296875	N/A	FALSE
FR_Kidney	FR	Kidney	AGACAGTAGCGC	0	0	77926.904296875	N/A	FALSE
FR_Kidney	FR	Kidney	CCTTCAGCCCAG	0	0	77926.904296875	N/A	FALSE
FR_Kidney	FR	Kidney	CCCCACTAGCG	1.53243	1.9665e-05	77926.904296875	N/A	FALSE
FR_Kidney	FR	Kidney	CTGAAAATGTCC	4.65016	5.96733e-05	77926.904296875	N/A	FALSE
FR_Kidney	FR	Kidney	ACAGAGTGTCTT	0	0	77926.904296875	N/A	FALSE
FR_Kidney	FR	Kidney	CCCCCGCACAAT	1.94516	2.49614e-05	77926.904296875	N/A	FALSE
FR_Kidney	FR	Kidney	ATTCCTGCTGGC	0	0	77926.904296875	N/A	FALSE
FR_Kidney	FR	Kidney	TCCCTTATAACG	104.76	0.00134434	77926.904296875	N/A	FALSE
FR_Kidney	FR	Kidney	CTTCACTTCATT	0	0	77926.904296875	N/A	FALSE
FR_Kidney	FR	Kidney	TACCTCGGCCG	0	0	77926.904296875	N/A	FALSE
FR_Kidney	FR	Kidney	ACTGTCCTCCGG	1.599	2.05192e-05	77926.904296875	N/A	FALSE
FR_Kidney	FR	Kidney	CGGGAGGCTTAA	274.67	0.00352471	77926.904296875	N/A	FALSE
FR_Kidney	FR	Kidney	AAATTGTACCCC	0	0	77926.904296875	N/A	FALSE
FR_Kidney	FR	Kidney	AATAGCCATAAA	0	0	77926.904296875	N/A	FALSE
FR_Kidney	FR	Kidney	TCGTTGGAGGTA	0	0	77926.904296875	N/A	FALSE
FR_Kidney	FR	Kidney	CATCATCAACT	1.48326	1.9034e-05	77926.904296875	N/A	FALSE
FR_Kidney	FR	Kidney	GTTCCCCTAGTC	0	0	77926.904296875	N/A	FALSE
FR_Kidney	FR	Kidney	ATGTGGGCAGCT	0	0	77926.904296875	N/A	FALSE
FR_Kidney	FR	Kidney	CACAAGGATGTG	1.44287	1.85157e-05	77926.904296875	N/A	FALSE
FR_Kidney	FR	Kidney	GCAAATCCTAC	0	0	77926.904296875	N/A	FALSE
FR_Kidney	FR	Kidney	AACAACACTAAT	0	0	77926.904296875	N/A	FALSE
FR_Kidney	FR	Kidney	CTGCGGGAGCTT	0	0	77926.904296875	N/A	FALSE
FR_Kidney	FR	Kidney	TTACACCAAGTT	0	0	77926.904296875	N/A	FALSE
FR_Kidney	FR	Kidney	GTTCCAA	1.98255	2.54412e-05	77926.904296875	N/A	FALSE
FR_Kidney	FR	Kidney	AGTTTAACTAGG	0	0	77926.904296875	N/A	FALSE
FR_Kidney	FR	Kidney	ATATGCTATTCT	0	0	77926.904296875	N/A	FALSE
FR_Kidney	FR	Kidney	CCGAACGGGAGG	0	0	77926.904296875	N/A	FALSE
FR_Kidney	FR	Kidney	TCCTGTGGCGGT	0	0	77926.904296875	N/A	FALSE
FR_Kidney	FR	Kidney	CTGATCATCCCC	0	0	77926.904296875	N/A	FALSE
FR_Kidney	FR	Kidney	TCCAACGTATTT	0	0	77926.904296875	N/A	FALSE
FR_Kidney	FR	Kidney	CGGTCAAATCGA	2.32084	2.97822e-05	77926.904296875	N/A	FALSE
FR_Kidney	FR	Kidney	GAATTACGGGT	0	0	77926.904296875	N/A	FALSE
FR_Kidney	FR	Kidney	GCGTAGGTGGGG	0	0	77926.904296875	N/A	FALSE
FR_Kidney	FR	Kidney	CGGGATGCACGC	0	0	77926.904296875	N/A	FALSE
FR_Kidney	FR	Kidney	CTCCAGATGCGG	0	0	77926.904296875	N/A	FALSE
FR_Kidney	FR	Kidney	TCGTTAGAGTTC	3.79192	4.86599e-05	77926.904296875	N/A	FALSE
FR_Kidney	FR	Kidney	CATGATGACTCG	0	0	77926.904296875	N/A	FALSE
FR_Kidney	FR	Kidney	CCTCGCCACCTT	0	0	77926.904296875	N/A	FALSE
FR_Kidney	FR	Kidney	ACGTCTCCTGCC	0	0	77926.904296875	N/A	FALSE
FR_Kidney	FR	Kidney	CAAGTGCCAGCC	0	0	77926.904296875	N/A	FALSE
FR_Kidney	FR	Kidney	ACTCTCACGGCG	0	0	77926.904296875	N/A	FALSE
FR_Kidney	FR	Kidney	ACTATAGTACGT	0	0	77926.904296875	N/A	FALSE
FR_Kidney	FR	Kidney	CGAATTTGGGCG	0	0	77926.904296875	N/A	FALSE
FR_Kidney	FR	Kidney	ACATGGGCCGTT	0	0	77926.904296875	N/A	FALSE
FR_Kidney	FR	Kidney	TTAACCG	22.7852	0.000292392	77926.904296875	N/A	FALSE
FR_Kidney	FR	Kidney	ACGCCAAATTTA	1.18881	1.52554e-05	77926.904296875	N/A	FALSE
FR_Kidney	FR	Kidney	CTAGCCTCTCAT	1.23351	1.58291e-05	77926.904296875	N/A	FALSE
FR_Kidney	FR	Kidney	CTCATGCT	1.22349	1.57005e-05	77926.904296875	N/A	FALSE
FR_Kidney	FR	Kidney	AACGAGACTTTA	0	0	77926.904296875	N/A	FALSE
FR_Kidney	FR	Kidney	CCAATGATCTAG	0	0	77926.904296875	N/A	FALSE
FR_Kidney	FR	Kidney	GATAAAGCCTTT	0	0	77926.904296875	N/A	FALSE
FR_Kidney	FR	Kidney	GCCACAGTCATG	0	0	77926.904296875	N/A	FALSE
FR_Kidney	FR	Kidney	TTCATCGGGAGT	0	0	77926.904296875	N/A	FALSE
FR_Kidney	FR	Kidney	CGGATGGCTGCT	0	0	77926.904296875	N/A	FALSE
FR_Kidney	FR	Kidney	TAGTCTTTGATT	0	0	77926.904296875	N/A	FALSE
FR_Kidney	FR	Kidney	ATCTCTGATCTG	3.7793	4.8498e-05	77926.904296875	N/A	FALSE
FR_Kidney	FR	Kidney	GTTATGCTGAGT	0	0	77926.904296875	N/A	FALSE
FR_Kidney	FR	Kidney	CCCCAGGGGAT	0	0	77926.904296875	N/A	FALSE
FR_Kidney	FR	Kidney	ATCACTCGAATG	0	0	77926.904296875	N/A	FALSE
FR_Kidney	FR	Kidney	CTCCTTGGCCTG	0	0	77926.904296875	N/A	FALSE
FR_Kidney	FR	Kidney	GGCGCGAGTGTT	0	0	77926.904296875	N/A	FALSE
FR_Kidney	FR	Kidney	ACAATAACCGGCG	0	0	77926.904296875	N/A	FALSE
FR_Kidney	FR	Kidney	ACGGAAAATAGG	0	0	77926.904296875	N/A	FALSE
FR_Kidney	FR	Kidney	CCTTCGGCCAGC	0	0	77926.904296875	N/A	FALSE
FR_Kidney	FR	Kidney	AGCTAGGGCTAG	1.37057	1.75879e-05	77926.904296875	N/A	FALSE
FR_Kidney	FR	Kidney	TGCCAGGCAATG	0	0	77926.904296875	N/A	FALSE
FR_Kidney	FR	Kidney	GACAGTACACTA	0	0	77926.904296875	N/A	FALSE
FR_Kidney	FR	Kidney	CTTTAAGCATTG	0	0	77926.904296875	N/A	FALSE
FR_Kidney	FR	Kidney	GCACATTAAGGA	0	0	77926.904296875	N/A	FALSE
FR_Kidney	FR	Kidney	CCCAGAATCTTC	0	0	77926.904296875	N/A	FALSE
FR_Kidney	FR	Kidney	AATACTAGCGGG	0	0	77926.904296875	N/A	FALSE
FR_Kidney	FR	Kidney	GACAAGTGTTAT	1.82449	2.34129e-05	77926.904296875	N/A	FALSE
FR_Kidney	FR	Kidney	CAAAGCGCGTAA	0	0	77926.904296875	N/A	FALSE
FR_Kidney	FR	Kidney	TATCGATG	1.30204	1.67085e-05	77926.904296875	N/A	FALSE
FR_Kidney	FR	Kidney	ATACTACTTGTG	1.12267	1.44067e-05	77926.904296875	N/A	FALSE
FR_Kidney	FR	Kidney	CTGAACCTAACT	0	0	77926.904296875	N/A	FALSE
FR_Kidney	FR	Kidney	TTAACAAAGTCT	1.50002	1.9249e-05	77926.904296875	N/A	FALSE
FR_Kidney	FR	Kidney	CGAACCCCGGGT	0	0	77926.904296875	N/A	FALSE
FR_Kidney	FR	Kidney	CACAGTCTCTCC	0	0	77926.904296875	N/A	FALSE
FR_Kidney	FR	Kidney	AAACCTCAACCT	0	0	77926.904296875	N/A	FALSE
FR_Kidney	FR	Kidney	GGTATCCTTCTT	0	0	77926.904296875	N/A	FALSE
FR_Kidney	FR	Kidney	GCTCTCCCTTTG	0	0	77926.904296875	N/A	FALSE
FR_Kidney	FR	Kidney	GGCATATGCACT	0	0	77926.904296875	N/A	FALSE
FR_Kidney	FR	Kidney	ACGTCAACCAAT	0	0	77926.904296875	N/A	FALSE
FR_Kidney	FR	Kidney	AACTAAGTTTAT	1.0127	1.29955e-05	77926.904296875	N/A	FALSE
FR_Kidney	FR	Kidney	TTGCTGGCGACT	0	0	77926.904296875	N/A	FALSE
FR_Kidney	FR	Kidney	CTTTCCTGGTTG	0	0	77926.904296875	N/A	FALSE
FR_Kidney	FR	Kidney	GGCAGTTGCATC	0	0	77926.904296875	N/A	FALSE
FR_Kidney	FR	Kidney	TTCCTTCGCTTA	0	0	77926.904296875	N/A	FALSE
FR_Kidney	FR	Kidney	AAGCCCGTCGCT	0	0	77926.904296875	N/A	FALSE
FR_Kidney	FR	Kidney	ATTATCATTCGG	0	0	77926.904296875	N/A	FALSE
FR_Kidney	FR	Kidney	GGGTATATCGT	0	0	77926.904296875	N/A	FALSE
FR_Kidney	FR	Kidney	CCGTTTGGGCAC	0	0	77926.904296875	N/A	FALSE
FR_Kidney	FR	Kidney	TTCCCTAGAACA	0	0	77926.904296875	N/A	FALSE
FR_Kidney	FR	Kidney	CATCTTCATCC	0	0	77926.904296875	N/A	FALSE
FR_Kidney	FR	Kidney	CTCGCTAGGAGG	0	0	77926.904296875	N/A	FALSE
FR_Kidney	FR	Kidney	ACTCAGGTAGAG	1.15063	1.47655e-05	77926.904296875	N/A	FALSE
FR_Kidney	FR	Kidney	GGTCATTAGAAC	0	0	77926.904296875	N/A	FALSE
FR_Kidney	FR	Kidney	ATTTGGGACGGG	0	0	77926.904296875	N/A	FALSE
FR_Kidney	FR	Kidney	ATCACAGTTATA	0	0	77926.904296875	N/A	FALSE
FR_Kidney	FR	Kidney	GAATGTGTCACT	0	0	77926.904296875	N/A	FALSE
FR_Kidney	FR	Kidney	TCCAGCGACCTC	0	0	77926.904296875	N/A	FALSE
FR_Kidney	FR	Kidney	CGTATGGTTGCT	1.04696	1.34352e-05	77926.904296875	N/A	FALSE
FR_Kidney	FR	Kidney	ATACCCCTCGGA	2.0254	2.5991e-05	77926.904296875	N/A	FALSE
FR_Kidney	FR	Kidney	CAACTGATCAGA	3.69841	4.746e-05	77926.904296875	N/A	FALSE
FR_Kidney	FR	Kidney	ATATAAGACAGG	0	0	77926.904296875	N/A	FALSE
FR_Kidney	FR	Kidney	CGGTAGGAGTAT	0	0	77926.904296875	N/A	FALSE
FR_Kidney	FR	Kidney	TGTTGCGATTGG	0	0	77926.904296875	N/A	FALSE
FR_Kidney	FR	Kidney	CTTGATCACCTG	0	0	77926.904296875	N/A	FALSE
FR_Kidney	FR	Kidney	GATCTCCTTAAA	0	0	77926.904296875	N/A	FALSE
FR_Kidney	FR	Kidney	AATTACACTCTA	1.32032	1.6943e-05	77926.904296875	N/A	FALSE
FR_Kidney	FR	Kidney	CACACCGACTTC	524.635	0.0067324	77926.904296875	N/A	FALSE
FR_Kidney	FR	Kidney	CCGCCCCTGTTA	0	0	77926.904296875	N/A	FALSE
FR_Kidney	FR	Kidney	TCTGAACTGATC	0	0	77926.904296875	N/A	FALSE
FR_Kidney	FR	Kidney	CCGACTCTAGTG	1.67891	2.15447e-05	77926.904296875	N/A	FALSE
FR_Kidney	FR	Kidney	GCCACTCCCAGT	0	0	77926.904296875	N/A	FALSE
FR_Kidney	FR	Kidney	GTCCTTATCGGA	0	0	77926.904296875	N/A	FALSE
FR_Kidney	FR	Kidney	TTCGCCGTATTT	0	0	77926.904296875	N/A	FALSE
FR_Kidney	FR	Kidney	ATCCGGATCGCT	0	0	77926.904296875	N/A	FALSE
FR_Kidney	FR	Kidney	TACTGTCGCATA	0	0	77926.904296875	N/A	FALSE
FR_Kidney	FR	Kidney	CGGAGCGCTGCC	0	0	77926.904296875	N/A	FALSE
FR_Kidney	FR	Kidney	CCGCACGGGCGAT	0	0	77926.904296875	N/A	FALSE
FR_Kidney	FR	Kidney	TCGACAAATACT	0	0	77926.904296875	N/A	FALSE
FR_Kidney	FR	Kidney	AGCCTTGGTCGT	0	0	77926.904296875	N/A	FALSE
FR_Kidney	FR	Kidney	GATCATTCAGTG	0	0	77926.904296875	N/A	FALSE
FR_Kidney	FR	Kidney	TAGCCCGGTTG	0	0	77926.904296875	N/A	FALSE
FR_Kidney	FR	Kidney	GCGGAGGTGGGT	0	0	77926.904296875	N/A	FALSE
FR_Kidney	FR	Kidney	CATATGCTGGTT	0	0	77926.904296875	N/A	FALSE
FR_Kidney	FR	Kidney	CTCAAGACTGTG	1.16607	1.49637e-05	77926.904296875	N/A	FALSE
FR_Kidney	FR	Kidney	TTGCGCACTCGC	0	0	77926.904296875	N/A	FALSE
FR_Kidney	FR	Kidney	AGTTAGACAAAA	0	0	77926.904296875	N/A	FALSE
FR_Kidney	FR	Kidney	TGCTACAGGAAG	0	0	77926.904296875	N/A	FALSE
FR_Kidney	FR	Kidney	AAGCTGAGATTG	0	0	77926.904296875	N/A	FALSE
FR_Kidney	FR	Kidney	CACCATCCCTAT	0	0	77926.904296875	N/A	FALSE
FR_Kidney	FR	Kidney	GAACGTACGTGA	0	0	77926.904296875	N/A	FALSE
FR_Kidney	FR	Kidney	AACCATGTTACC	0	0	77926.904296875	N/A	FALSE
FR_Kidney	FR	Kidney	TCTATAGCTGCG	0	0	77926.904296875	N/A	FALSE
FR_Kidney	FR	Kidney	GTAGGCCGAGTT	0	0	77926.904296875	N/A	FALSE
FR_Kidney	FR	Kidney	GTGACGAAGCAA	0	0	77926.904296875	N/A	FALSE
FR_Kidney	FR	Kidney	CATCGCTATATT	0	0	77926.904296875	N/A	FALSE
FR_Kidney	FR	Kidney	GGGTTTAGTATT	0	0	77926.904296875	N/A	FALSE
FR_Kidney	FR	Kidney	CACATAGGTTGG	0	0	77926.904296875	N/A	FALSE
FR_Kidney	FR	Kidney	ACGTCCAACT	0	0	77926.904296875	N/A	FALSE
FR_Kidney	FR	Kidney	TGGCCAGGTATA	0	0	77926.904296875	N/A	FALSE
FR_Kidney	FR	Kidney	TACCTCCCACAG	0	0	77926.904296875	N/A	FALSE
FR_Kidney	FR	Kidney	ATGAAGCTAAAA	0	0	77926.904296875	N/A	FALSE
FR_Kidney	FR	Kidney	CCCAATAGTGAT	1.54948	1.98837e-05	77926.904296875	N/A	FALSE
FR_Kidney	FR	Kidney	AAGAATACTGAA	5.00708	6.42536e-05	77926.904296875	N/A	FALSE
FR_Kidney	FR	Kidney	CTACGCCACACT	0	0	77926.904296875	N/A	FALSE
FR_Kidney	FR	Kidney	CTGCTCCCAGTG	0	0	77926.904296875	N/A	FALSE
FR_Kidney	FR	Kidney	TTGAAGCCTAAT	0	0	77926.904296875	N/A	FALSE
FR_Kidney	FR	Kidney	GCAGTTGGTAGA	0	0	77926.904296875	N/A	FALSE
FR_Kidney	FR	Kidney	CCCGCCCGGTAT	0	0	77926.904296875	N/A	FALSE
FR_Kidney	FR	Kidney	AGAAATCTCGAA	0	0	77926.904296875	N/A	FALSE
FR_Kidney	FR	Kidney	TCACTGAGTGGA	0	0	77926.904296875	N/A	FALSE
FR_Kidney	FR	Kidney	AAGAACTAATCT	0	0	77926.904296875	N/A	FALSE
FR_Kidney	FR	Kidney	TCGCTCCTCAAG	0	0	77926.904296875	N/A	FALSE
FR_Kidney	FR	Kidney	CCTCTCTAAATG	0	0	77926.904296875	N/A	FALSE
FR_Kidney	FR	Kidney	GCCCAAAAAAC	0	0	77926.904296875	N/A	FALSE
FR_Kidney	FR	Kidney	ACATGGGTGAAC	0	0	77926.904296875	N/A	FALSE
FR_Kidney	FR	Kidney	CTATTCCACTAT	0	0	77926.904296875	N/A	FALSE
FR_Kidney	FR	Kidney	CTCCCTGGTTTG	0	0	77926.904296875	N/A	FALSE
FR_Kidney	FR	Kidney	CCTTCGGCGGGT	0	0	77926.904296875	N/A	FALSE
FR_Kidney	FR	Kidney	AAGCTCCGAATG	0	0	77926.904296875	N/A	FALSE
FR_Kidney	FR	Kidney	CAGACTGGAACG	0	0	77926.904296875	N/A	FALSE
FR_Kidney	FR	Kidney	CCCCCCTCTTAT	0	0	77926.904296875	N/A	FALSE
FR_Kidney	FR	Kidney	ATTATGCCTAGT	0	0	77926.904296875	N/A	FALSE
FR_Kidney	FR	Kidney	GCCCGACTATAA	0	0	77926.904296875	N/A	FALSE
FR_Kidney	FR	Kidney	TTCTACCCCCTA	0	0	77926.904296875	N/A	FALSE
FR_Kidney	FR	Kidney	TGTTTTTGCTAG	0	0	77926.904296875	N/A	FALSE
FR_Kidney	FR	Kidney	TTGCAGGAGATG	0	0	77926.904296875	N/A	FALSE
FR_Kidney	FR	Kidney	CATAAGATGCGA	1.94694	2.49842e-05	77926.904296875	N/A	FALSE
FR_Kidney	FR	Kidney	TAAAGTGCTGAT	0	0	77926.904296875	N/A	FALSE
FR_Kidney	FR	Kidney	ACGTCCTTGGGT	0	0	77926.904296875	N/A	FALSE
FR_Kidney	FR	Kidney	CAGAGGTCTGGA	1.12032	1.43765e-05	77926.904296875	N/A	FALSE
FR_Kidney	FR	Kidney	CATCGTGTCGAG	0	0	77926.904296875	N/A	FALSE
FR_Kidney	FR	Kidney	GTTTTGGCAGCA	0	0	77926.904296875	N/A	FALSE
FR_Kidney	FR	Kidney	ACGAGGGGAGAA	0	0	77926.904296875	N/A	FALSE
FR_Kidney	FR	Kidney	TACCATCTGTAT	0.913715	1.17253e-05	77926.904296875	N/A	FALSE
FR_Kidney	FR	Kidney	GTACGGCTACAA	1.32489	1.70017e-05	77926.904296875	N/A	FALSE
FR_Kidney	FR	Kidney	CCTAACAAAGTG	1.44454	1.85371e-05	77926.904296875	N/A	FALSE
FR_Kidney	FR	Kidney	AATGTTGTCGTC	1.17006	1.50149e-05	77926.904296875	N/A	FALSE
FR_Kidney	FR	Kidney	ATTCTACGTG	0	0	77926.904296875	N/A	FALSE
FR_Kidney	FR	Kidney	CTCCGCCGGATG	0	0	77926.904296875	N/A	FALSE
FR_Kidney	FR	Kidney	AAATTCCATGGC	0	0	77926.904296875	N/A	FALSE
FR_Kidney	FR	Kidney	CCCCTACCTATA	0	0	77926.904296875	N/A	FALSE
FR_Kidney	FR	Kidney	ACTTGCGGATAT	0	0	77926.904296875	N/A	FALSE
FR_Kidney	FR	Kidney	TCTACGGGTGTA	1.06448	1.366e-05	77926.904296875	N/A	FALSE
FR_Kidney	FR	Kidney	CATGTGGTATTC	4.84269	6.2144e-05	77926.904296875	N/A	FALSE
FR_Kidney	FR	Kidney	CCGCTCAGGAGT	0	0	77926.904296875	N/A	FALSE
FR_Kidney	FR	Kidney	ACTAGCCCTAAT	0	0	77926.904296875	N/A	FALSE
FR_Kidney	FR	Kidney	CGCATTTCATAG	0	0	77926.904296875	N/A	FALSE
FR_Kidney	FR	Kidney	ATCAGGATGTGA	1.22844	1.5764e-05	77926.904296875	N/A	FALSE
FR_Kidney	FR	Kidney	AGACAGTAAAGC	0	0	77926.904296875	N/A	FALSE
FR_Kidney	FR	Kidney	ATTTAAGGTACA	76.7277	0.000984611	77926.904296875	N/A	FALSE
FR_Kidney	FR	Kidney	CATAGCTAACAG	0	0	77926.904296875	N/A	FALSE
FR_Kidney	FR	Kidney	ATACATACCGGT	0	0	77926.904296875	N/A	FALSE
FR_Kidney	FR	Kidney	ACCACCAGGAGC	3.21769	4.12912e-05	77926.904296875	N/A	FALSE
FR_Kidney	FR	Kidney	GGTGATATGTAT	0	0	77926.904296875	N/A	FALSE
FR_Kidney	FR	Kidney	CCTGCCCAGGTT	0	0	77926.904296875	N/A	FALSE
FR_Kidney	FR	Kidney	CTAGTCCGCGTT	0	0	77926.904296875	N/A	FALSE
FR_Kidney	FR	Kidney	CGACTCGATATT	1.57246	2.01786e-05	77926.904296875	N/A	FALSE
FR_Kidney	FR	Kidney	GCATGCCTGTTA	1.09646	1.40703e-05	77926.904296875	N/A	FALSE
FR_Kidney	FR	Kidney	GTAGATCATCGA	0	0	77926.904296875	N/A	FALSE
FR_Kidney	FR	Kidney	GGAAGTGTAGGG	0	0	77926.904296875	N/A	FALSE
FR_Kidney	FR	Kidney	TTAAGAACAGGG	2.0589	2.6421e-05	77926.904296875	N/A	FALSE
FR_Kidney	FR	Kidney	TGCCCCGGTAAA	0	0	77926.904296875	N/A	FALSE
FR_Kidney	FR	Kidney	AACTGGGCGCG	0	0	77926.904296875	N/A	FALSE
FR_Kidney	FR	Kidney	TAATCTTGCCGG	1.24874	1.60245e-05	77926.904296875	N/A	FALSE
FR_Kidney	FR	Kidney	TAAATGGTCATA	0	0	77926.904296875	N/A	FALSE
FR_Kidney	FR	Kidney	CTAAAGAAGTAT	10.4262	0.000133795	77926.904296875	N/A	FALSE
FR_Kidney	FR	Kidney	ACCTTGGCCACG	0	0	77926.904296875	N/A	FALSE
FR_Kidney	FR	Kidney	CCTGGGAGGCTT	0	0	77926.904296875	N/A	FALSE
FR_Kidney	FR	Kidney	GCGCACGAGAGA	0	0	77926.904296875	N/A	FALSE
FR_Kidney	FR	Kidney	TAATCCCCGGCT	0	0	77926.904296875	N/A	FALSE
FR_Kidney	FR	Kidney	AGAAAGAGCTAC	0	0	77926.904296875	N/A	FALSE
FR_Kidney	FR	Kidney	TGAAAGAG	16.8954	0.000216811	77926.904296875	N/A	FALSE
FR_Kidney	FR	Kidney	AACATTTTAAGC	0	0	77926.904296875	N/A	FALSE
FR_Kidney	FR	Kidney	CACCATGCTTAT	0.934382	1.19905e-05	77926.904296875	N/A	FALSE
FR_Kidney	FR	Kidney	TATCAGGTGTGT	0.970822	1.24581e-05	77926.904296875	N/A	FALSE
FR_Kidney	FR	Kidney	GATTGGCGGAGG	0	0	77926.904296875	N/A	FALSE
FR_Kidney	FR	Kidney	ATCACTGAACGG	0	0	77926.904296875	N/A	FALSE
FR_Kidney	FR	Kidney	CAAATGGCTGGG	1.2061	1.54774e-05	77926.904296875	N/A	FALSE
FR_Kidney	FR	Kidney	CAGAATTCGTT	2.09168	2.68416e-05	77926.904296875	N/A	FALSE
FR_Kidney	FR	Kidney	GTTTACCATAAG	0	0	77926.904296875	N/A	FALSE
FR_Kidney	FR	Kidney	CCTTTGATAGTC	0	0	77926.904296875	N/A	FALSE
FR_Kidney	FR	Kidney	CCCCATGGCTCT	0	0	77926.904296875	N/A	FALSE
FR_Kidney	FR	Kidney	TCGGGTGGAGGG	0	0	77926.904296875	N/A	FALSE
FR_Kidney	FR	Kidney	AACTAGTATTAT	0	0	77926.904296875	N/A	FALSE
FR_Kidney	FR	Kidney	TAGCGGGCAAAG	0	0	77926.904296875	N/A	FALSE
FR_Kidney	FR	Kidney	ACTGGCGCTGAA	0	0	77926.904296875	N/A	FALSE
FR_Kidney	FR	Kidney	ATGAAGTTGTTG	0	0	77926.904296875	N/A	FALSE
FR_Kidney	FR	Kidney	CCTGCTTGTAGG	2.74024	3.51642e-05	77926.904296875	N/A	FALSE
FR_Kidney	FR	Kidney	CGCCCAACAAAT	0	0	77926.904296875	N/A	FALSE
FR_Kidney	FR	Kidney	CCTGGGCTCTCA	0	0	77926.904296875	N/A	FALSE
FR_Kidney	FR	Kidney	TTGACGAGGTAG	0	0	77926.904296875	N/A	FALSE
FR_Kidney	FR	Kidney	GTGAAGGTGTGT	0	0	77926.904296875	N/A	FALSE
FR_Kidney	FR	Kidney	TACAAGAGGCGA	0	0	77926.904296875	N/A	FALSE
FR_Kidney	FR	Kidney	GACACCCGGGGT	0	0	77926.904296875	N/A	FALSE
FR_Kidney	FR	Kidney	TTAAATCTTG	0	0	77926.904296875	N/A	FALSE
FR_Kidney	FR	Kidney	ACCCTCTTTAGA	2.25383	2.89224e-05	77926.904296875	N/A	FALSE
FR_Kidney	FR	Kidney	AGTGCAAATCAC	0	0	77926.904296875	N/A	FALSE
FR_Kidney	FR	Kidney	GCTTTGCCCAGG	0	0	77926.904296875	N/A	FALSE
FR_Kidney	FR	Kidney	CCTGCGACTTTT	17.8459	0.000229008	77926.904296875	N/A	FALSE
FR_Kidney	FR	Kidney	TAAACCATAATA	0	0	77926.904296875	N/A	FALSE
FR_Kidney	FR	Kidney	TAGTTCAGTACG	0	0	77926.904296875	N/A	FALSE
FR_Kidney	FR	Kidney	CATGAAGGACGC	0	0	77926.904296875	N/A	FALSE
FR_Kidney	FR	Kidney	ATAGAGAGCGGC	0	0	77926.904296875	N/A	FALSE
FR_Kidney	FR	Kidney	AGAACCACCCAG	0	0	77926.904296875	N/A	FALSE
FR_Kidney	FR	Kidney	TAAACTCCCATG	0	0	77926.904296875	N/A	FALSE
FR_Kidney	FR	Kidney	ACCCTTGGTAGA	2.01017	2.57956e-05	77926.904296875	N/A	FALSE
FR_Kidney	FR	Kidney	CCCACCCGTAAT	1.16499	1.49497e-05	77926.904296875	N/A	FALSE
FR_Kidney	FR	Kidney	GCGGCTAATACT	0	0	77926.904296875	N/A	FALSE
FR_Kidney	FR	Kidney	CTGGTGATCTGG	0	0	77926.904296875	N/A	FALSE
FR_Kidney	FR	Kidney	CTATAGGTGGCA	0	0	77926.904296875	N/A	FALSE
FR_Kidney	FR	Kidney	TATTGTGCTGGT	0	0	77926.904296875	N/A	FALSE
FR_Kidney	FR	Kidney	CCGACGACCCAT	1.34722	1.72883e-05	77926.904296875	N/A	FALSE
FR_Kidney	FR	Kidney	CCCACCCTGTTT	0	0	77926.904296875	N/A	FALSE
FR_Kidney	FR	Kidney	TTGGCTATGACA	1.30966	1.68062e-05	77926.904296875	N/A	FALSE
FR_Kidney	FR	Kidney	TTCTTGGGATTC	1.37057	1.75879e-05	77926.904296875	N/A	FALSE
FR_Kidney	FR	Kidney	CTTATGGGAGGT	0	0	77926.904296875	N/A	FALSE
FR_Kidney	FR	Kidney	GCTACCAACCAT	0	0	77926.904296875	N/A	FALSE
FR_Kidney	FR	Kidney	ATTATACTCTAG	0	0	77926.904296875	N/A	FALSE
FR_Kidney	FR	Kidney	GTGACGGTGAGC	0.922021	1.18319e-05	77926.904296875	N/A	FALSE
FR_Kidney	FR	Kidney	CCATACCAACAG	0	0	77926.904296875	N/A	FALSE
FR_Kidney	FR	Kidney	TTTAATTCTTGG	0	0	77926.904296875	N/A	FALSE
FR_Kidney	FR	Kidney	AGGTGGGACTGT	0	0	77926.904296875	N/A	FALSE
FR_Kidney	FR	Kidney	CAGAAGGATGTT	0	0	77926.904296875	N/A	FALSE
FR_Kidney	FR	Kidney	CTACCCCATGCG	0	0	77926.904296875	N/A	FALSE
FR_Kidney	FR	Kidney	AATACCTAGTTC	0	0	77926.904296875	N/A	FALSE
FR_Kidney	FR	Kidney	CCAAGGGCTTAT	0	0	77926.904296875	N/A	FALSE
FR_Kidney	FR	Kidney	AACAGCAAGAGG	1.13848	1.46096e-05	77926.904296875	N/A	FALSE
FR_Kidney	FR	Kidney	TTGTTACTTCGT	0	0	77926.904296875	N/A	FALSE
FR_Kidney	FR	Kidney	TCAAGTAGTAAT	1.76884	2.26987e-05	77926.904296875	N/A	FALSE
FR_Kidney	FR	Kidney	TATCTTTTGGTT	0	0	77926.904296875	N/A	FALSE
FR_Kidney	FR	Kidney	ACACTCGTTTCT	1.31053	1.68174e-05	77926.904296875	N/A	FALSE
FR_Kidney	FR	Kidney	TAGCAGTTCAG	0	0	77926.904296875	N/A	FALSE
FR_Kidney	FR	Kidney	ATTCAGGGGGAG	0	0	77926.904296875	N/A	FALSE
FR_Kidney	FR	Kidney	TCCATGACCCGA	0	0	77926.904296875	N/A	FALSE
FR_Kidney	FR	Kidney	TATCGGCAAAGG	0	0	77926.904296875	N/A	FALSE
FR_Kidney	FR	Kidney	ATTTAAGTCAAA	0	0	77926.904296875	N/A	FALSE
FR_Kidney	FR	Kidney	AAGGCCTGGTAT	0	0	77926.904296875	N/A	FALSE
FR_Kidney	FR	Kidney	AATAGGCAGGCT	0	0	77926.904296875	N/A	FALSE
FR_Kidney	FR	Kidney	CAGGAGACCATG	0	0	77926.904296875	N/A	FALSE
FR_Kidney	FR	Kidney	CTTGTGTAGCTA	0	0	77926.904296875	N/A	FALSE
FR_Kidney	FR	Kidney	ACAGAGGGAACT	0	0	77926.904296875	N/A	FALSE
FR_Kidney	FR	Kidney	GTGTGGAGAAAA	0	0	77926.904296875	N/A	FALSE
FR_Kidney	FR	Kidney	GAGGCCGTGAGG	0	0	77926.904296875	N/A	FALSE
FR_Kidney	FR	Kidney	AAAGTCAGGCAG	0	0	77926.904296875	N/A	FALSE
FR_Kidney	FR	Kidney	CCAAGAAT	0	0	77926.904296875	N/A	FALSE
FR_Kidney	FR	Kidney	AAGGCCCCGACT	1.14214	1.46566e-05	77926.904296875	N/A	FALSE
FR_Kidney	FR	Kidney	CCGTTCATTGCC	0	0	77926.904296875	N/A	FALSE
FR_Kidney	FR	Kidney	TCTGAGCCAGGG	0	0	77926.904296875	N/A	FALSE
FR_Kidney	FR	Kidney	CAAGTGGCGGAC	0	0	77926.904296875	N/A	FALSE
FR_Kidney	FR	Kidney	CCCCTGCGATTT	0	0	77926.904296875	N/A	FALSE
FR_Kidney	FR	Kidney	CGGCATGCGGGT	0	0	77926.904296875	N/A	FALSE
FR_Kidney	FR	Kidney	GCCGAATCATC	0	0	77926.904296875	N/A	FALSE
FR_Kidney	FR	Kidney	TCAATGCCTTGA	0	0	77926.904296875	N/A	FALSE
FR_Kidney	FR	Kidney	AGGGATTGTAGT	0	0	77926.904296875	N/A	FALSE
FR_Kidney	FR	Kidney	AACCTGTGAACT	0	0	77926.904296875	N/A	FALSE
FR_Kidney	FR	Kidney	TGTATCCTAGC	0	0	77926.904296875	N/A	FALSE
FR_Kidney	FR	Kidney	AATAACGTGGGC	0	0	77926.904296875	N/A	FALSE
FR_Kidney	FR	Kidney	AATCCCTAAAAT	0	0	77926.904296875	N/A	FALSE
FR_Kidney	FR	Kidney	AGAGGCGTTACG	0	0	77926.904296875	N/A	FALSE
FR_Kidney	FR	Kidney	GATACTGGCAGT	0	0	77926.904296875	N/A	FALSE
FR_Kidney	FR	Kidney	GGGGATACTGTG	0	0	77926.904296875	N/A	FALSE
FR_Kidney	FR	Kidney	CATCTTACAAGG	0	0	77926.904296875	N/A	FALSE
FR_Kidney	FR	Kidney	CCGCAGGCGAC	0	0	77926.904296875	N/A	FALSE
FR_Kidney	FR	Kidney	CCACCAGCAT	0	0	77926.904296875	N/A	FALSE
FR_Kidney	FR	Kidney	CTATGACCGCAT	0	0	77926.904296875	N/A	FALSE
FR_Kidney	FR	Kidney	ACTGTGGGCGGG	0	0	77926.904296875	N/A	FALSE
FR_Kidney	FR	Kidney	CCCCCCACCCGT	0	0	77926.904296875	N/A	FALSE
FR_Kidney	FR	Kidney	CTCGGTCCAAAG	0	0	77926.904296875	N/A	FALSE
FR_Kidney	FR	Kidney	GCAAACTTAAGA	0	0	77926.904296875	N/A	FALSE
FR_Kidney	FR	Kidney	TAGACCATAACA	0	0	77926.904296875	N/A	FALSE
FR_Kidney	FR	Kidney	GGCCGCCTTAGC	0	0	77926.904296875	N/A	FALSE
FR_Kidney	FR	Kidney	GATATAATCCAG	0	0	77926.904296875	N/A	FALSE
FR_Kidney	FR	Kidney	TGCTTAAAAGAA	0	0	77926.904296875	N/A	FALSE
FR_Kidney	FR	Kidney	CCCATTGGATGG	0	0	77926.904296875	N/A	FALSE
FR_Kidney	FR	Kidney	CTTCCCGTGTTG	0	0	77926.904296875	N/A	FALSE
FR_Kidney	FR	Kidney	CAAGGAATACTT	0	0	77926.904296875	N/A	FALSE
FR_Kidney	FR	Kidney	TCTAACTATACC	0	0	77926.904296875	N/A	FALSE
FR_Kidney	FR	Kidney	TTTGCTCTTCCG	0	0	77926.904296875	N/A	FALSE
FR_Kidney	FR	Kidney	ATCACCCCAGGG	0	0	77926.904296875	N/A	FALSE
FR_Kidney	FR	Kidney	ACCGGCAGCATT	0	0	77926.904296875	N/A	FALSE
FR_Kidney	FR	Kidney	GCAGATAGCCTG	0	0	77926.904296875	N/A	FALSE
FR_Kidney	FR	Kidney	GGGGGCCCGAGA	1.05077	1.34841e-05	77926.904296875	N/A	FALSE
FR_Kidney	FR	Kidney	CGCATTACTTTC	0	0	77926.904296875	N/A	FALSE
FR_Kidney	FR	Kidney	TACTTTCTGCGC	0	0	77926.904296875	N/A	FALSE
FR_Kidney	FR	Kidney	CACCCCCCGGCT	0	0	77926.904296875	N/A	FALSE
FR_Kidney	FR	Kidney	AACCATAACA	0	0	77926.904296875	N/A	FALSE
FR_Kidney	FR	Kidney	TAACACTACCTT	0	0	77926.904296875	N/A	FALSE
FR_Kidney	FR	Kidney	TTTCTAATTATC	0	0	77926.904296875	N/A	FALSE
FR_Kidney	FR	Kidney	CTGGAGGTTCTA	2.26144	2.90201e-05	77926.904296875	N/A	FALSE
FR_Kidney	FR	Kidney	TCTCAGTACAAG	0	0	77926.904296875	N/A	FALSE
FR_Kidney	FR	Kidney	ATATATCTTTGA	0	0	77926.904296875	N/A	FALSE
FR_Kidney	FR	Kidney	AAGAACCCATCG	0	0	77926.904296875	N/A	FALSE
FR_Kidney	FR	Kidney	ATTGATGTCAAG	0	0	77926.904296875	N/A	FALSE
FR_Kidney	FR	Kidney	ACTAGAGGGTT	358.07	0.00459495	77926.904296875	N/A	FALSE
FR_Kidney	FR	Kidney	ATCCTACATGTT	0	0	77926.904296875	N/A	FALSE
FR_Kidney	FR	Kidney	CCCCCGGCTATT	0	0	77926.904296875	N/A	FALSE
FR_Kidney	FR	Kidney	ACACCGCCGAAA	0	0	77926.904296875	N/A	FALSE
FR_Kidney	FR	Kidney	TATTGTTTTTGT	0	0	77926.904296875	N/A	FALSE
FR_Kidney	FR	Kidney	TCTATTAAGGAG	1.87312	2.40368e-05	77926.904296875	N/A	FALSE
FR_Kidney	FR	Kidney	TTTTGCGCTCTC	0	0	77926.904296875	N/A	FALSE
FR_Kidney	FR	Kidney	GAATACTTCGGG	0	0	77926.904296875	N/A	FALSE
FR_Kidney	FR	Kidney	ATAACTGAGGGA	0	0	77926.904296875	N/A	FALSE
FR_Kidney	FR	Kidney	ATGTATTCTGTG	1.1114	1.4262e-05	77926.904296875	N/A	FALSE
FR_Kidney	FR	Kidney	CCTCATTTATCC	10.2336	0.000131323	77926.904296875	N/A	FALSE
FR_Kidney	FR	Kidney	GCGCCCAGGGCC	0	0	77926.904296875	N/A	FALSE
FR_Kidney	FR	Kidney	CGACCTCTCTCG	0.974629	1.2507e-05	77926.904296875	N/A	FALSE
FR_Kidney	FR	Kidney	CGGCGCCGGGGA	0	0	77926.904296875	N/A	FALSE
FR_Kidney	FR	Kidney	CTGCATCAAATA	0	0	77926.904296875	N/A	FALSE
FR_Kidney	FR	Kidney	TGGTCAGAGGCA	0	0	77926.904296875	N/A	FALSE
FR_Kidney	FR	Kidney	TTGGAGGTCAAG	0	0	77926.904296875	N/A	FALSE
FR_Kidney	FR	Kidney	TTCAGTATACCG	0	0	77926.904296875	N/A	FALSE
FR_Kidney	FR	Kidney	ATGCCGAGGGGC	0	0	77926.904296875	N/A	FALSE
FR_Kidney	FR	Kidney	CGTCCTAGACTT	0	0	77926.904296875	N/A	FALSE
FR_Kidney	FR	Kidney	ACATGGCGATCG	0	0	77926.904296875	N/A	FALSE
FR_Kidney	FR	Kidney	TATGCCCTTTGA	0	0	77926.904296875	N/A	FALSE
FR_Kidney	FR	Kidney	TGCACCTCATTC	0	0	77926.904296875	N/A	FALSE
FR_Kidney	FR	Kidney	CCAACTGGCAAC	0	0	77926.904296875	N/A	FALSE
FR_Kidney	FR	Kidney	ACGTCTGACACC	0	0	77926.904296875	N/A	FALSE
FR_Kidney	FR	Kidney	AAGTAGTAATAT	0	0	77926.904296875	N/A	FALSE
FR_Kidney	FR	Kidney	TCACAGTAGGCG	0	0	77926.904296875	N/A	FALSE
FR_Kidney	FR	Kidney	AAGTCTCGTGGA	0	0	77926.904296875	N/A	FALSE
FR_Kidney	FR	Kidney	GGGCCATCCCG	0	0	77926.904296875	N/A	FALSE
FR_Kidney	FR	Kidney	GAACACCCTGGG	0	0	77926.904296875	N/A	FALSE
FR_Kidney	FR	Kidney	CCTGACGAGCGG	153.002	0.0019634	77926.904296875	N/A	FALSE
FR_Kidney	FR	Kidney	TCCACTACACCT	0	0	77926.904296875	N/A	FALSE
FR_Kidney	FR	Kidney	GACATAGTCCTT	0	0	77926.904296875	N/A	FALSE
FR_Kidney	FR	Kidney	AGACACATGAGG	0	0	77926.904296875	N/A	FALSE
FR_Kidney	FR	Kidney	CCTCTCTGAAGA	361.012	0.0046327	77926.904296875	N/A	FALSE
FR_Kidney	FR	Kidney	TGCTTCCTCCTT	0	0	77926.904296875	N/A	FALSE
FR_Kidney	FR	Kidney	CTCGTCGGCAGA	0	0	77926.904296875	N/A	FALSE
FR_Kidney	FR	Kidney	ATTATTCCGGGA	0	0	77926.904296875	N/A	FALSE
FR_Kidney	FR	Kidney	TCTGACATCCCC	0	0	77926.904296875	N/A	FALSE
FR_Kidney	FR	Kidney	CAAAGGCACTTT	0	0	77926.904296875	N/A	FALSE
FR_Kidney	FR	Kidney	TAGGCCGCGTC	0	0	77926.904296875	N/A	FALSE
FR_Kidney	FR	Kidney	GGGTTTAGTGTC	0	0	77926.904296875	N/A	FALSE
FR_Kidney	FR	Kidney	GGTGCCTGATCG	0	0	77926.904296875	N/A	FALSE
FR_Kidney	FR	Kidney	AGCGGTTGAATT	0	0	77926.904296875	N/A	FALSE
FR_Kidney	FR	Kidney	TGAGATGACATG	0	0	77926.904296875	N/A	FALSE
FR_Kidney	FR	Kidney	CCGAGGGCAACG	0	0	77926.904296875	N/A	FALSE
FR_Kidney	FR	Kidney	TTTAACGCTCAG	0	0	77926.904296875	N/A	FALSE
FR_Kidney	FR	Kidney	ATCACAGCTGCC	0	0	77926.904296875	N/A	FALSE
FR_Kidney	FR	Kidney	AAAGCAGGGAGA	0	0	77926.904296875	N/A	FALSE
FR_Kidney	FR	Kidney	ATGAGTCGTAGA	0	0	77926.904296875	N/A	FALSE
FR_Kidney	FR	Kidney	ACGCGCAGTCTT	0	0	77926.904296875	N/A	FALSE
FR_Kidney	FR	Kidney	ACGTTAGGTAGC	0	0	77926.904296875	N/A	FALSE
FR_Kidney	FR	Kidney	GAAGTGGTCATT	0	0	77926.904296875	N/A	FALSE
FR_Kidney	FR	Kidney	GACCGTAAACGC	3.198	4.10385e-05	77926.904296875	N/A	FALSE
FR_Kidney	FR	Kidney	TGCCAGATTGTG	0	0	77926.904296875	N/A	FALSE
FR_Kidney	FR	Kidney	TTCCGTCGTTTA	0	0	77926.904296875	N/A	FALSE
FR_Kidney	FR	Kidney	ACTGGATGGGAA	0	0	77926.904296875	N/A	FALSE
FR_Kidney	FR	Kidney	ACATACGTCTTA	1.47108	1.88777e-05	77926.904296875	N/A	FALSE
FR_Kidney	FR	Kidney	ATCCGCTGTTAG	0	0	77926.904296875	N/A	FALSE
FR_Kidney	FR	Kidney	TAAAACGGATCT	0	0	77926.904296875	N/A	FALSE
FR_Kidney	FR	Kidney	TTGAGGTCTACA	0	0	77926.904296875	N/A	FALSE
FR_Kidney	FR	Kidney	AACTACAGAGGT	0	0	77926.904296875	N/A	FALSE
FR_Kidney	FR	Kidney	GCCACTTCGACA	0	0	77926.904296875	N/A	FALSE
FR_Kidney	FR	Kidney	CTAACGGTTTTG	0	0	77926.904296875	N/A	FALSE
FR_Kidney	FR	Kidney	ACCGGCAAGGCG	0	0	77926.904296875	N/A	FALSE
FR_Kidney	FR	Kidney	TCTATGAGTTCG	49.8393	0.000639565	77926.904296875	N/A	FALSE
FR_Kidney	FR	Kidney	CTTGTCGGCTCC	0	0	77926.904296875	N/A	FALSE
FR_Kidney	FR	Kidney	CGTCCGGCGGGG	1.7589	2.25712e-05	77926.904296875	N/A	FALSE
FR_Kidney	FR	Kidney	GATAGGAGTTGC	0	0	77926.904296875	N/A	FALSE
FR_Kidney	FR	Kidney	CCAGATAATACG	0	0	77926.904296875	N/A	FALSE
FR_Kidney	FR	Kidney	CGTGCGGCGACT	31.0397	0.000398318	77926.904296875	N/A	FALSE
FR_Kidney	FR	Kidney	GACAAGAACGCG	0	0	77926.904296875	N/A	FALSE
FR_Kidney	FR	Kidney	CTATGCGCCAAT	0	0	77926.904296875	N/A	FALSE
FR_Kidney	FR	Kidney	TGCGATGCTGGT	0	0	77926.904296875	N/A	FALSE
FR_Kidney	FR	Kidney	AATTAAGTGAGA	1.17891	1.51284e-05	77926.904296875	N/A	FALSE
FR_Kidney	FR	Kidney	ACCCGGAGCCTG	0.941344	1.20798e-05	77926.904296875	N/A	FALSE
FR_Kidney	FR	Kidney	AAGAAGACGACA	0	0	77926.904296875	N/A	FALSE
FR_Kidney	FR	Kidney	ATTTTGGCCAGA	0	0	77926.904296875	N/A	FALSE
FR_Kidney	FR	Kidney	CGAGATGTGTCC	0	0	77926.904296875	N/A	FALSE
FR_Kidney	FR	Kidney	CTGGGATATCGG	0	0	77926.904296875	N/A	FALSE
FR_Kidney	FR	Kidney	ATCCCCCCACTG	0	0	77926.904296875	N/A	FALSE
FR_Kidney	FR	Kidney	CCCCCGAATGCA	0	0	77926.904296875	N/A	FALSE
FR_Kidney	FR	Kidney	GCTCATGAGTCT	0	0	77926.904296875	N/A	FALSE
FR_Kidney	FR	Kidney	TACCGCGATCAT	2.80358	3.59771e-05	77926.904296875	N/A	FALSE
FR_Kidney	FR	Kidney	ACTGCCATAGGT	0	0	77926.904296875	N/A	FALSE
FR_Kidney	FR	Kidney	TCATGGACAAGT	1.06774	1.37018e-05	77926.904296875	N/A	FALSE
FR_Kidney	FR	Kidney	GACAGGGTGAAG	1.01118	1.2976e-05	77926.904296875	N/A	FALSE
FR_Kidney	FR	Kidney	TTTTACGTGCAC	2.71069	3.4785e-05	77926.904296875	N/A	FALSE
FR_Kidney	FR	Kidney	CTCGTAAACACT	0	0	77926.904296875	N/A	FALSE
FR_Kidney	FR	Kidney	TTGGAGATGGCC	0	0	77926.904296875	N/A	FALSE
FR_Kidney	FR	Kidney	AAACTGCGTTG	0	0	77926.904296875	N/A	FALSE
FR_Kidney	FR	Kidney	GCGGCTGGTGAG	0	0	77926.904296875	N/A	FALSE
FR_Kidney	FR	Kidney	AATGCTGAGCAT	0	0	77926.904296875	N/A	FALSE
FR_Kidney	FR	Kidney	TTACTTTCTGTT	0	0	77926.904296875	N/A	FALSE
FR_Kidney	FR	Kidney	ACGCAGATGGGG	2.09875	2.69323e-05	77926.904296875	N/A	FALSE
FR_Kidney	FR	Kidney	TAGTGAAGGAGT	0	0	77926.904296875	N/A	FALSE
FR_Kidney	FR	Kidney	AAGGCTGCAAGG	1.07905	1.3847e-05	77926.904296875	N/A	FALSE
FR_Kidney	FR	Kidney	CATCAAAGGAGG	0	0	77926.904296875	N/A	FALSE
FR_Kidney	FR	Kidney	GAGATTCGTTTG	7.86948	0.000100985	77926.904296875	N/A	FALSE
FR_Kidney	FR	Kidney	AAAACCCGACGC	0	0	77926.904296875	N/A	FALSE
FR_Kidney	FR	Kidney	GGGCATGACTCT	0	0	77926.904296875	N/A	FALSE
FR_Kidney	FR	Kidney	AAATCCGGTTAT	0	0	77926.904296875	N/A	FALSE
FR_Kidney	FR	Kidney	CAAGCTGGCTCG	0	0	77926.904296875	N/A	FALSE
FR_Kidney	FR	Kidney	TTCCTAGTTATG	0	0	77926.904296875	N/A	FALSE
FR_Kidney	FR	Kidney	TATATGGACCAG	0	0	77926.904296875	N/A	FALSE
FR_Kidney	FR	Kidney	GCTCGGAAAAAA	4.02644	5.16694e-05	77926.904296875	N/A	FALSE
FR_Kidney	FR	Kidney	GCCCTGGCCAGT	0	0	77926.904296875	N/A	FALSE
FR_Kidney	FR	Kidney	TCCCGCATTGAG	0	0	77926.904296875	N/A	FALSE
FR_Kidney	FR	Kidney	AGGAATCTGGGG	0	0	77926.904296875	N/A	FALSE
FR_Kidney	FR	Kidney	TCCCAGCTAGTG	0	0	77926.904296875	N/A	FALSE
FR_Kidney	FR	Kidney	TTTTGGATTCAT	0	0	77926.904296875	N/A	FALSE
FR_Kidney	FR	Kidney	ATTGGACACTTA	0	0	77926.904296875	N/A	FALSE
FR_Kidney	FR	Kidney	AGGTCTTCTAAC	0	0	77926.904296875	N/A	FALSE
FR_Kidney	FR	Kidney	GCACTGGTATGC	0	0	77926.904296875	N/A	FALSE
FR_Kidney	FR	Kidney	CAGTTATATACC	0	0	77926.904296875	N/A	FALSE
FR_Kidney	FR	Kidney	TCTAATGCTA	8.39399	0.000107716	77926.904296875	N/A	FALSE
FR_Kidney	FR	Kidney	GTCCACCGATTG	0	0	77926.904296875	N/A	FALSE
FR_Kidney	FR	Kidney	CATGTCTTCACA	0	0	77926.904296875	N/A	FALSE
FR_Kidney	FR	Kidney	GATGCCGTATAG	0	0	77926.904296875	N/A	FALSE
FR_Kidney	FR	Kidney	TCAGCTGGTATG	0	0	77926.904296875	N/A	FALSE
FR_Kidney	FR	Kidney	TAGGTGAATAAT	0	0	77926.904296875	N/A	FALSE
FR_Kidney	FR	Kidney	AAACGTAACTCC	0	0	77926.904296875	N/A	FALSE
FR_Kidney	FR	Kidney	CCTACAAAGTTA	1428.38	0.0183298	77926.904296875	N/A	FALSE
FR_Kidney	FR	Kidney	GCATACATGGGG	0	0	77926.904296875	N/A	FALSE
FR_Kidney	FR	Kidney	TCAATTAGTGTT	0	0	77926.904296875	N/A	FALSE
FR_Kidney	FR	Kidney	CCTCTTACCTCT	0	0	77926.904296875	N/A	FALSE
FR_Kidney	FR	Kidney	ATCAACCAGGGT	0	0	77926.904296875	N/A	FALSE
FR_Kidney	FR	Kidney	GCATCTCCTGGC	0	0	77926.904296875	N/A	FALSE
FR_Kidney	FR	Kidney	AAACTTATAGG	1.56151	2.00381e-05	77926.904296875	N/A	FALSE
FR_Kidney	FR	Kidney	ATGGGGGCCAAG	0	0	77926.904296875	N/A	FALSE
FR_Kidney	FR	Kidney	TATGAGGGATGA	0	0	77926.904296875	N/A	FALSE
FR_Kidney	FR	Kidney	CTCGCAGTAGG	0	0	77926.904296875	N/A	FALSE
FR_Kidney	FR	Kidney	GTTTCCCCGGAC	0	0	77926.904296875	N/A	FALSE
FR_Kidney	FR	Kidney	CGCAGGAATACA	2.19292	2.81407e-05	77926.904296875	N/A	FALSE
FR_Kidney	FR	Kidney	CTGCATACGTTG	0	0	77926.904296875	N/A	FALSE
FR_Kidney	FR	Kidney	AGCGTTCTACCA	0	0	77926.904296875	N/A	FALSE
FR_Kidney	FR	Kidney	GGGAAGGGGGAT	0	0	77926.904296875	N/A	FALSE
FR_Kidney	FR	Kidney	ATTAAGCGTTGT	0	0	77926.904296875	N/A	FALSE
FR_Kidney	FR	Kidney	TTTTAGTGGAGT	0	0	77926.904296875	N/A	FALSE
FR_Kidney	FR	Kidney	GTAGATGAAATG	1.03514	1.32835e-05	77926.904296875	N/A	FALSE
FR_Kidney	FR	Kidney	GGCGGAGAAAA	0	0	77926.904296875	N/A	FALSE
FR_Kidney	FR	Kidney	ACACCTGAGACC	0	0	77926.904296875	N/A	FALSE
FR_Kidney	FR	Kidney	AAAAGCTCATCA	0	0	77926.904296875	N/A	FALSE
FR_Kidney	FR	Kidney	GAGCTCGAACGT	0	0	77926.904296875	N/A	FALSE
FR_Kidney	FR	Kidney	CGTGAGACGGGT	0	0	77926.904296875	N/A	FALSE
FR_Kidney	FR	Kidney	GAATGAGTGGGC	0	0	77926.904296875	N/A	FALSE
FR_Kidney	FR	Kidney	TCAAGCTGAACT	2.67718	3.43551e-05	77926.904296875	N/A	FALSE
FR_Kidney	FR	Kidney	TTTGCTGAGAGG	0	0	77926.904296875	N/A	FALSE
FR_Kidney	FR	Kidney	AACGTGTGTAGG	0	0	77926.904296875	N/A	FALSE
FR_Kidney	FR	Kidney	AACGGTCCCAGA	0	0	77926.904296875	N/A	FALSE
FR_Kidney	FR	Kidney	AGCAGTCGTGCG	0	0	77926.904296875	N/A	FALSE
FR_Kidney	FR	Kidney	CCTACCGCTGAC	0	0	77926.904296875	N/A	FALSE
FR_Kidney	FR	Kidney	AACGCCAGGGGT	0	0	77926.904296875	N/A	FALSE
FR_Kidney	FR	Kidney	CGCACTTTTCTG	0	0	77926.904296875	N/A	FALSE
FR_Kidney	FR	Kidney	CCTGATATCGGG	0	0	77926.904296875	N/A	FALSE
FR_Kidney	FR	Kidney	ACCGAGGACAAA	0	0	77926.904296875	N/A	FALSE
FR_Kidney	FR	Kidney	CCGGCGGGGTGT	2.88125	3.69737e-05	77926.904296875	N/A	FALSE
FR_Kidney	FR	Kidney	ATCATTCACCTC	0	0	77926.904296875	N/A	FALSE
FR_Kidney	FR	Kidney	CCCCAATATACT	0	0	77926.904296875	N/A	FALSE
FR_Kidney	FR	Kidney	CTCAGAGCCTGT	0	0	77926.904296875	N/A	FALSE
FR_Kidney	FR	Kidney	CCACCTCCGAA	0	0	77926.904296875	N/A	FALSE
FR_Kidney	FR	Kidney	AATCGCGGTGAT	0	0	77926.904296875	N/A	FALSE
FR_Kidney	FR	Kidney	AATTATTCTATA	1.00052	1.28392e-05	77926.904296875	N/A	FALSE
FR_Kidney	FR	Kidney	ATCTTGAGTATT	0	0	77926.904296875	N/A	FALSE
FR_Kidney	FR	Kidney	CAGCCAGGGCGA	0	0	77926.904296875	N/A	FALSE
FR_Kidney	FR	Kidney	TCTTTAGTCACG	0	0	77926.904296875	N/A	FALSE
FR_Kidney	FR	Kidney	TCCTACACACCG	0	0	77926.904296875	N/A	FALSE
FR_Kidney	FR	Kidney	CGCAGTGGAGTG	0	0	77926.904296875	N/A	FALSE
FR_Kidney	FR	Kidney	GGGCTGGCCTCT	1.82743	2.34506e-05	77926.904296875	N/A	FALSE
FR_Kidney	FR	Kidney	CCTTTTCCAATG	0	0	77926.904296875	N/A	FALSE
FR_Kidney	FR	Kidney	TTAGTGTGTGGG	0	0	77926.904296875	N/A	FALSE
FR_Kidney	FR	Kidney	CCTCCCGAGCGC	0	0	77926.904296875	N/A	FALSE
FR_Kidney	FR	Kidney	ATACTCAGATAA	0	0	77926.904296875	N/A	FALSE
FR_Kidney	FR	Kidney	ACTAGCACTGCA	0	0	77926.904296875	N/A	FALSE
FR_Kidney	FR	Kidney	AGATGGGCTATC	1.64469	2.11055e-05	77926.904296875	N/A	FALSE
FR_Kidney	FR	Kidney	GCCCGCGTAATG	0	0	77926.904296875	N/A	FALSE
FR_Kidney	FR	Kidney	TCCCAATAATAA	0	0	77926.904296875	N/A	FALSE
FR_Kidney	FR	Kidney	ACGGTCGGCTAT	0	0	77926.904296875	N/A	FALSE
FR_Kidney	FR	Kidney	GCACCTTAGAG	0	0	77926.904296875	N/A	FALSE
FR_Kidney	FR	Kidney	TCACCGATGAT	0.926768	1.18928e-05	77926.904296875	N/A	FALSE
FR_Kidney	FR	Kidney	TCAGTGGTTGAG	0	0	77926.904296875	N/A	FALSE
FR_Kidney	FR	Kidney	CTTATCACTGAT	0	0	77926.904296875	N/A	FALSE
FR_Kidney	FR	Kidney	CCTCACAGCGTT	0	0	77926.904296875	N/A	FALSE
FR_Kidney	FR	Kidney	TGTTTTCGTATG	0	0	77926.904296875	N/A	FALSE
FR_Kidney	FR	Kidney	AACGTGCCGGGT	35.1476	0.000451032	77926.904296875	N/A	FALSE
FR_Kidney	FR	Kidney	CAATAGTCCGAC	1.28246	1.64573e-05	77926.904296875	N/A	FALSE
FR_Kidney	FR	Kidney	CCGTATTACCTT	0	0	77926.904296875	N/A	FALSE
FR_Kidney	FR	Kidney	TACGTGGGCGGG	0	0	77926.904296875	N/A	FALSE
FR_Kidney	FR	Kidney	CTCAGTCTATAG	0	0	77926.904296875	N/A	FALSE
FR_Kidney	FR	Kidney	GATTAAATGGTG	2.15202	2.76158e-05	77926.904296875	N/A	FALSE
FR_Kidney	FR	Kidney	TCAACTCATGGT	0	0	77926.904296875	N/A	FALSE
FR_Kidney	FR	Kidney	TTGCCCCACAGG	0	0	77926.904296875	N/A	FALSE
FR_Kidney	FR	Kidney	CCCACCTCTGCT	0	0	77926.904296875	N/A	FALSE
FR_Kidney	FR	Kidney	ATCACCGGACTT	0	0	77926.904296875	N/A	FALSE
FR_Kidney	FR	Kidney	ACTTTGGATATC	0	0	77926.904296875	N/A	FALSE
FR_Kidney	FR	Kidney	AACTAGACCCGC	0	0	77926.904296875	N/A	FALSE
FR_Kidney	FR	Kidney	AGAGGAGTATTC	0	0	77926.904296875	N/A	FALSE
FR_Kidney	FR	Kidney	CATACAGGTGCT	0	0	77926.904296875	N/A	FALSE
FR_Kidney	FR	Kidney	TCATCCGATTCG	0	0	77926.904296875	N/A	FALSE
FR_Kidney	FR	Kidney	TATGTGTCTACC	0	0	77926.904296875	N/A	FALSE
FR_Kidney	FR	Kidney	CTATGGATGATA	0	0	77926.904296875	N/A	FALSE
FR_Kidney	FR	Kidney	ACTAGGATTATG	1.24113	1.59268e-05	77926.904296875	N/A	FALSE
FR_Kidney	FR	Kidney	TAGATCCAGCAA	0	0	77926.904296875	N/A	FALSE
FR_Kidney	FR	Kidney	AACTTGCCATAT	0	0	77926.904296875	N/A	FALSE
FR_Kidney	FR	Kidney	GTAGACCATCAA	0	0	77926.904296875	N/A	FALSE
FR_Kidney	FR	Kidney	AGCTTCGACAGA	0	0	77926.904296875	N/A	FALSE
FR_Kidney	FR	Kidney	TGCAGCACTCGG	0	0	77926.904296875	N/A	FALSE
FR_Kidney	FR	Kidney	TTGCCAACCCGT	0	0	77926.904296875	N/A	FALSE
FR_Kidney	FR	Kidney	GGACCCCTGTGG	0	0	77926.904296875	N/A	FALSE
FR_Kidney	FR	Kidney	TTTACCAGGTGC	0	0	77926.904296875	N/A	FALSE
FR_Kidney	FR	Kidney	CTCGCTCTCAGC	0	0	77926.904296875	N/A	FALSE
FR_Kidney	FR	Kidney	CCGCTTTGGTGT	0	0	77926.904296875	N/A	FALSE
FR_Kidney	FR	Kidney	TGCAGCGTCAGT	0	0	77926.904296875	N/A	FALSE
FR_Kidney	FR	Kidney	TAACAGAGGGCG	0	0	77926.904296875	N/A	FALSE
FR_Kidney	FR	Kidney	ATGGCCGGA	0	0	77926.904296875	N/A	FALSE
FR_Kidney	FR	Kidney	GGTACCGCGGAA	0	0	77926.904296875	N/A	FALSE
FR_Kidney	FR	Kidney	GTCATGACTCTT	0	0	77926.904296875	N/A	FALSE
FR_Kidney	FR	Kidney	ATTTACGACGAC	0	0	77926.904296875	N/A	FALSE
FR_Kidney	FR	Kidney	CCTTTGGCGGTA	0	0	77926.904296875	N/A	FALSE
FR_Kidney	FR	Kidney	CGCCCCCGATGT	3.80352	4.88088e-05	77926.904296875	N/A	FALSE
FR_Kidney	FR	Kidney	TACCTGGCAAGG	0	0	77926.904296875	N/A	FALSE
FR_Kidney	FR	Kidney	TAAGTAGGTCAG	0	0	77926.904296875	N/A	FALSE
FR_Kidney	FR	Kidney	TACCATGGGTAT	0	0	77926.904296875	N/A	FALSE
FR_Kidney	FR	Kidney	CTCGCTAGCATG	0	0	77926.904296875	N/A	FALSE
FR_Kidney	FR	Kidney	TCACTGGGGACG	0	0	77926.904296875	N/A	FALSE
FR_Kidney	FR	Kidney	CAAAAGACTATC	0	0	77926.904296875	N/A	FALSE
FR_Kidney	FR	Kidney	TTTATCCTTGGA	0	0	77926.904296875	N/A	FALSE
FR_Kidney	FR	Kidney	ACTTAAAGTCGT	0	0	77926.904296875	N/A	FALSE
FR_Kidney	FR	Kidney	TAGGCGGGTCGT	0	0	77926.904296875	N/A	FALSE
FR_Kidney	FR	Kidney	ACAACCCTGAAG	0	0	77926.904296875	N/A	FALSE
FR_Kidney	FR	Kidney	TATACTATAAAG	0	0	77926.904296875	N/A	FALSE
FR_Kidney	FR	Kidney	GCAAGCAATCTG	0	0	77926.904296875	N/A	FALSE
FR_Kidney	FR	Kidney	TAAAGTTACACC	0	0	77926.904296875	N/A	FALSE
FR_Kidney	FR	Kidney	TACATAAGGTCG	0	0	77926.904296875	N/A	FALSE
FR_Kidney	FR	Kidney	CCTGGCCGACTG	0	0	77926.904296875	N/A	FALSE
FR_Kidney	FR	Kidney	TAACCTGGTAGA	0	0	77926.904296875	N/A	FALSE
FR_Kidney	FR	Kidney	CAGGTTTACGCA	0	0	77926.904296875	N/A	FALSE
FR_Kidney	FR	Kidney	CATATGACTTTA	0	0	77926.904296875	N/A	FALSE
FR_Kidney	FR	Kidney	TAACTCATTAAG	0	0	77926.904296875	N/A	FALSE
FR_Kidney	FR	Kidney	CATTTAGCCAAG	1.59443	2.04606e-05	77926.904296875	N/A	FALSE
FR_Kidney	FR	Kidney	GTAGTCTGAACG	0	0	77926.904296875	N/A	FALSE
FR_Kidney	FR	Kidney	AAGGTGGTATTA	0	0	77926.904296875	N/A	FALSE
FR_Kidney	FR	Kidney	AATCAGAACTAG	0	0	77926.904296875	N/A	FALSE
FR_Kidney	FR	Kidney	CCTTCGGGGTAT	0	0	77926.904296875	N/A	FALSE
FR_Kidney	FR	Kidney	GCCCTCTGCGAC	1.9188	2.46231e-05	77926.904296875	N/A	FALSE
FR_Kidney	FR	Kidney	ATGGGTTTCACT	0	0	77926.904296875	N/A	FALSE
FR_Kidney	FR	Kidney	TGTCAGGCCGGC	0	0	77926.904296875	N/A	FALSE
FR_Kidney	FR	Kidney	AAGTCGAGGACC	0	0	77926.904296875	N/A	FALSE
FR_Kidney	FR	Kidney	ATTGCCGGGTAA	0	0	77926.904296875	N/A	FALSE
FR_Kidney	FR	Kidney	GCCTACACCAAA	0	0	77926.904296875	N/A	FALSE
FR_Kidney	FR	Kidney	GTAGGTGATCTT	0	0	77926.904296875	N/A	FALSE
FR_Kidney	FR	Kidney	CACTATTCAAG	0	0	77926.904296875	N/A	FALSE
FR_Kidney	FR	Kidney	CATTTGCGTGTG	0	0	77926.904296875	N/A	FALSE
FR_Kidney	FR	Kidney	GAGACCATGGGA	0	0	77926.904296875	N/A	FALSE
FR_Kidney	FR	Kidney	GCTCGAACTGTT	0	0	77926.904296875	N/A	FALSE
FR_Kidney	FR	Kidney	AACTCTAGGCTA	0	0	77926.904296875	N/A	FALSE
FR_Kidney	FR	Kidney	ATAAAGGGCCTC	0	0	77926.904296875	N/A	FALSE
FR_Kidney	FR	Kidney	CTTTGGGAGAAG	0	0	77926.904296875	N/A	FALSE
FR_Kidney	FR	Kidney	GGCCTCGACTAA	0	0	77926.904296875	N/A	FALSE
FR_Kidney	FR	Kidney	TAGTATGAATAG	0	0	77926.904296875	N/A	FALSE
FR_Kidney	FR	Kidney	GAAACTTCAGGA	0	0	77926.904296875	N/A	FALSE
FR_Kidney	FR	Kidney	TAACATAAGTAG	0	0	77926.904296875	N/A	FALSE
FR_Kidney	FR	Kidney	TAGCTGTCTGCG	0	0	77926.904296875	N/A	FALSE
FR_Kidney	FR	Kidney	TATAAGTTACTC	0	0	77926.904296875	N/A	FALSE
FR_Kidney	FR	Kidney	ATGGGGGTAG	0	0	77926.904296875	N/A	FALSE
FR_Kidney	FR	Kidney	TCGCCTGGCAGT	0	0	77926.904296875	N/A	FALSE
FR_Kidney	FR	Kidney	CCTTATCGACGG	562.062	0.00721268	77926.904296875	N/A	FALSE
FR_Kidney	FR	Kidney	AATCCCGTTGAT	0	0	77926.904296875	N/A	FALSE
FR_Kidney	FR	Kidney	CTATGTCTGCGT	0	0	77926.904296875	N/A	FALSE
FR_Kidney	FR	Kidney	GCGCCTCTACTC	0	0	77926.904296875	N/A	FALSE
FR_Kidney	FR	Kidney	TCTTGTCTAGAG	1.68124	2.15745e-05	77926.904296875	N/A	FALSE
FR_Kidney	FR	Kidney	CAGGGGGGCGAT	0	0	77926.904296875	N/A	FALSE
FR_Kidney	FR	Kidney	TCTCTACTTCAC	0	0	77926.904296875	N/A	FALSE
FR_Kidney	FR	Kidney	CTACTCCGTAGT	0	0	77926.904296875	N/A	FALSE
FR_Kidney	FR	Kidney	TACTCCTCTAGA	0	0	77926.904296875	N/A	FALSE
FR_Kidney	FR	Kidney	CCGTAGGCCGTT	0	0	77926.904296875	N/A	FALSE
FR_Kidney	FR	Kidney	GCTGAGGCAACT	0	0	77926.904296875	N/A	FALSE
FR_Kidney	FR	Kidney	GGGTTTCCGCGT	1.78174	2.28643e-05	77926.904296875	N/A	FALSE
FR_Kidney	FR	Kidney	AAAGTTCGGTCC	0	0	77926.904296875	N/A	FALSE
FR_Kidney	FR	Kidney	GTAACGGAGTCA	0	0	77926.904296875	N/A	FALSE
FR_Kidney	FR	Kidney	CCGCCTTGTTAG	0	0	77926.904296875	N/A	FALSE
FR_Kidney	FR	Kidney	TCTATAGACGGT	0	0	77926.904296875	N/A	FALSE
FR_Kidney	FR	Kidney	GGCCATGGGGGA	0	0	77926.904296875	N/A	FALSE
FR_Kidney	FR	Kidney	TAACAGCAATGG	0.948741	1.21747e-05	77926.904296875	N/A	FALSE
FR_Kidney	FR	Kidney	AGATTCCCATAG	0	0	77926.904296875	N/A	FALSE
FR_Kidney	FR	Kidney	CCATTGACCATT	0	0	77926.904296875	N/A	FALSE
FR_Kidney	FR	Kidney	CAGTGGGCTCCG	1.18783	1.52429e-05	77926.904296875	N/A	FALSE
FR_Kidney	FR	Kidney	GCCCATCTGGAC	0	0	77926.904296875	N/A	FALSE
FR_Kidney	FR	Kidney	AGAGGCGTTATT	0	0	77926.904296875	N/A	FALSE
FR_Kidney	FR	Kidney	TTTCCCAGATGC	0	0	77926.904296875	N/A	FALSE
FR_Kidney	FR	Kidney	AATGTGGGGGTT	1.05077	1.34841e-05	77926.904296875	N/A	FALSE
FR_Kidney	FR	Kidney	TATTGTGCTGGG	0	0	77926.904296875	N/A	FALSE
FR_Kidney	FR	Kidney	ACGGCCATTCTT	0	0	77926.904296875	N/A	FALSE
FR_Kidney	FR	Kidney	ACACTTAGGAAA	0	0	77926.904296875	N/A	FALSE
FR_Kidney	FR	Kidney	ATATACGCTTTT	0	0	77926.904296875	N/A	FALSE
FR_Kidney	FR	Kidney	GCCTTCCAAAGA	11.6955	0.000150084	77926.904296875	N/A	FALSE
FR_Kidney	FR	Kidney	TCGAACGTCAGG	0	0	77926.904296875	N/A	FALSE
FR_Kidney	FR	Kidney	CCTGATCTGTCT	0	0	77926.904296875	N/A	FALSE
FR_Kidney	FR	Kidney	CAGACGGCGGTC	0	0	77926.904296875	N/A	FALSE
FR_Kidney	FR	Kidney	GCATTGAGAATG	0.950263	1.21943e-05	77926.904296875	N/A	FALSE
FR_Kidney	FR	Kidney	ACGTTGGGGAAC	1.34012	1.71971e-05	77926.904296875	N/A	FALSE
FR_Kidney	FR	Kidney	GGGATCGTCCTG	0	0	77926.904296875	N/A	FALSE
FR_Kidney	FR	Kidney	TCCTTGGGGGGG	0	0	77926.904296875	N/A	FALSE
FR_Kidney	FR	Kidney	CAGAACGCTAAG	0	0	77926.904296875	N/A	FALSE
FR_Kidney	FR	Kidney	TAAGATCGCTCT	0	0	77926.904296875	N/A	FALSE
FR_Kidney	FR	Kidney	TGATTCAGTGTC	0	0	77926.904296875	N/A	FALSE
FR_Kidney	FR	Kidney	TCCCTTTCAACA	0	0	77926.904296875	N/A	FALSE
FR_Kidney	FR	Kidney	AAAATCGCTGGT	0	0	77926.904296875	N/A	FALSE
FR_Kidney	FR	Kidney	CCGATCTTATGC	0	0	77926.904296875	N/A	FALSE
FR_Kidney	FR	Kidney	CCGGGTTACCGC	0	0	77926.904296875	N/A	FALSE
FR_Kidney	FR	Kidney	TTCTGGCAGGCA	14.193	0.000182133	77926.904296875	N/A	FALSE
FR_Kidney	FR	Kidney	GCCCTGACGGGG	0	0	77926.904296875	N/A	FALSE
FR_Kidney	FR	Kidney	CCCACCGGGACT	1.37057	1.75879e-05	77926.904296875	N/A	FALSE
FR_Kidney	FR	Kidney	TGATATTTGTCT	0	0	77926.904296875	N/A	FALSE
FR_Kidney	FR	Kidney	AGGTATTA	0	0	77926.904296875	N/A	FALSE
FR_Kidney	FR	Kidney	GCGCCCGTGTTC	0	0	77926.904296875	N/A	FALSE
FR_Kidney	FR	Kidney	TAACCTGCGATG	0	0	77926.904296875	N/A	FALSE
FR_Kidney	FR	Kidney	TTGCCGCGCATC	0	0	77926.904296875	N/A	FALSE
FR_Kidney	FR	Kidney	GAGCTGAAGGGG	0	0	77926.904296875	N/A	FALSE
FR_Kidney	FR	Kidney	GCACTTAGTCCA	0	0	77926.904296875	N/A	FALSE
FR_Kidney	FR	Kidney	ATTGCTACCTCA	0	0	77926.904296875	N/A	FALSE
FR_Kidney	FR	Kidney	CTGAAGTGGCA	1.57739	2.02419e-05	77926.904296875	N/A	FALSE
FR_Kidney	FR	Kidney	AGTATAAGGATT	0	0	77926.904296875	N/A	FALSE
FR_Kidney	FR	Kidney	TGCCACCATTCG	0	0	77926.904296875	N/A	FALSE
FR_Kidney	FR	Kidney	AATAGGCAAA	1.071	1.37437e-05	77926.904296875	N/A	FALSE
FR_Kidney	FR	Kidney	TTAATCATGTCG	0	0	77926.904296875	N/A	FALSE
FR_Kidney	FR	Kidney	GATCAGGCTGAC	0	0	77926.904296875	N/A	FALSE
FR_Kidney	FR	Kidney	TATACCCCTTCC	0	0	77926.904296875	N/A	FALSE
FR_Kidney	FR	Kidney	TATTGTCGGTCC	0	0	77926.904296875	N/A	FALSE
FR_Kidney	FR	Kidney	ACGCACCGTAGC	0	0	77926.904296875	N/A	FALSE
FR_Kidney	FR	Kidney	TCATTATCTAGG	7.93637	0.000101844	77926.904296875	N/A	FALSE
FR_Kidney	FR	Kidney	AGGAGAAAGCGT	0	0	77926.904296875	N/A	FALSE
FR_Kidney	FR	Kidney	CAACGGTCTGTT	0	0	77926.904296875	N/A	FALSE
FR_Kidney	FR	Kidney	CAAACGGCTTAA	1.3858	1.77833e-05	77926.904296875	N/A	FALSE
FR_Kidney	FR	Kidney	TTCTAGCAGCCA	0	0	77926.904296875	N/A	FALSE
FR_Kidney	FR	Kidney	AGCATTGCAAGG	0	0	77926.904296875	N/A	FALSE
FR_Kidney	FR	Kidney	CGTTGTCAAATT	0	0	77926.904296875	N/A	FALSE
FR_Kidney	FR	Kidney	ACCTGAAGGACT	0	0	77926.904296875	N/A	FALSE
FR_Kidney	FR	Kidney	CCTACCGAGAGG	0	0	77926.904296875	N/A	FALSE
FR_Kidney	FR	Kidney	CGAGGAATATTT	0	0	77926.904296875	N/A	FALSE
FR_Kidney	FR	Kidney	ACGACCAGGGGC	1.21042	1.55327e-05	77926.904296875	N/A	FALSE
FR_Kidney	FR	Kidney	ATAAACGAGTTA	0	0	77926.904296875	N/A	FALSE
FR_Kidney	FR	Kidney	GGAAGCATACGG	0	0	77926.904296875	N/A	FALSE
FR_Kidney	FR	Kidney	TTTGGCGGGATG	0	0	77926.904296875	N/A	FALSE
FR_Kidney	FR	Kidney	CTTGGCTACCCC	0	0	77926.904296875	N/A	FALSE
FR_Kidney	FR	Kidney	AATACTTAGTGC	0	0	77926.904296875	N/A	FALSE
FR_Kidney	FR	Kidney	CCGGAACGATGA	0	0	77926.904296875	N/A	FALSE
FR_Kidney	FR	Kidney	GTAAGTCCAATT	0	0	77926.904296875	N/A	FALSE
FR_Kidney	FR	Kidney	ATTACTCTTGCC	0	0	77926.904296875	N/A	FALSE
FR_Kidney	FR	Kidney	CCGATGGGCCTG	2.05368	2.6354e-05	77926.904296875	N/A	FALSE
FR_Kidney	FR	Kidney	GCGCAATCTTTG	2.47845	3.18048e-05	77926.904296875	N/A	FALSE
FR_Kidney	FR	Kidney	AGAAGACGTAAT	0	0	77926.904296875	N/A	FALSE
FR_Kidney	FR	Kidney	AAGAGGACATTA	0	0	77926.904296875	N/A	FALSE
FR_Kidney	FR	Kidney	AATGCGTTCACT	0	0	77926.904296875	N/A	FALSE
FR_Kidney	FR	Kidney	TTCGAAATAGAT	1.0486	1.34562e-05	77926.904296875	N/A	FALSE
FR_Kidney	FR	Kidney	GGAACCACTTCC	0	0	77926.904296875	N/A	FALSE
FR_Kidney	FR	Kidney	AGCCATATTTTC	0	0	77926.904296875	N/A	FALSE
FR_Kidney	FR	Kidney	CATAACCCTCCG	0	0	77926.904296875	N/A	FALSE
FR_Kidney	FR	Kidney	TCGGCCAAAGCT	0	0	77926.904296875	N/A	FALSE
FR_Kidney	FR	Kidney	TCCAAGGGAGTG	0	0	77926.904296875	N/A	FALSE
FR_Kidney	FR	Kidney	TAAACTCGCCAG	1.00509	1.28978e-05	77926.904296875	N/A	FALSE
FR_Kidney	FR	Kidney	CCGCCTACTTTG	0	0	77926.904296875	N/A	FALSE
FR_Kidney	FR	Kidney	GCTTGTGCTCTG	0	0	77926.904296875	N/A	FALSE
FR_Kidney	FR	Kidney	TAAGTTGTTACA	1.64469	2.11055e-05	77926.904296875	N/A	FALSE
FR_Kidney	FR	Kidney	CGATGTGTTGCA	0	0	77926.904296875	N/A	FALSE
FR_Kidney	FR	Kidney	GCAAACTTATTG	0	0	77926.904296875	N/A	FALSE
FR_Kidney	FR	Kidney	TAGTGAAGGCAT	0	0	77926.904296875	N/A	FALSE
FR_Kidney	FR	Kidney	CATGACCTTCGT	0	0	77926.904296875	N/A	FALSE
FR_Kidney	FR	Kidney	AACCAGACTCAC	1.28682	1.65131e-05	77926.904296875	N/A	FALSE
FR_Kidney	FR	Kidney	GTTCAGCCCCCC	0	0	77926.904296875	N/A	FALSE
FR_Kidney	FR	Kidney	CTATATTTGACG	0	0	77926.904296875	N/A	FALSE
FR_Kidney	FR	Kidney	GACGAGAGAGGG	0	0	77926.904296875	N/A	FALSE
FR_Kidney	FR	Kidney	ACTCCAATTCAC	0	0	77926.904296875	N/A	FALSE
FR_Kidney	FR	Kidney	CCGGTGATAGCT	0	0	77926.904296875	N/A	FALSE
FR_Kidney	FR	Kidney	CCCTTTCGGTAG	0	0	77926.904296875	N/A	FALSE
FR_Kidney	FR	Kidney	TCGCCCTAATGA	0	0	77926.904296875	N/A	FALSE
FR_Kidney	FR	Kidney	AAAGACAGCTTC	0	0	77926.904296875	N/A	FALSE
FR_Kidney	FR	Kidney	TCGGCTAAGTGA	0	0	77926.904296875	N/A	FALSE
FR_Kidney	FR	Kidney	TTAGGGCTACTT	0	0	77926.904296875	N/A	FALSE
FR_Kidney	FR	Kidney	GAGCTCATCCGA	12.1296	0.000155653	77926.904296875	N/A	FALSE
FR_Kidney	FR	Kidney	TGCAAGGGATCT	0	0	77926.904296875	N/A	FALSE
FR_Kidney	FR	Kidney	ATTTTTGACCCA	0	0	77926.904296875	N/A	FALSE
FR_Kidney	FR	Kidney	CCCACCCGGGAG	0	0	77926.904296875	N/A	FALSE
FR_Kidney	FR	Kidney	AAACTGGCGCAC	0	0	77926.904296875	N/A	FALSE
FR_Kidney	FR	Kidney	CTTCTTCGGATG	0	0	77926.904296875	N/A	FALSE
FR_Kidney	FR	Kidney	ATTCACTAGCTT	0	0	77926.904296875	N/A	FALSE
FR_Kidney	FR	Kidney	AACTTCGCTGAC	0	0	77926.904296875	N/A	FALSE
FR_Kidney	FR	Kidney	GCATACTAAGCG	0	0	77926.904296875	N/A	FALSE
FR_Kidney	FR	Kidney	AAAGCACCTAGG	0	0	77926.904296875	N/A	FALSE
FR_Kidney	FR	Kidney	CCAATGGGTCGC	0	0	77926.904296875	N/A	FALSE
FR_Kidney	FR	Kidney	CCGGGCTAAGTG	0	0	77926.904296875	N/A	FALSE
FR_Kidney	FR	Kidney	GAATCCAGGGCT	0	0	77926.904296875	N/A	FALSE
FR_Kidney	FR	Kidney	AAGGCGCAGGTG	0	0	77926.904296875	N/A	FALSE
FR_Kidney	FR	Kidney	GTTGCGCAGGGC	0	0	77926.904296875	N/A	FALSE
FR_Kidney	FR	Kidney	GCCGCCTAATC	0	0	77926.904296875	N/A	FALSE
FR_Kidney	FR	Kidney	TCGTAGGGAGGC	0	0	77926.904296875	N/A	FALSE
FR_Kidney	FR	Kidney	CCAGAGTTATGG	0	0	77926.904296875	N/A	FALSE
FR_Kidney	FR	Kidney	AGTATGTAAAGT	0	0	77926.904296875	N/A	FALSE
FR_Kidney	FR	Kidney	GCCGGTACGGGA	0	0	77926.904296875	N/A	FALSE
FR_Kidney	FR	Kidney	TACGTGGCGTTG	0	0	77926.904296875	N/A	FALSE
FR_Kidney	FR	Kidney	AAGAGGACTAGG	0	0	77926.904296875	N/A	FALSE
FR_Kidney	FR	Kidney	AATGCGCCGATT	0	0	77926.904296875	N/A	FALSE
FR_Kidney	FR	Kidney	AGGCTCCGGCAC	0	0	77926.904296875	N/A	FALSE
FR_Kidney	FR	Kidney	ATGTCTGGCTTA	0	0	77926.904296875	N/A	FALSE
FR_Kidney	FR	Kidney	ACCGCTAGCTG	29.6846	0.000380928	77926.904296875	N/A	FALSE
FR_Kidney	FR	Kidney	TCTGTTCTCCTA	0	0	77926.904296875	N/A	FALSE
FR_Kidney	FR	Kidney	CCTGCCAGGTTG	0	0	77926.904296875	N/A	FALSE
FR_Kidney	FR	Kidney	GTACCTCGCTAA	0	0	77926.904296875	N/A	FALSE
FR_Kidney	FR	Kidney	CTGAACATGAGC	3.70218	4.75083e-05	77926.904296875	N/A	FALSE
FR_Kidney	FR	Kidney	TATGATGGGATG	1.37536	1.76493e-05	77926.904296875	N/A	FALSE
FR_Kidney	FR	Kidney	CTCGCCTACATT	0	0	77926.904296875	N/A	FALSE
FR_Kidney	FR	Kidney	CACTTCACCTAG	0	0	77926.904296875	N/A	FALSE
FR_Kidney	FR	Kidney	GTTTATCTTGAT	0	0	77926.904296875	N/A	FALSE
FR_Kidney	FR	Kidney	CAAATTCGAAAC	0	0	77926.904296875	N/A	FALSE
FR_Kidney	FR	Kidney	GCCCCGGGTGTG	0	0	77926.904296875	N/A	FALSE
FR_Kidney	FR	Kidney	CTTGAGATACCC	0	0	77926.904296875	N/A	FALSE
FR_Kidney	FR	Kidney	AGAATTCTCGTG	0	0	77926.904296875	N/A	FALSE
FR_Kidney	FR	Kidney	GGCTACACTCAT	0	0	77926.904296875	N/A	FALSE
FR_Kidney	FR	Kidney	CCTTTAGCTCTA	0	0	77926.904296875	N/A	FALSE
FR_Kidney	FR	Kidney	CTCTCTATATAC	0	0	77926.904296875	N/A	FALSE
FR_Kidney	FR	Kidney	TCATATCTCAGC	12.0032	0.000154031	77926.904296875	N/A	FALSE
FR_Kidney	FR	Kidney	ATTTCAAGTCTA	0	0	77926.904296875	N/A	FALSE
FR_Kidney	FR	Kidney	TTAAGCTTAATG	2.84774	3.65438e-05	77926.904296875	N/A	FALSE
FR_Kidney	FR	Kidney	TTGCAGGAGGCC	0	0	77926.904296875	N/A	FALSE
FR_Kidney	FR	Kidney	TGCTGGGTTATA	0	0	77926.904296875	N/A	FALSE
FR_Kidney	FR	Kidney	CACTCTGAGGAG	0.994426	1.2761e-05	77926.904296875	N/A	FALSE
FR_Kidney	FR	Kidney	CTGGATGAGCGG	0	0	77926.904296875	N/A	FALSE
FR_Kidney	FR	Kidney	AGAATGAATGGG	0	0	77926.904296875	N/A	FALSE
FR_Kidney	FR	Kidney	TACATTCCTCGG	0.944172	1.21161e-05	77926.904296875	N/A	FALSE
FR_Kidney	FR	Kidney	GAAGGCGACGTT	0	0	77926.904296875	N/A	FALSE
FR_Kidney	FR	Kidney	CAACTAAAGGTG	2.06282	2.64712e-05	77926.904296875	N/A	FALSE
FR_Kidney	FR	Kidney	CTCAGCCGTAGA	0	0	77926.904296875	N/A	FALSE
FR_Kidney	FR	Kidney	AGTTGCATAACT	1.14214	1.46566e-05	77926.904296875	N/A	FALSE
FR_Kidney	FR	Kidney	CGATTGAAGGGG	0	0	77926.904296875	N/A	FALSE
FR_Kidney	FR	Kidney	TGCGGGACCGGT	0	0	77926.904296875	N/A	FALSE
FR_Kidney	FR	Kidney	CCACCTACACAG	1.23504	1.58487e-05	77926.904296875	N/A	FALSE
FR_Kidney	FR	Kidney	CTTGGATGGAAG	0	0	77926.904296875	N/A	FALSE
FR_Kidney	FR	Kidney	CACGTGCGAACA	0	0	77926.904296875	N/A	FALSE
FR_Kidney	FR	Kidney	CCTCAGGACCCA	0	0	77926.904296875	N/A	FALSE
FR_Kidney	FR	Kidney	TGCACGGGGTAG	0	0	77926.904296875	N/A	FALSE
FR_Kidney	FR	Kidney	AGTACTATCGAA	0	0	77926.904296875	N/A	FALSE
FR_Kidney	FR	Kidney	CTAGACGATAGT	0	0	77926.904296875	N/A	FALSE
FR_Kidney	FR	Kidney	TCCTAGAGCATA	0	0	77926.904296875	N/A	FALSE
FR_Kidney	FR	Kidney	TTGTTCACAGCG	0	0	77926.904296875	N/A	FALSE
FR_Kidney	FR	Kidney	CCTTCGGTTAAG	0	0	77926.904296875	N/A	FALSE
FR_Kidney	FR	Kidney	CTTCTAGCCTCG	0	0	77926.904296875	N/A	FALSE
FR_Kidney	FR	Kidney	CATTAGCATATC	0	0	77926.904296875	N/A	FALSE
FR_Kidney	FR	Kidney	ACTTAGCACCGT	0	0	77926.904296875	N/A	FALSE
FR_Liver	FR	Liver	CAACAC	0	0	105129.7265625	N/A	FALSE
FR_Liver	FR	Liver	GTACATGATTAG	0	0	105129.7265625	N/A	FALSE
FR_Liver	FR	Liver	ACAACCATGTTA	0	0	105129.7265625	N/A	FALSE
FR_Liver	FR	Liver	ACTACCATGTGA	1.62846	1.549e-05	105129.7265625	N/A	FALSE
FR_Liver	FR	Liver	TACCACT	0	0	105129.7265625	N/A	FALSE
FR_Liver	FR	Liver	ATTCGTCTAACG	0	0	105129.7265625	N/A	FALSE
FR_Liver	FR	Liver	CCAATCCTGAGT	5.66122	5.38498e-05	105129.7265625	N/A	FALSE
FR_Liver	FR	Liver	ACATATTGGAAG	0	0	105129.7265625	N/A	FALSE
FR_Liver	FR	Liver	GTTTATGAGG	484.099	0.00460478	105129.7265625	N/A	FALSE
FR_Liver	FR	Liver	TCAAGATAGGGT	0	0	105129.7265625	N/A	FALSE
FR_Liver	FR	Liver	TTTCTCGCTAGG	87.6611	0.000833837	105129.7265625	N/A	FALSE
FR_Liver	FR	Liver	GTCTACATCTCG	5.9722	5.68079e-05	105129.7265625	N/A	FALSE
FR_Liver	FR	Liver	AGTGG	0	0	105129.7265625	N/A	FALSE
FR_Liver	FR	Liver	GGCTCTACGATG	0	0	105129.7265625	N/A	FALSE
FR_Liver	FR	Liver	GATATCCGTGCC	91.6291	0.000871581	105129.7265625	N/A	FALSE
FR_Liver	FR	Liver	GCCTACGTACAT	0	0	105129.7265625	N/A	FALSE
FR_Liver	FR	Liver	GACACTT	0	0	105129.7265625	N/A	FALSE
FR_Liver	FR	Liver	ATCCTTAAATTC	0	0	105129.7265625	N/A	FALSE
FR_Liver	FR	Liver	GACAACAATGGT	8.90717	8.47255e-05	105129.7265625	N/A	FALSE
FR_Liver	FR	Liver	AGGGTGTCGAGA	0	0	105129.7265625	N/A	FALSE
FR_Liver	FR	Liver	TGTCGTTGGTGT	0	0	105129.7265625	N/A	FALSE
FR_Liver	FR	Liver	GTGAATGCTTGC	0	0	105129.7265625	N/A	FALSE
FR_Liver	FR	Liver	GTCATAGAAAGA	0	0	105129.7265625	N/A	FALSE
FR_Liver	FR	Liver	CCATTAGTTATT	1.97484	1.87848e-05	105129.7265625	N/A	FALSE
FR_Liver	FR	Liver	TTTGAGCAACAT	0	0	105129.7265625	N/A	FALSE
FR_Liver	FR	Liver	GTACCCATCTCT	0	0	105129.7265625	N/A	FALSE
FR_Liver	FR	Liver	CATGTCGTGAAG	0	0	105129.7265625	N/A	FALSE
FR_Liver	FR	Liver	GTCGAGGTTTAT	0	0	105129.7265625	N/A	FALSE
FR_Liver	FR	Liver	AGTACCCGTTTG	0	0	105129.7265625	N/A	FALSE
FR_Liver	FR	Liver	CCGTCCGAGAT	41.5814	0.000395525	105129.7265625	N/A	FALSE
FR_Liver	FR	Liver	CTCTGCCCACCG	0	0	105129.7265625	N/A	FALSE
FR_Liver	FR	Liver	CCTATCCGTCAG	0	0	105129.7265625	N/A	FALSE
FR_Liver	FR	Liver	CAATAAAAACGT	1.56464	1.48829e-05	105129.7265625	N/A	FALSE
FR_Liver	FR	Liver	GTAGGGGTTTAT	0	0	105129.7265625	N/A	FALSE
FR_Liver	FR	Liver	TTCCCTCTCGAT	0	0	105129.7265625	N/A	FALSE
FR_Liver	FR	Liver	TAAATAAAAGAG	0	0	105129.7265625	N/A	FALSE
FR_Liver	FR	Liver	CTGGTCGTTCGT	0	0	105129.7265625	N/A	FALSE
FR_Liver	FR	Liver	ACAACCGGCAGG	0	0	105129.7265625	N/A	FALSE
FR_Liver	FR	Liver	CGTAATAAACCT	0	0	105129.7265625	N/A	FALSE
FR_Liver	FR	Liver	AGCTTCTAACTT	0	0	105129.7265625	N/A	FALSE
FR_Liver	FR	Liver	CAAGATCTACAT	0	0	105129.7265625	N/A	FALSE
FR_Liver	FR	Liver	CGATAGGGTAGA	0	0	105129.7265625	N/A	FALSE
FR_Liver	FR	Liver	ACGCTGTGGCAA	0	0	105129.7265625	N/A	FALSE
FR_Liver	FR	Liver	CCGCCAAAGTCG	0	0	105129.7265625	N/A	FALSE
FR_Liver	FR	Liver	GTAATTAAAAGA	3.73026	3.54824e-05	105129.7265625	N/A	FALSE
FR_Liver	FR	Liver	CCGGATTC	0	0	105129.7265625	N/A	FALSE
FR_Liver	FR	Liver	TTTTGGGTACTG	0	0	105129.7265625	N/A	FALSE
FR_Liver	FR	Liver	TATAGTATCT	0	0	105129.7265625	N/A	FALSE
FR_Liver	FR	Liver	ACAACACATCTC	0	0	105129.7265625	N/A	FALSE
FR_Liver	FR	Liver	CACACCGAAAGA	0	0	105129.7265625	N/A	FALSE
FR_Liver	FR	Liver	GAATCGATGAGA	1.52188	1.44762e-05	105129.7265625	N/A	FALSE
FR_Liver	FR	Liver	AGATGTGATCCT	0	0	105129.7265625	N/A	FALSE
FR_Liver	FR	Liver	GTCTACAAGACT	38687.9	0.368002	105129.7265625	N/A	FALSE
FR_Liver	FR	Liver	ACGAATAGAGCA	0	0	105129.7265625	N/A	FALSE
FR_Liver	FR	Liver	ACTAATAAAAAA	0	0	105129.7265625	N/A	FALSE
FR_Liver	FR	Liver	ACAAGAATAGGT	0	0	105129.7265625	N/A	FALSE
FR_Liver	FR	Liver	GAATAACATGAA	0	0	105129.7265625	N/A	FALSE
FR_Liver	FR	Liver	AAATAGAAAAGT	1.26927	1.20733e-05	105129.7265625	N/A	FALSE
FR_Liver	FR	Liver	ATCTTGGTAACA	0	0	105129.7265625	N/A	FALSE
FR_Liver	FR	Liver	CATCCACTATGT	0	0	105129.7265625	N/A	FALSE
FR_Liver	FR	Liver	ACATATACGAGG	0	0	105129.7265625	N/A	FALSE
FR_Liver	FR	Liver	CTCACCAAGATG	0	0	105129.7265625	N/A	FALSE
FR_Liver	FR	Liver	CAATAAACTTTG	0	0	105129.7265625	N/A	FALSE
FR_Liver	FR	Liver	CCACGGCCTCT	0	0	105129.7265625	N/A	FALSE
FR_Liver	FR	Liver	TACCCAAAGATC	0	0	105129.7265625	N/A	FALSE
FR_Liver	FR	Liver	TCCCCCACATAA	0	0	105129.7265625	N/A	FALSE
FR_Liver	FR	Liver	GGTGGCAGTGAC	1.31108	1.2471e-05	105129.7265625	N/A	FALSE
FR_Liver	FR	Liver	GAAACAATGGTT	0	0	105129.7265625	N/A	FALSE
FR_Liver	FR	Liver	ACAATAAAGGGT	1.30236	1.23881e-05	105129.7265625	N/A	FALSE
FR_Liver	FR	Liver	GTTTCCGTTGTA	0	0	105129.7265625	N/A	FALSE
FR_Liver	FR	Liver	CATTCGAAAGAT	0	0	105129.7265625	N/A	FALSE
FR_Liver	FR	Liver	CGCACCGA	0	0	105129.7265625	N/A	FALSE
FR_Liver	FR	Liver	AAAGAGAGGTGT	9599.07	0.0913069	105129.7265625	N/A	FALSE
FR_Liver	FR	Liver	ATCATATGCTC	0	0	105129.7265625	N/A	FALSE
FR_Liver	FR	Liver	TCACACCTGTGT	0	0	105129.7265625	N/A	FALSE
FR_Liver	FR	Liver	CGTATTGTGTGA	0	0	105129.7265625	N/A	FALSE
FR_Liver	FR	Liver	GCAAACGAT	0	0	105129.7265625	N/A	FALSE
FR_Liver	FR	Liver	CCAGACGTGACA	0	0	105129.7265625	N/A	FALSE
FR_Liver	FR	Liver	CCTTGCTAGTGT	0	0	105129.7265625	N/A	FALSE
FR_Liver	FR	Liver	ACCCAATCAGT	0	0	105129.7265625	N/A	FALSE
FR_Liver	FR	Liver	CTACAAATAAAG	0	0	105129.7265625	N/A	FALSE
FR_Liver	FR	Liver	AGCACCCTATAT	0	0	105129.7265625	N/A	FALSE
FR_Liver	FR	Liver	ACGGGGTATC	2.68798	2.55682e-05	105129.7265625	N/A	FALSE
FR_Liver	FR	Liver	ACCACA	0	0	105129.7265625	N/A	FALSE
FR_Liver	FR	Liver	CGGA	1.20685	1.14796e-05	105129.7265625	N/A	FALSE
FR_Liver	FR	Liver	GATACCGAGCTG	0	0	105129.7265625	N/A	FALSE
FR_Liver	FR	Liver	TAGCTTAGCGTG	0	0	105129.7265625	N/A	FALSE
FR_Liver	FR	Liver	AGTTAGTCACT	0	0	105129.7265625	N/A	FALSE
FR_Liver	FR	Liver	CCCTGCACATGT	0	0	105129.7265625	N/A	FALSE
FR_Liver	FR	Liver	ATGCAGAGACGA	0	0	105129.7265625	N/A	FALSE
FR_Liver	FR	Liver	ACCCCAATAT	2.16684	2.06111e-05	105129.7265625	N/A	FALSE
FR_Liver	FR	Liver	GAATCTCTGTAT	0	0	105129.7265625	N/A	FALSE
FR_Liver	FR	Liver	GCTCTCCAACAG	0	0	105129.7265625	N/A	FALSE
FR_Liver	FR	Liver	TGTAGGATCTGT	0	0	105129.7265625	N/A	FALSE
FR_Liver	FR	Liver	ACTTCTGGATCA	3.94969	3.75696e-05	105129.7265625	N/A	FALSE
FR_Liver	FR	Liver	GTAACTTCAAAG	0	0	105129.7265625	N/A	FALSE
FR_Liver	FR	Liver	ACATGAGATGTA	0	0	105129.7265625	N/A	FALSE
FR_Liver	FR	Liver	ACTCAAGGGCAA	0	0	105129.7265625	N/A	FALSE
FR_Liver	FR	Liver	ACTTCTGGTTGT	0	0	105129.7265625	N/A	FALSE
FR_Liver	FR	Liver	ACCATGGTGACT	0	0	105129.7265625	N/A	FALSE
FR_Liver	FR	Liver	ATATCCTGTGAG	0	0	105129.7265625	N/A	FALSE
FR_Liver	FR	Liver	ACAAGTCCTTGG	0	0	105129.7265625	N/A	FALSE
FR_Liver	FR	Liver	AGCATTCGTATT	0	0	105129.7265625	N/A	FALSE
FR_Liver	FR	Liver	GTCGAGGGCAAT	0	0	105129.7265625	N/A	FALSE
FR_Liver	FR	Liver	GAGGTTCAGGAG	0	0	105129.7265625	N/A	FALSE
FR_Liver	FR	Liver	CACACTGGTCGT	0	0	105129.7265625	N/A	FALSE
FR_Liver	FR	Liver	CCGTGAGTCAAA	0	0	105129.7265625	N/A	FALSE
FR_Liver	FR	Liver	AGAATAAATAAAA	0	0	105129.7265625	N/A	FALSE
FR_Liver	FR	Liver	GAAAGCAGTACA	0	0	105129.7265625	N/A	FALSE
FR_Liver	FR	Liver	ACGCCGGTAACA	0	0	105129.7265625	N/A	FALSE
FR_Liver	FR	Liver	GCCTCGAGATAT	128.99	0.00122696	105129.7265625	N/A	FALSE
FR_Liver	FR	Liver	CCACTTG	18.2124	0.000173238	105129.7265625	N/A	FALSE
FR_Liver	FR	Liver	CACGTCATGACT	0	0	105129.7265625	N/A	FALSE
FR_Liver	FR	Liver	CACATAAGCATT	0	0	105129.7265625	N/A	FALSE
FR_Liver	FR	Liver	CCGTACCACAAT	0	0	105129.7265625	N/A	FALSE
FR_Liver	FR	Liver	TAGATCATGTTT	0	0	105129.7265625	N/A	FALSE
FR_Liver	FR	Liver	ACCGTTGACGT	0	0	105129.7265625	N/A	FALSE
FR_Liver	FR	Liver	CCGAAGTATCTC	0	0	105129.7265625	N/A	FALSE
FR_Liver	FR	Liver	TGTGTGGGAACC	0	0	105129.7265625	N/A	FALSE
FR_Liver	FR	Liver	GGAATCGTCAGA	0	0	105129.7265625	N/A	FALSE
FR_Liver	FR	Liver	TACATCGAGC	0	0	105129.7265625	N/A	FALSE
FR_Liver	FR	Liver	GGCCGTATATGA	0	0	105129.7265625	N/A	FALSE
FR_Liver	FR	Liver	ATTTACAATTGT	0	0	105129.7265625	N/A	FALSE
FR_Liver	FR	Liver	CGATAGGCGATT	14.1104	0.000134219	105129.7265625	N/A	FALSE
FR_Liver	FR	Liver	CAATTACTCAAA	0	0	105129.7265625	N/A	FALSE
FR_Liver	FR	Liver	TAGAACGAGGTC	0	0	105129.7265625	N/A	FALSE
FR_Liver	FR	Liver	TACACGACGATC	0	0	105129.7265625	N/A	FALSE
FR_Liver	FR	Liver	GTTCCACAATCT	0	0	105129.7265625	N/A	FALSE
FR_Liver	FR	Liver	ATAATCCAAACA	0	0	105129.7265625	N/A	FALSE
FR_Liver	FR	Liver	GAATCAGCGACA	6.63767	6.31379e-05	105129.7265625	N/A	FALSE
FR_Liver	FR	Liver	CCAAGCACGAAT	0	0	105129.7265625	N/A	FALSE
FR_Liver	FR	Liver	ACTCATGATAGC	0	0	105129.7265625	N/A	FALSE
FR_Liver	FR	Liver	GTGCTCAGGGTA	0	0	105129.7265625	N/A	FALSE
FR_Liver	FR	Liver	CCACTTTAAGCG	0	0	105129.7265625	N/A	FALSE
FR_Liver	FR	Liver	ATCAGTACTTCT	0	0	105129.7265625	N/A	FALSE
FR_Liver	FR	Liver	CCGAGGAAGATG	0	0	105129.7265625	N/A	FALSE
FR_Liver	FR	Liver	TGTTT	0	0	105129.7265625	N/A	FALSE
FR_Liver	FR	Liver	GTGTTATACGCA	0	0	105129.7265625	N/A	FALSE
FR_Liver	FR	Liver	TAAATTCAGTCT	0	0	105129.7265625	N/A	FALSE
FR_Liver	FR	Liver	ATGGACTTGTCT	0	0	105129.7265625	N/A	FALSE
FR_Liver	FR	Liver	TAATACGACTCA	0	0	105129.7265625	N/A	FALSE
FR_Liver	FR	Liver	CCGTCTGTACAT	0	0	105129.7265625	N/A	FALSE
FR_Liver	FR	Liver	GTGTACGATTTG	0	0	105129.7265625	N/A	FALSE
FR_Liver	FR	Liver	TAGGACATCAT	0	0	105129.7265625	N/A	FALSE
FR_Liver	FR	Liver	TAAACGGTGGAT	34.2672	0.000325951	105129.7265625	N/A	FALSE
FR_Liver	FR	Liver	CATCCTGTGCTT	0	0	105129.7265625	N/A	FALSE
FR_Liver	FR	Liver	GCAATCGGGGGC	0	0	105129.7265625	N/A	FALSE
FR_Liver	FR	Liver	CCCCGCCTCGTC	0	0	105129.7265625	N/A	FALSE
FR_Liver	FR	Liver	CGATAGAGCGAG	0	0	105129.7265625	N/A	FALSE
FR_Liver	FR	Liver	CCATCAGGTGTA	0	0	105129.7265625	N/A	FALSE
FR_Liver	FR	Liver	CGAGGGGACGGT	0	0	105129.7265625	N/A	FALSE
FR_Liver	FR	Liver	AGTTACAAGGCT	2.93466	2.79147e-05	105129.7265625	N/A	FALSE
FR_Liver	FR	Liver	CCGATCAGTGGG	0	0	105129.7265625	N/A	FALSE
FR_Liver	FR	Liver	GTCAACAATTAG	2.04803	1.9481e-05	105129.7265625	N/A	FALSE
FR_Liver	FR	Liver	TACACGAGTGTG	0	0	105129.7265625	N/A	FALSE
FR_Liver	FR	Liver	CCTAT	0	0	105129.7265625	N/A	FALSE
FR_Liver	FR	Liver	TTACTTTTCAAA	0	0	105129.7265625	N/A	FALSE
FR_Liver	FR	Liver	TACCTTTATGTA	1.10628	1.0523e-05	105129.7265625	N/A	FALSE
FR_Liver	FR	Liver	CAGCATATTGTA	15716.4	0.149495	105129.7265625	N/A	FALSE
FR_Liver	FR	Liver	AAACATGGGATT	0	0	105129.7265625	N/A	FALSE
FR_Liver	FR	Liver	ATCCTTCATACG	0	0	105129.7265625	N/A	FALSE
FR_Liver	FR	Liver	CATACTGCTAAT	0	0	105129.7265625	N/A	FALSE
FR_Liver	FR	Liver	TCCACAACTATA	0	0	105129.7265625	N/A	FALSE
FR_Liver	FR	Liver	GATTGT	0	0	105129.7265625	N/A	FALSE
FR_Liver	FR	Liver	AAACATCGAAGT	0	0	105129.7265625	N/A	FALSE
FR_Liver	FR	Liver	GACACTAGAAGA	0	0	105129.7265625	N/A	FALSE
FR_Liver	FR	Liver	CACGGAGACGGA	0	0	105129.7265625	N/A	FALSE
FR_Liver	FR	Liver	ACGAGTGGGCCA	0	0	105129.7265625	N/A	FALSE
FR_Liver	FR	Liver	CCGTCCCGTTGC	0	0	105129.7265625	N/A	FALSE
FR_Liver	FR	Liver	GGACACCCAAGC	0	0	105129.7265625	N/A	FALSE
FR_Liver	FR	Liver	AAAATAGTGCGA	0	0	105129.7265625	N/A	FALSE
FR_Liver	FR	Liver	ACTATCGATAAT	0	0	105129.7265625	N/A	FALSE
FR_Liver	FR	Liver	CGATCAGCACA	0	0	105129.7265625	N/A	FALSE
FR_Liver	FR	Liver	AGTTATACACGT	0	0	105129.7265625	N/A	FALSE
FR_Liver	FR	Liver	GGACAGTGCTCG	0	0	105129.7265625	N/A	FALSE
FR_Liver	FR	Liver	CATGGTGACACG	0	0	105129.7265625	N/A	FALSE
FR_Liver	FR	Liver	ACACAAAGCATA	0	0	105129.7265625	N/A	FALSE
FR_Liver	FR	Liver	CGATATATGGGA	0	0	105129.7265625	N/A	FALSE
FR_Liver	FR	Liver	CTTGAAAAATG	0	0	105129.7265625	N/A	FALSE
FR_Liver	FR	Liver	ATTGGGCATAAA	3.8034	3.61782e-05	105129.7265625	N/A	FALSE
FR_Liver	FR	Liver	CCAACTGTACAT	0	0	105129.7265625	N/A	FALSE
FR_Liver	FR	Liver	ATTAACTGGAAC	0	0	105129.7265625	N/A	FALSE
FR_Liver	FR	Liver	CTCCTTCTGAAT	0	0	105129.7265625	N/A	FALSE
FR_Liver	FR	Liver	AAATACCAAGAA	0	0	105129.7265625	N/A	FALSE
FR_Liver	FR	Liver	ATGAGAAAGAA	0	0	105129.7265625	N/A	FALSE
FR_Liver	FR	Liver	GCTCACAGCAGC	0	0	105129.7265625	N/A	FALSE
FR_Liver	FR	Liver	TTTATCAGTAAC	0	0	105129.7265625	N/A	FALSE
FR_Liver	FR	Liver	TTTCATGTCAGA	0	0	105129.7265625	N/A	FALSE
FR_Liver	FR	Liver	CCATAGGCGCAT	0	0	105129.7265625	N/A	FALSE
FR_Liver	FR	Liver	GATAACACATCT	0	0	105129.7265625	N/A	FALSE
FR_Liver	FR	Liver	ACCTTTCAGATA	0	0	105129.7265625	N/A	FALSE
FR_Liver	FR	Liver	AGAGATCTGTTT	31.5783	0.000300375	105129.7265625	N/A	FALSE
FR_Liver	FR	Liver	GTGTAGTGCCTT	0	0	105129.7265625	N/A	FALSE
FR_Liver	FR	Liver	TATAACCATAGG	0	0	105129.7265625	N/A	FALSE
FR_Liver	FR	Liver	CGTCTGATCATG	0	0	105129.7265625	N/A	FALSE
FR_Liver	FR	Liver	ATCTACGGGAGT	81.2134	0.000772507	105129.7265625	N/A	FALSE
FR_Liver	FR	Liver	ATCCCAAGTCAT	0	0	105129.7265625	N/A	FALSE
FR_Liver	FR	Liver	GCACATGCCGAG	0	0	105129.7265625	N/A	FALSE
FR_Liver	FR	Liver	ACCAATCTCTCT	0	0	105129.7265625	N/A	FALSE
FR_Liver	FR	Liver	GCCATCCACTTA	0	0	105129.7265625	N/A	FALSE
FR_Liver	FR	Liver	CAGAGTA	0	0	105129.7265625	N/A	FALSE
FR_Liver	FR	Liver	CGGTATAGGATA	0	0	105129.7265625	N/A	FALSE
FR_Liver	FR	Liver	GCAATGACTGAA	0	0	105129.7265625	N/A	FALSE
FR_Liver	FR	Liver	ACGCTCGGGACA	0	0	105129.7265625	N/A	FALSE
FR_Liver	FR	Liver	TCGTTGACGCAT	0	0	105129.7265625	N/A	FALSE
FR_Liver	FR	Liver	ACAGAAGTCATG	0	0	105129.7265625	N/A	FALSE
FR_Liver	FR	Liver	CATCCCAGACCA	0	0	105129.7265625	N/A	FALSE
FR_Liver	FR	Liver	TCCATTATGAAT	0	0	105129.7265625	N/A	FALSE
FR_Liver	FR	Liver	TCTCCTGCAATT	0	0	105129.7265625	N/A	FALSE
FR_Liver	FR	Liver	AGTGTGATGTCG	0	0	105129.7265625	N/A	FALSE
FR_Liver	FR	Liver	TAGGCTCTTCAAT	0	0	105129.7265625	N/A	FALSE
FR_Liver	FR	Liver	CCCGTCATCAAT	0	0	105129.7265625	N/A	FALSE
FR_Liver	FR	Liver	ATAGCCGTGAGT	0	0	105129.7265625	N/A	FALSE
FR_Liver	FR	Liver	ATCGGCCCTATT	0	0	105129.7265625	N/A	FALSE
FR_Liver	FR	Liver	ACTGATTCG	0	0	105129.7265625	N/A	FALSE
FR_Liver	FR	Liver	CTTGTACTCAGT	0	0	105129.7265625	N/A	FALSE
FR_Liver	FR	Liver	GCTTTTCATCCA	0	0	105129.7265625	N/A	FALSE
FR_Liver	FR	Liver	CCGTGTAAATGG	0	0	105129.7265625	N/A	FALSE
FR_Liver	FR	Liver	CAATTCTCGAT	3.52766	3.35553e-05	105129.7265625	N/A	FALSE
FR_Liver	FR	Liver	CAGTTTAGTGAG	0	0	105129.7265625	N/A	FALSE
FR_Liver	FR	Liver	TCGCTGACCAAA	0	0	105129.7265625	N/A	FALSE
FR_Liver	FR	Liver	GGTTATCCACTA	0	0	105129.7265625	N/A	FALSE
FR_Liver	FR	Liver	ACGTCGGCGGCA	0	0	105129.7265625	N/A	FALSE
FR_Liver	FR	Liver	GAATAGGCTTCA	0	0	105129.7265625	N/A	FALSE
FR_Liver	FR	Liver	CCAAGTACTTTA	0	0	105129.7265625	N/A	FALSE
FR_Liver	FR	Liver	TCATGCCCACTG	0	0	105129.7265625	N/A	FALSE
FR_Liver	FR	Liver	CACAACGAGCAG	0	0	105129.7265625	N/A	FALSE
FR_Liver	FR	Liver	TGACGTGAATGA	2.5417	2.41768e-05	105129.7265625	N/A	FALSE
FR_Liver	FR	Liver	AGGCATAGGTCA	0	0	105129.7265625	N/A	FALSE
FR_Liver	FR	Liver	ATTAAACATGCA	0	0	105129.7265625	N/A	FALSE
FR_Liver	FR	Liver	CGGAAAGGCATG	0	0	105129.7265625	N/A	FALSE
FR_Liver	FR	Liver	AAACACGGGGGG	0	0	105129.7265625	N/A	FALSE
FR_Liver	FR	Liver	AAATAGAAGGAG	0	0	105129.7265625	N/A	FALSE
FR_Liver	FR	Liver	GTCACCCACGGC	0	0	105129.7265625	N/A	FALSE
FR_Liver	FR	Liver	ACAGACAATCTC	82.7936	0.000787538	105129.7265625	N/A	FALSE
FR_Liver	FR	Liver	TTCGGCCTCTTA	0	0	105129.7265625	N/A	FALSE
FR_Liver	FR	Liver	CAATACTAGTCA	2331.21	0.0221746	105129.7265625	N/A	FALSE
FR_Liver	FR	Liver	AGTATAGTGGCG	0	0	105129.7265625	N/A	FALSE
FR_Liver	FR	Liver	ACGCGCCAATGT	0	0	105129.7265625	N/A	FALSE
FR_Liver	FR	Liver	CTTTCTATCGTA	0	0	105129.7265625	N/A	FALSE
FR_Liver	FR	Liver	ATAAGCTGGCAC	0	0	105129.7265625	N/A	FALSE
FR_Liver	FR	Liver	CTCCAAAA	0	0	105129.7265625	N/A	FALSE
FR_Liver	FR	Liver	CGCAATGTTAGT	0	0	105129.7265625	N/A	FALSE
FR_Liver	FR	Liver	AAACTCCAGTCT	0	0	105129.7265625	N/A	FALSE
FR_Liver	FR	Liver	ACACGACCTGGA	0	0	105129.7265625	N/A	FALSE
FR_Liver	FR	Liver	TAAGATATGTGA	0	0	105129.7265625	N/A	FALSE
FR_Liver	FR	Liver	CTCAAGAATAGC	2.14129	2.0368e-05	105129.7265625	N/A	FALSE
FR_Liver	FR	Liver	GATATTCATCAT	0	0	105129.7265625	N/A	FALSE
FR_Liver	FR	Liver	GAGATCCCGGTC	0	0	105129.7265625	N/A	FALSE
FR_Liver	FR	Liver	GGGCGGATGACT	0	0	105129.7265625	N/A	FALSE
FR_Liver	FR	Liver	ATACATGGGTTC	0	0	105129.7265625	N/A	FALSE
FR_Liver	FR	Liver	ATTCAAGGCATC	0	0	105129.7265625	N/A	FALSE
FR_Liver	FR	Liver	CCTAGCAGTTAT	0	0	105129.7265625	N/A	FALSE
FR_Liver	FR	Liver	AGTGCAGGGAAT	0	0	105129.7265625	N/A	FALSE
FR_Liver	FR	Liver	AGACCGGTCAGA	0	0	105129.7265625	N/A	FALSE
FR_Liver	FR	Liver	CAACACGTACCC	0	0	105129.7265625	N/A	FALSE
FR_Liver	FR	Liver	GAGAACGCATAT	0	0	105129.7265625	N/A	FALSE
FR_Liver	FR	Liver	GTTGGC	0	0	105129.7265625	N/A	FALSE
FR_Liver	FR	Liver	GCCCCTCATATA	0	0	105129.7265625	N/A	FALSE
FR_Liver	FR	Liver	CCGGATTCAAGC	0	0	105129.7265625	N/A	FALSE
FR_Liver	FR	Liver	CACATCCTGTAG	0	0	105129.7265625	N/A	FALSE
FR_Liver	FR	Liver	GGATAGTAGGTC	0	0	105129.7265625	N/A	FALSE
FR_Liver	FR	Liver	TGTACGAATAAT	67.0031	0.000637337	105129.7265625	N/A	FALSE
FR_Liver	FR	Liver	TTTCATATTACT	1.53599	1.46104e-05	105129.7265625	N/A	FALSE
FR_Liver	FR	Liver	GCTTAGAGTGAA	0	0	105129.7265625	N/A	FALSE
FR_Liver	FR	Liver	CTTGCAATGAGT	0	0	105129.7265625	N/A	FALSE
FR_Liver	FR	Liver	TCCTACATGATG	0	0	105129.7265625	N/A	FALSE
FR_Liver	FR	Liver	CAAATCGGTATA	0	0	105129.7265625	N/A	FALSE
FR_Liver	FR	Liver	ATGGTATATAGA	0	0	105129.7265625	N/A	FALSE
FR_Liver	FR	Liver	CGCAAGAGTTTA	0	0	105129.7265625	N/A	FALSE
FR_Liver	FR	Liver	GCAACGGGTGGT	0	0	105129.7265625	N/A	FALSE
FR_Liver	FR	Liver	CAAATCTAAGTG	0	0	105129.7265625	N/A	FALSE
FR_Liver	FR	Liver	ACCAGTTTG	0	0	105129.7265625	N/A	FALSE
FR_Liver	FR	Liver	AAATACACCATG	0	0	105129.7265625	N/A	FALSE
FR_Liver	FR	Liver	CGATACGAGATT	73.4586	0.000698742	105129.7265625	N/A	FALSE
FR_Liver	FR	Liver	GTAGATGGCTGG	0	0	105129.7265625	N/A	FALSE
FR_Liver	FR	Liver	ACAACTGTACTG	0	0	105129.7265625	N/A	FALSE
FR_Liver	FR	Liver	CGCCTCGGGATT	0	0	105129.7265625	N/A	FALSE
FR_Liver	FR	Liver	CGAATTCAAGT	0	0	105129.7265625	N/A	FALSE
FR_Liver	FR	Liver	ACGATCCGCAGT	190.874	0.00181561	105129.7265625	N/A	FALSE
FR_Liver	FR	Liver	GTTGAGTAGGAA	0	0	105129.7265625	N/A	FALSE
FR_Liver	FR	Liver	GCCCTTAGGTCG	0	0	105129.7265625	N/A	FALSE
FR_Liver	FR	Liver	GTCTGTCCGACT	0	0	105129.7265625	N/A	FALSE
FR_Liver	FR	Liver	TCCTACGTCAAT	0	0	105129.7265625	N/A	FALSE
FR_Liver	FR	Liver	CTCCATGG	0	0	105129.7265625	N/A	FALSE
FR_Liver	FR	Liver	CAAATTAATGCA	0	0	105129.7265625	N/A	FALSE
FR_Liver	FR	Liver	CACCACAATGAA	4.50622	4.28634e-05	105129.7265625	N/A	FALSE
FR_Liver	FR	Liver	AAGCATCGATAA	0	0	105129.7265625	N/A	FALSE
FR_Liver	FR	Liver	GAAATGACGTAT	0	0	105129.7265625	N/A	FALSE
FR_Liver	FR	Liver	CCCCCTTCAT	0	0	105129.7265625	N/A	FALSE
FR_Liver	FR	Liver	ATGGACATGGTT	1.20868	1.1497e-05	105129.7265625	N/A	FALSE
FR_Liver	FR	Liver	CGAATCCAGATG	0	0	105129.7265625	N/A	FALSE
FR_Liver	FR	Liver	TCGATGTTCATT	0	0	105129.7265625	N/A	FALSE
FR_Liver	FR	Liver	ACAGGGAGTACA	0	0	105129.7265625	N/A	FALSE
FR_Liver	FR	Liver	CTGAAAGATATT	0	0	105129.7265625	N/A	FALSE
FR_Liver	FR	Liver	ATCCTTTCTCCG	0	0	105129.7265625	N/A	FALSE
FR_Liver	FR	Liver	ACGGACCCTCAA	4.62991	4.404e-05	105129.7265625	N/A	FALSE
FR_Liver	FR	Liver	CCATACGGTATA	0	0	105129.7265625	N/A	FALSE
FR_Liver	FR	Liver	CATGTACCTGGG	0	0	105129.7265625	N/A	FALSE
FR_Liver	FR	Liver	CAGCATGAGTAA	0	0	105129.7265625	N/A	FALSE
FR_Liver	FR	Liver	GACAGCCGATTA	0	0	105129.7265625	N/A	FALSE
FR_Liver	FR	Liver	CAAATGG	0	0	105129.7265625	N/A	FALSE
FR_Liver	FR	Liver	TTTACCATTAAA	0	0	105129.7265625	N/A	FALSE
FR_Liver	FR	Liver	CCTGTT	1.46285	1.39147e-05	105129.7265625	N/A	FALSE
FR_Liver	FR	Liver	GAAT	0	0	105129.7265625	N/A	FALSE
FR_Liver	FR	Liver	GTATCAGACAGT	0	0	105129.7265625	N/A	FALSE
FR_Liver	FR	Liver	CGATTGGTGTTT	0	0	105129.7265625	N/A	FALSE
FR_Liver	FR	Liver	CAAACACTTACT	0	0	105129.7265625	N/A	FALSE
FR_Liver	FR	Liver	GGGTTGAGGTAA	0	0	105129.7265625	N/A	FALSE
FR_Liver	FR	Liver	CGACTAGACAC	0	0	105129.7265625	N/A	FALSE
FR_Liver	FR	Liver	CTGTCGAGGGTA	0	0	105129.7265625	N/A	FALSE
FR_Liver	FR	Liver	ACAATCTGACAAA	0	0	105129.7265625	N/A	FALSE
FR_Liver	FR	Liver	ATCGCGGGGGGG	0	0	105129.7265625	N/A	FALSE
FR_Liver	FR	Liver	GGTATTTCCAGG	120.847	0.0011495	105129.7265625	N/A	FALSE
FR_Liver	FR	Liver	TCCTGTCTGAAT	0	0	105129.7265625	N/A	FALSE
FR_Liver	FR	Liver	GCCCTGTCACCG	0	0	105129.7265625	N/A	FALSE
FR_Liver	FR	Liver	AGCTCGCATTGA	18.7558	0.000178406	105129.7265625	N/A	FALSE
FR_Liver	FR	Liver	GAGCTTCTACCG	0	0	105129.7265625	N/A	FALSE
FR_Liver	FR	Liver	TCTCCGGAG	0	0	105129.7265625	N/A	FALSE
FR_Liver	FR	Liver	GAGATCTCTATC	0	0	105129.7265625	N/A	FALSE
FR_Liver	FR	Liver	ATGACCAGCCCT	0	0	105129.7265625	N/A	FALSE
FR_Liver	FR	Liver	CCCTGGCCCACA	0	0	105129.7265625	N/A	FALSE
FR_Liver	FR	Liver	AGAGGTGAGTGA	0	0	105129.7265625	N/A	FALSE
FR_Liver	FR	Liver	CGGGAGAAGTGG	0	0	105129.7265625	N/A	FALSE
FR_Liver	FR	Liver	AGAGACCGAACA	0	0	105129.7265625	N/A	FALSE
FR_Liver	FR	Liver	CTCCAGTACAT	0	0	105129.7265625	N/A	FALSE
FR_Liver	FR	Liver	TCCCATATGTGT	0	0	105129.7265625	N/A	FALSE
FR_Liver	FR	Liver	GAGCCTCAGGGT	0	0	105129.7265625	N/A	FALSE
FR_Liver	FR	Liver	TAATACTTACAT	0	0	105129.7265625	N/A	FALSE
FR_Liver	FR	Liver	TTACATCTAAGA	0	0	105129.7265625	N/A	FALSE
FR_Liver	FR	Liver	TATGAAGA	0	0	105129.7265625	N/A	FALSE
FR_Liver	FR	Liver	CCATATGGATTT	0	0	105129.7265625	N/A	FALSE
FR_Liver	FR	Liver	CGACACTTAAT	0	0	105129.7265625	N/A	FALSE
FR_Liver	FR	Liver	ATAGTTTAGACA	0	0	105129.7265625	N/A	FALSE
FR_Liver	FR	Liver	AGCAAGAAGAGT	0	0	105129.7265625	N/A	FALSE
FR_Liver	FR	Liver	CGCAAGAGCACC	0	0	105129.7265625	N/A	FALSE
FR_Liver	FR	Liver	AAAATATGCCCT	0	0	105129.7265625	N/A	FALSE
FR_Liver	FR	Liver	CATGATAACCAT	0	0	105129.7265625	N/A	FALSE
FR_Liver	FR	Liver	AGGAAGACGTG	0	0	105129.7265625	N/A	FALSE
FR_Liver	FR	Liver	GCCACGATCGCC	0	0	105129.7265625	N/A	FALSE
FR_Liver	FR	Liver	ACACGTCTCGAC	0	0	105129.7265625	N/A	FALSE
FR_Liver	FR	Liver	ACCGTTACTATT	0	0	105129.7265625	N/A	FALSE
FR_Liver	FR	Liver	GAGCCCAGTATT	0	0	105129.7265625	N/A	FALSE
FR_Liver	FR	Liver	TCTAATAACGAG	0	0	105129.7265625	N/A	FALSE
FR_Liver	FR	Liver	CGACATACCCGG	0	0	105129.7265625	N/A	FALSE
FR_Liver	FR	Liver	GCCCACTTTCTA	0	0	105129.7265625	N/A	FALSE
FR_Liver	FR	Liver	AGCACAGGATAT	0	0	105129.7265625	N/A	FALSE
FR_Liver	FR	Liver	GAGACACCCGAA	0	0	105129.7265625	N/A	FALSE
FR_Liver	FR	Liver	GAAATGTGGACG	0	0	105129.7265625	N/A	FALSE
FR_Liver	FR	Liver	CAAGTTGAAGAT	0	0	105129.7265625	N/A	FALSE
FR_Liver	FR	Liver	GAAGCAAGATTG	0	0	105129.7265625	N/A	FALSE
FR_Liver	FR	Liver	GCGAAGTTGCT	5.30282	5.04407e-05	105129.7265625	N/A	FALSE
FR_Liver	FR	Liver	TCTATGTCCTTT	0	0	105129.7265625	N/A	FALSE
FR_Liver	FR	Liver	ACAGATAGTGAG	0	0	105129.7265625	N/A	FALSE
FR_Liver	FR	Liver	CGTATTTCG	0	0	105129.7265625	N/A	FALSE
FR_Liver	FR	Liver	GACTCCACAATC	0	0	105129.7265625	N/A	FALSE
FR_Liver	FR	Liver	GCCTGGAGAGA	0	0	105129.7265625	N/A	FALSE
FR_Liver	FR	Liver	TGCAATTCTAT	0	0	105129.7265625	N/A	FALSE
FR_Liver	FR	Liver	AGATCACTAGGC	0	0	105129.7265625	N/A	FALSE
FR_Liver	FR	Liver	GATACACTATGA	0	0	105129.7265625	N/A	FALSE
FR_Liver	FR	Liver	TTTGGTGTAAT	0	0	105129.7265625	N/A	FALSE
FR_Liver	FR	Liver	TAAACGAGGAAG	0	0	105129.7265625	N/A	FALSE
FR_Liver	FR	Liver	ACCCATGACGGC	0	0	105129.7265625	N/A	FALSE
FR_Liver	FR	Liver	ACATAACCAGTA	0	0	105129.7265625	N/A	FALSE
FR_Liver	FR	Liver	ACCCTCCGAGT	0	0	105129.7265625	N/A	FALSE
FR_Liver	FR	Liver	TCGAGTGATATA	0	0	105129.7265625	N/A	FALSE
FR_Liver	FR	Liver	TATTTTGGTAAT	0	0	105129.7265625	N/A	FALSE
FR_Liver	FR	Liver	TTGGACATGCAG	0	0	105129.7265625	N/A	FALSE
FR_Liver	FR	Liver	CACGCCATTCCA	0	0	105129.7265625	N/A	FALSE
FR_Liver	FR	Liver	GCCCACAAATAC	0	0	105129.7265625	N/A	FALSE
FR_Liver	FR	Liver	CGTGTCGAAAGG	0	0	105129.7265625	N/A	FALSE
FR_Liver	FR	Liver	CACGATACGAGT	0	0	105129.7265625	N/A	FALSE
FR_Liver	FR	Liver	CCCTTCATACGA	0	0	105129.7265625	N/A	FALSE
FR_Liver	FR	Liver	TCCGATCGATAA	0	0	105129.7265625	N/A	FALSE
FR_Liver	FR	Liver	CGTATATCTCAT	0	0	105129.7265625	N/A	FALSE
FR_Liver	FR	Liver	CCACCCCGTTTA	0	0	105129.7265625	N/A	FALSE
FR_Liver	FR	Liver	GTTCAGCTTTGA	0	0	105129.7265625	N/A	FALSE
FR_Liver	FR	Liver	GTAGGGGGGGGT	0	0	105129.7265625	N/A	FALSE
FR_Liver	FR	Liver	GTTAGTCACAT	1.42628	1.35668e-05	105129.7265625	N/A	FALSE
FR_Liver	FR	Liver	CCAGATATGCCA	0	0	105129.7265625	N/A	FALSE
FR_Liver	FR	Liver	CGAGCCAACACA	0	0	105129.7265625	N/A	FALSE
FR_Liver	FR	Liver	CCACGTGATGTA	0	0	105129.7265625	N/A	FALSE
FR_Liver	FR	Liver	CGTTACACATTG	0	0	105129.7265625	N/A	FALSE
FR_Liver	FR	Liver	ATAGAAAATGAC	26.4585	0.000251674	105129.7265625	N/A	FALSE
FR_Liver	FR	Liver	GGTGAA	0	0	105129.7265625	N/A	FALSE
FR_Liver	FR	Liver	ATCTAGATAGTA	0	0	105129.7265625	N/A	FALSE
FR_Liver	FR	Liver	ATAACGGAGGTT	0	0	105129.7265625	N/A	FALSE
FR_Liver	FR	Liver	GAACCTCAGATA	0	0	105129.7265625	N/A	FALSE
FR_Liver	FR	Liver	GGTTATTGGGAG	0	0	105129.7265625	N/A	FALSE
FR_Liver	FR	Liver	GTTCGGAAAG	1.78284	1.69585e-05	105129.7265625	N/A	FALSE
FR_Liver	FR	Liver	AACAAATCAAC	0	0	105129.7265625	N/A	FALSE
FR_Liver	FR	Liver	GATCGTATGTCA	0	0	105129.7265625	N/A	FALSE
FR_Liver	FR	Liver	ACATTCTGGAC	0	0	105129.7265625	N/A	FALSE
FR_Liver	FR	Liver	TATATGAGGCCG	0	0	105129.7265625	N/A	FALSE
FR_Liver	FR	Liver	AGAGGAAG	0	0	105129.7265625	N/A	FALSE
FR_Liver	FR	Liver	TGAGGTCAAAGG	117.649	0.00111909	105129.7265625	N/A	FALSE
FR_Liver	FR	Liver	CTACGTCACAAA	4.11426	3.9135e-05	105129.7265625	N/A	FALSE
FR_Liver	FR	Liver	AAATAGAACGTG	0	0	105129.7265625	N/A	FALSE
FR_Liver	FR	Liver	CAACTCATACTC	0	0	105129.7265625	N/A	FALSE
FR_Liver	FR	Liver	CACTTGATAATT	4.07769	3.87872e-05	105129.7265625	N/A	FALSE
FR_Liver	FR	Liver	CGTAAGGCCATC	0	0	105129.7265625	N/A	FALSE
FR_Liver	FR	Liver	CTGAATAACGAT	0	0	105129.7265625	N/A	FALSE
FR_Liver	FR	Liver	CTACAGTGTAAA	0	0	105129.7265625	N/A	FALSE
FR_Liver	FR	Liver	CTACCGTATCA	2.93301	2.78989e-05	105129.7265625	N/A	FALSE
FR_Liver	FR	Liver	TTAACGACTTGA	2.01873	1.92023e-05	105129.7265625	N/A	FALSE
FR_Liver	FR	Liver	CCGGCCCCTCCG	0	0	105129.7265625	N/A	FALSE
FR_Liver	FR	Liver	AACAAGAGAGCA	0	0	105129.7265625	N/A	FALSE
FR_Liver	FR	Liver	CAAGATGTGTG	0	0	105129.7265625	N/A	FALSE
FR_Liver	FR	Liver	CAAGATCAAACT	0	0	105129.7265625	N/A	FALSE
FR_Liver	FR	Liver	CGATGTAGATAT	0	0	105129.7265625	N/A	FALSE
FR_Liver	FR	Liver	AAAACAGGAAAG	0	0	105129.7265625	N/A	FALSE
FR_Liver	FR	Liver	AGGACTCCATAT	0	0	105129.7265625	N/A	FALSE
FR_Liver	FR	Liver	CCGTAAGAAAA	0	0	105129.7265625	N/A	FALSE
FR_Liver	FR	Liver	TTAGCCGATATC	0	0	105129.7265625	N/A	FALSE
FR_Liver	FR	Liver	GCCAGCTTGCAG	0	0	105129.7265625	N/A	FALSE
FR_Liver	FR	Liver	GCAGTCGAGGAT	0	0	105129.7265625	N/A	FALSE
FR_Liver	FR	Liver	AAAAGAGAACAG	0	0	105129.7265625	N/A	FALSE
FR_Liver	FR	Liver	GAATCAATATGT	0	0	105129.7265625	N/A	FALSE
FR_Liver	FR	Liver	AAAGTAGATCGT	0	0	105129.7265625	N/A	FALSE
FR_Liver	FR	Liver	GACGCTACTCAA	0	0	105129.7265625	N/A	FALSE
FR_Liver	FR	Liver	GTCTCAACTTAA	0	0	105129.7265625	N/A	FALSE
FR_Liver	FR	Liver	GGGTTGT	0	0	105129.7265625	N/A	FALSE
FR_Liver	FR	Liver	CATGTACT	0	0	105129.7265625	N/A	FALSE
FR_Liver	FR	Liver	GCATGGATTTTT	0	0	105129.7265625	N/A	FALSE
FR_Liver	FR	Liver	GGGAGGAGACGA	0	0	105129.7265625	N/A	FALSE
FR_Liver	FR	Liver	TCCACGGTTCTG	9.39422	8.93584e-05	105129.7265625	N/A	FALSE
FR_Liver	FR	Liver	ACGGGAATAGGC	0	0	105129.7265625	N/A	FALSE
FR_Liver	FR	Liver	CGTACTGTATCA	0	0	105129.7265625	N/A	FALSE
FR_Liver	FR	Liver	ATTATAGGCGAG	0	0	105129.7265625	N/A	FALSE
FR_Liver	FR	Liver	CGACATGAATCT	0	0	105129.7265625	N/A	FALSE
FR_Liver	FR	Liver	GCGTATGTGAGT	0	0	105129.7265625	N/A	FALSE
FR_Liver	FR	Liver	TGTACCCTGT	0	0	105129.7265625	N/A	FALSE
FR_Liver	FR	Liver	TACACAACATGT	0	0	105129.7265625	N/A	FALSE
FR_Liver	FR	Liver	ATACCTAGGTTG	0	0	105129.7265625	N/A	FALSE
FR_Liver	FR	Liver	CCCTACCAAGTG	0	0	105129.7265625	N/A	FALSE
FR_Liver	FR	Liver	ATCGGGATACAA	0	0	105129.7265625	N/A	FALSE
FR_Liver	FR	Liver	ACACACCGGAGA	0	0	105129.7265625	N/A	FALSE
FR_Liver	FR	Liver	ATCAATCGGG	0	0	105129.7265625	N/A	FALSE
FR_Liver	FR	Liver	TTGATGAGTAAT	0	0	105129.7265625	N/A	FALSE
FR_Liver	FR	Liver	GTCAACCTGCAA	0	0	105129.7265625	N/A	FALSE
FR_Liver	FR	Liver	ATGTATGTGCAC	0	0	105129.7265625	N/A	FALSE
FR_Liver	FR	Liver	CAGAGTCACAGG	0	0	105129.7265625	N/A	FALSE
FR_Liver	FR	Liver	ACGGTGCAAAGT	0	0	105129.7265625	N/A	FALSE
FR_Liver	FR	Liver	AAGTATCGTAAG	0	0	105129.7265625	N/A	FALSE
FR_Liver	FR	Liver	CCACGTATGTGA	0	0	105129.7265625	N/A	FALSE
FR_Liver	FR	Liver	ATATCTTCCGTA	0	0	105129.7265625	N/A	FALSE
FR_Liver	FR	Liver	GCATATCCTAA	0	0	105129.7265625	N/A	FALSE
FR_Liver	FR	Liver	GCCCATGTCTTG	0	0	105129.7265625	N/A	FALSE
FR_Liver	FR	Liver	CACCTAGGCACG	0	0	105129.7265625	N/A	FALSE
FR_Liver	FR	Liver	ACGATTACGACT	0	0	105129.7265625	N/A	FALSE
FR_Liver	FR	Liver	ACGTGAATAAGG	0	0	105129.7265625	N/A	FALSE
FR_Liver	FR	Liver	TTCACCCTGTTG	0	0	105129.7265625	N/A	FALSE
FR_Liver	FR	Liver	GCCACCCCTTTA	0	0	105129.7265625	N/A	FALSE
FR_Liver	FR	Liver	ACACATTGGTC	0	0	105129.7265625	N/A	FALSE
FR_Liver	FR	Liver	ATCTACGT	0	0	105129.7265625	N/A	FALSE
FR_Liver	FR	Liver	CATGTTCCGAGG	0	0	105129.7265625	N/A	FALSE
FR_Liver	FR	Liver	AGCATCGTGTTA	0	0	105129.7265625	N/A	FALSE
FR_Liver	FR	Liver	TGTTATACCCAT	0	0	105129.7265625	N/A	FALSE
FR_Liver	FR	Liver	CCCTCCTGAACG	0	0	105129.7265625	N/A	FALSE
FR_Liver	FR	Liver	AGACATGTCATT	0	0	105129.7265625	N/A	FALSE
FR_Liver	FR	Liver	GGGTACTGATCA	0	0	105129.7265625	N/A	FALSE
FR_Liver	FR	Liver	CATATGT	0	0	105129.7265625	N/A	FALSE
FR_Liver	FR	Liver	AAGGAAATGGGT	1.16871	1.11168e-05	105129.7265625	N/A	FALSE
FR_Liver	FR	Liver	AAGGGCAAACT	0	0	105129.7265625	N/A	FALSE
FR_Liver	FR	Liver	GCTCAGCATGAT	0	0	105129.7265625	N/A	FALSE
FR_Liver	FR	Liver	CGCTTCATATGG	0	0	105129.7265625	N/A	FALSE
FR_Liver	FR	Liver	CCCTATATTGCG	0	0	105129.7265625	N/A	FALSE
FR_Liver	FR	Liver	ACAAAGGTTGTG	0	0	105129.7265625	N/A	FALSE
FR_Liver	FR	Liver	GGCCTCACAAGT	0	0	105129.7265625	N/A	FALSE
FR_Liver	FR	Liver	CTCCTGATTGTT	0	0	105129.7265625	N/A	FALSE
FR_Liver	FR	Liver	GATGACCTGGGA	0	0	105129.7265625	N/A	FALSE
FR_Liver	FR	Liver	AGACCAAAGG	0	0	105129.7265625	N/A	FALSE
FR_Liver	FR	Liver	CCCGCCTAAAGA	0	0	105129.7265625	N/A	FALSE
FR_Liver	FR	Liver	TCCGCCGATCGT	16.054	0.000152706	105129.7265625	N/A	FALSE
FR_Liver	FR	Liver	ACCTTAGT	0	0	105129.7265625	N/A	FALSE
FR_Liver	FR	Liver	ATAGATTTGCGG	0	0	105129.7265625	N/A	FALSE
FR_Liver	FR	Liver	CTGAGTACGAAT	0	0	105129.7265625	N/A	FALSE
FR_Liver	FR	Liver	AGTAGGTAGGTT	0	0	105129.7265625	N/A	FALSE
FR_Liver	FR	Liver	ATTTTATGTAC	0	0	105129.7265625	N/A	FALSE
FR_Liver	FR	Liver	AAGATAGGGGTA	0	0	105129.7265625	N/A	FALSE
FR_Liver	FR	Liver	CCAAAGGTCATA	0	0	105129.7265625	N/A	FALSE
FR_Liver	FR	Liver	GAGTATTGATCC	0	0	105129.7265625	N/A	FALSE
FR_Liver	FR	Liver	GTCTAGTATGAG	0	0	105129.7265625	N/A	FALSE
FR_Liver	FR	Liver	AGGCCTGTGCGT	0	0	105129.7265625	N/A	FALSE
FR_Liver	FR	Liver	AGCGTAGGCTGG	1.75542	1.66976e-05	105129.7265625	N/A	FALSE
FR_Liver	FR	Liver	GGATAGGGACAT	0	0	105129.7265625	N/A	FALSE
FR_Liver	FR	Liver	TTGAGCTATAAC	0	0	105129.7265625	N/A	FALSE
FR_Liver	FR	Liver	TTTCCTCTGTGT	0	0	105129.7265625	N/A	FALSE
FR_Liver	FR	Liver	CCCAGTTCGTCG	0	0	105129.7265625	N/A	FALSE
FR_Liver	FR	Liver	GATAACGATCCA	0	0	105129.7265625	N/A	FALSE
FR_Liver	FR	Liver	TGAATGGTGAGG	0	0	105129.7265625	N/A	FALSE
FR_Liver	FR	Liver	CCAAACGACAAA	0	0	105129.7265625	N/A	FALSE
FR_Liver	FR	Liver	CTCACCGTTATT	0	0	105129.7265625	N/A	FALSE
FR_Liver	FR	Liver	CAGCCTAATAAT	0	0	105129.7265625	N/A	FALSE
FR_Liver	FR	Liver	CACCACCCATGC	0	0	105129.7265625	N/A	FALSE
FR_Liver	FR	Liver	CGAGTTATAGTG	0	0	105129.7265625	N/A	FALSE
FR_Liver	FR	Liver	GCAACCTCGTA	0	0	105129.7265625	N/A	FALSE
FR_Liver	FR	Liver	CTAGGTGGTGCT	0	0	105129.7265625	N/A	FALSE
FR_Liver	FR	Liver	TACAACTTCAT	1.91999	1.8263e-05	105129.7265625	N/A	FALSE
FR_Liver	FR	Liver	TGCGAGTGATG	0	0	105129.7265625	N/A	FALSE
FR_Liver	FR	Liver	ATTATACTGGCG	0	0	105129.7265625	N/A	FALSE
FR_Liver	FR	Liver	GAAATCTGACT	0	0	105129.7265625	N/A	FALSE
FR_Liver	FR	Liver	CGTCGAAGAC	0	0	105129.7265625	N/A	FALSE
FR_Liver	FR	Liver	GGATGTTGGTAA	0	0	105129.7265625	N/A	FALSE
FR_Liver	FR	Liver	CTTCCCACCACG	0	0	105129.7265625	N/A	FALSE
FR_Liver	FR	Liver	ACAACACAGCGA	0	0	105129.7265625	N/A	FALSE
FR_Liver	FR	Liver	ACGATTCTCAAG	0	0	105129.7265625	N/A	FALSE
FR_Liver	FR	Liver	GCACTAGTATGG	0	0	105129.7265625	N/A	FALSE
FR_Liver	FR	Liver	CAAGTTGTCAGG	0	0	105129.7265625	N/A	FALSE
FR_Liver	FR	Liver	CAGCTATTACAT	0	0	105129.7265625	N/A	FALSE
FR_Liver	FR	Liver	CTTGTAATGA	0	0	105129.7265625	N/A	FALSE
FR_Liver	FR	Liver	TAAAAAATTACC	0	0	105129.7265625	N/A	FALSE
FR_Liver	FR	Liver	CTTTCCCTCCGT	0	0	105129.7265625	N/A	FALSE
FR_Liver	FR	Liver	CGCGTTCCGAAA	33.2249	0.000316037	105129.7265625	N/A	FALSE
FR_Liver	FR	Liver	ATTCAAGATGCA	0	0	105129.7265625	N/A	FALSE
FR_Liver	FR	Liver	TCAACCGGTAGC	0	0	105129.7265625	N/A	FALSE
FR_Liver	FR	Liver	TACATCCAATTA	0	0	105129.7265625	N/A	FALSE
FR_Liver	FR	Liver	AAGGACACCGGG	0	0	105129.7265625	N/A	FALSE
FR_Liver	FR	Liver	CTAACCAATACT	1.88211	1.79027e-05	105129.7265625	N/A	FALSE
FR_Liver	FR	Liver	ACCCATTGTCAA	0	0	105129.7265625	N/A	FALSE
FR_Liver	FR	Liver	CTGCGTAGAGAA	0	0	105129.7265625	N/A	FALSE
FR_Liver	FR	Liver	CAACAGGTGAGA	0	0	105129.7265625	N/A	FALSE
FR_Liver	FR	Liver	TCAATCAGT	0	0	105129.7265625	N/A	FALSE
FR_Liver	FR	Liver	CCGATCCAACGT	0	0	105129.7265625	N/A	FALSE
FR_Liver	FR	Liver	AGTAACGATGCT	0	0	105129.7265625	N/A	FALSE
FR_Liver	FR	Liver	TTACTTACGAA	0	0	105129.7265625	N/A	FALSE
FR_Liver	FR	Liver	CCCGTACAT	0	0	105129.7265625	N/A	FALSE
FR_Liver	FR	Liver	GTTACCCAATCG	0	0	105129.7265625	N/A	FALSE
FR_Liver	FR	Liver	CATCCTCGGAAC	0	0	105129.7265625	N/A	FALSE
FR_Liver	FR	Liver	GTCACTCTCGCA	0	0	105129.7265625	N/A	FALSE
FR_Liver	FR	Liver	AAGCTCCCGGAA	0	0	105129.7265625	N/A	FALSE
FR_Liver	FR	Liver	ATTATTCAAAGG	0	0	105129.7265625	N/A	FALSE
FR_Liver	FR	Liver	TATAGGCATGTT	0	0	105129.7265625	N/A	FALSE
FR_Liver	FR	Liver	ACTTGAGGGGGC	0	0	105129.7265625	N/A	FALSE
FR_Liver	FR	Liver	GAAAGTTCGC	0	0	105129.7265625	N/A	FALSE
FR_Liver	FR	Liver	TTCAATTA	0	0	105129.7265625	N/A	FALSE
FR_Liver	FR	Liver	ACCAAGGTACGT	0	0	105129.7265625	N/A	FALSE
FR_Liver	FR	Liver	AAAGATGGCACA	0	0	105129.7265625	N/A	FALSE
FR_Liver	FR	Liver	CGCCTCACGGCT	0	0	105129.7265625	N/A	FALSE
FR_Liver	FR	Liver	GCACACCCTATA	0	0	105129.7265625	N/A	FALSE
FR_Liver	FR	Liver	AGCCCTCCTGA	0	0	105129.7265625	N/A	FALSE
FR_Liver	FR	Liver	TTACTTGTGTTT	0	0	105129.7265625	N/A	FALSE
FR_Liver	FR	Liver	GTGGCAAG	0	0	105129.7265625	N/A	FALSE
FR_Liver	FR	Liver	CCTGTGGTTGTG	0	0	105129.7265625	N/A	FALSE
FR_Liver	FR	Liver	TCACGGGGTGCT	0	0	105129.7265625	N/A	FALSE
FR_Liver	FR	Liver	ACGAAGCACTTT	0	0	105129.7265625	N/A	FALSE
FR_Liver	FR	Liver	CACTGCCATCGA	19.0216	0.000180934	105129.7265625	N/A	FALSE
FR_Liver	FR	Liver	GACCTGGTGTTT	0	0	105129.7265625	N/A	FALSE
FR_Liver	FR	Liver	GAAATGTCAACC	0	0	105129.7265625	N/A	FALSE
FR_Liver	FR	Liver	CTGTAAATCTGG	0	0	105129.7265625	N/A	FALSE
FR_Liver	FR	Liver	CCTCAATCAAA	1.59398	1.5162e-05	105129.7265625	N/A	FALSE
FR_Liver	FR	Liver	GTTCCGT	0	0	105129.7265625	N/A	FALSE
FR_Liver	FR	Liver	GACACTCAGCTA	0	0	105129.7265625	N/A	FALSE
FR_Liver	FR	Liver	GAAATGAAGTTG	0	0	105129.7265625	N/A	FALSE
FR_Liver	FR	Liver	CTTGACAGCACG	0	0	105129.7265625	N/A	FALSE
FR_Liver	FR	Liver	AGAGGCCAAACA	0	0	105129.7265625	N/A	FALSE
FR_Liver	FR	Liver	GCCACAGTGACC	0	0	105129.7265625	N/A	FALSE
FR_Liver	FR	Liver	ACGATCCGGTTG	0	0	105129.7265625	N/A	FALSE
FR_Liver	FR	Liver	GCTGAGGTACGC	0	0	105129.7265625	N/A	FALSE
FR_Liver	FR	Liver	AATGAATACTT	0	0	105129.7265625	N/A	FALSE
FR_Liver	FR	Liver	GCCCTGGCCTTC	0	0	105129.7265625	N/A	FALSE
FR_Liver	FR	Liver	CCATATGCATTC	0	0	105129.7265625	N/A	FALSE
FR_Liver	FR	Liver	ACATATCGACGG	0	0	105129.7265625	N/A	FALSE
FR_Liver	FR	Liver	TGTCTCGTAGTA	0	0	105129.7265625	N/A	FALSE
FR_Liver	FR	Liver	CCACTTAATATA	0	0	105129.7265625	N/A	FALSE
FR_Liver	FR	Liver	ACCCGTTACCTT	0	0	105129.7265625	N/A	FALSE
FR_Liver	FR	Liver	GACAGTAT	0	0	105129.7265625	N/A	FALSE
FR_Liver	FR	Liver	GGATATAGCGG	0	0	105129.7265625	N/A	FALSE
FR_Liver	FR	Liver	CCCGAGAGTCAT	0	0	105129.7265625	N/A	FALSE
FR_Liver	FR	Liver	AGCCGCTGTCAT	0	0	105129.7265625	N/A	FALSE
FR_Liver	FR	Liver	CACCAGGGAAGA	0	0	105129.7265625	N/A	FALSE
FR_Liver	FR	Liver	ACCCCCACTATC	0	0	105129.7265625	N/A	FALSE
FR_Liver	FR	Liver	GCCTTT	0	0	105129.7265625	N/A	FALSE
FR_Liver	FR	Liver	GCTACGCCAGGC	0	0	105129.7265625	N/A	FALSE
FR_Liver	FR	Liver	CGGAAGGTCATG	8.70394	8.27924e-05	105129.7265625	N/A	FALSE
FR_Liver	FR	Liver	GGTTAGACTGGG	1.57347	1.4967e-05	105129.7265625	N/A	FALSE
FR_Liver	FR	Liver	TGACATGAAAAT	0	0	105129.7265625	N/A	FALSE
FR_Liver	FR	Liver	CACTTTAATTTG	0	0	105129.7265625	N/A	FALSE
FR_Liver	FR	Liver	GTGTTAGGCCCC	0	0	105129.7265625	N/A	FALSE
FR_Liver	FR	Liver	CCGCTCAATCGT	0	0	105129.7265625	N/A	FALSE
FR_Liver	FR	Liver	CCATCTG	0	0	105129.7265625	N/A	FALSE
FR_Liver	FR	Liver	CGACTTG	0	0	105129.7265625	N/A	FALSE
FR_Liver	FR	Liver	CGCTTCCTCCGC	0	0	105129.7265625	N/A	FALSE
FR_Liver	FR	Liver	CACTGGAGAGAT	0	0	105129.7265625	N/A	FALSE
FR_Liver	FR	Liver	GAAAAGAAGACT	8.13487	7.73793e-05	105129.7265625	N/A	FALSE
FR_Liver	FR	Liver	GTCACTCTGTCC	0	0	105129.7265625	N/A	FALSE
FR_Liver	FR	Liver	ACCAGGTGAGAT	0	0	105129.7265625	N/A	FALSE
FR_Liver	FR	Liver	CGAAACGGGAGG	0	0	105129.7265625	N/A	FALSE
FR_Liver	FR	Liver	CTTTTGTGTTCA	0	0	105129.7265625	N/A	FALSE
FR_Liver	FR	Liver	ACGACTAATTCT	0	0	105129.7265625	N/A	FALSE
FR_Liver	FR	Liver	ACACAGGCTTAG	0	0	105129.7265625	N/A	FALSE
FR_Liver	FR	Liver	GGAAGTTCTAGT	0	0	105129.7265625	N/A	FALSE
FR_Liver	FR	Liver	GAGCTTAACAAG	0	0	105129.7265625	N/A	FALSE
FR_Liver	FR	Liver	CCGAGGTGCTAT	0	0	105129.7265625	N/A	FALSE
FR_Liver	FR	Liver	CACACCGAGTT	0	0	105129.7265625	N/A	FALSE
FR_Liver	FR	Liver	GGCATTCCGGCT	0	0	105129.7265625	N/A	FALSE
FR_Liver	FR	Liver	ACGCTTGCATGT	0	0	105129.7265625	N/A	FALSE
FR_Liver	FR	Liver	ACACGCCGATAT	0	0	105129.7265625	N/A	FALSE
FR_Liver	FR	Liver	ATACAGGATT	0	0	105129.7265625	N/A	FALSE
FR_Liver	FR	Liver	ACAGACGCACAT	0	0	105129.7265625	N/A	FALSE
FR_Liver	FR	Liver	GTAGCGAGAGGT	0	0	105129.7265625	N/A	FALSE
FR_Liver	FR	Liver	ACGTTTGCGGAT	0	0	105129.7265625	N/A	FALSE
FR_Liver	FR	Liver	CCCCTTCATATT	0	0	105129.7265625	N/A	FALSE
FR_Liver	FR	Liver	GTTAGCGGGCCA	0	0	105129.7265625	N/A	FALSE
FR_Liver	FR	Liver	GCATCCACTTTG	0	0	105129.7265625	N/A	FALSE
FR_Liver	FR	Liver	AAATCGACGGTG	0	0	105129.7265625	N/A	FALSE
FR_Liver	FR	Liver	CGAGATACGTGT	0	0	105129.7265625	N/A	FALSE
FR_Liver	FR	Liver	TCTCAGGAGGAT	0	0	105129.7265625	N/A	FALSE
FR_Liver	FR	Liver	ACAAACTCGATT	0	0	105129.7265625	N/A	FALSE
FR_Liver	FR	Liver	GCATTTATTGGC	0	0	105129.7265625	N/A	FALSE
FR_Liver	FR	Liver	AGGAAGCTGTCG	0	0	105129.7265625	N/A	FALSE
FR_Liver	FR	Liver	AGGGTCAGGGAT	0	0	105129.7265625	N/A	FALSE
FR_Liver	FR	Liver	TGTGTACAAGGC	65.2294	0.000620466	105129.7265625	N/A	FALSE
FR_Liver	FR	Liver	CAACAGGGCAAG	0	0	105129.7265625	N/A	FALSE
FR_Liver	FR	Liver	GACCTGCATTGA	18.6278	0.000177189	105129.7265625	N/A	FALSE
FR_Liver	FR	Liver	CACGGGGACCGG	0	0	105129.7265625	N/A	FALSE
FR_Liver	FR	Liver	TCTCAGAGAGAT	0	0	105129.7265625	N/A	FALSE
FR_Liver	FR	Liver	ATTCCTGGTGTG	0	0	105129.7265625	N/A	FALSE
FR_Liver	FR	Liver	CAGGAGTGCTAT	0	0	105129.7265625	N/A	FALSE
FR_Liver	FR	Liver	CAGAGTAGGCGA	0	0	105129.7265625	N/A	FALSE
FR_Liver	FR	Liver	CCTGAGATCAGT	0	0	105129.7265625	N/A	FALSE
FR_Liver	FR	Liver	TACATGGAGAGT	0	0	105129.7265625	N/A	FALSE
FR_Liver	FR	Liver	AGTAAGGTGTAT	0	0	105129.7265625	N/A	FALSE
FR_Liver	FR	Liver	AAACAATAGGAA	0	0	105129.7265625	N/A	FALSE
FR_Liver	FR	Liver	AAGAAAAAGAGG	0	0	105129.7265625	N/A	FALSE
FR_Liver	FR	Liver	CTCATAATCATA	0	0	105129.7265625	N/A	FALSE
FR_Liver	FR	Liver	ATACTCGGAATC	0	0	105129.7265625	N/A	FALSE
FR_Liver	FR	Liver	TCAATGTCGAAT	0	0	105129.7265625	N/A	FALSE
FR_Liver	FR	Liver	ACACATCCAAGA	0	0	105129.7265625	N/A	FALSE
FR_Liver	FR	Liver	CCCAGGTACTTA	0	0	105129.7265625	N/A	FALSE
FR_Liver	FR	Liver	ACTCGCTGTCTC	0	0	105129.7265625	N/A	FALSE
FR_Liver	FR	Liver	CCCCCCAA	0	0	105129.7265625	N/A	FALSE
FR_Liver	FR	Liver	GTTCTATAATGT	20.9856	0.000199616	105129.7265625	N/A	FALSE
FR_Liver	FR	Liver	GGTATGCTGTAA	0	0	105129.7265625	N/A	FALSE
FR_Liver	FR	Liver	ACGCTGATCATT	0	0	105129.7265625	N/A	FALSE
FR_Liver	FR	Liver	CATCGCCTTGAA	0	0	105129.7265625	N/A	FALSE
FR_Liver	FR	Liver	CTGTAGTGCAAC	11.3005	0.000107491	105129.7265625	N/A	FALSE
FR_Liver	FR	Liver	TCGGAG	0	0	105129.7265625	N/A	FALSE
FR_Liver	FR	Liver	ACGAGGAGGCGC	0	0	105129.7265625	N/A	FALSE
FR_Liver	FR	Liver	AGTCCGAGTCGA	0	0	105129.7265625	N/A	FALSE
FR_Liver	FR	Liver	CCCTTGGCGACT	0	0	105129.7265625	N/A	FALSE
FR_Liver	FR	Liver	ACCATAAATAAG	0	0	105129.7265625	N/A	FALSE
FR_Liver	FR	Liver	CATCGTTTGATG	0	0	105129.7265625	N/A	FALSE
FR_Liver	FR	Liver	CTACTCAGGAAC	0	0	105129.7265625	N/A	FALSE
FR_Liver	FR	Liver	AACTAGGGTTGT	0	0	105129.7265625	N/A	FALSE
FR_Liver	FR	Liver	TGAACTGAGAAG	0	0	105129.7265625	N/A	FALSE
FR_Liver	FR	Liver	ATGTGGCAAAGG	0	0	105129.7265625	N/A	FALSE
FR_Liver	FR	Liver	AAATATTCGCGT	0	0	105129.7265625	N/A	FALSE
FR_Liver	FR	Liver	TCAACACACAAT	0	0	105129.7265625	N/A	FALSE
FR_Liver	FR	Liver	CCGAATCACAGG	0	0	105129.7265625	N/A	FALSE
FR_Liver	FR	Liver	AAAAGACAGACC	0	0	105129.7265625	N/A	FALSE
FR_Liver	FR	Liver	CAACGCAGTCTT	0	0	105129.7265625	N/A	FALSE
FR_Liver	FR	Liver	GTACATACCAGC	0	0	105129.7265625	N/A	FALSE
FR_Liver	FR	Liver	CGCTATTGCCTT	0	0	105129.7265625	N/A	FALSE
FR_Liver	FR	Liver	CTTGTGGGCAGG	0	0	105129.7265625	N/A	FALSE
FR_Liver	FR	Liver	TCTCCTG	0	0	105129.7265625	N/A	FALSE
FR_Liver	FR	Liver	GGAAAGATGAGT	0	0	105129.7265625	N/A	FALSE
FR_Liver	FR	Liver	CGGGGATCGTG	0	0	105129.7265625	N/A	FALSE
FR_Liver	FR	Liver	TTTGCCCCTGAA	0	0	105129.7265625	N/A	FALSE
FR_Liver	FR	Liver	CGTTCCCCTACG	0	0	105129.7265625	N/A	FALSE
FR_Liver	FR	Liver	CCCGTGCTTTAA	0	0	105129.7265625	N/A	FALSE
FR_Liver	FR	Liver	GTCCTCATGTT	0	0	105129.7265625	N/A	FALSE
FR_Liver	FR	Liver	GGTGACGTATTT	0	0	105129.7265625	N/A	FALSE
FR_Liver	FR	Liver	CGAAGCACCTTC	0	0	105129.7265625	N/A	FALSE
FR_Liver	FR	Liver	ATGTATACGCAG	3.73026	3.54824e-05	105129.7265625	N/A	FALSE
FR_Liver	FR	Liver	ATTAA	0	0	105129.7265625	N/A	FALSE
FR_Liver	FR	Liver	GCAGTGACATAT	0	0	105129.7265625	N/A	FALSE
FR_Liver	FR	Liver	CGCCATGCTTGA	0	0	105129.7265625	N/A	FALSE
FR_Liver	FR	Liver	GTTTAGACGGGC	5360.84	0.0509926	105129.7265625	N/A	FALSE
FR_Liver	FR	Liver	AAACATCAACAC	0	0	105129.7265625	N/A	FALSE
FR_Liver	FR	Liver	GAAAGACGA	0	0	105129.7265625	N/A	FALSE
FR_Liver	FR	Liver	CCCTGTACCAAT	0	0	105129.7265625	N/A	FALSE
FR_Liver	FR	Liver	CTTCGGATTCGT	0	0	105129.7265625	N/A	FALSE
FR_Liver	FR	Liver	CATTCCATCGTG	0	0	105129.7265625	N/A	FALSE
FR_Liver	FR	Liver	CATTGTGGGATT	0	0	105129.7265625	N/A	FALSE
FR_Liver	FR	Liver	CCCCATACCATC	0	0	105129.7265625	N/A	FALSE
FR_Liver	FR	Liver	ACTAGTTTGATG	0	0	105129.7265625	N/A	FALSE
FR_Liver	FR	Liver	GTTGAAACCGGT	0	0	105129.7265625	N/A	FALSE
FR_Liver	FR	Liver	CCAGAGATGTAT	6.52704	6.20856e-05	105129.7265625	N/A	FALSE
FR_Liver	FR	Liver	GATATAAAGTCT	1.48396	1.41155e-05	105129.7265625	N/A	FALSE
FR_Liver	FR	Liver	GAACTCTACGTA	0	0	105129.7265625	N/A	FALSE
FR_Liver	FR	Liver	GCAACTCAATAA	0	0	105129.7265625	N/A	FALSE
FR_Liver	FR	Liver	CCTGCGGATCTT	0	0	105129.7265625	N/A	FALSE
FR_Liver	FR	Liver	CGAACACCGGGA	0	0	105129.7265625	N/A	FALSE
FR_Liver	FR	Liver	CCCGTTCTTAAA	0	0	105129.7265625	N/A	FALSE
FR_Liver	FR	Liver	CACACTCTTGGA	0	0	105129.7265625	N/A	FALSE
FR_Liver	FR	Liver	ATAAGT	0	0	105129.7265625	N/A	FALSE
FR_Liver	FR	Liver	ATATGCATATAC	0	0	105129.7265625	N/A	FALSE
FR_Liver	FR	Liver	ACCGTATGG	0	0	105129.7265625	N/A	FALSE
FR_Liver	FR	Liver	TCTTTCGCAGGA	0	0	105129.7265625	N/A	FALSE
FR_Liver	FR	Liver	GCTTCCAGGGTA	0	0	105129.7265625	N/A	FALSE
FR_Liver	FR	Liver	CCCATGACATTG	0	0	105129.7265625	N/A	FALSE
FR_Liver	FR	Liver	AGGGATGGTTTA	0	0	105129.7265625	N/A	FALSE
FR_Liver	FR	Liver	TTACAGTAACGC	0	0	105129.7265625	N/A	FALSE
FR_Liver	FR	Liver	GTTCCAGTAAAA	2.32227	2.20896e-05	105129.7265625	N/A	FALSE
FR_Liver	FR	Liver	ACGGTTGTTCAT	0	0	105129.7265625	N/A	FALSE
FR_Liver	FR	Liver	CCATCCAAGGAA	0	0	105129.7265625	N/A	FALSE
FR_Liver	FR	Liver	CACCACCTCGGT	0	0	105129.7265625	N/A	FALSE
FR_Liver	FR	Liver	CCATATTCG	0	0	105129.7265625	N/A	FALSE
FR_Liver	FR	Liver	CTCTGCCTGT	0	0	105129.7265625	N/A	FALSE
FR_Liver	FR	Liver	ACAGCTATACCA	0	0	105129.7265625	N/A	FALSE
FR_Liver	FR	Liver	TCACGTCCTGTA	0	0	105129.7265625	N/A	FALSE
FR_Liver	FR	Liver	ATGGATTGTAGG	0	0	105129.7265625	N/A	FALSE
FR_Liver	FR	Liver	TGGCGTCGGAAA	0	0	105129.7265625	N/A	FALSE
FR_Liver	FR	Liver	CAAATAGTCACC	0	0	105129.7265625	N/A	FALSE
FR_Liver	FR	Liver	CCAACCCAACAA	0	0	105129.7265625	N/A	FALSE
FR_Liver	FR	Liver	TTCGTGCTTTGA	0	0	105129.7265625	N/A	FALSE
FR_Liver	FR	Liver	CACGTGAAGTCG	0	0	105129.7265625	N/A	FALSE
FR_Liver	FR	Liver	AGGTCAGGCAAT	0	0	105129.7265625	N/A	FALSE
FR_Liver	FR	Liver	ACGGTACTCACT	0	0	105129.7265625	N/A	FALSE
FR_Liver	FR	Liver	GTTTCAACAGTT	0	0	105129.7265625	N/A	FALSE
FR_Liver	FR	Liver	AACACCGATGTA	0	0	105129.7265625	N/A	FALSE
FR_Liver	FR	Liver	TCACATTCAACA	0	0	105129.7265625	N/A	FALSE
FR_Liver	FR	Liver	TCAGTTACATGG	0	0	105129.7265625	N/A	FALSE
FR_Liver	FR	Liver	ACAGTCAGGGCG	0	0	105129.7265625	N/A	FALSE
FR_Liver	FR	Liver	CTTGGG	0	0	105129.7265625	N/A	FALSE
FR_Liver	FR	Liver	CATACTCTCGAG	0	0	105129.7265625	N/A	FALSE
FR_Liver	FR	Liver	CAGCTCCCGATA	6.18157	5.87995e-05	105129.7265625	N/A	FALSE
FR_Liver	FR	Liver	AAAACCGCTATT	0	0	105129.7265625	N/A	FALSE
FR_Liver	FR	Liver	TCACATTGACAA	0	0	105129.7265625	N/A	FALSE
FR_Liver	FR	Liver	AATCACGCTCCT	0	0	105129.7265625	N/A	FALSE
FR_Liver	FR	Liver	AACTTGACTACA	0	0	105129.7265625	N/A	FALSE
FR_Liver	FR	Liver	TCCACTTATAGT	0	0	105129.7265625	N/A	FALSE
FR_Liver	FR	Liver	TAGGTCGAGAAT	0	0	105129.7265625	N/A	FALSE
FR_Liver	FR	Liver	AAAAATATTCAT	0	0	105129.7265625	N/A	FALSE
FR_Liver	FR	Liver	TGTATCGTTCTA	0	0	105129.7265625	N/A	FALSE
FR_Liver	FR	Liver	AAAATGAGTACG	0	0	105129.7265625	N/A	FALSE
FR_Liver	FR	Liver	AAGAGCGTAGTT	0	0	105129.7265625	N/A	FALSE
FR_Liver	FR	Liver	AAATAAGAGAAT	1.30515	1.24146e-05	105129.7265625	N/A	FALSE
FR_Liver	FR	Liver	CTAGAGCCGTAC	0	0	105129.7265625	N/A	FALSE
FR_Liver	FR	Liver	GCTGACCATAGG	1.36881	1.30202e-05	105129.7265625	N/A	FALSE
FR_Liver	FR	Liver	CGTTTTATTCTT	0	0	105129.7265625	N/A	FALSE
FR_Liver	FR	Liver	ATATTAAGTGTT	0	0	105129.7265625	N/A	FALSE
FR_Liver	FR	Liver	CTACTGGTCAGG	0	0	105129.7265625	N/A	FALSE
FR_Liver	FR	Liver	AAATTAATCTAT	0	0	105129.7265625	N/A	FALSE
FR_Liver	FR	Liver	CCCTCCCGTTCT	0	0	105129.7265625	N/A	FALSE
FR_Liver	FR	Liver	TTCCCTGGCAGC	0	0	105129.7265625	N/A	FALSE
FR_Liver	FR	Liver	AAACATCTCACG	0	0	105129.7265625	N/A	FALSE
FR_Liver	FR	Liver	CCAACAGGTCCT	0	0	105129.7265625	N/A	FALSE
FR_Liver	FR	Liver	GTCTATCGTGGA	0	0	105129.7265625	N/A	FALSE
FR_Liver	FR	Liver	CCGAGTGT	0	0	105129.7265625	N/A	FALSE
FR_Liver	FR	Liver	CGGAATTACGAA	0	0	105129.7265625	N/A	FALSE
FR_Liver	FR	Liver	CATGTCATGAAA	0	0	105129.7265625	N/A	FALSE
FR_Liver	FR	Liver	AGTAGATATATC	0	0	105129.7265625	N/A	FALSE
FR_Liver	FR	Liver	CCAAAGGCACAC	0	0	105129.7265625	N/A	FALSE
FR_Liver	FR	Liver	TGCGATGATCCA	0	0	105129.7265625	N/A	FALSE
FR_Liver	FR	Liver	TGATGAAGCATT	0	0	105129.7265625	N/A	FALSE
FR_Liver	FR	Liver	CACTACGCTGCT	0	0	105129.7265625	N/A	FALSE
FR_Liver	FR	Liver	AAATACGGATGG	0	0	105129.7265625	N/A	FALSE
FR_Liver	FR	Liver	CTCGGTGAGTAA	0	0	105129.7265625	N/A	FALSE
FR_Liver	FR	Liver	TACGAGATCCTC	0	0	105129.7265625	N/A	FALSE
FR_Liver	FR	Liver	GATACCTATTAA	0	0	105129.7265625	N/A	FALSE
FR_Liver	FR	Liver	GACCCTCAATGG	0	0	105129.7265625	N/A	FALSE
FR_Liver	FR	Liver	AGCGACGCGATT	0	0	105129.7265625	N/A	FALSE
FR_Liver	FR	Liver	GAATACGTAACA	0	0	105129.7265625	N/A	FALSE
FR_Liver	FR	Liver	GTCCCTTAGGCT	0	0	105129.7265625	N/A	FALSE
FR_Liver	FR	Liver	ACGAATGTACAG	0	0	105129.7265625	N/A	FALSE
FR_Liver	FR	Liver	CCTATCTTGTGG	0	0	105129.7265625	N/A	FALSE
FR_Liver	FR	Liver	GAGAGGGTCATG	0	0	105129.7265625	N/A	FALSE
FR_Liver	FR	Liver	GCGGAGGCAAC	0	0	105129.7265625	N/A	FALSE
FR_Liver	FR	Liver	GAAGCGAATCCT	0	0	105129.7265625	N/A	FALSE
FR_Liver	FR	Liver	CAACGGAGTTGT	0	0	105129.7265625	N/A	FALSE
FR_Liver	FR	Liver	AATAACTGTACC	2.08456	1.98284e-05	105129.7265625	N/A	FALSE
FR_Liver	FR	Liver	CGCAATACCAGA	0	0	105129.7265625	N/A	FALSE
FR_Liver	FR	Liver	AACAAGACGG	1257.45	0.011961	105129.7265625	N/A	FALSE
FR_Liver	FR	Liver	ATCACGATGTGG	0	0	105129.7265625	N/A	FALSE
FR_Liver	FR	Liver	CGCGTCCCCGTT	0	0	105129.7265625	N/A	FALSE
FR_Liver	FR	Liver	GAATTAATTGAC	0	0	105129.7265625	N/A	FALSE
FR_Liver	FR	Liver	CCTCTCTATGTT	0	0	105129.7265625	N/A	FALSE
FR_Liver	FR	Liver	CTACCTTCTTCT	0	0	105129.7265625	N/A	FALSE
FR_Liver	FR	Liver	GGTGTAATTCAT	0	0	105129.7265625	N/A	FALSE
FR_Liver	FR	Liver	GACCAAACGGAC	1803.2	0.0171521	105129.7265625	N/A	FALSE
FR_Liver	FR	Liver	ATTTCAATAGAG	0	0	105129.7265625	N/A	FALSE
FR_Liver	FR	Liver	GAAATAGGTAGG	0	0	105129.7265625	N/A	FALSE
FR_Liver	FR	Liver	GACCACATGGAA	0	0	105129.7265625	N/A	FALSE
FR_Liver	FR	Liver	CGGTAAGATATA	0	0	105129.7265625	N/A	FALSE
FR_Liver	FR	Liver	CGGTACTTCATG	0	0	105129.7265625	N/A	FALSE
FR_Liver	FR	Liver	CCCTCCCTTACT	0	0	105129.7265625	N/A	FALSE
FR_Liver	FR	Liver	CATACTTCATTC	0	0	105129.7265625	N/A	FALSE
FR_Liver	FR	Liver	AGGATCAGTACA	0	0	105129.7265625	N/A	FALSE
FR_Liver	FR	Liver	GCAACGTCCCGC	0	0	105129.7265625	N/A	FALSE
FR_Liver	FR	Liver	CAATCTGTAATC	0	0	105129.7265625	N/A	FALSE
FR_Liver	FR	Liver	GACAGGTTTGTG	0	0	105129.7265625	N/A	FALSE
FR_Liver	FR	Liver	CCTTCAGCAGCA	0	0	105129.7265625	N/A	FALSE
FR_Liver	FR	Liver	ATTTTGAAAAGT	0	0	105129.7265625	N/A	FALSE
FR_Liver	FR	Liver	ACACCAGAAAGT	0	0	105129.7265625	N/A	FALSE
FR_Liver	FR	Liver	ATCCGCATGTCA	0	0	105129.7265625	N/A	FALSE
FR_Liver	FR	Liver	GGTGATAGAACA	5.67219	5.39542e-05	105129.7265625	N/A	FALSE
FR_Liver	FR	Liver	TAAAGGGCGGTG	0	0	105129.7265625	N/A	FALSE
FR_Liver	FR	Liver	TCACTGGCACAT	0	0	105129.7265625	N/A	FALSE
FR_Liver	FR	Liver	CGCGAGGGTCTG	0	0	105129.7265625	N/A	FALSE
FR_Liver	FR	Liver	GAACAGGAGTCA	0	0	105129.7265625	N/A	FALSE
FR_Liver	FR	Liver	CACCATGATAGA	0	0	105129.7265625	N/A	FALSE
FR_Liver	FR	Liver	CGGGTGGTTTTG	0	0	105129.7265625	N/A	FALSE
FR_Liver	FR	Liver	ACCGTCAGACAT	0	0	105129.7265625	N/A	FALSE
FR_Liver	FR	Liver	AAAGTAAGGACA	0	0	105129.7265625	N/A	FALSE
FR_Liver	FR	Liver	CTCTACCTTGAA	0	0	105129.7265625	N/A	FALSE
FR_Liver	FR	Liver	CTTTTTCTGCTT	0	0	105129.7265625	N/A	FALSE
FR_Liver	FR	Liver	ATCAATCCACTC	0	0	105129.7265625	N/A	FALSE
FR_Liver	FR	Liver	ACCCTTGACATG	0	0	105129.7265625	N/A	FALSE
FR_Liver	FR	Liver	GGCAATCTAATA	0	0	105129.7265625	N/A	FALSE
FR_Liver	FR	Liver	CATGATGTTGAG	0	0	105129.7265625	N/A	FALSE
FR_Liver	FR	Liver	CACATCAACCGC	0	0	105129.7265625	N/A	FALSE
FR_Liver	FR	Liver	TATCCGAGGCAC	0	0	105129.7265625	N/A	FALSE
FR_Liver	FR	Liver	CCGTAGGTCGAG	0	0	105129.7265625	N/A	FALSE
FR_Liver	FR	Liver	TACCCTGTATGT	0	0	105129.7265625	N/A	FALSE
FR_Liver	FR	Liver	CCCTCCGATAAA	0	0	105129.7265625	N/A	FALSE
FR_Liver	FR	Liver	CCTGCTGCGAAT	0	0	105129.7265625	N/A	FALSE
FR_Liver	FR	Liver	GGTACCCTCAAT	0	0	105129.7265625	N/A	FALSE
FR_Liver	FR	Liver	CCAAGTGACAAG	0	0	105129.7265625	N/A	FALSE
FR_Liver	FR	Liver	CAAGTGTACAAG	0	0	105129.7265625	N/A	FALSE
FR_Liver	FR	Liver	GACAGTTATAGT	0	0	105129.7265625	N/A	FALSE
FR_Liver	FR	Liver	CAAATGGCCCCC	0	0	105129.7265625	N/A	FALSE
FR_Liver	FR	Liver	TTCCATCAAATT	0	0	105129.7265625	N/A	FALSE
FR_Liver	FR	Liver	CCGTTGTATTTG	0	0	105129.7265625	N/A	FALSE
FR_Liver	FR	Liver	CGGTACGCTTCA	0	0	105129.7265625	N/A	FALSE
FR_Liver	FR	Liver	GTCCCCTGATTC	0	0	105129.7265625	N/A	FALSE
FR_Liver	FR	Liver	CGGGTAGGGAA	0	0	105129.7265625	N/A	FALSE
FR_Liver	FR	Liver	GCGGGATATATC	0	0	105129.7265625	N/A	FALSE
FR_Liver	FR	Liver	GTTCTGCGGAGT	0	0	105129.7265625	N/A	FALSE
FR_Liver	FR	Liver	GTCACCATGTAG	0	0	105129.7265625	N/A	FALSE
FR_Liver	FR	Liver	GAAATACCACGA	0	0	105129.7265625	N/A	FALSE
FR_Liver	FR	Liver	CACTCTATCTGG	0	0	105129.7265625	N/A	FALSE
FR_Liver	FR	Liver	CAACAAGCTATC	0	0	105129.7265625	N/A	FALSE
FR_Liver	FR	Liver	ACCCATGAATTG	65.5127	0.00062316	105129.7265625	N/A	FALSE
FR_Liver	FR	Liver	CAACCCGTCCAG	0	0	105129.7265625	N/A	FALSE
FR_Liver	FR	Liver	ACCGATAGAGAT	0	0	105129.7265625	N/A	FALSE
FR_Liver	FR	Liver	CATACTTTCTTT	0	0	105129.7265625	N/A	FALSE
FR_Liver	FR	Liver	TCTACTGTGTTT	0	0	105129.7265625	N/A	FALSE
FR_Liver	FR	Liver	AGCCACATGGAG	0	0	105129.7265625	N/A	FALSE
FR_Liver	FR	Liver	ATCCCACCTTTG	0	0	105129.7265625	N/A	FALSE
FR_Liver	FR	Liver	CCTATGAAGTCA	0	0	105129.7265625	N/A	FALSE
FR_Liver	FR	Liver	CCACACACTGAA	212.611	0.00202237	105129.7265625	N/A	FALSE
FR_Liver	FR	Liver	GCAAGTTTCACG	0	0	105129.7265625	N/A	FALSE
FR_Liver	FR	Liver	TCTGACTATTAA	0	0	105129.7265625	N/A	FALSE
FR_Liver	FR	Liver	TAACATAAACAG	0	0	105129.7265625	N/A	FALSE
FR_Liver	FR	Liver	CCGAGCCCGGAA	0	0	105129.7265625	N/A	FALSE
FR_Liver	FR	Liver	CCCCCCCGGTGC	0	0	105129.7265625	N/A	FALSE
FR_Liver	FR	Liver	AGAGCACCCTT	0	0	105129.7265625	N/A	FALSE
FR_Liver	FR	Liver	GTATGGCAT	0	0	105129.7265625	N/A	FALSE
FR_Liver	FR	Liver	TAGTGAA	0	0	105129.7265625	N/A	FALSE
FR_Liver	FR	Liver	AATGTTATGGTT	0	0	105129.7265625	N/A	FALSE
FR_Liver	FR	Liver	CAATATTAAATT	0	0	105129.7265625	N/A	FALSE
FR_Liver	FR	Liver	GAGCGCCAAAGT	0	0	105129.7265625	N/A	FALSE
FR_Liver	FR	Liver	GCAAAAAGTAGG	0	0	105129.7265625	N/A	FALSE
FR_Liver	FR	Liver	ATTGGGCACGAT	0	0	105129.7265625	N/A	FALSE
FR_Liver	FR	Liver	ACCGGAGGGCAC	0	0	105129.7265625	N/A	FALSE
FR_Liver	FR	Liver	GTCCATGCCGGT	0	0	105129.7265625	N/A	FALSE
FR_Liver	FR	Liver	TTTGTTATAACT	0	0	105129.7265625	N/A	FALSE
FR_Liver	FR	Liver	ACTCCTCGTACA	0	0	105129.7265625	N/A	FALSE
FR_Liver	FR	Liver	ATCACGATAATG	0	0	105129.7265625	N/A	FALSE
FR_Liver	FR	Liver	CCTCATCTCTGG	0	0	105129.7265625	N/A	FALSE
FR_Liver	FR	Liver	ACTGTTCTGCAT	0	0	105129.7265625	N/A	FALSE
FR_Liver	FR	Liver	AAAGACAAAACA	0	0	105129.7265625	N/A	FALSE
FR_Liver	FR	Liver	GAACGTTTCAAG	0	0	105129.7265625	N/A	FALSE
FR_Liver	FR	Liver	CAAGCCTGTTGT	0	0	105129.7265625	N/A	FALSE
FR_Liver	FR	Liver	ATTGTAACCAAT	0	0	105129.7265625	N/A	FALSE
FR_Liver	FR	Liver	GGCTCAACTGTC	0	0	105129.7265625	N/A	FALSE
FR_Liver	FR	Liver	GAACCCTAG	0	0	105129.7265625	N/A	FALSE
FR_Liver	FR	Liver	CTTTGAATCATA	0	0	105129.7265625	N/A	FALSE
FR_Liver	FR	Liver	ATACCCGATCAG	0	0	105129.7265625	N/A	FALSE
FR_Liver	FR	Liver	CCAACGGATGAT	0	0	105129.7265625	N/A	FALSE
FR_Liver	FR	Liver	GCACGCGTGGGA	0	0	105129.7265625	N/A	FALSE
FR_Liver	FR	Liver	CAACCCTGTACA	0	0	105129.7265625	N/A	FALSE
FR_Liver	FR	Liver	CAAGAGAAAACG	0	0	105129.7265625	N/A	FALSE
FR_Liver	FR	Liver	CATCACGTACAG	0	0	105129.7265625	N/A	FALSE
FR_Liver	FR	Liver	CTCGAACCCAAC	0	0	105129.7265625	N/A	FALSE
FR_Liver	FR	Liver	GTTGAGAGAGAA	0	0	105129.7265625	N/A	FALSE
FR_Liver	FR	Liver	GTGGTGCTTCTT	0	0	105129.7265625	N/A	FALSE
FR_Liver	FR	Liver	GAGGCTTGGTTT	0	0	105129.7265625	N/A	FALSE
FR_Liver	FR	Liver	CGTAGATAATGT	0	0	105129.7265625	N/A	FALSE
FR_Liver	FR	Liver	GACTAGTGCGTT	0	0	105129.7265625	N/A	FALSE
FR_Liver	FR	Liver	CAACCGGGATGG	0	0	105129.7265625	N/A	FALSE
FR_Liver	FR	Liver	ATTCGTGGCAAG	0	0	105129.7265625	N/A	FALSE
FR_Liver	FR	Liver	GCTCAA	0	0	105129.7265625	N/A	FALSE
FR_Liver	FR	Liver	ATCTTAGAGCAC	0	0	105129.7265625	N/A	FALSE
FR_Liver	FR	Liver	GCAAAGAACTGG	0	0	105129.7265625	N/A	FALSE
FR_Liver	FR	Liver	CGCCAGGATAAG	0	0	105129.7265625	N/A	FALSE
FR_Liver	FR	Liver	TCAACAACTTTT	1.42628	1.35668e-05	105129.7265625	N/A	FALSE
FR_Liver	FR	Liver	AGTGTTGATGCA	0	0	105129.7265625	N/A	FALSE
FR_Liver	FR	Liver	CGTGGTAATGAG	0	0	105129.7265625	N/A	FALSE
FR_Liver	FR	Liver	GATAATAGACTA	0	0	105129.7265625	N/A	FALSE
FR_Liver	FR	Liver	GCGCCCCATGTA	0	0	105129.7265625	N/A	FALSE
FR_Liver	FR	Liver	CAAAACCCTCAG	0	0	105129.7265625	N/A	FALSE
FR_Liver	FR	Liver	AACGATGCATTT	0	0	105129.7265625	N/A	FALSE
FR_Liver	FR	Liver	GGGAAGGGTGCC	0	0	105129.7265625	N/A	FALSE
FR_Liver	FR	Liver	AAATGTTAGCGT	0	0	105129.7265625	N/A	FALSE
FR_Liver	FR	Liver	AGTGGAACCCGT	3.51083	3.33952e-05	105129.7265625	N/A	FALSE
FR_Liver	FR	Liver	AGTACTTCCGAT	0	0	105129.7265625	N/A	FALSE
FR_Liver	FR	Liver	GAAACGGCATGG	25.644	0.000243927	105129.7265625	N/A	FALSE
FR_Liver	FR	Liver	GTCCTAATGCAT	0	0	105129.7265625	N/A	FALSE
FR_Liver	FR	Liver	GTTAATCGGTGT	0	0	105129.7265625	N/A	FALSE
FR_Liver	FR	Liver	ATCCGTCTATGT	0	0	105129.7265625	N/A	FALSE
FR_Liver	FR	Liver	AGGCCTCTTAAT	0	0	105129.7265625	N/A	FALSE
FR_Liver	FR	Liver	TTAACGCAAAGT	0	0	105129.7265625	N/A	FALSE
FR_Liver	FR	Liver	GGGGGGAGATAT	0	0	105129.7265625	N/A	FALSE
FR_Liver	FR	Liver	TGCACTTGTCAG	0	0	105129.7265625	N/A	FALSE
FR_Liver	FR	Liver	ACTGCAGTGAGT	0	0	105129.7265625	N/A	FALSE
FR_Liver	FR	Liver	CCTTCCGGTATA	0	0	105129.7265625	N/A	FALSE
FR_Liver	FR	Liver	TGTTCGACTGGT	0	0	105129.7265625	N/A	FALSE
FR_Liver	FR	Liver	CTTCCCAGCTAT	0	0	105129.7265625	N/A	FALSE
FR_Liver	FR	Liver	TCATCTTGTGTT	0	0	105129.7265625	N/A	FALSE
FR_Liver	FR	Liver	TGTGTTCTATGT	0	0	105129.7265625	N/A	FALSE
FR_Liver	FR	Liver	AAACAACCCGCT	0	0	105129.7265625	N/A	FALSE
FR_Liver	FR	Liver	GACCCTCTCAGC	0	0	105129.7265625	N/A	FALSE
FR_Liver	FR	Liver	GTCCTTTTGCTG	0	0	105129.7265625	N/A	FALSE
FR_Liver	FR	Liver	CCCGGCGATTGT	0	0	105129.7265625	N/A	FALSE
FR_Liver	FR	Liver	ACGGATTTTCTG	0	0	105129.7265625	N/A	FALSE
FR_Liver	FR	Liver	ACATTAGTACAG	0	0	105129.7265625	N/A	FALSE
FR_Liver	FR	Liver	GCTCATGAGTGG	0	0	105129.7265625	N/A	FALSE
FR_Liver	FR	Liver	ACGCTATCA	0	0	105129.7265625	N/A	FALSE
FR_Liver	FR	Liver	CAACCGGAGTAG	0	0	105129.7265625	N/A	FALSE
FR_Liver	FR	Liver	AGAGCTGTATAA	0	0	105129.7265625	N/A	FALSE
FR_Liver	FR	Liver	GCTAGGCTAGTT	0	0	105129.7265625	N/A	FALSE
FR_Liver	FR	Liver	AGCTGTCTGGTA	0	0	105129.7265625	N/A	FALSE
FR_Liver	FR	Liver	TCCGACTTGCA	0	0	105129.7265625	N/A	FALSE
FR_Liver	FR	Liver	AGTACTCGAGGT	0	0	105129.7265625	N/A	FALSE
FR_Liver	FR	Liver	ATCATAGGACCT	0	0	105129.7265625	N/A	FALSE
FR_Liver	FR	Liver	CCTGTAGGGGGT	0	0	105129.7265625	N/A	FALSE
FR_Liver	FR	Liver	CCCAGCATAAA	3.40012	3.23421e-05	105129.7265625	N/A	FALSE
FR_Liver	FR	Liver	ACAAGTCTAGCA	0	0	105129.7265625	N/A	FALSE
FR_Liver	FR	Liver	ACAGATACTATG	0	0	105129.7265625	N/A	FALSE
FR_Liver	FR	Liver	ATCCGGGATGTT	0	0	105129.7265625	N/A	FALSE
FR_Liver	FR	Liver	ACCGACACGACT	0	0	105129.7265625	N/A	FALSE
FR_Liver	FR	Liver	ATTACGTGCCTT	0	0	105129.7265625	N/A	FALSE
FR_Liver	FR	Liver	CCCCCACTGAAG	0	0	105129.7265625	N/A	FALSE
FR_Liver	FR	Liver	GCTCTGACTTAT	0	0	105129.7265625	N/A	FALSE
FR_Liver	FR	Liver	ATCATGCCCATC	0	0	105129.7265625	N/A	FALSE
FR_Liver	FR	Liver	CTAGTCACACCC	0	0	105129.7265625	N/A	FALSE
FR_Liver	FR	Liver	AATACGAATATG	0	0	105129.7265625	N/A	FALSE
FR_Liver	FR	Liver	GACAGTCGGTCT	0	0	105129.7265625	N/A	FALSE
FR_Liver	FR	Liver	AGTTGGAGGGAA	0	0	105129.7265625	N/A	FALSE
FR_Liver	FR	Liver	GATACTGTCATG	0	0	105129.7265625	N/A	FALSE
FR_Liver	FR	Liver	CGCAACTACAGT	0	0	105129.7265625	N/A	FALSE
FR_Liver	FR	Liver	CAAGCTGTTGCC	0	0	105129.7265625	N/A	FALSE
FR_Liver	FR	Liver	TCCTATGTGAAT	0	0	105129.7265625	N/A	FALSE
FR_Liver	FR	Liver	CATCCTAGGACC	0	0	105129.7265625	N/A	FALSE
FR_Liver	FR	Liver	GCATATTCTGT	0	0	105129.7265625	N/A	FALSE
FR_Liver	FR	Liver	TAAATATTAAGT	0	0	105129.7265625	N/A	FALSE
FR_Liver	FR	Liver	CTCTCGGAGTCA	0	0	105129.7265625	N/A	FALSE
FR_Liver	FR	Liver	CGCTCCCT	0	0	105129.7265625	N/A	FALSE
FR_Liver	FR	Liver	ACAACAGAGGTC	0	0	105129.7265625	N/A	FALSE
FR_Liver	FR	Liver	GGCTTGGATCAT	0	0	105129.7265625	N/A	FALSE
FR_Liver	FR	Liver	CGAGATACGACA	0	0	105129.7265625	N/A	FALSE
FR_Liver	FR	Liver	ATAACAAATCCT	0	0	105129.7265625	N/A	FALSE
FR_Liver	FR	Liver	CAGTAAGAGATC	0	0	105129.7265625	N/A	FALSE
FR_Liver	FR	Liver	TTCTGTCTGTCT	0	0	105129.7265625	N/A	FALSE
FR_Liver	FR	Liver	ATCCGTGGTTCT	0	0	105129.7265625	N/A	FALSE
FR_Liver	FR	Liver	ACCTTCGGGCGT	0	0	105129.7265625	N/A	FALSE
FR_Liver	FR	Liver	ATATAGGACCAG	0	0	105129.7265625	N/A	FALSE
FR_Liver	FR	Liver	TAATACGGTAT	0	0	105129.7265625	N/A	FALSE
FR_Liver	FR	Liver	ACCACGGATCGG	0	0	105129.7265625	N/A	FALSE
FR_Liver	FR	Liver	TGTGAGTCGCTT	0	0	105129.7265625	N/A	FALSE
FR_Liver	FR	Liver	GCCTTCATATAA	0	0	105129.7265625	N/A	FALSE
FR_Liver	FR	Liver	TGTATTCTCGTT	0	0	105129.7265625	N/A	FALSE
FR_Liver	FR	Liver	ACACTCGGTAGT	0	0	105129.7265625	N/A	FALSE
FR_Liver	FR	Liver	ATTACGGCTGTG	0	0	105129.7265625	N/A	FALSE
FR_Liver	FR	Liver	CTGTTCTAAGCA	0	0	105129.7265625	N/A	FALSE
FR_Liver	FR	Liver	GTTGCTGTTATC	0	0	105129.7265625	N/A	FALSE
FR_Liver	FR	Liver	AATATAGTAGCA	0	0	105129.7265625	N/A	FALSE
FR_Liver	FR	Liver	GGACTGGACTGG	0	0	105129.7265625	N/A	FALSE
FR_Liver	FR	Liver	GTAGCTGCTCCA	0	0	105129.7265625	N/A	FALSE
FR_Liver	FR	Liver	GTGCTCGATATT	0	0	105129.7265625	N/A	FALSE
FR_Liver	FR	Liver	GAGCCCAACAAC	1.14833	1.0923e-05	105129.7265625	N/A	FALSE
FR_Liver	FR	Liver	GCATCTCTTCGT	0	0	105129.7265625	N/A	FALSE
FR_Liver	FR	Liver	TCCCCCCGATAA	0	0	105129.7265625	N/A	FALSE
FR_Liver	FR	Liver	CATTCTGGGAAC	16.0182	0.000152366	105129.7265625	N/A	FALSE
FR_Liver	FR	Liver	TGAGACCGGCTA	0	0	105129.7265625	N/A	FALSE
FR_Liver	FR	Liver	AACTATAAGTCC	0	0	105129.7265625	N/A	FALSE
FR_Liver	FR	Liver	CAAGTATTAATT	0	0	105129.7265625	N/A	FALSE
FR_Liver	FR	Liver	GCACGTCATGGT	0	0	105129.7265625	N/A	FALSE
FR_Liver	FR	Liver	AAATAGGGAAGG	0	0	105129.7265625	N/A	FALSE
FR_Liver	FR	Liver	TGTTAGAATAGT	1.57465	1.49782e-05	105129.7265625	N/A	FALSE
FR_Liver	FR	Liver	CACAGTGAATAT	0	0	105129.7265625	N/A	FALSE
FR_Liver	FR	Liver	ATCATTTTCAGA	0	0	105129.7265625	N/A	FALSE
FR_Liver	FR	Liver	GAAACTCTCAGT	0	0	105129.7265625	N/A	FALSE
FR_Liver	FR	Liver	AAGAACGGGGCA	0	0	105129.7265625	N/A	FALSE
FR_Liver	FR	Liver	GGCATCAAGTTT	0	0	105129.7265625	N/A	FALSE
FR_Liver	FR	Liver	TGGAACCACACG	0	0	105129.7265625	N/A	FALSE
FR_Liver	FR	Liver	AAACTCCCAATG	0	0	105129.7265625	N/A	FALSE
FR_Liver	FR	Liver	CCCTCGACCCAG	0	0	105129.7265625	N/A	FALSE
FR_Liver	FR	Liver	GCCCTTCTAATC	0	0	105129.7265625	N/A	FALSE
FR_Liver	FR	Liver	TCAACGGCTGAT	0	0	105129.7265625	N/A	FALSE
FR_Liver	FR	Liver	GTTACGCGTGCT	0	0	105129.7265625	N/A	FALSE
FR_Liver	FR	Liver	TGTTGACCTGTA	32.4752	0.000308906	105129.7265625	N/A	FALSE
FR_Liver	FR	Liver	CACACTGTGGGA	0	0	105129.7265625	N/A	FALSE
FR_Liver	FR	Liver	GTCCACGTCATC	0	0	105129.7265625	N/A	FALSE
FR_Liver	FR	Liver	CCATGCACGATG	0	0	105129.7265625	N/A	FALSE
FR_Liver	FR	Liver	CCTGTTGGACGG	0	0	105129.7265625	N/A	FALSE
FR_Liver	FR	Liver	GGGCATGCTTTT	0	0	105129.7265625	N/A	FALSE
FR_Liver	FR	Liver	CCAAAACTCCAA	0	0	105129.7265625	N/A	FALSE
FR_Liver	FR	Liver	TCAATGGAGATT	0	0	105129.7265625	N/A	FALSE
FR_Liver	FR	Liver	GTGCCCCATCGG	0	0	105129.7265625	N/A	FALSE
FR_Liver	FR	Liver	CCTCGTCAATGT	0	0	105129.7265625	N/A	FALSE
FR_Liver	FR	Liver	TTAATTCGT	0	0	105129.7265625	N/A	FALSE
FR_Liver	FR	Liver	GTACTCGACGGC	0	0	105129.7265625	N/A	FALSE
FR_Liver	FR	Liver	ACTAATCCTTCG	0	0	105129.7265625	N/A	FALSE
FR_Liver	FR	Liver	CGATGGTGCATT	0	0	105129.7265625	N/A	FALSE
FR_Liver	FR	Liver	CCATACAAGTAT	0	0	105129.7265625	N/A	FALSE
FR_Liver	FR	Liver	TGGCACTTGAAT	0	0	105129.7265625	N/A	FALSE
FR_Liver	FR	Liver	CATAACAGTCGA	0	0	105129.7265625	N/A	FALSE
FR_Liver	FR	Liver	GTATGAGTAGAG	0	0	105129.7265625	N/A	FALSE
FR_Liver	FR	Liver	ATGAAGCACACA	0	0	105129.7265625	N/A	FALSE
FR_Liver	FR	Liver	TCTTGCGCTGGC	19.8581	0.000188892	105129.7265625	N/A	FALSE
FR_Liver	FR	Liver	CTCTATCAGTAC	0	0	105129.7265625	N/A	FALSE
FR_Liver	FR	Liver	CTCAGGACTTTA	0	0	105129.7265625	N/A	FALSE
FR_Liver	FR	Liver	CAACCAACTATC	0	0	105129.7265625	N/A	FALSE
FR_Liver	FR	Liver	TGTTGTCCGGTT	0	0	105129.7265625	N/A	FALSE
FR_Liver	FR	Liver	ACCGACTTTGT	0	0	105129.7265625	N/A	FALSE
FR_Liver	FR	Liver	TCAAAGAGTATT	0	0	105129.7265625	N/A	FALSE
FR_Liver	FR	Liver	CTCTTCCAAACC	0	0	105129.7265625	N/A	FALSE
FR_Liver	FR	Liver	GTCACGAGTTGC	0	0	105129.7265625	N/A	FALSE
FR_Liver	FR	Liver	GAATGGAAGTGG	0	0	105129.7265625	N/A	FALSE
FR_Liver	FR	Liver	TGCTCTTCCGGG	0	0	105129.7265625	N/A	FALSE
FR_Liver	FR	Liver	ATCTCTACTTTC	0	0	105129.7265625	N/A	FALSE
FR_Liver	FR	Liver	GACAATGTCCGG	0	0	105129.7265625	N/A	FALSE
FR_Liver	FR	Liver	GCGAAGATAACC	0	0	105129.7265625	N/A	FALSE
FR_Liver	FR	Liver	ATTCGTGCCATC	0	0	105129.7265625	N/A	FALSE
FR_Liver	FR	Liver	CTATGCACGTAA	0	0	105129.7265625	N/A	FALSE
FR_Liver	FR	Liver	TCGAATGGTGTC	0	0	105129.7265625	N/A	FALSE
FR_Liver	FR	Liver	GGGGTTTC	1.53599	1.46104e-05	105129.7265625	N/A	FALSE
FR_Liver	FR	Liver	CCCTTCCATACA	0	0	105129.7265625	N/A	FALSE
FR_Liver	FR	Liver	TGCTCACACGTT	0	0	105129.7265625	N/A	FALSE
FR_Liver	FR	Liver	AAGGGCATGACG	0	0	105129.7265625	N/A	FALSE
FR_Liver	FR	Liver	GATCCAGTTAAA	58.4444	0.000555926	105129.7265625	N/A	FALSE
FR_Liver	FR	Liver	TCGTACGGTTGG	0	0	105129.7265625	N/A	FALSE
FR_Liver	FR	Liver	CCTCTACAAATT	0	0	105129.7265625	N/A	FALSE
FR_Liver	FR	Liver	ATAGATACCATT	0	0	105129.7265625	N/A	FALSE
FR_Liver	FR	Liver	CAACAGATGTGT	1.33694	1.2717e-05	105129.7265625	N/A	FALSE
FR_Liver	FR	Liver	TGCAACCCACGA	0	0	105129.7265625	N/A	FALSE
FR_Liver	FR	Liver	ACTCATTGAAGA	0	0	105129.7265625	N/A	FALSE
FR_Liver	FR	Liver	GAAGAAGATGAA	0	0	105129.7265625	N/A	FALSE
FR_Liver	FR	Liver	CAACCGAGCCGG	0	0	105129.7265625	N/A	FALSE
FR_Liver	FR	Liver	ATTAAATAGCAA	0	0	105129.7265625	N/A	FALSE
FR_Liver	FR	Liver	CCAGTGCCCCAG	0	0	105129.7265625	N/A	FALSE
FR_Liver	FR	Liver	GACCACACTTGG	0	0	105129.7265625	N/A	FALSE
FR_Liver	FR	Liver	ACTTCATATGGG	0	0	105129.7265625	N/A	FALSE
FR_Liver	FR	Liver	ACATATCCATGA	0	0	105129.7265625	N/A	FALSE
FR_Liver	FR	Liver	CAGCTCCAACTG	0	0	105129.7265625	N/A	FALSE
FR_Liver	FR	Liver	TCAGAGTACGT	0	0	105129.7265625	N/A	FALSE
FR_Liver	FR	Liver	CCTGGTGTCG	0	0	105129.7265625	N/A	FALSE
FR_Liver	FR	Liver	TCGTGCCACGCT	0	0	105129.7265625	N/A	FALSE
FR_Liver	FR	Liver	CGTATCTATCTT	0	0	105129.7265625	N/A	FALSE
FR_Liver	FR	Liver	CTTCTTACCTTT	0	0	105129.7265625	N/A	FALSE
FR_Liver	FR	Liver	ACCGATGGTGAG	0	0	105129.7265625	N/A	FALSE
FR_Liver	FR	Liver	ATACGTAGCATT	0	0	105129.7265625	N/A	FALSE
FR_Liver	FR	Liver	ATCACCACCGGC	0	0	105129.7265625	N/A	FALSE
FR_Liver	FR	Liver	CGGAACAAAGG	0	0	105129.7265625	N/A	FALSE
FR_Liver	FR	Liver	GCCAGGAATGAG	0	0	105129.7265625	N/A	FALSE
FR_Liver	FR	Liver	TCCAGGGAGACG	0	0	105129.7265625	N/A	FALSE
FR_Liver	FR	Liver	AGGTCGGCGGGA	0	0	105129.7265625	N/A	FALSE
FR_Liver	FR	Liver	ATCCACGCATCG	0	0	105129.7265625	N/A	FALSE
FR_Liver	FR	Liver	CCCGGTTCATAT	0	0	105129.7265625	N/A	FALSE
FR_Liver	FR	Liver	GCAATGCCTTAT	0	0	105129.7265625	N/A	FALSE
FR_Liver	FR	Liver	AGAATTCAGTTT	0	0	105129.7265625	N/A	FALSE
FR_Liver	FR	Liver	GATCCTCGAAGG	0	0	105129.7265625	N/A	FALSE
FR_Liver	FR	Liver	ACCCCCATGAAT	0	0	105129.7265625	N/A	FALSE
FR_Liver	FR	Liver	TTACGCATGATG	0	0	105129.7265625	N/A	FALSE
FR_Liver	FR	Liver	ATACCCTGCAT	0	0	105129.7265625	N/A	FALSE
FR_Liver	FR	Liver	ACTCATAGCTTT	0	0	105129.7265625	N/A	FALSE
FR_Liver	FR	Liver	CCACTTAT	0	0	105129.7265625	N/A	FALSE
FR_Liver	FR	Liver	GTGCTGGGGGGG	0	0	105129.7265625	N/A	FALSE
FR_Liver	FR	Liver	CTCTATTTGTAC	0	0	105129.7265625	N/A	FALSE
FR_Liver	FR	Liver	TCGGGCTGATGT	0	0	105129.7265625	N/A	FALSE
FR_Liver	FR	Liver	TTACACTAATGT	0	0	105129.7265625	N/A	FALSE
FR_Liver	FR	Liver	GTCGCTAGGACG	0	0	105129.7265625	N/A	FALSE
FR_Liver	FR	Liver	GAAACCCCGTT	0	0	105129.7265625	N/A	FALSE
FR_Liver	FR	Liver	AAGTTCGGTCAC	0	0	105129.7265625	N/A	FALSE
FR_Liver	FR	Liver	CGCAGCTTT	0	0	105129.7265625	N/A	FALSE
FR_Liver	FR	Liver	TACGTTGAGAAG	0	0	105129.7265625	N/A	FALSE
FR_Liver	FR	Liver	ACCCAGAGCACA	0	0	105129.7265625	N/A	FALSE
FR_Liver	FR	Liver	GAGTACAAAAAA	0	0	105129.7265625	N/A	FALSE
FR_Liver	FR	Liver	AGAAGAATACTG	0	0	105129.7265625	N/A	FALSE
FR_Liver	FR	Liver	CCGAAGGGTGAC	0	0	105129.7265625	N/A	FALSE
FR_Liver	FR	Liver	GCATGTACAGC	0	0	105129.7265625	N/A	FALSE
FR_Liver	FR	Liver	CCGTTTAGGAAA	0	0	105129.7265625	N/A	FALSE
FR_Liver	FR	Liver	CTTATGAATAGT	0	0	105129.7265625	N/A	FALSE
FR_Liver	FR	Liver	ACATAAGTGGGG	0	0	105129.7265625	N/A	FALSE
FR_Liver	FR	Liver	CCCCATGTACAG	0	0	105129.7265625	N/A	FALSE
FR_Liver	FR	Liver	GTACAAACCGGA	0	0	105129.7265625	N/A	FALSE
FR_Liver	FR	Liver	GAATTCTGCATT	0	0	105129.7265625	N/A	FALSE
FR_Liver	FR	Liver	CACACGAAGTGT	0	0	105129.7265625	N/A	FALSE
FR_Liver	FR	Liver	TTTCTAGATGAG	0	0	105129.7265625	N/A	FALSE
FR_Liver	FR	Liver	GTCATAAATTCA	72.5554	0.000690151	105129.7265625	N/A	FALSE
FR_Liver	FR	Liver	CACAAGGCAGGC	0	0	105129.7265625	N/A	FALSE
FR_Liver	FR	Liver	CGCTACCGTTTT	0	0	105129.7265625	N/A	FALSE
FR_Liver	FR	Liver	GTTCGCGATGCC	0	0	105129.7265625	N/A	FALSE
FR_Liver	FR	Liver	GGGCGTAGACTA	0	0	105129.7265625	N/A	FALSE
FR_Liver	FR	Liver	ACAATAATGAGG	0	0	105129.7265625	N/A	FALSE
FR_Liver	FR	Liver	AGCGACTCTCAA	0	0	105129.7265625	N/A	FALSE
FR_Liver	FR	Liver	TAGAGCTGCAGG	0	0	105129.7265625	N/A	FALSE
FR_Liver	FR	Liver	CCACGCAACAAG	0	0	105129.7265625	N/A	FALSE
FR_Liver	FR	Liver	CCGACCATAGCC	0	0	105129.7265625	N/A	FALSE
FR_Liver	FR	Liver	CACCCTCGCGTG	0	0	105129.7265625	N/A	FALSE
FR_Liver	FR	Liver	ACGTATGCAGAG	0	0	105129.7265625	N/A	FALSE
FR_Liver	FR	Liver	CCCGTCTATATG	0	0	105129.7265625	N/A	FALSE
FR_Liver	FR	Liver	CTCCACATATAT	0	0	105129.7265625	N/A	FALSE
FR_Liver	FR	Liver	ACAAGGGCCGTG	0	0	105129.7265625	N/A	FALSE
FR_Liver	FR	Liver	TGGGGTAAAGTT	0	0	105129.7265625	N/A	FALSE
FR_Liver	FR	Liver	CCAAATATTGAC	0	0	105129.7265625	N/A	FALSE
FR_Liver	FR	Liver	TTAGTGATCCCG	0	0	105129.7265625	N/A	FALSE
FR_Liver	FR	Liver	AGCACGGTATAG	0	0	105129.7265625	N/A	FALSE
FR_Liver	FR	Liver	GTTGAGATGCTA	0	0	105129.7265625	N/A	FALSE
FR_Liver	FR	Liver	ATACCCCAAATT	0	0	105129.7265625	N/A	FALSE
FR_Liver	FR	Liver	ACCAATCCTCTG	0	0	105129.7265625	N/A	FALSE
FR_Liver	FR	Liver	CTTGTAATATGT	0	0	105129.7265625	N/A	FALSE
FR_Liver	FR	Liver	GAACAAATTTGT	0	0	105129.7265625	N/A	FALSE
FR_Liver	FR	Liver	TATCAGTTACGT	0	0	105129.7265625	N/A	FALSE
FR_Liver	FR	Liver	TACTAGGTTTGC	0	0	105129.7265625	N/A	FALSE
FR_Liver	FR	Liver	CAGCATCTCACG	0	0	105129.7265625	N/A	FALSE
FR_Liver	FR	Liver	GCATTTTGTTTA	0	0	105129.7265625	N/A	FALSE
FR_Liver	FR	Liver	CAGACTATTGGG	2.63896	2.51019e-05	105129.7265625	N/A	FALSE
FR_Liver	FR	Liver	AGACGCCTGAAT	630.311	0.00599555	105129.7265625	N/A	FALSE
FR_Liver	FR	Liver	TCCCCCTCCTT	0	0	105129.7265625	N/A	FALSE
FR_Liver	FR	Liver	GCCAGCTAAACA	4.03302	3.83623e-05	105129.7265625	N/A	FALSE
FR_Liver	FR	Liver	CGAGCGTCGGAT	0	0	105129.7265625	N/A	FALSE
FR_Liver	FR	Liver	AACAATCCGAAC	0	0	105129.7265625	N/A	FALSE
FR_Liver	FR	Liver	CTCGGGTATCGT	0	0	105129.7265625	N/A	FALSE
FR_Liver	FR	Liver	GCGCCCCT	0	0	105129.7265625	N/A	FALSE
FR_Liver	FR	Liver	TGTATGGTTGCT	0	0	105129.7265625	N/A	FALSE
FR_Liver	FR	Liver	AAGTAGGAGACA	0	0	105129.7265625	N/A	FALSE
FR_Liver	FR	Liver	ATTAACATGGCG	0	0	105129.7265625	N/A	FALSE
FR_Liver	FR	Liver	AACAATGGTCGA	0	0	105129.7265625	N/A	FALSE
FR_Liver	FR	Liver	TAGTATAGTTCG	0	0	105129.7265625	N/A	FALSE
FR_Liver	FR	Liver	GCATCCTATTAT	0	0	105129.7265625	N/A	FALSE
FR_Liver	FR	Liver	TGTATTGTGTAT	0	0	105129.7265625	N/A	FALSE
FR_Liver	FR	Liver	GCCAGCAGACCC	0	0	105129.7265625	N/A	FALSE
FR_Liver	FR	Liver	TATGTGCGATTA	0	0	105129.7265625	N/A	FALSE
FR_Liver	FR	Liver	GCTGACCATAGA	187.903	0.00178734	105129.7265625	N/A	FALSE
FR_Liver	FR	Liver	TTCTAAGGCGTT	0	0	105129.7265625	N/A	FALSE
FR_Liver	FR	Liver	GCATCTCGACGG	0	0	105129.7265625	N/A	FALSE
FR_Liver	FR	Liver	GCACGTCTTTGT	0	0	105129.7265625	N/A	FALSE
FR_Liver	FR	Liver	CTAGTTAGGATG	0	0	105129.7265625	N/A	FALSE
FR_Liver	FR	Liver	GTTTAACAGAGA	1.54174	1.46651e-05	105129.7265625	N/A	FALSE
FR_Liver	FR	Liver	CCGCACCTTCTT	0	0	105129.7265625	N/A	FALSE
FR_Liver	FR	Liver	AGCATTGAAACA	0	0	105129.7265625	N/A	FALSE
FR_Liver	FR	Liver	TCGAGGAGGATG	0	0	105129.7265625	N/A	FALSE
FR_Liver	FR	Liver	ACTCGTTTCAGT	0	0	105129.7265625	N/A	FALSE
FR_Liver	FR	Liver	ATAGCTCCATTC	0	0	105129.7265625	N/A	FALSE
FR_Liver	FR	Liver	GCCCTGCAGCCG	0	0	105129.7265625	N/A	FALSE
FR_Liver	FR	Liver	CGCCCCGTAGTA	0	0	105129.7265625	N/A	FALSE
FR_Liver	FR	Liver	GAACCGATCAAT	0	0	105129.7265625	N/A	FALSE
FR_Liver	FR	Liver	CCTCACAGTTGA	0	0	105129.7265625	N/A	FALSE
FR_Liver	FR	Liver	AACCTTGTCCCA	0	0	105129.7265625	N/A	FALSE
FR_Liver	FR	Liver	ACCTAGGGCT	0	0	105129.7265625	N/A	FALSE
FR_Liver	FR	Liver	CCTAACAACTCT	0	0	105129.7265625	N/A	FALSE
FR_Liver	FR	Liver	GAGGCAAATCGG	0	0	105129.7265625	N/A	FALSE
FR_Liver	FR	Liver	GGTCTTCGGAAA	0	0	105129.7265625	N/A	FALSE
FR_Liver	FR	Liver	CAGCACCATGTT	0	0	105129.7265625	N/A	FALSE
FR_Liver	FR	Liver	CAACTAATCTCT	0	0	105129.7265625	N/A	FALSE
FR_Liver	FR	Liver	ACGCTCCTAGTA	0	0	105129.7265625	N/A	FALSE
FR_Liver	FR	Liver	TTGACCATAAGA	0	0	105129.7265625	N/A	FALSE
FR_Liver	FR	Liver	AAAGAAGGGAGC	0	0	105129.7265625	N/A	FALSE
FR_Liver	FR	Liver	TGAAACAGCTGT	0	0	105129.7265625	N/A	FALSE
FR_Liver	FR	Liver	ACATCTAGAGCG	0	0	105129.7265625	N/A	FALSE
FR_Liver	FR	Liver	ACACCTCCGACC	0	0	105129.7265625	N/A	FALSE
FR_Liver	FR	Liver	GCTACCCAGTAC	1.53599	1.46104e-05	105129.7265625	N/A	FALSE
FR_Liver	FR	Liver	TGACTTCACCAG	0	0	105129.7265625	N/A	FALSE
FR_Liver	FR	Liver	ATCCGGCTATGT	0	0	105129.7265625	N/A	FALSE
FR_Liver	FR	Liver	ATAACCAACAAT	0	0	105129.7265625	N/A	FALSE
FR_Liver	FR	Liver	ATGAGT	0	0	105129.7265625	N/A	FALSE
FR_Liver	FR	Liver	TCTCTGCACAAG	0	0	105129.7265625	N/A	FALSE
FR_Liver	FR	Liver	TTACTTCCTGTT	0	0	105129.7265625	N/A	FALSE
FR_Liver	FR	Liver	CATTATGACATG	0	0	105129.7265625	N/A	FALSE
FR_Liver	FR	Liver	CGCGCTGACACT	0	0	105129.7265625	N/A	FALSE
FR_Liver	FR	Liver	ACTCACGAG	0	0	105129.7265625	N/A	FALSE
FR_Liver	FR	Liver	CTGAAATAGTAT	0	0	105129.7265625	N/A	FALSE
FR_Liver	FR	Liver	AAGCTCCACTTC	0	0	105129.7265625	N/A	FALSE
FR_Liver	FR	Liver	CCATCGAGTGTG	0	0	105129.7265625	N/A	FALSE
FR_Liver	FR	Liver	ACTTAAAAGGGT	0	0	105129.7265625	N/A	FALSE
FR_Liver	FR	Liver	CACAGAGGCGAT	0	0	105129.7265625	N/A	FALSE
FR_Liver	FR	Liver	CTGTAGTAT	0	0	105129.7265625	N/A	FALSE
FR_Liver	FR	Liver	CCGATTCTTTTT	20.105	0.00019124	105129.7265625	N/A	FALSE
FR_Liver	FR	Liver	ATTACCTGGGAG	0	0	105129.7265625	N/A	FALSE
FR_Liver	FR	Liver	GTCACTCATCGG	0	0	105129.7265625	N/A	FALSE
FR_Liver	FR	Liver	CAATCTGTGATG	0	0	105129.7265625	N/A	FALSE
FR_Liver	FR	Liver	AGATACAGCGCC	0	0	105129.7265625	N/A	FALSE
FR_Liver	FR	Liver	CAACAGCGTGGA	0	0	105129.7265625	N/A	FALSE
FR_Liver	FR	Liver	CATAGTATATAC	0	0	105129.7265625	N/A	FALSE
FR_Liver	FR	Liver	AACATATATTG	0	0	105129.7265625	N/A	FALSE
FR_Liver	FR	Liver	ACTAACCCGACC	0	0	105129.7265625	N/A	FALSE
FR_Liver	FR	Liver	CCTAGCCCAAAG	0	0	105129.7265625	N/A	FALSE
FR_Liver	FR	Liver	GACACATATTAA	1.46433	1.39288e-05	105129.7265625	N/A	FALSE
FR_Liver	FR	Liver	CCCCCTGTGTTT	0	0	105129.7265625	N/A	FALSE
FR_Liver	FR	Liver	CCACCCTGAAGG	0	0	105129.7265625	N/A	FALSE
FR_Liver	FR	Liver	CACAACGAATAG	0	0	105129.7265625	N/A	FALSE
FR_Liver	FR	Liver	CTTTGTCCCCTC	0	0	105129.7265625	N/A	FALSE
FR_Liver	FR	Liver	ACAACAACCCA	0	0	105129.7265625	N/A	FALSE
FR_Liver	FR	Liver	TCGTTGTGTATA	0	0	105129.7265625	N/A	FALSE
FR_Liver	FR	Liver	GTAACTGGGTTT	0	0	105129.7265625	N/A	FALSE
FR_Liver	FR	Liver	CACACCGTTTCA	0	0	105129.7265625	N/A	FALSE
FR_Liver	FR	Liver	ATCCTCTTTCTT	0	0	105129.7265625	N/A	FALSE
FR_Liver	FR	Liver	CTTCTTTTCAAT	0	0	105129.7265625	N/A	FALSE
FR_Liver	FR	Liver	TCTACGTAATGC	0	0	105129.7265625	N/A	FALSE
FR_Liver	FR	Liver	AAGAACCCATTA	0	0	105129.7265625	N/A	FALSE
FR_Liver	FR	Liver	CCCCCCACTGTT	0	0	105129.7265625	N/A	FALSE
FR_Liver	FR	Liver	ACAGGCTGTAGA	0	0	105129.7265625	N/A	FALSE
FR_Liver	FR	Liver	ATTGATGACTTA	0	0	105129.7265625	N/A	FALSE
FR_Liver	FR	Liver	GAACCCCTGAAA	0	0	105129.7265625	N/A	FALSE
FR_Liver	FR	Liver	TTGCCCAGAAAC	0	0	105129.7265625	N/A	FALSE
FR_Liver	FR	Liver	CAGAGCATGTTT	0	0	105129.7265625	N/A	FALSE
FR_Liver	FR	Liver	TTTTCCGTCAAG	0	0	105129.7265625	N/A	FALSE
FR_Liver	FR	Liver	GCGTGTAGGAGG	0	0	105129.7265625	N/A	FALSE
FR_Liver	FR	Liver	CTTCCCATGCCA	0	0	105129.7265625	N/A	FALSE
FR_Liver	FR	Liver	ATTTCCATGGCA	0	0	105129.7265625	N/A	FALSE
FR_Liver	FR	Liver	CCATATGTCCGA	0	0	105129.7265625	N/A	FALSE
FR_Liver	FR	Liver	TGAG	0	0	105129.7265625	N/A	FALSE
FR_Liver	FR	Liver	TAACACGTTGGC	0	0	105129.7265625	N/A	FALSE
FR_Liver	FR	Liver	GGGTTAGTACGG	0	0	105129.7265625	N/A	FALSE
FR_Liver	FR	Liver	ACCGCTAGTTAT	0	0	105129.7265625	N/A	FALSE
FR_Liver	FR	Liver	ATGCACC	0	0	105129.7265625	N/A	FALSE
FR_Liver	FR	Liver	ATTTTAGCGTAT	0	0	105129.7265625	N/A	FALSE
FR_Liver	FR	Liver	CGACGCCTCTTC	0	0	105129.7265625	N/A	FALSE
FR_Liver	FR	Liver	CCTTCTACAGAT	0	0	105129.7265625	N/A	FALSE
FR_Liver	FR	Liver	TCCCATAAGTAT	0	0	105129.7265625	N/A	FALSE
FR_Liver	FR	Liver	CTAAGGGCATTC	0	0	105129.7265625	N/A	FALSE
FR_Liver	FR	Liver	CCATGGCTCAGT	0	0	105129.7265625	N/A	FALSE
FR_Liver	FR	Liver	AAACCCATCGGT	0	0	105129.7265625	N/A	FALSE
FR_Liver	FR	Liver	GCTGCGGGTGGA	0	0	105129.7265625	N/A	FALSE
FR_Liver	FR	Liver	CTGCTGAGCTC	0	0	105129.7265625	N/A	FALSE
FR_Liver	FR	Liver	CTTCGCGAAATG	0	0	105129.7265625	N/A	FALSE
FR_Liver	FR	Liver	ATGGTTGAGCGT	0	0	105129.7265625	N/A	FALSE
FR_Liver	FR	Liver	CCAACTTGAACT	0	0	105129.7265625	N/A	FALSE
FR_Liver	FR	Liver	TGCTGGGCTATA	0	0	105129.7265625	N/A	FALSE
FR_Liver	FR	Liver	CGAGACCTCTCC	0	0	105129.7265625	N/A	FALSE
FR_Liver	FR	Liver	CGGAACGTGGGG	0	0	105129.7265625	N/A	FALSE
FR_Liver	FR	Liver	CGCTTTGGAGT	0	0	105129.7265625	N/A	FALSE
FR_Liver	FR	Liver	CGTGCCCGATGT	0	0	105129.7265625	N/A	FALSE
FR_Liver	FR	Liver	TACGTACCAAAG	0	0	105129.7265625	N/A	FALSE
FR_Liver	FR	Liver	CCGTTCCAGTCC	1.31656	1.25232e-05	105129.7265625	N/A	FALSE
FR_Liver	FR	Liver	CGTTCCGTGCAC	0	0	105129.7265625	N/A	FALSE
FR_Liver	FR	Liver	ATCTCTACGTGT	0	0	105129.7265625	N/A	FALSE
FR_Liver	FR	Liver	GTGATTTTGTAA	0	0	105129.7265625	N/A	FALSE
FR_Liver	FR	Liver	ACTCCTTTGAGT	0	0	105129.7265625	N/A	FALSE
FR_Liver	FR	Liver	TTTTAGGAAATG	0	0	105129.7265625	N/A	FALSE
FR_Liver	FR	Liver	CCGGATAC	2.35884	2.24374e-05	105129.7265625	N/A	FALSE
FR_Liver	FR	Liver	TTGTATGGAAGT	0	0	105129.7265625	N/A	FALSE
FR_Liver	FR	Liver	ATTGAAGTGTTG	0	0	105129.7265625	N/A	FALSE
FR_Liver	FR	Liver	ACATAGATGTGG	0	0	105129.7265625	N/A	FALSE
FR_Liver	FR	Liver	AAAACATCGACA	0	0	105129.7265625	N/A	FALSE
FR_Liver	FR	Liver	ACGCTGGCAGGT	0	0	105129.7265625	N/A	FALSE
FR_Liver	FR	Liver	CCACTAAATAGA	0	0	105129.7265625	N/A	FALSE
FR_Liver	FR	Liver	CCTCTCTGGATT	0	0	105129.7265625	N/A	FALSE
FR_Liver	FR	Liver	TGTCATCTGAGC	0	0	105129.7265625	N/A	FALSE
FR_Liver	FR	Liver	ACGCCTGGGGAT	0	0	105129.7265625	N/A	FALSE
FR_Liver	FR	Liver	AGCAGAATATAA	2.66055	2.53073e-05	105129.7265625	N/A	FALSE
FR_Liver	FR	Liver	GTCACTAGTCAC	0	0	105129.7265625	N/A	FALSE
FR_Liver	FR	Liver	TTCAGTGCCTGC	0	0	105129.7265625	N/A	FALSE
FR_Liver	FR	Liver	CCCTCACATCG	0	0	105129.7265625	N/A	FALSE
FR_Liver	FR	Liver	GCGTGCAGCACT	0	0	105129.7265625	N/A	FALSE
FR_Liver	FR	Liver	CCGCACGTTTCA	0	0	105129.7265625	N/A	FALSE
FR_Liver	FR	Liver	CCTTATAAAAGA	0	0	105129.7265625	N/A	FALSE
FR_Liver	FR	Liver	GGCTATGAATCG	0	0	105129.7265625	N/A	FALSE
FR_Liver	FR	Liver	TTACAGAAGCAT	0	0	105129.7265625	N/A	FALSE
FR_Liver	FR	Liver	TCTGTCATGGAT	0	0	105129.7265625	N/A	FALSE
FR_Liver	FR	Liver	AAGACCATCTCG	1.42001	1.35072e-05	105129.7265625	N/A	FALSE
FR_Liver	FR	Liver	CCTATGATGT	0	0	105129.7265625	N/A	FALSE
FR_Liver	FR	Liver	CGTTCCCTCAT	0	0	105129.7265625	N/A	FALSE
FR_Liver	FR	Liver	CGGGGTTGTTA	0	0	105129.7265625	N/A	FALSE
FR_Liver	FR	Liver	CAATACATGGCG	0	0	105129.7265625	N/A	FALSE
FR_Liver	FR	Liver	ACCGCGGGGATT	0	0	105129.7265625	N/A	FALSE
FR_Liver	FR	Liver	CCGGCTGTTC	0	0	105129.7265625	N/A	FALSE
FR_Liver	FR	Liver	GCACTAGCTTCA	0	0	105129.7265625	N/A	FALSE
FR_Liver	FR	Liver	GCTTGCTGTCT	0	0	105129.7265625	N/A	FALSE
FR_Liver	FR	Liver	TATCCCGATTTG	0	0	105129.7265625	N/A	FALSE
FR_Liver	FR	Liver	CTACTGGTACAG	0	0	105129.7265625	N/A	FALSE
FR_Liver	FR	Liver	GCATACAAAGCG	0	0	105129.7265625	N/A	FALSE
FR_Liver	FR	Liver	TGGTAGACGTCT	0	0	105129.7265625	N/A	FALSE
FR_Liver	FR	Liver	CTCTATGA	0	0	105129.7265625	N/A	FALSE
FR_Liver	FR	Liver	GACGAAATGAAT	2.66639	2.53628e-05	105129.7265625	N/A	FALSE
FR_Liver	FR	Liver	TCCGACAAAGA	0	0	105129.7265625	N/A	FALSE
FR_Liver	FR	Liver	GCAATTTGTGAC	0	0	105129.7265625	N/A	FALSE
FR_Liver	FR	Liver	GCCTCATATAG	0	0	105129.7265625	N/A	FALSE
FR_Liver	FR	Liver	GCCTTGTGACGT	0	0	105129.7265625	N/A	FALSE
FR_Liver	FR	Liver	AAAAACCATAAT	0	0	105129.7265625	N/A	FALSE
FR_Liver	FR	Liver	ACTGATAATCTG	0	0	105129.7265625	N/A	FALSE
FR_Liver	FR	Liver	TGATCGGGTAGC	0	0	105129.7265625	N/A	FALSE
FR_Liver	FR	Liver	TCTGCCAAGGCG	0	0	105129.7265625	N/A	FALSE
FR_Liver	FR	Liver	CGTGATAGGCAG	0	0	105129.7265625	N/A	FALSE
FR_Liver	FR	Liver	CCCCATA	0	0	105129.7265625	N/A	FALSE
FR_Liver	FR	Liver	CCCCAGACGCTA	0	0	105129.7265625	N/A	FALSE
FR_Liver	FR	Liver	CCCCTTGTGAAG	0	0	105129.7265625	N/A	FALSE
FR_Liver	FR	Liver	CCAGAGCCATCT	0	0	105129.7265625	N/A	FALSE
FR_Liver	FR	Liver	GACAGATGCAAG	0	0	105129.7265625	N/A	FALSE
FR_Liver	FR	Liver	CCCTCCTCG	0	0	105129.7265625	N/A	FALSE
FR_Liver	FR	Liver	CCCCAGCGCAGA	0	0	105129.7265625	N/A	FALSE
FR_Liver	FR	Liver	AGGAGCG	0	0	105129.7265625	N/A	FALSE
FR_Liver	FR	Liver	TCCCGAATCC	0	0	105129.7265625	N/A	FALSE
FR_Liver	FR	Liver	AAGAATCGGTAA	0	0	105129.7265625	N/A	FALSE
FR_Liver	FR	Liver	CTCGCTCTCCAA	0	0	105129.7265625	N/A	FALSE
FR_Liver	FR	Liver	TTCCCATGTTGT	0	0	105129.7265625	N/A	FALSE
FR_Liver	FR	Liver	CAACAGCAATTA	0	0	105129.7265625	N/A	FALSE
FR_Liver	FR	Liver	CTACACATGCT	0	0	105129.7265625	N/A	FALSE
FR_Liver	FR	Liver	CCCACCGGGTAC	0	0	105129.7265625	N/A	FALSE
FR_Liver	FR	Liver	CCGTGG	0	0	105129.7265625	N/A	FALSE
FR_Liver	FR	Liver	TCATATGTGAGT	11.9039	0.000113231	105129.7265625	N/A	FALSE
FR_Liver	FR	Liver	GTGTGAAGTTAA	0	0	105129.7265625	N/A	FALSE
FR_Liver	FR	Liver	ACTACTGTCAGG	0	0	105129.7265625	N/A	FALSE
FR_Liver	FR	Liver	TATGCGGAAAGA	0	0	105129.7265625	N/A	FALSE
FR_Liver	FR	Liver	CGCACTTTAGAC	0	0	105129.7265625	N/A	FALSE
FR_Liver	FR	Liver	ACTCCTTAGAAG	0	0	105129.7265625	N/A	FALSE
FR_Liver	FR	Liver	CTACCGGCAGGA	0	0	105129.7265625	N/A	FALSE
FR_Liver	FR	Liver	TCACGTTGCAAT	0	0	105129.7265625	N/A	FALSE
FR_Liver	FR	Liver	TCTGAAGTTGAA	0	0	105129.7265625	N/A	FALSE
FR_Liver	FR	Liver	GTTTGCGGTGGA	0	0	105129.7265625	N/A	FALSE
FR_Liver	FR	Liver	CACCCTCTCATT	0	0	105129.7265625	N/A	FALSE
FR_Liver	FR	Liver	GTATCCTGTAA	0	0	105129.7265625	N/A	FALSE
FR_Liver	FR	Liver	TCGCATATAATA	136.04	0.00129402	105129.7265625	N/A	FALSE
FR_Liver	FR	Liver	GAAGCCCAAAAT	0	0	105129.7265625	N/A	FALSE
FR_Liver	FR	Liver	ACTAACTACGAA	0	0	105129.7265625	N/A	FALSE
FR_Liver	FR	Liver	TGGC	0	0	105129.7265625	N/A	FALSE
FR_Liver	FR	Liver	CCCCCAAGAATG	0	0	105129.7265625	N/A	FALSE
FR_Liver	FR	Liver	GCCGTGCAAAAT	0	0	105129.7265625	N/A	FALSE
FR_Liver	FR	Liver	TGCACCCCATCC	0	0	105129.7265625	N/A	FALSE
FR_Liver	FR	Liver	ACTATCAGGGGG	0	0	105129.7265625	N/A	FALSE
FR_Liver	FR	Liver	CCATCCCGGTAC	0	0	105129.7265625	N/A	FALSE
FR_Liver	FR	Liver	CGAATAGGTCGT	1.12304	1.06824e-05	105129.7265625	N/A	FALSE
FR_Liver	FR	Liver	ACATGCAAGAGC	0	0	105129.7265625	N/A	FALSE
FR_Liver	FR	Liver	ACCCATGATGCG	0	0	105129.7265625	N/A	FALSE
FR_Liver	FR	Liver	AAAAGATGTTGC	0	0	105129.7265625	N/A	FALSE
FR_Liver	FR	Liver	CATCCCATGTCC	0	0	105129.7265625	N/A	FALSE
FR_Liver	FR	Liver	TGAACGGAACAG	0	0	105129.7265625	N/A	FALSE
FR_Liver	FR	Liver	GTCGCGAGTGGT	0	0	105129.7265625	N/A	FALSE
FR_Liver	FR	Liver	ATTCACGACTCA	0	0	105129.7265625	N/A	FALSE
FR_Liver	FR	Liver	ACCGTTCCAGGG	0	0	105129.7265625	N/A	FALSE
FR_Liver	FR	Liver	GACCATTATTGA	0	0	105129.7265625	N/A	FALSE
FR_Liver	FR	Liver	GTAAGGGGCAAT	0	0	105129.7265625	N/A	FALSE
FR_Liver	FR	Liver	TGTATCCCTTTT	0	0	105129.7265625	N/A	FALSE
FR_Liver	FR	Liver	CAAACTGATGGT	0	0	105129.7265625	N/A	FALSE
FR_Liver	FR	Liver	CACACTGAAGGGG	0	0	105129.7265625	N/A	FALSE
FR_Liver	FR	Liver	ACCTGATCGGAA	0	0	105129.7265625	N/A	FALSE
FR_Liver	FR	Liver	CACCCTATTCAG	0	0	105129.7265625	N/A	FALSE
FR_Liver	FR	Liver	GACTAGGCACTT	0	0	105129.7265625	N/A	FALSE
FR_Liver	FR	Liver	CCAACTGGGATA	0	0	105129.7265625	N/A	FALSE
FR_Liver	FR	Liver	GGGTCCACTCAA	0	0	105129.7265625	N/A	FALSE
FR_Liver	FR	Liver	ACTCTTATGAAG	0	0	105129.7265625	N/A	FALSE
FR_Liver	FR	Liver	TCTATTACTTCT	0	0	105129.7265625	N/A	FALSE
FR_Liver	FR	Liver	CGAAAGGGGACG	0	0	105129.7265625	N/A	FALSE
FR_Liver	FR	Liver	CCATTACTATGG	0	0	105129.7265625	N/A	FALSE
FR_Liver	FR	Liver	CCTGTGATAAAT	0	0	105129.7265625	N/A	FALSE
FR_Liver	FR	Liver	GCGCGCCTAAAC	0	0	105129.7265625	N/A	FALSE
FR_Liver	FR	Liver	CACCCGAGAACT	0	0	105129.7265625	N/A	FALSE
FR_Liver	FR	Liver	CAACCCAGGACT	0	0	105129.7265625	N/A	FALSE
FR_Liver	FR	Liver	GCGACCGCACTC	0	0	105129.7265625	N/A	FALSE
FR_Liver	FR	Liver	ATCCACGATGTG	0	0	105129.7265625	N/A	FALSE
FR_Liver	FR	Liver	CGTACTAGAATG	0	0	105129.7265625	N/A	FALSE
FR_Liver	FR	Liver	TTCTACCAGCG	3.36585	3.20162e-05	105129.7265625	N/A	FALSE
FR_Liver	FR	Liver	TTCCATGTAGAA	0	0	105129.7265625	N/A	FALSE
FR_Liver	FR	Liver	AAACTTCCATTG	0	0	105129.7265625	N/A	FALSE
FR_Liver	FR	Liver	CGCCGGAGTTGT	1.22513	1.16535e-05	105129.7265625	N/A	FALSE
FR_Liver	FR	Liver	CTAGTCGAGCAG	0	0	105129.7265625	N/A	FALSE
FR_Liver	FR	Liver	GAATGATAGAC	0	0	105129.7265625	N/A	FALSE
FR_Liver	FR	Liver	TAATCCGGGCTC	0	0	105129.7265625	N/A	FALSE
FR_Liver	FR	Liver	AGTGAGACCTGG	0	0	105129.7265625	N/A	FALSE
FR_Liver	FR	Liver	GATCTGTAATT	0	0	105129.7265625	N/A	FALSE
FR_Liver	FR	Liver	CCTATGCCCG	0	0	105129.7265625	N/A	FALSE
FR_Liver	FR	Liver	GAACACAAGCCT	6.30748	5.99971e-05	105129.7265625	N/A	FALSE
FR_Liver	FR	Liver	AAAAGTGAATGG	0	0	105129.7265625	N/A	FALSE
FR_Liver	FR	Liver	TATCCGGCTGTA	0	0	105129.7265625	N/A	FALSE
FR_Liver	FR	Liver	TCCGCAACGG	0	0	105129.7265625	N/A	FALSE
FR_Liver	FR	Liver	AGCACGAGTCAG	0	0	105129.7265625	N/A	FALSE
FR_Liver	FR	Liver	CATCATGTGCAT	0	0	105129.7265625	N/A	FALSE
FR_Liver	FR	Liver	AAACTGCCCCGC	0	0	105129.7265625	N/A	FALSE
FR_Liver	FR	Liver	TGAATCAGGATA	0	0	105129.7265625	N/A	FALSE
FR_Liver	FR	Liver	CAACAGGACGCT	0	0	105129.7265625	N/A	FALSE
FR_Liver	FR	Liver	CGGAGAGTCTCT	0	0	105129.7265625	N/A	FALSE
FR_Liver	FR	Liver	CCAATTTAGAGC	0	0	105129.7265625	N/A	FALSE
FR_Liver	FR	Liver	ATCATACTTGAA	0	0	105129.7265625	N/A	FALSE
FR_Liver	FR	Liver	CCTAGAGTCAGT	0	0	105129.7265625	N/A	FALSE
FR_Liver	FR	Liver	AGGCCGAAAGTC	0	0	105129.7265625	N/A	FALSE
FR_Liver	FR	Liver	CCATAGGATAGC	0	0	105129.7265625	N/A	FALSE
FR_Liver	FR	Liver	TTTATTGAGCGG	0	0	105129.7265625	N/A	FALSE
FR_Liver	FR	Liver	AAATAAACACTC	0	0	105129.7265625	N/A	FALSE
FR_Liver	FR	Liver	CATAACAGTCCT	0	0	105129.7265625	N/A	FALSE
FR_Liver	FR	Liver	CCTCGCCGTTTT	0	0	105129.7265625	N/A	FALSE
FR_Liver	FR	Liver	CTCGAATA	0	0	105129.7265625	N/A	FALSE
FR_Liver	FR	Liver	AATAATGGTCAG	0	0	105129.7265625	N/A	FALSE
FR_Liver	FR	Liver	TGACACCTAAGA	0	0	105129.7265625	N/A	FALSE
FR_Liver	FR	Liver	TATATCGTGTCT	0	0	105129.7265625	N/A	FALSE
FR_Liver	FR	Liver	GATAGGAGTAGG	0	0	105129.7265625	N/A	FALSE
FR_Liver	FR	Liver	CAAGAGAACATT	0	0	105129.7265625	N/A	FALSE
FR_Liver	FR	Liver	CCGACCCGTTTT	0	0	105129.7265625	N/A	FALSE
FR_Liver	FR	Liver	TGACCTAATAGC	0	0	105129.7265625	N/A	FALSE
FR_Liver	FR	Liver	ATGTTCCGCGGG	0	0	105129.7265625	N/A	FALSE
FR_Liver	FR	Liver	ACGTATTACTTA	0	0	105129.7265625	N/A	FALSE
FR_Liver	FR	Liver	ATCTGAACTAGA	0	0	105129.7265625	N/A	FALSE
FR_Liver	FR	Liver	TCGTAGACGCTC	0	0	105129.7265625	N/A	FALSE
FR_Liver	FR	Liver	GTTGGTGAGGTT	0	0	105129.7265625	N/A	FALSE
FR_Liver	FR	Liver	GGGCGTGCGCAT	0	0	105129.7265625	N/A	FALSE
FR_Liver	FR	Liver	CCCCCCCTTTTG	0	0	105129.7265625	N/A	FALSE
FR_Liver	FR	Liver	CTAGAGCAGAAG	0	0	105129.7265625	N/A	FALSE
FR_Liver	FR	Liver	ATAACACCAAGT	0	0	105129.7265625	N/A	FALSE
FR_Liver	FR	Liver	CGCCCAGATGAT	0	0	105129.7265625	N/A	FALSE
FR_Liver	FR	Liver	GCGCGTGTCACG	0	0	105129.7265625	N/A	FALSE
FR_Liver	FR	Liver	ACAATGACTGCT	0	0	105129.7265625	N/A	FALSE
FR_Liver	FR	Liver	TGAATTTAATGT	0	0	105129.7265625	N/A	FALSE
FR_Liver	FR	Liver	ACTCAGGTCTAG	0	0	105129.7265625	N/A	FALSE
FR_Liver	FR	Liver	CTTGGGTACGGA	0	0	105129.7265625	N/A	FALSE
FR_Liver	FR	Liver	CGCATCCATGTT	0	0	105129.7265625	N/A	FALSE
FR_Liver	FR	Liver	ATCTCCACGAGA	0	0	105129.7265625	N/A	FALSE
FR_Liver	FR	Liver	CCCCATAGGCTA	0	0	105129.7265625	N/A	FALSE
FR_Liver	FR	Liver	CCCCTGAGCAGT	0	0	105129.7265625	N/A	FALSE
FR_Liver	FR	Liver	CACAGTCCGAAG	0	0	105129.7265625	N/A	FALSE
FR_Liver	FR	Liver	CCCTACGGCCTA	0	0	105129.7265625	N/A	FALSE
FR_Liver	FR	Liver	TATGTCATCGCC	0	0	105129.7265625	N/A	FALSE
FR_Liver	FR	Liver	AGTCATCTAGGG	0	0	105129.7265625	N/A	FALSE
FR_Liver	FR	Liver	ATCTCTCAACA	0	0	105129.7265625	N/A	FALSE
FR_Liver	FR	Liver	CATTCCACAATG	0	0	105129.7265625	N/A	FALSE
FR_Liver	FR	Liver	ACATTAATGGCC	0	0	105129.7265625	N/A	FALSE
FR_Liver	FR	Liver	ACTCTTGATTTG	0	0	105129.7265625	N/A	FALSE
FR_Liver	FR	Liver	GCGCTCAAAGAA	0	0	105129.7265625	N/A	FALSE
FR_Liver	FR	Liver	CTTCATGGACGG	0	0	105129.7265625	N/A	FALSE
FR_Liver	FR	Liver	CGGCTGCTCTGA	0	0	105129.7265625	N/A	FALSE
FR_Liver	FR	Liver	CACAAGGTATTC	0	0	105129.7265625	N/A	FALSE
FR_Liver	FR	Liver	CGTGTGTTACAA	0	0	105129.7265625	N/A	FALSE
FR_Liver	FR	Liver	AAGTAGACGGGT	0	0	105129.7265625	N/A	FALSE
FR_Liver	FR	Liver	GATGAATTCCAT	0	0	105129.7265625	N/A	FALSE
FR_Liver	FR	Liver	TTGTGTCGTGTG	0	0	105129.7265625	N/A	FALSE
FR_Liver	FR	Liver	CAAAGGGGCACT	0	0	105129.7265625	N/A	FALSE
FR_Liver	FR	Liver	ACTTCGGCCACT	0	0	105129.7265625	N/A	FALSE
FR_Liver	FR	Liver	AAGACCACTTAT	0	0	105129.7265625	N/A	FALSE
FR_Liver	FR	Liver	GTCCCGGACGGG	0	0	105129.7265625	N/A	FALSE
FR_Liver	FR	Liver	ACCGTGGATTCG	0	0	105129.7265625	N/A	FALSE
FR_Liver	FR	Liver	CTAGATACGGTG	0	0	105129.7265625	N/A	FALSE
FR_Liver	FR	Liver	TGTGAGTGGGGA	0	0	105129.7265625	N/A	FALSE
FR_Liver	FR	Liver	AGTAAGGTCAGT	0	0	105129.7265625	N/A	FALSE
FR_Liver	FR	Liver	CTCACGACTATA	0	0	105129.7265625	N/A	FALSE
FR_Liver	FR	Liver	CATTTAAGACGG	0	0	105129.7265625	N/A	FALSE
FR_Liver	FR	Liver	GAATCCATGTGT	0	0	105129.7265625	N/A	FALSE
FR_Liver	FR	Liver	TGAGCTTAGTTG	0	0	105129.7265625	N/A	FALSE
FR_Liver	FR	Liver	GAGGTTGGATTT	0	0	105129.7265625	N/A	FALSE
FR_Liver	FR	Liver	TCAGGAGTTGAC	0	0	105129.7265625	N/A	FALSE
FR_Liver	FR	Liver	GGAAGGAACATT	0	0	105129.7265625	N/A	FALSE
FR_Liver	FR	Liver	AGCGAGGTGTC	0	0	105129.7265625	N/A	FALSE
FR_Liver	FR	Liver	TCTTTCCCAGCA	0	0	105129.7265625	N/A	FALSE
FR_Liver	FR	Liver	TCTATCGGAGCT	0	0	105129.7265625	N/A	FALSE
FR_Liver	FR	Liver	GGATGCAAACGT	0	0	105129.7265625	N/A	FALSE
FR_Liver	FR	Liver	CCTCGTAGATAC	0	0	105129.7265625	N/A	FALSE
FR_Liver	FR	Liver	AACAGTCCCATC	0	0	105129.7265625	N/A	FALSE
FR_Liver	FR	Liver	ATACACATGGAG	0	0	105129.7265625	N/A	FALSE
FR_Liver	FR	Liver	GACCTGGACGAG	0	0	105129.7265625	N/A	FALSE
FR_Liver	FR	Liver	TCCACACTACAC	0	0	105129.7265625	N/A	FALSE
FR_Liver	FR	Liver	CGAGGTAGTCAC	0	0	105129.7265625	N/A	FALSE
FR_Liver	FR	Liver	GATCACCTTCTG	0	0	105129.7265625	N/A	FALSE
FR_Liver	FR	Liver	CGATATTGTAAT	0	0	105129.7265625	N/A	FALSE
FR_Liver	FR	Liver	ACCGAGACCCTA	0	0	105129.7265625	N/A	FALSE
FR_Liver	FR	Liver	AGTGACAGAATG	0	0	105129.7265625	N/A	FALSE
FR_Liver	FR	Liver	CACACGGAACAT	0	0	105129.7265625	N/A	FALSE
FR_Liver	FR	Liver	ATGCGGTAATTC	0	0	105129.7265625	N/A	FALSE
FR_Liver	FR	Liver	CATACTTGTTAG	0	0	105129.7265625	N/A	FALSE
FR_Liver	FR	Liver	CGAGGGATCACG	0	0	105129.7265625	N/A	FALSE
FR_Liver	FR	Liver	TAAGATGAATTT	0	0	105129.7265625	N/A	FALSE
FR_Liver	FR	Liver	CCGAAGGTGGTA	0	0	105129.7265625	N/A	FALSE
FR_Liver	FR	Liver	TATACTTGTAAA	0	0	105129.7265625	N/A	FALSE
FR_Liver	FR	Liver	GATTATTGGCGA	0	0	105129.7265625	N/A	FALSE
FR_Liver	FR	Liver	AATACCCTAGTC	0	0	105129.7265625	N/A	FALSE
FR_Liver	FR	Liver	CAGATTGGCTAA	0	0	105129.7265625	N/A	FALSE
FR_Liver	FR	Liver	GCACCTGGCGGA	1.09714	1.0436e-05	105129.7265625	N/A	FALSE
FR_Liver	FR	Liver	CAGCCCATCTAA	6764.45	0.0643438	105129.7265625	N/A	FALSE
FR_Liver	FR	Liver	CCTTGTCATGGT	0	0	105129.7265625	N/A	FALSE
FR_Liver	FR	Liver	GAAAGATAGGTA	0	0	105129.7265625	N/A	FALSE
FR_Liver	FR	Liver	CACTGCCTTGAT	0	0	105129.7265625	N/A	FALSE
FR_Liver	FR	Liver	TACAATATGTAA	0	0	105129.7265625	N/A	FALSE
FR_Liver	FR	Liver	TCATACTTGGAC	0	0	105129.7265625	N/A	FALSE
FR_Liver	FR	Liver	ATTGTGATCCAG	0	0	105129.7265625	N/A	FALSE
FR_Liver	FR	Liver	CCTGGGATGTAT	0	0	105129.7265625	N/A	FALSE
FR_Liver	FR	Liver	CCTTCTTTCTTG	0	0	105129.7265625	N/A	FALSE
FR_Liver	FR	Liver	AGGGAGCACATC	0	0	105129.7265625	N/A	FALSE
FR_Liver	FR	Liver	AAGCCGGTACCA	0	0	105129.7265625	N/A	FALSE
FR_Liver	FR	Liver	ACGTAATATGCG	0	0	105129.7265625	N/A	FALSE
FR_Liver	FR	Liver	CTATGATATCA	0	0	105129.7265625	N/A	FALSE
FR_Liver	FR	Liver	CACCCGGGGACA	11.3691	0.000108143	105129.7265625	N/A	FALSE
FR_Liver	FR	Liver	TATCGGGACCGT	0	0	105129.7265625	N/A	FALSE
FR_Liver	FR	Liver	GATAATGACTAT	0	0	105129.7265625	N/A	FALSE
FR_Liver	FR	Liver	TTACATTGGGA	0	0	105129.7265625	N/A	FALSE
FR_Liver	FR	Liver	AATAGTTTCAGC	0	0	105129.7265625	N/A	FALSE
FR_Liver	FR	Liver	TGAAGGGATGCT	0	0	105129.7265625	N/A	FALSE
FR_Liver	FR	Liver	CCATTGATACTC	0	0	105129.7265625	N/A	FALSE
FR_Liver	FR	Liver	GCAGCCCTCCAT	0	0	105129.7265625	N/A	FALSE
FR_Liver	FR	Liver	CCCATCCGTTTA	0	0	105129.7265625	N/A	FALSE
FR_Liver	FR	Liver	GCACCCACAGGG	0	0	105129.7265625	N/A	FALSE
FR_Liver	FR	Liver	CCCGAGGATACT	0	0	105129.7265625	N/A	FALSE
FR_Liver	FR	Liver	TGGCACATGGTT	0	0	105129.7265625	N/A	FALSE
FR_Liver	FR	Liver	TCAGCTAAAAAT	0	0	105129.7265625	N/A	FALSE
FR_Liver	FR	Liver	ATTTTTGGGGAA	0	0	105129.7265625	N/A	FALSE
FR_Liver	FR	Liver	ATGCCCATTAGT	1.28365	1.22101e-05	105129.7265625	N/A	FALSE
FR_Liver	FR	Liver	CCCTATACTTGG	0	0	105129.7265625	N/A	FALSE
FR_Liver	FR	Liver	AAATCATT	0	0	105129.7265625	N/A	FALSE
FR_Liver	FR	Liver	GATATCGTAACA	12.511	0.000119005	105129.7265625	N/A	FALSE
FR_Liver	FR	Liver	TCTACGTGGAAA	0	0	105129.7265625	N/A	FALSE
FR_Liver	FR	Liver	CCGCGAGGATGT	0	0	105129.7265625	N/A	FALSE
FR_Liver	FR	Liver	ATAACGATTCGG	2.84615	2.70728e-05	105129.7265625	N/A	FALSE
FR_Liver	FR	Liver	CCAGCGAGAGAT	0	0	105129.7265625	N/A	FALSE
FR_Liver	FR	Liver	TTCATTCTACAC	0	0	105129.7265625	N/A	FALSE
FR_Liver	FR	Liver	ACGAGCGTCGAG	0	0	105129.7265625	N/A	FALSE
FR_Liver	FR	Liver	GGTGTTTGTTCA	0	0	105129.7265625	N/A	FALSE
FR_Liver	FR	Liver	ACCAGACAATCA	0	0	105129.7265625	N/A	FALSE
FR_Liver	FR	Liver	CAACCTCCGTAA	0	0	105129.7265625	N/A	FALSE
FR_Liver	FR	Liver	TATCCAAGTGCT	0	0	105129.7265625	N/A	FALSE
FR_Liver	FR	Liver	ATGGTGCATGGG	2530.78	0.0240729	105129.7265625	N/A	FALSE
FR_Liver	FR	Liver	AAGTCATATTTC	0	0	105129.7265625	N/A	FALSE
FR_Liver	FR	Liver	ACAAGTAAGTAC	0	0	105129.7265625	N/A	FALSE
FR_Liver	FR	Liver	CGTATCCTATTT	0	0	105129.7265625	N/A	FALSE
FR_Liver	FR	Liver	CACACGGTGGGT	0	0	105129.7265625	N/A	FALSE
FR_Liver	FR	Liver	ATCGACAGGATA	0	0	105129.7265625	N/A	FALSE
FR_Liver	FR	Liver	CCGTATTCTTTT	0	0	105129.7265625	N/A	FALSE
FR_Liver	FR	Liver	GTGCTTGGTTTC	0	0	105129.7265625	N/A	FALSE
FR_Liver	FR	Liver	TATAACTTTTCT	0	0	105129.7265625	N/A	FALSE
FR_Liver	FR	Liver	AAAGATTGATTG	0	0	105129.7265625	N/A	FALSE
FR_Liver	FR	Liver	GGCTGCTGTTGG	0	0	105129.7265625	N/A	FALSE
FR_Liver	FR	Liver	CGTATAT	0	0	105129.7265625	N/A	FALSE
FR_Liver	FR	Liver	CGGCCTGGCAAT	1.79199	1.70455e-05	105129.7265625	N/A	FALSE
FR_Liver	FR	Liver	TTCTTAAACCTG	0	0	105129.7265625	N/A	FALSE
FR_Liver	FR	Liver	ACCCAAAGTATC	0	0	105129.7265625	N/A	FALSE
FR_Liver	FR	Liver	CTTAGTGTGATC	0	0	105129.7265625	N/A	FALSE
FR_Liver	FR	Liver	GTCCTTTTGTGT	0	0	105129.7265625	N/A	FALSE
FR_Liver	FR	Liver	TCATCTGGGAAT	0	0	105129.7265625	N/A	FALSE
FR_Liver	FR	Liver	TAATACACGGAT	0	0	105129.7265625	N/A	FALSE
FR_Liver	FR	Liver	TCAACTTGCCCA	0	0	105129.7265625	N/A	FALSE
FR_Liver	FR	Liver	ACTGTTGTGCCC	0	0	105129.7265625	N/A	FALSE
FR_Liver	FR	Liver	ATCCTAATCGGG	0	0	105129.7265625	N/A	FALSE
FR_Liver	FR	Liver	CCGGGAGTGAGT	0	0	105129.7265625	N/A	FALSE
FR_Liver	FR	Liver	CCGCGCCATTAG	0	0	105129.7265625	N/A	FALSE
FR_Liver	FR	Liver	GAGGTGAATAAA	0	0	105129.7265625	N/A	FALSE
FR_Liver	FR	Liver	CAAGACGAGGAT	0	0	105129.7265625	N/A	FALSE
FR_Liver	FR	Liver	GCGATCACCTTG	0	0	105129.7265625	N/A	FALSE
FR_Liver	FR	Liver	CGGTGTAGGTAT	0	0	105129.7265625	N/A	FALSE
FR_Liver	FR	Liver	TTGAAGATAGGA	0	0	105129.7265625	N/A	FALSE
FR_Liver	FR	Liver	CACCCCATGACG	0	0	105129.7265625	N/A	FALSE
FR_Liver	FR	Liver	AACATACAGCG	1860.31	0.0176953	105129.7265625	N/A	FALSE
FR_Liver	FR	Liver	TGCAA	0	0	105129.7265625	N/A	FALSE
FR_Liver	FR	Liver	ACCCGGGGTACG	0	0	105129.7265625	N/A	FALSE
FR_Liver	FR	Liver	ATTCAAGGTAAT	0	0	105129.7265625	N/A	FALSE
FR_Liver	FR	Liver	GAGATACGTC	0	0	105129.7265625	N/A	FALSE
FR_Liver	FR	Liver	TATTAGGGAATA	0	0	105129.7265625	N/A	FALSE
FR_Liver	FR	Liver	CGGGACGGTCAG	0	0	105129.7265625	N/A	FALSE
FR_Liver	FR	Liver	TAAAAAGCGACA	0	0	105129.7265625	N/A	FALSE
FR_Liver	FR	Liver	ACCGCCAGCAGC	0	0	105129.7265625	N/A	FALSE
FR_Liver	FR	Liver	ACCCCTAGATCG	0	0	105129.7265625	N/A	FALSE
FR_Liver	FR	Liver	CAGACAACCACT	0	0	105129.7265625	N/A	FALSE
FR_Liver	FR	Liver	TTCATATTCATT	0	0	105129.7265625	N/A	FALSE
FR_Liver	FR	Liver	CCATATACATAT	0	0	105129.7265625	N/A	FALSE
FR_Liver	FR	Liver	CCGTCGGCTCTC	0	0	105129.7265625	N/A	FALSE
FR_Liver	FR	Liver	GTGCACGTCTAA	0	0	105129.7265625	N/A	FALSE
FR_Liver	FR	Liver	ACAGGTTTAATA	0	0	105129.7265625	N/A	FALSE
FR_Liver	FR	Liver	CATGCAAGATCT	0	0	105129.7265625	N/A	FALSE
FR_Liver	FR	Liver	CTGCCGATTTAA	1.80662	1.71846e-05	105129.7265625	N/A	FALSE
FR_Liver	FR	Liver	TGTTTGACCCTG	0	0	105129.7265625	N/A	FALSE
FR_Liver	FR	Liver	ACGACAGGCCTA	0	0	105129.7265625	N/A	FALSE
FR_Liver	FR	Liver	CATTATTAATC	0	0	105129.7265625	N/A	FALSE
FR_Liver	FR	Liver	ATTCGTGTAGGT	0	0	105129.7265625	N/A	FALSE
FR_Liver	FR	Liver	CCTCCAACGAGA	658.114	0.00626002	105129.7265625	N/A	FALSE
FR_Liver	FR	Liver	ACGCCCATATGC	0	0	105129.7265625	N/A	FALSE
FR_Liver	FR	Liver	GATATACA	0	0	105129.7265625	N/A	FALSE
FR_Liver	FR	Liver	GATGTACCATAG	0	0	105129.7265625	N/A	FALSE
FR_Liver	FR	Liver	GTTTTGATCCGT	0	0	105129.7265625	N/A	FALSE
FR_Liver	FR	Liver	ACTACCGGCGGC	0	0	105129.7265625	N/A	FALSE
FR_Liver	FR	Liver	ATGTTCCCGCAT	0	0	105129.7265625	N/A	FALSE
FR_Liver	FR	Liver	GGACGGGCAATA	0	0	105129.7265625	N/A	FALSE
FR_Liver	FR	Liver	CGTCAGTAAAAG	0	0	105129.7265625	N/A	FALSE
FR_Liver	FR	Liver	TAAGGTGTGGAA	0	0	105129.7265625	N/A	FALSE
FR_Liver	FR	Liver	GATAACGATAGG	0	0	105129.7265625	N/A	FALSE
FR_Liver	FR	Liver	ACAGTTTGATTA	0	0	105129.7265625	N/A	FALSE
FR_Liver	FR	Liver	ACGACAAGGAAC	0	0	105129.7265625	N/A	FALSE
FR_Liver	FR	Liver	ATCCAGGTCAAC	0	0	105129.7265625	N/A	FALSE
FR_Liver	FR	Liver	TTTGAGATCGAA	0	0	105129.7265625	N/A	FALSE
FR_Liver	FR	Liver	ACTAAGGTACGT	0	0	105129.7265625	N/A	FALSE
FR_Liver	FR	Liver	CTTTTCACTATT	0	0	105129.7265625	N/A	FALSE
FR_Liver	FR	Liver	CCAAGTCGCAGG	0	0	105129.7265625	N/A	FALSE
FR_Liver	FR	Liver	TGCGCAGCTAGA	0	0	105129.7265625	N/A	FALSE
FR_Liver	FR	Liver	ACGATGAGTAAC	0	0	105129.7265625	N/A	FALSE
FR_Liver	FR	Liver	CGCACCTGAAGA	0	0	105129.7265625	N/A	FALSE
FR_Liver	FR	Liver	GCACCCGTTATG	0	0	105129.7265625	N/A	FALSE
FR_Liver	FR	Liver	GTGAGTGGTATT	0	0	105129.7265625	N/A	FALSE
FR_Liver	FR	Liver	ACCCACTGTAAG	0	0	105129.7265625	N/A	FALSE
FR_Liver	FR	Liver	CTCAGCCGTGTA	0	0	105129.7265625	N/A	FALSE
FR_Liver	FR	Liver	ACCGGTAATGAT	0	0	105129.7265625	N/A	FALSE
FR_Liver	FR	Liver	GAAATTCACTGT	0	0	105129.7265625	N/A	FALSE
FR_Liver	FR	Liver	ACCGTCACTTCG	0	0	105129.7265625	N/A	FALSE
FR_Liver	FR	Liver	CAAAGTATAGAA	0	0	105129.7265625	N/A	FALSE
FR_Liver	FR	Liver	CCGGAGCAATCA	0	0	105129.7265625	N/A	FALSE
FR_Liver	FR	Liver	AAGTACGTTGAA	0	0	105129.7265625	N/A	FALSE
FR_Liver	FR	Liver	ATCATCATCAAT	0	0	105129.7265625	N/A	FALSE
FR_Liver	FR	Liver	CTAAGGATTCGC	8169.9	0.0777125	105129.7265625	N/A	FALSE
FR_Liver	FR	Liver	TCTTAGACGAGG	0	0	105129.7265625	N/A	FALSE
FR_Liver	FR	Liver	CATAATCACAGC	0	0	105129.7265625	N/A	FALSE
FR_Liver	FR	Liver	TAGTACGCTCTT	0	0	105129.7265625	N/A	FALSE
FR_Liver	FR	Liver	TTAATTGACTTA	0	0	105129.7265625	N/A	FALSE
FR_Liver	FR	Liver	GGTTGAATAAAA	10.5416	0.000100273	105129.7265625	N/A	FALSE
FR_Liver	FR	Liver	CTGTCTTAGGTG	0	0	105129.7265625	N/A	FALSE
FR_Liver	FR	Liver	TGGGTGATCATG	0	0	105129.7265625	N/A	FALSE
FR_Liver	FR	Liver	TTACATGCAGAT	0	0	105129.7265625	N/A	FALSE
FR_Liver	FR	Liver	ACGACCGGGTGT	0	0	105129.7265625	N/A	FALSE
FR_Liver	FR	Liver	CCACCGGCTAGG	0	0	105129.7265625	N/A	FALSE
FR_Liver	FR	Liver	CGACATGAGGAG	0	0	105129.7265625	N/A	FALSE
FR_Liver	FR	Liver	CTAACCATCCGT	0	0	105129.7265625	N/A	FALSE
FR_Liver	FR	Liver	GCCACCATGAAC	0	0	105129.7265625	N/A	FALSE
FR_Liver	FR	Liver	GTGCCAATGGTT	0	0	105129.7265625	N/A	FALSE
FR_Liver	FR	Liver	ACCCCGGCCCAT	0	0	105129.7265625	N/A	FALSE
FR_Liver	FR	Liver	AAATAGGATCGA	19.2079	0.000182707	105129.7265625	N/A	FALSE
FR_Liver	FR	Liver	ACTCGTCGGGTA	0	0	105129.7265625	N/A	FALSE
FR_Liver	FR	Liver	TTCCTGGCGTCA	0	0	105129.7265625	N/A	FALSE
FR_Liver	FR	Liver	CGTACTAGTA	0	0	105129.7265625	N/A	FALSE
FR_Liver	FR	Liver	TCGTTGGGGGAG	0	0	105129.7265625	N/A	FALSE
FR_Liver	FR	Liver	TTCGACTCGGAG	0	0	105129.7265625	N/A	FALSE
FR_Liver	FR	Liver	TTGATCACCTTG	0	0	105129.7265625	N/A	FALSE
FR_Liver	FR	Liver	CGCATGCGCTAT	0	0	105129.7265625	N/A	FALSE
FR_Liver	FR	Liver	GTTGCTCACATT	0	0	105129.7265625	N/A	FALSE
FR_Liver	FR	Liver	GTTTCGCCCCTT	0	0	105129.7265625	N/A	FALSE
FR_Liver	FR	Liver	CCGGTAGATCGA	0	0	105129.7265625	N/A	FALSE
FR_Liver	FR	Liver	ATGTAAAAATGC	0	0	105129.7265625	N/A	FALSE
FR_Liver	FR	Liver	CCGACTTATAGA	0	0	105129.7265625	N/A	FALSE
FR_Liver	FR	Liver	CACGAGGCAAG	0	0	105129.7265625	N/A	FALSE
FR_Liver	FR	Liver	AATGTAGCACAA	0	0	105129.7265625	N/A	FALSE
FR_Liver	FR	Liver	CCCCACGACGCT	0	0	105129.7265625	N/A	FALSE
FR_Liver	FR	Liver	TTCTATGTCAGG	0	0	105129.7265625	N/A	FALSE
FR_Liver	FR	Liver	CCATCCGGAAAC	0	0	105129.7265625	N/A	FALSE
FR_Liver	FR	Liver	GGAGCACAGATG	0	0	105129.7265625	N/A	FALSE
FR_Liver	FR	Liver	TGTGCCCACATG	0	0	105129.7265625	N/A	FALSE
FR_Liver	FR	Liver	ACTGAACAGGGC	0	0	105129.7265625	N/A	FALSE
FR_Liver	FR	Liver	CGCCGTGACAAT	0	0	105129.7265625	N/A	FALSE
FR_Liver	FR	Liver	TCAACAGTGCGT	0	0	105129.7265625	N/A	FALSE
FR_Liver	FR	Liver	CTGTACGCTGGA	0	0	105129.7265625	N/A	FALSE
FR_Liver	FR	Liver	CCAGACGTTTCT	0	0	105129.7265625	N/A	FALSE
FR_Liver	FR	Liver	CTGAGAGTTAAT	0	0	105129.7265625	N/A	FALSE
FR_Liver	FR	Liver	TCACTAACGAAT	0	0	105129.7265625	N/A	FALSE
FR_Liver	FR	Liver	AGGAGGAAGGA	0	0	105129.7265625	N/A	FALSE
FR_Liver	FR	Liver	CCCCTCGATAGG	0	0	105129.7265625	N/A	FALSE
FR_Liver	FR	Liver	ACGCCCCATCGA	0	0	105129.7265625	N/A	FALSE
FR_Liver	FR	Liver	CCTCAGGGAGAG	0	0	105129.7265625	N/A	FALSE
FR_Liver	FR	Liver	ACACATGGCTTG	0	0	105129.7265625	N/A	FALSE
FR_Liver	FR	Liver	ATTCAAACTGTG	0	0	105129.7265625	N/A	FALSE
FR_Liver	FR	Liver	AAGAGGCTAATA	0	0	105129.7265625	N/A	FALSE
FR_Liver	FR	Liver	CCCTGTTATTCT	0	0	105129.7265625	N/A	FALSE
FR_Liver	FR	Liver	CTTTTCAATTTG	0	0	105129.7265625	N/A	FALSE
FR_Liver	FR	Liver	ATTTTATAGAT	0	0	105129.7265625	N/A	FALSE
FR_Liver	FR	Liver	AGGGATTTGTAA	0	0	105129.7265625	N/A	FALSE
FR_Liver	FR	Liver	CAACAGGGGGCT	0	0	105129.7265625	N/A	FALSE
FR_Liver	FR	Liver	CTATTCAG	0	0	105129.7265625	N/A	FALSE
FR_Liver	FR	Liver	TTGAGTAGCGCG	0	0	105129.7265625	N/A	FALSE
FR_Liver	FR	Liver	ACGAAGAGTCAA	0	0	105129.7265625	N/A	FALSE
FR_Liver	FR	Liver	CCCATTCGTTAA	0	0	105129.7265625	N/A	FALSE
FR_Liver	FR	Liver	CGGAGCTGTATA	0	0	105129.7265625	N/A	FALSE
FR_Liver	FR	Liver	ATCCACCCGCGA	0	0	105129.7265625	N/A	FALSE
FR_Liver	FR	Liver	TGACTAAACCAA	0	0	105129.7265625	N/A	FALSE
FR_Liver	FR	Liver	TGCTTCATCGCG	0	0	105129.7265625	N/A	FALSE
FR_Liver	FR	Liver	CTACCGACGAGG	0	0	105129.7265625	N/A	FALSE
FR_Liver	FR	Liver	TTTCAAGTCATC	0	0	105129.7265625	N/A	FALSE
FR_Liver	FR	Liver	ACTATATCCAT	0	0	105129.7265625	N/A	FALSE
FR_Liver	FR	Liver	CCTATGAGAGAT	0	0	105129.7265625	N/A	FALSE
FR_Liver	FR	Liver	ACGAATTCTAAG	0	0	105129.7265625	N/A	FALSE
FR_Liver	FR	Liver	GTCCTAATACGA	0	0	105129.7265625	N/A	FALSE
FR_Liver	FR	Liver	CAACAGGGTGTG	0	0	105129.7265625	N/A	FALSE
FR_Liver	FR	Liver	TGTAGTTGACG	0	0	105129.7265625	N/A	FALSE
FR_Liver	FR	Liver	ACCCACTGAATG	0	0	105129.7265625	N/A	FALSE
FR_Liver	FR	Liver	CATGTGGGTAAT	0	0	105129.7265625	N/A	FALSE
FR_Liver	FR	Liver	TATAGGTAGACA	0	0	105129.7265625	N/A	FALSE
FR_Liver	FR	Liver	ACGGCCGAGGAG	0	0	105129.7265625	N/A	FALSE
FR_Liver	FR	Liver	CGCGCGA	2.32227	2.20896e-05	105129.7265625	N/A	FALSE
FR_Liver	FR	Liver	AGCCTGACCCCG	0	0	105129.7265625	N/A	FALSE
FR_Liver	FR	Liver	GGTATGGTCTCG	0	0	105129.7265625	N/A	FALSE
FR_Liver	FR	Liver	GAAACACGTACT	0	0	105129.7265625	N/A	FALSE
FR_Liver	FR	Liver	TCCCGGGCAGAT	0	0	105129.7265625	N/A	FALSE
FR_Liver	FR	Liver	ATCACAGGGATT	0	0	105129.7265625	N/A	FALSE
FR_Liver	FR	Liver	ACCGAGGTCTTT	0	0	105129.7265625	N/A	FALSE
FR_Liver	FR	Liver	CAACTTAGCGCC	0	0	105129.7265625	N/A	FALSE
FR_Liver	FR	Liver	AGGAGTTTGTTA	0	0	105129.7265625	N/A	FALSE
FR_Liver	FR	Liver	GGACTAAAATCT	1.37899	1.31171e-05	105129.7265625	N/A	FALSE
FR_Liver	FR	Liver	AAGCCACCTATG	0	0	105129.7265625	N/A	FALSE
FR_Liver	FR	Liver	CCCCTCCGTTAA	0	0	105129.7265625	N/A	FALSE
FR_Liver	FR	Liver	CTGATGCGCTAT	0	0	105129.7265625	N/A	FALSE
FR_Liver	FR	Liver	TATGGTCTGCCC	0	0	105129.7265625	N/A	FALSE
FR_Liver	FR	Liver	TCTACCCCAGAA	0	0	105129.7265625	N/A	FALSE
FR_Liver	FR	Liver	ATAAAGTGAGAG	0	0	105129.7265625	N/A	FALSE
FR_Liver	FR	Liver	GGCATGGCCTGA	0	0	105129.7265625	N/A	FALSE
FR_Liver	FR	Liver	TCAACTAAATCG	0	0	105129.7265625	N/A	FALSE
FR_Liver	FR	Liver	GTCATACAATTT	0	0	105129.7265625	N/A	FALSE
FR_Liver	FR	Liver	GCGAGATATTGT	0	0	105129.7265625	N/A	FALSE
FR_Liver	FR	Liver	TACTCCCAAATT	0	0	105129.7265625	N/A	FALSE
FR_Liver	FR	Liver	CACTCCGATAGT	0	0	105129.7265625	N/A	FALSE
FR_Liver	FR	Liver	CGTAGTCCCATT	0	0	105129.7265625	N/A	FALSE
FR_Liver	FR	Liver	CTGACTTGCAAT	0	0	105129.7265625	N/A	FALSE
FR_Liver	FR	Liver	GGATACCGCGTA	0	0	105129.7265625	N/A	FALSE
FR_Liver	FR	Liver	GCATTTCTTGGT	0	0	105129.7265625	N/A	FALSE
FR_Liver	FR	Liver	CCAATCTTTGCA	0	0	105129.7265625	N/A	FALSE
FR_Liver	FR	Liver	CCTGGAACGGGC	0	0	105129.7265625	N/A	FALSE
FR_Liver	FR	Liver	AGGGCCCTAACG	0	0	105129.7265625	N/A	FALSE
FR_Liver	FR	Liver	GAGGCCCGTTAC	0	0	105129.7265625	N/A	FALSE
FR_Liver	FR	Liver	CATCATGCAAGA	0	0	105129.7265625	N/A	FALSE
FR_Liver	FR	Liver	CTCGCGGAGATT	0	0	105129.7265625	N/A	FALSE
FR_Liver	FR	Liver	ATTTACAAATGG	0	0	105129.7265625	N/A	FALSE
FR_Liver	FR	Liver	GAGGTCCCAAGG	0	0	105129.7265625	N/A	FALSE
FR_Liver	FR	Liver	GTGTTTGGCCGA	0	0	105129.7265625	N/A	FALSE
FR_Liver	FR	Liver	CGCAAGACGTCC	0	0	105129.7265625	N/A	FALSE
FR_Liver	FR	Liver	CTCCGCAGCAAT	0	0	105129.7265625	N/A	FALSE
FR_Liver	FR	Liver	GGCAGACGTTGG	0	0	105129.7265625	N/A	FALSE
FR_Liver	FR	Liver	CCCGACATAGGT	0	0	105129.7265625	N/A	FALSE
FR_Liver	FR	Liver	CGTTCCGGGTTG	0	0	105129.7265625	N/A	FALSE
FR_Liver	FR	Liver	TGGTTGAAGGGC	0	0	105129.7265625	N/A	FALSE
FR_Liver	FR	Liver	CACCGACTAAGT	0	0	105129.7265625	N/A	FALSE
FR_Liver	FR	Liver	CGGCAGGGGACA	0	0	105129.7265625	N/A	FALSE
FR_Liver	FR	Liver	AATAGGGAGGCA	0	0	105129.7265625	N/A	FALSE
FR_Liver	FR	Liver	TTCGGTTGGGAT	0	0	105129.7265625	N/A	FALSE
FR_Liver	FR	Liver	GAGAGGCTTGTG	0	0	105129.7265625	N/A	FALSE
FR_Liver	FR	Liver	CCATTATGGCA	0	0	105129.7265625	N/A	FALSE
FR_Liver	FR	Liver	AATGACGGGTAA	0	0	105129.7265625	N/A	FALSE
FR_Liver	FR	Liver	ACTAGCTAGAGT	0	0	105129.7265625	N/A	FALSE
FR_Liver	FR	Liver	ATATATCCACTT	0	0	105129.7265625	N/A	FALSE
FR_Liver	FR	Liver	GCACACCAATCA	0	0	105129.7265625	N/A	FALSE
FR_Liver	FR	Liver	CCGGTTTT	0	0	105129.7265625	N/A	FALSE
FR_Liver	FR	Liver	ATCTACGTTAGC	0	0	105129.7265625	N/A	FALSE
FR_Liver	FR	Liver	CCTCCAATTGAC	0	0	105129.7265625	N/A	FALSE
FR_Liver	FR	Liver	CAACGTCGGAAT	0	0	105129.7265625	N/A	FALSE
FR_Liver	FR	Liver	TCTGCCGGATAA	0	0	105129.7265625	N/A	FALSE
FR_Liver	FR	Liver	AAACACGAGATT	0	0	105129.7265625	N/A	FALSE
FR_Liver	FR	Liver	CAACAAACGACA	0	0	105129.7265625	N/A	FALSE
FR_Liver	FR	Liver	AGCTGGAGGTCG	0	0	105129.7265625	N/A	FALSE
FR_Liver	FR	Liver	AGCCATCAAAT	0	0	105129.7265625	N/A	FALSE
FR_Liver	FR	Liver	GACCCCATAGAC	0	0	105129.7265625	N/A	FALSE
FR_Liver	FR	Liver	CATCTTACGTAT	0	0	105129.7265625	N/A	FALSE
FR_Liver	FR	Liver	TGTCCCACGAAG	0	0	105129.7265625	N/A	FALSE
FR_Liver	FR	Liver	TGAACTCAACAA	0	0	105129.7265625	N/A	FALSE
FR_Liver	FR	Liver	CTAATATAGTCC	0	0	105129.7265625	N/A	FALSE
FR_Liver	FR	Liver	TCCGAATAGCA	0	0	105129.7265625	N/A	FALSE
FR_Liver	FR	Liver	GAGTATGAAGGT	0	0	105129.7265625	N/A	FALSE
FR_Liver	FR	Liver	AAATTACCTGTA	0	0	105129.7265625	N/A	FALSE
FR_Liver	FR	Liver	TCACAGG	0	0	105129.7265625	N/A	FALSE
FR_Liver	FR	Liver	GCTCTTCGAGGT	0	0	105129.7265625	N/A	FALSE
FR_Liver	FR	Liver	GGGCATGGGGTT	0	0	105129.7265625	N/A	FALSE
FR_Liver	FR	Liver	GGGGTTAGCAGT	0	0	105129.7265625	N/A	FALSE
FR_Liver	FR	Liver	CCGTCGCAATTG	0	0	105129.7265625	N/A	FALSE
FR_Liver	FR	Liver	GCGTCTATGGTT	0	0	105129.7265625	N/A	FALSE
FR_Liver	FR	Liver	ATTACTATCCGG	0	0	105129.7265625	N/A	FALSE
FR_Liver	FR	Liver	GCAGTGGGCCCG	0	0	105129.7265625	N/A	FALSE
FR_Liver	FR	Liver	ATATGGATCTGA	0	0	105129.7265625	N/A	FALSE
FR_Liver	FR	Liver	ACCCCTGCGCAT	45.4507	0.000432329	105129.7265625	N/A	FALSE
FR_Liver	FR	Liver	CAATAGAAGGGC	2.73718	2.60362e-05	105129.7265625	N/A	FALSE
FR_Liver	FR	Liver	ACCAATATGGCA	0	0	105129.7265625	N/A	FALSE
FR_Liver	FR	Liver	AGTGCTCGTTAC	0	0	105129.7265625	N/A	FALSE
FR_Liver	FR	Liver	CTCAGGGTTGAG	0	0	105129.7265625	N/A	FALSE
FR_Liver	FR	Liver	CCACCTTTGAGT	0	0	105129.7265625	N/A	FALSE
FR_Liver	FR	Liver	AGCAGTGCGTAG	0	0	105129.7265625	N/A	FALSE
FR_Liver	FR	Liver	GCTCTTAGACGA	0	0	105129.7265625	N/A	FALSE
FR_Liver	FR	Liver	AACCCCCATGTT	0	0	105129.7265625	N/A	FALSE
FR_Liver	FR	Liver	CTGAATGGGGGG	0	0	105129.7265625	N/A	FALSE
FR_Liver	FR	Liver	CGACAAGAGTAA	0	0	105129.7265625	N/A	FALSE
FR_Liver	FR	Liver	TTCCTTGATACA	0	0	105129.7265625	N/A	FALSE
FR_Liver	FR	Liver	TCCAATATAAGT	0	0	105129.7265625	N/A	FALSE
FR_Liver	FR	Liver	CTTTCTGTA	0	0	105129.7265625	N/A	FALSE
FR_Liver	FR	Liver	TTTGCCGGTTCT	0	0	105129.7265625	N/A	FALSE
FR_Liver	FR	Liver	ACTGTAGGAAAG	0	0	105129.7265625	N/A	FALSE
FR_Liver	FR	Liver	GAAAACCACTTG	0	0	105129.7265625	N/A	FALSE
FR_Liver	FR	Liver	ACCATGGTGCTA	0	0	105129.7265625	N/A	FALSE
FR_Liver	FR	Liver	AGGACAGAGCAC	0	0	105129.7265625	N/A	FALSE
FR_Liver	FR	Liver	ACGGTGCCAGAT	0	0	105129.7265625	N/A	FALSE
FR_Liver	FR	Liver	TCCATTAACTGT	0	0	105129.7265625	N/A	FALSE
FR_Liver	FR	Liver	CATTAGGATCTA	0	0	105129.7265625	N/A	FALSE
FR_Liver	FR	Liver	TAAATTACGGGC	0	0	105129.7265625	N/A	FALSE
FR_Liver	FR	Liver	TCAATCAGTTGG	0	0	105129.7265625	N/A	FALSE
FR_Liver	FR	Liver	AGTGTGGTTAGT	0	0	105129.7265625	N/A	FALSE
FR_Liver	FR	Liver	GCCCATTCCTTG	0	0	105129.7265625	N/A	FALSE
FR_Liver	FR	Liver	ACGACCAATCCC	0	0	105129.7265625	N/A	FALSE
FR_Liver	FR	Liver	AGTAGATTATAT	0	0	105129.7265625	N/A	FALSE
FR_Liver	FR	Liver	CCGATTGTGTTT	0	0	105129.7265625	N/A	FALSE
FR_Liver	FR	Liver	TCATGTGTCAGG	0	0	105129.7265625	N/A	FALSE
FR_Liver	FR	Liver	AGCCTAGTCCGG	0	0	105129.7265625	N/A	FALSE
FR_Liver	FR	Liver	ACCTCCCTGTCG	0	0	105129.7265625	N/A	FALSE
FR_Liver	FR	Liver	GGCTCCCTAGAT	0	0	105129.7265625	N/A	FALSE
FR_Liver	FR	Liver	CGCCTTCTGCAA	0	0	105129.7265625	N/A	FALSE
FR_Liver	FR	Liver	TCTTCGCTATGA	0	0	105129.7265625	N/A	FALSE
FR_Liver	FR	Liver	AAAAATGCTAGT	0	0	105129.7265625	N/A	FALSE
FR_Liver	FR	Liver	CCTATCGCTTTC	0	0	105129.7265625	N/A	FALSE
FR_Liver	FR	Liver	CGGTATCGATAT	0	0	105129.7265625	N/A	FALSE
FR_Liver	FR	Liver	ACTGCCGCCCTT	0	0	105129.7265625	N/A	FALSE
FR_Liver	FR	Liver	ACCAGGGAATCT	0	0	105129.7265625	N/A	FALSE
FR_Liver	FR	Liver	CAACCCCCCGCA	0	0	105129.7265625	N/A	FALSE
FR_Liver	FR	Liver	AAGACGACCACT	0	0	105129.7265625	N/A	FALSE
FR_Liver	FR	Liver	CATTGGATAATT	0	0	105129.7265625	N/A	FALSE
FR_Liver	FR	Liver	AAGGTCATCCTA	0	0	105129.7265625	N/A	FALSE
FR_Liver	FR	Liver	CGAGAGGTGCT	0	0	105129.7265625	N/A	FALSE
FR_Liver	FR	Liver	TGTTCTGTTTGC	0	0	105129.7265625	N/A	FALSE
FR_Liver	FR	Liver	GCCAGGGTTCCC	0	0	105129.7265625	N/A	FALSE
FR_Liver	FR	Liver	TTCACCGGGAAG	0	0	105129.7265625	N/A	FALSE
FR_Liver	FR	Liver	ACGAATGTTTCA	0	0	105129.7265625	N/A	FALSE
FR_Liver	FR	Liver	CGGTATTACATT	0	0	105129.7265625	N/A	FALSE
FR_Liver	FR	Liver	CTCCGCCCTGTG	0	0	105129.7265625	N/A	FALSE
FR_Liver	FR	Liver	CTTTCACCG	0	0	105129.7265625	N/A	FALSE
FR_Liver	FR	Liver	CGAAAGAGGCAT	0	0	105129.7265625	N/A	FALSE
FR_Liver	FR	Liver	ATTTCACCGAGG	0	0	105129.7265625	N/A	FALSE
FR_Liver	FR	Liver	CAAACAGTGGAA	0	0	105129.7265625	N/A	FALSE
FR_Liver	FR	Liver	CCCACCGGATAT	0	0	105129.7265625	N/A	FALSE
FR_Liver	FR	Liver	GGGTGTTGAATT	0	0	105129.7265625	N/A	FALSE
FR_Liver	FR	Liver	CTCCCTTGAAGA	0	0	105129.7265625	N/A	FALSE
FR_Liver	FR	Liver	ATGACATAGATCT	0	0	105129.7265625	N/A	FALSE
FR_Liver	FR	Liver	AGAGAAATGGTT	0	0	105129.7265625	N/A	FALSE
FR_Liver	FR	Liver	ATAGTTAGACGA	0	0	105129.7265625	N/A	FALSE
FR_Liver	FR	Liver	TATATCTTTAAA	0	0	105129.7265625	N/A	FALSE
FR_Liver	FR	Liver	CGCACTAAATCG	0	0	105129.7265625	N/A	FALSE
FR_Liver	FR	Liver	ATAGGATATTCA	0	0	105129.7265625	N/A	FALSE
FR_Liver	FR	Liver	GATAGTATATAT	0	0	105129.7265625	N/A	FALSE
FR_Liver	FR	Liver	TGCCCTCACCTG	0	0	105129.7265625	N/A	FALSE
FR_Liver	FR	Liver	GAGGTCGGAAAG	0	0	105129.7265625	N/A	FALSE
FR_Liver	FR	Liver	TCCAGTGCAGGT	0	0	105129.7265625	N/A	FALSE
FR_Liver	FR	Liver	GCATACTGTTTG	0	0	105129.7265625	N/A	FALSE
FR_Liver	FR	Liver	ATAGCTAAGATG	0	0	105129.7265625	N/A	FALSE
FR_Liver	FR	Liver	GCACCTCTGTT	0	0	105129.7265625	N/A	FALSE
FR_Liver	FR	Liver	GACTAGGGCGGG	0	0	105129.7265625	N/A	FALSE
FR_Liver	FR	Liver	CCAAGGACTAGG	0	0	105129.7265625	N/A	FALSE
FR_Liver	FR	Liver	GAAAATGGAGGT	0	0	105129.7265625	N/A	FALSE
FR_Liver	FR	Liver	GCAACGCCGCAG	0	0	105129.7265625	N/A	FALSE
FR_Liver	FR	Liver	CAATGGCGTAAT	0	0	105129.7265625	N/A	FALSE
FR_Liver	FR	Liver	GGTTGAATCAAA	0	0	105129.7265625	N/A	FALSE
FR_Liver	FR	Liver	GTTTGGGGAGAA	0	0	105129.7265625	N/A	FALSE
FR_Liver	FR	Liver	CCTATTGTGAGC	0	0	105129.7265625	N/A	FALSE
FR_Liver	FR	Liver	CTGAGTCACTTT	0	0	105129.7265625	N/A	FALSE
FR_Liver	FR	Liver	CAGATTGAGGGA	0	0	105129.7265625	N/A	FALSE
FR_Liver	FR	Liver	CCTCGCGTTTCT	0	0	105129.7265625	N/A	FALSE
FR_Liver	FR	Liver	CAGGACCTGTAA	0	0	105129.7265625	N/A	FALSE
FR_Liver	FR	Liver	TTCCGGCAGTAT	0	0	105129.7265625	N/A	FALSE
FR_Liver	FR	Liver	TCTACGATCTAT	0	0	105129.7265625	N/A	FALSE
FR_Liver	FR	Liver	TGGACGGTGTCA	0	0	105129.7265625	N/A	FALSE
FR_Liver	FR	Liver	AGCGTTGTATTA	0	0	105129.7265625	N/A	FALSE
FR_Liver	FR	Liver	TCCCATGCACGA	0	0	105129.7265625	N/A	FALSE
FR_Liver	FR	Liver	GTGACAGTGCTC	0	0	105129.7265625	N/A	FALSE
FR_Liver	FR	Liver	CGATTTAGGACG	0	0	105129.7265625	N/A	FALSE
FR_Liver	FR	Liver	AATACCGCAAAG	0	0	105129.7265625	N/A	FALSE
FR_Liver	FR	Liver	ACCGTTACG	0	0	105129.7265625	N/A	FALSE
FR_Liver	FR	Liver	CGGTCTTGTACA	0	0	105129.7265625	N/A	FALSE
FR_Liver	FR	Liver	CCAAATATTCAG	0	0	105129.7265625	N/A	FALSE
FR_Liver	FR	Liver	CCACCTGCACCC	0	0	105129.7265625	N/A	FALSE
FR_Liver	FR	Liver	TAAGACGCCGCG	0	0	105129.7265625	N/A	FALSE
FR_Liver	FR	Liver	AGCTATTTAAAT	0	0	105129.7265625	N/A	FALSE
FR_Liver	FR	Liver	CCTTATATAA	0	0	105129.7265625	N/A	FALSE
FR_Liver	FR	Liver	AAAAAGATGACT	1.15095	1.09479e-05	105129.7265625	N/A	FALSE
FR_Liver	FR	Liver	ATAGCAGTCACA	0	0	105129.7265625	N/A	FALSE
FR_Liver	FR	Liver	AAATTCCCATTG	0	0	105129.7265625	N/A	FALSE
FR_Liver	FR	Liver	ACTCTGC	0	0	105129.7265625	N/A	FALSE
FR_Liver	FR	Liver	ACTCTGAGTAGC	0	0	105129.7265625	N/A	FALSE
FR_Liver	FR	Liver	ACATAAGCAGAT	0	0	105129.7265625	N/A	FALSE
FR_Liver	FR	Liver	TCTAGAAACCT	0	0	105129.7265625	N/A	FALSE
FR_Liver	FR	Liver	AAGCACGGCAGA	0	0	105129.7265625	N/A	FALSE
FR_Liver	FR	Liver	ACTCAAAATCGC	0	0	105129.7265625	N/A	FALSE
FR_Liver	FR	Liver	CTTCGTACACTT	0	0	105129.7265625	N/A	FALSE
FR_Liver	FR	Liver	TCCCTCTCCCTA	0	0	105129.7265625	N/A	FALSE
FR_Liver	FR	Liver	GGATATGCGAGA	0	0	105129.7265625	N/A	FALSE
FR_Liver	FR	Liver	TCACCGGTTGCC	0	0	105129.7265625	N/A	FALSE
FR_Liver	FR	Liver	TCCCTGCTGAGA	0	0	105129.7265625	N/A	FALSE
FR_Liver	FR	Liver	ACCATGGGTTTA	0	0	105129.7265625	N/A	FALSE
FR_Liver	FR	Liver	CAACCGACGAGG	0	0	105129.7265625	N/A	FALSE
FR_Liver	FR	Liver	AGAAACGGCACT	0	0	105129.7265625	N/A	FALSE
FR_Liver	FR	Liver	CCAACTTGCCTC	0	0	105129.7265625	N/A	FALSE
FR_Liver	FR	Liver	CAGTCCCTACT	0	0	105129.7265625	N/A	FALSE
FR_Liver	FR	Liver	ACTATAGTGGGG	0	0	105129.7265625	N/A	FALSE
FR_Liver	FR	Liver	CGTCCCTTCAAG	0	0	105129.7265625	N/A	FALSE
FR_Liver	FR	Liver	CATATGTACCGG	0	0	105129.7265625	N/A	FALSE
FR_Liver	FR	Liver	CCAGTTATACAC	0	0	105129.7265625	N/A	FALSE
FR_Liver	FR	Liver	ATTTCTTTTCAT	0	0	105129.7265625	N/A	FALSE
FR_Liver	FR	Liver	GTCTGTCAGAAG	0	0	105129.7265625	N/A	FALSE
FR_Liver	FR	Liver	CTACGATA	0	0	105129.7265625	N/A	FALSE
FR_Liver	FR	Liver	AAACAAGGGGTC	0	0	105129.7265625	N/A	FALSE
FR_Liver	FR	Liver	ACATTACCTATC	0	0	105129.7265625	N/A	FALSE
FR_Liver	FR	Liver	CCTTTCCACCTG	0	0	105129.7265625	N/A	FALSE
FR_Liver	FR	Liver	ATTCCAGGAAGG	0	0	105129.7265625	N/A	FALSE
FR_Liver	FR	Liver	AATGTTAAAGGT	0	0	105129.7265625	N/A	FALSE
FR_Liver	FR	Liver	CCTGATCGATGT	0	0	105129.7265625	N/A	FALSE
FR_Liver	FR	Liver	AACAGGAGGATT	0	0	105129.7265625	N/A	FALSE
FR_Liver	FR	Liver	CCCACTTACTAA	0	0	105129.7265625	N/A	FALSE
FR_Liver	FR	Liver	TGCGGCTTATT	0	0	105129.7265625	N/A	FALSE
FR_Liver	FR	Liver	TAATCCTAAGTT	0	0	105129.7265625	N/A	FALSE
FR_Liver	FR	Liver	TGCGACCCAAAA	0	0	105129.7265625	N/A	FALSE
FR_Liver	FR	Liver	ATATAATATGG	0	0	105129.7265625	N/A	FALSE
FR_Liver	FR	Liver	ATTAACCAAAAG	0	0	105129.7265625	N/A	FALSE
FR_Liver	FR	Liver	GGTGACGCTGGG	0	0	105129.7265625	N/A	FALSE
FR_Liver	FR	Liver	CCGATGAG	0	0	105129.7265625	N/A	FALSE
FR_Liver	FR	Liver	CCGTATTGCATT	0	0	105129.7265625	N/A	FALSE
FR_Liver	FR	Liver	CTACTGAATCAT	0	0	105129.7265625	N/A	FALSE
FR_Liver	FR	Liver	CTGAAGAATCTG	0	0	105129.7265625	N/A	FALSE
FR_Liver	FR	Liver	TCGCCCCTGAAA	0	0	105129.7265625	N/A	FALSE
FR_Liver	FR	Liver	CCGTTGCGCAGT	0	0	105129.7265625	N/A	FALSE
FR_Liver	FR	Liver	CGAGGTGCTAGA	0	0	105129.7265625	N/A	FALSE
FR_Liver	FR	Liver	CCCAGTGTGT	0	0	105129.7265625	N/A	FALSE
FR_Liver	FR	Liver	CAACCTAGTAGA	0	0	105129.7265625	N/A	FALSE
FR_Liver	FR	Liver	CATGCCAATGAC	0	0	105129.7265625	N/A	FALSE
FR_Liver	FR	Liver	ACTAGCGTGCGT	0	0	105129.7265625	N/A	FALSE
FR_Liver	FR	Liver	CACAGCCTGGTT	0	0	105129.7265625	N/A	FALSE
FR_Liver	FR	Liver	CCCATCGGAGCT	0	0	105129.7265625	N/A	FALSE
FR_Liver	FR	Liver	AAACCCACTGGA	0	0	105129.7265625	N/A	FALSE
FR_Liver	FR	Liver	ACATGTCTGTAA	0	0	105129.7265625	N/A	FALSE
FR_Liver	FR	Liver	ATTACATATG	0	0	105129.7265625	N/A	FALSE
FR_Liver	FR	Liver	GAGAGCCACGGA	0	0	105129.7265625	N/A	FALSE
FR_Liver	FR	Liver	ACCTTCCAGAGA	0	0	105129.7265625	N/A	FALSE
FR_Liver	FR	Liver	ACTTATCAGCCC	0	0	105129.7265625	N/A	FALSE
FR_Liver	FR	Liver	CCTCCTCTGGCA	0	0	105129.7265625	N/A	FALSE
FR_Liver	FR	Liver	GCAACGCTCAAA	0	0	105129.7265625	N/A	FALSE
FR_Liver	FR	Liver	ATCGTACCTCTG	0	0	105129.7265625	N/A	FALSE
FR_Liver	FR	Liver	CACCATAGTGCT	0	0	105129.7265625	N/A	FALSE
FR_Liver	FR	Liver	ACTTGGCTTGTT	0	0	105129.7265625	N/A	FALSE
FR_Liver	FR	Liver	GCCCCCTTAATT	0	0	105129.7265625	N/A	FALSE
FR_Liver	FR	Liver	AAGCTGGGCTTT	0	0	105129.7265625	N/A	FALSE
FR_Liver	FR	Liver	CATAGGGCCGTC	0	0	105129.7265625	N/A	FALSE
FR_Liver	FR	Liver	CAACAGGCTGCA	0	0	105129.7265625	N/A	FALSE
FR_Liver	FR	Liver	ACTGCTGATGGG	0	0	105129.7265625	N/A	FALSE
FR_Liver	FR	Liver	TTATCCAGTCCG	0	0	105129.7265625	N/A	FALSE
FR_Liver	FR	Liver	CTCACACCCCGG	1.55793	1.48191e-05	105129.7265625	N/A	FALSE
FR_Liver	FR	Liver	CCTTACGC	0	0	105129.7265625	N/A	FALSE
FR_Liver	FR	Liver	GCTATGCCCACT	0	0	105129.7265625	N/A	FALSE
FR_Liver	FR	Liver	GACGATTCAAAA	0	0	105129.7265625	N/A	FALSE
FR_Liver	FR	Liver	ATGACTCGGTAT	0	0	105129.7265625	N/A	FALSE
FR_Liver	FR	Liver	TAACTGTCAAAA	0	0	105129.7265625	N/A	FALSE
FR_Liver	FR	Liver	TTGATCAGCTCA	0	0	105129.7265625	N/A	FALSE
FR_Liver	FR	Liver	CCCCACGGGACA	0	0	105129.7265625	N/A	FALSE
FR_Liver	FR	Liver	CCTATTATGCAC	0	0	105129.7265625	N/A	FALSE
FR_Liver	FR	Liver	CGTGCTCATAGC	0	0	105129.7265625	N/A	FALSE
FR_Liver	FR	Liver	ATGAACCC	0	0	105129.7265625	N/A	FALSE
FR_Liver	FR	Liver	CGTATCTGCATC	0	0	105129.7265625	N/A	FALSE
FR_Liver	FR	Liver	ACCAACATTAGA	0	0	105129.7265625	N/A	FALSE
FR_Liver	FR	Liver	TTCATAAAATTA	0	0	105129.7265625	N/A	FALSE
FR_Liver	FR	Liver	GTCTGAGATATG	0	0	105129.7265625	N/A	FALSE
FR_Liver	FR	Liver	TTGTACCTGTCT	0	0	105129.7265625	N/A	FALSE
FR_Liver	FR	Liver	CGTTAGAGCT	0	0	105129.7265625	N/A	FALSE
FR_Liver	FR	Liver	TCATCCATTCAA	0	0	105129.7265625	N/A	FALSE
FR_Liver	FR	Liver	TGTTAAGGTGAC	0	0	105129.7265625	N/A	FALSE
FR_Liver	FR	Liver	ACCTCCCTGAGA	0	0	105129.7265625	N/A	FALSE
FR_Liver	FR	Liver	ATGACCCTATCA	0	0	105129.7265625	N/A	FALSE
FR_Liver	FR	Liver	CGTCCCGAGAAG	0	0	105129.7265625	N/A	FALSE
FR_Liver	FR	Liver	ATATACGTGTGT	0	0	105129.7265625	N/A	FALSE
FR_Liver	FR	Liver	TATTTGATGCCT	0	0	105129.7265625	N/A	FALSE
FR_Liver	FR	Liver	CGCCACGATACA	0	0	105129.7265625	N/A	FALSE
FR_Liver	FR	Liver	ACAAACCTCCAG	0	0	105129.7265625	N/A	FALSE
FR_Liver	FR	Liver	GTAAGTGTCTAC	0	0	105129.7265625	N/A	FALSE
FR_Liver	FR	Liver	ATTGACTATGGA	0	0	105129.7265625	N/A	FALSE
FR_Liver	FR	Liver	CGAAACCGTTTT	0	0	105129.7265625	N/A	FALSE
FR_Liver	FR	Liver	TGCACACATGTA	0	0	105129.7265625	N/A	FALSE
FR_Liver	FR	Liver	GCAAGTCATGAA	0	0	105129.7265625	N/A	FALSE
FR_Liver	FR	Liver	GGAGTCGACTAT	0	0	105129.7265625	N/A	FALSE
FR_Liver	FR	Liver	ACGACCCTACTG	0	0	105129.7265625	N/A	FALSE
FR_Liver	FR	Liver	CCGCGGGTGACG	0	0	105129.7265625	N/A	FALSE
FR_Liver	FR	Liver	CCTCTTATCTCG	0	0	105129.7265625	N/A	FALSE
FR_Liver	FR	Liver	AGGACTTGGGGT	0	0	105129.7265625	N/A	FALSE
FR_Liver	FR	Liver	TGTAACAATATA	0	0	105129.7265625	N/A	FALSE
FR_Liver	FR	Liver	TCTGCACTATGT	0	0	105129.7265625	N/A	FALSE
FR_Liver	FR	Liver	GGGTCTAGTTTC	0	0	105129.7265625	N/A	FALSE
FR_Liver	FR	Liver	CCGCTTCAATGA	0	0	105129.7265625	N/A	FALSE
FR_Liver	FR	Liver	AAGCATAAGAGG	0	0	105129.7265625	N/A	FALSE
FR_Liver	FR	Liver	GCATAGTCTTGT	0	0	105129.7265625	N/A	FALSE
FR_Liver	FR	Liver	GCCTTGGTGTGG	0	0	105129.7265625	N/A	FALSE
FR_Liver	FR	Liver	AATGCCATGGTC	0	0	105129.7265625	N/A	FALSE
FR_Liver	FR	Liver	ACGGTTTCGTTT	0	0	105129.7265625	N/A	FALSE
FR_Liver	FR	Liver	CATTTTCTTGGA	0	0	105129.7265625	N/A	FALSE
FR_Liver	FR	Liver	CAGTATCTGGAG	0	0	105129.7265625	N/A	FALSE
FR_Liver	FR	Liver	GTGTCCGAGACA	0	0	105129.7265625	N/A	FALSE
FR_Liver	FR	Liver	TTGTCGAGGGAG	0	0	105129.7265625	N/A	FALSE
FR_Liver	FR	Liver	CTACTTCAAAGT	0	0	105129.7265625	N/A	FALSE
FR_Liver	FR	Liver	CGTCAGGGGCTG	0	0	105129.7265625	N/A	FALSE
FR_Liver	FR	Liver	CCATACCTGGAG	0	0	105129.7265625	N/A	FALSE
FR_Liver	FR	Liver	ATTGACTTACAA	0	0	105129.7265625	N/A	FALSE
FR_Liver	FR	Liver	TTAGTCGATGTA	0	0	105129.7265625	N/A	FALSE
FR_Liver	FR	Liver	ATTATCCCGTAA	0	0	105129.7265625	N/A	FALSE
FR_Liver	FR	Liver	TTACCCAGAAGA	0	0	105129.7265625	N/A	FALSE
FR_Liver	FR	Liver	CTTTTCATGTGG	0	0	105129.7265625	N/A	FALSE
FR_Liver	FR	Liver	ACCACTAGGTCG	0	0	105129.7265625	N/A	FALSE
FR_Liver	FR	Liver	CGACGTCAAAAT	0	0	105129.7265625	N/A	FALSE
FR_Liver	FR	Liver	CAATCTGAGCAG	0	0	105129.7265625	N/A	FALSE
FR_Liver	FR	Liver	AATTCAGGGACT	0	0	105129.7265625	N/A	FALSE
FR_Liver	FR	Liver	TTTTGCGTCCGT	0	0	105129.7265625	N/A	FALSE
FR_Liver	FR	Liver	TACTATCCATGG	0	0	105129.7265625	N/A	FALSE
FR_Liver	FR	Liver	AAACTTGCATGT	18.9697	0.000180441	105129.7265625	N/A	FALSE
FR_Liver	FR	Liver	ACTCCTATGGGC	0	0	105129.7265625	N/A	FALSE
FR_Liver	FR	Liver	AGCACTGGGAAG	0	0	105129.7265625	N/A	FALSE
FR_Liver	FR	Liver	CAAGAGGTCATG	0	0	105129.7265625	N/A	FALSE
FR_Liver	FR	Liver	GAAATTCACCCA	0	0	105129.7265625	N/A	FALSE
FR_Liver	FR	Liver	CGGATAATACGG	0	0	105129.7265625	N/A	FALSE
FR_Liver	FR	Liver	ACCCTAAAAGGA	0	0	105129.7265625	N/A	FALSE
FR_Liver	FR	Liver	ATTCCGGCAGTG	0	0	105129.7265625	N/A	FALSE
FR_Liver	FR	Liver	AAGTCTACTGTG	0	0	105129.7265625	N/A	FALSE
FR_Liver	FR	Liver	GCCCCGTA	0	0	105129.7265625	N/A	FALSE
FR_Liver	FR	Liver	CCGAAGACCAAC	0	0	105129.7265625	N/A	FALSE
FR_Liver	FR	Liver	GATGGCCCTTGT	0	0	105129.7265625	N/A	FALSE
FR_Liver	FR	Liver	ACTAGTGGAACT	0	0	105129.7265625	N/A	FALSE
FR_Liver	FR	Liver	TGGGCCCTGTTG	0	0	105129.7265625	N/A	FALSE
FR_Liver	FR	Liver	AACACGGTCATT	0	0	105129.7265625	N/A	FALSE
FR_Liver	FR	Liver	ATACATGGCAT	0	0	105129.7265625	N/A	FALSE
FR_Liver	FR	Liver	AACACAAATCGG	0	0	105129.7265625	N/A	FALSE
FR_Liver	FR	Liver	AGGAACCTGACG	0	0	105129.7265625	N/A	FALSE
FR_Liver	FR	Liver	CCAGCTGAGTTG	0	0	105129.7265625	N/A	FALSE
FR_Liver	FR	Liver	GGCTTGAGGAAG	0	0	105129.7265625	N/A	FALSE
FR_Liver	FR	Liver	GTCGGCAATGC	0	0	105129.7265625	N/A	FALSE
FR_Liver	FR	Liver	ATGGCTGCTTCC	0	0	105129.7265625	N/A	FALSE
FR_Liver	FR	Liver	CAAGGTGGAGTC	0	0	105129.7265625	N/A	FALSE
FR_Liver	FR	Liver	CTCGGGATTAGT	0	0	105129.7265625	N/A	FALSE
FR_Liver	FR	Liver	TTACGTACAGGT	0	0	105129.7265625	N/A	FALSE
FR_Liver	FR	Liver	AGTGATCTCAAA	0	0	105129.7265625	N/A	FALSE
FR_Liver	FR	Liver	CTTTTGGTGATA	0	0	105129.7265625	N/A	FALSE
FR_Liver	FR	Liver	AAATAAGTCTCA	0	0	105129.7265625	N/A	FALSE
FR_Liver	FR	Liver	ACAAACTCTAGG	0	0	105129.7265625	N/A	FALSE
FR_Liver	FR	Liver	CGGGTAACTGTC	0	0	105129.7265625	N/A	FALSE
FR_Liver	FR	Liver	GTCCTCAGCTGC	0	0	105129.7265625	N/A	FALSE
FR_Liver	FR	Liver	TTGGTGTGCATG	0	0	105129.7265625	N/A	FALSE
FR_Liver	FR	Liver	AACACTCATAGA	0	0	105129.7265625	N/A	FALSE
FR_Liver	FR	Liver	ATACAAACTCGT	0	0	105129.7265625	N/A	FALSE
FR_Liver	FR	Liver	GTCATAAATCTT	5.60127	5.32796e-05	105129.7265625	N/A	FALSE
FR_Liver	FR	Liver	CACATCAGAGTG	0	0	105129.7265625	N/A	FALSE
FR_Liver	FR	Liver	CCCAAGACATCT	0	0	105129.7265625	N/A	FALSE
FR_Liver	FR	Liver	CAATTTATGATT	0	0	105129.7265625	N/A	FALSE
FR_Liver	FR	Liver	ACCCCTGTTATC	0	0	105129.7265625	N/A	FALSE
FR_Liver	FR	Liver	CCACCCTATAAA	0	0	105129.7265625	N/A	FALSE
FR_Liver	FR	Liver	ACGTTTA	0	0	105129.7265625	N/A	FALSE
FR_Liver	FR	Liver	CGTTTTGGATCT	0	0	105129.7265625	N/A	FALSE
FR_Liver	FR	Liver	AACCATCCACAT	0	0	105129.7265625	N/A	FALSE
FR_Liver	FR	Liver	CCCGTCCGTGTA	0	0	105129.7265625	N/A	FALSE
FR_Liver	FR	Liver	CTGAGCACTGAG	0	0	105129.7265625	N/A	FALSE
FR_Liver	FR	Liver	ACAACTTGTGCT	0	0	105129.7265625	N/A	FALSE
FR_Liver	FR	Liver	GACAATGAACTG	0	0	105129.7265625	N/A	FALSE
FR_Liver	FR	Liver	ATGGCCAGTTTG	0	0	105129.7265625	N/A	FALSE
FR_Liver	FR	Liver	CCGTAGGAGTGA	0	0	105129.7265625	N/A	FALSE
FR_Liver	FR	Liver	GTTTGACGTACG	0	0	105129.7265625	N/A	FALSE
FR_Liver	FR	Liver	TCTCTTGTCAGT	0	0	105129.7265625	N/A	FALSE
FR_Liver	FR	Liver	ACTCTGAACATA	0	0	105129.7265625	N/A	FALSE
FR_Liver	FR	Liver	CCTGCCAGGTTT	0	0	105129.7265625	N/A	FALSE
FR_Liver	FR	Liver	CCCCCGGTTAGA	0	0	105129.7265625	N/A	FALSE
FR_Liver	FR	Liver	CTAAGCCGTAAT	0	0	105129.7265625	N/A	FALSE
FR_Liver	FR	Liver	ACGGCCATAACC	7.17709	6.82689e-05	105129.7265625	N/A	FALSE
FR_Liver	FR	Liver	CCGAAGGTGAGT	0	0	105129.7265625	N/A	FALSE
FR_Liver	FR	Liver	ATGATTGAAACA	0	0	105129.7265625	N/A	FALSE
FR_Liver	FR	Liver	GATCTCAGGATA	0	0	105129.7265625	N/A	FALSE
FR_Liver	FR	Liver	CACTGTATCCAG	0	0	105129.7265625	N/A	FALSE
FR_Liver	FR	Liver	TAGCATGGAACT	0	0	105129.7265625	N/A	FALSE
FR_Liver	FR	Liver	ATGAAGGTAGCT	0	0	105129.7265625	N/A	FALSE
FR_Liver	FR	Liver	AAACCCCTTCCC	0	0	105129.7265625	N/A	FALSE
FR_Liver	FR	Liver	GCACATGGTAGT	0	0	105129.7265625	N/A	FALSE
FR_Liver	FR	Liver	ACCCAGGCAACT	0	0	105129.7265625	N/A	FALSE
FR_Liver	FR	Liver	CGGAGTAGACGG	0	0	105129.7265625	N/A	FALSE
FR_Liver	FR	Liver	GGGTACAGCTAC	0	0	105129.7265625	N/A	FALSE
FR_Liver	FR	Liver	ACAAAACAAGGC	0	0	105129.7265625	N/A	FALSE
FR_Liver	FR	Liver	CCTGACACTTGT	0	0	105129.7265625	N/A	FALSE
FR_Liver	FR	Liver	TTGCCTTTATTC	0	0	105129.7265625	N/A	FALSE
FR_Liver	FR	Liver	AGCATACGGTT	0	0	105129.7265625	N/A	FALSE
FR_Liver	FR	Liver	ATTCTTATCCTT	0	0	105129.7265625	N/A	FALSE
FR_Liver	FR	Liver	ATAACCACCTT	0	0	105129.7265625	N/A	FALSE
FR_Liver	FR	Liver	GCTTGCCTTGCC	0	0	105129.7265625	N/A	FALSE
FR_Liver	FR	Liver	CGCAATGGGTCT	0	0	105129.7265625	N/A	FALSE
FR_Liver	FR	Liver	TATCGGTATCGT	0	0	105129.7265625	N/A	FALSE
FR_Liver	FR	Liver	CGCAACCTTGGT	0	0	105129.7265625	N/A	FALSE
FR_Liver	FR	Liver	AAAATTGAGAGG	0	0	105129.7265625	N/A	FALSE
FR_Liver	FR	Liver	TTGATAACTCGT	0	0	105129.7265625	N/A	FALSE
FR_Liver	FR	Liver	GAGTATGAGGGT	0	0	105129.7265625	N/A	FALSE
FR_Liver	FR	Liver	AGAGGAAAGAAG	0	0	105129.7265625	N/A	FALSE
FR_Liver	FR	Liver	TGCCTCGGCAGA	0	0	105129.7265625	N/A	FALSE
FR_Liver	FR	Liver	TCCCGCGTCTTG	0	0	105129.7265625	N/A	FALSE
FR_Liver	FR	Liver	TGATTGGTGACA	0	0	105129.7265625	N/A	FALSE
FR_Liver	FR	Liver	AAAGTTGGTTCG	0	0	105129.7265625	N/A	FALSE
FR_Liver	FR	Liver	TATACCTCAGAA	0	0	105129.7265625	N/A	FALSE
FR_Liver	FR	Liver	ACTTCCCTTAAT	0	0	105129.7265625	N/A	FALSE
FR_Liver	FR	Liver	ACATTGGATCTA	0	0	105129.7265625	N/A	FALSE
FR_Liver	FR	Liver	TGTCTTGATATC	0	0	105129.7265625	N/A	FALSE
FR_Liver	FR	Liver	TTTGATGTGGGG	0	0	105129.7265625	N/A	FALSE
FR_Liver	FR	Liver	TCGAAGAAGACG	0	0	105129.7265625	N/A	FALSE
FR_Liver	FR	Liver	TTTACAGGATGT	0	0	105129.7265625	N/A	FALSE
FR_Liver	FR	Liver	CGCGACCACTGG	0	0	105129.7265625	N/A	FALSE
FR_Liver	FR	Liver	AGCACAATCTCG	0	0	105129.7265625	N/A	FALSE
FR_Liver	FR	Liver	CGTGACAATATT	0	0	105129.7265625	N/A	FALSE
FR_Liver	FR	Liver	AAAACCGGCGGT	0	0	105129.7265625	N/A	FALSE
FR_Liver	FR	Liver	CAAACCCACCGT	0	0	105129.7265625	N/A	FALSE
FR_Liver	FR	Liver	ACATATCCCAGT	0	0	105129.7265625	N/A	FALSE
FR_Liver	FR	Liver	CAAAAGGTCCTG	0	0	105129.7265625	N/A	FALSE
FR_Liver	FR	Liver	CTCTTCGACACA	0	0	105129.7265625	N/A	FALSE
FR_Liver	FR	Liver	CGCCCCTGCAAT	0	0	105129.7265625	N/A	FALSE
FR_Liver	FR	Liver	CCTGGCTCGAAG	0	0	105129.7265625	N/A	FALSE
FR_Liver	FR	Liver	TCATAGAGGACT	0	0	105129.7265625	N/A	FALSE
FR_Liver	FR	Liver	TTTTCCAATTGC	0	0	105129.7265625	N/A	FALSE
FR_Liver	FR	Liver	GGTCATACTAAC	0	0	105129.7265625	N/A	FALSE
FR_Liver	FR	Liver	ACATTCAAGTAT	0	0	105129.7265625	N/A	FALSE
FR_Liver	FR	Liver	CCCGTTAGCTCG	0	0	105129.7265625	N/A	FALSE
FR_Liver	FR	Liver	CTTCTGGAGGTA	0	0	105129.7265625	N/A	FALSE
FR_Liver	FR	Liver	ACATCTAGCGAC	0	0	105129.7265625	N/A	FALSE
FR_Liver	FR	Liver	GCCATTGCTACG	0	0	105129.7265625	N/A	FALSE
FR_Liver	FR	Liver	GTAGGAGTGACG	0	0	105129.7265625	N/A	FALSE
FR_Liver	FR	Liver	TAAACTTGGAGA	0	0	105129.7265625	N/A	FALSE
FR_Liver	FR	Liver	CCAGCTCCCATG	0	0	105129.7265625	N/A	FALSE
FR_Liver	FR	Liver	GTATCGAAGCAG	1.20633	1.14746e-05	105129.7265625	N/A	FALSE
FR_Liver	FR	Liver	CTTGTCTCATCC	0	0	105129.7265625	N/A	FALSE
FR_Liver	FR	Liver	CCTACTATCGTC	0	0	105129.7265625	N/A	FALSE
FR_Liver	FR	Liver	TTGTAGGACAGG	0	0	105129.7265625	N/A	FALSE
FR_Liver	FR	Liver	AACAGCCAAAAT	0	0	105129.7265625	N/A	FALSE
FR_Liver	FR	Liver	AAGAGTTTCACC	0	0	105129.7265625	N/A	FALSE
FR_Liver	FR	Liver	CACGAGCCTTTA	0	0	105129.7265625	N/A	FALSE
FR_Liver	FR	Liver	ACATTTAGTCGA	0	0	105129.7265625	N/A	FALSE
FR_Liver	FR	Liver	TTATTTGGAGTC	0	0	105129.7265625	N/A	FALSE
FR_Liver	FR	Liver	GTACTTGGTATG	0	0	105129.7265625	N/A	FALSE
FR_Liver	FR	Liver	CTAATATAGGTG	0	0	105129.7265625	N/A	FALSE
FR_Liver	FR	Liver	CAAAAACCGAAG	0	0	105129.7265625	N/A	FALSE
FR_Liver	FR	Liver	CAGCTGGATGTC	0	0	105129.7265625	N/A	FALSE
FR_Liver	FR	Liver	AGAATTGCCTCT	0	0	105129.7265625	N/A	FALSE
FR_Liver	FR	Liver	GCCCTTGTCGTT	0	0	105129.7265625	N/A	FALSE
FR_Liver	FR	Liver	CAAGAGTCTGTA	0	0	105129.7265625	N/A	FALSE
FR_Liver	FR	Liver	ATCTGTAGTGTT	0	0	105129.7265625	N/A	FALSE
FR_Liver	FR	Liver	GACCACAGTTAC	0	0	105129.7265625	N/A	FALSE
FR_Liver	FR	Liver	GGCCGTTGCTAT	0	0	105129.7265625	N/A	FALSE
FR_Liver	FR	Liver	GCGGAGGGTTCG	0	0	105129.7265625	N/A	FALSE
FR_Liver	FR	Liver	TACTGCCCCCCA	0	0	105129.7265625	N/A	FALSE
FR_Liver	FR	Liver	CTTGGACAGTTA	98.639	0.00093826	105129.7265625	N/A	FALSE
FR_Liver	FR	Liver	GAAGTAACGAAA	0	0	105129.7265625	N/A	FALSE
FR_Liver	FR	Liver	GTTATTTACG	0	0	105129.7265625	N/A	FALSE
FR_Liver	FR	Liver	CGCATGAAAAT	0	0	105129.7265625	N/A	FALSE
FR_Liver	FR	Liver	TACGCTCCTGTT	0	0	105129.7265625	N/A	FALSE
FR_Liver	FR	Liver	CCCCACATAAAC	3.62603	3.4491e-05	105129.7265625	N/A	FALSE
FR_Liver	FR	Liver	TCAGAGGCGGGG	0	0	105129.7265625	N/A	FALSE
FR_Liver	FR	Liver	AGGGTACCAGAG	0	0	105129.7265625	N/A	FALSE
FR_Liver	FR	Liver	CGAAATGGATAA	0	0	105129.7265625	N/A	FALSE
FR_Liver	FR	Liver	CGTCATGCCTAA	0	0	105129.7265625	N/A	FALSE
FR_Liver	FR	Liver	AATGTATAGATC	0	0	105129.7265625	N/A	FALSE
FR_Liver	FR	Liver	AAGCCTGTAAGT	0	0	105129.7265625	N/A	FALSE
FR_Liver	FR	Liver	ATCAACCCATGT	0	0	105129.7265625	N/A	FALSE
FR_Liver	FR	Liver	CACTAAGT	0	0	105129.7265625	N/A	FALSE
FR_Liver	FR	Liver	CATAACCTCAGC	0	0	105129.7265625	N/A	FALSE
FR_Liver	FR	Liver	AGAAGAGGACAA	0	0	105129.7265625	N/A	FALSE
FR_Liver	FR	Liver	ACTATGGCTGAG	0	0	105129.7265625	N/A	FALSE
FR_Liver	FR	Liver	CTGAACGTTCCG	0	0	105129.7265625	N/A	FALSE
FR_Liver	FR	Liver	CACGTGGCAGCC	0	0	105129.7265625	N/A	FALSE
FR_Liver	FR	Liver	GCCCTCTTGGGT	0	0	105129.7265625	N/A	FALSE
FR_Liver	FR	Liver	AACACTTACTGT	0	0	105129.7265625	N/A	FALSE
FR_Liver	FR	Liver	GCCACCGTCTTG	0	0	105129.7265625	N/A	FALSE
FR_Liver	FR	Liver	CCCCCTAGGGCA	0	0	105129.7265625	N/A	FALSE
FR_Liver	FR	Liver	GGAAAGGGTTGG	0	0	105129.7265625	N/A	FALSE
FR_Liver	FR	Liver	ATTGCCCTGTAA	0	0	105129.7265625	N/A	FALSE
FR_Liver	FR	Liver	CGCTCTCATTAG	0	0	105129.7265625	N/A	FALSE
FR_Liver	FR	Liver	TTCTCATAGGTG	0	0	105129.7265625	N/A	FALSE
FR_Liver	FR	Liver	ACCATTCTTTAG	0	0	105129.7265625	N/A	FALSE
FR_Liver	FR	Liver	GACGCGGTGAGT	0	0	105129.7265625	N/A	FALSE
FR_Liver	FR	Liver	GTCAGACTACGT	0	0	105129.7265625	N/A	FALSE
FR_Liver	FR	Liver	CATGACTGGGGT	0	0	105129.7265625	N/A	FALSE
FR_Liver	FR	Liver	CGCACAACTGTA	0	0	105129.7265625	N/A	FALSE
FR_Liver	FR	Liver	CCTCTTAACTAG	0	0	105129.7265625	N/A	FALSE
FR_Liver	FR	Liver	AAATGACGTTAA	0	0	105129.7265625	N/A	FALSE
FR_Liver	FR	Liver	CTACTTGGAAAA	0	0	105129.7265625	N/A	FALSE
FR_Liver	FR	Liver	TTGCATTTCTTT	0	0	105129.7265625	N/A	FALSE
FR_Liver	FR	Liver	ATTATGATTCTG	0	0	105129.7265625	N/A	FALSE
FR_Liver	FR	Liver	CTGACTATGTCA	0	0	105129.7265625	N/A	FALSE
FR_Liver	FR	Liver	CCCCCAAGTGAG	0	0	105129.7265625	N/A	FALSE
FR_Liver	FR	Liver	CGGCTCATCTAG	0	0	105129.7265625	N/A	FALSE
FR_Liver	FR	Liver	CAATATGCTGAC	0	0	105129.7265625	N/A	FALSE
FR_Liver	FR	Liver	CCAAATCCGACG	0	0	105129.7265625	N/A	FALSE
FR_Liver	FR	Liver	CCCAGGGCCTAT	0	0	105129.7265625	N/A	FALSE
FR_Liver	FR	Liver	GACTATAGTCGT	0	0	105129.7265625	N/A	FALSE
FR_Liver	FR	Liver	GTGAACAGGAGC	0	0	105129.7265625	N/A	FALSE
FR_Liver	FR	Liver	AGCATGCTACAA	0	0	105129.7265625	N/A	FALSE
FR_Liver	FR	Liver	TCAGGGAGATTA	0	0	105129.7265625	N/A	FALSE
FR_Liver	FR	Liver	TTGAGTAATACA	0	0	105129.7265625	N/A	FALSE
FR_Liver	FR	Liver	CCCTGCGT	0	0	105129.7265625	N/A	FALSE
FR_Liver	FR	Liver	CTCGACATTGGT	1.55632	1.48038e-05	105129.7265625	N/A	FALSE
FR_Liver	FR	Liver	CTGTTTCGACAT	0	0	105129.7265625	N/A	FALSE
FR_Liver	FR	Liver	ATTACAGCTCCG	0	0	105129.7265625	N/A	FALSE
FR_Liver	FR	Liver	GAACATCTTAAT	0	0	105129.7265625	N/A	FALSE
FR_Liver	FR	Liver	AGGCTCACTCTT	0	0	105129.7265625	N/A	FALSE
FR_Liver	FR	Liver	GCCAGCGGACTT	0	0	105129.7265625	N/A	FALSE
FR_Liver	FR	Liver	ATTAACGTAACA	0	0	105129.7265625	N/A	FALSE
FR_Liver	FR	Liver	TTACCCTGAAGC	0	0	105129.7265625	N/A	FALSE
FR_Liver	FR	Liver	ACCCTCCTTGTA	0	0	105129.7265625	N/A	FALSE
FR_Liver	FR	Liver	AACGAAATGGCG	0	0	105129.7265625	N/A	FALSE
FR_Liver	FR	Liver	CGTGTCTCACAT	0	0	105129.7265625	N/A	FALSE
FR_Liver	FR	Liver	GAGAGGAATCCG	0	0	105129.7265625	N/A	FALSE
FR_Liver	FR	Liver	AACCAGACTTGA	0	0	105129.7265625	N/A	FALSE
FR_Liver	FR	Liver	CACGGGGTTCAT	0	0	105129.7265625	N/A	FALSE
FR_Liver	FR	Liver	TAAAGAACTGTA	0	0	105129.7265625	N/A	FALSE
FR_Liver	FR	Liver	AAAAACACACAT	0	0	105129.7265625	N/A	FALSE
FR_Liver	FR	Liver	CGCTACCTATTG	0	0	105129.7265625	N/A	FALSE
FR_Liver	FR	Liver	TCCCGCAAACAA	0	0	105129.7265625	N/A	FALSE
FR_Liver	FR	Liver	TCCCGAGTTTTT	0	0	105129.7265625	N/A	FALSE
FR_Liver	FR	Liver	TCCGATGAGGCT	0	0	105129.7265625	N/A	FALSE
FR_Liver	FR	Liver	ATTAACTGGACT	0	0	105129.7265625	N/A	FALSE
FR_Liver	FR	Liver	AGACGTGATAGG	0	0	105129.7265625	N/A	FALSE
FR_Liver	FR	Liver	CGGGCAATATGA	0	0	105129.7265625	N/A	FALSE
FR_Liver	FR	Liver	ACAGAGAAGTAG	0	0	105129.7265625	N/A	FALSE
FR_Liver	FR	Liver	ACGCAATCGGAG	0	0	105129.7265625	N/A	FALSE
FR_Liver	FR	Liver	AACAAGCGGAAT	0	0	105129.7265625	N/A	FALSE
FR_Liver	FR	Liver	CCGCCTGTTGCG	0	0	105129.7265625	N/A	FALSE
FR_Liver	FR	Liver	AACCGCATGGGA	0	0	105129.7265625	N/A	FALSE
FR_Liver	FR	Liver	GCAATAGTGGGG	0	0	105129.7265625	N/A	FALSE
FR_Liver	FR	Liver	ACGTAGGTGGTC	22.0158	0.000209416	105129.7265625	N/A	FALSE
FR_Liver	FR	Liver	AGTACGCCCAAT	0	0	105129.7265625	N/A	FALSE
FR_Liver	FR	Liver	CGTAGTGGTATT	0	0	105129.7265625	N/A	FALSE
FR_Liver	FR	Liver	AAGCTGAATAAA	0	0	105129.7265625	N/A	FALSE
FR_Liver	FR	Liver	ACATCAGTGTCT	0	0	105129.7265625	N/A	FALSE
FR_Liver	FR	Liver	GCCCGAATATGG	0	0	105129.7265625	N/A	FALSE
FR_Liver	FR	Liver	GTCTTAGGTTGT	0	0	105129.7265625	N/A	FALSE
FR_Liver	FR	Liver	CGATCAAAAGAC	0	0	105129.7265625	N/A	FALSE
FR_Liver	FR	Liver	CCCCCTGTAGAC	0	0	105129.7265625	N/A	FALSE
FR_Liver	FR	Liver	ATATTTTTCCCT	0	0	105129.7265625	N/A	FALSE
FR_Liver	FR	Liver	AAAATCGCGGGT	0	0	105129.7265625	N/A	FALSE
FR_Liver	FR	Liver	CATAATCCAACG	0	0	105129.7265625	N/A	FALSE
FR_Liver	FR	Liver	AGCACTGATGAG	0	0	105129.7265625	N/A	FALSE
FR_Liver	FR	Liver	ATTGCAGTAATA	0	0	105129.7265625	N/A	FALSE
FR_Liver	FR	Liver	GCACCGGCCAAC	0	0	105129.7265625	N/A	FALSE
FR_Liver	FR	Liver	TCTTGGGGTTCG	0	0	105129.7265625	N/A	FALSE
FR_Liver	FR	Liver	GTGCGTGAACCA	0	0	105129.7265625	N/A	FALSE
FR_Liver	FR	Liver	CCATTGATCAGA	0	0	105129.7265625	N/A	FALSE
FR_Liver	FR	Liver	CAATTAGACAGA	0	0	105129.7265625	N/A	FALSE
FR_Liver	FR	Liver	AAGTAGGGAACG	0	0	105129.7265625	N/A	FALSE
FR_Liver	FR	Liver	CAGAACCTACGC	0	0	105129.7265625	N/A	FALSE
FR_Liver	FR	Liver	TAGGCTA	0	0	105129.7265625	N/A	FALSE
FR_Liver	FR	Liver	CGTGTATTT	0	0	105129.7265625	N/A	FALSE
FR_Liver	FR	Liver	AGCCAGATTTTT	0	0	105129.7265625	N/A	FALSE
FR_Liver	FR	Liver	GCGGATGATCCA	0	0	105129.7265625	N/A	FALSE
FR_Liver	FR	Liver	CCATTCGGACGG	0	0	105129.7265625	N/A	FALSE
FR_Liver	FR	Liver	TAATGAAGTAAA	89.4439	0.000850796	105129.7265625	N/A	FALSE
FR_Liver	FR	Liver	TCTAGTGAGATG	0	0	105129.7265625	N/A	FALSE
FR_Liver	FR	Liver	TTGGTCCGGATT	0	0	105129.7265625	N/A	FALSE
FR_Liver	FR	Liver	TAGGCGGGTTGT	0	0	105129.7265625	N/A	FALSE
FR_Liver	FR	Liver	GTCCAGGTATGG	0	0	105129.7265625	N/A	FALSE
FR_Liver	FR	Liver	CGCAATAGCGCA	0	0	105129.7265625	N/A	FALSE
FR_Liver	FR	Liver	GCTACAAATATC	0	0	105129.7265625	N/A	FALSE
FR_Liver	FR	Liver	TCTAGATTGCAT	0	0	105129.7265625	N/A	FALSE
FR_Liver	FR	Liver	AAAATAGTTGGA	0	0	105129.7265625	N/A	FALSE
FR_Liver	FR	Liver	CCTTGGGTGGTT	0	0	105129.7265625	N/A	FALSE
FR_Liver	FR	Liver	GAAAACGCTATC	0	0	105129.7265625	N/A	FALSE
FR_Liver	FR	Liver	ACATTTGATACC	0	0	105129.7265625	N/A	FALSE
FR_Liver	FR	Liver	CTTCAGGTGACC	0	0	105129.7265625	N/A	FALSE
FR_Liver	FR	Liver	CTAGTCCCATAG	0	0	105129.7265625	N/A	FALSE
FR_Liver	FR	Liver	AAGAGGAA	0	0	105129.7265625	N/A	FALSE
FR_Liver	FR	Liver	AGATCTGGTTAC	0	0	105129.7265625	N/A	FALSE
FR_Liver	FR	Liver	ATGCTTTTCATA	321.465	0.0030578	105129.7265625	N/A	FALSE
FR_Liver	FR	Liver	CCCCGGGTTCGC	0	0	105129.7265625	N/A	FALSE
FR_Liver	FR	Liver	CAGTCTTGGCAA	0	0	105129.7265625	N/A	FALSE
FR_Liver	FR	Liver	GAAGGATGGC	0	0	105129.7265625	N/A	FALSE
FR_Liver	FR	Liver	ACTAAGGATGAT	0	0	105129.7265625	N/A	FALSE
FR_Liver	FR	Liver	ACCGTGGCGACC	0	0	105129.7265625	N/A	FALSE
FR_Liver	FR	Liver	AGACGTCAACCG	0	0	105129.7265625	N/A	FALSE
FR_Liver	FR	Liver	GTACGGATGAAC	0	0	105129.7265625	N/A	FALSE
FR_Liver	FR	Liver	CATTCACTATGA	0	0	105129.7265625	N/A	FALSE
FR_Liver	FR	Liver	ATATACACTAGG	0	0	105129.7265625	N/A	FALSE
FR_Liver	FR	Liver	GCCGCGGTGATA	0	0	105129.7265625	N/A	FALSE
FR_Liver	FR	Liver	CCTCAGCTATAT	0	0	105129.7265625	N/A	FALSE
FR_Liver	FR	Liver	CTCAACGGGCGA	0	0	105129.7265625	N/A	FALSE
FR_Liver	FR	Liver	CATGCAGGTAGT	0	0	105129.7265625	N/A	FALSE
FR_Liver	FR	Liver	TCCCATATCTAG	0	0	105129.7265625	N/A	FALSE
FR_Liver	FR	Liver	TACACATAGAGT	0	0	105129.7265625	N/A	FALSE
FR_Liver	FR	Liver	ACACCCCTTGGT	0	0	105129.7265625	N/A	FALSE
FR_Liver	FR	Liver	CACCTTAGTTGT	0	0	105129.7265625	N/A	FALSE
FR_Liver	FR	Liver	GCATACTACAGG	0	0	105129.7265625	N/A	FALSE
FR_Liver	FR	Liver	CACCGTTATAGT	0	0	105129.7265625	N/A	FALSE
FR_Liver	FR	Liver	AGCGCCGAGCTA	0	0	105129.7265625	N/A	FALSE
FR_Liver	FR	Liver	AACATCTCATTT	0	0	105129.7265625	N/A	FALSE
FR_Liver	FR	Liver	AAGGCCCCGATT	0	0	105129.7265625	N/A	FALSE
FR_Liver	FR	Liver	GCGACATATTTG	1.13371	1.07839e-05	105129.7265625	N/A	FALSE
FR_Liver	FR	Liver	GGAATTAATACT	0	0	105129.7265625	N/A	FALSE
FR_Liver	FR	Liver	TCATACGTGATG	0	0	105129.7265625	N/A	FALSE
FR_Liver	FR	Liver	ATACAAGCTTGA	0	0	105129.7265625	N/A	FALSE
FR_Liver	FR	Liver	GGACCGACTAGG	0	0	105129.7265625	N/A	FALSE
FR_Liver	FR	Liver	ACCCAGAAGGAC	0	0	105129.7265625	N/A	FALSE
FR_Liver	FR	Liver	ACCCTTCCGTTA	0	0	105129.7265625	N/A	FALSE
FR_Liver	FR	Liver	GGCAAGGCGGAC	0	0	105129.7265625	N/A	FALSE
FR_Liver	FR	Liver	ATGCATCTTT	1950.25	0.0185509	105129.7265625	N/A	FALSE
FR_Liver	FR	Liver	AACAGGCTGAAA	0	0	105129.7265625	N/A	FALSE
FR_Liver	FR	Liver	CACAATGCCATT	0	0	105129.7265625	N/A	FALSE
FR_Liver	FR	Liver	GCAGAGAGATTC	0	0	105129.7265625	N/A	FALSE
FR_Liver	FR	Liver	CCGTCCTCTGC	0	0	105129.7265625	N/A	FALSE
FR_Liver	FR	Liver	CATTGAAATTAG	0	0	105129.7265625	N/A	FALSE
FR_Liver	FR	Liver	ACCAAGACGAAA	0	0	105129.7265625	N/A	FALSE
FR_Liver	FR	Liver	TGTGACCTGGAG	0	0	105129.7265625	N/A	FALSE
FR_Liver	FR	Liver	GACTATCGATTA	0	0	105129.7265625	N/A	FALSE
FR_Liver	FR	Liver	GGTAACTGCGGT	0	0	105129.7265625	N/A	FALSE
FR_Liver	FR	Liver	TAATAGAGCATC	0	0	105129.7265625	N/A	FALSE
FR_Liver	FR	Liver	TCCCTTATAAAT	0	0	105129.7265625	N/A	FALSE
FR_Liver	FR	Liver	TGACTGGACCAT	0	0	105129.7265625	N/A	FALSE
FR_Liver	FR	Liver	GTTTCTGACAAT	0	0	105129.7265625	N/A	FALSE
FR_Liver	FR	Liver	GGTGAAGCATGG	0	0	105129.7265625	N/A	FALSE
FR_Liver	FR	Liver	TCCAGAAATTTA	0	0	105129.7265625	N/A	FALSE
FR_Liver	FR	Liver	CATCCGATGTGT	0	0	105129.7265625	N/A	FALSE
FR_Liver	FR	Liver	CTTTCGAGTTGG	0	0	105129.7265625	N/A	FALSE
FR_Liver	FR	Liver	AGATTTCAGCCG	0	0	105129.7265625	N/A	FALSE
FR_Liver	FR	Liver	CAGATCAATTGT	0	0	105129.7265625	N/A	FALSE
FR_Liver	FR	Liver	AAGTACGGGCGC	0	0	105129.7265625	N/A	FALSE
FR_Liver	FR	Liver	TTGTAGACCGGG	0	0	105129.7265625	N/A	FALSE
FR_Liver	FR	Liver	ACTCCACCGAGT	0	0	105129.7265625	N/A	FALSE
FR_Liver	FR	Liver	TGTAACGTTCCT	0	0	105129.7265625	N/A	FALSE
FR_Liver	FR	Liver	TTCACGAGCAAA	0	0	105129.7265625	N/A	FALSE
FR_Liver	FR	Liver	TCCGGAAAGTG	0	0	105129.7265625	N/A	FALSE
FR_Liver	FR	Liver	ACCCACACTTAT	0	0	105129.7265625	N/A	FALSE
FR_Liver	FR	Liver	TGACTGAGCAAT	0	0	105129.7265625	N/A	FALSE
FR_Liver	FR	Liver	GTCTTAGGAATG	0	0	105129.7265625	N/A	FALSE
FR_Liver	FR	Liver	AAGCGTATAGAG	0	0	105129.7265625	N/A	FALSE
FR_Liver	FR	Liver	CCGCCCCAATAT	0	0	105129.7265625	N/A	FALSE
FR_Liver	FR	Liver	TCTCAGACGCCG	0	0	105129.7265625	N/A	FALSE
FR_Liver	FR	Liver	ACTGCGCTGATT	0	0	105129.7265625	N/A	FALSE
FR_Liver	FR	Liver	AACAATAGTAGC	0	0	105129.7265625	N/A	FALSE
FR_Liver	FR	Liver	CACGAGTATGT	0	0	105129.7265625	N/A	FALSE
FR_Liver	FR	Liver	GCTCCACCGCAA	0	0	105129.7265625	N/A	FALSE
FR_Liver	FR	Liver	CAGAATCAAATG	0	0	105129.7265625	N/A	FALSE
FR_Liver	FR	Liver	GCCAATATATGC	0	0	105129.7265625	N/A	FALSE
FR_Liver	FR	Liver	ATAGACCTGGAC	0	0	105129.7265625	N/A	FALSE
FR_Liver	FR	Liver	ACGTCGGTTCTT	0	0	105129.7265625	N/A	FALSE
FR_Liver	FR	Liver	ACCACCAACTAC	0	0	105129.7265625	N/A	FALSE
FR_Liver	FR	Liver	GTTCGCAGTAGA	0	0	105129.7265625	N/A	FALSE
FR_Liver	FR	Liver	GTTCCAGCCAGT	0	0	105129.7265625	N/A	FALSE
FR_Liver	FR	Liver	TCTTTATGGTA	0	0	105129.7265625	N/A	FALSE
FR_Liver	FR	Liver	ATATTCCCGCTG	0	0	105129.7265625	N/A	FALSE
FR_Liver	FR	Liver	ATTGCTGACAAT	0	0	105129.7265625	N/A	FALSE
FR_Liver	FR	Liver	ATGTAAGAGGCG	0	0	105129.7265625	N/A	FALSE
FR_Liver	FR	Liver	GACAAGGCCGAG	0	0	105129.7265625	N/A	FALSE
FR_Liver	FR	Liver	GATTTTGCTCCG	0	0	105129.7265625	N/A	FALSE
FR_Liver	FR	Liver	AATCAGCCATGT	0	0	105129.7265625	N/A	FALSE
FR_Liver	FR	Liver	GAGTTCGGTACT	0	0	105129.7265625	N/A	FALSE
FR_Liver	FR	Liver	AGCATGCAAAGG	0	0	105129.7265625	N/A	FALSE
FR_Liver	FR	Liver	TATCTTACGTTC	0	0	105129.7265625	N/A	FALSE
FR_Liver	FR	Liver	TTCGCGGCCAGC	0	0	105129.7265625	N/A	FALSE
FR_Liver	FR	Liver	AAATTGTCGAAT	0	0	105129.7265625	N/A	FALSE
FR_Liver	FR	Liver	GCGTTA	0	0	105129.7265625	N/A	FALSE
FR_Liver	FR	Liver	TTCGTGGTGTCC	0	0	105129.7265625	N/A	FALSE
FR_Liver	FR	Liver	CGGTGTGTCTTG	0	0	105129.7265625	N/A	FALSE
FR_Liver	FR	Liver	ATGACAGGG	0	0	105129.7265625	N/A	FALSE
FR_Liver	FR	Liver	ACGTTGGTCTTG	0	0	105129.7265625	N/A	FALSE
FR_Liver	FR	Liver	CGAGTTATGAAT	0	0	105129.7265625	N/A	FALSE
FR_Liver	FR	Liver	TGCTATCAACTG	0	0	105129.7265625	N/A	FALSE
FR_Liver	FR	Liver	CCAGACGGGGAG	0	0	105129.7265625	N/A	FALSE
FR_Liver	FR	Liver	CAATATTCCAAA	0	0	105129.7265625	N/A	FALSE
FR_Liver	FR	Liver	CTCTGTATCCCG	0	0	105129.7265625	N/A	FALSE
FR_Liver	FR	Liver	CGGGCGGACGGG	0	0	105129.7265625	N/A	FALSE
FR_Liver	FR	Liver	TCCATCGGTAGA	0	0	105129.7265625	N/A	FALSE
FR_Liver	FR	Liver	ACAACCATTCCG	0	0	105129.7265625	N/A	FALSE
FR_Liver	FR	Liver	CCTTTTACCTGG	0	0	105129.7265625	N/A	FALSE
FR_Liver	FR	Liver	TCCTTGCAAAAC	0	0	105129.7265625	N/A	FALSE
FR_Liver	FR	Liver	ACACCTAGTCGG	0	0	105129.7265625	N/A	FALSE
FR_Liver	FR	Liver	ATAAGTGGTCAT	0	0	105129.7265625	N/A	FALSE
FR_Liver	FR	Liver	TAGATCCGCCCT	0	0	105129.7265625	N/A	FALSE
FR_Liver	FR	Liver	ATAAAGGTGTAT	0	0	105129.7265625	N/A	FALSE
FR_Liver	FR	Liver	TAAAGCCTCCAT	0	0	105129.7265625	N/A	FALSE
FR_Liver	FR	Liver	TGCATGCTATCT	0	0	105129.7265625	N/A	FALSE
FR_Liver	FR	Liver	TGTATGGTAGAA	0	0	105129.7265625	N/A	FALSE
FR_Liver	FR	Liver	CATAGTGCTTCG	0	0	105129.7265625	N/A	FALSE
FR_Liver	FR	Liver	GCGAGGGGGATT	0	0	105129.7265625	N/A	FALSE
FR_Liver	FR	Liver	AAATCGGTGAAT	0	0	105129.7265625	N/A	FALSE
FR_Liver	FR	Liver	CCAGTTTACTGG	0	0	105129.7265625	N/A	FALSE
FR_Liver	FR	Liver	ATCCATACCCCT	0	0	105129.7265625	N/A	FALSE
FR_Liver	FR	Liver	TCTCGTTTTGC	0	0	105129.7265625	N/A	FALSE
FR_Liver	FR	Liver	TTTGGGTGTTTT	0	0	105129.7265625	N/A	FALSE
FR_Liver	FR	Liver	CGAGTCATCT	0	0	105129.7265625	N/A	FALSE
FR_Liver	FR	Liver	AACCTCTATCAA	0	0	105129.7265625	N/A	FALSE
FR_Liver	FR	Liver	GAACATCTCGGG	0	0	105129.7265625	N/A	FALSE
FR_Liver	FR	Liver	CATGCTGGTGAC	0	0	105129.7265625	N/A	FALSE
FR_Liver	FR	Liver	CCTTCAACCGGT	0	0	105129.7265625	N/A	FALSE
FR_Liver	FR	Liver	ATGATCATAAGT	0	0	105129.7265625	N/A	FALSE
FR_Liver	FR	Liver	TAACAGGGTTAT	0	0	105129.7265625	N/A	FALSE
FR_Liver	FR	Liver	TCAAAGATGACG	0	0	105129.7265625	N/A	FALSE
FR_Liver	FR	Liver	GTTTGAGACCGT	0	0	105129.7265625	N/A	FALSE
FR_Liver	FR	Liver	TAAACCATCCCC	0	0	105129.7265625	N/A	FALSE
FR_Liver	FR	Liver	AAGTATGC	0	0	105129.7265625	N/A	FALSE
FR_Liver	FR	Liver	GAGGCACCTGTC	0	0	105129.7265625	N/A	FALSE
FR_Liver	FR	Liver	ATACAGCTCTT	0	0	105129.7265625	N/A	FALSE
FR_Liver	FR	Liver	ATAAACTGTATC	0	0	105129.7265625	N/A	FALSE
FR_Liver	FR	Liver	CACATACTTAC	0	0	105129.7265625	N/A	FALSE
FR_Liver	FR	Liver	GCACATCTCGTC	0	0	105129.7265625	N/A	FALSE
FR_Liver	FR	Liver	TATACCTTCAGG	0	0	105129.7265625	N/A	FALSE
FR_Liver	FR	Liver	AGTCCACACTAG	0	0	105129.7265625	N/A	FALSE
FR_Liver	FR	Liver	ATAGGTATAGAGA	0	0	105129.7265625	N/A	FALSE
FR_Liver	FR	Liver	TCACCTAGAAGG	0	0	105129.7265625	N/A	FALSE
FR_Liver	FR	Liver	CCATAAGACCGA	0	0	105129.7265625	N/A	FALSE
FR_Liver	FR	Liver	CTCGAAGGTGAA	0	0	105129.7265625	N/A	FALSE
FR_Liver	FR	Liver	ACTACGAACAAG	0	0	105129.7265625	N/A	FALSE
FR_Liver	FR	Liver	ATACAAGGACTG	0	0	105129.7265625	N/A	FALSE
FR_Liver	FR	Liver	GAGGTAGGGGCT	0	0	105129.7265625	N/A	FALSE
FR_Liver	FR	Liver	ACTCCGACAGTT	0	0	105129.7265625	N/A	FALSE
FR_Liver	FR	Liver	GCTATCGCTGTA	0	0	105129.7265625	N/A	FALSE
FR_Liver	FR	Liver	CGTCCGTATTC	0	0	105129.7265625	N/A	FALSE
FR_Liver	FR	Liver	CTGATCGTGGTG	0	0	105129.7265625	N/A	FALSE
FR_Liver	FR	Liver	CCGGGTTATATT	0	0	105129.7265625	N/A	FALSE
FR_Liver	FR	Liver	CTATACCGTGGA	0	0	105129.7265625	N/A	FALSE
FR_Liver	FR	Liver	GCCAAGAGTA	0	0	105129.7265625	N/A	FALSE
FR_Liver	FR	Liver	TCGACCGATCTG	0	0	105129.7265625	N/A	FALSE
FR_Liver	FR	Liver	CGTAGTTAGCAT	0	0	105129.7265625	N/A	FALSE
FR_Liver	FR	Liver	CGCAAGATACAT	0	0	105129.7265625	N/A	FALSE
FR_Liver	FR	Liver	TTACACGGCCCG	0	0	105129.7265625	N/A	FALSE
FR_Liver	FR	Liver	GTTTATTACCGT	0	0	105129.7265625	N/A	FALSE
FR_Liver	FR	Liver	TAGAAGAAGTAG	0	0	105129.7265625	N/A	FALSE
FR_Liver	FR	Liver	CGACACCACCGG	0	0	105129.7265625	N/A	FALSE
FR_Liver	FR	Liver	ATTTCCGTCAAG	0	0	105129.7265625	N/A	FALSE
FR_Liver	FR	Liver	ACCAATGCTACT	0	0	105129.7265625	N/A	FALSE
FR_Liver	FR	Liver	ACTCTAACCGAG	0	0	105129.7265625	N/A	FALSE
FR_Liver	FR	Liver	AGAAGGAGCCTT	0	0	105129.7265625	N/A	FALSE
FR_Liver	FR	Liver	ACAATATCCACT	0	0	105129.7265625	N/A	FALSE
FR_Liver	FR	Liver	CGTGTCCGATGG	0	0	105129.7265625	N/A	FALSE
FR_Liver	FR	Liver	CATTACCGACAG	0	0	105129.7265625	N/A	FALSE
FR_Liver	FR	Liver	CGCTACTGAGAT	0	0	105129.7265625	N/A	FALSE
FR_Liver	FR	Liver	ACTGTACCGAAC	0	0	105129.7265625	N/A	FALSE
FR_Liver	FR	Liver	GTCTCGGCCATC	0	0	105129.7265625	N/A	FALSE
FR_Liver	FR	Liver	ATGAACGTAACT	0	0	105129.7265625	N/A	FALSE
FR_Liver	FR	Liver	ATTCATGTTGGT	0	0	105129.7265625	N/A	FALSE
FR_Liver	FR	Liver	TTTTATAAATCG	0	0	105129.7265625	N/A	FALSE
FR_Liver	FR	Liver	TCACCTAGAAAT	0	0	105129.7265625	N/A	FALSE
FR_Liver	FR	Liver	TAATAATGCCAA	0	0	105129.7265625	N/A	FALSE
FR_Liver	FR	Liver	CTGCTG	0	0	105129.7265625	N/A	FALSE
FR_Liver	FR	Liver	CGACATGGCTGG	0	0	105129.7265625	N/A	FALSE
FR_Liver	FR	Liver	GGTACAAGTATT	0	0	105129.7265625	N/A	FALSE
FR_Liver	FR	Liver	AAACCGGGGCCT	0	0	105129.7265625	N/A	FALSE
FR_Liver	FR	Liver	CCATGGCATATG	0	0	105129.7265625	N/A	FALSE
FR_Liver	FR	Liver	TAACATGCGGAA	0	0	105129.7265625	N/A	FALSE
FR_Liver	FR	Liver	GCTGTCTAGGT	0	0	105129.7265625	N/A	FALSE
FR_Liver	FR	Liver	TAAAACACGGTA	0	0	105129.7265625	N/A	FALSE
FR_Liver	FR	Liver	AAATCGGTAATG	0	0	105129.7265625	N/A	FALSE
FR_Liver	FR	Liver	ATTAACATCACG	0	0	105129.7265625	N/A	FALSE
FR_Liver	FR	Liver	ACCCAGCATTGA	0	0	105129.7265625	N/A	FALSE
FR_Liver	FR	Liver	CCCCTTGCCGTG	0	0	105129.7265625	N/A	FALSE
FR_Liver	FR	Liver	CAAGCCCCTAAT	0	0	105129.7265625	N/A	FALSE
FR_Liver	FR	Liver	CCAGACCCTGCT	0	0	105129.7265625	N/A	FALSE
FR_Liver	FR	Liver	AAACCTTCACTT	0	0	105129.7265625	N/A	FALSE
FR_Liver	FR	Liver	CTACCTAATGAT	0	0	105129.7265625	N/A	FALSE
FR_Liver	FR	Liver	CCCATAATTATC	0	0	105129.7265625	N/A	FALSE
FR_Liver	FR	Liver	CTCACGACACCG	0	0	105129.7265625	N/A	FALSE
FR_Liver	FR	Liver	CTGTGACA	0	0	105129.7265625	N/A	FALSE
FR_Liver	FR	Liver	ATTATCATATGG	0	0	105129.7265625	N/A	FALSE
FR_Liver	FR	Liver	AAATCTCTGGTC	0	0	105129.7265625	N/A	FALSE
FR_Liver	FR	Liver	CAGGAGGAGGAG	0	0	105129.7265625	N/A	FALSE
FR_Liver	FR	Liver	GTATTGCTCGCT	0	0	105129.7265625	N/A	FALSE
FR_Liver	FR	Liver	ATGAGGCCTAAT	0	0	105129.7265625	N/A	FALSE
FR_Liver	FR	Liver	TGAGGCATGTGT	1.53599	1.46104e-05	105129.7265625	N/A	FALSE
FR_Liver	FR	Liver	GCAAATGGGTCC	0	0	105129.7265625	N/A	FALSE
FR_Liver	FR	Liver	TCTGCCCAGAGC	0	0	105129.7265625	N/A	FALSE
FR_Liver	FR	Liver	CGAAGAAT	0	0	105129.7265625	N/A	FALSE
FR_Liver	FR	Liver	TGTCTGTTAGAA	0	0	105129.7265625	N/A	FALSE
FR_Liver	FR	Liver	GATTGGATACAG	0	0	105129.7265625	N/A	FALSE
FR_Liver	FR	Liver	ACCTCGGGATGA	0	0	105129.7265625	N/A	FALSE
FR_Liver	FR	Liver	AGAACTAGGAAT	0	0	105129.7265625	N/A	FALSE
FR_Liver	FR	Liver	GTCGGGACCATT	0	0	105129.7265625	N/A	FALSE
FR_Liver	FR	Liver	GTAACAACCAGG	0	0	105129.7265625	N/A	FALSE
FR_Liver	FR	Liver	GATTTTCATTTA	0	0	105129.7265625	N/A	FALSE
FR_Liver	FR	Liver	GTGAGTGAACGG	0	0	105129.7265625	N/A	FALSE
FR_Liver	FR	Liver	TATTAGATGACC	0	0	105129.7265625	N/A	FALSE
FR_Liver	FR	Liver	CCACCGGGTCTA	0	0	105129.7265625	N/A	FALSE
FR_Liver	FR	Liver	TTTACTTCACAA	1.66399	1.5828e-05	105129.7265625	N/A	FALSE
FR_Liver	FR	Liver	TGTCAACATGTT	0	0	105129.7265625	N/A	FALSE
FR_Liver	FR	Liver	AATGATGACG	0	0	105129.7265625	N/A	FALSE
FR_Liver	FR	Liver	CATACTGGTCTC	0	0	105129.7265625	N/A	FALSE
FR_Liver	FR	Liver	CCAAAGACTGAT	0	0	105129.7265625	N/A	FALSE
FR_Liver	FR	Liver	AAACTTGTGGAG	0	0	105129.7265625	N/A	FALSE
FR_Liver	FR	Liver	AGGAGTAGATAT	0	0	105129.7265625	N/A	FALSE
FR_Liver	FR	Liver	CAAATTAAGTGG	0	0	105129.7265625	N/A	FALSE
FR_Liver	FR	Liver	AAATCTCCGGTC	0	0	105129.7265625	N/A	FALSE
FR_Liver	FR	Liver	CAGCCCGACTTG	0	0	105129.7265625	N/A	FALSE
FR_Liver	FR	Liver	AGGATTATTGGT	0	0	105129.7265625	N/A	FALSE
FR_Liver	FR	Liver	TCGCTGGGTGTA	0	0	105129.7265625	N/A	FALSE
FR_Liver	FR	Liver	ATTATAGGAATA	0	0	105129.7265625	N/A	FALSE
FR_Liver	FR	Liver	CAATGTTGGACC	0	0	105129.7265625	N/A	FALSE
FR_Liver	FR	Liver	TGAAGGGGGTGG	0	0	105129.7265625	N/A	FALSE
FR_Liver	FR	Liver	AGCTCGATGTGG	0	0	105129.7265625	N/A	FALSE
FR_Liver	FR	Liver	ATAATTAGCATT	0	0	105129.7265625	N/A	FALSE
FR_Liver	FR	Liver	AGCCGTCATAAT	0	0	105129.7265625	N/A	FALSE
FR_Liver	FR	Liver	GCGAGGG	0	0	105129.7265625	N/A	FALSE
FR_Liver	FR	Liver	ACACACAGCACC	0	0	105129.7265625	N/A	FALSE
FR_Liver	FR	Liver	CTTCAGGGAAAA	0	0	105129.7265625	N/A	FALSE
FR_Liver	FR	Liver	TTGCCTATAGAC	0	0	105129.7265625	N/A	FALSE
FR_Liver	FR	Liver	CTAGAGATCTAG	0	0	105129.7265625	N/A	FALSE
FR_Liver	FR	Liver	CCGGTCCTGGGC	0	0	105129.7265625	N/A	FALSE
FR_Liver	FR	Liver	TCTACGCGA	0	0	105129.7265625	N/A	FALSE
FR_Liver	FR	Liver	TAGACTCCAGGC	0	0	105129.7265625	N/A	FALSE
FR_Liver	FR	Liver	TCATCCATAGCA	0	0	105129.7265625	N/A	FALSE
FR_Liver	FR	Liver	CGTGAGACGATA	0	0	105129.7265625	N/A	FALSE
FR_Liver	FR	Liver	GAAAGCCCAGTA	0	0	105129.7265625	N/A	FALSE
FR_Liver	FR	Liver	GCAATCTATACT	0	0	105129.7265625	N/A	FALSE
FR_Liver	FR	Liver	GTTTGCCATT	0	0	105129.7265625	N/A	FALSE
FR_Liver	FR	Liver	GGTAAGGCTAGC	0	0	105129.7265625	N/A	FALSE
FR_Liver	FR	Liver	CAAAAGGTGCC	0	0	105129.7265625	N/A	FALSE
FR_Liver	FR	Liver	TCTCTATTCTGA	0	0	105129.7265625	N/A	FALSE
FR_Liver	FR	Liver	ACTGCTCGCTCA	0	0	105129.7265625	N/A	FALSE
FR_Liver	FR	Liver	CTGAATACATAC	0	0	105129.7265625	N/A	FALSE
FR_Liver	FR	Liver	AAATGAATCGAT	0	0	105129.7265625	N/A	FALSE
FR_Liver	FR	Liver	ATGACGCGAATC	0	0	105129.7265625	N/A	FALSE
FR_Liver	FR	Liver	CCACAAGACAGC	0	0	105129.7265625	N/A	FALSE
FR_Liver	FR	Liver	CCTCCGAGGTGA	0	0	105129.7265625	N/A	FALSE
FR_Liver	FR	Liver	TAGCATGAAACA	0	0	105129.7265625	N/A	FALSE
FR_Liver	FR	Liver	CATATACCGTGT	0	0	105129.7265625	N/A	FALSE
FR_Liver	FR	Liver	GTAGGAGGTAGA	0	0	105129.7265625	N/A	FALSE
FR_Liver	FR	Liver	CCATCCGGCGC	0	0	105129.7265625	N/A	FALSE
FR_Liver	FR	Liver	CCGCCTTGAATT	0	0	105129.7265625	N/A	FALSE
FR_Liver	FR	Liver	CGCCGCCGACGT	0	0	105129.7265625	N/A	FALSE
FR_Liver	FR	Liver	CTCACGGCCTCT	0	0	105129.7265625	N/A	FALSE
FR_Liver	FR	Liver	TATGATACGATC	0	0	105129.7265625	N/A	FALSE
FR_Liver	FR	Liver	AGTATACTCAGG	0	0	105129.7265625	N/A	FALSE
FR_Liver	FR	Liver	GTTGGCAGTTTT	0	0	105129.7265625	N/A	FALSE
FR_Liver	FR	Liver	CCAAGTTGATAT	0	0	105129.7265625	N/A	FALSE
FR_Liver	FR	Liver	CGCGAGTGCT	0	0	105129.7265625	N/A	FALSE
FR_Liver	FR	Liver	CTGTTGGGGGGT	0	0	105129.7265625	N/A	FALSE
FR_Liver	FR	Liver	ACGTTTCGATAA	0	0	105129.7265625	N/A	FALSE
FR_Liver	FR	Liver	ATCGCAAGCTGG	0	0	105129.7265625	N/A	FALSE
FR_Liver	FR	Liver	GAATCCGTATTG	0	0	105129.7265625	N/A	FALSE
FR_Liver	FR	Liver	AGAAAACCTAGG	0	0	105129.7265625	N/A	FALSE
FR_Liver	FR	Liver	CACATGGTCAT	0	0	105129.7265625	N/A	FALSE
FR_Liver	FR	Liver	CCAACCGGTTAT	0	0	105129.7265625	N/A	FALSE
FR_Liver	FR	Liver	GCGTCTAAGCAC	0	0	105129.7265625	N/A	FALSE
FR_Liver	FR	Liver	GTGCAACTTGTA	0	0	105129.7265625	N/A	FALSE
FR_Liver	FR	Liver	TCATGACCTATT	0	0	105129.7265625	N/A	FALSE
FR_Liver	FR	Liver	CCACCTCTACGG	0	0	105129.7265625	N/A	FALSE
FR_Liver	FR	Liver	TGCGATGTCGAG	0	0	105129.7265625	N/A	FALSE
FR_Liver	FR	Liver	ATTCTGGTACAT	0	0	105129.7265625	N/A	FALSE
FR_Liver	FR	Liver	GAATGGCTCGTT	0	0	105129.7265625	N/A	FALSE
FR_Liver	FR	Liver	TGGCAGTACAGT	0	0	105129.7265625	N/A	FALSE
FR_Liver	FR	Liver	TCTATCAAGCAC	0	0	105129.7265625	N/A	FALSE
FR_Liver	FR	Liver	CCACGCCTTTTG	0	0	105129.7265625	N/A	FALSE
FR_Liver	FR	Liver	ATGCTCAGGAGA	0	0	105129.7265625	N/A	FALSE
FR_Liver	FR	Liver	CTTACAGT	0	0	105129.7265625	N/A	FALSE
FR_Liver	FR	Liver	TCAACCCATTTT	0	0	105129.7265625	N/A	FALSE
FR_Liver	FR	Liver	ACTGAACCCCAT	0	0	105129.7265625	N/A	FALSE
FR_Liver	FR	Liver	TCCGATGCTGCA	0	0	105129.7265625	N/A	FALSE
FR_Liver	FR	Liver	AGTGCCATTTGT	0	0	105129.7265625	N/A	FALSE
FR_Liver	FR	Liver	CGCGTCCACCAT	0	0	105129.7265625	N/A	FALSE
FR_Liver	FR	Liver	CTTATCTGCCTA	0	0	105129.7265625	N/A	FALSE
FR_Liver	FR	Liver	AACAGGGGGGAG	0	0	105129.7265625	N/A	FALSE
FR_Liver	FR	Liver	CTGCCCATCGGA	1.59633	1.51844e-05	105129.7265625	N/A	FALSE
FR_Liver	FR	Liver	TCGAAGTTGATT	0	0	105129.7265625	N/A	FALSE
FR_Liver	FR	Liver	GGATAAGCACCT	0	0	105129.7265625	N/A	FALSE
FR_Liver	FR	Liver	ACGTTGGATGAG	0	0	105129.7265625	N/A	FALSE
FR_Liver	FR	Liver	ACCGAGGAGTAG	0	0	105129.7265625	N/A	FALSE
FR_Liver	FR	Liver	TCCAACTCAAGG	0	0	105129.7265625	N/A	FALSE
FR_Liver	FR	Liver	TTAATTGGACCT	0	0	105129.7265625	N/A	FALSE
FR_Liver	FR	Liver	AGGCTCATTCGA	0	0	105129.7265625	N/A	FALSE
FR_Liver	FR	Liver	CCATGAATCATG	0	0	105129.7265625	N/A	FALSE
FR_Liver	FR	Liver	TAAAACCCTGAT	0	0	105129.7265625	N/A	FALSE
FR_Liver	FR	Liver	GGAAATCTGATA	0	0	105129.7265625	N/A	FALSE
FR_Liver	FR	Liver	TCCGCTTATCT	0	0	105129.7265625	N/A	FALSE
FR_Liver	FR	Liver	CGTTTTGGCATT	0	0	105129.7265625	N/A	FALSE
FR_Liver	FR	Liver	CCCCAATGTCCT	0	0	105129.7265625	N/A	FALSE
FR_Liver	FR	Liver	TCAACCGAATAA	0	0	105129.7265625	N/A	FALSE
FR_Liver	FR	Liver	TAACATATGGTG	0	0	105129.7265625	N/A	FALSE
FR_Liver	FR	Liver	GCGACTCGGCCT	0	0	105129.7265625	N/A	FALSE
FR_Liver	FR	Liver	GCTATTCTAAGA	0	0	105129.7265625	N/A	FALSE
FR_Liver	FR	Liver	ACTTCGCCTGAG	14.7016	0.000139843	105129.7265625	N/A	FALSE
FR_Liver	FR	Liver	CGTCGGCTCGTT	0	0	105129.7265625	N/A	FALSE
FR_Liver	FR	Liver	TCAACAACCACG	0	0	105129.7265625	N/A	FALSE
FR_Liver	FR	Liver	TTTATCAGGATG	0	0	105129.7265625	N/A	FALSE
FR_Liver	FR	Liver	AGGAGCAGGGGA	0	0	105129.7265625	N/A	FALSE
FR_Liver	FR	Liver	TGTGCAATCCTT	0	0	105129.7265625	N/A	FALSE
FR_Liver	FR	Liver	ATTTAACTCTCT	83.3274	0.000792615	105129.7265625	N/A	FALSE
FR_Liver	FR	Liver	CCCGCTCCGATC	0	0	105129.7265625	N/A	FALSE
FR_Liver	FR	Liver	ACTAGCCGCCCA	0	0	105129.7265625	N/A	FALSE
FR_Liver	FR	Liver	AGGATGCCTAGT	0	0	105129.7265625	N/A	FALSE
FR_Liver	FR	Liver	CACAGCTGTTGC	0	0	105129.7265625	N/A	FALSE
FR_Liver	FR	Liver	CTTTTGAACGAA	0	0	105129.7265625	N/A	FALSE
FR_Liver	FR	Liver	TCCTAGGAGAGG	0	0	105129.7265625	N/A	FALSE
FR_Liver	FR	Liver	AGGCTGATAGGG	0	0	105129.7265625	N/A	FALSE
FR_Liver	FR	Liver	GTCAGCCACGC	0	0	105129.7265625	N/A	FALSE
FR_Liver	FR	Liver	AAAAGTGGGAGG	0	0	105129.7265625	N/A	FALSE
FR_Liver	FR	Liver	ATCCGTGGCAAT	0	0	105129.7265625	N/A	FALSE
FR_Liver	FR	Liver	CCAACTTAACCG	0	0	105129.7265625	N/A	FALSE
FR_Liver	FR	Liver	AGCCCTAGCTTC	1.86513	1.77412e-05	105129.7265625	N/A	FALSE
FR_Liver	FR	Liver	GAGAGTTTCCTG	0	0	105129.7265625	N/A	FALSE
FR_Liver	FR	Liver	GGCCATTATCCA	0	0	105129.7265625	N/A	FALSE
FR_Liver	FR	Liver	TACAGCACTTGT	0	0	105129.7265625	N/A	FALSE
FR_Liver	FR	Liver	CAATTAGAGGCT	0	0	105129.7265625	N/A	FALSE
FR_Liver	FR	Liver	TCAGCCGCTGTG	0	0	105129.7265625	N/A	FALSE
FR_Liver	FR	Liver	TGCGGGAATAA	0	0	105129.7265625	N/A	FALSE
FR_Liver	FR	Liver	ATAAGTGTGGTT	0	0	105129.7265625	N/A	FALSE
FR_Liver	FR	Liver	ACCCATCGGGGG	0	0	105129.7265625	N/A	FALSE
FR_Liver	FR	Liver	CCTCCCCACGCT	0	0	105129.7265625	N/A	FALSE
FR_Liver	FR	Liver	TCCATGACGACT	0	0	105129.7265625	N/A	FALSE
FR_Liver	FR	Liver	TCTCAGTGTGAT	0	0	105129.7265625	N/A	FALSE
FR_Liver	FR	Liver	AGGGCTGGTGAG	0	0	105129.7265625	N/A	FALSE
FR_Liver	FR	Liver	CTTCACCATAGG	0	0	105129.7265625	N/A	FALSE
FR_Liver	FR	Liver	CAAGACGGCATC	0	0	105129.7265625	N/A	FALSE
FR_Liver	FR	Liver	CTACTCAGGGCT	0	0	105129.7265625	N/A	FALSE
FR_Liver	FR	Liver	CTATCCACGCCG	0	0	105129.7265625	N/A	FALSE
FR_Liver	FR	Liver	GCCATATGTTAG	0	0	105129.7265625	N/A	FALSE
FR_Liver	FR	Liver	ACAAGTACGATT	0	0	105129.7265625	N/A	FALSE
FR_Liver	FR	Liver	ATGTTTAGCAGG	0	0	105129.7265625	N/A	FALSE
FR_Liver	FR	Liver	CAAAATCAGTCT	0	0	105129.7265625	N/A	FALSE
FR_Liver	FR	Liver	ATACGGCAATTT	0	0	105129.7265625	N/A	FALSE
FR_Liver	FR	Liver	ACGTAGGAGTTG	0	0	105129.7265625	N/A	FALSE
FR_Liver	FR	Liver	TCCTCCATAAAC	0	0	105129.7265625	N/A	FALSE
FR_Liver	FR	Liver	AATACCAGATAT	0	0	105129.7265625	N/A	FALSE
FR_Liver	FR	Liver	CAAAACAGGGGG	0	0	105129.7265625	N/A	FALSE
FR_Liver	FR	Liver	GCTTCGGCGAGA	0	0	105129.7265625	N/A	FALSE
FR_Liver	FR	Liver	GTTTATCTAATA	0	0	105129.7265625	N/A	FALSE
FR_Liver	FR	Liver	ACGAAGCAACTA	0	0	105129.7265625	N/A	FALSE
FR_Liver	FR	Liver	CCCGAGGAGATT	0	0	105129.7265625	N/A	FALSE
FR_Liver	FR	Liver	CCACTTCCTGGA	0	0	105129.7265625	N/A	FALSE
FR_Liver	FR	Liver	CAGGAGAGTAGT	0	0	105129.7265625	N/A	FALSE
FR_Liver	FR	Liver	CCGATCGTGTTT	0	0	105129.7265625	N/A	FALSE
FR_Liver	FR	Liver	TAACCCAGCGAA	0	0	105129.7265625	N/A	FALSE
FR_Liver	FR	Liver	TTGTAGGGTTCT	0	0	105129.7265625	N/A	FALSE
FR_Liver	FR	Liver	ATTTCGGATTCT	0	0	105129.7265625	N/A	FALSE
FR_Liver	FR	Liver	GATTCTGGCAAG	0	0	105129.7265625	N/A	FALSE
FR_Liver	FR	Liver	ACTCTTGTGTGG	0	0	105129.7265625	N/A	FALSE
FR_Liver	FR	Liver	ACAAAGGGTTGC	0	0	105129.7265625	N/A	FALSE
FR_Liver	FR	Liver	AGACTCAAGCCT	0	0	105129.7265625	N/A	FALSE
FR_Liver	FR	Liver	TCCGTCCATTAT	0	0	105129.7265625	N/A	FALSE
FR_Liver	FR	Liver	ATCCTTGGCATT	0	0	105129.7265625	N/A	FALSE
FR_Liver	FR	Liver	CCTTCTAGGGGC	0	0	105129.7265625	N/A	FALSE
FR_Liver	FR	Liver	CTGACGGATGGT	0	0	105129.7265625	N/A	FALSE
FR_Liver	FR	Liver	TGCTCGGTAAGT	0	0	105129.7265625	N/A	FALSE
FR_Liver	FR	Liver	ATAACTCTGGGC	0	0	105129.7265625	N/A	FALSE
FR_Liver	FR	Liver	GCGGGGAGGATG	0	0	105129.7265625	N/A	FALSE
FR_Liver	FR	Liver	TGAGATTGTCTA	0	0	105129.7265625	N/A	FALSE
FR_Liver	FR	Liver	CTGGTACATCAC	0	0	105129.7265625	N/A	FALSE
FR_Liver	FR	Liver	TGCAGCTAAAAT	0	0	105129.7265625	N/A	FALSE
FR_Liver	FR	Liver	AGGTAACACCGT	0	0	105129.7265625	N/A	FALSE
FR_Liver	FR	Liver	CTCAAAATTTGT	1.12953	1.07441e-05	105129.7265625	N/A	FALSE
FR_Liver	FR	Liver	TCACCTGAGAGG	0	0	105129.7265625	N/A	FALSE
FR_Liver	FR	Liver	GCAGCTATCCTA	0	0	105129.7265625	N/A	FALSE
FR_Liver	FR	Liver	ATCAACCCTATT	0	0	105129.7265625	N/A	FALSE
FR_Liver	FR	Liver	GCTGTGGTCAAT	0	0	105129.7265625	N/A	FALSE
FR_Liver	FR	Liver	CATTCTAGAGGT	0	0	105129.7265625	N/A	FALSE
FR_Liver	FR	Liver	CCACCCTATATT	0	0	105129.7265625	N/A	FALSE
FR_Liver	FR	Liver	GCACCCGGTAAT	0	0	105129.7265625	N/A	FALSE
FR_Liver	FR	Liver	TGTTAGATATCC	0	0	105129.7265625	N/A	FALSE
FR_Liver	FR	Liver	TTTGCAAGTTGC	0	0	105129.7265625	N/A	FALSE
FR_Liver	FR	Liver	GTTATTACGGGA	0	0	105129.7265625	N/A	FALSE
FR_Liver	FR	Liver	TTATTAGGTTGT	0	0	105129.7265625	N/A	FALSE
FR_Liver	FR	Liver	AAGTGAGGTGGG	0	0	105129.7265625	N/A	FALSE
FR_Liver	FR	Liver	CTCTTAGCCAAG	0	0	105129.7265625	N/A	FALSE
FR_Liver	FR	Liver	ACAACTTGGGGG	0	0	105129.7265625	N/A	FALSE
FR_Liver	FR	Liver	ACCCTCTTTAAG	0	0	105129.7265625	N/A	FALSE
FR_Liver	FR	Liver	ACCACTAACAGT	0	0	105129.7265625	N/A	FALSE
FR_Liver	FR	Liver	TATCACAATGAC	0	0	105129.7265625	N/A	FALSE
FR_Liver	FR	Liver	CTCTCGGGTGCG	0	0	105129.7265625	N/A	FALSE
FR_Liver	FR	Liver	AACCATAGGTTG	0	0	105129.7265625	N/A	FALSE
FR_Liver	FR	Liver	TTCCAGAGCTTG	0	0	105129.7265625	N/A	FALSE
FR_Liver	FR	Liver	CTACATAGAAT	0	0	105129.7265625	N/A	FALSE
FR_Liver	FR	Liver	AATAGTGATTA	0	0	105129.7265625	N/A	FALSE
FR_Liver	FR	Liver	TTTACCTCGAAG	0	0	105129.7265625	N/A	FALSE
FR_Liver	FR	Liver	TTGTACCAATTC	0	0	105129.7265625	N/A	FALSE
FR_Liver	FR	Liver	TGATCTGAATGT	0	0	105129.7265625	N/A	FALSE
FR_Liver	FR	Liver	AAACTTGTGTGC	0	0	105129.7265625	N/A	FALSE
FR_Liver	FR	Liver	GTCATCAAT	0	0	105129.7265625	N/A	FALSE
FR_Liver	FR	Liver	ACCTATGTCGCC	0	0	105129.7265625	N/A	FALSE
FR_Liver	FR	Liver	TCCTTGACGAAG	0	0	105129.7265625	N/A	FALSE
FR_Liver	FR	Liver	TAGGGGACGGGC	0	0	105129.7265625	N/A	FALSE
FR_Liver	FR	Liver	ACACGGGAGGGT	0	0	105129.7265625	N/A	FALSE
FR_Liver	FR	Liver	CAATACAGAGTG	0	0	105129.7265625	N/A	FALSE
FR_Liver	FR	Liver	AAGCAGAGGAGG	0	0	105129.7265625	N/A	FALSE
FR_Liver	FR	Liver	GGGCTGCC	0	0	105129.7265625	N/A	FALSE
FR_Liver	FR	Liver	AGCCATAGTGGA	0	0	105129.7265625	N/A	FALSE
FR_Liver	FR	Liver	TCCATCCCGCGT	0	0	105129.7265625	N/A	FALSE
FR_Liver	FR	Liver	CAGTCTGGGCGG	0	0	105129.7265625	N/A	FALSE
FR_Liver	FR	Liver	AACGATGCTCCT	0	0	105129.7265625	N/A	FALSE
FR_Liver	FR	Liver	CCCACGGAATGG	0	0	105129.7265625	N/A	FALSE
FR_Liver	FR	Liver	CCTGTCCGATTG	0	0	105129.7265625	N/A	FALSE
FR_Liver	FR	Liver	CCGAATCCGTGG	0	0	105129.7265625	N/A	FALSE
FR_Liver	FR	Liver	ACTATTGTGTCT	0	0	105129.7265625	N/A	FALSE
FR_Liver	FR	Liver	GTTGGGAGTCGT	0	0	105129.7265625	N/A	FALSE
FR_Liver	FR	Liver	CCGTAGAGGACG	0	0	105129.7265625	N/A	FALSE
FR_Liver	FR	Liver	ATCGTAAGAGTT	0	0	105129.7265625	N/A	FALSE
FR_Liver	FR	Liver	ATATTAGGGTCG	0	0	105129.7265625	N/A	FALSE
FR_Liver	FR	Liver	ATCTCTGAGTTG	0	0	105129.7265625	N/A	FALSE
FR_Liver	FR	Liver	GCCATCCGTCGT	0	0	105129.7265625	N/A	FALSE
FR_Liver	FR	Liver	CCCGACCTGTTG	0	0	105129.7265625	N/A	FALSE
FR_Liver	FR	Liver	ATTATGCCCTAG	0	0	105129.7265625	N/A	FALSE
FR_Liver	FR	Liver	CGCCACTGGAG	0	0	105129.7265625	N/A	FALSE
FR_Liver	FR	Liver	GACACGGGCCAC	0	0	105129.7265625	N/A	FALSE
FR_Liver	FR	Liver	GAAATAGGGTAC	0	0	105129.7265625	N/A	FALSE
FR_Liver	FR	Liver	TCTTCTACAGAG	0	0	105129.7265625	N/A	FALSE
FR_Liver	FR	Liver	CCAGATATGATT	0	0	105129.7265625	N/A	FALSE
FR_Liver	FR	Liver	ACCCACTGAATT	0	0	105129.7265625	N/A	FALSE
FR_Liver	FR	Liver	CGCGAAGTGGAG	0	0	105129.7265625	N/A	FALSE
FR_Liver	FR	Liver	TCTTGTTCATCG	0	0	105129.7265625	N/A	FALSE
FR_Liver	FR	Liver	TGCAGCTGTTAT	0	0	105129.7265625	N/A	FALSE
FR_Liver	FR	Liver	TAACTGGTATCG	0	0	105129.7265625	N/A	FALSE
FR_Liver	FR	Liver	ATCTGCAAAGGC	0	0	105129.7265625	N/A	FALSE
FR_Liver	FR	Liver	CTCCGCATGATT	0	0	105129.7265625	N/A	FALSE
FR_Liver	FR	Liver	GATACAACAGCG	0	0	105129.7265625	N/A	FALSE
FR_Liver	FR	Liver	CTCAGTTTGTCA	0	0	105129.7265625	N/A	FALSE
FR_Liver	FR	Liver	CGTCAGGATCAT	0	0	105129.7265625	N/A	FALSE
FR_Liver	FR	Liver	CGTGTCGGTAAC	0	0	105129.7265625	N/A	FALSE
FR_Liver	FR	Liver	CACTCTGAGGCT	0	0	105129.7265625	N/A	FALSE
FR_Liver	FR	Liver	CGCACCTCTGAT	0	0	105129.7265625	N/A	FALSE
FR_Liver	FR	Liver	CTTCCCCAATGG	0	0	105129.7265625	N/A	FALSE
FR_Liver	FR	Liver	TCTAATG	0	0	105129.7265625	N/A	FALSE
FR_Liver	FR	Liver	CCGCCTCTCTTG	0	0	105129.7265625	N/A	FALSE
FR_Liver	FR	Liver	CCAATCCATAAA	69.1059	0.00065734	105129.7265625	N/A	FALSE
FR_Liver	FR	Liver	CCACTTATGGTA	0	0	105129.7265625	N/A	FALSE
FR_Liver	FR	Liver	CGCACGGATAGG	0	0	105129.7265625	N/A	FALSE
FR_Liver	FR	Liver	TTAGGGATTGGG	1.36441	1.29783e-05	105129.7265625	N/A	FALSE
FR_Liver	FR	Liver	CCCCGTCTCGTT	0	0	105129.7265625	N/A	FALSE
FR_Liver	FR	Liver	AAAATTGTTAGT	0	0	105129.7265625	N/A	FALSE
FR_Liver	FR	Liver	ATCATGGAGGGC	0	0	105129.7265625	N/A	FALSE
FR_Liver	FR	Liver	TCCACATAAAGA	0	0	105129.7265625	N/A	FALSE
FR_Liver	FR	Liver	CATCAACCTGGG	0	0	105129.7265625	N/A	FALSE
FR_Liver	FR	Liver	GCAAGGGTTGTT	0	0	105129.7265625	N/A	FALSE
FR_Liver	FR	Liver	CCCCCCCGCTTT	0	0	105129.7265625	N/A	FALSE
FR_Liver	FR	Liver	ACCAGGATGACT	0	0	105129.7265625	N/A	FALSE
FR_Liver	FR	Liver	GAACTTAGGAAC	0	0	105129.7265625	N/A	FALSE
FR_Liver	FR	Liver	ACAAAGGGGGAT	0	0	105129.7265625	N/A	FALSE
FR_Liver	FR	Liver	AACAGGTAAAGG	0	0	105129.7265625	N/A	FALSE
FR_Liver	FR	Liver	CATAGTCCAGGG	0	0	105129.7265625	N/A	FALSE
FR_Liver	FR	Liver	CCCCTCGTATTT	0	0	105129.7265625	N/A	FALSE
FR_Liver	FR	Liver	AAACCTCGAAGG	0	0	105129.7265625	N/A	FALSE
FR_Liver	FR	Liver	TATACAGGTTTT	0	0	105129.7265625	N/A	FALSE
FR_Liver	FR	Liver	CCGACTTATTTA	0	0	105129.7265625	N/A	FALSE
FR_Liver	FR	Liver	GCTCTCTATGAT	0	0	105129.7265625	N/A	FALSE
FR_Liver	FR	Liver	GTGGCCCTGTGT	0	0	105129.7265625	N/A	FALSE
FR_Liver	FR	Liver	AATAAGGTGCGG	0	0	105129.7265625	N/A	FALSE
FR_Liver	FR	Liver	CGAACCCCGGAA	0	0	105129.7265625	N/A	FALSE
FR_Liver	FR	Liver	ACCTGAGGTAAC	0	0	105129.7265625	N/A	FALSE
FR_Liver	FR	Liver	CCAAGGTAATAG	0	0	105129.7265625	N/A	FALSE
FR_Liver	FR	Liver	TCCAGGTAAA	0	0	105129.7265625	N/A	FALSE
FR_Liver	FR	Liver	ACTAGTATATAG	0	0	105129.7265625	N/A	FALSE
FR_Liver	FR	Liver	AACGGGGTGCAG	0	0	105129.7265625	N/A	FALSE
FR_Liver	FR	Liver	CCTACGCATGAT	0	0	105129.7265625	N/A	FALSE
FR_Liver	FR	Liver	GCATCTTCCAAT	0	0	105129.7265625	N/A	FALSE
FR_Liver	FR	Liver	GTTGAAGTCCTC	0	0	105129.7265625	N/A	FALSE
FR_Liver	FR	Liver	ATAGAGAACCAT	0	0	105129.7265625	N/A	FALSE
FR_Liver	FR	Liver	TCGGCCCAGATT	0	0	105129.7265625	N/A	FALSE
FR_Liver	FR	Liver	AAACAGACTCTG	0	0	105129.7265625	N/A	FALSE
FR_Liver	FR	Liver	ACATAGCCTGAC	0	0	105129.7265625	N/A	FALSE
FR_Liver	FR	Liver	ACTAACGGGATG	0	0	105129.7265625	N/A	FALSE
FR_Liver	FR	Liver	TGTATACGACGT	0	0	105129.7265625	N/A	FALSE
FR_Liver	FR	Liver	AAGATCCTCAAA	0	0	105129.7265625	N/A	FALSE
FR_Liver	FR	Liver	TGATACACCCTT	0	0	105129.7265625	N/A	FALSE
FR_Liver	FR	Liver	ACCAATGTGTAC	0	0	105129.7265625	N/A	FALSE
FR_Liver	FR	Liver	TAAAACATCTGC	0	0	105129.7265625	N/A	FALSE
FR_Liver	FR	Liver	CTCCCTGGTGGG	0	0	105129.7265625	N/A	FALSE
FR_Liver	FR	Liver	GGAAGTCCATTT	0	0	105129.7265625	N/A	FALSE
FR_Liver	FR	Liver	ATCATGCTTGTT	0	0	105129.7265625	N/A	FALSE
FR_Liver	FR	Liver	ACGCACCTCAAA	0	0	105129.7265625	N/A	FALSE
FR_Liver	FR	Liver	CATACGGCGCCC	0	0	105129.7265625	N/A	FALSE
FR_Liver	FR	Liver	ACGACCTAGGGA	0	0	105129.7265625	N/A	FALSE
FR_Liver	FR	Liver	TAATCCTCCATG	0	0	105129.7265625	N/A	FALSE
FR_Liver	FR	Liver	TTTGCGGATTTA	0	0	105129.7265625	N/A	FALSE
FR_Liver	FR	Liver	CGAGTTATCCAG	0	0	105129.7265625	N/A	FALSE
FR_Liver	FR	Liver	ATGTAAGTACTG	0	0	105129.7265625	N/A	FALSE
FR_Liver	FR	Liver	ATTCCGACTTCT	0	0	105129.7265625	N/A	FALSE
FR_Liver	FR	Liver	ACCCTGGATGGA	0	0	105129.7265625	N/A	FALSE
FR_Liver	FR	Liver	AAATCGCAAATA	0	0	105129.7265625	N/A	FALSE
FR_Liver	FR	Liver	ACAGTCACAATA	0	0	105129.7265625	N/A	FALSE
FR_Liver	FR	Liver	CCGT	0	0	105129.7265625	N/A	FALSE
FR_Liver	FR	Liver	CCATGTGCCAGT	0	0	105129.7265625	N/A	FALSE
FR_Liver	FR	Liver	ATCATGATTGGG	0	0	105129.7265625	N/A	FALSE
FR_Liver	FR	Liver	TCATTTTGGCT	0	0	105129.7265625	N/A	FALSE
FR_Liver	FR	Liver	TCCGACTGCTG	0	0	105129.7265625	N/A	FALSE
FR_Liver	FR	Liver	AAGGGTACAGTA	0	0	105129.7265625	N/A	FALSE
FR_Liver	FR	Liver	ACCCTCCGGTTG	0	0	105129.7265625	N/A	FALSE
FR_Liver	FR	Liver	GTGATACTATTC	0	0	105129.7265625	N/A	FALSE
FR_Liver	FR	Liver	GAGAGTCATTCC	0	0	105129.7265625	N/A	FALSE
FR_Liver	FR	Liver	CTCCACCTACTG	0	0	105129.7265625	N/A	FALSE
FR_Liver	FR	Liver	CCATATAGTTCC	0	0	105129.7265625	N/A	FALSE
FR_Liver	FR	Liver	ACTGAGGGAGGA	0	0	105129.7265625	N/A	FALSE
FR_Liver	FR	Liver	ATGGTACTATGT	0	0	105129.7265625	N/A	FALSE
FR_Liver	FR	Liver	CAATACCCGTCC	0	0	105129.7265625	N/A	FALSE
FR_Liver	FR	Liver	CCCAGGCATATC	0	0	105129.7265625	N/A	FALSE
FR_Liver	FR	Liver	GAAATCGGCAGC	0	0	105129.7265625	N/A	FALSE
FR_Liver	FR	Liver	ATCTGCATTGCA	0	0	105129.7265625	N/A	FALSE
FR_Liver	FR	Liver	CGACCCTTCTTC	0	0	105129.7265625	N/A	FALSE
FR_Liver	FR	Liver	TCAGAAGTTGTC	0	0	105129.7265625	N/A	FALSE
FR_Liver	FR	Liver	AAGATACTCTTG	0	0	105129.7265625	N/A	FALSE
FR_Liver	FR	Liver	ATGCCAACTCGA	6.02693	5.73285e-05	105129.7265625	N/A	FALSE
FR_Liver	FR	Liver	CCCACGACAAAG	0	0	105129.7265625	N/A	FALSE
FR_Liver	FR	Liver	CGACTCTGAATT	0	0	105129.7265625	N/A	FALSE
FR_Liver	FR	Liver	GCCGAGGGATAG	0	0	105129.7265625	N/A	FALSE
FR_Liver	FR	Liver	TCTTTAACATTA	0	0	105129.7265625	N/A	FALSE
FR_Liver	FR	Liver	TCCCGACTACGT	0	0	105129.7265625	N/A	FALSE
FR_Liver	FR	Liver	AAAGTCAGAGGT	0	0	105129.7265625	N/A	FALSE
FR_Liver	FR	Liver	CCTACGAAAC	0	0	105129.7265625	N/A	FALSE
FR_Liver	FR	Liver	ATCACTATCGAA	0	0	105129.7265625	N/A	FALSE
FR_Liver	FR	Liver	GAGCTTCATTTC	0	0	105129.7265625	N/A	FALSE
FR_Liver	FR	Liver	TACCGAGTGGCG	0	0	105129.7265625	N/A	FALSE
FR_Liver	FR	Liver	ACTGTTGGGAGG	0	0	105129.7265625	N/A	FALSE
FR_Liver	FR	Liver	AGTTGGGTTTTA	0	0	105129.7265625	N/A	FALSE
FR_Liver	FR	Liver	CTAGCTTATGCA	0	0	105129.7265625	N/A	FALSE
FR_Liver	FR	Liver	CCAGCTAAAAGA	0	0	105129.7265625	N/A	FALSE
FR_Liver	FR	Liver	GCGTGGCCCACG	0	0	105129.7265625	N/A	FALSE
FR_Liver	FR	Liver	CCCCGAGGCTTT	0	0	105129.7265625	N/A	FALSE
FR_Liver	FR	Liver	CCCCTGCTCGGT	0	0	105129.7265625	N/A	FALSE
FR_Liver	FR	Liver	TATGATTGGTTA	0	0	105129.7265625	N/A	FALSE
FR_Liver	FR	Liver	ATAGATTCTGTG	0	0	105129.7265625	N/A	FALSE
FR_Liver	FR	Liver	GGCCTCGGCGGA	0	0	105129.7265625	N/A	FALSE
FR_Liver	FR	Liver	CTCCGGACTACA	0	0	105129.7265625	N/A	FALSE
FR_Liver	FR	Liver	CGCTGACTGTA	0	0	105129.7265625	N/A	FALSE
FR_Liver	FR	Liver	GTAACCGGGATT	0	0	105129.7265625	N/A	FALSE
FR_Liver	FR	Liver	TAGCGTCACTAT	0	0	105129.7265625	N/A	FALSE
FR_Liver	FR	Liver	TTCTATTGGCAT	0	0	105129.7265625	N/A	FALSE
FR_Liver	FR	Liver	TCCATGACAAGC	0	0	105129.7265625	N/A	FALSE
FR_Liver	FR	Liver	AACCAAGGGAGC	0	0	105129.7265625	N/A	FALSE
FR_Liver	FR	Liver	ATCGCTTCTTGC	0	0	105129.7265625	N/A	FALSE
FR_Liver	FR	Liver	CTCACCATTGGT	0	0	105129.7265625	N/A	FALSE
FR_Liver	FR	Liver	CGGCGTCTGGAT	0	0	105129.7265625	N/A	FALSE
FR_Liver	FR	Liver	TACGATCCCATG	0	0	105129.7265625	N/A	FALSE
FR_Liver	FR	Liver	ACGTGTTCACAT	0	0	105129.7265625	N/A	FALSE
FR_Liver	FR	Liver	GTGACCGGTGGC	0	0	105129.7265625	N/A	FALSE
FR_Liver	FR	Liver	ATTGTCTGAAAT	0	0	105129.7265625	N/A	FALSE
FR_Liver	FR	Liver	TCTATACCCGTG	0	0	105129.7265625	N/A	FALSE
FR_Liver	FR	Liver	CTTCTAGGGTGA	0	0	105129.7265625	N/A	FALSE
FR_Liver	FR	Liver	GACGATGCTGGC	0	0	105129.7265625	N/A	FALSE
FR_Liver	FR	Liver	TATAGAGCTTAT	0	0	105129.7265625	N/A	FALSE
FR_Liver	FR	Liver	CCGACCCCGGTT	0	0	105129.7265625	N/A	FALSE
FR_Liver	FR	Liver	GACGCCGTCCTC	0	0	105129.7265625	N/A	FALSE
FR_Liver	FR	Liver	TAGTAGACTTTC	0	0	105129.7265625	N/A	FALSE
FR_Liver	FR	Liver	TGCTCGGACAGG	0	0	105129.7265625	N/A	FALSE
FR_Liver	FR	Liver	TATCCTGGGTAA	0	0	105129.7265625	N/A	FALSE
FR_Liver	FR	Liver	GCCCGCCTGAAA	0	0	105129.7265625	N/A	FALSE
FR_Liver	FR	Liver	ACGGCCCATGTA	0	0	105129.7265625	N/A	FALSE
FR_Liver	FR	Liver	TGGATTGTCTCA	0	0	105129.7265625	N/A	FALSE
FR_Liver	FR	Liver	CAGACCCTTAAA	1.35444	1.28835e-05	105129.7265625	N/A	FALSE
FR_Liver	FR	Liver	CACTTCCACATG	0	0	105129.7265625	N/A	FALSE
FR_Liver	FR	Liver	TGCTCCTTCGG	0	0	105129.7265625	N/A	FALSE
FR_Liver	FR	Liver	CTAAGTACAGCC	0	0	105129.7265625	N/A	FALSE
FR_Liver	FR	Liver	AAATTCGCGGGG	0	0	105129.7265625	N/A	FALSE
FR_Liver	FR	Liver	GCCATTCCGGGG	0	0	105129.7265625	N/A	FALSE
FR_Liver	FR	Liver	CCCAGTACGGGC	0	0	105129.7265625	N/A	FALSE
FR_Liver	FR	Liver	TATTATAATGAT	0	0	105129.7265625	N/A	FALSE
FR_Liver	FR	Liver	CTCCTCGAGGGG	0	0	105129.7265625	N/A	FALSE
FR_Liver	FR	Liver	ATTCGAAGCTGC	0	0	105129.7265625	N/A	FALSE
FR_Liver	FR	Liver	CTAGACAGTGAT	0	0	105129.7265625	N/A	FALSE
FR_Liver	FR	Liver	CCCCCAATATT	0	0	105129.7265625	N/A	FALSE
FR_Liver	FR	Liver	TCCACCGATAG	0	0	105129.7265625	N/A	FALSE
FR_Liver	FR	Liver	AGCACTGTAGGT	0	0	105129.7265625	N/A	FALSE
FR_Liver	FR	Liver	CCCCGTCAGATC	0	0	105129.7265625	N/A	FALSE
FR_Liver	FR	Liver	TGCCCCCTGTTT	0	0	105129.7265625	N/A	FALSE
FR_Liver	FR	Liver	TATCCGGCAGCT	0	0	105129.7265625	N/A	FALSE
FR_Liver	FR	Liver	CCCAAGAGCACT	0	0	105129.7265625	N/A	FALSE
FR_Liver	FR	Liver	GACCTTAGATTA	0	0	105129.7265625	N/A	FALSE
FR_Liver	FR	Liver	CTGCCACCATCG	0	0	105129.7265625	N/A	FALSE
FR_Liver	FR	Liver	GTCCCTAG	0	0	105129.7265625	N/A	FALSE
FR_Liver	FR	Liver	ATAACCAAGAAC	0	0	105129.7265625	N/A	FALSE
FR_Liver	FR	Liver	AATAGTATCAAG	0	0	105129.7265625	N/A	FALSE
FR_Liver	FR	Liver	CACAGTCAGTTT	0	0	105129.7265625	N/A	FALSE
FR_Liver	FR	Liver	CGCCGTTGAAAG	0	0	105129.7265625	N/A	FALSE
FR_Liver	FR	Liver	CAACATGTAGCG	0	0	105129.7265625	N/A	FALSE
FR_Liver	FR	Liver	AGGCCCGAGATG	0	0	105129.7265625	N/A	FALSE
FR_Liver	FR	Liver	GTTCTAACATCA	0	0	105129.7265625	N/A	FALSE
FR_Liver	FR	Liver	GACTTTCTCGGG	0	0	105129.7265625	N/A	FALSE
FR_Liver	FR	Liver	ATATCTGAAGGG	0	0	105129.7265625	N/A	FALSE
FR_Liver	FR	Liver	GAGGCACCTCCT	0	0	105129.7265625	N/A	FALSE
FR_Liver	FR	Liver	GATTTAGAGAGA	0	0	105129.7265625	N/A	FALSE
FR_Liver	FR	Liver	TAACCCCTGCT	0	0	105129.7265625	N/A	FALSE
FR_Liver	FR	Liver	AGGGGTATCTGT	0	0	105129.7265625	N/A	FALSE
FR_Liver	FR	Liver	CCTACCTGGCGT	0	0	105129.7265625	N/A	FALSE
FR_Liver	FR	Liver	CGCTTAACCGAA	0	0	105129.7265625	N/A	FALSE
FR_Liver	FR	Liver	TGCTCTGCTGAT	0	0	105129.7265625	N/A	FALSE
FR_Liver	FR	Liver	CGCGCAACAAGT	0	0	105129.7265625	N/A	FALSE
FR_Liver	FR	Liver	AAAGTGGTCGTC	0	0	105129.7265625	N/A	FALSE
FR_Liver	FR	Liver	CGTTGCATGACT	0	0	105129.7265625	N/A	FALSE
FR_Liver	FR	Liver	ACGTCTAGTCAG	0	0	105129.7265625	N/A	FALSE
FR_Liver	FR	Liver	GTACCCAATGGA	0	0	105129.7265625	N/A	FALSE
FR_Liver	FR	Liver	AGTTATGAGTCC	0	0	105129.7265625	N/A	FALSE
FR_Liver	FR	Liver	CCCCTCACATGT	0	0	105129.7265625	N/A	FALSE
FR_Liver	FR	Liver	TGTGCTTACATT	0	0	105129.7265625	N/A	FALSE
FR_Liver	FR	Liver	CATACAGTCAAT	0	0	105129.7265625	N/A	FALSE
FR_Liver	FR	Liver	TCCCCCGCTTTG	0	0	105129.7265625	N/A	FALSE
FR_Liver	FR	Liver	CCATCGGGATGG	0	0	105129.7265625	N/A	FALSE
FR_Liver	FR	Liver	AGATTAATTGTT	0	0	105129.7265625	N/A	FALSE
FR_Liver	FR	Liver	CAGATCCGTAGC	0	0	105129.7265625	N/A	FALSE
FR_Liver	FR	Liver	ACCCGGCGGATT	0	0	105129.7265625	N/A	FALSE
FR_Liver	FR	Liver	TCTGGGCAGTAT	0	0	105129.7265625	N/A	FALSE
FR_Liver	FR	Liver	GCAAACTATTGC	0	0	105129.7265625	N/A	FALSE
FR_Liver	FR	Liver	CCCCAGCACAGG	0	0	105129.7265625	N/A	FALSE
FR_Liver	FR	Liver	CGAGGTAGTGTT	0	0	105129.7265625	N/A	FALSE
FR_Liver	FR	Liver	GCCCCCTATTGC	0	0	105129.7265625	N/A	FALSE
FR_Liver	FR	Liver	TGCCATCGACCT	0	0	105129.7265625	N/A	FALSE
FR_Liver	FR	Liver	GGAACTAGGTTA	0	0	105129.7265625	N/A	FALSE
FR_Liver	FR	Liver	TAATTGGCACGG	0	0	105129.7265625	N/A	FALSE
FR_Liver	FR	Liver	GCGGACTAGCCT	0	0	105129.7265625	N/A	FALSE
FR_Liver	FR	Liver	CTCTCAAATACT	6.64498	6.32074e-05	105129.7265625	N/A	FALSE
FR_Liver	FR	Liver	ATAAGCCCACTG	0	0	105129.7265625	N/A	FALSE
FR_Liver	FR	Liver	CATGATCGTTTA	0	0	105129.7265625	N/A	FALSE
FR_Liver	FR	Liver	GATGACGCTAAG	0	0	105129.7265625	N/A	FALSE
FR_Liver	FR	Liver	AAAACGAACTCG	377.704	0.00359274	105129.7265625	N/A	FALSE
FR_Liver	FR	Liver	CGCCACGCTTTA	0	0	105129.7265625	N/A	FALSE
FR_Liver	FR	Liver	TATATGGAAGTG	0	0	105129.7265625	N/A	FALSE
FR_Liver	FR	Liver	AGCAGCCAACGC	0	0	105129.7265625	N/A	FALSE
FR_Liver	FR	Liver	CAAATAACTGGT	0	0	105129.7265625	N/A	FALSE
FR_Liver	FR	Liver	TCCTACACACCA	0	0	105129.7265625	N/A	FALSE
FR_Liver	FR	Liver	GTCACGAAGGTA	0	0	105129.7265625	N/A	FALSE
FR_Liver	FR	Liver	CCGGCTGGCTGC	0	0	105129.7265625	N/A	FALSE
FR_Liver	FR	Liver	CTATCTTGTAGC	0	0	105129.7265625	N/A	FALSE
FR_Liver	FR	Liver	CTCCACCCTACA	0	0	105129.7265625	N/A	FALSE
FR_Liver	FR	Liver	TTGCCCCATTCT	0	0	105129.7265625	N/A	FALSE
FR_Liver	FR	Liver	CCTGTCTCGGTT	0	0	105129.7265625	N/A	FALSE
FR_Liver	FR	Liver	CTATGAACAGGG	0	0	105129.7265625	N/A	FALSE
FR_Liver	FR	Liver	GGGATGAGGGGC	0	0	105129.7265625	N/A	FALSE
FR_Liver	FR	Liver	TATGTCAGCTTA	0	0	105129.7265625	N/A	FALSE
FR_Liver	FR	Liver	TTAACCACGTAG	0	0	105129.7265625	N/A	FALSE
FR_Liver	FR	Liver	CCTGAGACTGAG	0	0	105129.7265625	N/A	FALSE
FR_Liver	FR	Liver	TCACATGTGGAA	7.02166	6.67905e-05	105129.7265625	N/A	FALSE
FR_Liver	FR	Liver	CTTGCTGTCCAA	0	0	105129.7265625	N/A	FALSE
FR_Liver	FR	Liver	CCTCTTCAGAGG	0	0	105129.7265625	N/A	FALSE
FR_Liver	FR	Liver	ACTGAAAGGGAC	0	0	105129.7265625	N/A	FALSE
FR_Liver	FR	Liver	CGGACTCTGAAC	0	0	105129.7265625	N/A	FALSE
FR_Liver	FR	Liver	GCCGCTCACGAT	0	0	105129.7265625	N/A	FALSE
FR_Liver	FR	Liver	CGTCTCGAGGAG	0	0	105129.7265625	N/A	FALSE
FR_Liver	FR	Liver	CACGTATGG	0	0	105129.7265625	N/A	FALSE
FR_Liver	FR	Liver	CGGTGTCGCAGC	0	0	105129.7265625	N/A	FALSE
FR_Liver	FR	Liver	CTCGAAGA	0	0	105129.7265625	N/A	FALSE
FR_Liver	FR	Liver	GCGCATCCAATG	0	0	105129.7265625	N/A	FALSE
FR_Liver	FR	Liver	CGAACAGGAGGG	0	0	105129.7265625	N/A	FALSE
FR_Liver	FR	Liver	GCTCGTA	0	0	105129.7265625	N/A	FALSE
FR_Liver	FR	Liver	TGTTAGGAATGG	0	0	105129.7265625	N/A	FALSE
FR_Liver	FR	Liver	GCTGCGATGTGG	0	0	105129.7265625	N/A	FALSE
FR_Liver	FR	Liver	TCTCCCTGGATG	0	0	105129.7265625	N/A	FALSE
FR_Liver	FR	Liver	GAATGACATACG	0	0	105129.7265625	N/A	FALSE
FR_Liver	FR	Liver	ATCCATAGTAAA	0	0	105129.7265625	N/A	FALSE
FR_Liver	FR	Liver	CCCGATCCGACC	0	0	105129.7265625	N/A	FALSE
FR_Liver	FR	Liver	GGAACTCGCATA	0	0	105129.7265625	N/A	FALSE
FR_Liver	FR	Liver	AGCCAGAAGGCG	0	0	105129.7265625	N/A	FALSE
FR_Liver	FR	Liver	TCTGAGGATGG	0	0	105129.7265625	N/A	FALSE
FR_Liver	FR	Liver	TACCCCCTTCGG	0	0	105129.7265625	N/A	FALSE
FR_Liver	FR	Liver	GCTTTAGGGGTC	0	0	105129.7265625	N/A	FALSE
FR_Liver	FR	Liver	CCCCTTATCGGT	0	0	105129.7265625	N/A	FALSE
FR_Liver	FR	Liver	CTCGA	0	0	105129.7265625	N/A	FALSE
FR_Liver	FR	Liver	CTATACAGGTGT	1.55766	1.48166e-05	105129.7265625	N/A	FALSE
FR_Liver	FR	Liver	ACCCATTTCTTC	0	0	105129.7265625	N/A	FALSE
FR_Liver	FR	Liver	CCCCAGCAATAC	0	0	105129.7265625	N/A	FALSE
FR_Liver	FR	Liver	TCCAGAAGT	0	0	105129.7265625	N/A	FALSE
FR_Liver	FR	Liver	AAATAGCCGCT	0	0	105129.7265625	N/A	FALSE
FR_Liver	FR	Liver	CATAGCTACTGG	0	0	105129.7265625	N/A	FALSE
FR_Liver	FR	Liver	TTCGACTGCTAC	0	0	105129.7265625	N/A	FALSE
FR_Liver	FR	Liver	ACATGCGTGGCC	0	0	105129.7265625	N/A	FALSE
FR_Liver	FR	Liver	CGTTGTCCGTCC	0	0	105129.7265625	N/A	FALSE
FR_Liver	FR	Liver	GTAACCAGAACT	1.34717	1.28143e-05	105129.7265625	N/A	FALSE
FR_Liver	FR	Liver	ATGCAGGCAGT	0	0	105129.7265625	N/A	FALSE
FR_Liver	FR	Liver	CAAAGCGTGAGC	0	0	105129.7265625	N/A	FALSE
FR_Liver	FR	Liver	GCCAAGAGTATC	0	0	105129.7265625	N/A	FALSE
FR_Liver	FR	Liver	GGGGCCATGGTC	0	0	105129.7265625	N/A	FALSE
FR_Liver	FR	Liver	ACAGTTGGGCCT	0	0	105129.7265625	N/A	FALSE
FR_Liver	FR	Liver	ACTGCTGGA	0	0	105129.7265625	N/A	FALSE
FR_Liver	FR	Liver	GCGACTATGCAG	0	0	105129.7265625	N/A	FALSE
FR_Liver	FR	Liver	CCCCGCTTCATT	0	0	105129.7265625	N/A	FALSE
FR_Liver	FR	Liver	GTCCTGCTGCGT	0	0	105129.7265625	N/A	FALSE
FR_Liver	FR	Liver	TCTATTAGCTGG	0	0	105129.7265625	N/A	FALSE
FR_Liver	FR	Liver	TTGGACGTTACA	0	0	105129.7265625	N/A	FALSE
FR_Liver	FR	Liver	GGACTCAAAAAC	0	0	105129.7265625	N/A	FALSE
FR_Liver	FR	Liver	CCTCGGGGGACA	0	0	105129.7265625	N/A	FALSE
FR_Liver	FR	Liver	ATGACCAGTCCC	0	0	105129.7265625	N/A	FALSE
FR_Liver	FR	Liver	CCGTCGGAGGGA	0	0	105129.7265625	N/A	FALSE
FR_Liver	FR	Liver	TAAAACATTGTG	0	0	105129.7265625	N/A	FALSE
FR_Liver	FR	Liver	ACTGATCGCTTC	0	0	105129.7265625	N/A	FALSE
FR_Liver	FR	Liver	AGACTTATGGAA	0	0	105129.7265625	N/A	FALSE
FR_Liver	FR	Liver	CTCCAGTG	0	0	105129.7265625	N/A	FALSE
FR_Liver	FR	Liver	ACCTTCTCATAG	0	0	105129.7265625	N/A	FALSE
FR_Liver	FR	Liver	ATTGTCGCTCGC	0	0	105129.7265625	N/A	FALSE
FR_Liver	FR	Liver	GTAACCTGACAT	0	0	105129.7265625	N/A	FALSE
FR_Liver	FR	Liver	CATAGCATTGGT	0	0	105129.7265625	N/A	FALSE
FR_Liver	FR	Liver	TTGCTTGGAGAT	0	0	105129.7265625	N/A	FALSE
FR_Liver	FR	Liver	CCCCTCATAAGG	0	0	105129.7265625	N/A	FALSE
FR_Liver	FR	Liver	AATCACTACCTT	0	0	105129.7265625	N/A	FALSE
FR_Liver	FR	Liver	CCAAGTCAAATT	0	0	105129.7265625	N/A	FALSE
FR_Liver	FR	Liver	TCCCTAGGTTCG	0	0	105129.7265625	N/A	FALSE
FR_Liver	FR	Liver	GTAACCGGAGTT	0	0	105129.7265625	N/A	FALSE
FR_Liver	FR	Liver	TAGCACCGGGAG	0	0	105129.7265625	N/A	FALSE
FR_Liver	FR	Liver	GCACAGGCGGGC	0	0	105129.7265625	N/A	FALSE
FR_Liver	FR	Liver	TAAAACATGACC	0	0	105129.7265625	N/A	FALSE
FR_Liver	FR	Liver	CCTATATAGTC	0	0	105129.7265625	N/A	FALSE
FR_Liver	FR	Liver	CACGATGATATC	0	0	105129.7265625	N/A	FALSE
FR_Liver	FR	Liver	GATGCCCTAAAC	0	0	105129.7265625	N/A	FALSE
FR_Liver	FR	Liver	GAGGTAATGGC	0	0	105129.7265625	N/A	FALSE
FR_Liver	FR	Liver	ATCCTGAGGCAG	0	0	105129.7265625	N/A	FALSE
FR_Liver	FR	Liver	TCGCTACACAAA	0	0	105129.7265625	N/A	FALSE
FR_Liver	FR	Liver	TATGCTGGTAGT	0	0	105129.7265625	N/A	FALSE
FR_Liver	FR	Liver	GGCCCCTAGGAA	0	0	105129.7265625	N/A	FALSE
FR_Liver	FR	Liver	TATTGCCCCACT	0	0	105129.7265625	N/A	FALSE
FR_Liver	FR	Liver	TACGAGGAAGTG	0	0	105129.7265625	N/A	FALSE
FR_Liver	FR	Liver	CAGCTGAGGGGC	0	0	105129.7265625	N/A	FALSE
FR_Liver	FR	Liver	CCCCTCTGTAGT	0	0	105129.7265625	N/A	FALSE
FR_Liver	FR	Liver	AATTTACATCAA	18.9841	0.000180578	105129.7265625	N/A	FALSE
FR_Liver	FR	Liver	GTCTTGATATCC	0	0	105129.7265625	N/A	FALSE
FR_Liver	FR	Liver	TCTGGACTTACT	0	0	105129.7265625	N/A	FALSE
FR_Liver	FR	Liver	TCTTCCACTATA	0	0	105129.7265625	N/A	FALSE
FR_Liver	FR	Liver	GCCCCAATGTAA	0	0	105129.7265625	N/A	FALSE
FR_Liver	FR	Liver	GTGCTCTGTGCT	0	0	105129.7265625	N/A	FALSE
FR_Liver	FR	Liver	CCCACAGACCGT	0	0	105129.7265625	N/A	FALSE
FR_Liver	FR	Liver	GGGGTTTTGG	0	0	105129.7265625	N/A	FALSE
FR_Liver	FR	Liver	CCCCCTGTCACC	0	0	105129.7265625	N/A	FALSE
FR_Liver	FR	Liver	CGATCTATCCGC	0	0	105129.7265625	N/A	FALSE
FR_Liver	FR	Liver	ACCCTGAAGAAC	0	0	105129.7265625	N/A	FALSE
FR_Liver	FR	Liver	TTCAACCCAGTG	0	0	105129.7265625	N/A	FALSE
FR_Liver	FR	Liver	TGGTGAA	0	0	105129.7265625	N/A	FALSE
FR_Liver	FR	Liver	CTAGACTGTTCA	0	0	105129.7265625	N/A	FALSE
FR_Liver	FR	Liver	TCATTTGATAGT	0	0	105129.7265625	N/A	FALSE
FR_Liver	FR	Liver	ACTTAACTTTGG	0	0	105129.7265625	N/A	FALSE
FR_Liver	FR	Liver	TACGGTAAACGT	0	0	105129.7265625	N/A	FALSE
FR_Liver	FR	Liver	ACACCTCTTCGG	0	0	105129.7265625	N/A	FALSE
FR_Liver	FR	Liver	CTTAACTTTATT	0	0	105129.7265625	N/A	FALSE
FR_Liver	FR	Liver	GATGAACCAGGG	0	0	105129.7265625	N/A	FALSE
FR_Liver	FR	Liver	TCCTTCGATAAC	0	0	105129.7265625	N/A	FALSE
FR_Liver	FR	Liver	AAAGACGCTAAG	0	0	105129.7265625	N/A	FALSE
FR_Liver	FR	Liver	GGCAACATAAGT	0	0	105129.7265625	N/A	FALSE
FR_Liver	FR	Liver	AGTAGTGGGGGA	0	0	105129.7265625	N/A	FALSE
FR_Liver	FR	Liver	CAAGTTACGGTT	0	0	105129.7265625	N/A	FALSE
FR_Liver	FR	Liver	ACCATAAGAGTG	0	0	105129.7265625	N/A	FALSE
FR_Liver	FR	Liver	GGAGCC	0	0	105129.7265625	N/A	FALSE
FR_Liver	FR	Liver	TTCCTGATC	0	0	105129.7265625	N/A	FALSE
FR_Liver	FR	Liver	GAATGGGCGCC	0	0	105129.7265625	N/A	FALSE
FR_Liver	FR	Liver	CCTTACACTTAG	0	0	105129.7265625	N/A	FALSE
FR_Liver	FR	Liver	TCTGGAGCTCGC	0	0	105129.7265625	N/A	FALSE
FR_Liver	FR	Liver	AAACGAGG	0	0	105129.7265625	N/A	FALSE
FR_Liver	FR	Liver	TTAAGTAGTATG	0	0	105129.7265625	N/A	FALSE
FR_Liver	FR	Liver	CCCATTTAGAAG	0	0	105129.7265625	N/A	FALSE
FR_Liver	FR	Liver	AGTATCAAGTGT	0	0	105129.7265625	N/A	FALSE
FR_Liver	FR	Liver	CTCCGACATAAT	0	0	105129.7265625	N/A	FALSE
FR_Liver	FR	Liver	TACTCCCATTGT	0	0	105129.7265625	N/A	FALSE
FR_Liver	FR	Liver	ACAACGGTGCGT	0	0	105129.7265625	N/A	FALSE
FR_Liver	FR	Liver	ACGTCTTTTATC	0	0	105129.7265625	N/A	FALSE
FR_Liver	FR	Liver	CGATGCTGCTAG	0	0	105129.7265625	N/A	FALSE
FR_Liver	FR	Liver	CCTCTGTCCCTT	0	0	105129.7265625	N/A	FALSE
FR_Liver	FR	Liver	TAAAGAAGGCTA	0	0	105129.7265625	N/A	FALSE
FR_Liver	FR	Liver	TTTCCGGGCAAA	0	0	105129.7265625	N/A	FALSE
FR_Liver	FR	Liver	TTGCTGGCGGGC	0	0	105129.7265625	N/A	FALSE
FR_Liver	FR	Liver	TGACCTAGACCT	0	0	105129.7265625	N/A	FALSE
FR_Liver	FR	Liver	CACATCCCGAAT	0	0	105129.7265625	N/A	FALSE
FR_Liver	FR	Liver	ATGGCGTGAATC	0	0	105129.7265625	N/A	FALSE
FR_Liver	FR	Liver	GCTCTGACTAGG	0	0	105129.7265625	N/A	FALSE
FR_Liver	FR	Liver	TGGGGCCCAAAC	0	0	105129.7265625	N/A	FALSE
FR_Liver	FR	Liver	CCTGCTCAT	0	0	105129.7265625	N/A	FALSE
FR_Liver	FR	Liver	CTTTGACATCTC	0	0	105129.7265625	N/A	FALSE
FR_Liver	FR	Liver	TCCCACAGTCAG	0	0	105129.7265625	N/A	FALSE
FR_Liver	FR	Liver	CCCATTCTAAAT	0	0	105129.7265625	N/A	FALSE
FR_Liver	FR	Liver	GAGAAGAGATTC	0	0	105129.7265625	N/A	FALSE
FR_Liver	FR	Liver	AAATAGAAGCAC	0	0	105129.7265625	N/A	FALSE
FR_Liver	FR	Liver	GAAGACCTGGTG	0	0	105129.7265625	N/A	FALSE
FR_Liver	FR	Liver	AGGACTTTAGT	0	0	105129.7265625	N/A	FALSE
FR_Liver	FR	Liver	TACAATGAGTCA	0	0	105129.7265625	N/A	FALSE
FR_Liver	FR	Liver	TATATTGACCAA	0	0	105129.7265625	N/A	FALSE
FR_Liver	FR	Liver	CCCCTTGTGGAG	0	0	105129.7265625	N/A	FALSE
FR_Liver	FR	Liver	CTGTTGGAATGG	0	0	105129.7265625	N/A	FALSE
FR_Liver	FR	Liver	GAACCTAGGTGA	0	0	105129.7265625	N/A	FALSE
FR_Liver	FR	Liver	CACTATAAAGTG	0	0	105129.7265625	N/A	FALSE
FR_Liver	FR	Liver	ATAAGCCCGCTG	0	0	105129.7265625	N/A	FALSE
FR_Liver	FR	Liver	CCACCCAATTTG	0	0	105129.7265625	N/A	FALSE
FR_Liver	FR	Liver	CCTTTAGGATGC	0	0	105129.7265625	N/A	FALSE
FR_Liver	FR	Liver	GAAATGTAGTGG	0	0	105129.7265625	N/A	FALSE
FR_Liver	FR	Liver	CACAGGGTAAAC	0	0	105129.7265625	N/A	FALSE
FR_Liver	FR	Liver	ACTCCGAAGGAA	0	0	105129.7265625	N/A	FALSE
FR_Liver	FR	Liver	ATTCGGTGCAGT	0	0	105129.7265625	N/A	FALSE
FR_Liver	FR	Liver	TCAGAGATTAAT	0	0	105129.7265625	N/A	FALSE
FR_Liver	FR	Liver	TGACCTAAGAGA	0	0	105129.7265625	N/A	FALSE
FR_Liver	FR	Liver	TCCACCATGATT	0	0	105129.7265625	N/A	FALSE
FR_Liver	FR	Liver	GTTTTGGGCAAA	0	0	105129.7265625	N/A	FALSE
FR_Liver	FR	Liver	ACCTATGTTGGT	7.6388	7.26607e-05	105129.7265625	N/A	FALSE
FR_Liver	FR	Liver	GCTTCCATCCTC	0	0	105129.7265625	N/A	FALSE
FR_Liver	FR	Liver	TAAACTCTCATG	0	0	105129.7265625	N/A	FALSE
FR_Liver	FR	Liver	TACCGTAGTTGG	0	0	105129.7265625	N/A	FALSE
FR_Liver	FR	Liver	AATTCCGGTGAC	0	0	105129.7265625	N/A	FALSE
FR_Liver	FR	Liver	CTCTTCTGC	0	0	105129.7265625	N/A	FALSE
FR_Liver	FR	Liver	GAGGACTAGGGG	0	0	105129.7265625	N/A	FALSE
FR_Liver	FR	Liver	TTGTCCTATTCT	0	0	105129.7265625	N/A	FALSE
FR_Liver	FR	Liver	GCCATTAAAGGG	0	0	105129.7265625	N/A	FALSE
FR_Liver	FR	Liver	ATCCACCCAGGG	0	0	105129.7265625	N/A	FALSE
FR_Liver	FR	Liver	GACCACAAATG	0	0	105129.7265625	N/A	FALSE
FR_Liver	FR	Liver	TGCCGCCCGGAT	0	0	105129.7265625	N/A	FALSE
FR_Liver	FR	Liver	CCCCAATATAGG	0	0	105129.7265625	N/A	FALSE
FR_Liver	FR	Liver	CTCGTCTGGTA	0	0	105129.7265625	N/A	FALSE
FR_Liver	FR	Liver	ACGCTATCATCT	0	0	105129.7265625	N/A	FALSE
FR_Liver	FR	Liver	TAACTACCCAAA	0	0	105129.7265625	N/A	FALSE
FR_Liver	FR	Liver	ACGGGGTGGGAG	0	0	105129.7265625	N/A	FALSE
FR_Liver	FR	Liver	CAAGATGCGCGC	0	0	105129.7265625	N/A	FALSE
FR_Liver	FR	Liver	ACAGAGTACCCA	0	0	105129.7265625	N/A	FALSE
FR_Liver	FR	Liver	TTTTTTAAAGAA	0	0	105129.7265625	N/A	FALSE
FR_Liver	FR	Liver	ACAGATGTCAAT	0	0	105129.7265625	N/A	FALSE
FR_Liver	FR	Liver	GTGGCTAATCAG	0	0	105129.7265625	N/A	FALSE
FR_Liver	FR	Liver	ACATAGACATTT	0	0	105129.7265625	N/A	FALSE
FR_Liver	FR	Liver	CCTACGGTCTGA	0	0	105129.7265625	N/A	FALSE
FR_Liver	FR	Liver	TGCCATTGCATG	0	0	105129.7265625	N/A	FALSE
FR_Liver	FR	Liver	TCCGACGTCTGA	0	0	105129.7265625	N/A	FALSE
FR_Liver	FR	Liver	CCAAGGTGAATG	0	0	105129.7265625	N/A	FALSE
FR_Liver	FR	Liver	CACTATGTTTCA	0	0	105129.7265625	N/A	FALSE
FR_Liver	FR	Liver	TACCCTTGGTCG	0	0	105129.7265625	N/A	FALSE
FR_Liver	FR	Liver	GAACACGATAAA	0	0	105129.7265625	N/A	FALSE
FR_Liver	FR	Liver	ATCGAAACAGAA	0	0	105129.7265625	N/A	FALSE
FR_Liver	FR	Liver	GAGTATATCTCT	0	0	105129.7265625	N/A	FALSE
FR_Liver	FR	Liver	GCTCACCATGTC	0	0	105129.7265625	N/A	FALSE
FR_Liver	FR	Liver	TGCATCGGTTGA	0	0	105129.7265625	N/A	FALSE
FR_Liver	FR	Liver	TTCCACGGAGAT	0	0	105129.7265625	N/A	FALSE
FR_Liver	FR	Liver	TTCCCCCTTTCC	0	0	105129.7265625	N/A	FALSE
FR_Liver	FR	Liver	AGTACCAAGG	0	0	105129.7265625	N/A	FALSE
FR_Liver	FR	Liver	CTCCAGGTCAGG	0	0	105129.7265625	N/A	FALSE
FR_Liver	FR	Liver	TCACCCGATTCG	0	0	105129.7265625	N/A	FALSE
FR_Liver	FR	Liver	TCCGTCCTAGCA	0	0	105129.7265625	N/A	FALSE
FR_Liver	FR	Liver	TTGAAGGAATAT	0	0	105129.7265625	N/A	FALSE
FR_Liver	FR	Liver	TAGGAAGGCAGC	0	0	105129.7265625	N/A	FALSE
FR_Liver	FR	Liver	TTATTTTATAGT	0	0	105129.7265625	N/A	FALSE
FR_Liver	FR	Liver	ATGAGCGTGCAT	0	0	105129.7265625	N/A	FALSE
FR_Liver	FR	Liver	GCGAAGATGGCA	0	0	105129.7265625	N/A	FALSE
FR_Liver	FR	Liver	GAAGTTATTGCA	0	0	105129.7265625	N/A	FALSE
FR_Liver	FR	Liver	ACTAGTGCATTC	0	0	105129.7265625	N/A	FALSE
FR_Liver	FR	Liver	CCCAGCATTTTG	0	0	105129.7265625	N/A	FALSE
FR_Liver	FR	Liver	CTACACGGGTTG	0	0	105129.7265625	N/A	FALSE
FR_Liver	FR	Liver	ATCCGGGACTTG	0	0	105129.7265625	N/A	FALSE
FR_Liver	FR	Liver	ATGACCAGAGTT	0	0	105129.7265625	N/A	FALSE
FR_Liver	FR	Liver	TTCGCAGGTGCT	0	0	105129.7265625	N/A	FALSE
FR_Liver	FR	Liver	CATGGTTATGAC	0	0	105129.7265625	N/A	FALSE
FR_Liver	FR	Liver	TGATACGTATAC	0	0	105129.7265625	N/A	FALSE
FR_Liver	FR	Liver	ATACGAACTGCT	0	0	105129.7265625	N/A	FALSE
FR_Liver	FR	Liver	CTACCCTCGAGT	0	0	105129.7265625	N/A	FALSE
FR_Liver	FR	Liver	CCTGTTGGTTGG	1.67313	1.59149e-05	105129.7265625	N/A	FALSE
FR_Liver	FR	Liver	CGGAACCCCATC	0	0	105129.7265625	N/A	FALSE
FR_Liver	FR	Liver	CAGACTAGCGAG	0	0	105129.7265625	N/A	FALSE
FR_Liver	FR	Liver	ACAACTGGACCG	0	0	105129.7265625	N/A	FALSE
FR_Liver	FR	Liver	CCGAGCCAGT	0	0	105129.7265625	N/A	FALSE
FR_Liver	FR	Liver	TGTACGTGCCCG	0	0	105129.7265625	N/A	FALSE
FR_Liver	FR	Liver	CCCAGTATTTAA	0	0	105129.7265625	N/A	FALSE
FR_Liver	FR	Liver	CTCGTGCCAATA	0	0	105129.7265625	N/A	FALSE
FR_Liver	FR	Liver	GATCGATGTTGC	0	0	105129.7265625	N/A	FALSE
FR_Liver	FR	Liver	TCCCGGATATGT	0	0	105129.7265625	N/A	FALSE
FR_Liver	FR	Liver	CAACAATACATT	0	0	105129.7265625	N/A	FALSE
FR_Liver	FR	Liver	GACACAGTCTAT	0	0	105129.7265625	N/A	FALSE
FR_Liver	FR	Liver	CAAACTTATATA	0	0	105129.7265625	N/A	FALSE
FR_Liver	FR	Liver	TATGTGTGTGAT	0	0	105129.7265625	N/A	FALSE
FR_Liver	FR	Liver	TTGGATAGGGG	0	0	105129.7265625	N/A	FALSE
FR_Liver	FR	Liver	ACGTAGGATTCC	0	0	105129.7265625	N/A	FALSE
FR_Liver	FR	Liver	CCACGTCACAGA	0	0	105129.7265625	N/A	FALSE
FR_Liver	FR	Liver	CTGTCTAATAAT	0	0	105129.7265625	N/A	FALSE
FR_Liver	FR	Liver	TCCTGGAGTTTG	0	0	105129.7265625	N/A	FALSE
FR_Liver	FR	Liver	AACAAGGATGCG	0	0	105129.7265625	N/A	FALSE
FR_Liver	FR	Liver	CACTGAACTATT	0	0	105129.7265625	N/A	FALSE
FR_Liver	FR	Liver	ATATTGCCGTCA	0	0	105129.7265625	N/A	FALSE
FR_Liver	FR	Liver	ACTAGTAGATCG	0	0	105129.7265625	N/A	FALSE
FR_Liver	FR	Liver	CTGCCTAGGGGT	0	0	105129.7265625	N/A	FALSE
FR_Liver	FR	Liver	ACGGAAGGGAGC	0	0	105129.7265625	N/A	FALSE
FR_Liver	FR	Liver	TAACATGAGCGA	0	0	105129.7265625	N/A	FALSE
FR_Liver	FR	Liver	AAATGAGAACCA	0	0	105129.7265625	N/A	FALSE
FR_Liver	FR	Liver	CTGAGAAGCGTC	0	0	105129.7265625	N/A	FALSE
FR_Liver	FR	Liver	AAATTTTGTGAA	0	0	105129.7265625	N/A	FALSE
FR_Liver	FR	Liver	CCTAACCATACA	0	0	105129.7265625	N/A	FALSE
FR_Liver	FR	Liver	CGATTACCGGGG	0	0	105129.7265625	N/A	FALSE
FR_Liver	FR	Liver	TAGGTTAACACG	0	0	105129.7265625	N/A	FALSE
FR_Liver	FR	Liver	CGACAAGGGGA	0	0	105129.7265625	N/A	FALSE
FR_Liver	FR	Liver	GAGACTCCTACA	0	0	105129.7265625	N/A	FALSE
FR_Liver	FR	Liver	ACTTCCCCTTAC	0	0	105129.7265625	N/A	FALSE
FR_Liver	FR	Liver	AGCAGTGGTTAT	0	0	105129.7265625	N/A	FALSE
FR_Liver	FR	Liver	TCCCTATAGACG	0	0	105129.7265625	N/A	FALSE
FR_Liver	FR	Liver	CTGAAGGTGTGA	0	0	105129.7265625	N/A	FALSE
FR_Liver	FR	Liver	CTGCATGGTAAT	0	0	105129.7265625	N/A	FALSE
FR_Liver	FR	Liver	TCGATTTATAGA	0	0	105129.7265625	N/A	FALSE
FR_Liver	FR	Liver	CTCGTCCGTTG	0	0	105129.7265625	N/A	FALSE
FR_Liver	FR	Liver	AGCCTCGGGACG	0	0	105129.7265625	N/A	FALSE
FR_Liver	FR	Liver	AGAGCAAATGGT	0	0	105129.7265625	N/A	FALSE
FR_Liver	FR	Liver	CTCACATAGG	0	0	105129.7265625	N/A	FALSE
FR_Liver	FR	Liver	GAATTGTGGGGA	0	0	105129.7265625	N/A	FALSE
FR_Liver	FR	Liver	GAGACTAAAGCG	0	0	105129.7265625	N/A	FALSE
FR_Liver	FR	Liver	ACGAAAGTGTTG	0	0	105129.7265625	N/A	FALSE
FR_Liver	FR	Liver	CCCATGTAGCTG	0	0	105129.7265625	N/A	FALSE
FR_Liver	FR	Liver	TGGTCTGGAGCG	0	0	105129.7265625	N/A	FALSE
FR_Liver	FR	Liver	CCTCCTAATATT	0	0	105129.7265625	N/A	FALSE
FR_Liver	FR	Liver	TATTTGAAACAA	0	0	105129.7265625	N/A	FALSE
FR_Liver	FR	Liver	TCGGCGGAGGT	0	0	105129.7265625	N/A	FALSE
FR_Liver	FR	Liver	CTCAAGTGGCT	0	0	105129.7265625	N/A	FALSE
FR_Liver	FR	Liver	CGTCTGAAGGGC	0	0	105129.7265625	N/A	FALSE
FR_Liver	FR	Liver	GACCTTCGTTGG	0	0	105129.7265625	N/A	FALSE
FR_Liver	FR	Liver	TCTCATCTAAGT	0	0	105129.7265625	N/A	FALSE
FR_Liver	FR	Liver	CCATAGTGTGGG	0	0	105129.7265625	N/A	FALSE
FR_Liver	FR	Liver	ACACCCCTCAGC	0	0	105129.7265625	N/A	FALSE
FR_Liver	FR	Liver	ACCATTGCTGGA	0	0	105129.7265625	N/A	FALSE
FR_Liver	FR	Liver	CCCCTAGCGATC	0	0	105129.7265625	N/A	FALSE
FR_Liver	FR	Liver	CCCTATATACGT	0	0	105129.7265625	N/A	FALSE
FR_Liver	FR	Liver	CCTCACCGCCCA	0	0	105129.7265625	N/A	FALSE
FR_Liver	FR	Liver	ACAGCGATTCGC	0	0	105129.7265625	N/A	FALSE
FR_Liver	FR	Liver	TATAATCTAATT	0	0	105129.7265625	N/A	FALSE
FR_Liver	FR	Liver	ACTAGGGAGCGA	0	0	105129.7265625	N/A	FALSE
FR_Liver	FR	Liver	CCGCCTTTATGT	0	0	105129.7265625	N/A	FALSE
FR_Liver	FR	Liver	CATCACTACCGG	0	0	105129.7265625	N/A	FALSE
FR_Liver	FR	Liver	CCAGAGGAGTTC	0	0	105129.7265625	N/A	FALSE
FR_Liver	FR	Liver	GCTCGTCTCGTG	0	0	105129.7265625	N/A	FALSE
FR_Liver	FR	Liver	GATATTGGACAA	0	0	105129.7265625	N/A	FALSE
FR_Liver	FR	Liver	CCCTGTCATTGC	0	0	105129.7265625	N/A	FALSE
FR_Liver	FR	Liver	ATACCTGAGTGT	0	0	105129.7265625	N/A	FALSE
FR_Liver	FR	Liver	GTAGATCAAATT	0	0	105129.7265625	N/A	FALSE
FR_Liver	FR	Liver	ACGTCACCTGGA	0	0	105129.7265625	N/A	FALSE
FR_Liver	FR	Liver	CAAGTTTCAGA	0	0	105129.7265625	N/A	FALSE
FR_Liver	FR	Liver	TCGTGAATAATT	0	0	105129.7265625	N/A	FALSE
FR_Liver	FR	Liver	ATAGAATGTATC	0	0	105129.7265625	N/A	FALSE
FR_Liver	FR	Liver	CAATCTGTCTAG	0	0	105129.7265625	N/A	FALSE
FR_Liver	FR	Liver	CCCACCCGAAAT	0	0	105129.7265625	N/A	FALSE
FR_Liver	FR	Liver	TGCAAGCTGATT	0	0	105129.7265625	N/A	FALSE
FR_Liver	FR	Liver	TTTGTGGTGGTC	0	0	105129.7265625	N/A	FALSE
FR_Liver	FR	Liver	CCGATAACTAGC	0	0	105129.7265625	N/A	FALSE
FR_Liver	FR	Liver	TTCCTCCTATTT	0	0	105129.7265625	N/A	FALSE
FR_Liver	FR	Liver	CGCATCTGGTGG	0	0	105129.7265625	N/A	FALSE
FR_Liver	FR	Liver	TCCCGATTTAGA	0	0	105129.7265625	N/A	FALSE
FR_Liver	FR	Liver	AAGGTCGGGGTG	0	0	105129.7265625	N/A	FALSE
FR_Liver	FR	Liver	ATGCGCGTTACT	0	0	105129.7265625	N/A	FALSE
FR_Liver	FR	Liver	CCGTAATGGTG	0	0	105129.7265625	N/A	FALSE
FR_Liver	FR	Liver	ACCAGGGCGTAC	0	0	105129.7265625	N/A	FALSE
FR_Liver	FR	Liver	AGCTAGCTCCCG	0	0	105129.7265625	N/A	FALSE
FR_Liver	FR	Liver	GTTAATGGTCGG	0	0	105129.7265625	N/A	FALSE
FR_Liver	FR	Liver	AGGCAGCCCATT	0	0	105129.7265625	N/A	FALSE
FR_Liver	FR	Liver	AAGATTGCGAAC	0	0	105129.7265625	N/A	FALSE
FR_Liver	FR	Liver	ATGAAAATACTA	0	0	105129.7265625	N/A	FALSE
FR_Liver	FR	Liver	AAACCCCATACG	0	0	105129.7265625	N/A	FALSE
FR_Liver	FR	Liver	GCATGTGAAAGG	0	0	105129.7265625	N/A	FALSE
FR_Liver	FR	Liver	TTCATAACGTGT	0	0	105129.7265625	N/A	FALSE
FR_Liver	FR	Liver	AAGCCTAGTACT	0	0	105129.7265625	N/A	FALSE
FR_Liver	FR	Liver	CAGGGCAT	2.32227	2.20896e-05	105129.7265625	N/A	FALSE
FR_Liver	FR	Liver	CGAACTGGTTGA	0	0	105129.7265625	N/A	FALSE
FR_Liver	FR	Liver	CTGGTGAGTGGT	0	0	105129.7265625	N/A	FALSE
FR_Liver	FR	Liver	AAGTTTCTTAAG	0	0	105129.7265625	N/A	FALSE
FR_Liver	FR	Liver	TCTCTCCTGCGA	0	0	105129.7265625	N/A	FALSE
FR_Liver	FR	Liver	AGAAGTAGTCAC	0	0	105129.7265625	N/A	FALSE
FR_Liver	FR	Liver	GACCCTCAAG	0	0	105129.7265625	N/A	FALSE
FR_Liver	FR	Liver	ACGTGACTATGT	0	0	105129.7265625	N/A	FALSE
FR_Liver	FR	Liver	CCCGGTATGTGT	0	0	105129.7265625	N/A	FALSE
FR_Liver	FR	Liver	CACACTCGAACT	0	0	105129.7265625	N/A	FALSE
FR_Liver	FR	Liver	CCAAAGGGGGAT	0	0	105129.7265625	N/A	FALSE
FR_Liver	FR	Liver	GAGGACAAGATC	0	0	105129.7265625	N/A	FALSE
FR_Liver	FR	Liver	CACAAGTCTACA	0	0	105129.7265625	N/A	FALSE
FR_Liver	FR	Liver	CGAAATCCAGTT	0	0	105129.7265625	N/A	FALSE
FR_Liver	FR	Liver	CGAGAGTAGAC	0	0	105129.7265625	N/A	FALSE
FR_Liver	FR	Liver	TCGAATAATATT	0	0	105129.7265625	N/A	FALSE
FR_Liver	FR	Liver	AATGTGAAGCGA	0	0	105129.7265625	N/A	FALSE
FR_Liver	FR	Liver	GACGGGCACTGT	0	0	105129.7265625	N/A	FALSE
FR_Liver	FR	Liver	ATACGCTCTTAC	0	0	105129.7265625	N/A	FALSE
FR_Liver	FR	Liver	TCACCATCTTG	0	0	105129.7265625	N/A	FALSE
FR_Liver	FR	Liver	ATAAGGGAGACG	0	0	105129.7265625	N/A	FALSE
FR_Liver	FR	Liver	CTGGGTCCTAGT	0	0	105129.7265625	N/A	FALSE
FR_Liver	FR	Liver	AGCGGGCTGGGG	0	0	105129.7265625	N/A	FALSE
FR_Liver	FR	Liver	CCCCCCTTTTAT	0	0	105129.7265625	N/A	FALSE
FR_Liver	FR	Liver	ATTTATACATAA	0	0	105129.7265625	N/A	FALSE
FR_Liver	FR	Liver	CGTTTGCCCATT	0	0	105129.7265625	N/A	FALSE
FR_Liver	FR	Liver	CCACTATGTTAG	0	0	105129.7265625	N/A	FALSE
FR_Liver	FR	Liver	TACATGATTGCA	0	0	105129.7265625	N/A	FALSE
FR_Liver	FR	Liver	ACGAGTCGCAAA	0	0	105129.7265625	N/A	FALSE
FR_Liver	FR	Liver	ACCCCCTGG	0	0	105129.7265625	N/A	FALSE
FR_Liver	FR	Liver	ACACATCGATTG	0	0	105129.7265625	N/A	FALSE
FR_Liver	FR	Liver	ATCCGGAGATTT	0	0	105129.7265625	N/A	FALSE
FR_Liver	FR	Liver	ATGTGTGGGATA	0	0	105129.7265625	N/A	FALSE
FR_Liver	FR	Liver	CTGAAACGTCTT	0	0	105129.7265625	N/A	FALSE
FR_Liver	FR	Liver	ACATGAATCCAT	0	0	105129.7265625	N/A	FALSE
FR_Liver	FR	Liver	ACTATGGCAACC	0	0	105129.7265625	N/A	FALSE
FR_Liver	FR	Liver	CCTGAGGAATAG	0	0	105129.7265625	N/A	FALSE
FR_Liver	FR	Liver	CAAACCCGATTT	0	0	105129.7265625	N/A	FALSE
FR_Liver	FR	Liver	AAAGGAGCGTTC	0	0	105129.7265625	N/A	FALSE
FR_Liver	FR	Liver	CCTCAGGAACAG	0	0	105129.7265625	N/A	FALSE
FR_Liver	FR	Liver	TTTGTGGTTTGT	0	0	105129.7265625	N/A	FALSE
FR_Liver	FR	Liver	ATGTCTACTTAG	0	0	105129.7265625	N/A	FALSE
FR_Liver	FR	Liver	GCGTATGGTAAT	0	0	105129.7265625	N/A	FALSE
FR_Liver	FR	Liver	AGGAAGGATTTT	0	0	105129.7265625	N/A	FALSE
FR_Liver	FR	Liver	GTCCGACAGAT	0	0	105129.7265625	N/A	FALSE
FR_Liver	FR	Liver	CCCCCGGAAAGT	0	0	105129.7265625	N/A	FALSE
FR_Liver	FR	Liver	AGGATACAGGAT	0	0	105129.7265625	N/A	FALSE
FR_Liver	FR	Liver	CACCTCTCAAGG	0	0	105129.7265625	N/A	FALSE
FR_Liver	FR	Liver	CGCGTGGAGCCA	0	0	105129.7265625	N/A	FALSE
FR_Liver	FR	Liver	GACGACGGATGG	0	0	105129.7265625	N/A	FALSE
FR_Liver	FR	Liver	AGACAGTAGCGC	0	0	105129.7265625	N/A	FALSE
FR_Liver	FR	Liver	CCTTCAGCCCAG	0	0	105129.7265625	N/A	FALSE
FR_Liver	FR	Liver	CCCCACTAGCG	0	0	105129.7265625	N/A	FALSE
FR_Liver	FR	Liver	CTGAAAATGTCC	0	0	105129.7265625	N/A	FALSE
FR_Liver	FR	Liver	ACAGAGTGTCTT	0	0	105129.7265625	N/A	FALSE
FR_Liver	FR	Liver	CCCCCGCACAAT	0	0	105129.7265625	N/A	FALSE
FR_Liver	FR	Liver	ATTCCTGCTGGC	0	0	105129.7265625	N/A	FALSE
FR_Liver	FR	Liver	TCCCTTATAACG	0	0	105129.7265625	N/A	FALSE
FR_Liver	FR	Liver	CTTCACTTCATT	0	0	105129.7265625	N/A	FALSE
FR_Liver	FR	Liver	TACCTCGGCCG	0	0	105129.7265625	N/A	FALSE
FR_Liver	FR	Liver	ACTGTCCTCCGG	0	0	105129.7265625	N/A	FALSE
FR_Liver	FR	Liver	CGGGAGGCTTAA	0	0	105129.7265625	N/A	FALSE
FR_Liver	FR	Liver	AAATTGTACCCC	0	0	105129.7265625	N/A	FALSE
FR_Liver	FR	Liver	AATAGCCATAAA	0	0	105129.7265625	N/A	FALSE
FR_Liver	FR	Liver	TCGTTGGAGGTA	0	0	105129.7265625	N/A	FALSE
FR_Liver	FR	Liver	CATCATCAACT	0	0	105129.7265625	N/A	FALSE
FR_Liver	FR	Liver	GTTCCCCTAGTC	0	0	105129.7265625	N/A	FALSE
FR_Liver	FR	Liver	ATGTGGGCAGCT	0	0	105129.7265625	N/A	FALSE
FR_Liver	FR	Liver	CACAAGGATGTG	0	0	105129.7265625	N/A	FALSE
FR_Liver	FR	Liver	GCAAATCCTAC	0	0	105129.7265625	N/A	FALSE
FR_Liver	FR	Liver	AACAACACTAAT	0	0	105129.7265625	N/A	FALSE
FR_Liver	FR	Liver	CTGCGGGAGCTT	0	0	105129.7265625	N/A	FALSE
FR_Liver	FR	Liver	TTACACCAAGTT	0	0	105129.7265625	N/A	FALSE
FR_Liver	FR	Liver	GTTCCAA	0	0	105129.7265625	N/A	FALSE
FR_Liver	FR	Liver	AGTTTAACTAGG	0	0	105129.7265625	N/A	FALSE
FR_Liver	FR	Liver	ATATGCTATTCT	0	0	105129.7265625	N/A	FALSE
FR_Liver	FR	Liver	CCGAACGGGAGG	0	0	105129.7265625	N/A	FALSE
FR_Liver	FR	Liver	TCCTGTGGCGGT	0	0	105129.7265625	N/A	FALSE
FR_Liver	FR	Liver	CTGATCATCCCC	0	0	105129.7265625	N/A	FALSE
FR_Liver	FR	Liver	TCCAACGTATTT	0	0	105129.7265625	N/A	FALSE
FR_Liver	FR	Liver	CGGTCAAATCGA	0	0	105129.7265625	N/A	FALSE
FR_Liver	FR	Liver	GAATTACGGGT	3154.74	0.030008	105129.7265625	N/A	FALSE
FR_Liver	FR	Liver	GCGTAGGTGGGG	0	0	105129.7265625	N/A	FALSE
FR_Liver	FR	Liver	CGGGATGCACGC	0	0	105129.7265625	N/A	FALSE
FR_Liver	FR	Liver	CTCCAGATGCGG	0	0	105129.7265625	N/A	FALSE
FR_Liver	FR	Liver	TCGTTAGAGTTC	0	0	105129.7265625	N/A	FALSE
FR_Liver	FR	Liver	CATGATGACTCG	0	0	105129.7265625	N/A	FALSE
FR_Liver	FR	Liver	CCTCGCCACCTT	0	0	105129.7265625	N/A	FALSE
FR_Liver	FR	Liver	ACGTCTCCTGCC	0	0	105129.7265625	N/A	FALSE
FR_Liver	FR	Liver	CAAGTGCCAGCC	0	0	105129.7265625	N/A	FALSE
FR_Liver	FR	Liver	ACTCTCACGGCG	0	0	105129.7265625	N/A	FALSE
FR_Liver	FR	Liver	ACTATAGTACGT	0	0	105129.7265625	N/A	FALSE
FR_Liver	FR	Liver	CGAATTTGGGCG	0	0	105129.7265625	N/A	FALSE
FR_Liver	FR	Liver	ACATGGGCCGTT	0	0	105129.7265625	N/A	FALSE
FR_Liver	FR	Liver	TTAACCG	0	0	105129.7265625	N/A	FALSE
FR_Liver	FR	Liver	ACGCCAAATTTA	0	0	105129.7265625	N/A	FALSE
FR_Liver	FR	Liver	CTAGCCTCTCAT	0	0	105129.7265625	N/A	FALSE
FR_Liver	FR	Liver	CTCATGCT	0	0	105129.7265625	N/A	FALSE
FR_Liver	FR	Liver	AACGAGACTTTA	0	0	105129.7265625	N/A	FALSE
FR_Liver	FR	Liver	CCAATGATCTAG	0	0	105129.7265625	N/A	FALSE
FR_Liver	FR	Liver	GATAAAGCCTTT	0	0	105129.7265625	N/A	FALSE
FR_Liver	FR	Liver	GCCACAGTCATG	0	0	105129.7265625	N/A	FALSE
FR_Liver	FR	Liver	TTCATCGGGAGT	0	0	105129.7265625	N/A	FALSE
FR_Liver	FR	Liver	CGGATGGCTGCT	0	0	105129.7265625	N/A	FALSE
FR_Liver	FR	Liver	TAGTCTTTGATT	0	0	105129.7265625	N/A	FALSE
FR_Liver	FR	Liver	ATCTCTGATCTG	0	0	105129.7265625	N/A	FALSE
FR_Liver	FR	Liver	GTTATGCTGAGT	0	0	105129.7265625	N/A	FALSE
FR_Liver	FR	Liver	CCCCAGGGGAT	0	0	105129.7265625	N/A	FALSE
FR_Liver	FR	Liver	ATCACTCGAATG	0	0	105129.7265625	N/A	FALSE
FR_Liver	FR	Liver	CTCCTTGGCCTG	0	0	105129.7265625	N/A	FALSE
FR_Liver	FR	Liver	GGCGCGAGTGTT	0	0	105129.7265625	N/A	FALSE
FR_Liver	FR	Liver	ACAATAACCGGCG	0	0	105129.7265625	N/A	FALSE
FR_Liver	FR	Liver	ACGGAAAATAGG	0	0	105129.7265625	N/A	FALSE
FR_Liver	FR	Liver	CCTTCGGCCAGC	0	0	105129.7265625	N/A	FALSE
FR_Liver	FR	Liver	AGCTAGGGCTAG	0	0	105129.7265625	N/A	FALSE
FR_Liver	FR	Liver	TGCCAGGCAATG	0	0	105129.7265625	N/A	FALSE
FR_Liver	FR	Liver	GACAGTACACTA	0	0	105129.7265625	N/A	FALSE
FR_Liver	FR	Liver	CTTTAAGCATTG	0	0	105129.7265625	N/A	FALSE
FR_Liver	FR	Liver	GCACATTAAGGA	0	0	105129.7265625	N/A	FALSE
FR_Liver	FR	Liver	CCCAGAATCTTC	0	0	105129.7265625	N/A	FALSE
FR_Liver	FR	Liver	AATACTAGCGGG	0	0	105129.7265625	N/A	FALSE
FR_Liver	FR	Liver	GACAAGTGTTAT	0	0	105129.7265625	N/A	FALSE
FR_Liver	FR	Liver	CAAAGCGCGTAA	0	0	105129.7265625	N/A	FALSE
FR_Liver	FR	Liver	TATCGATG	0	0	105129.7265625	N/A	FALSE
FR_Liver	FR	Liver	ATACTACTTGTG	0	0	105129.7265625	N/A	FALSE
FR_Liver	FR	Liver	CTGAACCTAACT	0	0	105129.7265625	N/A	FALSE
FR_Liver	FR	Liver	TTAACAAAGTCT	0	0	105129.7265625	N/A	FALSE
FR_Liver	FR	Liver	CGAACCCCGGGT	0	0	105129.7265625	N/A	FALSE
FR_Liver	FR	Liver	CACAGTCTCTCC	0	0	105129.7265625	N/A	FALSE
FR_Liver	FR	Liver	AAACCTCAACCT	0	0	105129.7265625	N/A	FALSE
FR_Liver	FR	Liver	GGTATCCTTCTT	0	0	105129.7265625	N/A	FALSE
FR_Liver	FR	Liver	GCTCTCCCTTTG	0	0	105129.7265625	N/A	FALSE
FR_Liver	FR	Liver	GGCATATGCACT	0	0	105129.7265625	N/A	FALSE
FR_Liver	FR	Liver	ACGTCAACCAAT	0	0	105129.7265625	N/A	FALSE
FR_Liver	FR	Liver	AACTAAGTTTAT	0	0	105129.7265625	N/A	FALSE
FR_Liver	FR	Liver	TTGCTGGCGACT	0	0	105129.7265625	N/A	FALSE
FR_Liver	FR	Liver	CTTTCCTGGTTG	0	0	105129.7265625	N/A	FALSE
FR_Liver	FR	Liver	GGCAGTTGCATC	0	0	105129.7265625	N/A	FALSE
FR_Liver	FR	Liver	TTCCTTCGCTTA	0	0	105129.7265625	N/A	FALSE
FR_Liver	FR	Liver	AAGCCCGTCGCT	0	0	105129.7265625	N/A	FALSE
FR_Liver	FR	Liver	ATTATCATTCGG	0	0	105129.7265625	N/A	FALSE
FR_Liver	FR	Liver	GGGTATATCGT	0	0	105129.7265625	N/A	FALSE
FR_Liver	FR	Liver	CCGTTTGGGCAC	0	0	105129.7265625	N/A	FALSE
FR_Liver	FR	Liver	TTCCCTAGAACA	0	0	105129.7265625	N/A	FALSE
FR_Liver	FR	Liver	CATCTTCATCC	0	0	105129.7265625	N/A	FALSE
FR_Liver	FR	Liver	CTCGCTAGGAGG	0	0	105129.7265625	N/A	FALSE
FR_Liver	FR	Liver	ACTCAGGTAGAG	0	0	105129.7265625	N/A	FALSE
FR_Liver	FR	Liver	GGTCATTAGAAC	0	0	105129.7265625	N/A	FALSE
FR_Liver	FR	Liver	ATTTGGGACGGG	0	0	105129.7265625	N/A	FALSE
FR_Liver	FR	Liver	ATCACAGTTATA	0	0	105129.7265625	N/A	FALSE
FR_Liver	FR	Liver	GAATGTGTCACT	0	0	105129.7265625	N/A	FALSE
FR_Liver	FR	Liver	TCCAGCGACCTC	0	0	105129.7265625	N/A	FALSE
FR_Liver	FR	Liver	CGTATGGTTGCT	0	0	105129.7265625	N/A	FALSE
FR_Liver	FR	Liver	ATACCCCTCGGA	0	0	105129.7265625	N/A	FALSE
FR_Liver	FR	Liver	CAACTGATCAGA	0	0	105129.7265625	N/A	FALSE
FR_Liver	FR	Liver	ATATAAGACAGG	0	0	105129.7265625	N/A	FALSE
FR_Liver	FR	Liver	CGGTAGGAGTAT	0	0	105129.7265625	N/A	FALSE
FR_Liver	FR	Liver	TGTTGCGATTGG	0	0	105129.7265625	N/A	FALSE
FR_Liver	FR	Liver	CTTGATCACCTG	0	0	105129.7265625	N/A	FALSE
FR_Liver	FR	Liver	GATCTCCTTAAA	0	0	105129.7265625	N/A	FALSE
FR_Liver	FR	Liver	AATTACACTCTA	0	0	105129.7265625	N/A	FALSE
FR_Liver	FR	Liver	CACACCGACTTC	0	0	105129.7265625	N/A	FALSE
FR_Liver	FR	Liver	CCGCCCCTGTTA	0	0	105129.7265625	N/A	FALSE
FR_Liver	FR	Liver	TCTGAACTGATC	0	0	105129.7265625	N/A	FALSE
FR_Liver	FR	Liver	CCGACTCTAGTG	0	0	105129.7265625	N/A	FALSE
FR_Liver	FR	Liver	GCCACTCCCAGT	0	0	105129.7265625	N/A	FALSE
FR_Liver	FR	Liver	GTCCTTATCGGA	0	0	105129.7265625	N/A	FALSE
FR_Liver	FR	Liver	TTCGCCGTATTT	0	0	105129.7265625	N/A	FALSE
FR_Liver	FR	Liver	ATCCGGATCGCT	0	0	105129.7265625	N/A	FALSE
FR_Liver	FR	Liver	TACTGTCGCATA	0	0	105129.7265625	N/A	FALSE
FR_Liver	FR	Liver	CGGAGCGCTGCC	0	0	105129.7265625	N/A	FALSE
FR_Liver	FR	Liver	CCGCACGGGCGAT	0	0	105129.7265625	N/A	FALSE
FR_Liver	FR	Liver	TCGACAAATACT	1.1573	1.10083e-05	105129.7265625	N/A	FALSE
FR_Liver	FR	Liver	AGCCTTGGTCGT	0	0	105129.7265625	N/A	FALSE
FR_Liver	FR	Liver	GATCATTCAGTG	0	0	105129.7265625	N/A	FALSE
FR_Liver	FR	Liver	TAGCCCGGTTG	0	0	105129.7265625	N/A	FALSE
FR_Liver	FR	Liver	GCGGAGGTGGGT	0	0	105129.7265625	N/A	FALSE
FR_Liver	FR	Liver	CATATGCTGGTT	0	0	105129.7265625	N/A	FALSE
FR_Liver	FR	Liver	CTCAAGACTGTG	0	0	105129.7265625	N/A	FALSE
FR_Liver	FR	Liver	TTGCGCACTCGC	0	0	105129.7265625	N/A	FALSE
FR_Liver	FR	Liver	AGTTAGACAAAA	0	0	105129.7265625	N/A	FALSE
FR_Liver	FR	Liver	TGCTACAGGAAG	0	0	105129.7265625	N/A	FALSE
FR_Liver	FR	Liver	AAGCTGAGATTG	0	0	105129.7265625	N/A	FALSE
FR_Liver	FR	Liver	CACCATCCCTAT	0	0	105129.7265625	N/A	FALSE
FR_Liver	FR	Liver	GAACGTACGTGA	0	0	105129.7265625	N/A	FALSE
FR_Liver	FR	Liver	AACCATGTTACC	0	0	105129.7265625	N/A	FALSE
FR_Liver	FR	Liver	TCTATAGCTGCG	0	0	105129.7265625	N/A	FALSE
FR_Liver	FR	Liver	GTAGGCCGAGTT	0	0	105129.7265625	N/A	FALSE
FR_Liver	FR	Liver	GTGACGAAGCAA	0	0	105129.7265625	N/A	FALSE
FR_Liver	FR	Liver	CATCGCTATATT	0	0	105129.7265625	N/A	FALSE
FR_Liver	FR	Liver	GGGTTTAGTATT	0	0	105129.7265625	N/A	FALSE
FR_Liver	FR	Liver	CACATAGGTTGG	0	0	105129.7265625	N/A	FALSE
FR_Liver	FR	Liver	ACGTCCAACT	0	0	105129.7265625	N/A	FALSE
FR_Liver	FR	Liver	TGGCCAGGTATA	0	0	105129.7265625	N/A	FALSE
FR_Liver	FR	Liver	TACCTCCCACAG	0	0	105129.7265625	N/A	FALSE
FR_Liver	FR	Liver	ATGAAGCTAAAA	0	0	105129.7265625	N/A	FALSE
FR_Liver	FR	Liver	CCCAATAGTGAT	0	0	105129.7265625	N/A	FALSE
FR_Liver	FR	Liver	AAGAATACTGAA	6.03733	5.74275e-05	105129.7265625	N/A	FALSE
FR_Liver	FR	Liver	CTACGCCACACT	0	0	105129.7265625	N/A	FALSE
FR_Liver	FR	Liver	CTGCTCCCAGTG	0	0	105129.7265625	N/A	FALSE
FR_Liver	FR	Liver	TTGAAGCCTAAT	1.59085	1.51322e-05	105129.7265625	N/A	FALSE
FR_Liver	FR	Liver	GCAGTTGGTAGA	0	0	105129.7265625	N/A	FALSE
FR_Liver	FR	Liver	CCCGCCCGGTAT	0	0	105129.7265625	N/A	FALSE
FR_Liver	FR	Liver	AGAAATCTCGAA	0	0	105129.7265625	N/A	FALSE
FR_Liver	FR	Liver	TCACTGAGTGGA	0	0	105129.7265625	N/A	FALSE
FR_Liver	FR	Liver	AAGAACTAATCT	0	0	105129.7265625	N/A	FALSE
FR_Liver	FR	Liver	TCGCTCCTCAAG	0	0	105129.7265625	N/A	FALSE
FR_Liver	FR	Liver	CCTCTCTAAATG	0	0	105129.7265625	N/A	FALSE
FR_Liver	FR	Liver	GCCCAAAAAAC	0	0	105129.7265625	N/A	FALSE
FR_Liver	FR	Liver	ACATGGGTGAAC	0	0	105129.7265625	N/A	FALSE
FR_Liver	FR	Liver	CTATTCCACTAT	0	0	105129.7265625	N/A	FALSE
FR_Liver	FR	Liver	CTCCCTGGTTTG	0	0	105129.7265625	N/A	FALSE
FR_Liver	FR	Liver	CCTTCGGCGGGT	0	0	105129.7265625	N/A	FALSE
FR_Liver	FR	Liver	AAGCTCCGAATG	0	0	105129.7265625	N/A	FALSE
FR_Liver	FR	Liver	CAGACTGGAACG	0	0	105129.7265625	N/A	FALSE
FR_Liver	FR	Liver	CCCCCCTCTTAT	0	0	105129.7265625	N/A	FALSE
FR_Liver	FR	Liver	ATTATGCCTAGT	0	0	105129.7265625	N/A	FALSE
FR_Liver	FR	Liver	GCCCGACTATAA	0	0	105129.7265625	N/A	FALSE
FR_Liver	FR	Liver	TTCTACCCCCTA	0	0	105129.7265625	N/A	FALSE
FR_Liver	FR	Liver	TGTTTTTGCTAG	0	0	105129.7265625	N/A	FALSE
FR_Liver	FR	Liver	TTGCAGGAGATG	0	0	105129.7265625	N/A	FALSE
FR_Liver	FR	Liver	CATAAGATGCGA	0	0	105129.7265625	N/A	FALSE
FR_Liver	FR	Liver	TAAAGTGCTGAT	0	0	105129.7265625	N/A	FALSE
FR_Liver	FR	Liver	ACGTCCTTGGGT	0	0	105129.7265625	N/A	FALSE
FR_Liver	FR	Liver	CAGAGGTCTGGA	0	0	105129.7265625	N/A	FALSE
FR_Liver	FR	Liver	CATCGTGTCGAG	0	0	105129.7265625	N/A	FALSE
FR_Liver	FR	Liver	GTTTTGGCAGCA	0	0	105129.7265625	N/A	FALSE
FR_Liver	FR	Liver	ACGAGGGGAGAA	0	0	105129.7265625	N/A	FALSE
FR_Liver	FR	Liver	TACCATCTGTAT	0	0	105129.7265625	N/A	FALSE
FR_Liver	FR	Liver	GTACGGCTACAA	0	0	105129.7265625	N/A	FALSE
FR_Liver	FR	Liver	CCTAACAAAGTG	0	0	105129.7265625	N/A	FALSE
FR_Liver	FR	Liver	AATGTTGTCGTC	0	0	105129.7265625	N/A	FALSE
FR_Liver	FR	Liver	ATTCTACGTG	0	0	105129.7265625	N/A	FALSE
FR_Liver	FR	Liver	CTCCGCCGGATG	0	0	105129.7265625	N/A	FALSE
FR_Liver	FR	Liver	AAATTCCATGGC	0	0	105129.7265625	N/A	FALSE
FR_Liver	FR	Liver	CCCCTACCTATA	0	0	105129.7265625	N/A	FALSE
FR_Liver	FR	Liver	ACTTGCGGATAT	0	0	105129.7265625	N/A	FALSE
FR_Liver	FR	Liver	TCTACGGGTGTA	0	0	105129.7265625	N/A	FALSE
FR_Liver	FR	Liver	CATGTGGTATTC	0	0	105129.7265625	N/A	FALSE
FR_Liver	FR	Liver	CCGCTCAGGAGT	0	0	105129.7265625	N/A	FALSE
FR_Liver	FR	Liver	ACTAGCCCTAAT	0	0	105129.7265625	N/A	FALSE
FR_Liver	FR	Liver	CGCATTTCATAG	0	0	105129.7265625	N/A	FALSE
FR_Liver	FR	Liver	ATCAGGATGTGA	0	0	105129.7265625	N/A	FALSE
FR_Liver	FR	Liver	AGACAGTAAAGC	0	0	105129.7265625	N/A	FALSE
FR_Liver	FR	Liver	ATTTAAGGTACA	0	0	105129.7265625	N/A	FALSE
FR_Liver	FR	Liver	CATAGCTAACAG	0	0	105129.7265625	N/A	FALSE
FR_Liver	FR	Liver	ATACATACCGGT	0	0	105129.7265625	N/A	FALSE
FR_Liver	FR	Liver	ACCACCAGGAGC	0	0	105129.7265625	N/A	FALSE
FR_Liver	FR	Liver	GGTGATATGTAT	0	0	105129.7265625	N/A	FALSE
FR_Liver	FR	Liver	CCTGCCCAGGTT	0	0	105129.7265625	N/A	FALSE
FR_Liver	FR	Liver	CTAGTCCGCGTT	0	0	105129.7265625	N/A	FALSE
FR_Liver	FR	Liver	CGACTCGATATT	0	0	105129.7265625	N/A	FALSE
FR_Liver	FR	Liver	GCATGCCTGTTA	0	0	105129.7265625	N/A	FALSE
FR_Liver	FR	Liver	GTAGATCATCGA	0	0	105129.7265625	N/A	FALSE
FR_Liver	FR	Liver	GGAAGTGTAGGG	0	0	105129.7265625	N/A	FALSE
FR_Liver	FR	Liver	TTAAGAACAGGG	0	0	105129.7265625	N/A	FALSE
FR_Liver	FR	Liver	TGCCCCGGTAAA	0	0	105129.7265625	N/A	FALSE
FR_Liver	FR	Liver	AACTGGGCGCG	0	0	105129.7265625	N/A	FALSE
FR_Liver	FR	Liver	TAATCTTGCCGG	0	0	105129.7265625	N/A	FALSE
FR_Liver	FR	Liver	TAAATGGTCATA	0	0	105129.7265625	N/A	FALSE
FR_Liver	FR	Liver	CTAAAGAAGTAT	0	0	105129.7265625	N/A	FALSE
FR_Liver	FR	Liver	ACCTTGGCCACG	0	0	105129.7265625	N/A	FALSE
FR_Liver	FR	Liver	CCTGGGAGGCTT	0	0	105129.7265625	N/A	FALSE
FR_Liver	FR	Liver	GCGCACGAGAGA	0	0	105129.7265625	N/A	FALSE
FR_Liver	FR	Liver	TAATCCCCGGCT	0	0	105129.7265625	N/A	FALSE
FR_Liver	FR	Liver	AGAAAGAGCTAC	0	0	105129.7265625	N/A	FALSE
FR_Liver	FR	Liver	TGAAAGAG	0	0	105129.7265625	N/A	FALSE
FR_Liver	FR	Liver	AACATTTTAAGC	0	0	105129.7265625	N/A	FALSE
FR_Liver	FR	Liver	CACCATGCTTAT	0	0	105129.7265625	N/A	FALSE
FR_Liver	FR	Liver	TATCAGGTGTGT	0	0	105129.7265625	N/A	FALSE
FR_Liver	FR	Liver	GATTGGCGGAGG	0	0	105129.7265625	N/A	FALSE
FR_Liver	FR	Liver	ATCACTGAACGG	0	0	105129.7265625	N/A	FALSE
FR_Liver	FR	Liver	CAAATGGCTGGG	0	0	105129.7265625	N/A	FALSE
FR_Liver	FR	Liver	CAGAATTCGTT	0	0	105129.7265625	N/A	FALSE
FR_Liver	FR	Liver	GTTTACCATAAG	0	0	105129.7265625	N/A	FALSE
FR_Liver	FR	Liver	CCTTTGATAGTC	0	0	105129.7265625	N/A	FALSE
FR_Liver	FR	Liver	CCCCATGGCTCT	0	0	105129.7265625	N/A	FALSE
FR_Liver	FR	Liver	TCGGGTGGAGGG	0	0	105129.7265625	N/A	FALSE
FR_Liver	FR	Liver	AACTAGTATTAT	0	0	105129.7265625	N/A	FALSE
FR_Liver	FR	Liver	TAGCGGGCAAAG	0	0	105129.7265625	N/A	FALSE
FR_Liver	FR	Liver	ACTGGCGCTGAA	0	0	105129.7265625	N/A	FALSE
FR_Liver	FR	Liver	ATGAAGTTGTTG	0	0	105129.7265625	N/A	FALSE
FR_Liver	FR	Liver	CCTGCTTGTAGG	0	0	105129.7265625	N/A	FALSE
FR_Liver	FR	Liver	CGCCCAACAAAT	0	0	105129.7265625	N/A	FALSE
FR_Liver	FR	Liver	CCTGGGCTCTCA	0	0	105129.7265625	N/A	FALSE
FR_Liver	FR	Liver	TTGACGAGGTAG	0	0	105129.7265625	N/A	FALSE
FR_Liver	FR	Liver	GTGAAGGTGTGT	0	0	105129.7265625	N/A	FALSE
FR_Liver	FR	Liver	TACAAGAGGCGA	0	0	105129.7265625	N/A	FALSE
FR_Liver	FR	Liver	GACACCCGGGGT	0	0	105129.7265625	N/A	FALSE
FR_Liver	FR	Liver	TTAAATCTTG	0	0	105129.7265625	N/A	FALSE
FR_Liver	FR	Liver	ACCCTCTTTAGA	1.86513	1.77412e-05	105129.7265625	N/A	FALSE
FR_Liver	FR	Liver	AGTGCAAATCAC	0	0	105129.7265625	N/A	FALSE
FR_Liver	FR	Liver	GCTTTGCCCAGG	0	0	105129.7265625	N/A	FALSE
FR_Liver	FR	Liver	CCTGCGACTTTT	0	0	105129.7265625	N/A	FALSE
FR_Liver	FR	Liver	TAAACCATAATA	0	0	105129.7265625	N/A	FALSE
FR_Liver	FR	Liver	TAGTTCAGTACG	0	0	105129.7265625	N/A	FALSE
FR_Liver	FR	Liver	CATGAAGGACGC	0	0	105129.7265625	N/A	FALSE
FR_Liver	FR	Liver	ATAGAGAGCGGC	0	0	105129.7265625	N/A	FALSE
FR_Liver	FR	Liver	AGAACCACCCAG	0	0	105129.7265625	N/A	FALSE
FR_Liver	FR	Liver	TAAACTCCCATG	0	0	105129.7265625	N/A	FALSE
FR_Liver	FR	Liver	ACCCTTGGTAGA	0	0	105129.7265625	N/A	FALSE
FR_Liver	FR	Liver	CCCACCCGTAAT	0	0	105129.7265625	N/A	FALSE
FR_Liver	FR	Liver	GCGGCTAATACT	0	0	105129.7265625	N/A	FALSE
FR_Liver	FR	Liver	CTGGTGATCTGG	0	0	105129.7265625	N/A	FALSE
FR_Liver	FR	Liver	CTATAGGTGGCA	0	0	105129.7265625	N/A	FALSE
FR_Liver	FR	Liver	TATTGTGCTGGT	0	0	105129.7265625	N/A	FALSE
FR_Liver	FR	Liver	CCGACGACCCAT	0	0	105129.7265625	N/A	FALSE
FR_Liver	FR	Liver	CCCACCCTGTTT	0	0	105129.7265625	N/A	FALSE
FR_Liver	FR	Liver	TTGGCTATGACA	5.22419	4.96928e-05	105129.7265625	N/A	FALSE
FR_Liver	FR	Liver	TTCTTGGGATTC	0	0	105129.7265625	N/A	FALSE
FR_Liver	FR	Liver	CTTATGGGAGGT	0	0	105129.7265625	N/A	FALSE
FR_Liver	FR	Liver	GCTACCAACCAT	0	0	105129.7265625	N/A	FALSE
FR_Liver	FR	Liver	ATTATACTCTAG	0	0	105129.7265625	N/A	FALSE
FR_Liver	FR	Liver	GTGACGGTGAGC	0	0	105129.7265625	N/A	FALSE
FR_Liver	FR	Liver	CCATACCAACAG	0	0	105129.7265625	N/A	FALSE
FR_Liver	FR	Liver	TTTAATTCTTGG	0	0	105129.7265625	N/A	FALSE
FR_Liver	FR	Liver	AGGTGGGACTGT	0	0	105129.7265625	N/A	FALSE
FR_Liver	FR	Liver	CAGAAGGATGTT	1.10549	1.05155e-05	105129.7265625	N/A	FALSE
FR_Liver	FR	Liver	CTACCCCATGCG	0	0	105129.7265625	N/A	FALSE
FR_Liver	FR	Liver	AATACCTAGTTC	0	0	105129.7265625	N/A	FALSE
FR_Liver	FR	Liver	CCAAGGGCTTAT	0	0	105129.7265625	N/A	FALSE
FR_Liver	FR	Liver	AACAGCAAGAGG	0	0	105129.7265625	N/A	FALSE
FR_Liver	FR	Liver	TTGTTACTTCGT	0	0	105129.7265625	N/A	FALSE
FR_Liver	FR	Liver	TCAAGTAGTAAT	0	0	105129.7265625	N/A	FALSE
FR_Liver	FR	Liver	TATCTTTTGGTT	0	0	105129.7265625	N/A	FALSE
FR_Liver	FR	Liver	ACACTCGTTTCT	0	0	105129.7265625	N/A	FALSE
FR_Liver	FR	Liver	TAGCAGTTCAG	0	0	105129.7265625	N/A	FALSE
FR_Liver	FR	Liver	ATTCAGGGGGAG	0	0	105129.7265625	N/A	FALSE
FR_Liver	FR	Liver	TCCATGACCCGA	0	0	105129.7265625	N/A	FALSE
FR_Liver	FR	Liver	TATCGGCAAAGG	0	0	105129.7265625	N/A	FALSE
FR_Liver	FR	Liver	ATTTAAGTCAAA	0	0	105129.7265625	N/A	FALSE
FR_Liver	FR	Liver	AAGGCCTGGTAT	0	0	105129.7265625	N/A	FALSE
FR_Liver	FR	Liver	AATAGGCAGGCT	0	0	105129.7265625	N/A	FALSE
FR_Liver	FR	Liver	CAGGAGACCATG	0	0	105129.7265625	N/A	FALSE
FR_Liver	FR	Liver	CTTGTGTAGCTA	0	0	105129.7265625	N/A	FALSE
FR_Liver	FR	Liver	ACAGAGGGAACT	0	0	105129.7265625	N/A	FALSE
FR_Liver	FR	Liver	GTGTGGAGAAAA	0	0	105129.7265625	N/A	FALSE
FR_Liver	FR	Liver	GAGGCCGTGAGG	0	0	105129.7265625	N/A	FALSE
FR_Liver	FR	Liver	AAAGTCAGGCAG	0	0	105129.7265625	N/A	FALSE
FR_Liver	FR	Liver	CCAAGAAT	0	0	105129.7265625	N/A	FALSE
FR_Liver	FR	Liver	AAGGCCCCGACT	0	0	105129.7265625	N/A	FALSE
FR_Liver	FR	Liver	CCGTTCATTGCC	0	0	105129.7265625	N/A	FALSE
FR_Liver	FR	Liver	TCTGAGCCAGGG	0	0	105129.7265625	N/A	FALSE
FR_Liver	FR	Liver	CAAGTGGCGGAC	0	0	105129.7265625	N/A	FALSE
FR_Liver	FR	Liver	CCCCTGCGATTT	0	0	105129.7265625	N/A	FALSE
FR_Liver	FR	Liver	CGGCATGCGGGT	0	0	105129.7265625	N/A	FALSE
FR_Liver	FR	Liver	GCCGAATCATC	0	0	105129.7265625	N/A	FALSE
FR_Liver	FR	Liver	TCAATGCCTTGA	0	0	105129.7265625	N/A	FALSE
FR_Liver	FR	Liver	AGGGATTGTAGT	0	0	105129.7265625	N/A	FALSE
FR_Liver	FR	Liver	AACCTGTGAACT	0	0	105129.7265625	N/A	FALSE
FR_Liver	FR	Liver	TGTATCCTAGC	0	0	105129.7265625	N/A	FALSE
FR_Liver	FR	Liver	AATAACGTGGGC	0	0	105129.7265625	N/A	FALSE
FR_Liver	FR	Liver	AATCCCTAAAAT	0	0	105129.7265625	N/A	FALSE
FR_Liver	FR	Liver	AGAGGCGTTACG	0	0	105129.7265625	N/A	FALSE
FR_Liver	FR	Liver	GATACTGGCAGT	0	0	105129.7265625	N/A	FALSE
FR_Liver	FR	Liver	GGGGATACTGTG	0	0	105129.7265625	N/A	FALSE
FR_Liver	FR	Liver	CATCTTACAAGG	0	0	105129.7265625	N/A	FALSE
FR_Liver	FR	Liver	CCGCAGGCGAC	0	0	105129.7265625	N/A	FALSE
FR_Liver	FR	Liver	CCACCAGCAT	0	0	105129.7265625	N/A	FALSE
FR_Liver	FR	Liver	CTATGACCGCAT	0	0	105129.7265625	N/A	FALSE
FR_Liver	FR	Liver	ACTGTGGGCGGG	0	0	105129.7265625	N/A	FALSE
FR_Liver	FR	Liver	CCCCCCACCCGT	0	0	105129.7265625	N/A	FALSE
FR_Liver	FR	Liver	CTCGGTCCAAAG	0	0	105129.7265625	N/A	FALSE
FR_Liver	FR	Liver	GCAAACTTAAGA	0	0	105129.7265625	N/A	FALSE
FR_Liver	FR	Liver	TAGACCATAACA	0	0	105129.7265625	N/A	FALSE
FR_Liver	FR	Liver	GGCCGCCTTAGC	0	0	105129.7265625	N/A	FALSE
FR_Liver	FR	Liver	GATATAATCCAG	0	0	105129.7265625	N/A	FALSE
FR_Liver	FR	Liver	TGCTTAAAAGAA	0	0	105129.7265625	N/A	FALSE
FR_Liver	FR	Liver	CCCATTGGATGG	0	0	105129.7265625	N/A	FALSE
FR_Liver	FR	Liver	CTTCCCGTGTTG	0	0	105129.7265625	N/A	FALSE
FR_Liver	FR	Liver	CAAGGAATACTT	0	0	105129.7265625	N/A	FALSE
FR_Liver	FR	Liver	TCTAACTATACC	0	0	105129.7265625	N/A	FALSE
FR_Liver	FR	Liver	TTTGCTCTTCCG	0	0	105129.7265625	N/A	FALSE
FR_Liver	FR	Liver	ATCACCCCAGGG	0	0	105129.7265625	N/A	FALSE
FR_Liver	FR	Liver	ACCGGCAGCATT	0	0	105129.7265625	N/A	FALSE
FR_Liver	FR	Liver	GCAGATAGCCTG	0	0	105129.7265625	N/A	FALSE
FR_Liver	FR	Liver	GGGGGCCCGAGA	0	0	105129.7265625	N/A	FALSE
FR_Liver	FR	Liver	CGCATTACTTTC	0	0	105129.7265625	N/A	FALSE
FR_Liver	FR	Liver	TACTTTCTGCGC	0	0	105129.7265625	N/A	FALSE
FR_Liver	FR	Liver	CACCCCCCGGCT	0	0	105129.7265625	N/A	FALSE
FR_Liver	FR	Liver	AACCATAACA	0	0	105129.7265625	N/A	FALSE
FR_Liver	FR	Liver	TAACACTACCTT	0	0	105129.7265625	N/A	FALSE
FR_Liver	FR	Liver	TTTCTAATTATC	0	0	105129.7265625	N/A	FALSE
FR_Liver	FR	Liver	CTGGAGGTTCTA	0	0	105129.7265625	N/A	FALSE
FR_Liver	FR	Liver	TCTCAGTACAAG	0	0	105129.7265625	N/A	FALSE
FR_Liver	FR	Liver	ATATATCTTTGA	0	0	105129.7265625	N/A	FALSE
FR_Liver	FR	Liver	AAGAACCCATCG	0	0	105129.7265625	N/A	FALSE
FR_Liver	FR	Liver	ATTGATGTCAAG	0	0	105129.7265625	N/A	FALSE
FR_Liver	FR	Liver	ACTAGAGGGTT	0	0	105129.7265625	N/A	FALSE
FR_Liver	FR	Liver	ATCCTACATGTT	0	0	105129.7265625	N/A	FALSE
FR_Liver	FR	Liver	CCCCCGGCTATT	0	0	105129.7265625	N/A	FALSE
FR_Liver	FR	Liver	ACACCGCCGAAA	0	0	105129.7265625	N/A	FALSE
FR_Liver	FR	Liver	TATTGTTTTTGT	0	0	105129.7265625	N/A	FALSE
FR_Liver	FR	Liver	TCTATTAAGGAG	0	0	105129.7265625	N/A	FALSE
FR_Liver	FR	Liver	TTTTGCGCTCTC	3.07198	2.92208e-05	105129.7265625	N/A	FALSE
FR_Liver	FR	Liver	GAATACTTCGGG	0	0	105129.7265625	N/A	FALSE
FR_Liver	FR	Liver	ATAACTGAGGGA	0	0	105129.7265625	N/A	FALSE
FR_Liver	FR	Liver	ATGTATTCTGTG	0	0	105129.7265625	N/A	FALSE
FR_Liver	FR	Liver	CCTCATTTATCC	0	0	105129.7265625	N/A	FALSE
FR_Liver	FR	Liver	GCGCCCAGGGCC	0	0	105129.7265625	N/A	FALSE
FR_Liver	FR	Liver	CGACCTCTCTCG	0	0	105129.7265625	N/A	FALSE
FR_Liver	FR	Liver	CGGCGCCGGGGA	0	0	105129.7265625	N/A	FALSE
FR_Liver	FR	Liver	CTGCATCAAATA	0	0	105129.7265625	N/A	FALSE
FR_Liver	FR	Liver	TGGTCAGAGGCA	0	0	105129.7265625	N/A	FALSE
FR_Liver	FR	Liver	TTGGAGGTCAAG	0	0	105129.7265625	N/A	FALSE
FR_Liver	FR	Liver	TTCAGTATACCG	0	0	105129.7265625	N/A	FALSE
FR_Liver	FR	Liver	ATGCCGAGGGGC	0	0	105129.7265625	N/A	FALSE
FR_Liver	FR	Liver	CGTCCTAGACTT	0	0	105129.7265625	N/A	FALSE
FR_Liver	FR	Liver	ACATGGCGATCG	0	0	105129.7265625	N/A	FALSE
FR_Liver	FR	Liver	TATGCCCTTTGA	0	0	105129.7265625	N/A	FALSE
FR_Liver	FR	Liver	TGCACCTCATTC	0	0	105129.7265625	N/A	FALSE
FR_Liver	FR	Liver	CCAACTGGCAAC	0	0	105129.7265625	N/A	FALSE
FR_Liver	FR	Liver	ACGTCTGACACC	0	0	105129.7265625	N/A	FALSE
FR_Liver	FR	Liver	AAGTAGTAATAT	0	0	105129.7265625	N/A	FALSE
FR_Liver	FR	Liver	TCACAGTAGGCG	0	0	105129.7265625	N/A	FALSE
FR_Liver	FR	Liver	AAGTCTCGTGGA	0	0	105129.7265625	N/A	FALSE
FR_Liver	FR	Liver	GGGCCATCCCG	0	0	105129.7265625	N/A	FALSE
FR_Liver	FR	Liver	GAACACCCTGGG	0	0	105129.7265625	N/A	FALSE
FR_Liver	FR	Liver	CCTGACGAGCGG	0	0	105129.7265625	N/A	FALSE
FR_Liver	FR	Liver	TCCACTACACCT	0	0	105129.7265625	N/A	FALSE
FR_Liver	FR	Liver	GACATAGTCCTT	0	0	105129.7265625	N/A	FALSE
FR_Liver	FR	Liver	AGACACATGAGG	2.48158	2.36049e-05	105129.7265625	N/A	FALSE
FR_Liver	FR	Liver	CCTCTCTGAAGA	0	0	105129.7265625	N/A	FALSE
FR_Liver	FR	Liver	TGCTTCCTCCTT	0	0	105129.7265625	N/A	FALSE
FR_Liver	FR	Liver	CTCGTCGGCAGA	0	0	105129.7265625	N/A	FALSE
FR_Liver	FR	Liver	ATTATTCCGGGA	0	0	105129.7265625	N/A	FALSE
FR_Liver	FR	Liver	TCTGACATCCCC	0	0	105129.7265625	N/A	FALSE
FR_Liver	FR	Liver	CAAAGGCACTTT	0	0	105129.7265625	N/A	FALSE
FR_Liver	FR	Liver	TAGGCCGCGTC	0	0	105129.7265625	N/A	FALSE
FR_Liver	FR	Liver	GGGTTTAGTGTC	0	0	105129.7265625	N/A	FALSE
FR_Liver	FR	Liver	GGTGCCTGATCG	0	0	105129.7265625	N/A	FALSE
FR_Liver	FR	Liver	AGCGGTTGAATT	0	0	105129.7265625	N/A	FALSE
FR_Liver	FR	Liver	TGAGATGACATG	0	0	105129.7265625	N/A	FALSE
FR_Liver	FR	Liver	CCGAGGGCAACG	0	0	105129.7265625	N/A	FALSE
FR_Liver	FR	Liver	TTTAACGCTCAG	0	0	105129.7265625	N/A	FALSE
FR_Liver	FR	Liver	ATCACAGCTGCC	0	0	105129.7265625	N/A	FALSE
FR_Liver	FR	Liver	AAAGCAGGGAGA	0	0	105129.7265625	N/A	FALSE
FR_Liver	FR	Liver	ATGAGTCGTAGA	0	0	105129.7265625	N/A	FALSE
FR_Liver	FR	Liver	ACGCGCAGTCTT	0	0	105129.7265625	N/A	FALSE
FR_Liver	FR	Liver	ACGTTAGGTAGC	0	0	105129.7265625	N/A	FALSE
FR_Liver	FR	Liver	GAAGTGGTCATT	0	0	105129.7265625	N/A	FALSE
FR_Liver	FR	Liver	GACCGTAAACGC	0	0	105129.7265625	N/A	FALSE
FR_Liver	FR	Liver	TGCCAGATTGTG	0	0	105129.7265625	N/A	FALSE
FR_Liver	FR	Liver	TTCCGTCGTTTA	0	0	105129.7265625	N/A	FALSE
FR_Liver	FR	Liver	ACTGGATGGGAA	0	0	105129.7265625	N/A	FALSE
FR_Liver	FR	Liver	ACATACGTCTTA	0	0	105129.7265625	N/A	FALSE
FR_Liver	FR	Liver	ATCCGCTGTTAG	0	0	105129.7265625	N/A	FALSE
FR_Liver	FR	Liver	TAAAACGGATCT	0	0	105129.7265625	N/A	FALSE
FR_Liver	FR	Liver	TTGAGGTCTACA	0	0	105129.7265625	N/A	FALSE
FR_Liver	FR	Liver	AACTACAGAGGT	0	0	105129.7265625	N/A	FALSE
FR_Liver	FR	Liver	GCCACTTCGACA	0	0	105129.7265625	N/A	FALSE
FR_Liver	FR	Liver	CTAACGGTTTTG	0	0	105129.7265625	N/A	FALSE
FR_Liver	FR	Liver	ACCGGCAAGGCG	0	0	105129.7265625	N/A	FALSE
FR_Liver	FR	Liver	TCTATGAGTTCG	2.35884	2.24374e-05	105129.7265625	N/A	FALSE
FR_Liver	FR	Liver	CTTGTCGGCTCC	0	0	105129.7265625	N/A	FALSE
FR_Liver	FR	Liver	CGTCCGGCGGGG	0	0	105129.7265625	N/A	FALSE
FR_Liver	FR	Liver	GATAGGAGTTGC	0	0	105129.7265625	N/A	FALSE
FR_Liver	FR	Liver	CCAGATAATACG	0	0	105129.7265625	N/A	FALSE
FR_Liver	FR	Liver	CGTGCGGCGACT	0	0	105129.7265625	N/A	FALSE
FR_Liver	FR	Liver	GACAAGAACGCG	0	0	105129.7265625	N/A	FALSE
FR_Liver	FR	Liver	CTATGCGCCAAT	0	0	105129.7265625	N/A	FALSE
FR_Liver	FR	Liver	TGCGATGCTGGT	0	0	105129.7265625	N/A	FALSE
FR_Liver	FR	Liver	AATTAAGTGAGA	0	0	105129.7265625	N/A	FALSE
FR_Liver	FR	Liver	ACCCGGAGCCTG	0	0	105129.7265625	N/A	FALSE
FR_Liver	FR	Liver	AAGAAGACGACA	0	0	105129.7265625	N/A	FALSE
FR_Liver	FR	Liver	ATTTTGGCCAGA	0	0	105129.7265625	N/A	FALSE
FR_Liver	FR	Liver	CGAGATGTGTCC	0	0	105129.7265625	N/A	FALSE
FR_Liver	FR	Liver	CTGGGATATCGG	0	0	105129.7265625	N/A	FALSE
FR_Liver	FR	Liver	ATCCCCCCACTG	0	0	105129.7265625	N/A	FALSE
FR_Liver	FR	Liver	CCCCCGAATGCA	0	0	105129.7265625	N/A	FALSE
FR_Liver	FR	Liver	GCTCATGAGTCT	0	0	105129.7265625	N/A	FALSE
FR_Liver	FR	Liver	TACCGCGATCAT	3.20912	3.05253e-05	105129.7265625	N/A	FALSE
FR_Liver	FR	Liver	ACTGCCATAGGT	0	0	105129.7265625	N/A	FALSE
FR_Liver	FR	Liver	TCATGGACAAGT	0	0	105129.7265625	N/A	FALSE
FR_Liver	FR	Liver	GACAGGGTGAAG	0	0	105129.7265625	N/A	FALSE
FR_Liver	FR	Liver	TTTTACGTGCAC	0	0	105129.7265625	N/A	FALSE
FR_Liver	FR	Liver	CTCGTAAACACT	1.37142	1.3045e-05	105129.7265625	N/A	FALSE
FR_Liver	FR	Liver	TTGGAGATGGCC	0	0	105129.7265625	N/A	FALSE
FR_Liver	FR	Liver	AAACTGCGTTG	0	0	105129.7265625	N/A	FALSE
FR_Liver	FR	Liver	GCGGCTGGTGAG	0	0	105129.7265625	N/A	FALSE
FR_Liver	FR	Liver	AATGCTGAGCAT	0	0	105129.7265625	N/A	FALSE
FR_Liver	FR	Liver	TTACTTTCTGTT	0	0	105129.7265625	N/A	FALSE
FR_Liver	FR	Liver	ACGCAGATGGGG	0	0	105129.7265625	N/A	FALSE
FR_Liver	FR	Liver	TAGTGAAGGAGT	0	0	105129.7265625	N/A	FALSE
FR_Liver	FR	Liver	AAGGCTGCAAGG	0	0	105129.7265625	N/A	FALSE
FR_Liver	FR	Liver	CATCAAAGGAGG	0	0	105129.7265625	N/A	FALSE
FR_Liver	FR	Liver	GAGATTCGTTTG	0	0	105129.7265625	N/A	FALSE
FR_Liver	FR	Liver	AAAACCCGACGC	0	0	105129.7265625	N/A	FALSE
FR_Liver	FR	Liver	GGGCATGACTCT	0	0	105129.7265625	N/A	FALSE
FR_Liver	FR	Liver	AAATCCGGTTAT	0	0	105129.7265625	N/A	FALSE
FR_Liver	FR	Liver	CAAGCTGGCTCG	0	0	105129.7265625	N/A	FALSE
FR_Liver	FR	Liver	TTCCTAGTTATG	0	0	105129.7265625	N/A	FALSE
FR_Liver	FR	Liver	TATATGGACCAG	0	0	105129.7265625	N/A	FALSE
FR_Liver	FR	Liver	GCTCGGAAAAAA	12.0173	0.000114309	105129.7265625	N/A	FALSE
FR_Liver	FR	Liver	GCCCTGGCCAGT	0	0	105129.7265625	N/A	FALSE
FR_Liver	FR	Liver	TCCCGCATTGAG	0	0	105129.7265625	N/A	FALSE
FR_Liver	FR	Liver	AGGAATCTGGGG	0	0	105129.7265625	N/A	FALSE
FR_Liver	FR	Liver	TCCCAGCTAGTG	0	0	105129.7265625	N/A	FALSE
FR_Liver	FR	Liver	TTTTGGATTCAT	0	0	105129.7265625	N/A	FALSE
FR_Liver	FR	Liver	ATTGGACACTTA	0	0	105129.7265625	N/A	FALSE
FR_Liver	FR	Liver	AGGTCTTCTAAC	0	0	105129.7265625	N/A	FALSE
FR_Liver	FR	Liver	GCACTGGTATGC	0	0	105129.7265625	N/A	FALSE
FR_Liver	FR	Liver	CAGTTATATACC	0	0	105129.7265625	N/A	FALSE
FR_Liver	FR	Liver	TCTAATGCTA	0	0	105129.7265625	N/A	FALSE
FR_Liver	FR	Liver	GTCCACCGATTG	0	0	105129.7265625	N/A	FALSE
FR_Liver	FR	Liver	CATGTCTTCACA	0	0	105129.7265625	N/A	FALSE
FR_Liver	FR	Liver	GATGCCGTATAG	0	0	105129.7265625	N/A	FALSE
FR_Liver	FR	Liver	TCAGCTGGTATG	0	0	105129.7265625	N/A	FALSE
FR_Liver	FR	Liver	TAGGTGAATAAT	0	0	105129.7265625	N/A	FALSE
FR_Liver	FR	Liver	AAACGTAACTCC	0	0	105129.7265625	N/A	FALSE
FR_Liver	FR	Liver	CCTACAAAGTTA	0	0	105129.7265625	N/A	FALSE
FR_Liver	FR	Liver	GCATACATGGGG	0	0	105129.7265625	N/A	FALSE
FR_Liver	FR	Liver	TCAATTAGTGTT	0	0	105129.7265625	N/A	FALSE
FR_Liver	FR	Liver	CCTCTTACCTCT	0	0	105129.7265625	N/A	FALSE
FR_Liver	FR	Liver	ATCAACCAGGGT	0	0	105129.7265625	N/A	FALSE
FR_Liver	FR	Liver	GCATCTCCTGGC	0	0	105129.7265625	N/A	FALSE
FR_Liver	FR	Liver	AAACTTATAGG	0	0	105129.7265625	N/A	FALSE
FR_Liver	FR	Liver	ATGGGGGCCAAG	0	0	105129.7265625	N/A	FALSE
FR_Liver	FR	Liver	TATGAGGGATGA	0	0	105129.7265625	N/A	FALSE
FR_Liver	FR	Liver	CTCGCAGTAGG	0	0	105129.7265625	N/A	FALSE
FR_Liver	FR	Liver	GTTTCCCCGGAC	0	0	105129.7265625	N/A	FALSE
FR_Liver	FR	Liver	CGCAGGAATACA	7.96246	7.57394e-05	105129.7265625	N/A	FALSE
FR_Liver	FR	Liver	CTGCATACGTTG	0	0	105129.7265625	N/A	FALSE
FR_Liver	FR	Liver	AGCGTTCTACCA	0	0	105129.7265625	N/A	FALSE
FR_Liver	FR	Liver	GGGAAGGGGGAT	0	0	105129.7265625	N/A	FALSE
FR_Liver	FR	Liver	ATTAAGCGTTGT	0	0	105129.7265625	N/A	FALSE
FR_Liver	FR	Liver	TTTTAGTGGAGT	0	0	105129.7265625	N/A	FALSE
FR_Liver	FR	Liver	GTAGATGAAATG	0	0	105129.7265625	N/A	FALSE
FR_Liver	FR	Liver	GGCGGAGAAAA	0	0	105129.7265625	N/A	FALSE
FR_Liver	FR	Liver	ACACCTGAGACC	0	0	105129.7265625	N/A	FALSE
FR_Liver	FR	Liver	AAAAGCTCATCA	0	0	105129.7265625	N/A	FALSE
FR_Liver	FR	Liver	GAGCTCGAACGT	0	0	105129.7265625	N/A	FALSE
FR_Liver	FR	Liver	CGTGAGACGGGT	0	0	105129.7265625	N/A	FALSE
FR_Liver	FR	Liver	GAATGAGTGGGC	0	0	105129.7265625	N/A	FALSE
FR_Liver	FR	Liver	TCAAGCTGAACT	0	0	105129.7265625	N/A	FALSE
FR_Liver	FR	Liver	TTTGCTGAGAGG	0	0	105129.7265625	N/A	FALSE
FR_Liver	FR	Liver	AACGTGTGTAGG	0	0	105129.7265625	N/A	FALSE
FR_Liver	FR	Liver	AACGGTCCCAGA	0	0	105129.7265625	N/A	FALSE
FR_Liver	FR	Liver	AGCAGTCGTGCG	0	0	105129.7265625	N/A	FALSE
FR_Liver	FR	Liver	CCTACCGCTGAC	0	0	105129.7265625	N/A	FALSE
FR_Liver	FR	Liver	AACGCCAGGGGT	0	0	105129.7265625	N/A	FALSE
FR_Liver	FR	Liver	CGCACTTTTCTG	0	0	105129.7265625	N/A	FALSE
FR_Liver	FR	Liver	CCTGATATCGGG	0	0	105129.7265625	N/A	FALSE
FR_Liver	FR	Liver	ACCGAGGACAAA	0	0	105129.7265625	N/A	FALSE
FR_Liver	FR	Liver	CCGGCGGGGTGT	0	0	105129.7265625	N/A	FALSE
FR_Liver	FR	Liver	ATCATTCACCTC	0	0	105129.7265625	N/A	FALSE
FR_Liver	FR	Liver	CCCCAATATACT	0	0	105129.7265625	N/A	FALSE
FR_Liver	FR	Liver	CTCAGAGCCTGT	0	0	105129.7265625	N/A	FALSE
FR_Liver	FR	Liver	CCACCTCCGAA	0	0	105129.7265625	N/A	FALSE
FR_Liver	FR	Liver	AATCGCGGTGAT	0	0	105129.7265625	N/A	FALSE
FR_Liver	FR	Liver	AATTATTCTATA	0	0	105129.7265625	N/A	FALSE
FR_Liver	FR	Liver	ATCTTGAGTATT	0	0	105129.7265625	N/A	FALSE
FR_Liver	FR	Liver	CAGCCAGGGCGA	0	0	105129.7265625	N/A	FALSE
FR_Liver	FR	Liver	TCTTTAGTCACG	0	0	105129.7265625	N/A	FALSE
FR_Liver	FR	Liver	TCCTACACACCG	0	0	105129.7265625	N/A	FALSE
FR_Liver	FR	Liver	CGCAGTGGAGTG	0	0	105129.7265625	N/A	FALSE
FR_Liver	FR	Liver	GGGCTGGCCTCT	0	0	105129.7265625	N/A	FALSE
FR_Liver	FR	Liver	CCTTTTCCAATG	0	0	105129.7265625	N/A	FALSE
FR_Liver	FR	Liver	TTAGTGTGTGGG	0	0	105129.7265625	N/A	FALSE
FR_Liver	FR	Liver	CCTCCCGAGCGC	0	0	105129.7265625	N/A	FALSE
FR_Liver	FR	Liver	ATACTCAGATAA	0	0	105129.7265625	N/A	FALSE
FR_Liver	FR	Liver	ACTAGCACTGCA	0	0	105129.7265625	N/A	FALSE
FR_Liver	FR	Liver	AGATGGGCTATC	0	0	105129.7265625	N/A	FALSE
FR_Liver	FR	Liver	GCCCGCGTAATG	0	0	105129.7265625	N/A	FALSE
FR_Liver	FR	Liver	TCCCAATAATAA	0	0	105129.7265625	N/A	FALSE
FR_Liver	FR	Liver	ACGGTCGGCTAT	0	0	105129.7265625	N/A	FALSE
FR_Liver	FR	Liver	GCACCTTAGAG	0	0	105129.7265625	N/A	FALSE
FR_Liver	FR	Liver	TCACCGATGAT	0	0	105129.7265625	N/A	FALSE
FR_Liver	FR	Liver	TCAGTGGTTGAG	0	0	105129.7265625	N/A	FALSE
FR_Liver	FR	Liver	CTTATCACTGAT	0	0	105129.7265625	N/A	FALSE
FR_Liver	FR	Liver	CCTCACAGCGTT	0	0	105129.7265625	N/A	FALSE
FR_Liver	FR	Liver	TGTTTTCGTATG	0	0	105129.7265625	N/A	FALSE
FR_Liver	FR	Liver	AACGTGCCGGGT	326.476	0.00310545	105129.7265625	N/A	FALSE
FR_Liver	FR	Liver	CAATAGTCCGAC	0	0	105129.7265625	N/A	FALSE
FR_Liver	FR	Liver	CCGTATTACCTT	0	0	105129.7265625	N/A	FALSE
FR_Liver	FR	Liver	TACGTGGGCGGG	0	0	105129.7265625	N/A	FALSE
FR_Liver	FR	Liver	CTCAGTCTATAG	0	0	105129.7265625	N/A	FALSE
FR_Liver	FR	Liver	GATTAAATGGTG	0	0	105129.7265625	N/A	FALSE
FR_Liver	FR	Liver	TCAACTCATGGT	0	0	105129.7265625	N/A	FALSE
FR_Liver	FR	Liver	TTGCCCCACAGG	0	0	105129.7265625	N/A	FALSE
FR_Liver	FR	Liver	CCCACCTCTGCT	0	0	105129.7265625	N/A	FALSE
FR_Liver	FR	Liver	ATCACCGGACTT	0	0	105129.7265625	N/A	FALSE
FR_Liver	FR	Liver	ACTTTGGATATC	0	0	105129.7265625	N/A	FALSE
FR_Liver	FR	Liver	AACTAGACCCGC	0	0	105129.7265625	N/A	FALSE
FR_Liver	FR	Liver	AGAGGAGTATTC	0	0	105129.7265625	N/A	FALSE
FR_Liver	FR	Liver	CATACAGGTGCT	0	0	105129.7265625	N/A	FALSE
FR_Liver	FR	Liver	TCATCCGATTCG	0	0	105129.7265625	N/A	FALSE
FR_Liver	FR	Liver	TATGTGTCTACC	0	0	105129.7265625	N/A	FALSE
FR_Liver	FR	Liver	CTATGGATGATA	0	0	105129.7265625	N/A	FALSE
FR_Liver	FR	Liver	ACTAGGATTATG	0	0	105129.7265625	N/A	FALSE
FR_Liver	FR	Liver	TAGATCCAGCAA	0	0	105129.7265625	N/A	FALSE
FR_Liver	FR	Liver	AACTTGCCATAT	0	0	105129.7265625	N/A	FALSE
FR_Liver	FR	Liver	GTAGACCATCAA	0	0	105129.7265625	N/A	FALSE
FR_Liver	FR	Liver	AGCTTCGACAGA	0	0	105129.7265625	N/A	FALSE
FR_Liver	FR	Liver	TGCAGCACTCGG	0	0	105129.7265625	N/A	FALSE
FR_Liver	FR	Liver	TTGCCAACCCGT	0	0	105129.7265625	N/A	FALSE
FR_Liver	FR	Liver	GGACCCCTGTGG	0	0	105129.7265625	N/A	FALSE
FR_Liver	FR	Liver	TTTACCAGGTGC	0	0	105129.7265625	N/A	FALSE
FR_Liver	FR	Liver	CTCGCTCTCAGC	0	0	105129.7265625	N/A	FALSE
FR_Liver	FR	Liver	CCGCTTTGGTGT	0	0	105129.7265625	N/A	FALSE
FR_Liver	FR	Liver	TGCAGCGTCAGT	0	0	105129.7265625	N/A	FALSE
FR_Liver	FR	Liver	TAACAGAGGGCG	0	0	105129.7265625	N/A	FALSE
FR_Liver	FR	Liver	ATGGCCGGA	0	0	105129.7265625	N/A	FALSE
FR_Liver	FR	Liver	GGTACCGCGGAA	0	0	105129.7265625	N/A	FALSE
FR_Liver	FR	Liver	GTCATGACTCTT	0	0	105129.7265625	N/A	FALSE
FR_Liver	FR	Liver	ATTTACGACGAC	0	0	105129.7265625	N/A	FALSE
FR_Liver	FR	Liver	CCTTTGGCGGTA	0	0	105129.7265625	N/A	FALSE
FR_Liver	FR	Liver	CGCCCCCGATGT	0	0	105129.7265625	N/A	FALSE
FR_Liver	FR	Liver	TACCTGGCAAGG	0	0	105129.7265625	N/A	FALSE
FR_Liver	FR	Liver	TAAGTAGGTCAG	0	0	105129.7265625	N/A	FALSE
FR_Liver	FR	Liver	TACCATGGGTAT	0	0	105129.7265625	N/A	FALSE
FR_Liver	FR	Liver	CTCGCTAGCATG	0	0	105129.7265625	N/A	FALSE
FR_Liver	FR	Liver	TCACTGGGGACG	0	0	105129.7265625	N/A	FALSE
FR_Liver	FR	Liver	CAAAAGACTATC	0	0	105129.7265625	N/A	FALSE
FR_Liver	FR	Liver	TTTATCCTTGGA	0	0	105129.7265625	N/A	FALSE
FR_Liver	FR	Liver	ACTTAAAGTCGT	0	0	105129.7265625	N/A	FALSE
FR_Liver	FR	Liver	TAGGCGGGTCGT	0	0	105129.7265625	N/A	FALSE
FR_Liver	FR	Liver	ACAACCCTGAAG	0	0	105129.7265625	N/A	FALSE
FR_Liver	FR	Liver	TATACTATAAAG	0	0	105129.7265625	N/A	FALSE
FR_Liver	FR	Liver	GCAAGCAATCTG	0	0	105129.7265625	N/A	FALSE
FR_Liver	FR	Liver	TAAAGTTACACC	0	0	105129.7265625	N/A	FALSE
FR_Liver	FR	Liver	TACATAAGGTCG	0	0	105129.7265625	N/A	FALSE
FR_Liver	FR	Liver	CCTGGCCGACTG	0	0	105129.7265625	N/A	FALSE
FR_Liver	FR	Liver	TAACCTGGTAGA	0	0	105129.7265625	N/A	FALSE
FR_Liver	FR	Liver	CAGGTTTACGCA	0	0	105129.7265625	N/A	FALSE
FR_Liver	FR	Liver	CATATGACTTTA	0	0	105129.7265625	N/A	FALSE
FR_Liver	FR	Liver	TAACTCATTAAG	0	0	105129.7265625	N/A	FALSE
FR_Liver	FR	Liver	CATTTAGCCAAG	0	0	105129.7265625	N/A	FALSE
FR_Liver	FR	Liver	GTAGTCTGAACG	0	0	105129.7265625	N/A	FALSE
FR_Liver	FR	Liver	AAGGTGGTATTA	0	0	105129.7265625	N/A	FALSE
FR_Liver	FR	Liver	AATCAGAACTAG	0	0	105129.7265625	N/A	FALSE
FR_Liver	FR	Liver	CCTTCGGGGTAT	0	0	105129.7265625	N/A	FALSE
FR_Liver	FR	Liver	GCCCTCTGCGAC	0	0	105129.7265625	N/A	FALSE
FR_Liver	FR	Liver	ATGGGTTTCACT	0	0	105129.7265625	N/A	FALSE
FR_Liver	FR	Liver	TGTCAGGCCGGC	0	0	105129.7265625	N/A	FALSE
FR_Liver	FR	Liver	AAGTCGAGGACC	0	0	105129.7265625	N/A	FALSE
FR_Liver	FR	Liver	ATTGCCGGGTAA	0	0	105129.7265625	N/A	FALSE
FR_Liver	FR	Liver	GCCTACACCAAA	0	0	105129.7265625	N/A	FALSE
FR_Liver	FR	Liver	GTAGGTGATCTT	0	0	105129.7265625	N/A	FALSE
FR_Liver	FR	Liver	CACTATTCAAG	0	0	105129.7265625	N/A	FALSE
FR_Liver	FR	Liver	CATTTGCGTGTG	0	0	105129.7265625	N/A	FALSE
FR_Liver	FR	Liver	GAGACCATGGGA	0	0	105129.7265625	N/A	FALSE
FR_Liver	FR	Liver	GCTCGAACTGTT	0	0	105129.7265625	N/A	FALSE
FR_Liver	FR	Liver	AACTCTAGGCTA	0	0	105129.7265625	N/A	FALSE
FR_Liver	FR	Liver	ATAAAGGGCCTC	0	0	105129.7265625	N/A	FALSE
FR_Liver	FR	Liver	CTTTGGGAGAAG	0	0	105129.7265625	N/A	FALSE
FR_Liver	FR	Liver	GGCCTCGACTAA	0	0	105129.7265625	N/A	FALSE
FR_Liver	FR	Liver	TAGTATGAATAG	0	0	105129.7265625	N/A	FALSE
FR_Liver	FR	Liver	GAAACTTCAGGA	0	0	105129.7265625	N/A	FALSE
FR_Liver	FR	Liver	TAACATAAGTAG	0	0	105129.7265625	N/A	FALSE
FR_Liver	FR	Liver	TAGCTGTCTGCG	0	0	105129.7265625	N/A	FALSE
FR_Liver	FR	Liver	TATAAGTTACTC	0	0	105129.7265625	N/A	FALSE
FR_Liver	FR	Liver	ATGGGGGTAG	0	0	105129.7265625	N/A	FALSE
FR_Liver	FR	Liver	TCGCCTGGCAGT	0	0	105129.7265625	N/A	FALSE
FR_Liver	FR	Liver	CCTTATCGACGG	0	0	105129.7265625	N/A	FALSE
FR_Liver	FR	Liver	AATCCCGTTGAT	0	0	105129.7265625	N/A	FALSE
FR_Liver	FR	Liver	CTATGTCTGCGT	0	0	105129.7265625	N/A	FALSE
FR_Liver	FR	Liver	GCGCCTCTACTC	0	0	105129.7265625	N/A	FALSE
FR_Liver	FR	Liver	TCTTGTCTAGAG	0	0	105129.7265625	N/A	FALSE
FR_Liver	FR	Liver	CAGGGGGGCGAT	0	0	105129.7265625	N/A	FALSE
FR_Liver	FR	Liver	TCTCTACTTCAC	0	0	105129.7265625	N/A	FALSE
FR_Liver	FR	Liver	CTACTCCGTAGT	0	0	105129.7265625	N/A	FALSE
FR_Liver	FR	Liver	TACTCCTCTAGA	0	0	105129.7265625	N/A	FALSE
FR_Liver	FR	Liver	CCGTAGGCCGTT	0	0	105129.7265625	N/A	FALSE
FR_Liver	FR	Liver	GCTGAGGCAACT	0	0	105129.7265625	N/A	FALSE
FR_Liver	FR	Liver	GGGTTTCCGCGT	0	0	105129.7265625	N/A	FALSE
FR_Liver	FR	Liver	AAAGTTCGGTCC	0	0	105129.7265625	N/A	FALSE
FR_Liver	FR	Liver	GTAACGGAGTCA	0	0	105129.7265625	N/A	FALSE
FR_Liver	FR	Liver	CCGCCTTGTTAG	0	0	105129.7265625	N/A	FALSE
FR_Liver	FR	Liver	TCTATAGACGGT	0	0	105129.7265625	N/A	FALSE
FR_Liver	FR	Liver	GGCCATGGGGGA	0	0	105129.7265625	N/A	FALSE
FR_Liver	FR	Liver	TAACAGCAATGG	0	0	105129.7265625	N/A	FALSE
FR_Liver	FR	Liver	AGATTCCCATAG	0	0	105129.7265625	N/A	FALSE
FR_Liver	FR	Liver	CCATTGACCATT	0	0	105129.7265625	N/A	FALSE
FR_Liver	FR	Liver	CAGTGGGCTCCG	0	0	105129.7265625	N/A	FALSE
FR_Liver	FR	Liver	GCCCATCTGGAC	0	0	105129.7265625	N/A	FALSE
FR_Liver	FR	Liver	AGAGGCGTTATT	0	0	105129.7265625	N/A	FALSE
FR_Liver	FR	Liver	TTTCCCAGATGC	0	0	105129.7265625	N/A	FALSE
FR_Liver	FR	Liver	AATGTGGGGGTT	0	0	105129.7265625	N/A	FALSE
FR_Liver	FR	Liver	TATTGTGCTGGG	0	0	105129.7265625	N/A	FALSE
FR_Liver	FR	Liver	ACGGCCATTCTT	0	0	105129.7265625	N/A	FALSE
FR_Liver	FR	Liver	ACACTTAGGAAA	0	0	105129.7265625	N/A	FALSE
FR_Liver	FR	Liver	ATATACGCTTTT	0	0	105129.7265625	N/A	FALSE
FR_Liver	FR	Liver	GCCTTCCAAAGA	0	0	105129.7265625	N/A	FALSE
FR_Liver	FR	Liver	TCGAACGTCAGG	0	0	105129.7265625	N/A	FALSE
FR_Liver	FR	Liver	CCTGATCTGTCT	0	0	105129.7265625	N/A	FALSE
FR_Liver	FR	Liver	CAGACGGCGGTC	0	0	105129.7265625	N/A	FALSE
FR_Liver	FR	Liver	GCATTGAGAATG	0	0	105129.7265625	N/A	FALSE
FR_Liver	FR	Liver	ACGTTGGGGAAC	0	0	105129.7265625	N/A	FALSE
FR_Liver	FR	Liver	GGGATCGTCCTG	0	0	105129.7265625	N/A	FALSE
FR_Liver	FR	Liver	TCCTTGGGGGGG	0	0	105129.7265625	N/A	FALSE
FR_Liver	FR	Liver	CAGAACGCTAAG	0	0	105129.7265625	N/A	FALSE
FR_Liver	FR	Liver	TAAGATCGCTCT	0	0	105129.7265625	N/A	FALSE
FR_Liver	FR	Liver	TGATTCAGTGTC	0	0	105129.7265625	N/A	FALSE
FR_Liver	FR	Liver	TCCCTTTCAACA	0	0	105129.7265625	N/A	FALSE
FR_Liver	FR	Liver	AAAATCGCTGGT	0	0	105129.7265625	N/A	FALSE
FR_Liver	FR	Liver	CCGATCTTATGC	0	0	105129.7265625	N/A	FALSE
FR_Liver	FR	Liver	CCGGGTTACCGC	0	0	105129.7265625	N/A	FALSE
FR_Liver	FR	Liver	TTCTGGCAGGCA	0	0	105129.7265625	N/A	FALSE
FR_Liver	FR	Liver	GCCCTGACGGGG	0	0	105129.7265625	N/A	FALSE
FR_Liver	FR	Liver	CCCACCGGGACT	0	0	105129.7265625	N/A	FALSE
FR_Liver	FR	Liver	TGATATTTGTCT	0	0	105129.7265625	N/A	FALSE
FR_Liver	FR	Liver	AGGTATTA	0	0	105129.7265625	N/A	FALSE
FR_Liver	FR	Liver	GCGCCCGTGTTC	0	0	105129.7265625	N/A	FALSE
FR_Liver	FR	Liver	TAACCTGCGATG	0	0	105129.7265625	N/A	FALSE
FR_Liver	FR	Liver	TTGCCGCGCATC	0	0	105129.7265625	N/A	FALSE
FR_Liver	FR	Liver	GAGCTGAAGGGG	0	0	105129.7265625	N/A	FALSE
FR_Liver	FR	Liver	GCACTTAGTCCA	0	0	105129.7265625	N/A	FALSE
FR_Liver	FR	Liver	ATTGCTACCTCA	0	0	105129.7265625	N/A	FALSE
FR_Liver	FR	Liver	CTGAAGTGGCA	0	0	105129.7265625	N/A	FALSE
FR_Liver	FR	Liver	AGTATAAGGATT	0	0	105129.7265625	N/A	FALSE
FR_Liver	FR	Liver	TGCCACCATTCG	0	0	105129.7265625	N/A	FALSE
FR_Liver	FR	Liver	AATAGGCAAA	0	0	105129.7265625	N/A	FALSE
FR_Liver	FR	Liver	TTAATCATGTCG	0	0	105129.7265625	N/A	FALSE
FR_Liver	FR	Liver	GATCAGGCTGAC	0	0	105129.7265625	N/A	FALSE
FR_Liver	FR	Liver	TATACCCCTTCC	0	0	105129.7265625	N/A	FALSE
FR_Liver	FR	Liver	TATTGTCGGTCC	0	0	105129.7265625	N/A	FALSE
FR_Liver	FR	Liver	ACGCACCGTAGC	0	0	105129.7265625	N/A	FALSE
FR_Liver	FR	Liver	TCATTATCTAGG	0	0	105129.7265625	N/A	FALSE
FR_Liver	FR	Liver	AGGAGAAAGCGT	0	0	105129.7265625	N/A	FALSE
FR_Liver	FR	Liver	CAACGGTCTGTT	0	0	105129.7265625	N/A	FALSE
FR_Liver	FR	Liver	CAAACGGCTTAA	0	0	105129.7265625	N/A	FALSE
FR_Liver	FR	Liver	TTCTAGCAGCCA	0	0	105129.7265625	N/A	FALSE
FR_Liver	FR	Liver	AGCATTGCAAGG	0	0	105129.7265625	N/A	FALSE
FR_Liver	FR	Liver	CGTTGTCAAATT	0	0	105129.7265625	N/A	FALSE
FR_Liver	FR	Liver	ACCTGAAGGACT	0	0	105129.7265625	N/A	FALSE
FR_Liver	FR	Liver	CCTACCGAGAGG	0	0	105129.7265625	N/A	FALSE
FR_Liver	FR	Liver	CGAGGAATATTT	0	0	105129.7265625	N/A	FALSE
FR_Liver	FR	Liver	ACGACCAGGGGC	0	0	105129.7265625	N/A	FALSE
FR_Liver	FR	Liver	ATAAACGAGTTA	0	0	105129.7265625	N/A	FALSE
FR_Liver	FR	Liver	GGAAGCATACGG	0	0	105129.7265625	N/A	FALSE
FR_Liver	FR	Liver	TTTGGCGGGATG	0	0	105129.7265625	N/A	FALSE
FR_Liver	FR	Liver	CTTGGCTACCCC	0	0	105129.7265625	N/A	FALSE
FR_Liver	FR	Liver	AATACTTAGTGC	0	0	105129.7265625	N/A	FALSE
FR_Liver	FR	Liver	CCGGAACGATGA	0	0	105129.7265625	N/A	FALSE
FR_Liver	FR	Liver	GTAAGTCCAATT	0	0	105129.7265625	N/A	FALSE
FR_Liver	FR	Liver	ATTACTCTTGCC	0	0	105129.7265625	N/A	FALSE
FR_Liver	FR	Liver	CCGATGGGCCTG	0	0	105129.7265625	N/A	FALSE
FR_Liver	FR	Liver	GCGCAATCTTTG	0	0	105129.7265625	N/A	FALSE
FR_Liver	FR	Liver	AGAAGACGTAAT	0	0	105129.7265625	N/A	FALSE
FR_Liver	FR	Liver	AAGAGGACATTA	0	0	105129.7265625	N/A	FALSE
FR_Liver	FR	Liver	AATGCGTTCACT	0	0	105129.7265625	N/A	FALSE
FR_Liver	FR	Liver	TTCGAAATAGAT	0	0	105129.7265625	N/A	FALSE
FR_Liver	FR	Liver	GGAACCACTTCC	0	0	105129.7265625	N/A	FALSE
FR_Liver	FR	Liver	AGCCATATTTTC	0	0	105129.7265625	N/A	FALSE
FR_Liver	FR	Liver	CATAACCCTCCG	0	0	105129.7265625	N/A	FALSE
FR_Liver	FR	Liver	TCGGCCAAAGCT	0	0	105129.7265625	N/A	FALSE
FR_Liver	FR	Liver	TCCAAGGGAGTG	0	0	105129.7265625	N/A	FALSE
FR_Liver	FR	Liver	TAAACTCGCCAG	0	0	105129.7265625	N/A	FALSE
FR_Liver	FR	Liver	CCGCCTACTTTG	0	0	105129.7265625	N/A	FALSE
FR_Liver	FR	Liver	GCTTGTGCTCTG	0	0	105129.7265625	N/A	FALSE
FR_Liver	FR	Liver	TAAGTTGTTACA	0	0	105129.7265625	N/A	FALSE
FR_Liver	FR	Liver	CGATGTGTTGCA	0	0	105129.7265625	N/A	FALSE
FR_Liver	FR	Liver	GCAAACTTATTG	0	0	105129.7265625	N/A	FALSE
FR_Liver	FR	Liver	TAGTGAAGGCAT	0	0	105129.7265625	N/A	FALSE
FR_Liver	FR	Liver	CATGACCTTCGT	0	0	105129.7265625	N/A	FALSE
FR_Liver	FR	Liver	AACCAGACTCAC	0	0	105129.7265625	N/A	FALSE
FR_Liver	FR	Liver	GTTCAGCCCCCC	0	0	105129.7265625	N/A	FALSE
FR_Liver	FR	Liver	CTATATTTGACG	0	0	105129.7265625	N/A	FALSE
FR_Liver	FR	Liver	GACGAGAGAGGG	0	0	105129.7265625	N/A	FALSE
FR_Liver	FR	Liver	ACTCCAATTCAC	0	0	105129.7265625	N/A	FALSE
FR_Liver	FR	Liver	CCGGTGATAGCT	0	0	105129.7265625	N/A	FALSE
FR_Liver	FR	Liver	CCCTTTCGGTAG	0	0	105129.7265625	N/A	FALSE
FR_Liver	FR	Liver	TCGCCCTAATGA	0	0	105129.7265625	N/A	FALSE
FR_Liver	FR	Liver	AAAGACAGCTTC	0	0	105129.7265625	N/A	FALSE
FR_Liver	FR	Liver	TCGGCTAAGTGA	0	0	105129.7265625	N/A	FALSE
FR_Liver	FR	Liver	TTAGGGCTACTT	0	0	105129.7265625	N/A	FALSE
FR_Liver	FR	Liver	GAGCTCATCCGA	0	0	105129.7265625	N/A	FALSE
FR_Liver	FR	Liver	TGCAAGGGATCT	0	0	105129.7265625	N/A	FALSE
FR_Liver	FR	Liver	ATTTTTGACCCA	0	0	105129.7265625	N/A	FALSE
FR_Liver	FR	Liver	CCCACCCGGGAG	0	0	105129.7265625	N/A	FALSE
FR_Liver	FR	Liver	AAACTGGCGCAC	0	0	105129.7265625	N/A	FALSE
FR_Liver	FR	Liver	CTTCTTCGGATG	0	0	105129.7265625	N/A	FALSE
FR_Liver	FR	Liver	ATTCACTAGCTT	0	0	105129.7265625	N/A	FALSE
FR_Liver	FR	Liver	AACTTCGCTGAC	0	0	105129.7265625	N/A	FALSE
FR_Liver	FR	Liver	GCATACTAAGCG	0	0	105129.7265625	N/A	FALSE
FR_Liver	FR	Liver	AAAGCACCTAGG	0	0	105129.7265625	N/A	FALSE
FR_Liver	FR	Liver	CCAATGGGTCGC	0	0	105129.7265625	N/A	FALSE
FR_Liver	FR	Liver	CCGGGCTAAGTG	0	0	105129.7265625	N/A	FALSE
FR_Liver	FR	Liver	GAATCCAGGGCT	0	0	105129.7265625	N/A	FALSE
FR_Liver	FR	Liver	AAGGCGCAGGTG	0	0	105129.7265625	N/A	FALSE
FR_Liver	FR	Liver	GTTGCGCAGGGC	0	0	105129.7265625	N/A	FALSE
FR_Liver	FR	Liver	GCCGCCTAATC	0	0	105129.7265625	N/A	FALSE
FR_Liver	FR	Liver	TCGTAGGGAGGC	0	0	105129.7265625	N/A	FALSE
FR_Liver	FR	Liver	CCAGAGTTATGG	0	0	105129.7265625	N/A	FALSE
FR_Liver	FR	Liver	AGTATGTAAAGT	0	0	105129.7265625	N/A	FALSE
FR_Liver	FR	Liver	GCCGGTACGGGA	0	0	105129.7265625	N/A	FALSE
FR_Liver	FR	Liver	TACGTGGCGTTG	0	0	105129.7265625	N/A	FALSE
FR_Liver	FR	Liver	AAGAGGACTAGG	0	0	105129.7265625	N/A	FALSE
FR_Liver	FR	Liver	AATGCGCCGATT	0	0	105129.7265625	N/A	FALSE
FR_Liver	FR	Liver	AGGCTCCGGCAC	0	0	105129.7265625	N/A	FALSE
FR_Liver	FR	Liver	ATGTCTGGCTTA	0	0	105129.7265625	N/A	FALSE
FR_Liver	FR	Liver	ACCGCTAGCTG	0	0	105129.7265625	N/A	FALSE
FR_Liver	FR	Liver	TCTGTTCTCCTA	0	0	105129.7265625	N/A	FALSE
FR_Liver	FR	Liver	CCTGCCAGGTTG	0	0	105129.7265625	N/A	FALSE
FR_Liver	FR	Liver	GTACCTCGCTAA	0	0	105129.7265625	N/A	FALSE
FR_Liver	FR	Liver	CTGAACATGAGC	0	0	105129.7265625	N/A	FALSE
FR_Liver	FR	Liver	TATGATGGGATG	0	0	105129.7265625	N/A	FALSE
FR_Liver	FR	Liver	CTCGCCTACATT	0	0	105129.7265625	N/A	FALSE
FR_Liver	FR	Liver	CACTTCACCTAG	0	0	105129.7265625	N/A	FALSE
FR_Liver	FR	Liver	GTTTATCTTGAT	0	0	105129.7265625	N/A	FALSE
FR_Liver	FR	Liver	CAAATTCGAAAC	0	0	105129.7265625	N/A	FALSE
FR_Liver	FR	Liver	GCCCCGGGTGTG	0	0	105129.7265625	N/A	FALSE
FR_Liver	FR	Liver	CTTGAGATACCC	0	0	105129.7265625	N/A	FALSE
FR_Liver	FR	Liver	AGAATTCTCGTG	0	0	105129.7265625	N/A	FALSE
FR_Liver	FR	Liver	GGCTACACTCAT	1.14324	1.08746e-05	105129.7265625	N/A	FALSE
FR_Liver	FR	Liver	CCTTTAGCTCTA	0	0	105129.7265625	N/A	FALSE
FR_Liver	FR	Liver	CTCTCTATATAC	0	0	105129.7265625	N/A	FALSE
FR_Liver	FR	Liver	TCATATCTCAGC	0	0	105129.7265625	N/A	FALSE
FR_Liver	FR	Liver	ATTTCAAGTCTA	0	0	105129.7265625	N/A	FALSE
FR_Liver	FR	Liver	TTAAGCTTAATG	0	0	105129.7265625	N/A	FALSE
FR_Liver	FR	Liver	TTGCAGGAGGCC	0	0	105129.7265625	N/A	FALSE
FR_Liver	FR	Liver	TGCTGGGTTATA	0	0	105129.7265625	N/A	FALSE
FR_Liver	FR	Liver	CACTCTGAGGAG	0	0	105129.7265625	N/A	FALSE
FR_Liver	FR	Liver	CTGGATGAGCGG	0	0	105129.7265625	N/A	FALSE
FR_Liver	FR	Liver	AGAATGAATGGG	0	0	105129.7265625	N/A	FALSE
FR_Liver	FR	Liver	TACATTCCTCGG	0	0	105129.7265625	N/A	FALSE
FR_Liver	FR	Liver	GAAGGCGACGTT	0	0	105129.7265625	N/A	FALSE
FR_Liver	FR	Liver	CAACTAAAGGTG	0	0	105129.7265625	N/A	FALSE
FR_Liver	FR	Liver	CTCAGCCGTAGA	0	0	105129.7265625	N/A	FALSE
FR_Liver	FR	Liver	AGTTGCATAACT	7.63423	7.26173e-05	105129.7265625	N/A	FALSE
FR_Liver	FR	Liver	CGATTGAAGGGG	0	0	105129.7265625	N/A	FALSE
FR_Liver	FR	Liver	TGCGGGACCGGT	0	0	105129.7265625	N/A	FALSE
FR_Liver	FR	Liver	CCACCTACACAG	0	0	105129.7265625	N/A	FALSE
FR_Liver	FR	Liver	CTTGGATGGAAG	0	0	105129.7265625	N/A	FALSE
FR_Liver	FR	Liver	CACGTGCGAACA	0	0	105129.7265625	N/A	FALSE
FR_Liver	FR	Liver	CCTCAGGACCCA	0	0	105129.7265625	N/A	FALSE
FR_Liver	FR	Liver	TGCACGGGGTAG	0	0	105129.7265625	N/A	FALSE
FR_Liver	FR	Liver	AGTACTATCGAA	0	0	105129.7265625	N/A	FALSE
FR_Liver	FR	Liver	CTAGACGATAGT	0	0	105129.7265625	N/A	FALSE
FR_Liver	FR	Liver	TCCTAGAGCATA	0	0	105129.7265625	N/A	FALSE
FR_Liver	FR	Liver	TTGTTCACAGCG	0	0	105129.7265625	N/A	FALSE
FR_Liver	FR	Liver	CCTTCGGTTAAG	0	0	105129.7265625	N/A	FALSE
FR_Liver	FR	Liver	CTTCTAGCCTCG	0	0	105129.7265625	N/A	FALSE
FR_Liver	FR	Liver	CATTAGCATATC	0	0	105129.7265625	N/A	FALSE
FR_Liver	FR	Liver	ACTTAGCACCGT	0	0	105129.7265625	N/A	FALSE
FR_Lung	FR	Lung	CAACAC	0	0	306884575	N/A	FALSE
FR_Lung	FR	Lung	GTACATGATTAG	1533.98	4.99855e-06	306884575	N/A	FALSE
FR_Lung	FR	Lung	ACAACCATGTTA	2148.55	7.00115e-06	306884575	N/A	FALSE
FR_Lung	FR	Lung	ACTACCATGTGA	1859.23	6.05839e-06	306884575	N/A	FALSE
FR_Lung	FR	Lung	TACCACT	13553.2	4.41638e-05	306884575	N/A	FALSE
FR_Lung	FR	Lung	ATTCGTCTAACG	705.573	2.29915e-06	306884575	N/A	FALSE
FR_Lung	FR	Lung	CCAATCCTGAGT	543.281	1.77031e-06	306884575	N/A	FALSE
FR_Lung	FR	Lung	ACATATTGGAAG	730.312	2.37976e-06	306884575	N/A	FALSE
FR_Lung	FR	Lung	GTTTATGAGG	0	0	306884575	N/A	FALSE
FR_Lung	FR	Lung	TCAAGATAGGGT	0	0	306884575	N/A	FALSE
FR_Lung	FR	Lung	TTTCTCGCTAGG	8.75316e+06	0.0285226	306884575	N/A	FALSE
FR_Lung	FR	Lung	GTCTACATCTCG	1306.84	4.25839e-06	306884575	N/A	FALSE
FR_Lung	FR	Lung	AGTGG	0	0	306884575	N/A	FALSE
FR_Lung	FR	Lung	GGCTCTACGATG	0	0	306884575	N/A	FALSE
FR_Lung	FR	Lung	GATATCCGTGCC	608124	0.0019816	306884575	N/A	FALSE
FR_Lung	FR	Lung	GCCTACGTACAT	0	0	306884575	N/A	FALSE
FR_Lung	FR	Lung	GACACTT	0	0	306884575	N/A	FALSE
FR_Lung	FR	Lung	ATCCTTAAATTC	621.613	2.02556e-06	306884575	N/A	FALSE
FR_Lung	FR	Lung	GACAACAATGGT	1363.22	4.44213e-06	306884575	N/A	FALSE
FR_Lung	FR	Lung	AGGGTGTCGAGA	1107.72	3.60957e-06	306884575	N/A	FALSE
FR_Lung	FR	Lung	TGTCGTTGGTGT	0	0	306884575	N/A	FALSE
FR_Lung	FR	Lung	GTGAATGCTTGC	5548.22	1.80792e-05	306884575	N/A	FALSE
FR_Lung	FR	Lung	GTCATAGAAAGA	503.879	1.64192e-06	306884575	N/A	FALSE
FR_Lung	FR	Lung	CCATTAGTTATT	0	0	306884575	N/A	FALSE
FR_Lung	FR	Lung	TTTGAGCAACAT	0	0	306884575	N/A	FALSE
FR_Lung	FR	Lung	GTACCCATCTCT	1202.9	3.91971e-06	306884575	N/A	FALSE
FR_Lung	FR	Lung	CATGTCGTGAAG	0	0	306884575	N/A	FALSE
FR_Lung	FR	Lung	GTCGAGGTTTAT	0	0	306884575	N/A	FALSE
FR_Lung	FR	Lung	AGTACCCGTTTG	0	0	306884575	N/A	FALSE
FR_Lung	FR	Lung	CCGTCCGAGAT	34973.4	0.000113963	306884575	N/A	FALSE
FR_Lung	FR	Lung	CTCTGCCCACCG	0	0	306884575	N/A	FALSE
FR_Lung	FR	Lung	CCTATCCGTCAG	0	0	306884575	N/A	FALSE
FR_Lung	FR	Lung	CAATAAAAACGT	0	0	306884575	N/A	FALSE
FR_Lung	FR	Lung	GTAGGGGTTTAT	0	0	306884575	N/A	FALSE
FR_Lung	FR	Lung	TTCCCTCTCGAT	0	0	306884575	N/A	FALSE
FR_Lung	FR	Lung	TAAATAAAAGAG	1865.78	6.07976e-06	306884575	N/A	FALSE
FR_Lung	FR	Lung	CTGGTCGTTCGT	0	0	306884575	N/A	FALSE
FR_Lung	FR	Lung	ACAACCGGCAGG	0	0	306884575	N/A	FALSE
FR_Lung	FR	Lung	CGTAATAAACCT	0	0	306884575	N/A	FALSE
FR_Lung	FR	Lung	AGCTTCTAACTT	0	0	306884575	N/A	FALSE
FR_Lung	FR	Lung	CAAGATCTACAT	0	0	306884575	N/A	FALSE
FR_Lung	FR	Lung	CGATAGGGTAGA	0	0	306884575	N/A	FALSE
FR_Lung	FR	Lung	ACGCTGTGGCAA	0	0	306884575	N/A	FALSE
FR_Lung	FR	Lung	CCGCCAAAGTCG	2716.96	8.85337e-06	306884575	N/A	FALSE
FR_Lung	FR	Lung	GTAATTAAAAGA	0	0	306884575	N/A	FALSE
FR_Lung	FR	Lung	CCGGATTC	0	0	306884575	N/A	FALSE
FR_Lung	FR	Lung	TTTTGGGTACTG	0	0	306884575	N/A	FALSE
FR_Lung	FR	Lung	TATAGTATCT	0	0	306884575	N/A	FALSE
FR_Lung	FR	Lung	ACAACACATCTC	891.088	2.90366e-06	306884575	N/A	FALSE
FR_Lung	FR	Lung	CACACCGAAAGA	503.212	1.63974e-06	306884575	N/A	FALSE
FR_Lung	FR	Lung	GAATCGATGAGA	1941.61	6.32686e-06	306884575	N/A	FALSE
FR_Lung	FR	Lung	AGATGTGATCCT	0	0	306884575	N/A	FALSE
FR_Lung	FR	Lung	GTCTACAAGACT	1.2236e+07	0.0398718	306884575	N/A	FALSE
FR_Lung	FR	Lung	ACGAATAGAGCA	0	0	306884575	N/A	FALSE
FR_Lung	FR	Lung	ACTAATAAAAAA	563.947	1.83765e-06	306884575	N/A	FALSE
FR_Lung	FR	Lung	ACAAGAATAGGT	0	0	306884575	N/A	FALSE
FR_Lung	FR	Lung	GAATAACATGAA	3841.5	1.25177e-05	306884575	N/A	FALSE
FR_Lung	FR	Lung	AAATAGAAAAGT	0	0	306884575	N/A	FALSE
FR_Lung	FR	Lung	ATCTTGGTAACA	1668.52	5.43696e-06	306884575	N/A	FALSE
FR_Lung	FR	Lung	CATCCACTATGT	1356.85	4.42135e-06	306884575	N/A	FALSE
FR_Lung	FR	Lung	ACATATACGAGG	0	0	306884575	N/A	FALSE
FR_Lung	FR	Lung	CTCACCAAGATG	552.622	1.80075e-06	306884575	N/A	FALSE
FR_Lung	FR	Lung	CAATAAACTTTG	0	0	306884575	N/A	FALSE
FR_Lung	FR	Lung	CCACGGCCTCT	0	0	306884575	N/A	FALSE
FR_Lung	FR	Lung	TACCCAAAGATC	577.113	1.88056e-06	306884575	N/A	FALSE
FR_Lung	FR	Lung	TCCCCCACATAA	1172.08	3.81928e-06	306884575	N/A	FALSE
FR_Lung	FR	Lung	GGTGGCAGTGAC	29691.9	9.67528e-05	306884575	N/A	FALSE
FR_Lung	FR	Lung	GAAACAATGGTT	0	0	306884575	N/A	FALSE
FR_Lung	FR	Lung	ACAATAAAGGGT	968.963	3.15742e-06	306884575	N/A	FALSE
FR_Lung	FR	Lung	GTTTCCGTTGTA	0	0	306884575	N/A	FALSE
FR_Lung	FR	Lung	CATTCGAAAGAT	0	0	306884575	N/A	FALSE
FR_Lung	FR	Lung	CGCACCGA	0	0	306884575	N/A	FALSE
FR_Lung	FR	Lung	AAAGAGAGGTGT	1.19703e+06	0.0039006	306884575	N/A	FALSE
FR_Lung	FR	Lung	ATCATATGCTC	1011.12	3.2948e-06	306884575	N/A	FALSE
FR_Lung	FR	Lung	TCACACCTGTGT	0	0	306884575	N/A	FALSE
FR_Lung	FR	Lung	CGTATTGTGTGA	0	0	306884575	N/A	FALSE
FR_Lung	FR	Lung	GCAAACGAT	0	0	306884575	N/A	FALSE
FR_Lung	FR	Lung	CCAGACGTGACA	2278.75	7.42542e-06	306884575	N/A	FALSE
FR_Lung	FR	Lung	CCTTGCTAGTGT	0	0	306884575	N/A	FALSE
FR_Lung	FR	Lung	ACCCAATCAGT	623.193	2.03071e-06	306884575	N/A	FALSE
FR_Lung	FR	Lung	CTACAAATAAAG	1121.36	3.65401e-06	306884575	N/A	FALSE
FR_Lung	FR	Lung	AGCACCCTATAT	0	0	306884575	N/A	FALSE
FR_Lung	FR	Lung	ACGGGGTATC	0	0	306884575	N/A	FALSE
FR_Lung	FR	Lung	ACCACA	0	0	306884575	N/A	FALSE
FR_Lung	FR	Lung	CGGA	0	0	306884575	N/A	FALSE
FR_Lung	FR	Lung	GATACCGAGCTG	0	0	306884575	N/A	FALSE
FR_Lung	FR	Lung	TAGCTTAGCGTG	0	0	306884575	N/A	FALSE
FR_Lung	FR	Lung	AGTTAGTCACT	0	0	306884575	N/A	FALSE
FR_Lung	FR	Lung	CCCTGCACATGT	0	0	306884575	N/A	FALSE
FR_Lung	FR	Lung	ATGCAGAGACGA	584.179	1.90358e-06	306884575	N/A	FALSE
FR_Lung	FR	Lung	ACCCCAATAT	948.246	3.08991e-06	306884575	N/A	FALSE
FR_Lung	FR	Lung	GAATCTCTGTAT	0	0	306884575	N/A	FALSE
FR_Lung	FR	Lung	GCTCTCCAACAG	1353.36	4.41e-06	306884575	N/A	FALSE
FR_Lung	FR	Lung	TGTAGGATCTGT	0	0	306884575	N/A	FALSE
FR_Lung	FR	Lung	ACTTCTGGATCA	68366	0.000222774	306884575	N/A	FALSE
FR_Lung	FR	Lung	GTAACTTCAAAG	0	0	306884575	N/A	FALSE
FR_Lung	FR	Lung	ACATGAGATGTA	651.902	2.12426e-06	306884575	N/A	FALSE
FR_Lung	FR	Lung	ACTCAAGGGCAA	0	0	306884575	N/A	FALSE
FR_Lung	FR	Lung	ACTTCTGGTTGT	0	0	306884575	N/A	FALSE
FR_Lung	FR	Lung	ACCATGGTGACT	0	0	306884575	N/A	FALSE
FR_Lung	FR	Lung	ATATCCTGTGAG	0	0	306884575	N/A	FALSE
FR_Lung	FR	Lung	ACAAGTCCTTGG	0	0	306884575	N/A	FALSE
FR_Lung	FR	Lung	AGCATTCGTATT	0	0	306884575	N/A	FALSE
FR_Lung	FR	Lung	GTCGAGGGCAAT	0	0	306884575	N/A	FALSE
FR_Lung	FR	Lung	GAGGTTCAGGAG	764.617	2.49155e-06	306884575	N/A	FALSE
FR_Lung	FR	Lung	CACACTGGTCGT	0	0	306884575	N/A	FALSE
FR_Lung	FR	Lung	CCGTGAGTCAAA	1501.25	4.89189e-06	306884575	N/A	FALSE
FR_Lung	FR	Lung	AGAATAAATAAAA	629.879	2.05249e-06	306884575	N/A	FALSE
FR_Lung	FR	Lung	GAAAGCAGTACA	4163.71	1.35677e-05	306884575	N/A	FALSE
FR_Lung	FR	Lung	ACGCCGGTAACA	841.492	2.74205e-06	306884575	N/A	FALSE
FR_Lung	FR	Lung	GCCTCGAGATAT	0	0	306884575	N/A	FALSE
FR_Lung	FR	Lung	CCACTTG	0	0	306884575	N/A	FALSE
FR_Lung	FR	Lung	CACGTCATGACT	1510.85	4.92319e-06	306884575	N/A	FALSE
FR_Lung	FR	Lung	CACATAAGCATT	0	0	306884575	N/A	FALSE
FR_Lung	FR	Lung	CCGTACCACAAT	0	0	306884575	N/A	FALSE
FR_Lung	FR	Lung	TAGATCATGTTT	0	0	306884575	N/A	FALSE
FR_Lung	FR	Lung	ACCGTTGACGT	0	0	306884575	N/A	FALSE
FR_Lung	FR	Lung	CCGAAGTATCTC	0	0	306884575	N/A	FALSE
FR_Lung	FR	Lung	TGTGTGGGAACC	2035.12	6.63155e-06	306884575	N/A	FALSE
FR_Lung	FR	Lung	GGAATCGTCAGA	0	0	306884575	N/A	FALSE
FR_Lung	FR	Lung	TACATCGAGC	944.961	3.07921e-06	306884575	N/A	FALSE
FR_Lung	FR	Lung	GGCCGTATATGA	0	0	306884575	N/A	FALSE
FR_Lung	FR	Lung	ATTTACAATTGT	0	0	306884575	N/A	FALSE
FR_Lung	FR	Lung	CGATAGGCGATT	0	0	306884575	N/A	FALSE
FR_Lung	FR	Lung	CAATTACTCAAA	503.014	1.6391e-06	306884575	N/A	FALSE
FR_Lung	FR	Lung	TAGAACGAGGTC	0	0	306884575	N/A	FALSE
FR_Lung	FR	Lung	TACACGACGATC	0	0	306884575	N/A	FALSE
FR_Lung	FR	Lung	GTTCCACAATCT	0	0	306884575	N/A	FALSE
FR_Lung	FR	Lung	ATAATCCAAACA	0	0	306884575	N/A	FALSE
FR_Lung	FR	Lung	GAATCAGCGACA	1.23076e+06	0.00401049	306884575	N/A	FALSE
FR_Lung	FR	Lung	CCAAGCACGAAT	0	0	306884575	N/A	FALSE
FR_Lung	FR	Lung	ACTCATGATAGC	0	0	306884575	N/A	FALSE
FR_Lung	FR	Lung	GTGCTCAGGGTA	0	0	306884575	N/A	FALSE
FR_Lung	FR	Lung	CCACTTTAAGCG	0	0	306884575	N/A	FALSE
FR_Lung	FR	Lung	ATCAGTACTTCT	0	0	306884575	N/A	FALSE
FR_Lung	FR	Lung	CCGAGGAAGATG	0	0	306884575	N/A	FALSE
FR_Lung	FR	Lung	TGTTT	0	0	306884575	N/A	FALSE
FR_Lung	FR	Lung	GTGTTATACGCA	1362.26	4.43899e-06	306884575	N/A	FALSE
FR_Lung	FR	Lung	TAAATTCAGTCT	0	0	306884575	N/A	FALSE
FR_Lung	FR	Lung	ATGGACTTGTCT	0	0	306884575	N/A	FALSE
FR_Lung	FR	Lung	TAATACGACTCA	1209.63	3.94164e-06	306884575	N/A	FALSE
FR_Lung	FR	Lung	CCGTCTGTACAT	0	0	306884575	N/A	FALSE
FR_Lung	FR	Lung	GTGTACGATTTG	0	0	306884575	N/A	FALSE
FR_Lung	FR	Lung	TAGGACATCAT	2363.34	7.70109e-06	306884575	N/A	FALSE
FR_Lung	FR	Lung	TAAACGGTGGAT	328163	0.00106934	306884575	N/A	FALSE
FR_Lung	FR	Lung	CATCCTGTGCTT	0	0	306884575	N/A	FALSE
FR_Lung	FR	Lung	GCAATCGGGGGC	0	0	306884575	N/A	FALSE
FR_Lung	FR	Lung	CCCCGCCTCGTC	517.201	1.68533e-06	306884575	N/A	FALSE
FR_Lung	FR	Lung	CGATAGAGCGAG	0	0	306884575	N/A	FALSE
FR_Lung	FR	Lung	CCATCAGGTGTA	0	0	306884575	N/A	FALSE
FR_Lung	FR	Lung	CGAGGGGACGGT	0	0	306884575	N/A	FALSE
FR_Lung	FR	Lung	AGTTACAAGGCT	0	0	306884575	N/A	FALSE
FR_Lung	FR	Lung	CCGATCAGTGGG	0	0	306884575	N/A	FALSE
FR_Lung	FR	Lung	GTCAACAATTAG	740.133	2.41176e-06	306884575	N/A	FALSE
FR_Lung	FR	Lung	TACACGAGTGTG	0	0	306884575	N/A	FALSE
FR_Lung	FR	Lung	CCTAT	0	0	306884575	N/A	FALSE
FR_Lung	FR	Lung	TTACTTTTCAAA	4068.71	1.32581e-05	306884575	N/A	FALSE
FR_Lung	FR	Lung	TACCTTTATGTA	0	0	306884575	N/A	FALSE
FR_Lung	FR	Lung	CAGCATATTGTA	3.35407e+07	0.109294	306884575	N/A	FALSE
FR_Lung	FR	Lung	AAACATGGGATT	0	0	306884575	N/A	FALSE
FR_Lung	FR	Lung	ATCCTTCATACG	0	0	306884575	N/A	FALSE
FR_Lung	FR	Lung	CATACTGCTAAT	579.452	1.88818e-06	306884575	N/A	FALSE
FR_Lung	FR	Lung	TCCACAACTATA	0	0	306884575	N/A	FALSE
FR_Lung	FR	Lung	GATTGT	0	0	306884575	N/A	FALSE
FR_Lung	FR	Lung	AAACATCGAAGT	0	0	306884575	N/A	FALSE
FR_Lung	FR	Lung	GACACTAGAAGA	0	0	306884575	N/A	FALSE
FR_Lung	FR	Lung	CACGGAGACGGA	0	0	306884575	N/A	FALSE
FR_Lung	FR	Lung	ACGAGTGGGCCA	0	0	306884575	N/A	FALSE
FR_Lung	FR	Lung	CCGTCCCGTTGC	0	0	306884575	N/A	FALSE
FR_Lung	FR	Lung	GGACACCCAAGC	0	0	306884575	N/A	FALSE
FR_Lung	FR	Lung	AAAATAGTGCGA	976.443	3.18179e-06	306884575	N/A	FALSE
FR_Lung	FR	Lung	ACTATCGATAAT	0	0	306884575	N/A	FALSE
FR_Lung	FR	Lung	CGATCAGCACA	0	0	306884575	N/A	FALSE
FR_Lung	FR	Lung	AGTTATACACGT	0	0	306884575	N/A	FALSE
FR_Lung	FR	Lung	GGACAGTGCTCG	0	0	306884575	N/A	FALSE
FR_Lung	FR	Lung	CATGGTGACACG	0	0	306884575	N/A	FALSE
FR_Lung	FR	Lung	ACACAAAGCATA	861.862	2.80842e-06	306884575	N/A	FALSE
FR_Lung	FR	Lung	CGATATATGGGA	0	0	306884575	N/A	FALSE
FR_Lung	FR	Lung	CTTGAAAAATG	2429	7.91503e-06	306884575	N/A	FALSE
FR_Lung	FR	Lung	ATTGGGCATAAA	29830.2	9.72032e-05	306884575	N/A	FALSE
FR_Lung	FR	Lung	CCAACTGTACAT	0	0	306884575	N/A	FALSE
FR_Lung	FR	Lung	ATTAACTGGAAC	0	0	306884575	N/A	FALSE
FR_Lung	FR	Lung	CTCCTTCTGAAT	0	0	306884575	N/A	FALSE
FR_Lung	FR	Lung	AAATACCAAGAA	892.82	2.9093e-06	306884575	N/A	FALSE
FR_Lung	FR	Lung	ATGAGAAAGAA	1093.79	3.56416e-06	306884575	N/A	FALSE
FR_Lung	FR	Lung	GCTCACAGCAGC	0	0	306884575	N/A	FALSE
FR_Lung	FR	Lung	TTTATCAGTAAC	0	0	306884575	N/A	FALSE
FR_Lung	FR	Lung	TTTCATGTCAGA	892.171	2.90719e-06	306884575	N/A	FALSE
FR_Lung	FR	Lung	CCATAGGCGCAT	0	0	306884575	N/A	FALSE
FR_Lung	FR	Lung	GATAACACATCT	0	0	306884575	N/A	FALSE
FR_Lung	FR	Lung	ACCTTTCAGATA	0	0	306884575	N/A	FALSE
FR_Lung	FR	Lung	AGAGATCTGTTT	2303.77	7.50696e-06	306884575	N/A	FALSE
FR_Lung	FR	Lung	GTGTAGTGCCTT	0	0	306884575	N/A	FALSE
FR_Lung	FR	Lung	TATAACCATAGG	530.569	1.72889e-06	306884575	N/A	FALSE
FR_Lung	FR	Lung	CGTCTGATCATG	576.129	1.87735e-06	306884575	N/A	FALSE
FR_Lung	FR	Lung	ATCTACGGGAGT	561.213	1.82874e-06	306884575	N/A	FALSE
FR_Lung	FR	Lung	ATCCCAAGTCAT	513.464	1.67315e-06	306884575	N/A	FALSE
FR_Lung	FR	Lung	GCACATGCCGAG	644.089	2.0988e-06	306884575	N/A	FALSE
FR_Lung	FR	Lung	ACCAATCTCTCT	0	0	306884575	N/A	FALSE
FR_Lung	FR	Lung	GCCATCCACTTA	0	0	306884575	N/A	FALSE
FR_Lung	FR	Lung	CAGAGTA	0	0	306884575	N/A	FALSE
FR_Lung	FR	Lung	CGGTATAGGATA	0	0	306884575	N/A	FALSE
FR_Lung	FR	Lung	GCAATGACTGAA	0	0	306884575	N/A	FALSE
FR_Lung	FR	Lung	ACGCTCGGGACA	0	0	306884575	N/A	FALSE
FR_Lung	FR	Lung	TCGTTGACGCAT	0	0	306884575	N/A	FALSE
FR_Lung	FR	Lung	ACAGAAGTCATG	0	0	306884575	N/A	FALSE
FR_Lung	FR	Lung	CATCCCAGACCA	3003.5	9.78706e-06	306884575	N/A	FALSE
FR_Lung	FR	Lung	TCCATTATGAAT	0	0	306884575	N/A	FALSE
FR_Lung	FR	Lung	TCTCCTGCAATT	0	0	306884575	N/A	FALSE
FR_Lung	FR	Lung	AGTGTGATGTCG	0	0	306884575	N/A	FALSE
FR_Lung	FR	Lung	TAGGCTCTTCAAT	501.065	1.63275e-06	306884575	N/A	FALSE
FR_Lung	FR	Lung	CCCGTCATCAAT	600.829	1.95783e-06	306884575	N/A	FALSE
FR_Lung	FR	Lung	ATAGCCGTGAGT	0	0	306884575	N/A	FALSE
FR_Lung	FR	Lung	ATCGGCCCTATT	0	0	306884575	N/A	FALSE
FR_Lung	FR	Lung	ACTGATTCG	0	0	306884575	N/A	FALSE
FR_Lung	FR	Lung	CTTGTACTCAGT	0	0	306884575	N/A	FALSE
FR_Lung	FR	Lung	GCTTTTCATCCA	2597.69	8.46471e-06	306884575	N/A	FALSE
FR_Lung	FR	Lung	CCGTGTAAATGG	0	0	306884575	N/A	FALSE
FR_Lung	FR	Lung	CAATTCTCGAT	0	0	306884575	N/A	FALSE
FR_Lung	FR	Lung	CAGTTTAGTGAG	0	0	306884575	N/A	FALSE
FR_Lung	FR	Lung	TCGCTGACCAAA	512.697	1.67065e-06	306884575	N/A	FALSE
FR_Lung	FR	Lung	GGTTATCCACTA	0	0	306884575	N/A	FALSE
FR_Lung	FR	Lung	ACGTCGGCGGCA	0	0	306884575	N/A	FALSE
FR_Lung	FR	Lung	GAATAGGCTTCA	0	0	306884575	N/A	FALSE
FR_Lung	FR	Lung	CCAAGTACTTTA	0	0	306884575	N/A	FALSE
FR_Lung	FR	Lung	TCATGCCCACTG	0	0	306884575	N/A	FALSE
FR_Lung	FR	Lung	CACAACGAGCAG	581.565	1.89506e-06	306884575	N/A	FALSE
FR_Lung	FR	Lung	TGACGTGAATGA	0	0	306884575	N/A	FALSE
FR_Lung	FR	Lung	AGGCATAGGTCA	0	0	306884575	N/A	FALSE
FR_Lung	FR	Lung	ATTAAACATGCA	0	0	306884575	N/A	FALSE
FR_Lung	FR	Lung	CGGAAAGGCATG	0	0	306884575	N/A	FALSE
FR_Lung	FR	Lung	AAACACGGGGGG	0	0	306884575	N/A	FALSE
FR_Lung	FR	Lung	AAATAGAAGGAG	0	0	306884575	N/A	FALSE
FR_Lung	FR	Lung	GTCACCCACGGC	0	0	306884575	N/A	FALSE
FR_Lung	FR	Lung	ACAGACAATCTC	154543	0.000503588	306884575	N/A	FALSE
FR_Lung	FR	Lung	TTCGGCCTCTTA	0	0	306884575	N/A	FALSE
FR_Lung	FR	Lung	CAATACTAGTCA	1.37811e+07	0.0449065	306884575	N/A	FALSE
FR_Lung	FR	Lung	AGTATAGTGGCG	0	0	306884575	N/A	FALSE
FR_Lung	FR	Lung	ACGCGCCAATGT	0	0	306884575	N/A	FALSE
FR_Lung	FR	Lung	CTTTCTATCGTA	0	0	306884575	N/A	FALSE
FR_Lung	FR	Lung	ATAAGCTGGCAC	0	0	306884575	N/A	FALSE
FR_Lung	FR	Lung	CTCCAAAA	0	0	306884575	N/A	FALSE
FR_Lung	FR	Lung	CGCAATGTTAGT	0	0	306884575	N/A	FALSE
FR_Lung	FR	Lung	AAACTCCAGTCT	518.07	1.68816e-06	306884575	N/A	FALSE
FR_Lung	FR	Lung	ACACGACCTGGA	0	0	306884575	N/A	FALSE
FR_Lung	FR	Lung	TAAGATATGTGA	844.759	2.75269e-06	306884575	N/A	FALSE
FR_Lung	FR	Lung	CTCAAGAATAGC	1274.78	4.15395e-06	306884575	N/A	FALSE
FR_Lung	FR	Lung	GATATTCATCAT	619.509	2.0187e-06	306884575	N/A	FALSE
FR_Lung	FR	Lung	GAGATCCCGGTC	570360	0.00185855	306884575	N/A	FALSE
FR_Lung	FR	Lung	GGGCGGATGACT	1439.61	4.69103e-06	306884575	N/A	FALSE
FR_Lung	FR	Lung	ATACATGGGTTC	0	0	306884575	N/A	FALSE
FR_Lung	FR	Lung	ATTCAAGGCATC	0	0	306884575	N/A	FALSE
FR_Lung	FR	Lung	CCTAGCAGTTAT	0	0	306884575	N/A	FALSE
FR_Lung	FR	Lung	AGTGCAGGGAAT	0	0	306884575	N/A	FALSE
FR_Lung	FR	Lung	AGACCGGTCAGA	917.562	2.98992e-06	306884575	N/A	FALSE
FR_Lung	FR	Lung	CAACACGTACCC	0	0	306884575	N/A	FALSE
FR_Lung	FR	Lung	GAGAACGCATAT	1307.35	4.26006e-06	306884575	N/A	FALSE
FR_Lung	FR	Lung	GTTGGC	0	0	306884575	N/A	FALSE
FR_Lung	FR	Lung	GCCCCTCATATA	0	0	306884575	N/A	FALSE
FR_Lung	FR	Lung	CCGGATTCAAGC	0	0	306884575	N/A	FALSE
FR_Lung	FR	Lung	CACATCCTGTAG	0	0	306884575	N/A	FALSE
FR_Lung	FR	Lung	GGATAGTAGGTC	0	0	306884575	N/A	FALSE
FR_Lung	FR	Lung	TGTACGAATAAT	0	0	306884575	N/A	FALSE
FR_Lung	FR	Lung	TTTCATATTACT	0	0	306884575	N/A	FALSE
FR_Lung	FR	Lung	GCTTAGAGTGAA	0	0	306884575	N/A	FALSE
FR_Lung	FR	Lung	CTTGCAATGAGT	0	0	306884575	N/A	FALSE
FR_Lung	FR	Lung	TCCTACATGATG	0	0	306884575	N/A	FALSE
FR_Lung	FR	Lung	CAAATCGGTATA	0	0	306884575	N/A	FALSE
FR_Lung	FR	Lung	ATGGTATATAGA	4241.11	1.38199e-05	306884575	N/A	FALSE
FR_Lung	FR	Lung	CGCAAGAGTTTA	0	0	306884575	N/A	FALSE
FR_Lung	FR	Lung	GCAACGGGTGGT	0	0	306884575	N/A	FALSE
FR_Lung	FR	Lung	CAAATCTAAGTG	0	0	306884575	N/A	FALSE
FR_Lung	FR	Lung	ACCAGTTTG	0	0	306884575	N/A	FALSE
FR_Lung	FR	Lung	AAATACACCATG	0	0	306884575	N/A	FALSE
FR_Lung	FR	Lung	CGATACGAGATT	0	0	306884575	N/A	FALSE
FR_Lung	FR	Lung	GTAGATGGCTGG	0	0	306884575	N/A	FALSE
FR_Lung	FR	Lung	ACAACTGTACTG	0	0	306884575	N/A	FALSE
FR_Lung	FR	Lung	CGCCTCGGGATT	0	0	306884575	N/A	FALSE
FR_Lung	FR	Lung	CGAATTCAAGT	0	0	306884575	N/A	FALSE
FR_Lung	FR	Lung	ACGATCCGCAGT	127529	0.000415559	306884575	N/A	FALSE
FR_Lung	FR	Lung	GTTGAGTAGGAA	0	0	306884575	N/A	FALSE
FR_Lung	FR	Lung	GCCCTTAGGTCG	0	0	306884575	N/A	FALSE
FR_Lung	FR	Lung	GTCTGTCCGACT	0	0	306884575	N/A	FALSE
FR_Lung	FR	Lung	TCCTACGTCAAT	0	0	306884575	N/A	FALSE
FR_Lung	FR	Lung	CTCCATGG	1147.81	3.7402e-06	306884575	N/A	FALSE
FR_Lung	FR	Lung	CAAATTAATGCA	748.321	2.43844e-06	306884575	N/A	FALSE
FR_Lung	FR	Lung	CACCACAATGAA	13083.6	4.26336e-05	306884575	N/A	FALSE
FR_Lung	FR	Lung	AAGCATCGATAA	4029.13	1.31291e-05	306884575	N/A	FALSE
FR_Lung	FR	Lung	GAAATGACGTAT	0	0	306884575	N/A	FALSE
FR_Lung	FR	Lung	CCCCCTTCAT	604.463	1.96967e-06	306884575	N/A	FALSE
FR_Lung	FR	Lung	ATGGACATGGTT	0	0	306884575	N/A	FALSE
FR_Lung	FR	Lung	CGAATCCAGATG	0	0	306884575	N/A	FALSE
FR_Lung	FR	Lung	TCGATGTTCATT	989.672	3.2249e-06	306884575	N/A	FALSE
FR_Lung	FR	Lung	ACAGGGAGTACA	2229.85	7.26608e-06	306884575	N/A	FALSE
FR_Lung	FR	Lung	CTGAAAGATATT	0	0	306884575	N/A	FALSE
FR_Lung	FR	Lung	ATCCTTTCTCCG	0	0	306884575	N/A	FALSE
FR_Lung	FR	Lung	ACGGACCCTCAA	24185.2	7.88086e-05	306884575	N/A	FALSE
FR_Lung	FR	Lung	CCATACGGTATA	0	0	306884575	N/A	FALSE
FR_Lung	FR	Lung	CATGTACCTGGG	0	0	306884575	N/A	FALSE
FR_Lung	FR	Lung	CAGCATGAGTAA	9693.3	3.15861e-05	306884575	N/A	FALSE
FR_Lung	FR	Lung	GACAGCCGATTA	0	0	306884575	N/A	FALSE
FR_Lung	FR	Lung	CAAATGG	0	0	306884575	N/A	FALSE
FR_Lung	FR	Lung	TTTACCATTAAA	0	0	306884575	N/A	FALSE
FR_Lung	FR	Lung	CCTGTT	0	0	306884575	N/A	FALSE
FR_Lung	FR	Lung	GAAT	0	0	306884575	N/A	FALSE
FR_Lung	FR	Lung	GTATCAGACAGT	0	0	306884575	N/A	FALSE
FR_Lung	FR	Lung	CGATTGGTGTTT	0	0	306884575	N/A	FALSE
FR_Lung	FR	Lung	CAAACACTTACT	0	0	306884575	N/A	FALSE
FR_Lung	FR	Lung	GGGTTGAGGTAA	0	0	306884575	N/A	FALSE
FR_Lung	FR	Lung	CGACTAGACAC	0	0	306884575	N/A	FALSE
FR_Lung	FR	Lung	CTGTCGAGGGTA	889.081	2.89712e-06	306884575	N/A	FALSE
FR_Lung	FR	Lung	ACAATCTGACAAA	0	0	306884575	N/A	FALSE
FR_Lung	FR	Lung	ATCGCGGGGGGG	0	0	306884575	N/A	FALSE
FR_Lung	FR	Lung	GGTATTTCCAGG	46519.3	0.000151586	306884575	N/A	FALSE
FR_Lung	FR	Lung	TCCTGTCTGAAT	0	0	306884575	N/A	FALSE
FR_Lung	FR	Lung	GCCCTGTCACCG	0	0	306884575	N/A	FALSE
FR_Lung	FR	Lung	AGCTCGCATTGA	3495.04	1.13888e-05	306884575	N/A	FALSE
FR_Lung	FR	Lung	GAGCTTCTACCG	0	0	306884575	N/A	FALSE
FR_Lung	FR	Lung	TCTCCGGAG	0	0	306884575	N/A	FALSE
FR_Lung	FR	Lung	GAGATCTCTATC	95753.7	0.000312019	306884575	N/A	FALSE
FR_Lung	FR	Lung	ATGACCAGCCCT	0	0	306884575	N/A	FALSE
FR_Lung	FR	Lung	CCCTGGCCCACA	0	0	306884575	N/A	FALSE
FR_Lung	FR	Lung	AGAGGTGAGTGA	0	0	306884575	N/A	FALSE
FR_Lung	FR	Lung	CGGGAGAAGTGG	0	0	306884575	N/A	FALSE
FR_Lung	FR	Lung	AGAGACCGAACA	0	0	306884575	N/A	FALSE
FR_Lung	FR	Lung	CTCCAGTACAT	564.97	1.84099e-06	306884575	N/A	FALSE
FR_Lung	FR	Lung	TCCCATATGTGT	0	0	306884575	N/A	FALSE
FR_Lung	FR	Lung	GAGCCTCAGGGT	0	0	306884575	N/A	FALSE
FR_Lung	FR	Lung	TAATACTTACAT	0	0	306884575	N/A	FALSE
FR_Lung	FR	Lung	TTACATCTAAGA	0	0	306884575	N/A	FALSE
FR_Lung	FR	Lung	TATGAAGA	0	0	306884575	N/A	FALSE
FR_Lung	FR	Lung	CCATATGGATTT	0	0	306884575	N/A	FALSE
FR_Lung	FR	Lung	CGACACTTAAT	0	0	306884575	N/A	FALSE
FR_Lung	FR	Lung	ATAGTTTAGACA	898.174	2.92675e-06	306884575	N/A	FALSE
FR_Lung	FR	Lung	AGCAAGAAGAGT	0	0	306884575	N/A	FALSE
FR_Lung	FR	Lung	CGCAAGAGCACC	0	0	306884575	N/A	FALSE
FR_Lung	FR	Lung	AAAATATGCCCT	0	0	306884575	N/A	FALSE
FR_Lung	FR	Lung	CATGATAACCAT	0	0	306884575	N/A	FALSE
FR_Lung	FR	Lung	AGGAAGACGTG	0	0	306884575	N/A	FALSE
FR_Lung	FR	Lung	GCCACGATCGCC	0	0	306884575	N/A	FALSE
FR_Lung	FR	Lung	ACACGTCTCGAC	0	0	306884575	N/A	FALSE
FR_Lung	FR	Lung	ACCGTTACTATT	0	0	306884575	N/A	FALSE
FR_Lung	FR	Lung	GAGCCCAGTATT	2116.43	6.89649e-06	306884575	N/A	FALSE
FR_Lung	FR	Lung	TCTAATAACGAG	0	0	306884575	N/A	FALSE
FR_Lung	FR	Lung	CGACATACCCGG	0	0	306884575	N/A	FALSE
FR_Lung	FR	Lung	GCCCACTTTCTA	0	0	306884575	N/A	FALSE
FR_Lung	FR	Lung	AGCACAGGATAT	741.965	2.41773e-06	306884575	N/A	FALSE
FR_Lung	FR	Lung	GAGACACCCGAA	1178.16	3.8391e-06	306884575	N/A	FALSE
FR_Lung	FR	Lung	GAAATGTGGACG	0	0	306884575	N/A	FALSE
FR_Lung	FR	Lung	CAAGTTGAAGAT	0	0	306884575	N/A	FALSE
FR_Lung	FR	Lung	GAAGCAAGATTG	510.906	1.66481e-06	306884575	N/A	FALSE
FR_Lung	FR	Lung	GCGAAGTTGCT	557.964	1.81815e-06	306884575	N/A	FALSE
FR_Lung	FR	Lung	TCTATGTCCTTT	0	0	306884575	N/A	FALSE
FR_Lung	FR	Lung	ACAGATAGTGAG	0	0	306884575	N/A	FALSE
FR_Lung	FR	Lung	CGTATTTCG	0	0	306884575	N/A	FALSE
FR_Lung	FR	Lung	GACTCCACAATC	0	0	306884575	N/A	FALSE
FR_Lung	FR	Lung	GCCTGGAGAGA	1633.11	5.32158e-06	306884575	N/A	FALSE
FR_Lung	FR	Lung	TGCAATTCTAT	1435.35	4.67718e-06	306884575	N/A	FALSE
FR_Lung	FR	Lung	AGATCACTAGGC	0	0	306884575	N/A	FALSE
FR_Lung	FR	Lung	GATACACTATGA	0	0	306884575	N/A	FALSE
FR_Lung	FR	Lung	TTTGGTGTAAT	0	0	306884575	N/A	FALSE
FR_Lung	FR	Lung	TAAACGAGGAAG	0	0	306884575	N/A	FALSE
FR_Lung	FR	Lung	ACCCATGACGGC	0	0	306884575	N/A	FALSE
FR_Lung	FR	Lung	ACATAACCAGTA	0	0	306884575	N/A	FALSE
FR_Lung	FR	Lung	ACCCTCCGAGT	533.972	1.73998e-06	306884575	N/A	FALSE
FR_Lung	FR	Lung	TCGAGTGATATA	0	0	306884575	N/A	FALSE
FR_Lung	FR	Lung	TATTTTGGTAAT	0	0	306884575	N/A	FALSE
FR_Lung	FR	Lung	TTGGACATGCAG	0	0	306884575	N/A	FALSE
FR_Lung	FR	Lung	CACGCCATTCCA	2059.39	6.71063e-06	306884575	N/A	FALSE
FR_Lung	FR	Lung	GCCCACAAATAC	633.795	2.06526e-06	306884575	N/A	FALSE
FR_Lung	FR	Lung	CGTGTCGAAAGG	0	0	306884575	N/A	FALSE
FR_Lung	FR	Lung	CACGATACGAGT	0	0	306884575	N/A	FALSE
FR_Lung	FR	Lung	CCCTTCATACGA	0	0	306884575	N/A	FALSE
FR_Lung	FR	Lung	TCCGATCGATAA	0	0	306884575	N/A	FALSE
FR_Lung	FR	Lung	CGTATATCTCAT	0	0	306884575	N/A	FALSE
FR_Lung	FR	Lung	CCACCCCGTTTA	0	0	306884575	N/A	FALSE
FR_Lung	FR	Lung	GTTCAGCTTTGA	0	0	306884575	N/A	FALSE
FR_Lung	FR	Lung	GTAGGGGGGGGT	0	0	306884575	N/A	FALSE
FR_Lung	FR	Lung	GTTAGTCACAT	0	0	306884575	N/A	FALSE
FR_Lung	FR	Lung	CCAGATATGCCA	0	0	306884575	N/A	FALSE
FR_Lung	FR	Lung	CGAGCCAACACA	3649.72	1.18928e-05	306884575	N/A	FALSE
FR_Lung	FR	Lung	CCACGTGATGTA	0	0	306884575	N/A	FALSE
FR_Lung	FR	Lung	CGTTACACATTG	0	0	306884575	N/A	FALSE
FR_Lung	FR	Lung	ATAGAAAATGAC	996.678	3.24773e-06	306884575	N/A	FALSE
FR_Lung	FR	Lung	GGTGAA	0	0	306884575	N/A	FALSE
FR_Lung	FR	Lung	ATCTAGATAGTA	1033.23	3.36682e-06	306884575	N/A	FALSE
FR_Lung	FR	Lung	ATAACGGAGGTT	0	0	306884575	N/A	FALSE
FR_Lung	FR	Lung	GAACCTCAGATA	0	0	306884575	N/A	FALSE
FR_Lung	FR	Lung	GGTTATTGGGAG	0	0	306884575	N/A	FALSE
FR_Lung	FR	Lung	GTTCGGAAAG	0	0	306884575	N/A	FALSE
FR_Lung	FR	Lung	AACAAATCAAC	6840.22	2.22892e-05	306884575	N/A	FALSE
FR_Lung	FR	Lung	GATCGTATGTCA	6713.83	2.18774e-05	306884575	N/A	FALSE
FR_Lung	FR	Lung	ACATTCTGGAC	0	0	306884575	N/A	FALSE
FR_Lung	FR	Lung	TATATGAGGCCG	0	0	306884575	N/A	FALSE
FR_Lung	FR	Lung	AGAGGAAG	0	0	306884575	N/A	FALSE
FR_Lung	FR	Lung	TGAGGTCAAAGG	80483.6	0.00026226	306884575	N/A	FALSE
FR_Lung	FR	Lung	CTACGTCACAAA	2178.03	7.09722e-06	306884575	N/A	FALSE
FR_Lung	FR	Lung	AAATAGAACGTG	0	0	306884575	N/A	FALSE
FR_Lung	FR	Lung	CAACTCATACTC	0	0	306884575	N/A	FALSE
FR_Lung	FR	Lung	CACTTGATAATT	0	0	306884575	N/A	FALSE
FR_Lung	FR	Lung	CGTAAGGCCATC	0	0	306884575	N/A	FALSE
FR_Lung	FR	Lung	CTGAATAACGAT	774.438	2.52355e-06	306884575	N/A	FALSE
FR_Lung	FR	Lung	CTACAGTGTAAA	0	0	306884575	N/A	FALSE
FR_Lung	FR	Lung	CTACCGTATCA	1573.01	5.12573e-06	306884575	N/A	FALSE
FR_Lung	FR	Lung	TTAACGACTTGA	0	0	306884575	N/A	FALSE
FR_Lung	FR	Lung	CCGGCCCCTCCG	0	0	306884575	N/A	FALSE
FR_Lung	FR	Lung	AACAAGAGAGCA	1097.04	3.57476e-06	306884575	N/A	FALSE
FR_Lung	FR	Lung	CAAGATGTGTG	0	0	306884575	N/A	FALSE
FR_Lung	FR	Lung	CAAGATCAAACT	0	0	306884575	N/A	FALSE
FR_Lung	FR	Lung	CGATGTAGATAT	0	0	306884575	N/A	FALSE
FR_Lung	FR	Lung	AAAACAGGAAAG	752.239	2.45121e-06	306884575	N/A	FALSE
FR_Lung	FR	Lung	AGGACTCCATAT	0	0	306884575	N/A	FALSE
FR_Lung	FR	Lung	CCGTAAGAAAA	1199.53	3.90874e-06	306884575	N/A	FALSE
FR_Lung	FR	Lung	TTAGCCGATATC	0	0	306884575	N/A	FALSE
FR_Lung	FR	Lung	GCCAGCTTGCAG	0	0	306884575	N/A	FALSE
FR_Lung	FR	Lung	GCAGTCGAGGAT	0	0	306884575	N/A	FALSE
FR_Lung	FR	Lung	AAAAGAGAACAG	0	0	306884575	N/A	FALSE
FR_Lung	FR	Lung	GAATCAATATGT	0	0	306884575	N/A	FALSE
FR_Lung	FR	Lung	AAAGTAGATCGT	0	0	306884575	N/A	FALSE
FR_Lung	FR	Lung	GACGCTACTCAA	0	0	306884575	N/A	FALSE
FR_Lung	FR	Lung	GTCTCAACTTAA	0	0	306884575	N/A	FALSE
FR_Lung	FR	Lung	GGGTTGT	0	0	306884575	N/A	FALSE
FR_Lung	FR	Lung	CATGTACT	0	0	306884575	N/A	FALSE
FR_Lung	FR	Lung	GCATGGATTTTT	0	0	306884575	N/A	FALSE
FR_Lung	FR	Lung	GGGAGGAGACGA	0	0	306884575	N/A	FALSE
FR_Lung	FR	Lung	TCCACGGTTCTG	0	0	306884575	N/A	FALSE
FR_Lung	FR	Lung	ACGGGAATAGGC	1187.84	3.87065e-06	306884575	N/A	FALSE
FR_Lung	FR	Lung	CGTACTGTATCA	0	0	306884575	N/A	FALSE
FR_Lung	FR	Lung	ATTATAGGCGAG	0	0	306884575	N/A	FALSE
FR_Lung	FR	Lung	CGACATGAATCT	0	0	306884575	N/A	FALSE
FR_Lung	FR	Lung	GCGTATGTGAGT	0	0	306884575	N/A	FALSE
FR_Lung	FR	Lung	TGTACCCTGT	0	0	306884575	N/A	FALSE
FR_Lung	FR	Lung	TACACAACATGT	0	0	306884575	N/A	FALSE
FR_Lung	FR	Lung	ATACCTAGGTTG	0	0	306884575	N/A	FALSE
FR_Lung	FR	Lung	CCCTACCAAGTG	0	0	306884575	N/A	FALSE
FR_Lung	FR	Lung	ATCGGGATACAA	729.899	2.37842e-06	306884575	N/A	FALSE
FR_Lung	FR	Lung	ACACACCGGAGA	0	0	306884575	N/A	FALSE
FR_Lung	FR	Lung	ATCAATCGGG	589.379	1.92052e-06	306884575	N/A	FALSE
FR_Lung	FR	Lung	TTGATGAGTAAT	0	0	306884575	N/A	FALSE
FR_Lung	FR	Lung	GTCAACCTGCAA	0	0	306884575	N/A	FALSE
FR_Lung	FR	Lung	ATGTATGTGCAC	885.834	2.88654e-06	306884575	N/A	FALSE
FR_Lung	FR	Lung	CAGAGTCACAGG	539.483	1.75793e-06	306884575	N/A	FALSE
FR_Lung	FR	Lung	ACGGTGCAAAGT	0	0	306884575	N/A	FALSE
FR_Lung	FR	Lung	AAGTATCGTAAG	0	0	306884575	N/A	FALSE
FR_Lung	FR	Lung	CCACGTATGTGA	732.359	2.38643e-06	306884575	N/A	FALSE
FR_Lung	FR	Lung	ATATCTTCCGTA	0	0	306884575	N/A	FALSE
FR_Lung	FR	Lung	GCATATCCTAA	0	0	306884575	N/A	FALSE
FR_Lung	FR	Lung	GCCCATGTCTTG	0	0	306884575	N/A	FALSE
FR_Lung	FR	Lung	CACCTAGGCACG	0	0	306884575	N/A	FALSE
FR_Lung	FR	Lung	ACGATTACGACT	0	0	306884575	N/A	FALSE
FR_Lung	FR	Lung	ACGTGAATAAGG	0	0	306884575	N/A	FALSE
FR_Lung	FR	Lung	TTCACCCTGTTG	0	0	306884575	N/A	FALSE
FR_Lung	FR	Lung	GCCACCCCTTTA	0	0	306884575	N/A	FALSE
FR_Lung	FR	Lung	ACACATTGGTC	0	0	306884575	N/A	FALSE
FR_Lung	FR	Lung	ATCTACGT	0	0	306884575	N/A	FALSE
FR_Lung	FR	Lung	CATGTTCCGAGG	0	0	306884575	N/A	FALSE
FR_Lung	FR	Lung	AGCATCGTGTTA	712.363	2.32127e-06	306884575	N/A	FALSE
FR_Lung	FR	Lung	TGTTATACCCAT	0	0	306884575	N/A	FALSE
FR_Lung	FR	Lung	CCCTCCTGAACG	0	0	306884575	N/A	FALSE
FR_Lung	FR	Lung	AGACATGTCATT	590.175	1.92312e-06	306884575	N/A	FALSE
FR_Lung	FR	Lung	GGGTACTGATCA	0	0	306884575	N/A	FALSE
FR_Lung	FR	Lung	CATATGT	657.157	2.14138e-06	306884575	N/A	FALSE
FR_Lung	FR	Lung	AAGGAAATGGGT	620.609	2.02229e-06	306884575	N/A	FALSE
FR_Lung	FR	Lung	AAGGGCAAACT	2485.57	8.09935e-06	306884575	N/A	FALSE
FR_Lung	FR	Lung	GCTCAGCATGAT	902.976	2.9424e-06	306884575	N/A	FALSE
FR_Lung	FR	Lung	CGCTTCATATGG	0	0	306884575	N/A	FALSE
FR_Lung	FR	Lung	CCCTATATTGCG	0	0	306884575	N/A	FALSE
FR_Lung	FR	Lung	ACAAAGGTTGTG	0	0	306884575	N/A	FALSE
FR_Lung	FR	Lung	GGCCTCACAAGT	0	0	306884575	N/A	FALSE
FR_Lung	FR	Lung	CTCCTGATTGTT	772.942	2.51867e-06	306884575	N/A	FALSE
FR_Lung	FR	Lung	GATGACCTGGGA	528.52	1.72221e-06	306884575	N/A	FALSE
FR_Lung	FR	Lung	AGACCAAAGG	0	0	306884575	N/A	FALSE
FR_Lung	FR	Lung	CCCGCCTAAAGA	1008.72	3.28698e-06	306884575	N/A	FALSE
FR_Lung	FR	Lung	TCCGCCGATCGT	863.85	2.8149e-06	306884575	N/A	FALSE
FR_Lung	FR	Lung	ACCTTAGT	0	0	306884575	N/A	FALSE
FR_Lung	FR	Lung	ATAGATTTGCGG	0	0	306884575	N/A	FALSE
FR_Lung	FR	Lung	CTGAGTACGAAT	0	0	306884575	N/A	FALSE
FR_Lung	FR	Lung	AGTAGGTAGGTT	0	0	306884575	N/A	FALSE
FR_Lung	FR	Lung	ATTTTATGTAC	0	0	306884575	N/A	FALSE
FR_Lung	FR	Lung	AAGATAGGGGTA	0	0	306884575	N/A	FALSE
FR_Lung	FR	Lung	CCAAAGGTCATA	0	0	306884575	N/A	FALSE
FR_Lung	FR	Lung	GAGTATTGATCC	0	0	306884575	N/A	FALSE
FR_Lung	FR	Lung	GTCTAGTATGAG	0	0	306884575	N/A	FALSE
FR_Lung	FR	Lung	AGGCCTGTGCGT	0	0	306884575	N/A	FALSE
FR_Lung	FR	Lung	AGCGTAGGCTGG	0	0	306884575	N/A	FALSE
FR_Lung	FR	Lung	GGATAGGGACAT	0	0	306884575	N/A	FALSE
FR_Lung	FR	Lung	TTGAGCTATAAC	0	0	306884575	N/A	FALSE
FR_Lung	FR	Lung	TTTCCTCTGTGT	0	0	306884575	N/A	FALSE
FR_Lung	FR	Lung	CCCAGTTCGTCG	0	0	306884575	N/A	FALSE
FR_Lung	FR	Lung	GATAACGATCCA	0	0	306884575	N/A	FALSE
FR_Lung	FR	Lung	TGAATGGTGAGG	0	0	306884575	N/A	FALSE
FR_Lung	FR	Lung	CCAAACGACAAA	715.965	2.33301e-06	306884575	N/A	FALSE
FR_Lung	FR	Lung	CTCACCGTTATT	0	0	306884575	N/A	FALSE
FR_Lung	FR	Lung	CAGCCTAATAAT	14754.7	4.80789e-05	306884575	N/A	FALSE
FR_Lung	FR	Lung	CACCACCCATGC	0	0	306884575	N/A	FALSE
FR_Lung	FR	Lung	CGAGTTATAGTG	0	0	306884575	N/A	FALSE
FR_Lung	FR	Lung	GCAACCTCGTA	0	0	306884575	N/A	FALSE
FR_Lung	FR	Lung	CTAGGTGGTGCT	0	0	306884575	N/A	FALSE
FR_Lung	FR	Lung	TACAACTTCAT	0	0	306884575	N/A	FALSE
FR_Lung	FR	Lung	TGCGAGTGATG	507.186	1.65269e-06	306884575	N/A	FALSE
FR_Lung	FR	Lung	ATTATACTGGCG	0	0	306884575	N/A	FALSE
FR_Lung	FR	Lung	GAAATCTGACT	0	0	306884575	N/A	FALSE
FR_Lung	FR	Lung	CGTCGAAGAC	0	0	306884575	N/A	FALSE
FR_Lung	FR	Lung	GGATGTTGGTAA	0	0	306884575	N/A	FALSE
FR_Lung	FR	Lung	CTTCCCACCACG	0	0	306884575	N/A	FALSE
FR_Lung	FR	Lung	ACAACACAGCGA	1830.77	5.96566e-06	306884575	N/A	FALSE
FR_Lung	FR	Lung	ACGATTCTCAAG	0	0	306884575	N/A	FALSE
FR_Lung	FR	Lung	GCACTAGTATGG	0	0	306884575	N/A	FALSE
FR_Lung	FR	Lung	CAAGTTGTCAGG	0	0	306884575	N/A	FALSE
FR_Lung	FR	Lung	CAGCTATTACAT	3716.63	1.21108e-05	306884575	N/A	FALSE
FR_Lung	FR	Lung	CTTGTAATGA	1373.06	4.4742e-06	306884575	N/A	FALSE
FR_Lung	FR	Lung	TAAAAAATTACC	0	0	306884575	N/A	FALSE
FR_Lung	FR	Lung	CTTTCCCTCCGT	0	0	306884575	N/A	FALSE
FR_Lung	FR	Lung	CGCGTTCCGAAA	0	0	306884575	N/A	FALSE
FR_Lung	FR	Lung	ATTCAAGATGCA	0	0	306884575	N/A	FALSE
FR_Lung	FR	Lung	TCAACCGGTAGC	0	0	306884575	N/A	FALSE
FR_Lung	FR	Lung	TACATCCAATTA	0	0	306884575	N/A	FALSE
FR_Lung	FR	Lung	AAGGACACCGGG	0	0	306884575	N/A	FALSE
FR_Lung	FR	Lung	CTAACCAATACT	681.385	2.22033e-06	306884575	N/A	FALSE
FR_Lung	FR	Lung	ACCCATTGTCAA	0	0	306884575	N/A	FALSE
FR_Lung	FR	Lung	CTGCGTAGAGAA	1172.61	3.82101e-06	306884575	N/A	FALSE
FR_Lung	FR	Lung	CAACAGGTGAGA	0	0	306884575	N/A	FALSE
FR_Lung	FR	Lung	TCAATCAGT	0	0	306884575	N/A	FALSE
FR_Lung	FR	Lung	CCGATCCAACGT	0	0	306884575	N/A	FALSE
FR_Lung	FR	Lung	AGTAACGATGCT	0	0	306884575	N/A	FALSE
FR_Lung	FR	Lung	TTACTTACGAA	0	0	306884575	N/A	FALSE
FR_Lung	FR	Lung	CCCGTACAT	0	0	306884575	N/A	FALSE
FR_Lung	FR	Lung	GTTACCCAATCG	0	0	306884575	N/A	FALSE
FR_Lung	FR	Lung	CATCCTCGGAAC	0	0	306884575	N/A	FALSE
FR_Lung	FR	Lung	GTCACTCTCGCA	0	0	306884575	N/A	FALSE
FR_Lung	FR	Lung	AAGCTCCCGGAA	1122.6	3.65805e-06	306884575	N/A	FALSE
FR_Lung	FR	Lung	ATTATTCAAAGG	0	0	306884575	N/A	FALSE
FR_Lung	FR	Lung	TATAGGCATGTT	0	0	306884575	N/A	FALSE
FR_Lung	FR	Lung	ACTTGAGGGGGC	0	0	306884575	N/A	FALSE
FR_Lung	FR	Lung	GAAAGTTCGC	0	0	306884575	N/A	FALSE
FR_Lung	FR	Lung	TTCAATTA	0	0	306884575	N/A	FALSE
FR_Lung	FR	Lung	ACCAAGGTACGT	0	0	306884575	N/A	FALSE
FR_Lung	FR	Lung	AAAGATGGCACA	0	0	306884575	N/A	FALSE
FR_Lung	FR	Lung	CGCCTCACGGCT	0	0	306884575	N/A	FALSE
FR_Lung	FR	Lung	GCACACCCTATA	0	0	306884575	N/A	FALSE
FR_Lung	FR	Lung	AGCCCTCCTGA	976.23	3.1811e-06	306884575	N/A	FALSE
FR_Lung	FR	Lung	TTACTTGTGTTT	0	0	306884575	N/A	FALSE
FR_Lung	FR	Lung	GTGGCAAG	1872.28	6.10092e-06	306884575	N/A	FALSE
FR_Lung	FR	Lung	CCTGTGGTTGTG	0	0	306884575	N/A	FALSE
FR_Lung	FR	Lung	TCACGGGGTGCT	0	0	306884575	N/A	FALSE
FR_Lung	FR	Lung	ACGAAGCACTTT	0	0	306884575	N/A	FALSE
FR_Lung	FR	Lung	CACTGCCATCGA	671.898	2.18942e-06	306884575	N/A	FALSE
FR_Lung	FR	Lung	GACCTGGTGTTT	0	0	306884575	N/A	FALSE
FR_Lung	FR	Lung	GAAATGTCAACC	0	0	306884575	N/A	FALSE
FR_Lung	FR	Lung	CTGTAAATCTGG	1120.18	3.65016e-06	306884575	N/A	FALSE
FR_Lung	FR	Lung	CCTCAATCAAA	17727.1	5.77648e-05	306884575	N/A	FALSE
FR_Lung	FR	Lung	GTTCCGT	0	0	306884575	N/A	FALSE
FR_Lung	FR	Lung	GACACTCAGCTA	0	0	306884575	N/A	FALSE
FR_Lung	FR	Lung	GAAATGAAGTTG	0	0	306884575	N/A	FALSE
FR_Lung	FR	Lung	CTTGACAGCACG	0	0	306884575	N/A	FALSE
FR_Lung	FR	Lung	AGAGGCCAAACA	5363.54	1.74774e-05	306884575	N/A	FALSE
FR_Lung	FR	Lung	GCCACAGTGACC	0	0	306884575	N/A	FALSE
FR_Lung	FR	Lung	ACGATCCGGTTG	0	0	306884575	N/A	FALSE
FR_Lung	FR	Lung	GCTGAGGTACGC	952.258	3.10298e-06	306884575	N/A	FALSE
FR_Lung	FR	Lung	AATGAATACTT	0	0	306884575	N/A	FALSE
FR_Lung	FR	Lung	GCCCTGGCCTTC	0	0	306884575	N/A	FALSE
FR_Lung	FR	Lung	CCATATGCATTC	0	0	306884575	N/A	FALSE
FR_Lung	FR	Lung	ACATATCGACGG	0	0	306884575	N/A	FALSE
FR_Lung	FR	Lung	TGTCTCGTAGTA	0	0	306884575	N/A	FALSE
FR_Lung	FR	Lung	CCACTTAATATA	517.066	1.68489e-06	306884575	N/A	FALSE
FR_Lung	FR	Lung	ACCCGTTACCTT	0	0	306884575	N/A	FALSE
FR_Lung	FR	Lung	GACAGTAT	0	0	306884575	N/A	FALSE
FR_Lung	FR	Lung	GGATATAGCGG	0	0	306884575	N/A	FALSE
FR_Lung	FR	Lung	CCCGAGAGTCAT	0	0	306884575	N/A	FALSE
FR_Lung	FR	Lung	AGCCGCTGTCAT	650.741	2.12047e-06	306884575	N/A	FALSE
FR_Lung	FR	Lung	CACCAGGGAAGA	0	0	306884575	N/A	FALSE
FR_Lung	FR	Lung	ACCCCCACTATC	0	0	306884575	N/A	FALSE
FR_Lung	FR	Lung	GCCTTT	0	0	306884575	N/A	FALSE
FR_Lung	FR	Lung	GCTACGCCAGGC	0	0	306884575	N/A	FALSE
FR_Lung	FR	Lung	CGGAAGGTCATG	2104.08	6.85627e-06	306884575	N/A	FALSE
FR_Lung	FR	Lung	GGTTAGACTGGG	0	0	306884575	N/A	FALSE
FR_Lung	FR	Lung	TGACATGAAAAT	0	0	306884575	N/A	FALSE
FR_Lung	FR	Lung	CACTTTAATTTG	0	0	306884575	N/A	FALSE
FR_Lung	FR	Lung	GTGTTAGGCCCC	0	0	306884575	N/A	FALSE
FR_Lung	FR	Lung	CCGCTCAATCGT	775.56	2.5272e-06	306884575	N/A	FALSE
FR_Lung	FR	Lung	CCATCTG	0	0	306884575	N/A	FALSE
FR_Lung	FR	Lung	CGACTTG	0	0	306884575	N/A	FALSE
FR_Lung	FR	Lung	CGCTTCCTCCGC	0	0	306884575	N/A	FALSE
FR_Lung	FR	Lung	CACTGGAGAGAT	0	0	306884575	N/A	FALSE
FR_Lung	FR	Lung	GAAAAGAAGACT	2859.86	9.31901e-06	306884575	N/A	FALSE
FR_Lung	FR	Lung	GTCACTCTGTCC	0	0	306884575	N/A	FALSE
FR_Lung	FR	Lung	ACCAGGTGAGAT	0	0	306884575	N/A	FALSE
FR_Lung	FR	Lung	CGAAACGGGAGG	0	0	306884575	N/A	FALSE
FR_Lung	FR	Lung	CTTTTGTGTTCA	0	0	306884575	N/A	FALSE
FR_Lung	FR	Lung	ACGACTAATTCT	0	0	306884575	N/A	FALSE
FR_Lung	FR	Lung	ACACAGGCTTAG	0	0	306884575	N/A	FALSE
FR_Lung	FR	Lung	GGAAGTTCTAGT	0	0	306884575	N/A	FALSE
FR_Lung	FR	Lung	GAGCTTAACAAG	1055.11	3.43814e-06	306884575	N/A	FALSE
FR_Lung	FR	Lung	CCGAGGTGCTAT	696.187	2.26856e-06	306884575	N/A	FALSE
FR_Lung	FR	Lung	CACACCGAGTT	0	0	306884575	N/A	FALSE
FR_Lung	FR	Lung	GGCATTCCGGCT	0	0	306884575	N/A	FALSE
FR_Lung	FR	Lung	ACGCTTGCATGT	0	0	306884575	N/A	FALSE
FR_Lung	FR	Lung	ACACGCCGATAT	0	0	306884575	N/A	FALSE
FR_Lung	FR	Lung	ATACAGGATT	0	0	306884575	N/A	FALSE
FR_Lung	FR	Lung	ACAGACGCACAT	0	0	306884575	N/A	FALSE
FR_Lung	FR	Lung	GTAGCGAGAGGT	0	0	306884575	N/A	FALSE
FR_Lung	FR	Lung	ACGTTTGCGGAT	0	0	306884575	N/A	FALSE
FR_Lung	FR	Lung	CCCCTTCATATT	0	0	306884575	N/A	FALSE
FR_Lung	FR	Lung	GTTAGCGGGCCA	0	0	306884575	N/A	FALSE
FR_Lung	FR	Lung	GCATCCACTTTG	0	0	306884575	N/A	FALSE
FR_Lung	FR	Lung	AAATCGACGGTG	0	0	306884575	N/A	FALSE
FR_Lung	FR	Lung	CGAGATACGTGT	0	0	306884575	N/A	FALSE
FR_Lung	FR	Lung	TCTCAGGAGGAT	0	0	306884575	N/A	FALSE
FR_Lung	FR	Lung	ACAAACTCGATT	0	0	306884575	N/A	FALSE
FR_Lung	FR	Lung	GCATTTATTGGC	0	0	306884575	N/A	FALSE
FR_Lung	FR	Lung	AGGAAGCTGTCG	0	0	306884575	N/A	FALSE
FR_Lung	FR	Lung	AGGGTCAGGGAT	0	0	306884575	N/A	FALSE
FR_Lung	FR	Lung	TGTGTACAAGGC	31433.6	0.000102428	306884575	N/A	FALSE
FR_Lung	FR	Lung	CAACAGGGCAAG	0	0	306884575	N/A	FALSE
FR_Lung	FR	Lung	GACCTGCATTGA	0	0	306884575	N/A	FALSE
FR_Lung	FR	Lung	CACGGGGACCGG	0	0	306884575	N/A	FALSE
FR_Lung	FR	Lung	TCTCAGAGAGAT	0	0	306884575	N/A	FALSE
FR_Lung	FR	Lung	ATTCCTGGTGTG	0	0	306884575	N/A	FALSE
FR_Lung	FR	Lung	CAGGAGTGCTAT	3409.01	1.11085e-05	306884575	N/A	FALSE
FR_Lung	FR	Lung	CAGAGTAGGCGA	513.584	1.67354e-06	306884575	N/A	FALSE
FR_Lung	FR	Lung	CCTGAGATCAGT	0	0	306884575	N/A	FALSE
FR_Lung	FR	Lung	TACATGGAGAGT	0	0	306884575	N/A	FALSE
FR_Lung	FR	Lung	AGTAAGGTGTAT	0	0	306884575	N/A	FALSE
FR_Lung	FR	Lung	AAACAATAGGAA	2747.68	8.95348e-06	306884575	N/A	FALSE
FR_Lung	FR	Lung	AAGAAAAAGAGG	1645.51	5.362e-06	306884575	N/A	FALSE
FR_Lung	FR	Lung	CTCATAATCATA	3433.08	1.11869e-05	306884575	N/A	FALSE
FR_Lung	FR	Lung	ATACTCGGAATC	0	0	306884575	N/A	FALSE
FR_Lung	FR	Lung	TCAATGTCGAAT	1419.71	4.62619e-06	306884575	N/A	FALSE
FR_Lung	FR	Lung	ACACATCCAAGA	0	0	306884575	N/A	FALSE
FR_Lung	FR	Lung	CCCAGGTACTTA	0	0	306884575	N/A	FALSE
FR_Lung	FR	Lung	ACTCGCTGTCTC	0	0	306884575	N/A	FALSE
FR_Lung	FR	Lung	CCCCCCAA	0	0	306884575	N/A	FALSE
FR_Lung	FR	Lung	GTTCTATAATGT	1141.61	3.72e-06	306884575	N/A	FALSE
FR_Lung	FR	Lung	GGTATGCTGTAA	0	0	306884575	N/A	FALSE
FR_Lung	FR	Lung	ACGCTGATCATT	3064.78	9.98675e-06	306884575	N/A	FALSE
FR_Lung	FR	Lung	CATCGCCTTGAA	2011.62	6.55498e-06	306884575	N/A	FALSE
FR_Lung	FR	Lung	CTGTAGTGCAAC	2.89625e+06	0.0094376	306884575	N/A	FALSE
FR_Lung	FR	Lung	TCGGAG	0	0	306884575	N/A	FALSE
FR_Lung	FR	Lung	ACGAGGAGGCGC	0	0	306884575	N/A	FALSE
FR_Lung	FR	Lung	AGTCCGAGTCGA	0	0	306884575	N/A	FALSE
FR_Lung	FR	Lung	CCCTTGGCGACT	0	0	306884575	N/A	FALSE
FR_Lung	FR	Lung	ACCATAAATAAG	883.651	2.87942e-06	306884575	N/A	FALSE
FR_Lung	FR	Lung	CATCGTTTGATG	1238.11	4.03444e-06	306884575	N/A	FALSE
FR_Lung	FR	Lung	CTACTCAGGAAC	0	0	306884575	N/A	FALSE
FR_Lung	FR	Lung	AACTAGGGTTGT	0	0	306884575	N/A	FALSE
FR_Lung	FR	Lung	TGAACTGAGAAG	0	0	306884575	N/A	FALSE
FR_Lung	FR	Lung	ATGTGGCAAAGG	0	0	306884575	N/A	FALSE
FR_Lung	FR	Lung	AAATATTCGCGT	0	0	306884575	N/A	FALSE
FR_Lung	FR	Lung	TCAACACACAAT	0	0	306884575	N/A	FALSE
FR_Lung	FR	Lung	CCGAATCACAGG	0	0	306884575	N/A	FALSE
FR_Lung	FR	Lung	AAAAGACAGACC	1850.99	6.03154e-06	306884575	N/A	FALSE
FR_Lung	FR	Lung	CAACGCAGTCTT	0	0	306884575	N/A	FALSE
FR_Lung	FR	Lung	GTACATACCAGC	0	0	306884575	N/A	FALSE
FR_Lung	FR	Lung	CGCTATTGCCTT	0	0	306884575	N/A	FALSE
FR_Lung	FR	Lung	CTTGTGGGCAGG	0	0	306884575	N/A	FALSE
FR_Lung	FR	Lung	TCTCCTG	0	0	306884575	N/A	FALSE
FR_Lung	FR	Lung	GGAAAGATGAGT	3506.49	1.14261e-05	306884575	N/A	FALSE
FR_Lung	FR	Lung	CGGGGATCGTG	702.207	2.28818e-06	306884575	N/A	FALSE
FR_Lung	FR	Lung	TTTGCCCCTGAA	0	0	306884575	N/A	FALSE
FR_Lung	FR	Lung	CGTTCCCCTACG	0	0	306884575	N/A	FALSE
FR_Lung	FR	Lung	CCCGTGCTTTAA	0	0	306884575	N/A	FALSE
FR_Lung	FR	Lung	GTCCTCATGTT	0	0	306884575	N/A	FALSE
FR_Lung	FR	Lung	GGTGACGTATTT	0	0	306884575	N/A	FALSE
FR_Lung	FR	Lung	CGAAGCACCTTC	0	0	306884575	N/A	FALSE
FR_Lung	FR	Lung	ATGTATACGCAG	0	0	306884575	N/A	FALSE
FR_Lung	FR	Lung	ATTAA	0	0	306884575	N/A	FALSE
FR_Lung	FR	Lung	GCAGTGACATAT	855.8	2.78867e-06	306884575	N/A	FALSE
FR_Lung	FR	Lung	CGCCATGCTTGA	0	0	306884575	N/A	FALSE
FR_Lung	FR	Lung	GTTTAGACGGGC	14204.5	4.62862e-05	306884575	N/A	FALSE
FR_Lung	FR	Lung	AAACATCAACAC	0	0	306884575	N/A	FALSE
FR_Lung	FR	Lung	GAAAGACGA	0	0	306884575	N/A	FALSE
FR_Lung	FR	Lung	CCCTGTACCAAT	0	0	306884575	N/A	FALSE
FR_Lung	FR	Lung	CTTCGGATTCGT	633.776	2.06519e-06	306884575	N/A	FALSE
FR_Lung	FR	Lung	CATTCCATCGTG	913.191	2.97568e-06	306884575	N/A	FALSE
FR_Lung	FR	Lung	CATTGTGGGATT	0	0	306884575	N/A	FALSE
FR_Lung	FR	Lung	CCCCATACCATC	0	0	306884575	N/A	FALSE
FR_Lung	FR	Lung	ACTAGTTTGATG	0	0	306884575	N/A	FALSE
FR_Lung	FR	Lung	GTTGAAACCGGT	0	0	306884575	N/A	FALSE
FR_Lung	FR	Lung	CCAGAGATGTAT	24777.7	8.07394e-05	306884575	N/A	FALSE
FR_Lung	FR	Lung	GATATAAAGTCT	912.738	2.97421e-06	306884575	N/A	FALSE
FR_Lung	FR	Lung	GAACTCTACGTA	0	0	306884575	N/A	FALSE
FR_Lung	FR	Lung	GCAACTCAATAA	508.034	1.65546e-06	306884575	N/A	FALSE
FR_Lung	FR	Lung	CCTGCGGATCTT	1931.64	6.29434e-06	306884575	N/A	FALSE
FR_Lung	FR	Lung	CGAACACCGGGA	0	0	306884575	N/A	FALSE
FR_Lung	FR	Lung	CCCGTTCTTAAA	0	0	306884575	N/A	FALSE
FR_Lung	FR	Lung	CACACTCTTGGA	512.716	1.67071e-06	306884575	N/A	FALSE
FR_Lung	FR	Lung	ATAAGT	0	0	306884575	N/A	FALSE
FR_Lung	FR	Lung	ATATGCATATAC	0	0	306884575	N/A	FALSE
FR_Lung	FR	Lung	ACCGTATGG	374784	0.00122125	306884575	N/A	FALSE
FR_Lung	FR	Lung	TCTTTCGCAGGA	0	0	306884575	N/A	FALSE
FR_Lung	FR	Lung	GCTTCCAGGGTA	0	0	306884575	N/A	FALSE
FR_Lung	FR	Lung	CCCATGACATTG	0	0	306884575	N/A	FALSE
FR_Lung	FR	Lung	AGGGATGGTTTA	0	0	306884575	N/A	FALSE
FR_Lung	FR	Lung	TTACAGTAACGC	0	0	306884575	N/A	FALSE
FR_Lung	FR	Lung	GTTCCAGTAAAA	2077.63	6.77008e-06	306884575	N/A	FALSE
FR_Lung	FR	Lung	ACGGTTGTTCAT	0	0	306884575	N/A	FALSE
FR_Lung	FR	Lung	CCATCCAAGGAA	1801.41	5.86998e-06	306884575	N/A	FALSE
FR_Lung	FR	Lung	CACCACCTCGGT	820.088	2.6723e-06	306884575	N/A	FALSE
FR_Lung	FR	Lung	CCATATTCG	0	0	306884575	N/A	FALSE
FR_Lung	FR	Lung	CTCTGCCTGT	0	0	306884575	N/A	FALSE
FR_Lung	FR	Lung	ACAGCTATACCA	1967.51	6.41123e-06	306884575	N/A	FALSE
FR_Lung	FR	Lung	TCACGTCCTGTA	0	0	306884575	N/A	FALSE
FR_Lung	FR	Lung	ATGGATTGTAGG	0	0	306884575	N/A	FALSE
FR_Lung	FR	Lung	TGGCGTCGGAAA	0	0	306884575	N/A	FALSE
FR_Lung	FR	Lung	CAAATAGTCACC	0	0	306884575	N/A	FALSE
FR_Lung	FR	Lung	CCAACCCAACAA	976.94	3.18341e-06	306884575	N/A	FALSE
FR_Lung	FR	Lung	TTCGTGCTTTGA	0	0	306884575	N/A	FALSE
FR_Lung	FR	Lung	CACGTGAAGTCG	0	0	306884575	N/A	FALSE
FR_Lung	FR	Lung	AGGTCAGGCAAT	0	0	306884575	N/A	FALSE
FR_Lung	FR	Lung	ACGGTACTCACT	0	0	306884575	N/A	FALSE
FR_Lung	FR	Lung	GTTTCAACAGTT	0	0	306884575	N/A	FALSE
FR_Lung	FR	Lung	AACACCGATGTA	1280.78	4.17349e-06	306884575	N/A	FALSE
FR_Lung	FR	Lung	TCACATTCAACA	0	0	306884575	N/A	FALSE
FR_Lung	FR	Lung	TCAGTTACATGG	0	0	306884575	N/A	FALSE
FR_Lung	FR	Lung	ACAGTCAGGGCG	0	0	306884575	N/A	FALSE
FR_Lung	FR	Lung	CTTGGG	0	0	306884575	N/A	FALSE
FR_Lung	FR	Lung	CATACTCTCGAG	0	0	306884575	N/A	FALSE
FR_Lung	FR	Lung	CAGCTCCCGATA	1860.21	6.06161e-06	306884575	N/A	FALSE
FR_Lung	FR	Lung	AAAACCGCTATT	0	0	306884575	N/A	FALSE
FR_Lung	FR	Lung	TCACATTGACAA	0	0	306884575	N/A	FALSE
FR_Lung	FR	Lung	AATCACGCTCCT	0	0	306884575	N/A	FALSE
FR_Lung	FR	Lung	AACTTGACTACA	0	0	306884575	N/A	FALSE
FR_Lung	FR	Lung	TCCACTTATAGT	0	0	306884575	N/A	FALSE
FR_Lung	FR	Lung	TAGGTCGAGAAT	0	0	306884575	N/A	FALSE
FR_Lung	FR	Lung	AAAAATATTCAT	1283.28	4.18163e-06	306884575	N/A	FALSE
FR_Lung	FR	Lung	TGTATCGTTCTA	0	0	306884575	N/A	FALSE
FR_Lung	FR	Lung	AAAATGAGTACG	0	0	306884575	N/A	FALSE
FR_Lung	FR	Lung	AAGAGCGTAGTT	0	0	306884575	N/A	FALSE
FR_Lung	FR	Lung	AAATAAGAGAAT	1567.49	5.10776e-06	306884575	N/A	FALSE
FR_Lung	FR	Lung	CTAGAGCCGTAC	0	0	306884575	N/A	FALSE
FR_Lung	FR	Lung	GCTGACCATAGG	4927.52	1.60566e-05	306884575	N/A	FALSE
FR_Lung	FR	Lung	CGTTTTATTCTT	0	0	306884575	N/A	FALSE
FR_Lung	FR	Lung	ATATTAAGTGTT	0	0	306884575	N/A	FALSE
FR_Lung	FR	Lung	CTACTGGTCAGG	0	0	306884575	N/A	FALSE
FR_Lung	FR	Lung	AAATTAATCTAT	3246.17	1.05778e-05	306884575	N/A	FALSE
FR_Lung	FR	Lung	CCCTCCCGTTCT	0	0	306884575	N/A	FALSE
FR_Lung	FR	Lung	TTCCCTGGCAGC	0	0	306884575	N/A	FALSE
FR_Lung	FR	Lung	AAACATCTCACG	0	0	306884575	N/A	FALSE
FR_Lung	FR	Lung	CCAACAGGTCCT	0	0	306884575	N/A	FALSE
FR_Lung	FR	Lung	GTCTATCGTGGA	0	0	306884575	N/A	FALSE
FR_Lung	FR	Lung	CCGAGTGT	0	0	306884575	N/A	FALSE
FR_Lung	FR	Lung	CGGAATTACGAA	812.974	2.64912e-06	306884575	N/A	FALSE
FR_Lung	FR	Lung	CATGTCATGAAA	10756.7	3.50512e-05	306884575	N/A	FALSE
FR_Lung	FR	Lung	AGTAGATATATC	0	0	306884575	N/A	FALSE
FR_Lung	FR	Lung	CCAAAGGCACAC	0	0	306884575	N/A	FALSE
FR_Lung	FR	Lung	TGCGATGATCCA	0	0	306884575	N/A	FALSE
FR_Lung	FR	Lung	TGATGAAGCATT	0	0	306884575	N/A	FALSE
FR_Lung	FR	Lung	CACTACGCTGCT	0	0	306884575	N/A	FALSE
FR_Lung	FR	Lung	AAATACGGATGG	0	0	306884575	N/A	FALSE
FR_Lung	FR	Lung	CTCGGTGAGTAA	0	0	306884575	N/A	FALSE
FR_Lung	FR	Lung	TACGAGATCCTC	0	0	306884575	N/A	FALSE
FR_Lung	FR	Lung	GATACCTATTAA	783.53	2.55318e-06	306884575	N/A	FALSE
FR_Lung	FR	Lung	GACCCTCAATGG	0	0	306884575	N/A	FALSE
FR_Lung	FR	Lung	AGCGACGCGATT	0	0	306884575	N/A	FALSE
FR_Lung	FR	Lung	GAATACGTAACA	3893.56	1.26874e-05	306884575	N/A	FALSE
FR_Lung	FR	Lung	GTCCCTTAGGCT	0	0	306884575	N/A	FALSE
FR_Lung	FR	Lung	ACGAATGTACAG	0	0	306884575	N/A	FALSE
FR_Lung	FR	Lung	CCTATCTTGTGG	0	0	306884575	N/A	FALSE
FR_Lung	FR	Lung	GAGAGGGTCATG	0	0	306884575	N/A	FALSE
FR_Lung	FR	Lung	GCGGAGGCAAC	0	0	306884575	N/A	FALSE
FR_Lung	FR	Lung	GAAGCGAATCCT	527.025	1.71734e-06	306884575	N/A	FALSE
FR_Lung	FR	Lung	CAACGGAGTTGT	0	0	306884575	N/A	FALSE
FR_Lung	FR	Lung	AATAACTGTACC	2334.83	7.60816e-06	306884575	N/A	FALSE
FR_Lung	FR	Lung	CGCAATACCAGA	0	0	306884575	N/A	FALSE
FR_Lung	FR	Lung	AACAAGACGG	807865	0.00263247	306884575	N/A	FALSE
FR_Lung	FR	Lung	ATCACGATGTGG	0	0	306884575	N/A	FALSE
FR_Lung	FR	Lung	CGCGTCCCCGTT	0	0	306884575	N/A	FALSE
FR_Lung	FR	Lung	GAATTAATTGAC	3314.72	1.08012e-05	306884575	N/A	FALSE
FR_Lung	FR	Lung	CCTCTCTATGTT	0	0	306884575	N/A	FALSE
FR_Lung	FR	Lung	CTACCTTCTTCT	0	0	306884575	N/A	FALSE
FR_Lung	FR	Lung	GGTGTAATTCAT	617.48	2.01209e-06	306884575	N/A	FALSE
FR_Lung	FR	Lung	GACCAAACGGAC	737319	0.00240259	306884575	N/A	FALSE
FR_Lung	FR	Lung	ATTTCAATAGAG	0	0	306884575	N/A	FALSE
FR_Lung	FR	Lung	GAAATAGGTAGG	0	0	306884575	N/A	FALSE
FR_Lung	FR	Lung	GACCACATGGAA	3780.56	1.23192e-05	306884575	N/A	FALSE
FR_Lung	FR	Lung	CGGTAAGATATA	0	0	306884575	N/A	FALSE
FR_Lung	FR	Lung	CGGTACTTCATG	1142.5	3.72289e-06	306884575	N/A	FALSE
FR_Lung	FR	Lung	CCCTCCCTTACT	0	0	306884575	N/A	FALSE
FR_Lung	FR	Lung	CATACTTCATTC	0	0	306884575	N/A	FALSE
FR_Lung	FR	Lung	AGGATCAGTACA	0	0	306884575	N/A	FALSE
FR_Lung	FR	Lung	GCAACGTCCCGC	0	0	306884575	N/A	FALSE
FR_Lung	FR	Lung	CAATCTGTAATC	0	0	306884575	N/A	FALSE
FR_Lung	FR	Lung	GACAGGTTTGTG	0	0	306884575	N/A	FALSE
FR_Lung	FR	Lung	CCTTCAGCAGCA	0	0	306884575	N/A	FALSE
FR_Lung	FR	Lung	ATTTTGAAAAGT	0	0	306884575	N/A	FALSE
FR_Lung	FR	Lung	ACACCAGAAAGT	0	0	306884575	N/A	FALSE
FR_Lung	FR	Lung	ATCCGCATGTCA	952.159	3.10266e-06	306884575	N/A	FALSE
FR_Lung	FR	Lung	GGTGATAGAACA	113152	0.000368711	306884575	N/A	FALSE
FR_Lung	FR	Lung	TAAAGGGCGGTG	0	0	306884575	N/A	FALSE
FR_Lung	FR	Lung	TCACTGGCACAT	0	0	306884575	N/A	FALSE
FR_Lung	FR	Lung	CGCGAGGGTCTG	0	0	306884575	N/A	FALSE
FR_Lung	FR	Lung	GAACAGGAGTCA	1095.16	3.56865e-06	306884575	N/A	FALSE
FR_Lung	FR	Lung	CACCATGATAGA	1306.36	4.25685e-06	306884575	N/A	FALSE
FR_Lung	FR	Lung	CGGGTGGTTTTG	0	0	306884575	N/A	FALSE
FR_Lung	FR	Lung	ACCGTCAGACAT	0	0	306884575	N/A	FALSE
FR_Lung	FR	Lung	AAAGTAAGGACA	0	0	306884575	N/A	FALSE
FR_Lung	FR	Lung	CTCTACCTTGAA	0	0	306884575	N/A	FALSE
FR_Lung	FR	Lung	CTTTTTCTGCTT	0	0	306884575	N/A	FALSE
FR_Lung	FR	Lung	ATCAATCCACTC	0	0	306884575	N/A	FALSE
FR_Lung	FR	Lung	ACCCTTGACATG	0	0	306884575	N/A	FALSE
FR_Lung	FR	Lung	GGCAATCTAATA	500.101	1.62961e-06	306884575	N/A	FALSE
FR_Lung	FR	Lung	CATGATGTTGAG	632.105	2.05975e-06	306884575	N/A	FALSE
FR_Lung	FR	Lung	CACATCAACCGC	603.526	1.96662e-06	306884575	N/A	FALSE
FR_Lung	FR	Lung	TATCCGAGGCAC	0	0	306884575	N/A	FALSE
FR_Lung	FR	Lung	CCGTAGGTCGAG	0	0	306884575	N/A	FALSE
FR_Lung	FR	Lung	TACCCTGTATGT	0	0	306884575	N/A	FALSE
FR_Lung	FR	Lung	CCCTCCGATAAA	864.283	2.81631e-06	306884575	N/A	FALSE
FR_Lung	FR	Lung	CCTGCTGCGAAT	2554.22	8.32307e-06	306884575	N/A	FALSE
FR_Lung	FR	Lung	GGTACCCTCAAT	0	0	306884575	N/A	FALSE
FR_Lung	FR	Lung	CCAAGTGACAAG	0	0	306884575	N/A	FALSE
FR_Lung	FR	Lung	CAAGTGTACAAG	0	0	306884575	N/A	FALSE
FR_Lung	FR	Lung	GACAGTTATAGT	0	0	306884575	N/A	FALSE
FR_Lung	FR	Lung	CAAATGGCCCCC	0	0	306884575	N/A	FALSE
FR_Lung	FR	Lung	TTCCATCAAATT	0	0	306884575	N/A	FALSE
FR_Lung	FR	Lung	CCGTTGTATTTG	0	0	306884575	N/A	FALSE
FR_Lung	FR	Lung	CGGTACGCTTCA	0	0	306884575	N/A	FALSE
FR_Lung	FR	Lung	GTCCCCTGATTC	0	0	306884575	N/A	FALSE
FR_Lung	FR	Lung	CGGGTAGGGAA	0	0	306884575	N/A	FALSE
FR_Lung	FR	Lung	GCGGGATATATC	2407.57	7.84519e-06	306884575	N/A	FALSE
FR_Lung	FR	Lung	GTTCTGCGGAGT	0	0	306884575	N/A	FALSE
FR_Lung	FR	Lung	GTCACCATGTAG	790.145	2.57473e-06	306884575	N/A	FALSE
FR_Lung	FR	Lung	GAAATACCACGA	0	0	306884575	N/A	FALSE
FR_Lung	FR	Lung	CACTCTATCTGG	0	0	306884575	N/A	FALSE
FR_Lung	FR	Lung	CAACAAGCTATC	898.016	2.92623e-06	306884575	N/A	FALSE
FR_Lung	FR	Lung	ACCCATGAATTG	2817.72	9.18168e-06	306884575	N/A	FALSE
FR_Lung	FR	Lung	CAACCCGTCCAG	1608.04	5.23988e-06	306884575	N/A	FALSE
FR_Lung	FR	Lung	ACCGATAGAGAT	681.916	2.22206e-06	306884575	N/A	FALSE
FR_Lung	FR	Lung	CATACTTTCTTT	0	0	306884575	N/A	FALSE
FR_Lung	FR	Lung	TCTACTGTGTTT	0	0	306884575	N/A	FALSE
FR_Lung	FR	Lung	AGCCACATGGAG	2276.2	7.41711e-06	306884575	N/A	FALSE
FR_Lung	FR	Lung	ATCCCACCTTTG	0	0	306884575	N/A	FALSE
FR_Lung	FR	Lung	CCTATGAAGTCA	0	0	306884575	N/A	FALSE
FR_Lung	FR	Lung	CCACACACTGAA	1301.4	4.24069e-06	306884575	N/A	FALSE
FR_Lung	FR	Lung	GCAAGTTTCACG	0	0	306884575	N/A	FALSE
FR_Lung	FR	Lung	TCTGACTATTAA	958.162	3.12222e-06	306884575	N/A	FALSE
FR_Lung	FR	Lung	TAACATAAACAG	6373.63	2.07688e-05	306884575	N/A	FALSE
FR_Lung	FR	Lung	CCGAGCCCGGAA	987.92	3.21919e-06	306884575	N/A	FALSE
FR_Lung	FR	Lung	CCCCCCCGGTGC	0	0	306884575	N/A	FALSE
FR_Lung	FR	Lung	AGAGCACCCTT	0	0	306884575	N/A	FALSE
FR_Lung	FR	Lung	GTATGGCAT	0	0	306884575	N/A	FALSE
FR_Lung	FR	Lung	TAGTGAA	0	0	306884575	N/A	FALSE
FR_Lung	FR	Lung	AATGTTATGGTT	0	0	306884575	N/A	FALSE
FR_Lung	FR	Lung	CAATATTAAATT	0	0	306884575	N/A	FALSE
FR_Lung	FR	Lung	GAGCGCCAAAGT	521.238	1.69848e-06	306884575	N/A	FALSE
FR_Lung	FR	Lung	GCAAAAAGTAGG	0	0	306884575	N/A	FALSE
FR_Lung	FR	Lung	ATTGGGCACGAT	0	0	306884575	N/A	FALSE
FR_Lung	FR	Lung	ACCGGAGGGCAC	0	0	306884575	N/A	FALSE
FR_Lung	FR	Lung	GTCCATGCCGGT	0	0	306884575	N/A	FALSE
FR_Lung	FR	Lung	TTTGTTATAACT	3501.53	1.14099e-05	306884575	N/A	FALSE
FR_Lung	FR	Lung	ACTCCTCGTACA	0	0	306884575	N/A	FALSE
FR_Lung	FR	Lung	ATCACGATAATG	0	0	306884575	N/A	FALSE
FR_Lung	FR	Lung	CCTCATCTCTGG	0	0	306884575	N/A	FALSE
FR_Lung	FR	Lung	ACTGTTCTGCAT	0	0	306884575	N/A	FALSE
FR_Lung	FR	Lung	AAAGACAAAACA	6870.53	2.2388e-05	306884575	N/A	FALSE
FR_Lung	FR	Lung	GAACGTTTCAAG	0	0	306884575	N/A	FALSE
FR_Lung	FR	Lung	CAAGCCTGTTGT	0	0	306884575	N/A	FALSE
FR_Lung	FR	Lung	ATTGTAACCAAT	0	0	306884575	N/A	FALSE
FR_Lung	FR	Lung	GGCTCAACTGTC	0	0	306884575	N/A	FALSE
FR_Lung	FR	Lung	GAACCCTAG	0	0	306884575	N/A	FALSE
FR_Lung	FR	Lung	CTTTGAATCATA	4412.77	1.43793e-05	306884575	N/A	FALSE
FR_Lung	FR	Lung	ATACCCGATCAG	669.44	2.18141e-06	306884575	N/A	FALSE
FR_Lung	FR	Lung	CCAACGGATGAT	0	0	306884575	N/A	FALSE
FR_Lung	FR	Lung	GCACGCGTGGGA	623.679	2.03229e-06	306884575	N/A	FALSE
FR_Lung	FR	Lung	CAACCCTGTACA	1208.67	3.93851e-06	306884575	N/A	FALSE
FR_Lung	FR	Lung	CAAGAGAAAACG	536.672	1.74877e-06	306884575	N/A	FALSE
FR_Lung	FR	Lung	CATCACGTACAG	605.671	1.97361e-06	306884575	N/A	FALSE
FR_Lung	FR	Lung	CTCGAACCCAAC	0	0	306884575	N/A	FALSE
FR_Lung	FR	Lung	GTTGAGAGAGAA	0	0	306884575	N/A	FALSE
FR_Lung	FR	Lung	GTGGTGCTTCTT	821.889	2.67817e-06	306884575	N/A	FALSE
FR_Lung	FR	Lung	GAGGCTTGGTTT	0	0	306884575	N/A	FALSE
FR_Lung	FR	Lung	CGTAGATAATGT	0	0	306884575	N/A	FALSE
FR_Lung	FR	Lung	GACTAGTGCGTT	0	0	306884575	N/A	FALSE
FR_Lung	FR	Lung	CAACCGGGATGG	0	0	306884575	N/A	FALSE
FR_Lung	FR	Lung	ATTCGTGGCAAG	0	0	306884575	N/A	FALSE
FR_Lung	FR	Lung	GCTCAA	0	0	306884575	N/A	FALSE
FR_Lung	FR	Lung	ATCTTAGAGCAC	1382.16	4.50383e-06	306884575	N/A	FALSE
FR_Lung	FR	Lung	GCAAAGAACTGG	0	0	306884575	N/A	FALSE
FR_Lung	FR	Lung	CGCCAGGATAAG	871.604	2.84017e-06	306884575	N/A	FALSE
FR_Lung	FR	Lung	TCAACAACTTTT	0	0	306884575	N/A	FALSE
FR_Lung	FR	Lung	AGTGTTGATGCA	0	0	306884575	N/A	FALSE
FR_Lung	FR	Lung	CGTGGTAATGAG	0	0	306884575	N/A	FALSE
FR_Lung	FR	Lung	GATAATAGACTA	538.518	1.75479e-06	306884575	N/A	FALSE
FR_Lung	FR	Lung	GCGCCCCATGTA	1323.92	4.31407e-06	306884575	N/A	FALSE
FR_Lung	FR	Lung	CAAAACCCTCAG	0	0	306884575	N/A	FALSE
FR_Lung	FR	Lung	AACGATGCATTT	0	0	306884575	N/A	FALSE
FR_Lung	FR	Lung	GGGAAGGGTGCC	0	0	306884575	N/A	FALSE
FR_Lung	FR	Lung	AAATGTTAGCGT	0	0	306884575	N/A	FALSE
FR_Lung	FR	Lung	AGTGGAACCCGT	694.355	2.26259e-06	306884575	N/A	FALSE
FR_Lung	FR	Lung	AGTACTTCCGAT	0	0	306884575	N/A	FALSE
FR_Lung	FR	Lung	GAAACGGCATGG	72021.9	0.000234687	306884575	N/A	FALSE
FR_Lung	FR	Lung	GTCCTAATGCAT	0	0	306884575	N/A	FALSE
FR_Lung	FR	Lung	GTTAATCGGTGT	0	0	306884575	N/A	FALSE
FR_Lung	FR	Lung	ATCCGTCTATGT	0	0	306884575	N/A	FALSE
FR_Lung	FR	Lung	AGGCCTCTTAAT	0	0	306884575	N/A	FALSE
FR_Lung	FR	Lung	TTAACGCAAAGT	0	0	306884575	N/A	FALSE
FR_Lung	FR	Lung	GGGGGGAGATAT	1067.16	3.47739e-06	306884575	N/A	FALSE
FR_Lung	FR	Lung	TGCACTTGTCAG	0	0	306884575	N/A	FALSE
FR_Lung	FR	Lung	ACTGCAGTGAGT	0	0	306884575	N/A	FALSE
FR_Lung	FR	Lung	CCTTCCGGTATA	0	0	306884575	N/A	FALSE
FR_Lung	FR	Lung	TGTTCGACTGGT	0	0	306884575	N/A	FALSE
FR_Lung	FR	Lung	CTTCCCAGCTAT	7946.39	2.58937e-05	306884575	N/A	FALSE
FR_Lung	FR	Lung	TCATCTTGTGTT	0	0	306884575	N/A	FALSE
FR_Lung	FR	Lung	TGTGTTCTATGT	0	0	306884575	N/A	FALSE
FR_Lung	FR	Lung	AAACAACCCGCT	507.206	1.65276e-06	306884575	N/A	FALSE
FR_Lung	FR	Lung	GACCCTCTCAGC	0	0	306884575	N/A	FALSE
FR_Lung	FR	Lung	GTCCTTTTGCTG	0	0	306884575	N/A	FALSE
FR_Lung	FR	Lung	CCCGGCGATTGT	0	0	306884575	N/A	FALSE
FR_Lung	FR	Lung	ACGGATTTTCTG	692.111	2.25528e-06	306884575	N/A	FALSE
FR_Lung	FR	Lung	ACATTAGTACAG	0	0	306884575	N/A	FALSE
FR_Lung	FR	Lung	GCTCATGAGTGG	0	0	306884575	N/A	FALSE
FR_Lung	FR	Lung	ACGCTATCA	0	0	306884575	N/A	FALSE
FR_Lung	FR	Lung	CAACCGGAGTAG	1793.83	5.8453e-06	306884575	N/A	FALSE
FR_Lung	FR	Lung	AGAGCTGTATAA	681.701	2.22136e-06	306884575	N/A	FALSE
FR_Lung	FR	Lung	GCTAGGCTAGTT	0	0	306884575	N/A	FALSE
FR_Lung	FR	Lung	AGCTGTCTGGTA	0	0	306884575	N/A	FALSE
FR_Lung	FR	Lung	TCCGACTTGCA	0	0	306884575	N/A	FALSE
FR_Lung	FR	Lung	AGTACTCGAGGT	0	0	306884575	N/A	FALSE
FR_Lung	FR	Lung	ATCATAGGACCT	0	0	306884575	N/A	FALSE
FR_Lung	FR	Lung	CCTGTAGGGGGT	0	0	306884575	N/A	FALSE
FR_Lung	FR	Lung	CCCAGCATAAA	55431.8	0.000180628	306884575	N/A	FALSE
FR_Lung	FR	Lung	ACAAGTCTAGCA	0	0	306884575	N/A	FALSE
FR_Lung	FR	Lung	ACAGATACTATG	0	0	306884575	N/A	FALSE
FR_Lung	FR	Lung	ATCCGGGATGTT	0	0	306884575	N/A	FALSE
FR_Lung	FR	Lung	ACCGACACGACT	0	0	306884575	N/A	FALSE
FR_Lung	FR	Lung	ATTACGTGCCTT	574.496	1.87203e-06	306884575	N/A	FALSE
FR_Lung	FR	Lung	CCCCCACTGAAG	0	0	306884575	N/A	FALSE
FR_Lung	FR	Lung	GCTCTGACTTAT	0	0	306884575	N/A	FALSE
FR_Lung	FR	Lung	ATCATGCCCATC	0	0	306884575	N/A	FALSE
FR_Lung	FR	Lung	CTAGTCACACCC	0	0	306884575	N/A	FALSE
FR_Lung	FR	Lung	AATACGAATATG	659.066	2.1476e-06	306884575	N/A	FALSE
FR_Lung	FR	Lung	GACAGTCGGTCT	0	0	306884575	N/A	FALSE
FR_Lung	FR	Lung	AGTTGGAGGGAA	0	0	306884575	N/A	FALSE
FR_Lung	FR	Lung	GATACTGTCATG	0	0	306884575	N/A	FALSE
FR_Lung	FR	Lung	CGCAACTACAGT	0	0	306884575	N/A	FALSE
FR_Lung	FR	Lung	CAAGCTGTTGCC	0	0	306884575	N/A	FALSE
FR_Lung	FR	Lung	TCCTATGTGAAT	805.947	2.62622e-06	306884575	N/A	FALSE
FR_Lung	FR	Lung	CATCCTAGGACC	0	0	306884575	N/A	FALSE
FR_Lung	FR	Lung	GCATATTCTGT	0	0	306884575	N/A	FALSE
FR_Lung	FR	Lung	TAAATATTAAGT	0	0	306884575	N/A	FALSE
FR_Lung	FR	Lung	CTCTCGGAGTCA	0	0	306884575	N/A	FALSE
FR_Lung	FR	Lung	CGCTCCCT	0	0	306884575	N/A	FALSE
FR_Lung	FR	Lung	ACAACAGAGGTC	0	0	306884575	N/A	FALSE
FR_Lung	FR	Lung	GGCTTGGATCAT	0	0	306884575	N/A	FALSE
FR_Lung	FR	Lung	CGAGATACGACA	0	0	306884575	N/A	FALSE
FR_Lung	FR	Lung	ATAACAAATCCT	0	0	306884575	N/A	FALSE
FR_Lung	FR	Lung	CAGTAAGAGATC	690.143	2.24887e-06	306884575	N/A	FALSE
FR_Lung	FR	Lung	TTCTGTCTGTCT	0	0	306884575	N/A	FALSE
FR_Lung	FR	Lung	ATCCGTGGTTCT	0	0	306884575	N/A	FALSE
FR_Lung	FR	Lung	ACCTTCGGGCGT	0	0	306884575	N/A	FALSE
FR_Lung	FR	Lung	ATATAGGACCAG	0	0	306884575	N/A	FALSE
FR_Lung	FR	Lung	TAATACGGTAT	0	0	306884575	N/A	FALSE
FR_Lung	FR	Lung	ACCACGGATCGG	0	0	306884575	N/A	FALSE
FR_Lung	FR	Lung	TGTGAGTCGCTT	0	0	306884575	N/A	FALSE
FR_Lung	FR	Lung	GCCTTCATATAA	3712.93	1.20988e-05	306884575	N/A	FALSE
FR_Lung	FR	Lung	TGTATTCTCGTT	0	0	306884575	N/A	FALSE
FR_Lung	FR	Lung	ACACTCGGTAGT	0	0	306884575	N/A	FALSE
FR_Lung	FR	Lung	ATTACGGCTGTG	0	0	306884575	N/A	FALSE
FR_Lung	FR	Lung	CTGTTCTAAGCA	0	0	306884575	N/A	FALSE
FR_Lung	FR	Lung	GTTGCTGTTATC	0	0	306884575	N/A	FALSE
FR_Lung	FR	Lung	AATATAGTAGCA	879.966	2.86742e-06	306884575	N/A	FALSE
FR_Lung	FR	Lung	GGACTGGACTGG	0	0	306884575	N/A	FALSE
FR_Lung	FR	Lung	GTAGCTGCTCCA	0	0	306884575	N/A	FALSE
FR_Lung	FR	Lung	GTGCTCGATATT	511.496	1.66674e-06	306884575	N/A	FALSE
FR_Lung	FR	Lung	GAGCCCAACAAC	13970	4.55221e-05	306884575	N/A	FALSE
FR_Lung	FR	Lung	GCATCTCTTCGT	0	0	306884575	N/A	FALSE
FR_Lung	FR	Lung	TCCCCCCGATAA	577.153	1.88068e-06	306884575	N/A	FALSE
FR_Lung	FR	Lung	CATTCTGGGAAC	0	0	306884575	N/A	FALSE
FR_Lung	FR	Lung	TGAGACCGGCTA	0	0	306884575	N/A	FALSE
FR_Lung	FR	Lung	AACTATAAGTCC	0	0	306884575	N/A	FALSE
FR_Lung	FR	Lung	CAAGTATTAATT	0	0	306884575	N/A	FALSE
FR_Lung	FR	Lung	GCACGTCATGGT	0	0	306884575	N/A	FALSE
FR_Lung	FR	Lung	AAATAGGGAAGG	660.05	2.15081e-06	306884575	N/A	FALSE
FR_Lung	FR	Lung	TGTTAGAATAGT	0	0	306884575	N/A	FALSE
FR_Lung	FR	Lung	CACAGTGAATAT	0	0	306884575	N/A	FALSE
FR_Lung	FR	Lung	ATCATTTTCAGA	12509.1	4.07615e-05	306884575	N/A	FALSE
FR_Lung	FR	Lung	GAAACTCTCAGT	0	0	306884575	N/A	FALSE
FR_Lung	FR	Lung	AAGAACGGGGCA	0	0	306884575	N/A	FALSE
FR_Lung	FR	Lung	GGCATCAAGTTT	0	0	306884575	N/A	FALSE
FR_Lung	FR	Lung	TGGAACCACACG	0	0	306884575	N/A	FALSE
FR_Lung	FR	Lung	AAACTCCCAATG	0	0	306884575	N/A	FALSE
FR_Lung	FR	Lung	CCCTCGACCCAG	0	0	306884575	N/A	FALSE
FR_Lung	FR	Lung	GCCCTTCTAATC	0	0	306884575	N/A	FALSE
FR_Lung	FR	Lung	TCAACGGCTGAT	0	0	306884575	N/A	FALSE
FR_Lung	FR	Lung	GTTACGCGTGCT	0	0	306884575	N/A	FALSE
FR_Lung	FR	Lung	TGTTGACCTGTA	814231	0.00265322	306884575	N/A	FALSE
FR_Lung	FR	Lung	CACACTGTGGGA	0	0	306884575	N/A	FALSE
FR_Lung	FR	Lung	GTCCACGTCATC	0	0	306884575	N/A	FALSE
FR_Lung	FR	Lung	CCATGCACGATG	0	0	306884575	N/A	FALSE
FR_Lung	FR	Lung	CCTGTTGGACGG	0	0	306884575	N/A	FALSE
FR_Lung	FR	Lung	GGGCATGCTTTT	0	0	306884575	N/A	FALSE
FR_Lung	FR	Lung	CCAAAACTCCAA	690.694	2.25066e-06	306884575	N/A	FALSE
FR_Lung	FR	Lung	TCAATGGAGATT	0	0	306884575	N/A	FALSE
FR_Lung	FR	Lung	GTGCCCCATCGG	0	0	306884575	N/A	FALSE
FR_Lung	FR	Lung	CCTCGTCAATGT	0	0	306884575	N/A	FALSE
FR_Lung	FR	Lung	TTAATTCGT	0	0	306884575	N/A	FALSE
FR_Lung	FR	Lung	GTACTCGACGGC	0	0	306884575	N/A	FALSE
FR_Lung	FR	Lung	ACTAATCCTTCG	0	0	306884575	N/A	FALSE
FR_Lung	FR	Lung	CGATGGTGCATT	0	0	306884575	N/A	FALSE
FR_Lung	FR	Lung	CCATACAAGTAT	1535.09	5.00218e-06	306884575	N/A	FALSE
FR_Lung	FR	Lung	TGGCACTTGAAT	817.717	2.66457e-06	306884575	N/A	FALSE
FR_Lung	FR	Lung	CATAACAGTCGA	1870.98	6.09669e-06	306884575	N/A	FALSE
FR_Lung	FR	Lung	GTATGAGTAGAG	0	0	306884575	N/A	FALSE
FR_Lung	FR	Lung	ATGAAGCACACA	0	0	306884575	N/A	FALSE
FR_Lung	FR	Lung	TCTTGCGCTGGC	0	0	306884575	N/A	FALSE
FR_Lung	FR	Lung	CTCTATCAGTAC	0	0	306884575	N/A	FALSE
FR_Lung	FR	Lung	CTCAGGACTTTA	989.337	3.22381e-06	306884575	N/A	FALSE
FR_Lung	FR	Lung	CAACCAACTATC	2121.56	6.91322e-06	306884575	N/A	FALSE
FR_Lung	FR	Lung	TGTTGTCCGGTT	0	0	306884575	N/A	FALSE
FR_Lung	FR	Lung	ACCGACTTTGT	0	0	306884575	N/A	FALSE
FR_Lung	FR	Lung	TCAAAGAGTATT	0	0	306884575	N/A	FALSE
FR_Lung	FR	Lung	CTCTTCCAAACC	0	0	306884575	N/A	FALSE
FR_Lung	FR	Lung	GTCACGAGTTGC	0	0	306884575	N/A	FALSE
FR_Lung	FR	Lung	GAATGGAAGTGG	0	0	306884575	N/A	FALSE
FR_Lung	FR	Lung	TGCTCTTCCGGG	0	0	306884575	N/A	FALSE
FR_Lung	FR	Lung	ATCTCTACTTTC	0	0	306884575	N/A	FALSE
FR_Lung	FR	Lung	GACAATGTCCGG	0	0	306884575	N/A	FALSE
FR_Lung	FR	Lung	GCGAAGATAACC	7470.45	2.43429e-05	306884575	N/A	FALSE
FR_Lung	FR	Lung	ATTCGTGCCATC	0	0	306884575	N/A	FALSE
FR_Lung	FR	Lung	CTATGCACGTAA	0	0	306884575	N/A	FALSE
FR_Lung	FR	Lung	TCGAATGGTGTC	0	0	306884575	N/A	FALSE
FR_Lung	FR	Lung	GGGGTTTC	0	0	306884575	N/A	FALSE
FR_Lung	FR	Lung	CCCTTCCATACA	1129.41	3.68024e-06	306884575	N/A	FALSE
FR_Lung	FR	Lung	TGCTCACACGTT	0	0	306884575	N/A	FALSE
FR_Lung	FR	Lung	AAGGGCATGACG	3666.74	1.19483e-05	306884575	N/A	FALSE
FR_Lung	FR	Lung	GATCCAGTTAAA	3457.15	1.12653e-05	306884575	N/A	FALSE
FR_Lung	FR	Lung	TCGTACGGTTGG	0	0	306884575	N/A	FALSE
FR_Lung	FR	Lung	CCTCTACAAATT	0	0	306884575	N/A	FALSE
FR_Lung	FR	Lung	ATAGATACCATT	896.079	2.91992e-06	306884575	N/A	FALSE
FR_Lung	FR	Lung	CAACAGATGTGT	2294.52	7.47682e-06	306884575	N/A	FALSE
FR_Lung	FR	Lung	TGCAACCCACGA	0	0	306884575	N/A	FALSE
FR_Lung	FR	Lung	ACTCATTGAAGA	531.925	1.73331e-06	306884575	N/A	FALSE
FR_Lung	FR	Lung	GAAGAAGATGAA	790.773	2.57678e-06	306884575	N/A	FALSE
FR_Lung	FR	Lung	CAACCGAGCCGG	606.657	1.97682e-06	306884575	N/A	FALSE
FR_Lung	FR	Lung	ATTAAATAGCAA	0	0	306884575	N/A	FALSE
FR_Lung	FR	Lung	CCAGTGCCCCAG	0	0	306884575	N/A	FALSE
FR_Lung	FR	Lung	GACCACACTTGG	0	0	306884575	N/A	FALSE
FR_Lung	FR	Lung	ACTTCATATGGG	0	0	306884575	N/A	FALSE
FR_Lung	FR	Lung	ACATATCCATGA	1078.73	3.5151e-06	306884575	N/A	FALSE
FR_Lung	FR	Lung	CAGCTCCAACTG	2245.69	7.31771e-06	306884575	N/A	FALSE
FR_Lung	FR	Lung	TCAGAGTACGT	0	0	306884575	N/A	FALSE
FR_Lung	FR	Lung	CCTGGTGTCG	0	0	306884575	N/A	FALSE
FR_Lung	FR	Lung	TCGTGCCACGCT	0	0	306884575	N/A	FALSE
FR_Lung	FR	Lung	CGTATCTATCTT	0	0	306884575	N/A	FALSE
FR_Lung	FR	Lung	CTTCTTACCTTT	0	0	306884575	N/A	FALSE
FR_Lung	FR	Lung	ACCGATGGTGAG	0	0	306884575	N/A	FALSE
FR_Lung	FR	Lung	ATACGTAGCATT	1106.75	3.60641e-06	306884575	N/A	FALSE
FR_Lung	FR	Lung	ATCACCACCGGC	0	0	306884575	N/A	FALSE
FR_Lung	FR	Lung	CGGAACAAAGG	0	0	306884575	N/A	FALSE
FR_Lung	FR	Lung	GCCAGGAATGAG	0	0	306884575	N/A	FALSE
FR_Lung	FR	Lung	TCCAGGGAGACG	0	0	306884575	N/A	FALSE
FR_Lung	FR	Lung	AGGTCGGCGGGA	0	0	306884575	N/A	FALSE
FR_Lung	FR	Lung	ATCCACGCATCG	0	0	306884575	N/A	FALSE
FR_Lung	FR	Lung	CCCGGTTCATAT	0	0	306884575	N/A	FALSE
FR_Lung	FR	Lung	GCAATGCCTTAT	0	0	306884575	N/A	FALSE
FR_Lung	FR	Lung	AGAATTCAGTTT	0	0	306884575	N/A	FALSE
FR_Lung	FR	Lung	GATCCTCGAAGG	0	0	306884575	N/A	FALSE
FR_Lung	FR	Lung	ACCCCCATGAAT	1303.64	4.24798e-06	306884575	N/A	FALSE
FR_Lung	FR	Lung	TTACGCATGATG	0	0	306884575	N/A	FALSE
FR_Lung	FR	Lung	ATACCCTGCAT	0	0	306884575	N/A	FALSE
FR_Lung	FR	Lung	ACTCATAGCTTT	0	0	306884575	N/A	FALSE
FR_Lung	FR	Lung	CCACTTAT	0	0	306884575	N/A	FALSE
FR_Lung	FR	Lung	GTGCTGGGGGGG	0	0	306884575	N/A	FALSE
FR_Lung	FR	Lung	CTCTATTTGTAC	0	0	306884575	N/A	FALSE
FR_Lung	FR	Lung	TCGGGCTGATGT	0	0	306884575	N/A	FALSE
FR_Lung	FR	Lung	TTACACTAATGT	0	0	306884575	N/A	FALSE
FR_Lung	FR	Lung	GTCGCTAGGACG	0	0	306884575	N/A	FALSE
FR_Lung	FR	Lung	GAAACCCCGTT	0	0	306884575	N/A	FALSE
FR_Lung	FR	Lung	AAGTTCGGTCAC	0	0	306884575	N/A	FALSE
FR_Lung	FR	Lung	CGCAGCTTT	0	0	306884575	N/A	FALSE
FR_Lung	FR	Lung	TACGTTGAGAAG	0	0	306884575	N/A	FALSE
FR_Lung	FR	Lung	ACCCAGAGCACA	0	0	306884575	N/A	FALSE
FR_Lung	FR	Lung	GAGTACAAAAAA	5741.28	1.87083e-05	306884575	N/A	FALSE
FR_Lung	FR	Lung	AGAAGAATACTG	0	0	306884575	N/A	FALSE
FR_Lung	FR	Lung	CCGAAGGGTGAC	0	0	306884575	N/A	FALSE
FR_Lung	FR	Lung	GCATGTACAGC	0	0	306884575	N/A	FALSE
FR_Lung	FR	Lung	CCGTTTAGGAAA	0	0	306884575	N/A	FALSE
FR_Lung	FR	Lung	CTTATGAATAGT	0	0	306884575	N/A	FALSE
FR_Lung	FR	Lung	ACATAAGTGGGG	0	0	306884575	N/A	FALSE
FR_Lung	FR	Lung	CCCCATGTACAG	0	0	306884575	N/A	FALSE
FR_Lung	FR	Lung	GTACAAACCGGA	0	0	306884575	N/A	FALSE
FR_Lung	FR	Lung	GAATTCTGCATT	0	0	306884575	N/A	FALSE
FR_Lung	FR	Lung	CACACGAAGTGT	0	0	306884575	N/A	FALSE
FR_Lung	FR	Lung	TTTCTAGATGAG	1499.53	4.88631e-06	306884575	N/A	FALSE
FR_Lung	FR	Lung	GTCATAAATTCA	570.738	1.85978e-06	306884575	N/A	FALSE
FR_Lung	FR	Lung	CACAAGGCAGGC	0	0	306884575	N/A	FALSE
FR_Lung	FR	Lung	CGCTACCGTTTT	0	0	306884575	N/A	FALSE
FR_Lung	FR	Lung	GTTCGCGATGCC	0	0	306884575	N/A	FALSE
FR_Lung	FR	Lung	GGGCGTAGACTA	1692.08	5.51372e-06	306884575	N/A	FALSE
FR_Lung	FR	Lung	ACAATAATGAGG	0	0	306884575	N/A	FALSE
FR_Lung	FR	Lung	AGCGACTCTCAA	2246.73	7.3211e-06	306884575	N/A	FALSE
FR_Lung	FR	Lung	TAGAGCTGCAGG	0	0	306884575	N/A	FALSE
FR_Lung	FR	Lung	CCACGCAACAAG	769.326	2.50689e-06	306884575	N/A	FALSE
FR_Lung	FR	Lung	CCGACCATAGCC	1842.87	6.0051e-06	306884575	N/A	FALSE
FR_Lung	FR	Lung	CACCCTCGCGTG	0	0	306884575	N/A	FALSE
FR_Lung	FR	Lung	ACGTATGCAGAG	0	0	306884575	N/A	FALSE
FR_Lung	FR	Lung	CCCGTCTATATG	0	0	306884575	N/A	FALSE
FR_Lung	FR	Lung	CTCCACATATAT	3520.49	1.14717e-05	306884575	N/A	FALSE
FR_Lung	FR	Lung	ACAAGGGCCGTG	0	0	306884575	N/A	FALSE
FR_Lung	FR	Lung	TGGGGTAAAGTT	0	0	306884575	N/A	FALSE
FR_Lung	FR	Lung	CCAAATATTGAC	651.43	2.12272e-06	306884575	N/A	FALSE
FR_Lung	FR	Lung	TTAGTGATCCCG	0	0	306884575	N/A	FALSE
FR_Lung	FR	Lung	AGCACGGTATAG	551.351	1.79661e-06	306884575	N/A	FALSE
FR_Lung	FR	Lung	GTTGAGATGCTA	0	0	306884575	N/A	FALSE
FR_Lung	FR	Lung	ATACCCCAAATT	0	0	306884575	N/A	FALSE
FR_Lung	FR	Lung	ACCAATCCTCTG	0	0	306884575	N/A	FALSE
FR_Lung	FR	Lung	CTTGTAATATGT	1414.1	4.60792e-06	306884575	N/A	FALSE
FR_Lung	FR	Lung	GAACAAATTTGT	658.869	2.14696e-06	306884575	N/A	FALSE
FR_Lung	FR	Lung	TATCAGTTACGT	0	0	306884575	N/A	FALSE
FR_Lung	FR	Lung	TACTAGGTTTGC	0	0	306884575	N/A	FALSE
FR_Lung	FR	Lung	CAGCATCTCACG	786.561	2.56305e-06	306884575	N/A	FALSE
FR_Lung	FR	Lung	GCATTTTGTTTA	0	0	306884575	N/A	FALSE
FR_Lung	FR	Lung	CAGACTATTGGG	2474.17	8.06223e-06	306884575	N/A	FALSE
FR_Lung	FR	Lung	AGACGCCTGAAT	3551.95	1.15742e-05	306884575	N/A	FALSE
FR_Lung	FR	Lung	TCCCCCTCCTT	0	0	306884575	N/A	FALSE
FR_Lung	FR	Lung	GCCAGCTAAACA	112647	0.000367066	306884575	N/A	FALSE
FR_Lung	FR	Lung	CGAGCGTCGGAT	0	0	306884575	N/A	FALSE
FR_Lung	FR	Lung	AACAATCCGAAC	0	0	306884575	N/A	FALSE
FR_Lung	FR	Lung	CTCGGGTATCGT	0	0	306884575	N/A	FALSE
FR_Lung	FR	Lung	GCGCCCCT	0	0	306884575	N/A	FALSE
FR_Lung	FR	Lung	TGTATGGTTGCT	0	0	306884575	N/A	FALSE
FR_Lung	FR	Lung	AAGTAGGAGACA	0	0	306884575	N/A	FALSE
FR_Lung	FR	Lung	ATTAACATGGCG	0	0	306884575	N/A	FALSE
FR_Lung	FR	Lung	AACAATGGTCGA	0	0	306884575	N/A	FALSE
FR_Lung	FR	Lung	TAGTATAGTTCG	0	0	306884575	N/A	FALSE
FR_Lung	FR	Lung	GCATCCTATTAT	0	0	306884575	N/A	FALSE
FR_Lung	FR	Lung	TGTATTGTGTAT	0	0	306884575	N/A	FALSE
FR_Lung	FR	Lung	GCCAGCAGACCC	6331.85	2.06327e-05	306884575	N/A	FALSE
FR_Lung	FR	Lung	TATGTGCGATTA	0	0	306884575	N/A	FALSE
FR_Lung	FR	Lung	GCTGACCATAGA	235363	0.000766943	306884575	N/A	FALSE
FR_Lung	FR	Lung	TTCTAAGGCGTT	0	0	306884575	N/A	FALSE
FR_Lung	FR	Lung	GCATCTCGACGG	0	0	306884575	N/A	FALSE
FR_Lung	FR	Lung	GCACGTCTTTGT	0	0	306884575	N/A	FALSE
FR_Lung	FR	Lung	CTAGTTAGGATG	0	0	306884575	N/A	FALSE
FR_Lung	FR	Lung	GTTTAACAGAGA	0	0	306884575	N/A	FALSE
FR_Lung	FR	Lung	CCGCACCTTCTT	1071.92	3.4929e-06	306884575	N/A	FALSE
FR_Lung	FR	Lung	AGCATTGAAACA	0	0	306884575	N/A	FALSE
FR_Lung	FR	Lung	TCGAGGAGGATG	0	0	306884575	N/A	FALSE
FR_Lung	FR	Lung	ACTCGTTTCAGT	639.524	2.08393e-06	306884575	N/A	FALSE
FR_Lung	FR	Lung	ATAGCTCCATTC	0	0	306884575	N/A	FALSE
FR_Lung	FR	Lung	GCCCTGCAGCCG	0	0	306884575	N/A	FALSE
FR_Lung	FR	Lung	CGCCCCGTAGTA	684.553	2.23065e-06	306884575	N/A	FALSE
FR_Lung	FR	Lung	GAACCGATCAAT	3876.53	1.26319e-05	306884575	N/A	FALSE
FR_Lung	FR	Lung	CCTCACAGTTGA	924.369	3.01211e-06	306884575	N/A	FALSE
FR_Lung	FR	Lung	AACCTTGTCCCA	0	0	306884575	N/A	FALSE
FR_Lung	FR	Lung	ACCTAGGGCT	0	0	306884575	N/A	FALSE
FR_Lung	FR	Lung	CCTAACAACTCT	510.906	1.66481e-06	306884575	N/A	FALSE
FR_Lung	FR	Lung	GAGGCAAATCGG	880.343	2.86864e-06	306884575	N/A	FALSE
FR_Lung	FR	Lung	GGTCTTCGGAAA	0	0	306884575	N/A	FALSE
FR_Lung	FR	Lung	CAGCACCATGTT	8605.51	2.80415e-05	306884575	N/A	FALSE
FR_Lung	FR	Lung	CAACTAATCTCT	1333.72	4.346e-06	306884575	N/A	FALSE
FR_Lung	FR	Lung	ACGCTCCTAGTA	543.321	1.77044e-06	306884575	N/A	FALSE
FR_Lung	FR	Lung	TTGACCATAAGA	1284.16	4.18451e-06	306884575	N/A	FALSE
FR_Lung	FR	Lung	AAAGAAGGGAGC	0	0	306884575	N/A	FALSE
FR_Lung	FR	Lung	TGAAACAGCTGT	0	0	306884575	N/A	FALSE
FR_Lung	FR	Lung	ACATCTAGAGCG	709.454	2.31179e-06	306884575	N/A	FALSE
FR_Lung	FR	Lung	ACACCTCCGACC	0	0	306884575	N/A	FALSE
FR_Lung	FR	Lung	GCTACCCAGTAC	9034.88	2.94406e-05	306884575	N/A	FALSE
FR_Lung	FR	Lung	TGACTTCACCAG	0	0	306884575	N/A	FALSE
FR_Lung	FR	Lung	ATCCGGCTATGT	0	0	306884575	N/A	FALSE
FR_Lung	FR	Lung	ATAACCAACAAT	679.576	2.21443e-06	306884575	N/A	FALSE
FR_Lung	FR	Lung	ATGAGT	0	0	306884575	N/A	FALSE
FR_Lung	FR	Lung	TCTCTGCACAAG	0	0	306884575	N/A	FALSE
FR_Lung	FR	Lung	TTACTTCCTGTT	0	0	306884575	N/A	FALSE
FR_Lung	FR	Lung	CATTATGACATG	0	0	306884575	N/A	FALSE
FR_Lung	FR	Lung	CGCGCTGACACT	0	0	306884575	N/A	FALSE
FR_Lung	FR	Lung	ACTCACGAG	0	0	306884575	N/A	FALSE
FR_Lung	FR	Lung	CTGAAATAGTAT	1032.44	3.36426e-06	306884575	N/A	FALSE
FR_Lung	FR	Lung	AAGCTCCACTTC	1400.24	4.56277e-06	306884575	N/A	FALSE
FR_Lung	FR	Lung	CCATCGAGTGTG	0	0	306884575	N/A	FALSE
FR_Lung	FR	Lung	ACTTAAAAGGGT	0	0	306884575	N/A	FALSE
FR_Lung	FR	Lung	CACAGAGGCGAT	0	0	306884575	N/A	FALSE
FR_Lung	FR	Lung	CTGTAGTAT	0	0	306884575	N/A	FALSE
FR_Lung	FR	Lung	CCGATTCTTTTT	0	0	306884575	N/A	FALSE
FR_Lung	FR	Lung	ATTACCTGGGAG	0	0	306884575	N/A	FALSE
FR_Lung	FR	Lung	GTCACTCATCGG	0	0	306884575	N/A	FALSE
FR_Lung	FR	Lung	CAATCTGTGATG	0	0	306884575	N/A	FALSE
FR_Lung	FR	Lung	AGATACAGCGCC	0	0	306884575	N/A	FALSE
FR_Lung	FR	Lung	CAACAGCGTGGA	609.351	1.9856e-06	306884575	N/A	FALSE
FR_Lung	FR	Lung	CATAGTATATAC	1020.65	3.32585e-06	306884575	N/A	FALSE
FR_Lung	FR	Lung	AACATATATTG	7652.68	2.49367e-05	306884575	N/A	FALSE
FR_Lung	FR	Lung	ACTAACCCGACC	0	0	306884575	N/A	FALSE
FR_Lung	FR	Lung	CCTAGCCCAAAG	0	0	306884575	N/A	FALSE
FR_Lung	FR	Lung	GACACATATTAA	2562.38	8.34966e-06	306884575	N/A	FALSE
FR_Lung	FR	Lung	CCCCCTGTGTTT	0	0	306884575	N/A	FALSE
FR_Lung	FR	Lung	CCACCCTGAAGG	0	0	306884575	N/A	FALSE
FR_Lung	FR	Lung	CACAACGAATAG	0	0	306884575	N/A	FALSE
FR_Lung	FR	Lung	CTTTGTCCCCTC	0	0	306884575	N/A	FALSE
FR_Lung	FR	Lung	ACAACAACCCA	627.812	2.04576e-06	306884575	N/A	FALSE
FR_Lung	FR	Lung	TCGTTGTGTATA	0	0	306884575	N/A	FALSE
FR_Lung	FR	Lung	GTAACTGGGTTT	0	0	306884575	N/A	FALSE
FR_Lung	FR	Lung	CACACCGTTTCA	667.472	2.17499e-06	306884575	N/A	FALSE
FR_Lung	FR	Lung	ATCCTCTTTCTT	0	0	306884575	N/A	FALSE
FR_Lung	FR	Lung	CTTCTTTTCAAT	2752.17	8.96809e-06	306884575	N/A	FALSE
FR_Lung	FR	Lung	TCTACGTAATGC	0	0	306884575	N/A	FALSE
FR_Lung	FR	Lung	AAGAACCCATTA	0	0	306884575	N/A	FALSE
FR_Lung	FR	Lung	CCCCCCACTGTT	0	0	306884575	N/A	FALSE
FR_Lung	FR	Lung	ACAGGCTGTAGA	0	0	306884575	N/A	FALSE
FR_Lung	FR	Lung	ATTGATGACTTA	513.563	1.67347e-06	306884575	N/A	FALSE
FR_Lung	FR	Lung	GAACCCCTGAAA	1900.54	6.19301e-06	306884575	N/A	FALSE
FR_Lung	FR	Lung	TTGCCCAGAAAC	0	0	306884575	N/A	FALSE
FR_Lung	FR	Lung	CAGAGCATGTTT	4687.13	1.52733e-05	306884575	N/A	FALSE
FR_Lung	FR	Lung	TTTTCCGTCAAG	0	0	306884575	N/A	FALSE
FR_Lung	FR	Lung	GCGTGTAGGAGG	0	0	306884575	N/A	FALSE
FR_Lung	FR	Lung	CTTCCCATGCCA	828.856	2.70087e-06	306884575	N/A	FALSE
FR_Lung	FR	Lung	ATTTCCATGGCA	0	0	306884575	N/A	FALSE
FR_Lung	FR	Lung	CCATATGTCCGA	0	0	306884575	N/A	FALSE
FR_Lung	FR	Lung	TGAG	2916.76	9.50443e-06	306884575	N/A	FALSE
FR_Lung	FR	Lung	TAACACGTTGGC	0	0	306884575	N/A	FALSE
FR_Lung	FR	Lung	GGGTTAGTACGG	0	0	306884575	N/A	FALSE
FR_Lung	FR	Lung	ACCGCTAGTTAT	0	0	306884575	N/A	FALSE
FR_Lung	FR	Lung	ATGCACC	0	0	306884575	N/A	FALSE
FR_Lung	FR	Lung	ATTTTAGCGTAT	0	0	306884575	N/A	FALSE
FR_Lung	FR	Lung	CGACGCCTCTTC	630.43	2.05429e-06	306884575	N/A	FALSE
FR_Lung	FR	Lung	CCTTCTACAGAT	0	0	306884575	N/A	FALSE
FR_Lung	FR	Lung	TCCCATAAGTAT	0	0	306884575	N/A	FALSE
FR_Lung	FR	Lung	CTAAGGGCATTC	0	0	306884575	N/A	FALSE
FR_Lung	FR	Lung	CCATGGCTCAGT	0	0	306884575	N/A	FALSE
FR_Lung	FR	Lung	AAACCCATCGGT	1412.18	4.60166e-06	306884575	N/A	FALSE
FR_Lung	FR	Lung	GCTGCGGGTGGA	1213.47	3.95415e-06	306884575	N/A	FALSE
FR_Lung	FR	Lung	CTGCTGAGCTC	885.223	2.88455e-06	306884575	N/A	FALSE
FR_Lung	FR	Lung	CTTCGCGAAATG	0	0	306884575	N/A	FALSE
FR_Lung	FR	Lung	ATGGTTGAGCGT	0	0	306884575	N/A	FALSE
FR_Lung	FR	Lung	CCAACTTGAACT	0	0	306884575	N/A	FALSE
FR_Lung	FR	Lung	TGCTGGGCTATA	0	0	306884575	N/A	FALSE
FR_Lung	FR	Lung	CGAGACCTCTCC	0	0	306884575	N/A	FALSE
FR_Lung	FR	Lung	CGGAACGTGGGG	0	0	306884575	N/A	FALSE
FR_Lung	FR	Lung	CGCTTTGGAGT	0	0	306884575	N/A	FALSE
FR_Lung	FR	Lung	CGTGCCCGATGT	0	0	306884575	N/A	FALSE
FR_Lung	FR	Lung	TACGTACCAAAG	0	0	306884575	N/A	FALSE
FR_Lung	FR	Lung	CCGTTCCAGTCC	0	0	306884575	N/A	FALSE
FR_Lung	FR	Lung	CGTTCCGTGCAC	0	0	306884575	N/A	FALSE
FR_Lung	FR	Lung	ATCTCTACGTGT	0	0	306884575	N/A	FALSE
FR_Lung	FR	Lung	GTGATTTTGTAA	1507.86	4.91344e-06	306884575	N/A	FALSE
FR_Lung	FR	Lung	ACTCCTTTGAGT	0	0	306884575	N/A	FALSE
FR_Lung	FR	Lung	TTTTAGGAAATG	0	0	306884575	N/A	FALSE
FR_Lung	FR	Lung	CCGGATAC	0	0	306884575	N/A	FALSE
FR_Lung	FR	Lung	TTGTATGGAAGT	0	0	306884575	N/A	FALSE
FR_Lung	FR	Lung	ATTGAAGTGTTG	0	0	306884575	N/A	FALSE
FR_Lung	FR	Lung	ACATAGATGTGG	0	0	306884575	N/A	FALSE
FR_Lung	FR	Lung	AAAACATCGACA	1664.62	5.42425e-06	306884575	N/A	FALSE
FR_Lung	FR	Lung	ACGCTGGCAGGT	0	0	306884575	N/A	FALSE
FR_Lung	FR	Lung	CCACTAAATAGA	0	0	306884575	N/A	FALSE
FR_Lung	FR	Lung	CCTCTCTGGATT	0	0	306884575	N/A	FALSE
FR_Lung	FR	Lung	TGTCATCTGAGC	0	0	306884575	N/A	FALSE
FR_Lung	FR	Lung	ACGCCTGGGGAT	0	0	306884575	N/A	FALSE
FR_Lung	FR	Lung	AGCAGAATATAA	23121.7	7.53433e-05	306884575	N/A	FALSE
FR_Lung	FR	Lung	GTCACTAGTCAC	0	0	306884575	N/A	FALSE
FR_Lung	FR	Lung	TTCAGTGCCTGC	0	0	306884575	N/A	FALSE
FR_Lung	FR	Lung	CCCTCACATCG	0	0	306884575	N/A	FALSE
FR_Lung	FR	Lung	GCGTGCAGCACT	4424.03	1.44159e-05	306884575	N/A	FALSE
FR_Lung	FR	Lung	CCGCACGTTTCA	2009.81	6.54908e-06	306884575	N/A	FALSE
FR_Lung	FR	Lung	CCTTATAAAAGA	0	0	306884575	N/A	FALSE
FR_Lung	FR	Lung	GGCTATGAATCG	0	0	306884575	N/A	FALSE
FR_Lung	FR	Lung	TTACAGAAGCAT	0	0	306884575	N/A	FALSE
FR_Lung	FR	Lung	TCTGTCATGGAT	1023.97	3.33667e-06	306884575	N/A	FALSE
FR_Lung	FR	Lung	AAGACCATCTCG	16547	5.39192e-05	306884575	N/A	FALSE
FR_Lung	FR	Lung	CCTATGATGT	0	0	306884575	N/A	FALSE
FR_Lung	FR	Lung	CGTTCCCTCAT	0	0	306884575	N/A	FALSE
FR_Lung	FR	Lung	CGGGGTTGTTA	1061.37	3.45853e-06	306884575	N/A	FALSE
FR_Lung	FR	Lung	CAATACATGGCG	1358.47	4.42666e-06	306884575	N/A	FALSE
FR_Lung	FR	Lung	ACCGCGGGGATT	0	0	306884575	N/A	FALSE
FR_Lung	FR	Lung	CCGGCTGTTC	0	0	306884575	N/A	FALSE
FR_Lung	FR	Lung	GCACTAGCTTCA	0	0	306884575	N/A	FALSE
FR_Lung	FR	Lung	GCTTGCTGTCT	2273.18	7.4073e-06	306884575	N/A	FALSE
FR_Lung	FR	Lung	TATCCCGATTTG	0	0	306884575	N/A	FALSE
FR_Lung	FR	Lung	CTACTGGTACAG	0	0	306884575	N/A	FALSE
FR_Lung	FR	Lung	GCATACAAAGCG	711.223	2.31756e-06	306884575	N/A	FALSE
FR_Lung	FR	Lung	TGGTAGACGTCT	0	0	306884575	N/A	FALSE
FR_Lung	FR	Lung	CTCTATGA	0	0	306884575	N/A	FALSE
FR_Lung	FR	Lung	GACGAAATGAAT	1354.42	4.41347e-06	306884575	N/A	FALSE
FR_Lung	FR	Lung	TCCGACAAAGA	885.302	2.88481e-06	306884575	N/A	FALSE
FR_Lung	FR	Lung	GCAATTTGTGAC	597.228	1.9461e-06	306884575	N/A	FALSE
FR_Lung	FR	Lung	GCCTCATATAG	657.531	2.1426e-06	306884575	N/A	FALSE
FR_Lung	FR	Lung	GCCTTGTGACGT	0	0	306884575	N/A	FALSE
FR_Lung	FR	Lung	AAAAACCATAAT	0	0	306884575	N/A	FALSE
FR_Lung	FR	Lung	ACTGATAATCTG	499.274	1.62691e-06	306884575	N/A	FALSE
FR_Lung	FR	Lung	TGATCGGGTAGC	0	0	306884575	N/A	FALSE
FR_Lung	FR	Lung	TCTGCCAAGGCG	841.492	2.74205e-06	306884575	N/A	FALSE
FR_Lung	FR	Lung	CGTGATAGGCAG	0	0	306884575	N/A	FALSE
FR_Lung	FR	Lung	CCCCATA	0	0	306884575	N/A	FALSE
FR_Lung	FR	Lung	CCCCAGACGCTA	0	0	306884575	N/A	FALSE
FR_Lung	FR	Lung	CCCCTTGTGAAG	638.145	2.07943e-06	306884575	N/A	FALSE
FR_Lung	FR	Lung	CCAGAGCCATCT	0	0	306884575	N/A	FALSE
FR_Lung	FR	Lung	GACAGATGCAAG	0	0	306884575	N/A	FALSE
FR_Lung	FR	Lung	CCCTCCTCG	0	0	306884575	N/A	FALSE
FR_Lung	FR	Lung	CCCCAGCGCAGA	0	0	306884575	N/A	FALSE
FR_Lung	FR	Lung	AGGAGCG	0	0	306884575	N/A	FALSE
FR_Lung	FR	Lung	TCCCGAATCC	0	0	306884575	N/A	FALSE
FR_Lung	FR	Lung	AAGAATCGGTAA	0	0	306884575	N/A	FALSE
FR_Lung	FR	Lung	CTCGCTCTCCAA	0	0	306884575	N/A	FALSE
FR_Lung	FR	Lung	TTCCCATGTTGT	0	0	306884575	N/A	FALSE
FR_Lung	FR	Lung	CAACAGCAATTA	1580.4	5.14983e-06	306884575	N/A	FALSE
FR_Lung	FR	Lung	CTACACATGCT	0	0	306884575	N/A	FALSE
FR_Lung	FR	Lung	CCCACCGGGTAC	0	0	306884575	N/A	FALSE
FR_Lung	FR	Lung	CCGTGG	0	0	306884575	N/A	FALSE
FR_Lung	FR	Lung	TCATATGTGAGT	0	0	306884575	N/A	FALSE
FR_Lung	FR	Lung	GTGTGAAGTTAA	0	0	306884575	N/A	FALSE
FR_Lung	FR	Lung	ACTACTGTCAGG	0	0	306884575	N/A	FALSE
FR_Lung	FR	Lung	TATGCGGAAAGA	0	0	306884575	N/A	FALSE
FR_Lung	FR	Lung	CGCACTTTAGAC	0	0	306884575	N/A	FALSE
FR_Lung	FR	Lung	ACTCCTTAGAAG	0	0	306884575	N/A	FALSE
FR_Lung	FR	Lung	CTACCGGCAGGA	0	0	306884575	N/A	FALSE
FR_Lung	FR	Lung	TCACGTTGCAAT	0	0	306884575	N/A	FALSE
FR_Lung	FR	Lung	TCTGAAGTTGAA	0	0	306884575	N/A	FALSE
FR_Lung	FR	Lung	GTTTGCGGTGGA	0	0	306884575	N/A	FALSE
FR_Lung	FR	Lung	CACCCTCTCATT	593.966	1.93547e-06	306884575	N/A	FALSE
FR_Lung	FR	Lung	GTATCCTGTAA	0	0	306884575	N/A	FALSE
FR_Lung	FR	Lung	TCGCATATAATA	3902.5	1.27165e-05	306884575	N/A	FALSE
FR_Lung	FR	Lung	GAAGCCCAAAAT	1314.26	4.28257e-06	306884575	N/A	FALSE
FR_Lung	FR	Lung	ACTAACTACGAA	0	0	306884575	N/A	FALSE
FR_Lung	FR	Lung	TGGC	0	0	306884575	N/A	FALSE
FR_Lung	FR	Lung	CCCCCAAGAATG	0	0	306884575	N/A	FALSE
FR_Lung	FR	Lung	GCCGTGCAAAAT	1235.43	4.02572e-06	306884575	N/A	FALSE
FR_Lung	FR	Lung	TGCACCCCATCC	0	0	306884575	N/A	FALSE
FR_Lung	FR	Lung	ACTATCAGGGGG	0	0	306884575	N/A	FALSE
FR_Lung	FR	Lung	CCATCCCGGTAC	0	0	306884575	N/A	FALSE
FR_Lung	FR	Lung	CGAATAGGTCGT	0	0	306884575	N/A	FALSE
FR_Lung	FR	Lung	ACATGCAAGAGC	0	0	306884575	N/A	FALSE
FR_Lung	FR	Lung	ACCCATGATGCG	0	0	306884575	N/A	FALSE
FR_Lung	FR	Lung	AAAAGATGTTGC	0	0	306884575	N/A	FALSE
FR_Lung	FR	Lung	CATCCCATGTCC	8493.35	2.7676e-05	306884575	N/A	FALSE
FR_Lung	FR	Lung	TGAACGGAACAG	0	0	306884575	N/A	FALSE
FR_Lung	FR	Lung	GTCGCGAGTGGT	0	0	306884575	N/A	FALSE
FR_Lung	FR	Lung	ATTCACGACTCA	0	0	306884575	N/A	FALSE
FR_Lung	FR	Lung	ACCGTTCCAGGG	0	0	306884575	N/A	FALSE
FR_Lung	FR	Lung	GACCATTATTGA	973.159	3.17109e-06	306884575	N/A	FALSE
FR_Lung	FR	Lung	GTAAGGGGCAAT	0	0	306884575	N/A	FALSE
FR_Lung	FR	Lung	TGTATCCCTTTT	0	0	306884575	N/A	FALSE
FR_Lung	FR	Lung	CAAACTGATGGT	0	0	306884575	N/A	FALSE
FR_Lung	FR	Lung	CACACTGAAGGGG	0	0	306884575	N/A	FALSE
FR_Lung	FR	Lung	ACCTGATCGGAA	0	0	306884575	N/A	FALSE
FR_Lung	FR	Lung	CACCCTATTCAG	748.911	2.44037e-06	306884575	N/A	FALSE
FR_Lung	FR	Lung	GACTAGGCACTT	0	0	306884575	N/A	FALSE
FR_Lung	FR	Lung	CCAACTGGGATA	0	0	306884575	N/A	FALSE
FR_Lung	FR	Lung	GGGTCCACTCAA	0	0	306884575	N/A	FALSE
FR_Lung	FR	Lung	ACTCTTATGAAG	0	0	306884575	N/A	FALSE
FR_Lung	FR	Lung	TCTATTACTTCT	0	0	306884575	N/A	FALSE
FR_Lung	FR	Lung	CGAAAGGGGACG	0	0	306884575	N/A	FALSE
FR_Lung	FR	Lung	CCATTACTATGG	0	0	306884575	N/A	FALSE
FR_Lung	FR	Lung	CCTGTGATAAAT	4702.4	1.5323e-05	306884575	N/A	FALSE
FR_Lung	FR	Lung	GCGCGCCTAAAC	6312.01	2.0568e-05	306884575	N/A	FALSE
FR_Lung	FR	Lung	CACCCGAGAACT	547.633	1.78449e-06	306884575	N/A	FALSE
FR_Lung	FR	Lung	CAACCCAGGACT	733.107	2.38887e-06	306884575	N/A	FALSE
FR_Lung	FR	Lung	GCGACCGCACTC	0	0	306884575	N/A	FALSE
FR_Lung	FR	Lung	ATCCACGATGTG	0	0	306884575	N/A	FALSE
FR_Lung	FR	Lung	CGTACTAGAATG	0	0	306884575	N/A	FALSE
FR_Lung	FR	Lung	TTCTACCAGCG	2088.2	6.80452e-06	306884575	N/A	FALSE
FR_Lung	FR	Lung	TTCCATGTAGAA	0	0	306884575	N/A	FALSE
FR_Lung	FR	Lung	AAACTTCCATTG	0	0	306884575	N/A	FALSE
FR_Lung	FR	Lung	CGCCGGAGTTGT	0	0	306884575	N/A	FALSE
FR_Lung	FR	Lung	CTAGTCGAGCAG	0	0	306884575	N/A	FALSE
FR_Lung	FR	Lung	GAATGATAGAC	1138.29	3.70916e-06	306884575	N/A	FALSE
FR_Lung	FR	Lung	TAATCCGGGCTC	0	0	306884575	N/A	FALSE
FR_Lung	FR	Lung	AGTGAGACCTGG	0	0	306884575	N/A	FALSE
FR_Lung	FR	Lung	GATCTGTAATT	0	0	306884575	N/A	FALSE
FR_Lung	FR	Lung	CCTATGCCCG	0	0	306884575	N/A	FALSE
FR_Lung	FR	Lung	GAACACAAGCCT	1487.43	4.84686e-06	306884575	N/A	FALSE
FR_Lung	FR	Lung	AAAAGTGAATGG	0	0	306884575	N/A	FALSE
FR_Lung	FR	Lung	TATCCGGCTGTA	0	0	306884575	N/A	FALSE
FR_Lung	FR	Lung	TCCGCAACGG	0	0	306884575	N/A	FALSE
FR_Lung	FR	Lung	AGCACGAGTCAG	0	0	306884575	N/A	FALSE
FR_Lung	FR	Lung	CATCATGTGCAT	0	0	306884575	N/A	FALSE
FR_Lung	FR	Lung	AAACTGCCCCGC	0	0	306884575	N/A	FALSE
FR_Lung	FR	Lung	TGAATCAGGATA	0	0	306884575	N/A	FALSE
FR_Lung	FR	Lung	CAACAGGACGCT	0	0	306884575	N/A	FALSE
FR_Lung	FR	Lung	CGGAGAGTCTCT	0	0	306884575	N/A	FALSE
FR_Lung	FR	Lung	CCAATTTAGAGC	0	0	306884575	N/A	FALSE
FR_Lung	FR	Lung	ATCATACTTGAA	1483.22	4.83315e-06	306884575	N/A	FALSE
FR_Lung	FR	Lung	CCTAGAGTCAGT	0	0	306884575	N/A	FALSE
FR_Lung	FR	Lung	AGGCCGAAAGTC	0	0	306884575	N/A	FALSE
FR_Lung	FR	Lung	CCATAGGATAGC	0	0	306884575	N/A	FALSE
FR_Lung	FR	Lung	TTTATTGAGCGG	0	0	306884575	N/A	FALSE
FR_Lung	FR	Lung	AAATAAACACTC	0	0	306884575	N/A	FALSE
FR_Lung	FR	Lung	CATAACAGTCCT	0	0	306884575	N/A	FALSE
FR_Lung	FR	Lung	CCTCGCCGTTTT	0	0	306884575	N/A	FALSE
FR_Lung	FR	Lung	CTCGAATA	0	0	306884575	N/A	FALSE
FR_Lung	FR	Lung	AATAATGGTCAG	840.035	2.7373e-06	306884575	N/A	FALSE
FR_Lung	FR	Lung	TGACACCTAAGA	0	0	306884575	N/A	FALSE
FR_Lung	FR	Lung	TATATCGTGTCT	0	0	306884575	N/A	FALSE
FR_Lung	FR	Lung	GATAGGAGTAGG	1223.86	3.98801e-06	306884575	N/A	FALSE
FR_Lung	FR	Lung	CAAGAGAACATT	0	0	306884575	N/A	FALSE
FR_Lung	FR	Lung	CCGACCCGTTTT	0	0	306884575	N/A	FALSE
FR_Lung	FR	Lung	TGACCTAATAGC	0	0	306884575	N/A	FALSE
FR_Lung	FR	Lung	ATGTTCCGCGGG	0	0	306884575	N/A	FALSE
FR_Lung	FR	Lung	ACGTATTACTTA	812.678	2.64816e-06	306884575	N/A	FALSE
FR_Lung	FR	Lung	ATCTGAACTAGA	0	0	306884575	N/A	FALSE
FR_Lung	FR	Lung	TCGTAGACGCTC	0	0	306884575	N/A	FALSE
FR_Lung	FR	Lung	GTTGGTGAGGTT	0	0	306884575	N/A	FALSE
FR_Lung	FR	Lung	GGGCGTGCGCAT	0	0	306884575	N/A	FALSE
FR_Lung	FR	Lung	CCCCCCCTTTTG	0	0	306884575	N/A	FALSE
FR_Lung	FR	Lung	CTAGAGCAGAAG	0	0	306884575	N/A	FALSE
FR_Lung	FR	Lung	ATAACACCAAGT	0	0	306884575	N/A	FALSE
FR_Lung	FR	Lung	CGCCCAGATGAT	1298.63	4.23165e-06	306884575	N/A	FALSE
FR_Lung	FR	Lung	GCGCGTGTCACG	0	0	306884575	N/A	FALSE
FR_Lung	FR	Lung	ACAATGACTGCT	0	0	306884575	N/A	FALSE
FR_Lung	FR	Lung	TGAATTTAATGT	0	0	306884575	N/A	FALSE
FR_Lung	FR	Lung	ACTCAGGTCTAG	1332.52	4.34209e-06	306884575	N/A	FALSE
FR_Lung	FR	Lung	CTTGGGTACGGA	0	0	306884575	N/A	FALSE
FR_Lung	FR	Lung	CGCATCCATGTT	0	0	306884575	N/A	FALSE
FR_Lung	FR	Lung	ATCTCCACGAGA	0	0	306884575	N/A	FALSE
FR_Lung	FR	Lung	CCCCATAGGCTA	0	0	306884575	N/A	FALSE
FR_Lung	FR	Lung	CCCCTGAGCAGT	0	0	306884575	N/A	FALSE
FR_Lung	FR	Lung	CACAGTCCGAAG	0	0	306884575	N/A	FALSE
FR_Lung	FR	Lung	CCCTACGGCCTA	0	0	306884575	N/A	FALSE
FR_Lung	FR	Lung	TATGTCATCGCC	1272.16	4.14539e-06	306884575	N/A	FALSE
FR_Lung	FR	Lung	AGTCATCTAGGG	0	0	306884575	N/A	FALSE
FR_Lung	FR	Lung	ATCTCTCAACA	0	0	306884575	N/A	FALSE
FR_Lung	FR	Lung	CATTCCACAATG	0	0	306884575	N/A	FALSE
FR_Lung	FR	Lung	ACATTAATGGCC	0	0	306884575	N/A	FALSE
FR_Lung	FR	Lung	ACTCTTGATTTG	0	0	306884575	N/A	FALSE
FR_Lung	FR	Lung	GCGCTCAAAGAA	2245.91	7.31841e-06	306884575	N/A	FALSE
FR_Lung	FR	Lung	CTTCATGGACGG	0	0	306884575	N/A	FALSE
FR_Lung	FR	Lung	CGGCTGCTCTGA	2695.27	8.78268e-06	306884575	N/A	FALSE
FR_Lung	FR	Lung	CACAAGGTATTC	0	0	306884575	N/A	FALSE
FR_Lung	FR	Lung	CGTGTGTTACAA	526.966	1.71715e-06	306884575	N/A	FALSE
FR_Lung	FR	Lung	AAGTAGACGGGT	0	0	306884575	N/A	FALSE
FR_Lung	FR	Lung	GATGAATTCCAT	758.24	2.47077e-06	306884575	N/A	FALSE
FR_Lung	FR	Lung	TTGTGTCGTGTG	0	0	306884575	N/A	FALSE
FR_Lung	FR	Lung	CAAAGGGGCACT	0	0	306884575	N/A	FALSE
FR_Lung	FR	Lung	ACTTCGGCCACT	0	0	306884575	N/A	FALSE
FR_Lung	FR	Lung	AAGACCACTTAT	1881.31	6.13036e-06	306884575	N/A	FALSE
FR_Lung	FR	Lung	GTCCCGGACGGG	0	0	306884575	N/A	FALSE
FR_Lung	FR	Lung	ACCGTGGATTCG	0	0	306884575	N/A	FALSE
FR_Lung	FR	Lung	CTAGATACGGTG	0	0	306884575	N/A	FALSE
FR_Lung	FR	Lung	TGTGAGTGGGGA	0	0	306884575	N/A	FALSE
FR_Lung	FR	Lung	AGTAAGGTCAGT	0	0	306884575	N/A	FALSE
FR_Lung	FR	Lung	CTCACGACTATA	1530.38	4.98682e-06	306884575	N/A	FALSE
FR_Lung	FR	Lung	CATTTAAGACGG	0	0	306884575	N/A	FALSE
FR_Lung	FR	Lung	GAATCCATGTGT	1085.86	3.53834e-06	306884575	N/A	FALSE
FR_Lung	FR	Lung	TGAGCTTAGTTG	0	0	306884575	N/A	FALSE
FR_Lung	FR	Lung	GAGGTTGGATTT	0	0	306884575	N/A	FALSE
FR_Lung	FR	Lung	TCAGGAGTTGAC	0	0	306884575	N/A	FALSE
FR_Lung	FR	Lung	GGAAGGAACATT	0	0	306884575	N/A	FALSE
FR_Lung	FR	Lung	AGCGAGGTGTC	0	0	306884575	N/A	FALSE
FR_Lung	FR	Lung	TCTTTCCCAGCA	0	0	306884575	N/A	FALSE
FR_Lung	FR	Lung	TCTATCGGAGCT	0	0	306884575	N/A	FALSE
FR_Lung	FR	Lung	GGATGCAAACGT	0	0	306884575	N/A	FALSE
FR_Lung	FR	Lung	CCTCGTAGATAC	0	0	306884575	N/A	FALSE
FR_Lung	FR	Lung	AACAGTCCCATC	0	0	306884575	N/A	FALSE
FR_Lung	FR	Lung	ATACACATGGAG	0	0	306884575	N/A	FALSE
FR_Lung	FR	Lung	GACCTGGACGAG	0	0	306884575	N/A	FALSE
FR_Lung	FR	Lung	TCCACACTACAC	0	0	306884575	N/A	FALSE
FR_Lung	FR	Lung	CGAGGTAGTCAC	0	0	306884575	N/A	FALSE
FR_Lung	FR	Lung	GATCACCTTCTG	0	0	306884575	N/A	FALSE
FR_Lung	FR	Lung	CGATATTGTAAT	0	0	306884575	N/A	FALSE
FR_Lung	FR	Lung	ACCGAGACCCTA	0	0	306884575	N/A	FALSE
FR_Lung	FR	Lung	AGTGACAGAATG	0	0	306884575	N/A	FALSE
FR_Lung	FR	Lung	CACACGGAACAT	0	0	306884575	N/A	FALSE
FR_Lung	FR	Lung	ATGCGGTAATTC	639.444	2.08366e-06	306884575	N/A	FALSE
FR_Lung	FR	Lung	CATACTTGTTAG	0	0	306884575	N/A	FALSE
FR_Lung	FR	Lung	CGAGGGATCACG	1090.42	3.55319e-06	306884575	N/A	FALSE
FR_Lung	FR	Lung	TAAGATGAATTT	0	0	306884575	N/A	FALSE
FR_Lung	FR	Lung	CCGAAGGTGGTA	533.228	1.73755e-06	306884575	N/A	FALSE
FR_Lung	FR	Lung	TATACTTGTAAA	0	0	306884575	N/A	FALSE
FR_Lung	FR	Lung	GATTATTGGCGA	0	0	306884575	N/A	FALSE
FR_Lung	FR	Lung	AATACCCTAGTC	0	0	306884575	N/A	FALSE
FR_Lung	FR	Lung	CAGATTGGCTAA	1251.87	4.07928e-06	306884575	N/A	FALSE
FR_Lung	FR	Lung	GCACCTGGCGGA	0	0	306884575	N/A	FALSE
FR_Lung	FR	Lung	CAGCCCATCTAA	1.16247e+08	0.378798	306884575	N/A	FALSE
FR_Lung	FR	Lung	CCTTGTCATGGT	0	0	306884575	N/A	FALSE
FR_Lung	FR	Lung	GAAAGATAGGTA	0	0	306884575	N/A	FALSE
FR_Lung	FR	Lung	CACTGCCTTGAT	0	0	306884575	N/A	FALSE
FR_Lung	FR	Lung	TACAATATGTAA	1320.36	4.30245e-06	306884575	N/A	FALSE
FR_Lung	FR	Lung	TCATACTTGGAC	0	0	306884575	N/A	FALSE
FR_Lung	FR	Lung	ATTGTGATCCAG	0	0	306884575	N/A	FALSE
FR_Lung	FR	Lung	CCTGGGATGTAT	1736	5.65686e-06	306884575	N/A	FALSE
FR_Lung	FR	Lung	CCTTCTTTCTTG	0	0	306884575	N/A	FALSE
FR_Lung	FR	Lung	AGGGAGCACATC	0	0	306884575	N/A	FALSE
FR_Lung	FR	Lung	AAGCCGGTACCA	1227.99	4.00148e-06	306884575	N/A	FALSE
FR_Lung	FR	Lung	ACGTAATATGCG	0	0	306884575	N/A	FALSE
FR_Lung	FR	Lung	CTATGATATCA	1755.93	5.72181e-06	306884575	N/A	FALSE
FR_Lung	FR	Lung	CACCCGGGGACA	1082.57	3.5276e-06	306884575	N/A	FALSE
FR_Lung	FR	Lung	TATCGGGACCGT	0	0	306884575	N/A	FALSE
FR_Lung	FR	Lung	GATAATGACTAT	0	0	306884575	N/A	FALSE
FR_Lung	FR	Lung	TTACATTGGGA	0	0	306884575	N/A	FALSE
FR_Lung	FR	Lung	AATAGTTTCAGC	0	0	306884575	N/A	FALSE
FR_Lung	FR	Lung	TGAAGGGATGCT	0	0	306884575	N/A	FALSE
FR_Lung	FR	Lung	CCATTGATACTC	0	0	306884575	N/A	FALSE
FR_Lung	FR	Lung	GCAGCCCTCCAT	500.179	1.62986e-06	306884575	N/A	FALSE
FR_Lung	FR	Lung	CCCATCCGTTTA	0	0	306884575	N/A	FALSE
FR_Lung	FR	Lung	GCACCCACAGGG	0	0	306884575	N/A	FALSE
FR_Lung	FR	Lung	CCCGAGGATACT	0	0	306884575	N/A	FALSE
FR_Lung	FR	Lung	TGGCACATGGTT	0	0	306884575	N/A	FALSE
FR_Lung	FR	Lung	TCAGCTAAAAAT	987.566	3.21804e-06	306884575	N/A	FALSE
FR_Lung	FR	Lung	ATTTTTGGGGAA	0	0	306884575	N/A	FALSE
FR_Lung	FR	Lung	ATGCCCATTAGT	1959.29	6.38446e-06	306884575	N/A	FALSE
FR_Lung	FR	Lung	CCCTATACTTGG	0	0	306884575	N/A	FALSE
FR_Lung	FR	Lung	AAATCATT	0	0	306884575	N/A	FALSE
FR_Lung	FR	Lung	GATATCGTAACA	263447	0.000858455	306884575	N/A	FALSE
FR_Lung	FR	Lung	TCTACGTGGAAA	0	0	306884575	N/A	FALSE
FR_Lung	FR	Lung	CCGCGAGGATGT	0	0	306884575	N/A	FALSE
FR_Lung	FR	Lung	ATAACGATTCGG	2561.79	8.34773e-06	306884575	N/A	FALSE
FR_Lung	FR	Lung	CCAGCGAGAGAT	0	0	306884575	N/A	FALSE
FR_Lung	FR	Lung	TTCATTCTACAC	0	0	306884575	N/A	FALSE
FR_Lung	FR	Lung	ACGAGCGTCGAG	0	0	306884575	N/A	FALSE
FR_Lung	FR	Lung	GGTGTTTGTTCA	0	0	306884575	N/A	FALSE
FR_Lung	FR	Lung	ACCAGACAATCA	0	0	306884575	N/A	FALSE
FR_Lung	FR	Lung	CAACCTCCGTAA	511.933	1.66816e-06	306884575	N/A	FALSE
FR_Lung	FR	Lung	TATCCAAGTGCT	0	0	306884575	N/A	FALSE
FR_Lung	FR	Lung	ATGGTGCATGGG	0	0	306884575	N/A	FALSE
FR_Lung	FR	Lung	AAGTCATATTTC	1920.1	6.25676e-06	306884575	N/A	FALSE
FR_Lung	FR	Lung	ACAAGTAAGTAC	0	0	306884575	N/A	FALSE
FR_Lung	FR	Lung	CGTATCCTATTT	0	0	306884575	N/A	FALSE
FR_Lung	FR	Lung	CACACGGTGGGT	0	0	306884575	N/A	FALSE
FR_Lung	FR	Lung	ATCGACAGGATA	0	0	306884575	N/A	FALSE
FR_Lung	FR	Lung	CCGTATTCTTTT	0	0	306884575	N/A	FALSE
FR_Lung	FR	Lung	GTGCTTGGTTTC	0	0	306884575	N/A	FALSE
FR_Lung	FR	Lung	TATAACTTTTCT	0	0	306884575	N/A	FALSE
FR_Lung	FR	Lung	AAAGATTGATTG	0	0	306884575	N/A	FALSE
FR_Lung	FR	Lung	GGCTGCTGTTGG	0	0	306884575	N/A	FALSE
FR_Lung	FR	Lung	CGTATAT	0	0	306884575	N/A	FALSE
FR_Lung	FR	Lung	CGGCCTGGCAAT	1845.29	6.01299e-06	306884575	N/A	FALSE
FR_Lung	FR	Lung	TTCTTAAACCTG	0	0	306884575	N/A	FALSE
FR_Lung	FR	Lung	ACCCAAAGTATC	0	0	306884575	N/A	FALSE
FR_Lung	FR	Lung	CTTAGTGTGATC	0	0	306884575	N/A	FALSE
FR_Lung	FR	Lung	GTCCTTTTGTGT	0	0	306884575	N/A	FALSE
FR_Lung	FR	Lung	TCATCTGGGAAT	0	0	306884575	N/A	FALSE
FR_Lung	FR	Lung	TAATACACGGAT	0	0	306884575	N/A	FALSE
FR_Lung	FR	Lung	TCAACTTGCCCA	0	0	306884575	N/A	FALSE
FR_Lung	FR	Lung	ACTGTTGTGCCC	0	0	306884575	N/A	FALSE
FR_Lung	FR	Lung	ATCCTAATCGGG	0	0	306884575	N/A	FALSE
FR_Lung	FR	Lung	CCGGGAGTGAGT	0	0	306884575	N/A	FALSE
FR_Lung	FR	Lung	CCGCGCCATTAG	2435.62	7.9366e-06	306884575	N/A	FALSE
FR_Lung	FR	Lung	GAGGTGAATAAA	8833.38	2.8784e-05	306884575	N/A	FALSE
FR_Lung	FR	Lung	CAAGACGAGGAT	736.236	2.39907e-06	306884575	N/A	FALSE
FR_Lung	FR	Lung	GCGATCACCTTG	0	0	306884575	N/A	FALSE
FR_Lung	FR	Lung	CGGTGTAGGTAT	799.866	2.60641e-06	306884575	N/A	FALSE
FR_Lung	FR	Lung	TTGAAGATAGGA	547.239	1.78321e-06	306884575	N/A	FALSE
FR_Lung	FR	Lung	CACCCCATGACG	2372.7	7.73157e-06	306884575	N/A	FALSE
FR_Lung	FR	Lung	AACATACAGCG	6.05452e+07	0.19729	306884575	N/A	FALSE
FR_Lung	FR	Lung	TGCAA	0	0	306884575	N/A	FALSE
FR_Lung	FR	Lung	ACCCGGGGTACG	0	0	306884575	N/A	FALSE
FR_Lung	FR	Lung	ATTCAAGGTAAT	0	0	306884575	N/A	FALSE
FR_Lung	FR	Lung	GAGATACGTC	2653.43	8.64633e-06	306884575	N/A	FALSE
FR_Lung	FR	Lung	TATTAGGGAATA	0	0	306884575	N/A	FALSE
FR_Lung	FR	Lung	CGGGACGGTCAG	0	0	306884575	N/A	FALSE
FR_Lung	FR	Lung	TAAAAAGCGACA	678.059	2.20949e-06	306884575	N/A	FALSE
FR_Lung	FR	Lung	ACCGCCAGCAGC	0	0	306884575	N/A	FALSE
FR_Lung	FR	Lung	ACCCCTAGATCG	0	0	306884575	N/A	FALSE
FR_Lung	FR	Lung	CAGACAACCACT	1365.17	4.44848e-06	306884575	N/A	FALSE
FR_Lung	FR	Lung	TTCATATTCATT	1263.49	4.11714e-06	306884575	N/A	FALSE
FR_Lung	FR	Lung	CCATATACATAT	0	0	306884575	N/A	FALSE
FR_Lung	FR	Lung	CCGTCGGCTCTC	0	0	306884575	N/A	FALSE
FR_Lung	FR	Lung	GTGCACGTCTAA	7147.39	2.32901e-05	306884575	N/A	FALSE
FR_Lung	FR	Lung	ACAGGTTTAATA	2678.7	8.72868e-06	306884575	N/A	FALSE
FR_Lung	FR	Lung	CATGCAAGATCT	1017.64	3.31603e-06	306884575	N/A	FALSE
FR_Lung	FR	Lung	CTGCCGATTTAA	34987.2	0.000114008	306884575	N/A	FALSE
FR_Lung	FR	Lung	TGTTTGACCCTG	0	0	306884575	N/A	FALSE
FR_Lung	FR	Lung	ACGACAGGCCTA	0	0	306884575	N/A	FALSE
FR_Lung	FR	Lung	CATTATTAATC	499.805	1.62864e-06	306884575	N/A	FALSE
FR_Lung	FR	Lung	ATTCGTGTAGGT	0	0	306884575	N/A	FALSE
FR_Lung	FR	Lung	CCTCCAACGAGA	600.672	1.95732e-06	306884575	N/A	FALSE
FR_Lung	FR	Lung	ACGCCCATATGC	3011.92	9.81451e-06	306884575	N/A	FALSE
FR_Lung	FR	Lung	GATATACA	0	0	306884575	N/A	FALSE
FR_Lung	FR	Lung	GATGTACCATAG	0	0	306884575	N/A	FALSE
FR_Lung	FR	Lung	GTTTTGATCCGT	0	0	306884575	N/A	FALSE
FR_Lung	FR	Lung	ACTACCGGCGGC	0	0	306884575	N/A	FALSE
FR_Lung	FR	Lung	ATGTTCCCGCAT	0	0	306884575	N/A	FALSE
FR_Lung	FR	Lung	GGACGGGCAATA	0	0	306884575	N/A	FALSE
FR_Lung	FR	Lung	CGTCAGTAAAAG	0	0	306884575	N/A	FALSE
FR_Lung	FR	Lung	TAAGGTGTGGAA	0	0	306884575	N/A	FALSE
FR_Lung	FR	Lung	GATAACGATAGG	670.583	2.18513e-06	306884575	N/A	FALSE
FR_Lung	FR	Lung	ACAGTTTGATTA	0	0	306884575	N/A	FALSE
FR_Lung	FR	Lung	ACGACAAGGAAC	0	0	306884575	N/A	FALSE
FR_Lung	FR	Lung	ATCCAGGTCAAC	0	0	306884575	N/A	FALSE
FR_Lung	FR	Lung	TTTGAGATCGAA	0	0	306884575	N/A	FALSE
FR_Lung	FR	Lung	ACTAAGGTACGT	0	0	306884575	N/A	FALSE
FR_Lung	FR	Lung	CTTTTCACTATT	0	0	306884575	N/A	FALSE
FR_Lung	FR	Lung	CCAAGTCGCAGG	0	0	306884575	N/A	FALSE
FR_Lung	FR	Lung	TGCGCAGCTAGA	649.363	2.11599e-06	306884575	N/A	FALSE
FR_Lung	FR	Lung	ACGATGAGTAAC	0	0	306884575	N/A	FALSE
FR_Lung	FR	Lung	CGCACCTGAAGA	0	0	306884575	N/A	FALSE
FR_Lung	FR	Lung	GCACCCGTTATG	0	0	306884575	N/A	FALSE
FR_Lung	FR	Lung	GTGAGTGGTATT	0	0	306884575	N/A	FALSE
FR_Lung	FR	Lung	ACCCACTGTAAG	0	0	306884575	N/A	FALSE
FR_Lung	FR	Lung	CTCAGCCGTGTA	0	0	306884575	N/A	FALSE
FR_Lung	FR	Lung	ACCGGTAATGAT	0	0	306884575	N/A	FALSE
FR_Lung	FR	Lung	GAAATTCACTGT	0	0	306884575	N/A	FALSE
FR_Lung	FR	Lung	ACCGTCACTTCG	0	0	306884575	N/A	FALSE
FR_Lung	FR	Lung	CAAAGTATAGAA	2182.16	7.11068e-06	306884575	N/A	FALSE
FR_Lung	FR	Lung	CCGGAGCAATCA	1437.48	4.6841e-06	306884575	N/A	FALSE
FR_Lung	FR	Lung	AAGTACGTTGAA	1136.95	3.7048e-06	306884575	N/A	FALSE
FR_Lung	FR	Lung	ATCATCATCAAT	800.82	2.60951e-06	306884575	N/A	FALSE
FR_Lung	FR	Lung	CTAAGGATTCGC	6.29053e+06	0.020498	306884575	N/A	FALSE
FR_Lung	FR	Lung	TCTTAGACGAGG	0	0	306884575	N/A	FALSE
FR_Lung	FR	Lung	CATAATCACAGC	0	0	306884575	N/A	FALSE
FR_Lung	FR	Lung	TAGTACGCTCTT	0	0	306884575	N/A	FALSE
FR_Lung	FR	Lung	TTAATTGACTTA	0	0	306884575	N/A	FALSE
FR_Lung	FR	Lung	GGTTGAATAAAA	174829	0.00056969	306884575	N/A	FALSE
FR_Lung	FR	Lung	CTGTCTTAGGTG	0	0	306884575	N/A	FALSE
FR_Lung	FR	Lung	TGGGTGATCATG	512.087	1.66866e-06	306884575	N/A	FALSE
FR_Lung	FR	Lung	TTACATGCAGAT	499.724	1.62838e-06	306884575	N/A	FALSE
FR_Lung	FR	Lung	ACGACCGGGTGT	0	0	306884575	N/A	FALSE
FR_Lung	FR	Lung	CCACCGGCTAGG	0	0	306884575	N/A	FALSE
FR_Lung	FR	Lung	CGACATGAGGAG	0	0	306884575	N/A	FALSE
FR_Lung	FR	Lung	CTAACCATCCGT	0	0	306884575	N/A	FALSE
FR_Lung	FR	Lung	GCCACCATGAAC	1005.48	3.2764e-06	306884575	N/A	FALSE
FR_Lung	FR	Lung	GTGCCAATGGTT	738.775	2.40734e-06	306884575	N/A	FALSE
FR_Lung	FR	Lung	ACCCCGGCCCAT	0	0	306884575	N/A	FALSE
FR_Lung	FR	Lung	AAATAGGATCGA	0	0	306884575	N/A	FALSE
FR_Lung	FR	Lung	ACTCGTCGGGTA	0	0	306884575	N/A	FALSE
FR_Lung	FR	Lung	TTCCTGGCGTCA	0	0	306884575	N/A	FALSE
FR_Lung	FR	Lung	CGTACTAGTA	0	0	306884575	N/A	FALSE
FR_Lung	FR	Lung	TCGTTGGGGGAG	0	0	306884575	N/A	FALSE
FR_Lung	FR	Lung	TTCGACTCGGAG	0	0	306884575	N/A	FALSE
FR_Lung	FR	Lung	TTGATCACCTTG	0	0	306884575	N/A	FALSE
FR_Lung	FR	Lung	CGCATGCGCTAT	0	0	306884575	N/A	FALSE
FR_Lung	FR	Lung	GTTGCTCACATT	0	0	306884575	N/A	FALSE
FR_Lung	FR	Lung	GTTTCGCCCCTT	0	0	306884575	N/A	FALSE
FR_Lung	FR	Lung	CCGGTAGATCGA	0	0	306884575	N/A	FALSE
FR_Lung	FR	Lung	ATGTAAAAATGC	0	0	306884575	N/A	FALSE
FR_Lung	FR	Lung	CCGACTTATAGA	928.483	3.02551e-06	306884575	N/A	FALSE
FR_Lung	FR	Lung	CACGAGGCAAG	0	0	306884575	N/A	FALSE
FR_Lung	FR	Lung	AATGTAGCACAA	0	0	306884575	N/A	FALSE
FR_Lung	FR	Lung	CCCCACGACGCT	0	0	306884575	N/A	FALSE
FR_Lung	FR	Lung	TTCTATGTCAGG	0	0	306884575	N/A	FALSE
FR_Lung	FR	Lung	CCATCCGGAAAC	0	0	306884575	N/A	FALSE
FR_Lung	FR	Lung	GGAGCACAGATG	0	0	306884575	N/A	FALSE
FR_Lung	FR	Lung	TGTGCCCACATG	0	0	306884575	N/A	FALSE
FR_Lung	FR	Lung	ACTGAACAGGGC	0	0	306884575	N/A	FALSE
FR_Lung	FR	Lung	CGCCGTGACAAT	511.319	1.66616e-06	306884575	N/A	FALSE
FR_Lung	FR	Lung	TCAACAGTGCGT	0	0	306884575	N/A	FALSE
FR_Lung	FR	Lung	CTGTACGCTGGA	0	0	306884575	N/A	FALSE
FR_Lung	FR	Lung	CCAGACGTTTCT	0	0	306884575	N/A	FALSE
FR_Lung	FR	Lung	CTGAGAGTTAAT	0	0	306884575	N/A	FALSE
FR_Lung	FR	Lung	TCACTAACGAAT	0	0	306884575	N/A	FALSE
FR_Lung	FR	Lung	AGGAGGAAGGA	0	0	306884575	N/A	FALSE
FR_Lung	FR	Lung	CCCCTCGATAGG	0	0	306884575	N/A	FALSE
FR_Lung	FR	Lung	ACGCCCCATCGA	1308.48	4.26374e-06	306884575	N/A	FALSE
FR_Lung	FR	Lung	CCTCAGGGAGAG	0	0	306884575	N/A	FALSE
FR_Lung	FR	Lung	ACACATGGCTTG	0	0	306884575	N/A	FALSE
FR_Lung	FR	Lung	ATTCAAACTGTG	0	0	306884575	N/A	FALSE
FR_Lung	FR	Lung	AAGAGGCTAATA	636.216	2.07315e-06	306884575	N/A	FALSE
FR_Lung	FR	Lung	CCCTGTTATTCT	0	0	306884575	N/A	FALSE
FR_Lung	FR	Lung	CTTTTCAATTTG	0	0	306884575	N/A	FALSE
FR_Lung	FR	Lung	ATTTTATAGAT	0	0	306884575	N/A	FALSE
FR_Lung	FR	Lung	AGGGATTTGTAA	817.284	2.66316e-06	306884575	N/A	FALSE
FR_Lung	FR	Lung	CAACAGGGGGCT	0	0	306884575	N/A	FALSE
FR_Lung	FR	Lung	CTATTCAG	0	0	306884575	N/A	FALSE
FR_Lung	FR	Lung	TTGAGTAGCGCG	0	0	306884575	N/A	FALSE
FR_Lung	FR	Lung	ACGAAGAGTCAA	0	0	306884575	N/A	FALSE
FR_Lung	FR	Lung	CCCATTCGTTAA	0	0	306884575	N/A	FALSE
FR_Lung	FR	Lung	CGGAGCTGTATA	0	0	306884575	N/A	FALSE
FR_Lung	FR	Lung	ATCCACCCGCGA	0	0	306884575	N/A	FALSE
FR_Lung	FR	Lung	TGACTAAACCAA	0	0	306884575	N/A	FALSE
FR_Lung	FR	Lung	TGCTTCATCGCG	0	0	306884575	N/A	FALSE
FR_Lung	FR	Lung	CTACCGACGAGG	0	0	306884575	N/A	FALSE
FR_Lung	FR	Lung	TTTCAAGTCATC	0	0	306884575	N/A	FALSE
FR_Lung	FR	Lung	ACTATATCCAT	0	0	306884575	N/A	FALSE
FR_Lung	FR	Lung	CCTATGAGAGAT	0	0	306884575	N/A	FALSE
FR_Lung	FR	Lung	ACGAATTCTAAG	0	0	306884575	N/A	FALSE
FR_Lung	FR	Lung	GTCCTAATACGA	0	0	306884575	N/A	FALSE
FR_Lung	FR	Lung	CAACAGGGTGTG	0	0	306884575	N/A	FALSE
FR_Lung	FR	Lung	TGTAGTTGACG	0	0	306884575	N/A	FALSE
FR_Lung	FR	Lung	ACCCACTGAATG	0	0	306884575	N/A	FALSE
FR_Lung	FR	Lung	CATGTGGGTAAT	0	0	306884575	N/A	FALSE
FR_Lung	FR	Lung	TATAGGTAGACA	0	0	306884575	N/A	FALSE
FR_Lung	FR	Lung	ACGGCCGAGGAG	0	0	306884575	N/A	FALSE
FR_Lung	FR	Lung	CGCGCGA	0	0	306884575	N/A	FALSE
FR_Lung	FR	Lung	AGCCTGACCCCG	0	0	306884575	N/A	FALSE
FR_Lung	FR	Lung	GGTATGGTCTCG	0	0	306884575	N/A	FALSE
FR_Lung	FR	Lung	GAAACACGTACT	0	0	306884575	N/A	FALSE
FR_Lung	FR	Lung	TCCCGGGCAGAT	0	0	306884575	N/A	FALSE
FR_Lung	FR	Lung	ATCACAGGGATT	0	0	306884575	N/A	FALSE
FR_Lung	FR	Lung	ACCGAGGTCTTT	0	0	306884575	N/A	FALSE
FR_Lung	FR	Lung	CAACTTAGCGCC	0	0	306884575	N/A	FALSE
FR_Lung	FR	Lung	AGGAGTTTGTTA	1756.73	5.7244e-06	306884575	N/A	FALSE
FR_Lung	FR	Lung	GGACTAAAATCT	498.093	1.62306e-06	306884575	N/A	FALSE
FR_Lung	FR	Lung	AAGCCACCTATG	2292.33	7.4697e-06	306884575	N/A	FALSE
FR_Lung	FR	Lung	CCCCTCCGTTAA	0	0	306884575	N/A	FALSE
FR_Lung	FR	Lung	CTGATGCGCTAT	0	0	306884575	N/A	FALSE
FR_Lung	FR	Lung	TATGGTCTGCCC	0	0	306884575	N/A	FALSE
FR_Lung	FR	Lung	TCTACCCCAGAA	0	0	306884575	N/A	FALSE
FR_Lung	FR	Lung	ATAAAGTGAGAG	0	0	306884575	N/A	FALSE
FR_Lung	FR	Lung	GGCATGGCCTGA	0	0	306884575	N/A	FALSE
FR_Lung	FR	Lung	TCAACTAAATCG	0	0	306884575	N/A	FALSE
FR_Lung	FR	Lung	GTCATACAATTT	0	0	306884575	N/A	FALSE
FR_Lung	FR	Lung	GCGAGATATTGT	0	0	306884575	N/A	FALSE
FR_Lung	FR	Lung	TACTCCCAAATT	0	0	306884575	N/A	FALSE
FR_Lung	FR	Lung	CACTCCGATAGT	0	0	306884575	N/A	FALSE
FR_Lung	FR	Lung	CGTAGTCCCATT	0	0	306884575	N/A	FALSE
FR_Lung	FR	Lung	CTGACTTGCAAT	0	0	306884575	N/A	FALSE
FR_Lung	FR	Lung	GGATACCGCGTA	0	0	306884575	N/A	FALSE
FR_Lung	FR	Lung	GCATTTCTTGGT	0	0	306884575	N/A	FALSE
FR_Lung	FR	Lung	CCAATCTTTGCA	0	0	306884575	N/A	FALSE
FR_Lung	FR	Lung	CCTGGAACGGGC	0	0	306884575	N/A	FALSE
FR_Lung	FR	Lung	AGGGCCCTAACG	0	0	306884575	N/A	FALSE
FR_Lung	FR	Lung	GAGGCCCGTTAC	2068.72	6.74102e-06	306884575	N/A	FALSE
FR_Lung	FR	Lung	CATCATGCAAGA	0	0	306884575	N/A	FALSE
FR_Lung	FR	Lung	CTCGCGGAGATT	0	0	306884575	N/A	FALSE
FR_Lung	FR	Lung	ATTTACAAATGG	0	0	306884575	N/A	FALSE
FR_Lung	FR	Lung	GAGGTCCCAAGG	0	0	306884575	N/A	FALSE
FR_Lung	FR	Lung	GTGTTTGGCCGA	0	0	306884575	N/A	FALSE
FR_Lung	FR	Lung	CGCAAGACGTCC	0	0	306884575	N/A	FALSE
FR_Lung	FR	Lung	CTCCGCAGCAAT	997.512	3.25045e-06	306884575	N/A	FALSE
FR_Lung	FR	Lung	GGCAGACGTTGG	0	0	306884575	N/A	FALSE
FR_Lung	FR	Lung	CCCGACATAGGT	0	0	306884575	N/A	FALSE
FR_Lung	FR	Lung	CGTTCCGGGTTG	0	0	306884575	N/A	FALSE
FR_Lung	FR	Lung	TGGTTGAAGGGC	0	0	306884575	N/A	FALSE
FR_Lung	FR	Lung	CACCGACTAAGT	0	0	306884575	N/A	FALSE
FR_Lung	FR	Lung	CGGCAGGGGACA	0	0	306884575	N/A	FALSE
FR_Lung	FR	Lung	AATAGGGAGGCA	0	0	306884575	N/A	FALSE
FR_Lung	FR	Lung	TTCGGTTGGGAT	0	0	306884575	N/A	FALSE
FR_Lung	FR	Lung	GAGAGGCTTGTG	0	0	306884575	N/A	FALSE
FR_Lung	FR	Lung	CCATTATGGCA	0	0	306884575	N/A	FALSE
FR_Lung	FR	Lung	AATGACGGGTAA	1057.73	3.44667e-06	306884575	N/A	FALSE
FR_Lung	FR	Lung	ACTAGCTAGAGT	0	0	306884575	N/A	FALSE
FR_Lung	FR	Lung	ATATATCCACTT	0	0	306884575	N/A	FALSE
FR_Lung	FR	Lung	GCACACCAATCA	1339.39	4.36447e-06	306884575	N/A	FALSE
FR_Lung	FR	Lung	CCGGTTTT	0	0	306884575	N/A	FALSE
FR_Lung	FR	Lung	ATCTACGTTAGC	0	0	306884575	N/A	FALSE
FR_Lung	FR	Lung	CCTCCAATTGAC	1330.16	4.33439e-06	306884575	N/A	FALSE
FR_Lung	FR	Lung	CAACGTCGGAAT	0	0	306884575	N/A	FALSE
FR_Lung	FR	Lung	TCTGCCGGATAA	1368.36	4.45887e-06	306884575	N/A	FALSE
FR_Lung	FR	Lung	AAACACGAGATT	0	0	306884575	N/A	FALSE
FR_Lung	FR	Lung	CAACAAACGACA	2113.35	6.88648e-06	306884575	N/A	FALSE
FR_Lung	FR	Lung	AGCTGGAGGTCG	0	0	306884575	N/A	FALSE
FR_Lung	FR	Lung	AGCCATCAAAT	2356.54	7.6789e-06	306884575	N/A	FALSE
FR_Lung	FR	Lung	GACCCCATAGAC	5264.02	1.71531e-05	306884575	N/A	FALSE
FR_Lung	FR	Lung	CATCTTACGTAT	0	0	306884575	N/A	FALSE
FR_Lung	FR	Lung	TGTCCCACGAAG	0	0	306884575	N/A	FALSE
FR_Lung	FR	Lung	TGAACTCAACAA	0	0	306884575	N/A	FALSE
FR_Lung	FR	Lung	CTAATATAGTCC	1047.52	3.41339e-06	306884575	N/A	FALSE
FR_Lung	FR	Lung	TCCGAATAGCA	6654.53	2.16841e-05	306884575	N/A	FALSE
FR_Lung	FR	Lung	GAGTATGAAGGT	0	0	306884575	N/A	FALSE
FR_Lung	FR	Lung	AAATTACCTGTA	0	0	306884575	N/A	FALSE
FR_Lung	FR	Lung	TCACAGG	0	0	306884575	N/A	FALSE
FR_Lung	FR	Lung	GCTCTTCGAGGT	0	0	306884575	N/A	FALSE
FR_Lung	FR	Lung	GGGCATGGGGTT	0	0	306884575	N/A	FALSE
FR_Lung	FR	Lung	GGGGTTAGCAGT	0	0	306884575	N/A	FALSE
FR_Lung	FR	Lung	CCGTCGCAATTG	0	0	306884575	N/A	FALSE
FR_Lung	FR	Lung	GCGTCTATGGTT	0	0	306884575	N/A	FALSE
FR_Lung	FR	Lung	ATTACTATCCGG	0	0	306884575	N/A	FALSE
FR_Lung	FR	Lung	GCAGTGGGCCCG	0	0	306884575	N/A	FALSE
FR_Lung	FR	Lung	ATATGGATCTGA	721.397	2.35071e-06	306884575	N/A	FALSE
FR_Lung	FR	Lung	ACCCCTGCGCAT	0	0	306884575	N/A	FALSE
FR_Lung	FR	Lung	CAATAGAAGGGC	540.132	1.76005e-06	306884575	N/A	FALSE
FR_Lung	FR	Lung	ACCAATATGGCA	0	0	306884575	N/A	FALSE
FR_Lung	FR	Lung	AGTGCTCGTTAC	0	0	306884575	N/A	FALSE
FR_Lung	FR	Lung	CTCAGGGTTGAG	0	0	306884575	N/A	FALSE
FR_Lung	FR	Lung	CCACCTTTGAGT	0	0	306884575	N/A	FALSE
FR_Lung	FR	Lung	AGCAGTGCGTAG	0	0	306884575	N/A	FALSE
FR_Lung	FR	Lung	GCTCTTAGACGA	617.676	2.01273e-06	306884575	N/A	FALSE
FR_Lung	FR	Lung	AACCCCCATGTT	0	0	306884575	N/A	FALSE
FR_Lung	FR	Lung	CTGAATGGGGGG	0	0	306884575	N/A	FALSE
FR_Lung	FR	Lung	CGACAAGAGTAA	3895.28	1.2693e-05	306884575	N/A	FALSE
FR_Lung	FR	Lung	TTCCTTGATACA	0	0	306884575	N/A	FALSE
FR_Lung	FR	Lung	TCCAATATAAGT	0	0	306884575	N/A	FALSE
FR_Lung	FR	Lung	CTTTCTGTA	0	0	306884575	N/A	FALSE
FR_Lung	FR	Lung	TTTGCCGGTTCT	0	0	306884575	N/A	FALSE
FR_Lung	FR	Lung	ACTGTAGGAAAG	0	0	306884575	N/A	FALSE
FR_Lung	FR	Lung	GAAAACCACTTG	0	0	306884575	N/A	FALSE
FR_Lung	FR	Lung	ACCATGGTGCTA	0	0	306884575	N/A	FALSE
FR_Lung	FR	Lung	AGGACAGAGCAC	0	0	306884575	N/A	FALSE
FR_Lung	FR	Lung	ACGGTGCCAGAT	0	0	306884575	N/A	FALSE
FR_Lung	FR	Lung	TCCATTAACTGT	0	0	306884575	N/A	FALSE
FR_Lung	FR	Lung	CATTAGGATCTA	0	0	306884575	N/A	FALSE
FR_Lung	FR	Lung	TAAATTACGGGC	0	0	306884575	N/A	FALSE
FR_Lung	FR	Lung	TCAATCAGTTGG	0	0	306884575	N/A	FALSE
FR_Lung	FR	Lung	AGTGTGGTTAGT	0	0	306884575	N/A	FALSE
FR_Lung	FR	Lung	GCCCATTCCTTG	0	0	306884575	N/A	FALSE
FR_Lung	FR	Lung	ACGACCAATCCC	0	0	306884575	N/A	FALSE
FR_Lung	FR	Lung	AGTAGATTATAT	0	0	306884575	N/A	FALSE
FR_Lung	FR	Lung	CCGATTGTGTTT	0	0	306884575	N/A	FALSE
FR_Lung	FR	Lung	TCATGTGTCAGG	0	0	306884575	N/A	FALSE
FR_Lung	FR	Lung	AGCCTAGTCCGG	0	0	306884575	N/A	FALSE
FR_Lung	FR	Lung	ACCTCCCTGTCG	0	0	306884575	N/A	FALSE
FR_Lung	FR	Lung	GGCTCCCTAGAT	0	0	306884575	N/A	FALSE
FR_Lung	FR	Lung	CGCCTTCTGCAA	1019.21	3.32116e-06	306884575	N/A	FALSE
FR_Lung	FR	Lung	TCTTCGCTATGA	0	0	306884575	N/A	FALSE
FR_Lung	FR	Lung	AAAAATGCTAGT	0	0	306884575	N/A	FALSE
FR_Lung	FR	Lung	CCTATCGCTTTC	0	0	306884575	N/A	FALSE
FR_Lung	FR	Lung	CGGTATCGATAT	0	0	306884575	N/A	FALSE
FR_Lung	FR	Lung	ACTGCCGCCCTT	0	0	306884575	N/A	FALSE
FR_Lung	FR	Lung	ACCAGGGAATCT	0	0	306884575	N/A	FALSE
FR_Lung	FR	Lung	CAACCCCCCGCA	689.572	2.24701e-06	306884575	N/A	FALSE
FR_Lung	FR	Lung	AAGACGACCACT	0	0	306884575	N/A	FALSE
FR_Lung	FR	Lung	CATTGGATAATT	766.034	2.49616e-06	306884575	N/A	FALSE
FR_Lung	FR	Lung	AAGGTCATCCTA	2076.57	6.76661e-06	306884575	N/A	FALSE
FR_Lung	FR	Lung	CGAGAGGTGCT	0	0	306884575	N/A	FALSE
FR_Lung	FR	Lung	TGTTCTGTTTGC	0	0	306884575	N/A	FALSE
FR_Lung	FR	Lung	GCCAGGGTTCCC	0	0	306884575	N/A	FALSE
FR_Lung	FR	Lung	TTCACCGGGAAG	0	0	306884575	N/A	FALSE
FR_Lung	FR	Lung	ACGAATGTTTCA	0	0	306884575	N/A	FALSE
FR_Lung	FR	Lung	CGGTATTACATT	0	0	306884575	N/A	FALSE
FR_Lung	FR	Lung	CTCCGCCCTGTG	0	0	306884575	N/A	FALSE
FR_Lung	FR	Lung	CTTTCACCG	0	0	306884575	N/A	FALSE
FR_Lung	FR	Lung	CGAAAGAGGCAT	0	0	306884575	N/A	FALSE
FR_Lung	FR	Lung	ATTTCACCGAGG	716.909	2.33609e-06	306884575	N/A	FALSE
FR_Lung	FR	Lung	CAAACAGTGGAA	2461.99	8.02252e-06	306884575	N/A	FALSE
FR_Lung	FR	Lung	CCCACCGGATAT	0	0	306884575	N/A	FALSE
FR_Lung	FR	Lung	GGGTGTTGAATT	0	0	306884575	N/A	FALSE
FR_Lung	FR	Lung	CTCCCTTGAAGA	654.874	2.13394e-06	306884575	N/A	FALSE
FR_Lung	FR	Lung	ATGACATAGATCT	0	0	306884575	N/A	FALSE
FR_Lung	FR	Lung	AGAGAAATGGTT	0	0	306884575	N/A	FALSE
FR_Lung	FR	Lung	ATAGTTAGACGA	0	0	306884575	N/A	FALSE
FR_Lung	FR	Lung	TATATCTTTAAA	0	0	306884575	N/A	FALSE
FR_Lung	FR	Lung	CGCACTAAATCG	0	0	306884575	N/A	FALSE
FR_Lung	FR	Lung	ATAGGATATTCA	498.566	1.6246e-06	306884575	N/A	FALSE
FR_Lung	FR	Lung	GATAGTATATAT	571.742	1.86305e-06	306884575	N/A	FALSE
FR_Lung	FR	Lung	TGCCCTCACCTG	0	0	306884575	N/A	FALSE
FR_Lung	FR	Lung	GAGGTCGGAAAG	0	0	306884575	N/A	FALSE
FR_Lung	FR	Lung	TCCAGTGCAGGT	0	0	306884575	N/A	FALSE
FR_Lung	FR	Lung	GCATACTGTTTG	0	0	306884575	N/A	FALSE
FR_Lung	FR	Lung	ATAGCTAAGATG	5927.76	1.93159e-05	306884575	N/A	FALSE
FR_Lung	FR	Lung	GCACCTCTGTT	0	0	306884575	N/A	FALSE
FR_Lung	FR	Lung	GACTAGGGCGGG	0	0	306884575	N/A	FALSE
FR_Lung	FR	Lung	CCAAGGACTAGG	582.488	1.89807e-06	306884575	N/A	FALSE
FR_Lung	FR	Lung	GAAAATGGAGGT	0	0	306884575	N/A	FALSE
FR_Lung	FR	Lung	GCAACGCCGCAG	0	0	306884575	N/A	FALSE
FR_Lung	FR	Lung	CAATGGCGTAAT	0	0	306884575	N/A	FALSE
FR_Lung	FR	Lung	GGTTGAATCAAA	2234.33	7.2807e-06	306884575	N/A	FALSE
FR_Lung	FR	Lung	GTTTGGGGAGAA	0	0	306884575	N/A	FALSE
FR_Lung	FR	Lung	CCTATTGTGAGC	0	0	306884575	N/A	FALSE
FR_Lung	FR	Lung	CTGAGTCACTTT	0	0	306884575	N/A	FALSE
FR_Lung	FR	Lung	CAGATTGAGGGA	0	0	306884575	N/A	FALSE
FR_Lung	FR	Lung	CCTCGCGTTTCT	565.934	1.84413e-06	306884575	N/A	FALSE
FR_Lung	FR	Lung	CAGGACCTGTAA	13565.8	4.42048e-05	306884575	N/A	FALSE
FR_Lung	FR	Lung	TTCCGGCAGTAT	0	0	306884575	N/A	FALSE
FR_Lung	FR	Lung	TCTACGATCTAT	1017.83	3.31666e-06	306884575	N/A	FALSE
FR_Lung	FR	Lung	TGGACGGTGTCA	0	0	306884575	N/A	FALSE
FR_Lung	FR	Lung	AGCGTTGTATTA	776.662	2.53079e-06	306884575	N/A	FALSE
FR_Lung	FR	Lung	TCCCATGCACGA	0	0	306884575	N/A	FALSE
FR_Lung	FR	Lung	GTGACAGTGCTC	0	0	306884575	N/A	FALSE
FR_Lung	FR	Lung	CGATTTAGGACG	0	0	306884575	N/A	FALSE
FR_Lung	FR	Lung	AATACCGCAAAG	0	0	306884575	N/A	FALSE
FR_Lung	FR	Lung	ACCGTTACG	0	0	306884575	N/A	FALSE
FR_Lung	FR	Lung	CGGTCTTGTACA	584.061	1.90319e-06	306884575	N/A	FALSE
FR_Lung	FR	Lung	CCAAATATTCAG	0	0	306884575	N/A	FALSE
FR_Lung	FR	Lung	CCACCTGCACCC	0	0	306884575	N/A	FALSE
FR_Lung	FR	Lung	TAAGACGCCGCG	0	0	306884575	N/A	FALSE
FR_Lung	FR	Lung	AGCTATTTAAAT	1006.4	3.27941e-06	306884575	N/A	FALSE
FR_Lung	FR	Lung	CCTTATATAA	1205.56	3.92837e-06	306884575	N/A	FALSE
FR_Lung	FR	Lung	AAAAAGATGACT	582.854	1.89926e-06	306884575	N/A	FALSE
FR_Lung	FR	Lung	ATAGCAGTCACA	1599.61	5.21243e-06	306884575	N/A	FALSE
FR_Lung	FR	Lung	AAATTCCCATTG	0	0	306884575	N/A	FALSE
FR_Lung	FR	Lung	ACTCTGC	892.742	2.90905e-06	306884575	N/A	FALSE
FR_Lung	FR	Lung	ACTCTGAGTAGC	0	0	306884575	N/A	FALSE
FR_Lung	FR	Lung	ACATAAGCAGAT	0	0	306884575	N/A	FALSE
FR_Lung	FR	Lung	TCTAGAAACCT	605.553	1.97323e-06	306884575	N/A	FALSE
FR_Lung	FR	Lung	AAGCACGGCAGA	2178.4	7.09842e-06	306884575	N/A	FALSE
FR_Lung	FR	Lung	ACTCAAAATCGC	0	0	306884575	N/A	FALSE
FR_Lung	FR	Lung	CTTCGTACACTT	0	0	306884575	N/A	FALSE
FR_Lung	FR	Lung	TCCCTCTCCCTA	0	0	306884575	N/A	FALSE
FR_Lung	FR	Lung	GGATATGCGAGA	0	0	306884575	N/A	FALSE
FR_Lung	FR	Lung	TCACCGGTTGCC	0	0	306884575	N/A	FALSE
FR_Lung	FR	Lung	TCCCTGCTGAGA	0	0	306884575	N/A	FALSE
FR_Lung	FR	Lung	ACCATGGGTTTA	0	0	306884575	N/A	FALSE
FR_Lung	FR	Lung	CAACCGACGAGG	506.853	1.65161e-06	306884575	N/A	FALSE
FR_Lung	FR	Lung	AGAAACGGCACT	0	0	306884575	N/A	FALSE
FR_Lung	FR	Lung	CCAACTTGCCTC	0	0	306884575	N/A	FALSE
FR_Lung	FR	Lung	CAGTCCCTACT	0	0	306884575	N/A	FALSE
FR_Lung	FR	Lung	ACTATAGTGGGG	0	0	306884575	N/A	FALSE
FR_Lung	FR	Lung	CGTCCCTTCAAG	1062.59	3.46251e-06	306884575	N/A	FALSE
FR_Lung	FR	Lung	CATATGTACCGG	0	0	306884575	N/A	FALSE
FR_Lung	FR	Lung	CCAGTTATACAC	0	0	306884575	N/A	FALSE
FR_Lung	FR	Lung	ATTTCTTTTCAT	769.832	2.50854e-06	306884575	N/A	FALSE
FR_Lung	FR	Lung	GTCTGTCAGAAG	2064.88	6.72852e-06	306884575	N/A	FALSE
FR_Lung	FR	Lung	CTACGATA	0	0	306884575	N/A	FALSE
FR_Lung	FR	Lung	AAACAAGGGGTC	0	0	306884575	N/A	FALSE
FR_Lung	FR	Lung	ACATTACCTATC	0	0	306884575	N/A	FALSE
FR_Lung	FR	Lung	CCTTTCCACCTG	0	0	306884575	N/A	FALSE
FR_Lung	FR	Lung	ATTCCAGGAAGG	0	0	306884575	N/A	FALSE
FR_Lung	FR	Lung	AATGTTAAAGGT	0	0	306884575	N/A	FALSE
FR_Lung	FR	Lung	CCTGATCGATGT	0	0	306884575	N/A	FALSE
FR_Lung	FR	Lung	AACAGGAGGATT	0	0	306884575	N/A	FALSE
FR_Lung	FR	Lung	CCCACTTACTAA	1976.79	6.44146e-06	306884575	N/A	FALSE
FR_Lung	FR	Lung	TGCGGCTTATT	0	0	306884575	N/A	FALSE
FR_Lung	FR	Lung	TAATCCTAAGTT	0	0	306884575	N/A	FALSE
FR_Lung	FR	Lung	TGCGACCCAAAA	0	0	306884575	N/A	FALSE
FR_Lung	FR	Lung	ATATAATATGG	2192.32	7.14378e-06	306884575	N/A	FALSE
FR_Lung	FR	Lung	ATTAACCAAAAG	0	0	306884575	N/A	FALSE
FR_Lung	FR	Lung	GGTGACGCTGGG	0	0	306884575	N/A	FALSE
FR_Lung	FR	Lung	CCGATGAG	0	0	306884575	N/A	FALSE
FR_Lung	FR	Lung	CCGTATTGCATT	43586.5	0.000142029	306884575	N/A	FALSE
FR_Lung	FR	Lung	CTACTGAATCAT	0	0	306884575	N/A	FALSE
FR_Lung	FR	Lung	CTGAAGAATCTG	732.349	2.3864e-06	306884575	N/A	FALSE
FR_Lung	FR	Lung	TCGCCCCTGAAA	2633.53	8.5815e-06	306884575	N/A	FALSE
FR_Lung	FR	Lung	CCGTTGCGCAGT	0	0	306884575	N/A	FALSE
FR_Lung	FR	Lung	CGAGGTGCTAGA	0	0	306884575	N/A	FALSE
FR_Lung	FR	Lung	CCCAGTGTGT	0	0	306884575	N/A	FALSE
FR_Lung	FR	Lung	CAACCTAGTAGA	1083.65	3.53114e-06	306884575	N/A	FALSE
FR_Lung	FR	Lung	CATGCCAATGAC	5062.02	1.64949e-05	306884575	N/A	FALSE
FR_Lung	FR	Lung	ACTAGCGTGCGT	0	0	306884575	N/A	FALSE
FR_Lung	FR	Lung	CACAGCCTGGTT	0	0	306884575	N/A	FALSE
FR_Lung	FR	Lung	CCCATCGGAGCT	0	0	306884575	N/A	FALSE
FR_Lung	FR	Lung	AAACCCACTGGA	588.922	1.91903e-06	306884575	N/A	FALSE
FR_Lung	FR	Lung	ACATGTCTGTAA	0	0	306884575	N/A	FALSE
FR_Lung	FR	Lung	ATTACATATG	555.741	1.81091e-06	306884575	N/A	FALSE
FR_Lung	FR	Lung	GAGAGCCACGGA	1294.63	4.21861e-06	306884575	N/A	FALSE
FR_Lung	FR	Lung	ACCTTCCAGAGA	0	0	306884575	N/A	FALSE
FR_Lung	FR	Lung	ACTTATCAGCCC	0	0	306884575	N/A	FALSE
FR_Lung	FR	Lung	CCTCCTCTGGCA	0	0	306884575	N/A	FALSE
FR_Lung	FR	Lung	GCAACGCTCAAA	1185.07	3.86161e-06	306884575	N/A	FALSE
FR_Lung	FR	Lung	ATCGTACCTCTG	0	0	306884575	N/A	FALSE
FR_Lung	FR	Lung	CACCATAGTGCT	1100.02	3.58449e-06	306884575	N/A	FALSE
FR_Lung	FR	Lung	ACTTGGCTTGTT	0	0	306884575	N/A	FALSE
FR_Lung	FR	Lung	GCCCCCTTAATT	0	0	306884575	N/A	FALSE
FR_Lung	FR	Lung	AAGCTGGGCTTT	566.407	1.84567e-06	306884575	N/A	FALSE
FR_Lung	FR	Lung	CATAGGGCCGTC	0	0	306884575	N/A	FALSE
FR_Lung	FR	Lung	CAACAGGCTGCA	0	0	306884575	N/A	FALSE
FR_Lung	FR	Lung	ACTGCTGATGGG	0	0	306884575	N/A	FALSE
FR_Lung	FR	Lung	TTATCCAGTCCG	0	0	306884575	N/A	FALSE
FR_Lung	FR	Lung	CTCACACCCCGG	0	0	306884575	N/A	FALSE
FR_Lung	FR	Lung	CCTTACGC	0	0	306884575	N/A	FALSE
FR_Lung	FR	Lung	GCTATGCCCACT	0	0	306884575	N/A	FALSE
FR_Lung	FR	Lung	GACGATTCAAAA	505.474	1.64711e-06	306884575	N/A	FALSE
FR_Lung	FR	Lung	ATGACTCGGTAT	0	0	306884575	N/A	FALSE
FR_Lung	FR	Lung	TAACTGTCAAAA	0	0	306884575	N/A	FALSE
FR_Lung	FR	Lung	TTGATCAGCTCA	0	0	306884575	N/A	FALSE
FR_Lung	FR	Lung	CCCCACGGGACA	0	0	306884575	N/A	FALSE
FR_Lung	FR	Lung	CCTATTATGCAC	0	0	306884575	N/A	FALSE
FR_Lung	FR	Lung	CGTGCTCATAGC	0	0	306884575	N/A	FALSE
FR_Lung	FR	Lung	ATGAACCC	0	0	306884575	N/A	FALSE
FR_Lung	FR	Lung	CGTATCTGCATC	0	0	306884575	N/A	FALSE
FR_Lung	FR	Lung	ACCAACATTAGA	0	0	306884575	N/A	FALSE
FR_Lung	FR	Lung	TTCATAAAATTA	0	0	306884575	N/A	FALSE
FR_Lung	FR	Lung	GTCTGAGATATG	0	0	306884575	N/A	FALSE
FR_Lung	FR	Lung	TTGTACCTGTCT	0	0	306884575	N/A	FALSE
FR_Lung	FR	Lung	CGTTAGAGCT	0	0	306884575	N/A	FALSE
FR_Lung	FR	Lung	TCATCCATTCAA	643.065	2.09546e-06	306884575	N/A	FALSE
FR_Lung	FR	Lung	TGTTAAGGTGAC	0	0	306884575	N/A	FALSE
FR_Lung	FR	Lung	ACCTCCCTGAGA	0	0	306884575	N/A	FALSE
FR_Lung	FR	Lung	ATGACCCTATCA	756.449	2.46493e-06	306884575	N/A	FALSE
FR_Lung	FR	Lung	CGTCCCGAGAAG	0	0	306884575	N/A	FALSE
FR_Lung	FR	Lung	ATATACGTGTGT	0	0	306884575	N/A	FALSE
FR_Lung	FR	Lung	TATTTGATGCCT	0	0	306884575	N/A	FALSE
FR_Lung	FR	Lung	CGCCACGATACA	1201.54	3.91529e-06	306884575	N/A	FALSE
FR_Lung	FR	Lung	ACAAACCTCCAG	0	0	306884575	N/A	FALSE
FR_Lung	FR	Lung	GTAAGTGTCTAC	0	0	306884575	N/A	FALSE
FR_Lung	FR	Lung	ATTGACTATGGA	0	0	306884575	N/A	FALSE
FR_Lung	FR	Lung	CGAAACCGTTTT	0	0	306884575	N/A	FALSE
FR_Lung	FR	Lung	TGCACACATGTA	613.76	1.99997e-06	306884575	N/A	FALSE
FR_Lung	FR	Lung	GCAAGTCATGAA	1819.45	5.92879e-06	306884575	N/A	FALSE
FR_Lung	FR	Lung	GGAGTCGACTAT	0	0	306884575	N/A	FALSE
FR_Lung	FR	Lung	ACGACCCTACTG	0	0	306884575	N/A	FALSE
FR_Lung	FR	Lung	CCGCGGGTGACG	503.407	1.64038e-06	306884575	N/A	FALSE
FR_Lung	FR	Lung	CCTCTTATCTCG	0	0	306884575	N/A	FALSE
FR_Lung	FR	Lung	AGGACTTGGGGT	0	0	306884575	N/A	FALSE
FR_Lung	FR	Lung	TGTAACAATATA	0	0	306884575	N/A	FALSE
FR_Lung	FR	Lung	TCTGCACTATGT	0	0	306884575	N/A	FALSE
FR_Lung	FR	Lung	GGGTCTAGTTTC	0	0	306884575	N/A	FALSE
FR_Lung	FR	Lung	CCGCTTCAATGA	1679.56	5.47293e-06	306884575	N/A	FALSE
FR_Lung	FR	Lung	AAGCATAAGAGG	992.087	3.23277e-06	306884575	N/A	FALSE
FR_Lung	FR	Lung	GCATAGTCTTGT	0	0	306884575	N/A	FALSE
FR_Lung	FR	Lung	GCCTTGGTGTGG	0	0	306884575	N/A	FALSE
FR_Lung	FR	Lung	AATGCCATGGTC	806.695	2.62866e-06	306884575	N/A	FALSE
FR_Lung	FR	Lung	ACGGTTTCGTTT	0	0	306884575	N/A	FALSE
FR_Lung	FR	Lung	CATTTTCTTGGA	0	0	306884575	N/A	FALSE
FR_Lung	FR	Lung	CAGTATCTGGAG	0	0	306884575	N/A	FALSE
FR_Lung	FR	Lung	GTGTCCGAGACA	1539.15	5.01541e-06	306884575	N/A	FALSE
FR_Lung	FR	Lung	TTGTCGAGGGAG	0	0	306884575	N/A	FALSE
FR_Lung	FR	Lung	CTACTTCAAAGT	0	0	306884575	N/A	FALSE
FR_Lung	FR	Lung	CGTCAGGGGCTG	0	0	306884575	N/A	FALSE
FR_Lung	FR	Lung	CCATACCTGGAG	0	0	306884575	N/A	FALSE
FR_Lung	FR	Lung	ATTGACTTACAA	569.182	1.85471e-06	306884575	N/A	FALSE
FR_Lung	FR	Lung	TTAGTCGATGTA	0	0	306884575	N/A	FALSE
FR_Lung	FR	Lung	ATTATCCCGTAA	0	0	306884575	N/A	FALSE
FR_Lung	FR	Lung	TTACCCAGAAGA	0	0	306884575	N/A	FALSE
FR_Lung	FR	Lung	CTTTTCATGTGG	0	0	306884575	N/A	FALSE
FR_Lung	FR	Lung	ACCACTAGGTCG	0	0	306884575	N/A	FALSE
FR_Lung	FR	Lung	CGACGTCAAAAT	0	0	306884575	N/A	FALSE
FR_Lung	FR	Lung	CAATCTGAGCAG	0	0	306884575	N/A	FALSE
FR_Lung	FR	Lung	AATTCAGGGACT	0	0	306884575	N/A	FALSE
FR_Lung	FR	Lung	TTTTGCGTCCGT	0	0	306884575	N/A	FALSE
FR_Lung	FR	Lung	TACTATCCATGG	0	0	306884575	N/A	FALSE
FR_Lung	FR	Lung	AAACTTGCATGT	0	0	306884575	N/A	FALSE
FR_Lung	FR	Lung	ACTCCTATGGGC	0	0	306884575	N/A	FALSE
FR_Lung	FR	Lung	AGCACTGGGAAG	0	0	306884575	N/A	FALSE
FR_Lung	FR	Lung	CAAGAGGTCATG	0	0	306884575	N/A	FALSE
FR_Lung	FR	Lung	GAAATTCACCCA	0	0	306884575	N/A	FALSE
FR_Lung	FR	Lung	CGGATAATACGG	0	0	306884575	N/A	FALSE
FR_Lung	FR	Lung	ACCCTAAAAGGA	0	0	306884575	N/A	FALSE
FR_Lung	FR	Lung	ATTCCGGCAGTG	0	0	306884575	N/A	FALSE
FR_Lung	FR	Lung	AAGTCTACTGTG	1756.32	5.72306e-06	306884575	N/A	FALSE
FR_Lung	FR	Lung	GCCCCGTA	0	0	306884575	N/A	FALSE
FR_Lung	FR	Lung	CCGAAGACCAAC	839.071	2.73416e-06	306884575	N/A	FALSE
FR_Lung	FR	Lung	GATGGCCCTTGT	0	0	306884575	N/A	FALSE
FR_Lung	FR	Lung	ACTAGTGGAACT	0	0	306884575	N/A	FALSE
FR_Lung	FR	Lung	TGGGCCCTGTTG	0	0	306884575	N/A	FALSE
FR_Lung	FR	Lung	AACACGGTCATT	0	0	306884575	N/A	FALSE
FR_Lung	FR	Lung	ATACATGGCAT	0	0	306884575	N/A	FALSE
FR_Lung	FR	Lung	AACACAAATCGG	2652.76	8.64418e-06	306884575	N/A	FALSE
FR_Lung	FR	Lung	AGGAACCTGACG	0	0	306884575	N/A	FALSE
FR_Lung	FR	Lung	CCAGCTGAGTTG	0	0	306884575	N/A	FALSE
FR_Lung	FR	Lung	GGCTTGAGGAAG	0	0	306884575	N/A	FALSE
FR_Lung	FR	Lung	GTCGGCAATGC	0	0	306884575	N/A	FALSE
FR_Lung	FR	Lung	ATGGCTGCTTCC	0	0	306884575	N/A	FALSE
FR_Lung	FR	Lung	CAAGGTGGAGTC	0	0	306884575	N/A	FALSE
FR_Lung	FR	Lung	CTCGGGATTAGT	561.388	1.82931e-06	306884575	N/A	FALSE
FR_Lung	FR	Lung	TTACGTACAGGT	0	0	306884575	N/A	FALSE
FR_Lung	FR	Lung	AGTGATCTCAAA	735.685	2.39727e-06	306884575	N/A	FALSE
FR_Lung	FR	Lung	CTTTTGGTGATA	0	0	306884575	N/A	FALSE
FR_Lung	FR	Lung	AAATAAGTCTCA	524.781	1.71003e-06	306884575	N/A	FALSE
FR_Lung	FR	Lung	ACAAACTCTAGG	0	0	306884575	N/A	FALSE
FR_Lung	FR	Lung	CGGGTAACTGTC	0	0	306884575	N/A	FALSE
FR_Lung	FR	Lung	GTCCTCAGCTGC	0	0	306884575	N/A	FALSE
FR_Lung	FR	Lung	TTGGTGTGCATG	673.099	2.19333e-06	306884575	N/A	FALSE
FR_Lung	FR	Lung	AACACTCATAGA	0	0	306884575	N/A	FALSE
FR_Lung	FR	Lung	ATACAAACTCGT	0	0	306884575	N/A	FALSE
FR_Lung	FR	Lung	GTCATAAATCTT	0	0	306884575	N/A	FALSE
FR_Lung	FR	Lung	CACATCAGAGTG	560.603	1.82676e-06	306884575	N/A	FALSE
FR_Lung	FR	Lung	CCCAAGACATCT	0	0	306884575	N/A	FALSE
FR_Lung	FR	Lung	CAATTTATGATT	0	0	306884575	N/A	FALSE
FR_Lung	FR	Lung	ACCCCTGTTATC	0	0	306884575	N/A	FALSE
FR_Lung	FR	Lung	CCACCCTATAAA	7472.35	2.43491e-05	306884575	N/A	FALSE
FR_Lung	FR	Lung	ACGTTTA	0	0	306884575	N/A	FALSE
FR_Lung	FR	Lung	CGTTTTGGATCT	0	0	306884575	N/A	FALSE
FR_Lung	FR	Lung	AACCATCCACAT	780.666	2.54384e-06	306884575	N/A	FALSE
FR_Lung	FR	Lung	CCCGTCCGTGTA	0	0	306884575	N/A	FALSE
FR_Lung	FR	Lung	CTGAGCACTGAG	0	0	306884575	N/A	FALSE
FR_Lung	FR	Lung	ACAACTTGTGCT	0	0	306884575	N/A	FALSE
FR_Lung	FR	Lung	GACAATGAACTG	0	0	306884575	N/A	FALSE
FR_Lung	FR	Lung	ATGGCCAGTTTG	0	0	306884575	N/A	FALSE
FR_Lung	FR	Lung	CCGTAGGAGTGA	0	0	306884575	N/A	FALSE
FR_Lung	FR	Lung	GTTTGACGTACG	0	0	306884575	N/A	FALSE
FR_Lung	FR	Lung	TCTCTTGTCAGT	0	0	306884575	N/A	FALSE
FR_Lung	FR	Lung	ACTCTGAACATA	1352.52	4.40724e-06	306884575	N/A	FALSE
FR_Lung	FR	Lung	CCTGCCAGGTTT	0	0	306884575	N/A	FALSE
FR_Lung	FR	Lung	CCCCCGGTTAGA	541.805	1.7655e-06	306884575	N/A	FALSE
FR_Lung	FR	Lung	CTAAGCCGTAAT	0	0	306884575	N/A	FALSE
FR_Lung	FR	Lung	ACGGCCATAACC	170709	0.000556265	306884575	N/A	FALSE
FR_Lung	FR	Lung	CCGAAGGTGAGT	0	0	306884575	N/A	FALSE
FR_Lung	FR	Lung	ATGATTGAAACA	1377.61	4.48901e-06	306884575	N/A	FALSE
FR_Lung	FR	Lung	GATCTCAGGATA	0	0	306884575	N/A	FALSE
FR_Lung	FR	Lung	CACTGTATCCAG	0	0	306884575	N/A	FALSE
FR_Lung	FR	Lung	TAGCATGGAACT	2323.39	7.5709e-06	306884575	N/A	FALSE
FR_Lung	FR	Lung	ATGAAGGTAGCT	0	0	306884575	N/A	FALSE
FR_Lung	FR	Lung	AAACCCCTTCCC	0	0	306884575	N/A	FALSE
FR_Lung	FR	Lung	GCACATGGTAGT	0	0	306884575	N/A	FALSE
FR_Lung	FR	Lung	ACCCAGGCAACT	0	0	306884575	N/A	FALSE
FR_Lung	FR	Lung	CGGAGTAGACGG	0	0	306884575	N/A	FALSE
FR_Lung	FR	Lung	GGGTACAGCTAC	0	0	306884575	N/A	FALSE
FR_Lung	FR	Lung	ACAAAACAAGGC	0	0	306884575	N/A	FALSE
FR_Lung	FR	Lung	CCTGACACTTGT	0	0	306884575	N/A	FALSE
FR_Lung	FR	Lung	TTGCCTTTATTC	587.131	1.9132e-06	306884575	N/A	FALSE
FR_Lung	FR	Lung	AGCATACGGTT	643.598	2.0972e-06	306884575	N/A	FALSE
FR_Lung	FR	Lung	ATTCTTATCCTT	2899.53	9.44829e-06	306884575	N/A	FALSE
FR_Lung	FR	Lung	ATAACCACCTT	0	0	306884575	N/A	FALSE
FR_Lung	FR	Lung	GCTTGCCTTGCC	6327.72	2.06192e-05	306884575	N/A	FALSE
FR_Lung	FR	Lung	CGCAATGGGTCT	0	0	306884575	N/A	FALSE
FR_Lung	FR	Lung	TATCGGTATCGT	0	0	306884575	N/A	FALSE
FR_Lung	FR	Lung	CGCAACCTTGGT	0	0	306884575	N/A	FALSE
FR_Lung	FR	Lung	AAAATTGAGAGG	1285.66	4.18939e-06	306884575	N/A	FALSE
FR_Lung	FR	Lung	TTGATAACTCGT	0	0	306884575	N/A	FALSE
FR_Lung	FR	Lung	GAGTATGAGGGT	0	0	306884575	N/A	FALSE
FR_Lung	FR	Lung	AGAGGAAAGAAG	697.779	2.27375e-06	306884575	N/A	FALSE
FR_Lung	FR	Lung	TGCCTCGGCAGA	0	0	306884575	N/A	FALSE
FR_Lung	FR	Lung	TCCCGCGTCTTG	0	0	306884575	N/A	FALSE
FR_Lung	FR	Lung	TGATTGGTGACA	0	0	306884575	N/A	FALSE
FR_Lung	FR	Lung	AAAGTTGGTTCG	0	0	306884575	N/A	FALSE
FR_Lung	FR	Lung	TATACCTCAGAA	0	0	306884575	N/A	FALSE
FR_Lung	FR	Lung	ACTTCCCTTAAT	0	0	306884575	N/A	FALSE
FR_Lung	FR	Lung	ACATTGGATCTA	0	0	306884575	N/A	FALSE
FR_Lung	FR	Lung	TGTCTTGATATC	0	0	306884575	N/A	FALSE
FR_Lung	FR	Lung	TTTGATGTGGGG	0	0	306884575	N/A	FALSE
FR_Lung	FR	Lung	TCGAAGAAGACG	0	0	306884575	N/A	FALSE
FR_Lung	FR	Lung	TTTACAGGATGT	0	0	306884575	N/A	FALSE
FR_Lung	FR	Lung	CGCGACCACTGG	0	0	306884575	N/A	FALSE
FR_Lung	FR	Lung	AGCACAATCTCG	1180.58	3.847e-06	306884575	N/A	FALSE
FR_Lung	FR	Lung	CGTGACAATATT	1364.17	4.44521e-06	306884575	N/A	FALSE
FR_Lung	FR	Lung	AAAACCGGCGGT	0	0	306884575	N/A	FALSE
FR_Lung	FR	Lung	CAAACCCACCGT	0	0	306884575	N/A	FALSE
FR_Lung	FR	Lung	ACATATCCCAGT	0	0	306884575	N/A	FALSE
FR_Lung	FR	Lung	CAAAAGGTCCTG	0	0	306884575	N/A	FALSE
FR_Lung	FR	Lung	CTCTTCGACACA	0	0	306884575	N/A	FALSE
FR_Lung	FR	Lung	CGCCCCTGCAAT	833.999	2.71763e-06	306884575	N/A	FALSE
FR_Lung	FR	Lung	CCTGGCTCGAAG	682.782	2.22488e-06	306884575	N/A	FALSE
FR_Lung	FR	Lung	TCATAGAGGACT	0	0	306884575	N/A	FALSE
FR_Lung	FR	Lung	TTTTCCAATTGC	0	0	306884575	N/A	FALSE
FR_Lung	FR	Lung	GGTCATACTAAC	0	0	306884575	N/A	FALSE
FR_Lung	FR	Lung	ACATTCAAGTAT	0	0	306884575	N/A	FALSE
FR_Lung	FR	Lung	CCCGTTAGCTCG	0	0	306884575	N/A	FALSE
FR_Lung	FR	Lung	CTTCTGGAGGTA	0	0	306884575	N/A	FALSE
FR_Lung	FR	Lung	ACATCTAGCGAC	0	0	306884575	N/A	FALSE
FR_Lung	FR	Lung	GCCATTGCTACG	0	0	306884575	N/A	FALSE
FR_Lung	FR	Lung	GTAGGAGTGACG	713.485	2.32493e-06	306884575	N/A	FALSE
FR_Lung	FR	Lung	TAAACTTGGAGA	0	0	306884575	N/A	FALSE
FR_Lung	FR	Lung	CCAGCTCCCATG	0	0	306884575	N/A	FALSE
FR_Lung	FR	Lung	GTATCGAAGCAG	0	0	306884575	N/A	FALSE
FR_Lung	FR	Lung	CTTGTCTCATCC	0	0	306884575	N/A	FALSE
FR_Lung	FR	Lung	CCTACTATCGTC	0	0	306884575	N/A	FALSE
FR_Lung	FR	Lung	TTGTAGGACAGG	0	0	306884575	N/A	FALSE
FR_Lung	FR	Lung	AACAGCCAAAAT	0	0	306884575	N/A	FALSE
FR_Lung	FR	Lung	AAGAGTTTCACC	519.939	1.69425e-06	306884575	N/A	FALSE
FR_Lung	FR	Lung	CACGAGCCTTTA	0	0	306884575	N/A	FALSE
FR_Lung	FR	Lung	ACATTTAGTCGA	0	0	306884575	N/A	FALSE
FR_Lung	FR	Lung	TTATTTGGAGTC	0	0	306884575	N/A	FALSE
FR_Lung	FR	Lung	GTACTTGGTATG	0	0	306884575	N/A	FALSE
FR_Lung	FR	Lung	CTAATATAGGTG	0	0	306884575	N/A	FALSE
FR_Lung	FR	Lung	CAAAAACCGAAG	845.566	2.75532e-06	306884575	N/A	FALSE
FR_Lung	FR	Lung	CAGCTGGATGTC	1332.42	4.34177e-06	306884575	N/A	FALSE
FR_Lung	FR	Lung	AGAATTGCCTCT	0	0	306884575	N/A	FALSE
FR_Lung	FR	Lung	GCCCTTGTCGTT	0	0	306884575	N/A	FALSE
FR_Lung	FR	Lung	CAAGAGTCTGTA	614.608	2.00273e-06	306884575	N/A	FALSE
FR_Lung	FR	Lung	ATCTGTAGTGTT	0	0	306884575	N/A	FALSE
FR_Lung	FR	Lung	GACCACAGTTAC	625.234	2.03736e-06	306884575	N/A	FALSE
FR_Lung	FR	Lung	GGCCGTTGCTAT	762.137	2.48346e-06	306884575	N/A	FALSE
FR_Lung	FR	Lung	GCGGAGGGTTCG	0	0	306884575	N/A	FALSE
FR_Lung	FR	Lung	TACTGCCCCCCA	0	0	306884575	N/A	FALSE
FR_Lung	FR	Lung	CTTGGACAGTTA	1.55568e+06	0.00506928	306884575	N/A	FALSE
FR_Lung	FR	Lung	GAAGTAACGAAA	0	0	306884575	N/A	FALSE
FR_Lung	FR	Lung	GTTATTTACG	0	0	306884575	N/A	FALSE
FR_Lung	FR	Lung	CGCATGAAAAT	0	0	306884575	N/A	FALSE
FR_Lung	FR	Lung	TACGCTCCTGTT	0	0	306884575	N/A	FALSE
FR_Lung	FR	Lung	CCCCACATAAAC	2255.65	7.35015e-06	306884575	N/A	FALSE
FR_Lung	FR	Lung	TCAGAGGCGGGG	0	0	306884575	N/A	FALSE
FR_Lung	FR	Lung	AGGGTACCAGAG	0	0	306884575	N/A	FALSE
FR_Lung	FR	Lung	CGAAATGGATAA	0	0	306884575	N/A	FALSE
FR_Lung	FR	Lung	CGTCATGCCTAA	0	0	306884575	N/A	FALSE
FR_Lung	FR	Lung	AATGTATAGATC	0	0	306884575	N/A	FALSE
FR_Lung	FR	Lung	AAGCCTGTAAGT	532.516	1.73523e-06	306884575	N/A	FALSE
FR_Lung	FR	Lung	ATCAACCCATGT	0	0	306884575	N/A	FALSE
FR_Lung	FR	Lung	CACTAAGT	0	0	306884575	N/A	FALSE
FR_Lung	FR	Lung	CATAACCTCAGC	0	0	306884575	N/A	FALSE
FR_Lung	FR	Lung	AGAAGAGGACAA	0	0	306884575	N/A	FALSE
FR_Lung	FR	Lung	ACTATGGCTGAG	0	0	306884575	N/A	FALSE
FR_Lung	FR	Lung	CTGAACGTTCCG	0	0	306884575	N/A	FALSE
FR_Lung	FR	Lung	CACGTGGCAGCC	0	0	306884575	N/A	FALSE
FR_Lung	FR	Lung	GCCCTCTTGGGT	0	0	306884575	N/A	FALSE
FR_Lung	FR	Lung	AACACTTACTGT	0	0	306884575	N/A	FALSE
FR_Lung	FR	Lung	GCCACCGTCTTG	0	0	306884575	N/A	FALSE
FR_Lung	FR	Lung	CCCCCTAGGGCA	0	0	306884575	N/A	FALSE
FR_Lung	FR	Lung	GGAAAGGGTTGG	0	0	306884575	N/A	FALSE
FR_Lung	FR	Lung	ATTGCCCTGTAA	87444.3	0.000284942	306884575	N/A	FALSE
FR_Lung	FR	Lung	CGCTCTCATTAG	0	0	306884575	N/A	FALSE
FR_Lung	FR	Lung	TTCTCATAGGTG	0	0	306884575	N/A	FALSE
FR_Lung	FR	Lung	ACCATTCTTTAG	0	0	306884575	N/A	FALSE
FR_Lung	FR	Lung	GACGCGGTGAGT	0	0	306884575	N/A	FALSE
FR_Lung	FR	Lung	GTCAGACTACGT	0	0	306884575	N/A	FALSE
FR_Lung	FR	Lung	CATGACTGGGGT	0	0	306884575	N/A	FALSE
FR_Lung	FR	Lung	CGCACAACTGTA	1106.68	3.60617e-06	306884575	N/A	FALSE
FR_Lung	FR	Lung	CCTCTTAACTAG	0	0	306884575	N/A	FALSE
FR_Lung	FR	Lung	AAATGACGTTAA	0	0	306884575	N/A	FALSE
FR_Lung	FR	Lung	CTACTTGGAAAA	0	0	306884575	N/A	FALSE
FR_Lung	FR	Lung	TTGCATTTCTTT	3013.19	9.81864e-06	306884575	N/A	FALSE
FR_Lung	FR	Lung	ATTATGATTCTG	0	0	306884575	N/A	FALSE
FR_Lung	FR	Lung	CTGACTATGTCA	3143.43	1.0243e-05	306884575	N/A	FALSE
FR_Lung	FR	Lung	CCCCCAAGTGAG	0	0	306884575	N/A	FALSE
FR_Lung	FR	Lung	CGGCTCATCTAG	10205.6	3.32554e-05	306884575	N/A	FALSE
FR_Lung	FR	Lung	CAATATGCTGAC	0	0	306884575	N/A	FALSE
FR_Lung	FR	Lung	CCAAATCCGACG	0	0	306884575	N/A	FALSE
FR_Lung	FR	Lung	CCCAGGGCCTAT	0	0	306884575	N/A	FALSE
FR_Lung	FR	Lung	GACTATAGTCGT	0	0	306884575	N/A	FALSE
FR_Lung	FR	Lung	GTGAACAGGAGC	0	0	306884575	N/A	FALSE
FR_Lung	FR	Lung	AGCATGCTACAA	0	0	306884575	N/A	FALSE
FR_Lung	FR	Lung	TCAGGGAGATTA	718.051	2.33981e-06	306884575	N/A	FALSE
FR_Lung	FR	Lung	TTGAGTAATACA	0	0	306884575	N/A	FALSE
FR_Lung	FR	Lung	CCCTGCGT	0	0	306884575	N/A	FALSE
FR_Lung	FR	Lung	CTCGACATTGGT	690.537	2.25015e-06	306884575	N/A	FALSE
FR_Lung	FR	Lung	CTGTTTCGACAT	0	0	306884575	N/A	FALSE
FR_Lung	FR	Lung	ATTACAGCTCCG	0	0	306884575	N/A	FALSE
FR_Lung	FR	Lung	GAACATCTTAAT	0	0	306884575	N/A	FALSE
FR_Lung	FR	Lung	AGGCTCACTCTT	0	0	306884575	N/A	FALSE
FR_Lung	FR	Lung	GCCAGCGGACTT	0	0	306884575	N/A	FALSE
FR_Lung	FR	Lung	ATTAACGTAACA	4321.33	1.40813e-05	306884575	N/A	FALSE
FR_Lung	FR	Lung	TTACCCTGAAGC	0	0	306884575	N/A	FALSE
FR_Lung	FR	Lung	ACCCTCCTTGTA	0	0	306884575	N/A	FALSE
FR_Lung	FR	Lung	AACGAAATGGCG	698.96	2.2776e-06	306884575	N/A	FALSE
FR_Lung	FR	Lung	CGTGTCTCACAT	0	0	306884575	N/A	FALSE
FR_Lung	FR	Lung	GAGAGGAATCCG	0	0	306884575	N/A	FALSE
FR_Lung	FR	Lung	AACCAGACTTGA	1282.87	4.18029e-06	306884575	N/A	FALSE
FR_Lung	FR	Lung	CACGGGGTTCAT	0	0	306884575	N/A	FALSE
FR_Lung	FR	Lung	TAAAGAACTGTA	0	0	306884575	N/A	FALSE
FR_Lung	FR	Lung	AAAAACACACAT	653.988	2.13106e-06	306884575	N/A	FALSE
FR_Lung	FR	Lung	CGCTACCTATTG	0	0	306884575	N/A	FALSE
FR_Lung	FR	Lung	TCCCGCAAACAA	1778.87	5.79655e-06	306884575	N/A	FALSE
FR_Lung	FR	Lung	TCCCGAGTTTTT	0	0	306884575	N/A	FALSE
FR_Lung	FR	Lung	TCCGATGAGGCT	0	0	306884575	N/A	FALSE
FR_Lung	FR	Lung	ATTAACTGGACT	0	0	306884575	N/A	FALSE
FR_Lung	FR	Lung	AGACGTGATAGG	0	0	306884575	N/A	FALSE
FR_Lung	FR	Lung	CGGGCAATATGA	5700.62	1.85758e-05	306884575	N/A	FALSE
FR_Lung	FR	Lung	ACAGAGAAGTAG	538.363	1.75428e-06	306884575	N/A	FALSE
FR_Lung	FR	Lung	ACGCAATCGGAG	0	0	306884575	N/A	FALSE
FR_Lung	FR	Lung	AACAAGCGGAAT	0	0	306884575	N/A	FALSE
FR_Lung	FR	Lung	CCGCCTGTTGCG	0	0	306884575	N/A	FALSE
FR_Lung	FR	Lung	AACCGCATGGGA	1575.39	5.1335e-06	306884575	N/A	FALSE
FR_Lung	FR	Lung	GCAATAGTGGGG	0	0	306884575	N/A	FALSE
FR_Lung	FR	Lung	ACGTAGGTGGTC	815.512	2.65739e-06	306884575	N/A	FALSE
FR_Lung	FR	Lung	AGTACGCCCAAT	0	0	306884575	N/A	FALSE
FR_Lung	FR	Lung	CGTAGTGGTATT	0	0	306884575	N/A	FALSE
FR_Lung	FR	Lung	AAGCTGAATAAA	7045.26	2.29574e-05	306884575	N/A	FALSE
FR_Lung	FR	Lung	ACATCAGTGTCT	0	0	306884575	N/A	FALSE
FR_Lung	FR	Lung	GCCCGAATATGG	30713.4	0.000100081	306884575	N/A	FALSE
FR_Lung	FR	Lung	GTCTTAGGTTGT	0	0	306884575	N/A	FALSE
FR_Lung	FR	Lung	CGATCAAAAGAC	0	0	306884575	N/A	FALSE
FR_Lung	FR	Lung	CCCCCTGTAGAC	0	0	306884575	N/A	FALSE
FR_Lung	FR	Lung	ATATTTTTCCCT	0	0	306884575	N/A	FALSE
FR_Lung	FR	Lung	AAAATCGCGGGT	0	0	306884575	N/A	FALSE
FR_Lung	FR	Lung	CATAATCCAACG	0	0	306884575	N/A	FALSE
FR_Lung	FR	Lung	AGCACTGATGAG	0	0	306884575	N/A	FALSE
FR_Lung	FR	Lung	ATTGCAGTAATA	2448.66	7.9791e-06	306884575	N/A	FALSE
FR_Lung	FR	Lung	GCACCGGCCAAC	0	0	306884575	N/A	FALSE
FR_Lung	FR	Lung	TCTTGGGGTTCG	0	0	306884575	N/A	FALSE
FR_Lung	FR	Lung	GTGCGTGAACCA	0	0	306884575	N/A	FALSE
FR_Lung	FR	Lung	CCATTGATCAGA	0	0	306884575	N/A	FALSE
FR_Lung	FR	Lung	CAATTAGACAGA	0	0	306884575	N/A	FALSE
FR_Lung	FR	Lung	AAGTAGGGAACG	0	0	306884575	N/A	FALSE
FR_Lung	FR	Lung	CAGAACCTACGC	613.465	1.99901e-06	306884575	N/A	FALSE
FR_Lung	FR	Lung	TAGGCTA	7475.47	2.43592e-05	306884575	N/A	FALSE
FR_Lung	FR	Lung	CGTGTATTT	0	0	306884575	N/A	FALSE
FR_Lung	FR	Lung	AGCCAGATTTTT	1185.07	3.86161e-06	306884575	N/A	FALSE
FR_Lung	FR	Lung	GCGGATGATCCA	745.605	2.42959e-06	306884575	N/A	FALSE
FR_Lung	FR	Lung	CCATTCGGACGG	0	0	306884575	N/A	FALSE
FR_Lung	FR	Lung	TAATGAAGTAAA	556.428	1.81315e-06	306884575	N/A	FALSE
FR_Lung	FR	Lung	TCTAGTGAGATG	0	0	306884575	N/A	FALSE
FR_Lung	FR	Lung	TTGGTCCGGATT	0	0	306884575	N/A	FALSE
FR_Lung	FR	Lung	TAGGCGGGTTGT	0	0	306884575	N/A	FALSE
FR_Lung	FR	Lung	GTCCAGGTATGG	0	0	306884575	N/A	FALSE
FR_Lung	FR	Lung	CGCAATAGCGCA	0	0	306884575	N/A	FALSE
FR_Lung	FR	Lung	GCTACAAATATC	0	0	306884575	N/A	FALSE
FR_Lung	FR	Lung	TCTAGATTGCAT	0	0	306884575	N/A	FALSE
FR_Lung	FR	Lung	AAAATAGTTGGA	994.75	3.24145e-06	306884575	N/A	FALSE
FR_Lung	FR	Lung	CCTTGGGTGGTT	0	0	306884575	N/A	FALSE
FR_Lung	FR	Lung	GAAAACGCTATC	0	0	306884575	N/A	FALSE
FR_Lung	FR	Lung	ACATTTGATACC	0	0	306884575	N/A	FALSE
FR_Lung	FR	Lung	CTTCAGGTGACC	0	0	306884575	N/A	FALSE
FR_Lung	FR	Lung	CTAGTCCCATAG	0	0	306884575	N/A	FALSE
FR_Lung	FR	Lung	AAGAGGAA	0	0	306884575	N/A	FALSE
FR_Lung	FR	Lung	AGATCTGGTTAC	0	0	306884575	N/A	FALSE
FR_Lung	FR	Lung	ATGCTTTTCATA	3.86923e+07	0.126081	306884575	N/A	FALSE
FR_Lung	FR	Lung	CCCCGGGTTCGC	0	0	306884575	N/A	FALSE
FR_Lung	FR	Lung	CAGTCTTGGCAA	0	0	306884575	N/A	FALSE
FR_Lung	FR	Lung	GAAGGATGGC	778.787	2.53772e-06	306884575	N/A	FALSE
FR_Lung	FR	Lung	ACTAAGGATGAT	0	0	306884575	N/A	FALSE
FR_Lung	FR	Lung	ACCGTGGCGACC	0	0	306884575	N/A	FALSE
FR_Lung	FR	Lung	AGACGTCAACCG	0	0	306884575	N/A	FALSE
FR_Lung	FR	Lung	GTACGGATGAAC	0	0	306884575	N/A	FALSE
FR_Lung	FR	Lung	CATTCACTATGA	1377.85	4.48978e-06	306884575	N/A	FALSE
FR_Lung	FR	Lung	ATATACACTAGG	761.743	2.48218e-06	306884575	N/A	FALSE
FR_Lung	FR	Lung	GCCGCGGTGATA	0	0	306884575	N/A	FALSE
FR_Lung	FR	Lung	CCTCAGCTATAT	0	0	306884575	N/A	FALSE
FR_Lung	FR	Lung	CTCAACGGGCGA	0	0	306884575	N/A	FALSE
FR_Lung	FR	Lung	CATGCAGGTAGT	0	0	306884575	N/A	FALSE
FR_Lung	FR	Lung	TCCCATATCTAG	545.173	1.77647e-06	306884575	N/A	FALSE
FR_Lung	FR	Lung	TACACATAGAGT	0	0	306884575	N/A	FALSE
FR_Lung	FR	Lung	ACACCCCTTGGT	0	0	306884575	N/A	FALSE
FR_Lung	FR	Lung	CACCTTAGTTGT	0	0	306884575	N/A	FALSE
FR_Lung	FR	Lung	GCATACTACAGG	0	0	306884575	N/A	FALSE
FR_Lung	FR	Lung	CACCGTTATAGT	0	0	306884575	N/A	FALSE
FR_Lung	FR	Lung	AGCGCCGAGCTA	2758.52	8.9888e-06	306884575	N/A	FALSE
FR_Lung	FR	Lung	AACATCTCATTT	0	0	306884575	N/A	FALSE
FR_Lung	FR	Lung	AAGGCCCCGATT	0	0	306884575	N/A	FALSE
FR_Lung	FR	Lung	GCGACATATTTG	0	0	306884575	N/A	FALSE
FR_Lung	FR	Lung	GGAATTAATACT	0	0	306884575	N/A	FALSE
FR_Lung	FR	Lung	TCATACGTGATG	0	0	306884575	N/A	FALSE
FR_Lung	FR	Lung	ATACAAGCTTGA	0	0	306884575	N/A	FALSE
FR_Lung	FR	Lung	GGACCGACTAGG	0	0	306884575	N/A	FALSE
FR_Lung	FR	Lung	ACCCAGAAGGAC	0	0	306884575	N/A	FALSE
FR_Lung	FR	Lung	ACCCTTCCGTTA	0	0	306884575	N/A	FALSE
FR_Lung	FR	Lung	GGCAAGGCGGAC	0	0	306884575	N/A	FALSE
FR_Lung	FR	Lung	ATGCATCTTT	112068	0.00036518	306884575	N/A	FALSE
FR_Lung	FR	Lung	AACAGGCTGAAA	0	0	306884575	N/A	FALSE
FR_Lung	FR	Lung	CACAATGCCATT	0	0	306884575	N/A	FALSE
FR_Lung	FR	Lung	GCAGAGAGATTC	0	0	306884575	N/A	FALSE
FR_Lung	FR	Lung	CCGTCCTCTGC	686.089	2.23566e-06	306884575	N/A	FALSE
FR_Lung	FR	Lung	CATTGAAATTAG	0	0	306884575	N/A	FALSE
FR_Lung	FR	Lung	ACCAAGACGAAA	0	0	306884575	N/A	FALSE
FR_Lung	FR	Lung	TGTGACCTGGAG	0	0	306884575	N/A	FALSE
FR_Lung	FR	Lung	GACTATCGATTA	0	0	306884575	N/A	FALSE
FR_Lung	FR	Lung	GGTAACTGCGGT	0	0	306884575	N/A	FALSE
FR_Lung	FR	Lung	TAATAGAGCATC	0	0	306884575	N/A	FALSE
FR_Lung	FR	Lung	TCCCTTATAAAT	0	0	306884575	N/A	FALSE
FR_Lung	FR	Lung	TGACTGGACCAT	0	0	306884575	N/A	FALSE
FR_Lung	FR	Lung	GTTTCTGACAAT	0	0	306884575	N/A	FALSE
FR_Lung	FR	Lung	GGTGAAGCATGG	0	0	306884575	N/A	FALSE
FR_Lung	FR	Lung	TCCAGAAATTTA	0	0	306884575	N/A	FALSE
FR_Lung	FR	Lung	CATCCGATGTGT	7658.83	2.49567e-05	306884575	N/A	FALSE
FR_Lung	FR	Lung	CTTTCGAGTTGG	0	0	306884575	N/A	FALSE
FR_Lung	FR	Lung	AGATTTCAGCCG	0	0	306884575	N/A	FALSE
FR_Lung	FR	Lung	CAGATCAATTGT	524.309	1.70849e-06	306884575	N/A	FALSE
FR_Lung	FR	Lung	AAGTACGGGCGC	0	0	306884575	N/A	FALSE
FR_Lung	FR	Lung	TTGTAGACCGGG	0	0	306884575	N/A	FALSE
FR_Lung	FR	Lung	ACTCCACCGAGT	0	0	306884575	N/A	FALSE
FR_Lung	FR	Lung	TGTAACGTTCCT	0	0	306884575	N/A	FALSE
FR_Lung	FR	Lung	TTCACGAGCAAA	520.433	1.69586e-06	306884575	N/A	FALSE
FR_Lung	FR	Lung	TCCGGAAAGTG	0	0	306884575	N/A	FALSE
FR_Lung	FR	Lung	ACCCACACTTAT	0	0	306884575	N/A	FALSE
FR_Lung	FR	Lung	TGACTGAGCAAT	0	0	306884575	N/A	FALSE
FR_Lung	FR	Lung	GTCTTAGGAATG	0	0	306884575	N/A	FALSE
FR_Lung	FR	Lung	AAGCGTATAGAG	3216.82	1.04822e-05	306884575	N/A	FALSE
FR_Lung	FR	Lung	CCGCCCCAATAT	3404.61	1.10941e-05	306884575	N/A	FALSE
FR_Lung	FR	Lung	TCTCAGACGCCG	0	0	306884575	N/A	FALSE
FR_Lung	FR	Lung	ACTGCGCTGATT	0	0	306884575	N/A	FALSE
FR_Lung	FR	Lung	AACAATAGTAGC	0	0	306884575	N/A	FALSE
FR_Lung	FR	Lung	CACGAGTATGT	527.576	1.71913e-06	306884575	N/A	FALSE
FR_Lung	FR	Lung	GCTCCACCGCAA	0	0	306884575	N/A	FALSE
FR_Lung	FR	Lung	CAGAATCAAATG	0	0	306884575	N/A	FALSE
FR_Lung	FR	Lung	GCCAATATATGC	0	0	306884575	N/A	FALSE
FR_Lung	FR	Lung	ATAGACCTGGAC	0	0	306884575	N/A	FALSE
FR_Lung	FR	Lung	ACGTCGGTTCTT	0	0	306884575	N/A	FALSE
FR_Lung	FR	Lung	ACCACCAACTAC	1451.33	4.72924e-06	306884575	N/A	FALSE
FR_Lung	FR	Lung	GTTCGCAGTAGA	2232.86	7.27589e-06	306884575	N/A	FALSE
FR_Lung	FR	Lung	GTTCCAGCCAGT	0	0	306884575	N/A	FALSE
FR_Lung	FR	Lung	TCTTTATGGTA	0	0	306884575	N/A	FALSE
FR_Lung	FR	Lung	ATATTCCCGCTG	0	0	306884575	N/A	FALSE
FR_Lung	FR	Lung	ATTGCTGACAAT	0	0	306884575	N/A	FALSE
FR_Lung	FR	Lung	ATGTAAGAGGCG	0	0	306884575	N/A	FALSE
FR_Lung	FR	Lung	GACAAGGCCGAG	0	0	306884575	N/A	FALSE
FR_Lung	FR	Lung	GATTTTGCTCCG	0	0	306884575	N/A	FALSE
FR_Lung	FR	Lung	AATCAGCCATGT	0	0	306884575	N/A	FALSE
FR_Lung	FR	Lung	GAGTTCGGTACT	0	0	306884575	N/A	FALSE
FR_Lung	FR	Lung	AGCATGCAAAGG	0	0	306884575	N/A	FALSE
FR_Lung	FR	Lung	TATCTTACGTTC	0	0	306884575	N/A	FALSE
FR_Lung	FR	Lung	TTCGCGGCCAGC	0	0	306884575	N/A	FALSE
FR_Lung	FR	Lung	AAATTGTCGAAT	0	0	306884575	N/A	FALSE
FR_Lung	FR	Lung	GCGTTA	0	0	306884575	N/A	FALSE
FR_Lung	FR	Lung	TTCGTGGTGTCC	0	0	306884575	N/A	FALSE
FR_Lung	FR	Lung	CGGTGTGTCTTG	0	0	306884575	N/A	FALSE
FR_Lung	FR	Lung	ATGACAGGG	0	0	306884575	N/A	FALSE
FR_Lung	FR	Lung	ACGTTGGTCTTG	0	0	306884575	N/A	FALSE
FR_Lung	FR	Lung	CGAGTTATGAAT	0	0	306884575	N/A	FALSE
FR_Lung	FR	Lung	TGCTATCAACTG	0	0	306884575	N/A	FALSE
FR_Lung	FR	Lung	CCAGACGGGGAG	0	0	306884575	N/A	FALSE
FR_Lung	FR	Lung	CAATATTCCAAA	576.346	1.87805e-06	306884575	N/A	FALSE
FR_Lung	FR	Lung	CTCTGTATCCCG	0	0	306884575	N/A	FALSE
FR_Lung	FR	Lung	CGGGCGGACGGG	0	0	306884575	N/A	FALSE
FR_Lung	FR	Lung	TCCATCGGTAGA	0	0	306884575	N/A	FALSE
FR_Lung	FR	Lung	ACAACCATTCCG	0	0	306884575	N/A	FALSE
FR_Lung	FR	Lung	CCTTTTACCTGG	0	0	306884575	N/A	FALSE
FR_Lung	FR	Lung	TCCTTGCAAAAC	5089.04	1.65829e-05	306884575	N/A	FALSE
FR_Lung	FR	Lung	ACACCTAGTCGG	0	0	306884575	N/A	FALSE
FR_Lung	FR	Lung	ATAAGTGGTCAT	0	0	306884575	N/A	FALSE
FR_Lung	FR	Lung	TAGATCCGCCCT	0	0	306884575	N/A	FALSE
FR_Lung	FR	Lung	ATAAAGGTGTAT	0	0	306884575	N/A	FALSE
FR_Lung	FR	Lung	TAAAGCCTCCAT	0	0	306884575	N/A	FALSE
FR_Lung	FR	Lung	TGCATGCTATCT	0	0	306884575	N/A	FALSE
FR_Lung	FR	Lung	TGTATGGTAGAA	0	0	306884575	N/A	FALSE
FR_Lung	FR	Lung	CATAGTGCTTCG	0	0	306884575	N/A	FALSE
FR_Lung	FR	Lung	GCGAGGGGGATT	0	0	306884575	N/A	FALSE
FR_Lung	FR	Lung	AAATCGGTGAAT	0	0	306884575	N/A	FALSE
FR_Lung	FR	Lung	CCAGTTTACTGG	1540.81	5.0208e-06	306884575	N/A	FALSE
FR_Lung	FR	Lung	ATCCATACCCCT	0	0	306884575	N/A	FALSE
FR_Lung	FR	Lung	TCTCGTTTTGC	0	0	306884575	N/A	FALSE
FR_Lung	FR	Lung	TTTGGGTGTTTT	0	0	306884575	N/A	FALSE
FR_Lung	FR	Lung	CGAGTCATCT	0	0	306884575	N/A	FALSE
FR_Lung	FR	Lung	AACCTCTATCAA	1645.83	5.36303e-06	306884575	N/A	FALSE
FR_Lung	FR	Lung	GAACATCTCGGG	0	0	306884575	N/A	FALSE
FR_Lung	FR	Lung	CATGCTGGTGAC	0	0	306884575	N/A	FALSE
FR_Lung	FR	Lung	CCTTCAACCGGT	0	0	306884575	N/A	FALSE
FR_Lung	FR	Lung	ATGATCATAAGT	1002.86	3.26787e-06	306884575	N/A	FALSE
FR_Lung	FR	Lung	TAACAGGGTTAT	1367.83	4.45714e-06	306884575	N/A	FALSE
FR_Lung	FR	Lung	TCAAAGATGACG	0	0	306884575	N/A	FALSE
FR_Lung	FR	Lung	GTTTGAGACCGT	0	0	306884575	N/A	FALSE
FR_Lung	FR	Lung	TAAACCATCCCC	0	0	306884575	N/A	FALSE
FR_Lung	FR	Lung	AAGTATGC	0	0	306884575	N/A	FALSE
FR_Lung	FR	Lung	GAGGCACCTGTC	0	0	306884575	N/A	FALSE
FR_Lung	FR	Lung	ATACAGCTCTT	0	0	306884575	N/A	FALSE
FR_Lung	FR	Lung	ATAAACTGTATC	0	0	306884575	N/A	FALSE
FR_Lung	FR	Lung	CACATACTTAC	808.863	2.63572e-06	306884575	N/A	FALSE
FR_Lung	FR	Lung	GCACATCTCGTC	0	0	306884575	N/A	FALSE
FR_Lung	FR	Lung	TATACCTTCAGG	0	0	306884575	N/A	FALSE
FR_Lung	FR	Lung	AGTCCACACTAG	0	0	306884575	N/A	FALSE
FR_Lung	FR	Lung	ATAGGTATAGAGA	0	0	306884575	N/A	FALSE
FR_Lung	FR	Lung	TCACCTAGAAGG	0	0	306884575	N/A	FALSE
FR_Lung	FR	Lung	CCATAAGACCGA	0	0	306884575	N/A	FALSE
FR_Lung	FR	Lung	CTCGAAGGTGAA	0	0	306884575	N/A	FALSE
FR_Lung	FR	Lung	ACTACGAACAAG	0	0	306884575	N/A	FALSE
FR_Lung	FR	Lung	ATACAAGGACTG	0	0	306884575	N/A	FALSE
FR_Lung	FR	Lung	GAGGTAGGGGCT	0	0	306884575	N/A	FALSE
FR_Lung	FR	Lung	ACTCCGACAGTT	0	0	306884575	N/A	FALSE
FR_Lung	FR	Lung	GCTATCGCTGTA	0	0	306884575	N/A	FALSE
FR_Lung	FR	Lung	CGTCCGTATTC	0	0	306884575	N/A	FALSE
FR_Lung	FR	Lung	CTGATCGTGGTG	0	0	306884575	N/A	FALSE
FR_Lung	FR	Lung	CCGGGTTATATT	0	0	306884575	N/A	FALSE
FR_Lung	FR	Lung	CTATACCGTGGA	0	0	306884575	N/A	FALSE
FR_Lung	FR	Lung	GCCAAGAGTA	590.674	1.92474e-06	306884575	N/A	FALSE
FR_Lung	FR	Lung	TCGACCGATCTG	0	0	306884575	N/A	FALSE
FR_Lung	FR	Lung	CGTAGTTAGCAT	0	0	306884575	N/A	FALSE
FR_Lung	FR	Lung	CGCAAGATACAT	0	0	306884575	N/A	FALSE
FR_Lung	FR	Lung	TTACACGGCCCG	0	0	306884575	N/A	FALSE
FR_Lung	FR	Lung	GTTTATTACCGT	0	0	306884575	N/A	FALSE
FR_Lung	FR	Lung	TAGAAGAAGTAG	607.954	1.98105e-06	306884575	N/A	FALSE
FR_Lung	FR	Lung	CGACACCACCGG	0	0	306884575	N/A	FALSE
FR_Lung	FR	Lung	ATTTCCGTCAAG	0	0	306884575	N/A	FALSE
FR_Lung	FR	Lung	ACCAATGCTACT	0	0	306884575	N/A	FALSE
FR_Lung	FR	Lung	ACTCTAACCGAG	530.589	1.72895e-06	306884575	N/A	FALSE
FR_Lung	FR	Lung	AGAAGGAGCCTT	0	0	306884575	N/A	FALSE
FR_Lung	FR	Lung	ACAATATCCACT	0	0	306884575	N/A	FALSE
FR_Lung	FR	Lung	CGTGTCCGATGG	0	0	306884575	N/A	FALSE
FR_Lung	FR	Lung	CATTACCGACAG	0	0	306884575	N/A	FALSE
FR_Lung	FR	Lung	CGCTACTGAGAT	0	0	306884575	N/A	FALSE
FR_Lung	FR	Lung	ACTGTACCGAAC	0	0	306884575	N/A	FALSE
FR_Lung	FR	Lung	GTCTCGGCCATC	0	0	306884575	N/A	FALSE
FR_Lung	FR	Lung	ATGAACGTAACT	0	0	306884575	N/A	FALSE
FR_Lung	FR	Lung	ATTCATGTTGGT	600.947	1.95822e-06	306884575	N/A	FALSE
FR_Lung	FR	Lung	TTTTATAAATCG	0	0	306884575	N/A	FALSE
FR_Lung	FR	Lung	TCACCTAGAAAT	0	0	306884575	N/A	FALSE
FR_Lung	FR	Lung	TAATAATGCCAA	0	0	306884575	N/A	FALSE
FR_Lung	FR	Lung	CTGCTG	0	0	306884575	N/A	FALSE
FR_Lung	FR	Lung	CGACATGGCTGG	0	0	306884575	N/A	FALSE
FR_Lung	FR	Lung	GGTACAAGTATT	0	0	306884575	N/A	FALSE
FR_Lung	FR	Lung	AAACCGGGGCCT	0	0	306884575	N/A	FALSE
FR_Lung	FR	Lung	CCATGGCATATG	2537.46	8.26847e-06	306884575	N/A	FALSE
FR_Lung	FR	Lung	TAACATGCGGAA	0	0	306884575	N/A	FALSE
FR_Lung	FR	Lung	GCTGTCTAGGT	2533.29	8.25487e-06	306884575	N/A	FALSE
FR_Lung	FR	Lung	TAAAACACGGTA	0	0	306884575	N/A	FALSE
FR_Lung	FR	Lung	AAATCGGTAATG	0	0	306884575	N/A	FALSE
FR_Lung	FR	Lung	ATTAACATCACG	0	0	306884575	N/A	FALSE
FR_Lung	FR	Lung	ACCCAGCATTGA	0	0	306884575	N/A	FALSE
FR_Lung	FR	Lung	CCCCTTGCCGTG	0	0	306884575	N/A	FALSE
FR_Lung	FR	Lung	CAAGCCCCTAAT	968.121	3.15467e-06	306884575	N/A	FALSE
FR_Lung	FR	Lung	CCAGACCCTGCT	0	0	306884575	N/A	FALSE
FR_Lung	FR	Lung	AAACCTTCACTT	0	0	306884575	N/A	FALSE
FR_Lung	FR	Lung	CTACCTAATGAT	0	0	306884575	N/A	FALSE
FR_Lung	FR	Lung	CCCATAATTATC	0	0	306884575	N/A	FALSE
FR_Lung	FR	Lung	CTCACGACACCG	0	0	306884575	N/A	FALSE
FR_Lung	FR	Lung	CTGTGACA	0	0	306884575	N/A	FALSE
FR_Lung	FR	Lung	ATTATCATATGG	0	0	306884575	N/A	FALSE
FR_Lung	FR	Lung	AAATCTCTGGTC	0	0	306884575	N/A	FALSE
FR_Lung	FR	Lung	CAGGAGGAGGAG	0	0	306884575	N/A	FALSE
FR_Lung	FR	Lung	GTATTGCTCGCT	0	0	306884575	N/A	FALSE
FR_Lung	FR	Lung	ATGAGGCCTAAT	0	0	306884575	N/A	FALSE
FR_Lung	FR	Lung	TGAGGCATGTGT	0	0	306884575	N/A	FALSE
FR_Lung	FR	Lung	GCAAATGGGTCC	0	0	306884575	N/A	FALSE
FR_Lung	FR	Lung	TCTGCCCAGAGC	0	0	306884575	N/A	FALSE
FR_Lung	FR	Lung	CGAAGAAT	0	0	306884575	N/A	FALSE
FR_Lung	FR	Lung	TGTCTGTTAGAA	0	0	306884575	N/A	FALSE
FR_Lung	FR	Lung	GATTGGATACAG	2260.43	7.36574e-06	306884575	N/A	FALSE
FR_Lung	FR	Lung	ACCTCGGGATGA	0	0	306884575	N/A	FALSE
FR_Lung	FR	Lung	AGAACTAGGAAT	0	0	306884575	N/A	FALSE
FR_Lung	FR	Lung	GTCGGGACCATT	0	0	306884575	N/A	FALSE
FR_Lung	FR	Lung	GTAACAACCAGG	0	0	306884575	N/A	FALSE
FR_Lung	FR	Lung	GATTTTCATTTA	0	0	306884575	N/A	FALSE
FR_Lung	FR	Lung	GTGAGTGAACGG	0	0	306884575	N/A	FALSE
FR_Lung	FR	Lung	TATTAGATGACC	0	0	306884575	N/A	FALSE
FR_Lung	FR	Lung	CCACCGGGTCTA	0	0	306884575	N/A	FALSE
FR_Lung	FR	Lung	TTTACTTCACAA	0	0	306884575	N/A	FALSE
FR_Lung	FR	Lung	TGTCAACATGTT	0	0	306884575	N/A	FALSE
FR_Lung	FR	Lung	AATGATGACG	0	0	306884575	N/A	FALSE
FR_Lung	FR	Lung	CATACTGGTCTC	0	0	306884575	N/A	FALSE
FR_Lung	FR	Lung	CCAAAGACTGAT	0	0	306884575	N/A	FALSE
FR_Lung	FR	Lung	AAACTTGTGGAG	0	0	306884575	N/A	FALSE
FR_Lung	FR	Lung	AGGAGTAGATAT	0	0	306884575	N/A	FALSE
FR_Lung	FR	Lung	CAAATTAAGTGG	0	0	306884575	N/A	FALSE
FR_Lung	FR	Lung	AAATCTCCGGTC	0	0	306884575	N/A	FALSE
FR_Lung	FR	Lung	CAGCCCGACTTG	11595	3.77829e-05	306884575	N/A	FALSE
FR_Lung	FR	Lung	AGGATTATTGGT	589.08	1.91955e-06	306884575	N/A	FALSE
FR_Lung	FR	Lung	TCGCTGGGTGTA	0	0	306884575	N/A	FALSE
FR_Lung	FR	Lung	ATTATAGGAATA	23658.1	7.70913e-05	306884575	N/A	FALSE
FR_Lung	FR	Lung	CAATGTTGGACC	0	0	306884575	N/A	FALSE
FR_Lung	FR	Lung	TGAAGGGGGTGG	0	0	306884575	N/A	FALSE
FR_Lung	FR	Lung	AGCTCGATGTGG	675.343	2.20064e-06	306884575	N/A	FALSE
FR_Lung	FR	Lung	ATAATTAGCATT	869.307	2.83268e-06	306884575	N/A	FALSE
FR_Lung	FR	Lung	AGCCGTCATAAT	0	0	306884575	N/A	FALSE
FR_Lung	FR	Lung	GCGAGGG	0	0	306884575	N/A	FALSE
FR_Lung	FR	Lung	ACACACAGCACC	0	0	306884575	N/A	FALSE
FR_Lung	FR	Lung	CTTCAGGGAAAA	0	0	306884575	N/A	FALSE
FR_Lung	FR	Lung	TTGCCTATAGAC	0	0	306884575	N/A	FALSE
FR_Lung	FR	Lung	CTAGAGATCTAG	2625.03	8.5538e-06	306884575	N/A	FALSE
FR_Lung	FR	Lung	CCGGTCCTGGGC	0	0	306884575	N/A	FALSE
FR_Lung	FR	Lung	TCTACGCGA	0	0	306884575	N/A	FALSE
FR_Lung	FR	Lung	TAGACTCCAGGC	1089.63	3.5506e-06	306884575	N/A	FALSE
FR_Lung	FR	Lung	TCATCCATAGCA	5646.86	1.84006e-05	306884575	N/A	FALSE
FR_Lung	FR	Lung	CGTGAGACGATA	603.427	1.9663e-06	306884575	N/A	FALSE
FR_Lung	FR	Lung	GAAAGCCCAGTA	0	0	306884575	N/A	FALSE
FR_Lung	FR	Lung	GCAATCTATACT	0	0	306884575	N/A	FALSE
FR_Lung	FR	Lung	GTTTGCCATT	0	0	306884575	N/A	FALSE
FR_Lung	FR	Lung	GGTAAGGCTAGC	0	0	306884575	N/A	FALSE
FR_Lung	FR	Lung	CAAAAGGTGCC	0	0	306884575	N/A	FALSE
FR_Lung	FR	Lung	TCTCTATTCTGA	0	0	306884575	N/A	FALSE
FR_Lung	FR	Lung	ACTGCTCGCTCA	0	0	306884575	N/A	FALSE
FR_Lung	FR	Lung	CTGAATACATAC	1029.96	3.35618e-06	306884575	N/A	FALSE
FR_Lung	FR	Lung	AAATGAATCGAT	0	0	306884575	N/A	FALSE
FR_Lung	FR	Lung	ATGACGCGAATC	0	0	306884575	N/A	FALSE
FR_Lung	FR	Lung	CCACAAGACAGC	0	0	306884575	N/A	FALSE
FR_Lung	FR	Lung	CCTCCGAGGTGA	1926.34	6.2771e-06	306884575	N/A	FALSE
FR_Lung	FR	Lung	TAGCATGAAACA	783.747	2.55388e-06	306884575	N/A	FALSE
FR_Lung	FR	Lung	CATATACCGTGT	0	0	306884575	N/A	FALSE
FR_Lung	FR	Lung	GTAGGAGGTAGA	0	0	306884575	N/A	FALSE
FR_Lung	FR	Lung	CCATCCGGCGC	0	0	306884575	N/A	FALSE
FR_Lung	FR	Lung	CCGCCTTGAATT	0	0	306884575	N/A	FALSE
FR_Lung	FR	Lung	CGCCGCCGACGT	0	0	306884575	N/A	FALSE
FR_Lung	FR	Lung	CTCACGGCCTCT	0	0	306884575	N/A	FALSE
FR_Lung	FR	Lung	TATGATACGATC	0	0	306884575	N/A	FALSE
FR_Lung	FR	Lung	AGTATACTCAGG	0	0	306884575	N/A	FALSE
FR_Lung	FR	Lung	GTTGGCAGTTTT	0	0	306884575	N/A	FALSE
FR_Lung	FR	Lung	CCAAGTTGATAT	0	0	306884575	N/A	FALSE
FR_Lung	FR	Lung	CGCGAGTGCT	0	0	306884575	N/A	FALSE
FR_Lung	FR	Lung	CTGTTGGGGGGT	0	0	306884575	N/A	FALSE
FR_Lung	FR	Lung	ACGTTTCGATAA	0	0	306884575	N/A	FALSE
FR_Lung	FR	Lung	ATCGCAAGCTGG	0	0	306884575	N/A	FALSE
FR_Lung	FR	Lung	GAATCCGTATTG	0	0	306884575	N/A	FALSE
FR_Lung	FR	Lung	AGAAAACCTAGG	0	0	306884575	N/A	FALSE
FR_Lung	FR	Lung	CACATGGTCAT	0	0	306884575	N/A	FALSE
FR_Lung	FR	Lung	CCAACCGGTTAT	0	0	306884575	N/A	FALSE
FR_Lung	FR	Lung	GCGTCTAAGCAC	0	0	306884575	N/A	FALSE
FR_Lung	FR	Lung	GTGCAACTTGTA	1549.07	5.04774e-06	306884575	N/A	FALSE
FR_Lung	FR	Lung	TCATGACCTATT	0	0	306884575	N/A	FALSE
FR_Lung	FR	Lung	CCACCTCTACGG	0	0	306884575	N/A	FALSE
FR_Lung	FR	Lung	TGCGATGTCGAG	0	0	306884575	N/A	FALSE
FR_Lung	FR	Lung	ATTCTGGTACAT	785.892	2.56087e-06	306884575	N/A	FALSE
FR_Lung	FR	Lung	GAATGGCTCGTT	0	0	306884575	N/A	FALSE
FR_Lung	FR	Lung	TGGCAGTACAGT	0	0	306884575	N/A	FALSE
FR_Lung	FR	Lung	TCTATCAAGCAC	0	0	306884575	N/A	FALSE
FR_Lung	FR	Lung	CCACGCCTTTTG	0	0	306884575	N/A	FALSE
FR_Lung	FR	Lung	ATGCTCAGGAGA	894.195	2.91378e-06	306884575	N/A	FALSE
FR_Lung	FR	Lung	CTTACAGT	0	0	306884575	N/A	FALSE
FR_Lung	FR	Lung	TCAACCCATTTT	0	0	306884575	N/A	FALSE
FR_Lung	FR	Lung	ACTGAACCCCAT	0	0	306884575	N/A	FALSE
FR_Lung	FR	Lung	TCCGATGCTGCA	0	0	306884575	N/A	FALSE
FR_Lung	FR	Lung	AGTGCCATTTGT	0	0	306884575	N/A	FALSE
FR_Lung	FR	Lung	CGCGTCCACCAT	0	0	306884575	N/A	FALSE
FR_Lung	FR	Lung	CTTATCTGCCTA	0	0	306884575	N/A	FALSE
FR_Lung	FR	Lung	AACAGGGGGGAG	0	0	306884575	N/A	FALSE
FR_Lung	FR	Lung	CTGCCCATCGGA	17759.7	5.78709e-05	306884575	N/A	FALSE
FR_Lung	FR	Lung	TCGAAGTTGATT	0	0	306884575	N/A	FALSE
FR_Lung	FR	Lung	GGATAAGCACCT	0	0	306884575	N/A	FALSE
FR_Lung	FR	Lung	ACGTTGGATGAG	0	0	306884575	N/A	FALSE
FR_Lung	FR	Lung	ACCGAGGAGTAG	0	0	306884575	N/A	FALSE
FR_Lung	FR	Lung	TCCAACTCAAGG	0	0	306884575	N/A	FALSE
FR_Lung	FR	Lung	TTAATTGGACCT	0	0	306884575	N/A	FALSE
FR_Lung	FR	Lung	AGGCTCATTCGA	578.826	1.88613e-06	306884575	N/A	FALSE
FR_Lung	FR	Lung	CCATGAATCATG	0	0	306884575	N/A	FALSE
FR_Lung	FR	Lung	TAAAACCCTGAT	0	0	306884575	N/A	FALSE
FR_Lung	FR	Lung	GGAAATCTGATA	0	0	306884575	N/A	FALSE
FR_Lung	FR	Lung	TCCGCTTATCT	0	0	306884575	N/A	FALSE
FR_Lung	FR	Lung	CGTTTTGGCATT	0	0	306884575	N/A	FALSE
FR_Lung	FR	Lung	CCCCAATGTCCT	0	0	306884575	N/A	FALSE
FR_Lung	FR	Lung	TCAACCGAATAA	911.147	2.96902e-06	306884575	N/A	FALSE
FR_Lung	FR	Lung	TAACATATGGTG	0	0	306884575	N/A	FALSE
FR_Lung	FR	Lung	GCGACTCGGCCT	0	0	306884575	N/A	FALSE
FR_Lung	FR	Lung	GCTATTCTAAGA	1430.16	4.66025e-06	306884575	N/A	FALSE
FR_Lung	FR	Lung	ACTTCGCCTGAG	17932.9	5.84355e-05	306884575	N/A	FALSE
FR_Lung	FR	Lung	CGTCGGCTCGTT	0	0	306884575	N/A	FALSE
FR_Lung	FR	Lung	TCAACAACCACG	0	0	306884575	N/A	FALSE
FR_Lung	FR	Lung	TTTATCAGGATG	0	0	306884575	N/A	FALSE
FR_Lung	FR	Lung	AGGAGCAGGGGA	0	0	306884575	N/A	FALSE
FR_Lung	FR	Lung	TGTGCAATCCTT	0	0	306884575	N/A	FALSE
FR_Lung	FR	Lung	ATTTAACTCTCT	778486	0.00253674	306884575	N/A	FALSE
FR_Lung	FR	Lung	CCCGCTCCGATC	0	0	306884575	N/A	FALSE
FR_Lung	FR	Lung	ACTAGCCGCCCA	0	0	306884575	N/A	FALSE
FR_Lung	FR	Lung	AGGATGCCTAGT	0	0	306884575	N/A	FALSE
FR_Lung	FR	Lung	CACAGCTGTTGC	0	0	306884575	N/A	FALSE
FR_Lung	FR	Lung	CTTTTGAACGAA	0	0	306884575	N/A	FALSE
FR_Lung	FR	Lung	TCCTAGGAGAGG	0	0	306884575	N/A	FALSE
FR_Lung	FR	Lung	AGGCTGATAGGG	0	0	306884575	N/A	FALSE
FR_Lung	FR	Lung	GTCAGCCACGC	0	0	306884575	N/A	FALSE
FR_Lung	FR	Lung	AAAAGTGGGAGG	621.672	2.02575e-06	306884575	N/A	FALSE
FR_Lung	FR	Lung	ATCCGTGGCAAT	0	0	306884575	N/A	FALSE
FR_Lung	FR	Lung	CCAACTTAACCG	0	0	306884575	N/A	FALSE
FR_Lung	FR	Lung	AGCCCTAGCTTC	588.666	1.9182e-06	306884575	N/A	FALSE
FR_Lung	FR	Lung	GAGAGTTTCCTG	0	0	306884575	N/A	FALSE
FR_Lung	FR	Lung	GGCCATTATCCA	0	0	306884575	N/A	FALSE
FR_Lung	FR	Lung	TACAGCACTTGT	0	0	306884575	N/A	FALSE
FR_Lung	FR	Lung	CAATTAGAGGCT	518.303	1.68892e-06	306884575	N/A	FALSE
FR_Lung	FR	Lung	TCAGCCGCTGTG	536.885	1.74947e-06	306884575	N/A	FALSE
FR_Lung	FR	Lung	TGCGGGAATAA	995.006	3.24228e-06	306884575	N/A	FALSE
FR_Lung	FR	Lung	ATAAGTGTGGTT	0	0	306884575	N/A	FALSE
FR_Lung	FR	Lung	ACCCATCGGGGG	0	0	306884575	N/A	FALSE
FR_Lung	FR	Lung	CCTCCCCACGCT	0	0	306884575	N/A	FALSE
FR_Lung	FR	Lung	TCCATGACGACT	0	0	306884575	N/A	FALSE
FR_Lung	FR	Lung	TCTCAGTGTGAT	0	0	306884575	N/A	FALSE
FR_Lung	FR	Lung	AGGGCTGGTGAG	0	0	306884575	N/A	FALSE
FR_Lung	FR	Lung	CTTCACCATAGG	1002.47	3.26661e-06	306884575	N/A	FALSE
FR_Lung	FR	Lung	CAAGACGGCATC	0	0	306884575	N/A	FALSE
FR_Lung	FR	Lung	CTACTCAGGGCT	0	0	306884575	N/A	FALSE
FR_Lung	FR	Lung	CTATCCACGCCG	0	0	306884575	N/A	FALSE
FR_Lung	FR	Lung	GCCATATGTTAG	0	0	306884575	N/A	FALSE
FR_Lung	FR	Lung	ACAAGTACGATT	0	0	306884575	N/A	FALSE
FR_Lung	FR	Lung	ATGTTTAGCAGG	0	0	306884575	N/A	FALSE
FR_Lung	FR	Lung	CAAAATCAGTCT	746.531	2.43261e-06	306884575	N/A	FALSE
FR_Lung	FR	Lung	ATACGGCAATTT	0	0	306884575	N/A	FALSE
FR_Lung	FR	Lung	ACGTAGGAGTTG	0	0	306884575	N/A	FALSE
FR_Lung	FR	Lung	TCCTCCATAAAC	738.578	2.4067e-06	306884575	N/A	FALSE
FR_Lung	FR	Lung	AATACCAGATAT	2446.81	7.97308e-06	306884575	N/A	FALSE
FR_Lung	FR	Lung	CAAAACAGGGGG	0	0	306884575	N/A	FALSE
FR_Lung	FR	Lung	GCTTCGGCGAGA	0	0	306884575	N/A	FALSE
FR_Lung	FR	Lung	GTTTATCTAATA	0	0	306884575	N/A	FALSE
FR_Lung	FR	Lung	ACGAAGCAACTA	0	0	306884575	N/A	FALSE
FR_Lung	FR	Lung	CCCGAGGAGATT	0	0	306884575	N/A	FALSE
FR_Lung	FR	Lung	CCACTTCCTGGA	0	0	306884575	N/A	FALSE
FR_Lung	FR	Lung	CAGGAGAGTAGT	1179.28	3.84276e-06	306884575	N/A	FALSE
FR_Lung	FR	Lung	CCGATCGTGTTT	0	0	306884575	N/A	FALSE
FR_Lung	FR	Lung	TAACCCAGCGAA	5601.29	1.82521e-05	306884575	N/A	FALSE
FR_Lung	FR	Lung	TTGTAGGGTTCT	0	0	306884575	N/A	FALSE
FR_Lung	FR	Lung	ATTTCGGATTCT	0	0	306884575	N/A	FALSE
FR_Lung	FR	Lung	GATTCTGGCAAG	0	0	306884575	N/A	FALSE
FR_Lung	FR	Lung	ACTCTTGTGTGG	0	0	306884575	N/A	FALSE
FR_Lung	FR	Lung	ACAAAGGGTTGC	0	0	306884575	N/A	FALSE
FR_Lung	FR	Lung	AGACTCAAGCCT	0	0	306884575	N/A	FALSE
FR_Lung	FR	Lung	TCCGTCCATTAT	0	0	306884575	N/A	FALSE
FR_Lung	FR	Lung	ATCCTTGGCATT	990.045	3.22611e-06	306884575	N/A	FALSE
FR_Lung	FR	Lung	CCTTCTAGGGGC	0	0	306884575	N/A	FALSE
FR_Lung	FR	Lung	CTGACGGATGGT	0	0	306884575	N/A	FALSE
FR_Lung	FR	Lung	TGCTCGGTAAGT	0	0	306884575	N/A	FALSE
FR_Lung	FR	Lung	ATAACTCTGGGC	0	0	306884575	N/A	FALSE
FR_Lung	FR	Lung	GCGGGGAGGATG	621.613	2.02556e-06	306884575	N/A	FALSE
FR_Lung	FR	Lung	TGAGATTGTCTA	0	0	306884575	N/A	FALSE
FR_Lung	FR	Lung	CTGGTACATCAC	0	0	306884575	N/A	FALSE
FR_Lung	FR	Lung	TGCAGCTAAAAT	0	0	306884575	N/A	FALSE
FR_Lung	FR	Lung	AGGTAACACCGT	0	0	306884575	N/A	FALSE
FR_Lung	FR	Lung	CTCAAAATTTGT	0	0	306884575	N/A	FALSE
FR_Lung	FR	Lung	TCACCTGAGAGG	0	0	306884575	N/A	FALSE
FR_Lung	FR	Lung	GCAGCTATCCTA	0	0	306884575	N/A	FALSE
FR_Lung	FR	Lung	ATCAACCCTATT	0	0	306884575	N/A	FALSE
FR_Lung	FR	Lung	GCTGTGGTCAAT	638.145	2.07943e-06	306884575	N/A	FALSE
FR_Lung	FR	Lung	CATTCTAGAGGT	0	0	306884575	N/A	FALSE
FR_Lung	FR	Lung	CCACCCTATATT	0	0	306884575	N/A	FALSE
FR_Lung	FR	Lung	GCACCCGGTAAT	0	0	306884575	N/A	FALSE
FR_Lung	FR	Lung	TGTTAGATATCC	0	0	306884575	N/A	FALSE
FR_Lung	FR	Lung	TTTGCAAGTTGC	0	0	306884575	N/A	FALSE
FR_Lung	FR	Lung	GTTATTACGGGA	0	0	306884575	N/A	FALSE
FR_Lung	FR	Lung	TTATTAGGTTGT	0	0	306884575	N/A	FALSE
FR_Lung	FR	Lung	AAGTGAGGTGGG	0	0	306884575	N/A	FALSE
FR_Lung	FR	Lung	CTCTTAGCCAAG	0	0	306884575	N/A	FALSE
FR_Lung	FR	Lung	ACAACTTGGGGG	0	0	306884575	N/A	FALSE
FR_Lung	FR	Lung	ACCCTCTTTAAG	0	0	306884575	N/A	FALSE
FR_Lung	FR	Lung	ACCACTAACAGT	0	0	306884575	N/A	FALSE
FR_Lung	FR	Lung	TATCACAATGAC	0	0	306884575	N/A	FALSE
FR_Lung	FR	Lung	CTCTCGGGTGCG	0	0	306884575	N/A	FALSE
FR_Lung	FR	Lung	AACCATAGGTTG	0	0	306884575	N/A	FALSE
FR_Lung	FR	Lung	TTCCAGAGCTTG	0	0	306884575	N/A	FALSE
FR_Lung	FR	Lung	CTACATAGAAT	0	0	306884575	N/A	FALSE
FR_Lung	FR	Lung	AATAGTGATTA	0	0	306884575	N/A	FALSE
FR_Lung	FR	Lung	TTTACCTCGAAG	0	0	306884575	N/A	FALSE
FR_Lung	FR	Lung	TTGTACCAATTC	0	0	306884575	N/A	FALSE
FR_Lung	FR	Lung	TGATCTGAATGT	0	0	306884575	N/A	FALSE
FR_Lung	FR	Lung	AAACTTGTGTGC	0	0	306884575	N/A	FALSE
FR_Lung	FR	Lung	GTCATCAAT	0	0	306884575	N/A	FALSE
FR_Lung	FR	Lung	ACCTATGTCGCC	0	0	306884575	N/A	FALSE
FR_Lung	FR	Lung	TCCTTGACGAAG	0	0	306884575	N/A	FALSE
FR_Lung	FR	Lung	TAGGGGACGGGC	0	0	306884575	N/A	FALSE
FR_Lung	FR	Lung	ACACGGGAGGGT	0	0	306884575	N/A	FALSE
FR_Lung	FR	Lung	CAATACAGAGTG	855.894	2.78898e-06	306884575	N/A	FALSE
FR_Lung	FR	Lung	AAGCAGAGGAGG	812.997	2.64919e-06	306884575	N/A	FALSE
FR_Lung	FR	Lung	GGGCTGCC	0	0	306884575	N/A	FALSE
FR_Lung	FR	Lung	AGCCATAGTGGA	770.954	2.5122e-06	306884575	N/A	FALSE
FR_Lung	FR	Lung	TCCATCCCGCGT	717.01	2.33641e-06	306884575	N/A	FALSE
FR_Lung	FR	Lung	CAGTCTGGGCGG	0	0	306884575	N/A	FALSE
FR_Lung	FR	Lung	AACGATGCTCCT	0	0	306884575	N/A	FALSE
FR_Lung	FR	Lung	CCCACGGAATGG	0	0	306884575	N/A	FALSE
FR_Lung	FR	Lung	CCTGTCCGATTG	0	0	306884575	N/A	FALSE
FR_Lung	FR	Lung	CCGAATCCGTGG	0	0	306884575	N/A	FALSE
FR_Lung	FR	Lung	ACTATTGTGTCT	0	0	306884575	N/A	FALSE
FR_Lung	FR	Lung	GTTGGGAGTCGT	0	0	306884575	N/A	FALSE
FR_Lung	FR	Lung	CCGTAGAGGACG	0	0	306884575	N/A	FALSE
FR_Lung	FR	Lung	ATCGTAAGAGTT	0	0	306884575	N/A	FALSE
FR_Lung	FR	Lung	ATATTAGGGTCG	0	0	306884575	N/A	FALSE
FR_Lung	FR	Lung	ATCTCTGAGTTG	0	0	306884575	N/A	FALSE
FR_Lung	FR	Lung	GCCATCCGTCGT	0	0	306884575	N/A	FALSE
FR_Lung	FR	Lung	CCCGACCTGTTG	0	0	306884575	N/A	FALSE
FR_Lung	FR	Lung	ATTATGCCCTAG	0	0	306884575	N/A	FALSE
FR_Lung	FR	Lung	CGCCACTGGAG	1661.04	5.41259e-06	306884575	N/A	FALSE
FR_Lung	FR	Lung	GACACGGGCCAC	0	0	306884575	N/A	FALSE
FR_Lung	FR	Lung	GAAATAGGGTAC	0	0	306884575	N/A	FALSE
FR_Lung	FR	Lung	TCTTCTACAGAG	0	0	306884575	N/A	FALSE
FR_Lung	FR	Lung	CCAGATATGATT	0	0	306884575	N/A	FALSE
FR_Lung	FR	Lung	ACCCACTGAATT	0	0	306884575	N/A	FALSE
FR_Lung	FR	Lung	CGCGAAGTGGAG	0	0	306884575	N/A	FALSE
FR_Lung	FR	Lung	TCTTGTTCATCG	0	0	306884575	N/A	FALSE
FR_Lung	FR	Lung	TGCAGCTGTTAT	0	0	306884575	N/A	FALSE
FR_Lung	FR	Lung	TAACTGGTATCG	0	0	306884575	N/A	FALSE
FR_Lung	FR	Lung	ATCTGCAAAGGC	0	0	306884575	N/A	FALSE
FR_Lung	FR	Lung	CTCCGCATGATT	574.948	1.8735e-06	306884575	N/A	FALSE
FR_Lung	FR	Lung	GATACAACAGCG	782.901	2.55112e-06	306884575	N/A	FALSE
FR_Lung	FR	Lung	CTCAGTTTGTCA	0	0	306884575	N/A	FALSE
FR_Lung	FR	Lung	CGTCAGGATCAT	0	0	306884575	N/A	FALSE
FR_Lung	FR	Lung	CGTGTCGGTAAC	0	0	306884575	N/A	FALSE
FR_Lung	FR	Lung	CACTCTGAGGCT	0	0	306884575	N/A	FALSE
FR_Lung	FR	Lung	CGCACCTCTGAT	782.612	2.55018e-06	306884575	N/A	FALSE
FR_Lung	FR	Lung	CTTCCCCAATGG	0	0	306884575	N/A	FALSE
FR_Lung	FR	Lung	TCTAATG	0	0	306884575	N/A	FALSE
FR_Lung	FR	Lung	CCGCCTCTCTTG	3485.75	1.13585e-05	306884575	N/A	FALSE
FR_Lung	FR	Lung	CCAATCCATAAA	115756	0.000377197	306884575	N/A	FALSE
FR_Lung	FR	Lung	CCACTTATGGTA	871.092	2.8385e-06	306884575	N/A	FALSE
FR_Lung	FR	Lung	CGCACGGATAGG	0	0	306884575	N/A	FALSE
FR_Lung	FR	Lung	TTAGGGATTGGG	0	0	306884575	N/A	FALSE
FR_Lung	FR	Lung	CCCCGTCTCGTT	0	0	306884575	N/A	FALSE
FR_Lung	FR	Lung	AAAATTGTTAGT	0	0	306884575	N/A	FALSE
FR_Lung	FR	Lung	ATCATGGAGGGC	0	0	306884575	N/A	FALSE
FR_Lung	FR	Lung	TCCACATAAAGA	610.906	1.99067e-06	306884575	N/A	FALSE
FR_Lung	FR	Lung	CATCAACCTGGG	0	0	306884575	N/A	FALSE
FR_Lung	FR	Lung	GCAAGGGTTGTT	0	0	306884575	N/A	FALSE
FR_Lung	FR	Lung	CCCCCCCGCTTT	0	0	306884575	N/A	FALSE
FR_Lung	FR	Lung	ACCAGGATGACT	0	0	306884575	N/A	FALSE
FR_Lung	FR	Lung	GAACTTAGGAAC	0	0	306884575	N/A	FALSE
FR_Lung	FR	Lung	ACAAAGGGGGAT	0	0	306884575	N/A	FALSE
FR_Lung	FR	Lung	AACAGGTAAAGG	0	0	306884575	N/A	FALSE
FR_Lung	FR	Lung	CATAGTCCAGGG	0	0	306884575	N/A	FALSE
FR_Lung	FR	Lung	CCCCTCGTATTT	0	0	306884575	N/A	FALSE
FR_Lung	FR	Lung	AAACCTCGAAGG	0	0	306884575	N/A	FALSE
FR_Lung	FR	Lung	TATACAGGTTTT	0	0	306884575	N/A	FALSE
FR_Lung	FR	Lung	CCGACTTATTTA	1131.89	3.68833e-06	306884575	N/A	FALSE
FR_Lung	FR	Lung	GCTCTCTATGAT	0	0	306884575	N/A	FALSE
FR_Lung	FR	Lung	GTGGCCCTGTGT	0	0	306884575	N/A	FALSE
FR_Lung	FR	Lung	AATAAGGTGCGG	0	0	306884575	N/A	FALSE
FR_Lung	FR	Lung	CGAACCCCGGAA	0	0	306884575	N/A	FALSE
FR_Lung	FR	Lung	ACCTGAGGTAAC	0	0	306884575	N/A	FALSE
FR_Lung	FR	Lung	CCAAGGTAATAG	0	0	306884575	N/A	FALSE
FR_Lung	FR	Lung	TCCAGGTAAA	0	0	306884575	N/A	FALSE
FR_Lung	FR	Lung	ACTAGTATATAG	0	0	306884575	N/A	FALSE
FR_Lung	FR	Lung	AACGGGGTGCAG	0	0	306884575	N/A	FALSE
FR_Lung	FR	Lung	CCTACGCATGAT	0	0	306884575	N/A	FALSE
FR_Lung	FR	Lung	GCATCTTCCAAT	0	0	306884575	N/A	FALSE
FR_Lung	FR	Lung	GTTGAAGTCCTC	0	0	306884575	N/A	FALSE
FR_Lung	FR	Lung	ATAGAGAACCAT	0	0	306884575	N/A	FALSE
FR_Lung	FR	Lung	TCGGCCCAGATT	0	0	306884575	N/A	FALSE
FR_Lung	FR	Lung	AAACAGACTCTG	555.425	1.80988e-06	306884575	N/A	FALSE
FR_Lung	FR	Lung	ACATAGCCTGAC	0	0	306884575	N/A	FALSE
FR_Lung	FR	Lung	ACTAACGGGATG	0	0	306884575	N/A	FALSE
FR_Lung	FR	Lung	TGTATACGACGT	0	0	306884575	N/A	FALSE
FR_Lung	FR	Lung	AAGATCCTCAAA	3752.78	1.22286e-05	306884575	N/A	FALSE
FR_Lung	FR	Lung	TGATACACCCTT	0	0	306884575	N/A	FALSE
FR_Lung	FR	Lung	ACCAATGTGTAC	0	0	306884575	N/A	FALSE
FR_Lung	FR	Lung	TAAAACATCTGC	603.427	1.9663e-06	306884575	N/A	FALSE
FR_Lung	FR	Lung	CTCCCTGGTGGG	0	0	306884575	N/A	FALSE
FR_Lung	FR	Lung	GGAAGTCCATTT	0	0	306884575	N/A	FALSE
FR_Lung	FR	Lung	ATCATGCTTGTT	0	0	306884575	N/A	FALSE
FR_Lung	FR	Lung	ACGCACCTCAAA	8825.05	2.87569e-05	306884575	N/A	FALSE
FR_Lung	FR	Lung	CATACGGCGCCC	0	0	306884575	N/A	FALSE
FR_Lung	FR	Lung	ACGACCTAGGGA	0	0	306884575	N/A	FALSE
FR_Lung	FR	Lung	TAATCCTCCATG	0	0	306884575	N/A	FALSE
FR_Lung	FR	Lung	TTTGCGGATTTA	0	0	306884575	N/A	FALSE
FR_Lung	FR	Lung	CGAGTTATCCAG	0	0	306884575	N/A	FALSE
FR_Lung	FR	Lung	ATGTAAGTACTG	0	0	306884575	N/A	FALSE
FR_Lung	FR	Lung	ATTCCGACTTCT	0	0	306884575	N/A	FALSE
FR_Lung	FR	Lung	ACCCTGGATGGA	0	0	306884575	N/A	FALSE
FR_Lung	FR	Lung	AAATCGCAAATA	0	0	306884575	N/A	FALSE
FR_Lung	FR	Lung	ACAGTCACAATA	1807.53	5.88992e-06	306884575	N/A	FALSE
FR_Lung	FR	Lung	CCGT	0	0	306884575	N/A	FALSE
FR_Lung	FR	Lung	CCATGTGCCAGT	0	0	306884575	N/A	FALSE
FR_Lung	FR	Lung	ATCATGATTGGG	0	0	306884575	N/A	FALSE
FR_Lung	FR	Lung	TCATTTTGGCT	0	0	306884575	N/A	FALSE
FR_Lung	FR	Lung	TCCGACTGCTG	0	0	306884575	N/A	FALSE
FR_Lung	FR	Lung	AAGGGTACAGTA	1111.38	3.62149e-06	306884575	N/A	FALSE
FR_Lung	FR	Lung	ACCCTCCGGTTG	0	0	306884575	N/A	FALSE
FR_Lung	FR	Lung	GTGATACTATTC	0	0	306884575	N/A	FALSE
FR_Lung	FR	Lung	GAGAGTCATTCC	2580.68	8.4093e-06	306884575	N/A	FALSE
FR_Lung	FR	Lung	CTCCACCTACTG	0	0	306884575	N/A	FALSE
FR_Lung	FR	Lung	CCATATAGTTCC	0	0	306884575	N/A	FALSE
FR_Lung	FR	Lung	ACTGAGGGAGGA	0	0	306884575	N/A	FALSE
FR_Lung	FR	Lung	ATGGTACTATGT	0	0	306884575	N/A	FALSE
FR_Lung	FR	Lung	CAATACCCGTCC	881.287	2.87172e-06	306884575	N/A	FALSE
FR_Lung	FR	Lung	CCCAGGCATATC	1092.51	3.55999e-06	306884575	N/A	FALSE
FR_Lung	FR	Lung	GAAATCGGCAGC	0	0	306884575	N/A	FALSE
FR_Lung	FR	Lung	ATCTGCATTGCA	1064.74	3.4695e-06	306884575	N/A	FALSE
FR_Lung	FR	Lung	CGACCCTTCTTC	1027.3	3.34751e-06	306884575	N/A	FALSE
FR_Lung	FR	Lung	TCAGAAGTTGTC	528.757	1.72298e-06	306884575	N/A	FALSE
FR_Lung	FR	Lung	AAGATACTCTTG	867.809	2.8278e-06	306884575	N/A	FALSE
FR_Lung	FR	Lung	ATGCCAACTCGA	1357.61	4.42386e-06	306884575	N/A	FALSE
FR_Lung	FR	Lung	CCCACGACAAAG	0	0	306884575	N/A	FALSE
FR_Lung	FR	Lung	CGACTCTGAATT	0	0	306884575	N/A	FALSE
FR_Lung	FR	Lung	GCCGAGGGATAG	0	0	306884575	N/A	FALSE
FR_Lung	FR	Lung	TCTTTAACATTA	598.881	1.95149e-06	306884575	N/A	FALSE
FR_Lung	FR	Lung	TCCCGACTACGT	0	0	306884575	N/A	FALSE
FR_Lung	FR	Lung	AAAGTCAGAGGT	0	0	306884575	N/A	FALSE
FR_Lung	FR	Lung	CCTACGAAAC	0	0	306884575	N/A	FALSE
FR_Lung	FR	Lung	ATCACTATCGAA	1615.9	5.2655e-06	306884575	N/A	FALSE
FR_Lung	FR	Lung	GAGCTTCATTTC	4881.97	1.59082e-05	306884575	N/A	FALSE
FR_Lung	FR	Lung	TACCGAGTGGCG	0	0	306884575	N/A	FALSE
FR_Lung	FR	Lung	ACTGTTGGGAGG	0	0	306884575	N/A	FALSE
FR_Lung	FR	Lung	AGTTGGGTTTTA	0	0	306884575	N/A	FALSE
FR_Lung	FR	Lung	CTAGCTTATGCA	1032.07	3.36304e-06	306884575	N/A	FALSE
FR_Lung	FR	Lung	CCAGCTAAAAGA	1719.33	5.60252e-06	306884575	N/A	FALSE
FR_Lung	FR	Lung	GCGTGGCCCACG	520.766	1.69694e-06	306884575	N/A	FALSE
FR_Lung	FR	Lung	CCCCGAGGCTTT	0	0	306884575	N/A	FALSE
FR_Lung	FR	Lung	CCCCTGCTCGGT	0	0	306884575	N/A	FALSE
FR_Lung	FR	Lung	TATGATTGGTTA	0	0	306884575	N/A	FALSE
FR_Lung	FR	Lung	ATAGATTCTGTG	0	0	306884575	N/A	FALSE
FR_Lung	FR	Lung	GGCCTCGGCGGA	0	0	306884575	N/A	FALSE
FR_Lung	FR	Lung	CTCCGGACTACA	0	0	306884575	N/A	FALSE
FR_Lung	FR	Lung	CGCTGACTGTA	957.652	3.12056e-06	306884575	N/A	FALSE
FR_Lung	FR	Lung	GTAACCGGGATT	0	0	306884575	N/A	FALSE
FR_Lung	FR	Lung	TAGCGTCACTAT	546.391	1.78044e-06	306884575	N/A	FALSE
FR_Lung	FR	Lung	TTCTATTGGCAT	0	0	306884575	N/A	FALSE
FR_Lung	FR	Lung	TCCATGACAAGC	0	0	306884575	N/A	FALSE
FR_Lung	FR	Lung	AACCAAGGGAGC	0	0	306884575	N/A	FALSE
FR_Lung	FR	Lung	ATCGCTTCTTGC	0	0	306884575	N/A	FALSE
FR_Lung	FR	Lung	CTCACCATTGGT	0	0	306884575	N/A	FALSE
FR_Lung	FR	Lung	CGGCGTCTGGAT	0	0	306884575	N/A	FALSE
FR_Lung	FR	Lung	TACGATCCCATG	0	0	306884575	N/A	FALSE
FR_Lung	FR	Lung	ACGTGTTCACAT	0	0	306884575	N/A	FALSE
FR_Lung	FR	Lung	GTGACCGGTGGC	0	0	306884575	N/A	FALSE
FR_Lung	FR	Lung	ATTGTCTGAAAT	0	0	306884575	N/A	FALSE
FR_Lung	FR	Lung	TCTATACCCGTG	0	0	306884575	N/A	FALSE
FR_Lung	FR	Lung	CTTCTAGGGTGA	0	0	306884575	N/A	FALSE
FR_Lung	FR	Lung	GACGATGCTGGC	0	0	306884575	N/A	FALSE
FR_Lung	FR	Lung	TATAGAGCTTAT	0	0	306884575	N/A	FALSE
FR_Lung	FR	Lung	CCGACCCCGGTT	0	0	306884575	N/A	FALSE
FR_Lung	FR	Lung	GACGCCGTCCTC	0	0	306884575	N/A	FALSE
FR_Lung	FR	Lung	TAGTAGACTTTC	0	0	306884575	N/A	FALSE
FR_Lung	FR	Lung	TGCTCGGACAGG	0	0	306884575	N/A	FALSE
FR_Lung	FR	Lung	TATCCTGGGTAA	510.827	1.66456e-06	306884575	N/A	FALSE
FR_Lung	FR	Lung	GCCCGCCTGAAA	1389.3	4.52711e-06	306884575	N/A	FALSE
FR_Lung	FR	Lung	ACGGCCCATGTA	2692.16	8.77255e-06	306884575	N/A	FALSE
FR_Lung	FR	Lung	TGGATTGTCTCA	0	0	306884575	N/A	FALSE
FR_Lung	FR	Lung	CAGACCCTTAAA	11595.9	3.77859e-05	306884575	N/A	FALSE
FR_Lung	FR	Lung	CACTTCCACATG	0	0	306884575	N/A	FALSE
FR_Lung	FR	Lung	TGCTCCTTCGG	0	0	306884575	N/A	FALSE
FR_Lung	FR	Lung	CTAAGTACAGCC	0	0	306884575	N/A	FALSE
FR_Lung	FR	Lung	AAATTCGCGGGG	0	0	306884575	N/A	FALSE
FR_Lung	FR	Lung	GCCATTCCGGGG	0	0	306884575	N/A	FALSE
FR_Lung	FR	Lung	CCCAGTACGGGC	0	0	306884575	N/A	FALSE
FR_Lung	FR	Lung	TATTATAATGAT	0	0	306884575	N/A	FALSE
FR_Lung	FR	Lung	CTCCTCGAGGGG	0	0	306884575	N/A	FALSE
FR_Lung	FR	Lung	ATTCGAAGCTGC	0	0	306884575	N/A	FALSE
FR_Lung	FR	Lung	CTAGACAGTGAT	0	0	306884575	N/A	FALSE
FR_Lung	FR	Lung	CCCCCAATATT	1374.91	4.48023e-06	306884575	N/A	FALSE
FR_Lung	FR	Lung	TCCACCGATAG	0	0	306884575	N/A	FALSE
FR_Lung	FR	Lung	AGCACTGTAGGT	0	0	306884575	N/A	FALSE
FR_Lung	FR	Lung	CCCCGTCAGATC	0	0	306884575	N/A	FALSE
FR_Lung	FR	Lung	TGCCCCCTGTTT	0	0	306884575	N/A	FALSE
FR_Lung	FR	Lung	TATCCGGCAGCT	0	0	306884575	N/A	FALSE
FR_Lung	FR	Lung	CCCAAGAGCACT	0	0	306884575	N/A	FALSE
FR_Lung	FR	Lung	GACCTTAGATTA	0	0	306884575	N/A	FALSE
FR_Lung	FR	Lung	CTGCCACCATCG	0	0	306884575	N/A	FALSE
FR_Lung	FR	Lung	GTCCCTAG	0	0	306884575	N/A	FALSE
FR_Lung	FR	Lung	ATAACCAAGAAC	659.775	2.14991e-06	306884575	N/A	FALSE
FR_Lung	FR	Lung	AATAGTATCAAG	0	0	306884575	N/A	FALSE
FR_Lung	FR	Lung	CACAGTCAGTTT	0	0	306884575	N/A	FALSE
FR_Lung	FR	Lung	CGCCGTTGAAAG	618.306	2.01478e-06	306884575	N/A	FALSE
FR_Lung	FR	Lung	CAACATGTAGCG	0	0	306884575	N/A	FALSE
FR_Lung	FR	Lung	AGGCCCGAGATG	503.82	1.64173e-06	306884575	N/A	FALSE
FR_Lung	FR	Lung	GTTCTAACATCA	1045.43	3.40659e-06	306884575	N/A	FALSE
FR_Lung	FR	Lung	GACTTTCTCGGG	0	0	306884575	N/A	FALSE
FR_Lung	FR	Lung	ATATCTGAAGGG	0	0	306884575	N/A	FALSE
FR_Lung	FR	Lung	GAGGCACCTCCT	0	0	306884575	N/A	FALSE
FR_Lung	FR	Lung	GATTTAGAGAGA	0	0	306884575	N/A	FALSE
FR_Lung	FR	Lung	TAACCCCTGCT	0	0	306884575	N/A	FALSE
FR_Lung	FR	Lung	AGGGGTATCTGT	751.037	2.44729e-06	306884575	N/A	FALSE
FR_Lung	FR	Lung	CCTACCTGGCGT	0	0	306884575	N/A	FALSE
FR_Lung	FR	Lung	CGCTTAACCGAA	0	0	306884575	N/A	FALSE
FR_Lung	FR	Lung	TGCTCTGCTGAT	0	0	306884575	N/A	FALSE
FR_Lung	FR	Lung	CGCGCAACAAGT	0	0	306884575	N/A	FALSE
FR_Lung	FR	Lung	AAAGTGGTCGTC	0	0	306884575	N/A	FALSE
FR_Lung	FR	Lung	CGTTGCATGACT	1808.45	5.89294e-06	306884575	N/A	FALSE
FR_Lung	FR	Lung	ACGTCTAGTCAG	1181.78	3.8509e-06	306884575	N/A	FALSE
FR_Lung	FR	Lung	GTACCCAATGGA	0	0	306884575	N/A	FALSE
FR_Lung	FR	Lung	AGTTATGAGTCC	0	0	306884575	N/A	FALSE
FR_Lung	FR	Lung	CCCCTCACATGT	0	0	306884575	N/A	FALSE
FR_Lung	FR	Lung	TGTGCTTACATT	0	0	306884575	N/A	FALSE
FR_Lung	FR	Lung	CATACAGTCAAT	1923.19	6.26681e-06	306884575	N/A	FALSE
FR_Lung	FR	Lung	TCCCCCGCTTTG	0	0	306884575	N/A	FALSE
FR_Lung	FR	Lung	CCATCGGGATGG	0	0	306884575	N/A	FALSE
FR_Lung	FR	Lung	AGATTAATTGTT	0	0	306884575	N/A	FALSE
FR_Lung	FR	Lung	CAGATCCGTAGC	868.92	2.83142e-06	306884575	N/A	FALSE
FR_Lung	FR	Lung	ACCCGGCGGATT	0	0	306884575	N/A	FALSE
FR_Lung	FR	Lung	TCTGGGCAGTAT	0	0	306884575	N/A	FALSE
FR_Lung	FR	Lung	GCAAACTATTGC	0	0	306884575	N/A	FALSE
FR_Lung	FR	Lung	CCCCAGCACAGG	0	0	306884575	N/A	FALSE
FR_Lung	FR	Lung	CGAGGTAGTGTT	527.517	1.71894e-06	306884575	N/A	FALSE
FR_Lung	FR	Lung	GCCCCCTATTGC	0	0	306884575	N/A	FALSE
FR_Lung	FR	Lung	TGCCATCGACCT	0	0	306884575	N/A	FALSE
FR_Lung	FR	Lung	GGAACTAGGTTA	0	0	306884575	N/A	FALSE
FR_Lung	FR	Lung	TAATTGGCACGG	0	0	306884575	N/A	FALSE
FR_Lung	FR	Lung	GCGGACTAGCCT	650.544	2.11983e-06	306884575	N/A	FALSE
FR_Lung	FR	Lung	CTCTCAAATACT	2005.07	6.53362e-06	306884575	N/A	FALSE
FR_Lung	FR	Lung	ATAAGCCCACTG	0	0	306884575	N/A	FALSE
FR_Lung	FR	Lung	CATGATCGTTTA	0	0	306884575	N/A	FALSE
FR_Lung	FR	Lung	GATGACGCTAAG	0	0	306884575	N/A	FALSE
FR_Lung	FR	Lung	AAAACGAACTCG	2053.21	6.69051e-06	306884575	N/A	FALSE
FR_Lung	FR	Lung	CGCCACGCTTTA	0	0	306884575	N/A	FALSE
FR_Lung	FR	Lung	TATATGGAAGTG	602.66	1.9638e-06	306884575	N/A	FALSE
FR_Lung	FR	Lung	AGCAGCCAACGC	0	0	306884575	N/A	FALSE
FR_Lung	FR	Lung	CAAATAACTGGT	0	0	306884575	N/A	FALSE
FR_Lung	FR	Lung	TCCTACACACCA	0	0	306884575	N/A	FALSE
FR_Lung	FR	Lung	GTCACGAAGGTA	0	0	306884575	N/A	FALSE
FR_Lung	FR	Lung	CCGGCTGGCTGC	0	0	306884575	N/A	FALSE
FR_Lung	FR	Lung	CTATCTTGTAGC	0	0	306884575	N/A	FALSE
FR_Lung	FR	Lung	CTCCACCCTACA	0	0	306884575	N/A	FALSE
FR_Lung	FR	Lung	TTGCCCCATTCT	0	0	306884575	N/A	FALSE
FR_Lung	FR	Lung	CCTGTCTCGGTT	0	0	306884575	N/A	FALSE
FR_Lung	FR	Lung	CTATGAACAGGG	0	0	306884575	N/A	FALSE
FR_Lung	FR	Lung	GGGATGAGGGGC	0	0	306884575	N/A	FALSE
FR_Lung	FR	Lung	TATGTCAGCTTA	0	0	306884575	N/A	FALSE
FR_Lung	FR	Lung	TTAACCACGTAG	0	0	306884575	N/A	FALSE
FR_Lung	FR	Lung	CCTGAGACTGAG	0	0	306884575	N/A	FALSE
FR_Lung	FR	Lung	TCACATGTGGAA	1435.06	4.67622e-06	306884575	N/A	FALSE
FR_Lung	FR	Lung	CTTGCTGTCCAA	0	0	306884575	N/A	FALSE
FR_Lung	FR	Lung	CCTCTTCAGAGG	0	0	306884575	N/A	FALSE
FR_Lung	FR	Lung	ACTGAAAGGGAC	0	0	306884575	N/A	FALSE
FR_Lung	FR	Lung	CGGACTCTGAAC	0	0	306884575	N/A	FALSE
FR_Lung	FR	Lung	GCCGCTCACGAT	0	0	306884575	N/A	FALSE
FR_Lung	FR	Lung	CGTCTCGAGGAG	0	0	306884575	N/A	FALSE
FR_Lung	FR	Lung	CACGTATGG	1473.1	4.80017e-06	306884575	N/A	FALSE
FR_Lung	FR	Lung	CGGTGTCGCAGC	0	0	306884575	N/A	FALSE
FR_Lung	FR	Lung	CTCGAAGA	0	0	306884575	N/A	FALSE
FR_Lung	FR	Lung	GCGCATCCAATG	0	0	306884575	N/A	FALSE
FR_Lung	FR	Lung	CGAACAGGAGGG	0	0	306884575	N/A	FALSE
FR_Lung	FR	Lung	GCTCGTA	0	0	306884575	N/A	FALSE
FR_Lung	FR	Lung	TGTTAGGAATGG	0	0	306884575	N/A	FALSE
FR_Lung	FR	Lung	GCTGCGATGTGG	1628.13	5.30536e-06	306884575	N/A	FALSE
FR_Lung	FR	Lung	TCTCCCTGGATG	0	0	306884575	N/A	FALSE
FR_Lung	FR	Lung	GAATGACATACG	1595.91	5.20036e-06	306884575	N/A	FALSE
FR_Lung	FR	Lung	ATCCATAGTAAA	1264.01	4.11884e-06	306884575	N/A	FALSE
FR_Lung	FR	Lung	CCCGATCCGACC	0	0	306884575	N/A	FALSE
FR_Lung	FR	Lung	GGAACTCGCATA	0	0	306884575	N/A	FALSE
FR_Lung	FR	Lung	AGCCAGAAGGCG	0	0	306884575	N/A	FALSE
FR_Lung	FR	Lung	TCTGAGGATGG	0	0	306884575	N/A	FALSE
FR_Lung	FR	Lung	TACCCCCTTCGG	0	0	306884575	N/A	FALSE
FR_Lung	FR	Lung	GCTTTAGGGGTC	0	0	306884575	N/A	FALSE
FR_Lung	FR	Lung	CCCCTTATCGGT	0	0	306884575	N/A	FALSE
FR_Lung	FR	Lung	CTCGA	0	0	306884575	N/A	FALSE
FR_Lung	FR	Lung	CTATACAGGTGT	0	0	306884575	N/A	FALSE
FR_Lung	FR	Lung	ACCCATTTCTTC	592.662	1.93122e-06	306884575	N/A	FALSE
FR_Lung	FR	Lung	CCCCAGCAATAC	0	0	306884575	N/A	FALSE
FR_Lung	FR	Lung	TCCAGAAGT	0	0	306884575	N/A	FALSE
FR_Lung	FR	Lung	AAATAGCCGCT	1301.73	4.24177e-06	306884575	N/A	FALSE
FR_Lung	FR	Lung	CATAGCTACTGG	0	0	306884575	N/A	FALSE
FR_Lung	FR	Lung	TTCGACTGCTAC	0	0	306884575	N/A	FALSE
FR_Lung	FR	Lung	ACATGCGTGGCC	0	0	306884575	N/A	FALSE
FR_Lung	FR	Lung	CGTTGTCCGTCC	0	0	306884575	N/A	FALSE
FR_Lung	FR	Lung	GTAACCAGAACT	562.352	1.83246e-06	306884575	N/A	FALSE
FR_Lung	FR	Lung	ATGCAGGCAGT	0	0	306884575	N/A	FALSE
FR_Lung	FR	Lung	CAAAGCGTGAGC	0	0	306884575	N/A	FALSE
FR_Lung	FR	Lung	GCCAAGAGTATC	0	0	306884575	N/A	FALSE
FR_Lung	FR	Lung	GGGGCCATGGTC	0	0	306884575	N/A	FALSE
FR_Lung	FR	Lung	ACAGTTGGGCCT	0	0	306884575	N/A	FALSE
FR_Lung	FR	Lung	ACTGCTGGA	0	0	306884575	N/A	FALSE
FR_Lung	FR	Lung	GCGACTATGCAG	0	0	306884575	N/A	FALSE
FR_Lung	FR	Lung	CCCCGCTTCATT	0	0	306884575	N/A	FALSE
FR_Lung	FR	Lung	GTCCTGCTGCGT	0	0	306884575	N/A	FALSE
FR_Lung	FR	Lung	TCTATTAGCTGG	0	0	306884575	N/A	FALSE
FR_Lung	FR	Lung	TTGGACGTTACA	849.758	2.76898e-06	306884575	N/A	FALSE
FR_Lung	FR	Lung	GGACTCAAAAAC	773.709	2.52117e-06	306884575	N/A	FALSE
FR_Lung	FR	Lung	CCTCGGGGGACA	612.52	1.99593e-06	306884575	N/A	FALSE
FR_Lung	FR	Lung	ATGACCAGTCCC	0	0	306884575	N/A	FALSE
FR_Lung	FR	Lung	CCGTCGGAGGGA	0	0	306884575	N/A	FALSE
FR_Lung	FR	Lung	TAAAACATTGTG	0	0	306884575	N/A	FALSE
FR_Lung	FR	Lung	ACTGATCGCTTC	0	0	306884575	N/A	FALSE
FR_Lung	FR	Lung	AGACTTATGGAA	503.525	1.64076e-06	306884575	N/A	FALSE
FR_Lung	FR	Lung	CTCCAGTG	0	0	306884575	N/A	FALSE
FR_Lung	FR	Lung	ACCTTCTCATAG	0	0	306884575	N/A	FALSE
FR_Lung	FR	Lung	ATTGTCGCTCGC	0	0	306884575	N/A	FALSE
FR_Lung	FR	Lung	GTAACCTGACAT	0	0	306884575	N/A	FALSE
FR_Lung	FR	Lung	CATAGCATTGGT	497.267	1.62037e-06	306884575	N/A	FALSE
FR_Lung	FR	Lung	TTGCTTGGAGAT	0	0	306884575	N/A	FALSE
FR_Lung	FR	Lung	CCCCTCATAAGG	0	0	306884575	N/A	FALSE
FR_Lung	FR	Lung	AATCACTACCTT	0	0	306884575	N/A	FALSE
FR_Lung	FR	Lung	CCAAGTCAAATT	0	0	306884575	N/A	FALSE
FR_Lung	FR	Lung	TCCCTAGGTTCG	0	0	306884575	N/A	FALSE
FR_Lung	FR	Lung	GTAACCGGAGTT	0	0	306884575	N/A	FALSE
FR_Lung	FR	Lung	TAGCACCGGGAG	664.479	2.16524e-06	306884575	N/A	FALSE
FR_Lung	FR	Lung	GCACAGGCGGGC	0	0	306884575	N/A	FALSE
FR_Lung	FR	Lung	TAAAACATGACC	512.457	1.66987e-06	306884575	N/A	FALSE
FR_Lung	FR	Lung	CCTATATAGTC	0	0	306884575	N/A	FALSE
FR_Lung	FR	Lung	CACGATGATATC	0	0	306884575	N/A	FALSE
FR_Lung	FR	Lung	GATGCCCTAAAC	7739.99	2.52212e-05	306884575	N/A	FALSE
FR_Lung	FR	Lung	GAGGTAATGGC	6206.83	2.02253e-05	306884575	N/A	FALSE
FR_Lung	FR	Lung	ATCCTGAGGCAG	0	0	306884575	N/A	FALSE
FR_Lung	FR	Lung	TCGCTACACAAA	503.053	1.63923e-06	306884575	N/A	FALSE
FR_Lung	FR	Lung	TATGCTGGTAGT	0	0	306884575	N/A	FALSE
FR_Lung	FR	Lung	GGCCCCTAGGAA	0	0	306884575	N/A	FALSE
FR_Lung	FR	Lung	TATTGCCCCACT	0	0	306884575	N/A	FALSE
FR_Lung	FR	Lung	TACGAGGAAGTG	0	0	306884575	N/A	FALSE
FR_Lung	FR	Lung	CAGCTGAGGGGC	926.397	3.01871e-06	306884575	N/A	FALSE
FR_Lung	FR	Lung	CCCCTCTGTAGT	0	0	306884575	N/A	FALSE
FR_Lung	FR	Lung	AATTTACATCAA	677.035	2.20616e-06	306884575	N/A	FALSE
FR_Lung	FR	Lung	GTCTTGATATCC	1142.38	3.7225e-06	306884575	N/A	FALSE
FR_Lung	FR	Lung	TCTGGACTTACT	7154.33	2.33128e-05	306884575	N/A	FALSE
FR_Lung	FR	Lung	TCTTCCACTATA	576.621	1.87895e-06	306884575	N/A	FALSE
FR_Lung	FR	Lung	GCCCCAATGTAA	5552.6	1.80934e-05	306884575	N/A	FALSE
FR_Lung	FR	Lung	GTGCTCTGTGCT	0	0	306884575	N/A	FALSE
FR_Lung	FR	Lung	CCCACAGACCGT	0	0	306884575	N/A	FALSE
FR_Lung	FR	Lung	GGGGTTTTGG	0	0	306884575	N/A	FALSE
FR_Lung	FR	Lung	CCCCCTGTCACC	0	0	306884575	N/A	FALSE
FR_Lung	FR	Lung	CGATCTATCCGC	0	0	306884575	N/A	FALSE
FR_Lung	FR	Lung	ACCCTGAAGAAC	0	0	306884575	N/A	FALSE
FR_Lung	FR	Lung	TTCAACCCAGTG	0	0	306884575	N/A	FALSE
FR_Lung	FR	Lung	TGGTGAA	0	0	306884575	N/A	FALSE
FR_Lung	FR	Lung	CTAGACTGTTCA	741.944	2.41766e-06	306884575	N/A	FALSE
FR_Lung	FR	Lung	TCATTTGATAGT	0	0	306884575	N/A	FALSE
FR_Lung	FR	Lung	ACTTAACTTTGG	0	0	306884575	N/A	FALSE
FR_Lung	FR	Lung	TACGGTAAACGT	0	0	306884575	N/A	FALSE
FR_Lung	FR	Lung	ACACCTCTTCGG	0	0	306884575	N/A	FALSE
FR_Lung	FR	Lung	CTTAACTTTATT	0	0	306884575	N/A	FALSE
FR_Lung	FR	Lung	GATGAACCAGGG	0	0	306884575	N/A	FALSE
FR_Lung	FR	Lung	TCCTTCGATAAC	0	0	306884575	N/A	FALSE
FR_Lung	FR	Lung	AAAGACGCTAAG	0	0	306884575	N/A	FALSE
FR_Lung	FR	Lung	GGCAACATAAGT	0	0	306884575	N/A	FALSE
FR_Lung	FR	Lung	AGTAGTGGGGGA	0	0	306884575	N/A	FALSE
FR_Lung	FR	Lung	CAAGTTACGGTT	0	0	306884575	N/A	FALSE
FR_Lung	FR	Lung	ACCATAAGAGTG	1476.12	4.81e-06	306884575	N/A	FALSE
FR_Lung	FR	Lung	GGAGCC	0	0	306884575	N/A	FALSE
FR_Lung	FR	Lung	TTCCTGATC	0	0	306884575	N/A	FALSE
FR_Lung	FR	Lung	GAATGGGCGCC	0	0	306884575	N/A	FALSE
FR_Lung	FR	Lung	CCTTACACTTAG	0	0	306884575	N/A	FALSE
FR_Lung	FR	Lung	TCTGGAGCTCGC	0	0	306884575	N/A	FALSE
FR_Lung	FR	Lung	AAACGAGG	0	0	306884575	N/A	FALSE
FR_Lung	FR	Lung	TTAAGTAGTATG	0	0	306884575	N/A	FALSE
FR_Lung	FR	Lung	CCCATTTAGAAG	0	0	306884575	N/A	FALSE
FR_Lung	FR	Lung	AGTATCAAGTGT	0	0	306884575	N/A	FALSE
FR_Lung	FR	Lung	CTCCGACATAAT	1078.97	3.51587e-06	306884575	N/A	FALSE
FR_Lung	FR	Lung	TACTCCCATTGT	0	0	306884575	N/A	FALSE
FR_Lung	FR	Lung	ACAACGGTGCGT	0	0	306884575	N/A	FALSE
FR_Lung	FR	Lung	ACGTCTTTTATC	0	0	306884575	N/A	FALSE
FR_Lung	FR	Lung	CGATGCTGCTAG	0	0	306884575	N/A	FALSE
FR_Lung	FR	Lung	CCTCTGTCCCTT	0	0	306884575	N/A	FALSE
FR_Lung	FR	Lung	TAAAGAAGGCTA	0	0	306884575	N/A	FALSE
FR_Lung	FR	Lung	TTTCCGGGCAAA	0	0	306884575	N/A	FALSE
FR_Lung	FR	Lung	TTGCTGGCGGGC	0	0	306884575	N/A	FALSE
FR_Lung	FR	Lung	TGACCTAGACCT	0	0	306884575	N/A	FALSE
FR_Lung	FR	Lung	CACATCCCGAAT	0	0	306884575	N/A	FALSE
FR_Lung	FR	Lung	ATGGCGTGAATC	676.76	2.20526e-06	306884575	N/A	FALSE
FR_Lung	FR	Lung	GCTCTGACTAGG	0	0	306884575	N/A	FALSE
FR_Lung	FR	Lung	TGGGGCCCAAAC	0	0	306884575	N/A	FALSE
FR_Lung	FR	Lung	CCTGCTCAT	0	0	306884575	N/A	FALSE
FR_Lung	FR	Lung	CTTTGACATCTC	3386.61	1.10355e-05	306884575	N/A	FALSE
FR_Lung	FR	Lung	TCCCACAGTCAG	0	0	306884575	N/A	FALSE
FR_Lung	FR	Lung	CCCATTCTAAAT	0	0	306884575	N/A	FALSE
FR_Lung	FR	Lung	GAGAAGAGATTC	0	0	306884575	N/A	FALSE
FR_Lung	FR	Lung	AAATAGAAGCAC	611.438	1.9924e-06	306884575	N/A	FALSE
FR_Lung	FR	Lung	GAAGACCTGGTG	0	0	306884575	N/A	FALSE
FR_Lung	FR	Lung	AGGACTTTAGT	0	0	306884575	N/A	FALSE
FR_Lung	FR	Lung	TACAATGAGTCA	0	0	306884575	N/A	FALSE
FR_Lung	FR	Lung	TATATTGACCAA	0	0	306884575	N/A	FALSE
FR_Lung	FR	Lung	CCCCTTGTGGAG	0	0	306884575	N/A	FALSE
FR_Lung	FR	Lung	CTGTTGGAATGG	0	0	306884575	N/A	FALSE
FR_Lung	FR	Lung	GAACCTAGGTGA	534.956	1.74318e-06	306884575	N/A	FALSE
FR_Lung	FR	Lung	CACTATAAAGTG	1926.68	6.27819e-06	306884575	N/A	FALSE
FR_Lung	FR	Lung	ATAAGCCCGCTG	0	0	306884575	N/A	FALSE
FR_Lung	FR	Lung	CCACCCAATTTG	0	0	306884575	N/A	FALSE
FR_Lung	FR	Lung	CCTTTAGGATGC	0	0	306884575	N/A	FALSE
FR_Lung	FR	Lung	GAAATGTAGTGG	0	0	306884575	N/A	FALSE
FR_Lung	FR	Lung	CACAGGGTAAAC	0	0	306884575	N/A	FALSE
FR_Lung	FR	Lung	ACTCCGAAGGAA	734.623	2.39381e-06	306884575	N/A	FALSE
FR_Lung	FR	Lung	ATTCGGTGCAGT	0	0	306884575	N/A	FALSE
FR_Lung	FR	Lung	TCAGAGATTAAT	0	0	306884575	N/A	FALSE
FR_Lung	FR	Lung	TGACCTAAGAGA	0	0	306884575	N/A	FALSE
FR_Lung	FR	Lung	TCCACCATGATT	0	0	306884575	N/A	FALSE
FR_Lung	FR	Lung	GTTTTGGGCAAA	0	0	306884575	N/A	FALSE
FR_Lung	FR	Lung	ACCTATGTTGGT	22754.3	7.41461e-05	306884575	N/A	FALSE
FR_Lung	FR	Lung	GCTTCCATCCTC	0	0	306884575	N/A	FALSE
FR_Lung	FR	Lung	TAAACTCTCATG	0	0	306884575	N/A	FALSE
FR_Lung	FR	Lung	TACCGTAGTTGG	0	0	306884575	N/A	FALSE
FR_Lung	FR	Lung	AATTCCGGTGAC	0	0	306884575	N/A	FALSE
FR_Lung	FR	Lung	CTCTTCTGC	0	0	306884575	N/A	FALSE
FR_Lung	FR	Lung	GAGGACTAGGGG	0	0	306884575	N/A	FALSE
FR_Lung	FR	Lung	TTGTCCTATTCT	0	0	306884575	N/A	FALSE
FR_Lung	FR	Lung	GCCATTAAAGGG	0	0	306884575	N/A	FALSE
FR_Lung	FR	Lung	ATCCACCCAGGG	0	0	306884575	N/A	FALSE
FR_Lung	FR	Lung	GACCACAAATG	0	0	306884575	N/A	FALSE
FR_Lung	FR	Lung	TGCCGCCCGGAT	0	0	306884575	N/A	FALSE
FR_Lung	FR	Lung	CCCCAATATAGG	648.596	2.11348e-06	306884575	N/A	FALSE
FR_Lung	FR	Lung	CTCGTCTGGTA	0	0	306884575	N/A	FALSE
FR_Lung	FR	Lung	ACGCTATCATCT	0	0	306884575	N/A	FALSE
FR_Lung	FR	Lung	TAACTACCCAAA	0	0	306884575	N/A	FALSE
FR_Lung	FR	Lung	ACGGGGTGGGAG	0	0	306884575	N/A	FALSE
FR_Lung	FR	Lung	CAAGATGCGCGC	0	0	306884575	N/A	FALSE
FR_Lung	FR	Lung	ACAGAGTACCCA	0	0	306884575	N/A	FALSE
FR_Lung	FR	Lung	TTTTTTAAAGAA	0	0	306884575	N/A	FALSE
FR_Lung	FR	Lung	ACAGATGTCAAT	0	0	306884575	N/A	FALSE
FR_Lung	FR	Lung	GTGGCTAATCAG	1183.71	3.85718e-06	306884575	N/A	FALSE
FR_Lung	FR	Lung	ACATAGACATTT	0	0	306884575	N/A	FALSE
FR_Lung	FR	Lung	CCTACGGTCTGA	894.552	2.91495e-06	306884575	N/A	FALSE
FR_Lung	FR	Lung	TGCCATTGCATG	0	0	306884575	N/A	FALSE
FR_Lung	FR	Lung	TCCGACGTCTGA	0	0	306884575	N/A	FALSE
FR_Lung	FR	Lung	CCAAGGTGAATG	0	0	306884575	N/A	FALSE
FR_Lung	FR	Lung	CACTATGTTTCA	0	0	306884575	N/A	FALSE
FR_Lung	FR	Lung	TACCCTTGGTCG	0	0	306884575	N/A	FALSE
FR_Lung	FR	Lung	GAACACGATAAA	782.153	2.54869e-06	306884575	N/A	FALSE
FR_Lung	FR	Lung	ATCGAAACAGAA	1143.68	3.72674e-06	306884575	N/A	FALSE
FR_Lung	FR	Lung	GAGTATATCTCT	635.665	2.07135e-06	306884575	N/A	FALSE
FR_Lung	FR	Lung	GCTCACCATGTC	0	0	306884575	N/A	FALSE
FR_Lung	FR	Lung	TGCATCGGTTGA	0	0	306884575	N/A	FALSE
FR_Lung	FR	Lung	TTCCACGGAGAT	0	0	306884575	N/A	FALSE
FR_Lung	FR	Lung	TTCCCCCTTTCC	0	0	306884575	N/A	FALSE
FR_Lung	FR	Lung	AGTACCAAGG	0	0	306884575	N/A	FALSE
FR_Lung	FR	Lung	CTCCAGGTCAGG	0	0	306884575	N/A	FALSE
FR_Lung	FR	Lung	TCACCCGATTCG	0	0	306884575	N/A	FALSE
FR_Lung	FR	Lung	TCCGTCCTAGCA	2927.45	9.53925e-06	306884575	N/A	FALSE
FR_Lung	FR	Lung	TTGAAGGAATAT	0	0	306884575	N/A	FALSE
FR_Lung	FR	Lung	TAGGAAGGCAGC	0	0	306884575	N/A	FALSE
FR_Lung	FR	Lung	TTATTTTATAGT	0	0	306884575	N/A	FALSE
FR_Lung	FR	Lung	ATGAGCGTGCAT	0	0	306884575	N/A	FALSE
FR_Lung	FR	Lung	GCGAAGATGGCA	724.134	2.35963e-06	306884575	N/A	FALSE
FR_Lung	FR	Lung	GAAGTTATTGCA	814.41	2.6538e-06	306884575	N/A	FALSE
FR_Lung	FR	Lung	ACTAGTGCATTC	0	0	306884575	N/A	FALSE
FR_Lung	FR	Lung	CCCAGCATTTTG	0	0	306884575	N/A	FALSE
FR_Lung	FR	Lung	CTACACGGGTTG	0	0	306884575	N/A	FALSE
FR_Lung	FR	Lung	ATCCGGGACTTG	0	0	306884575	N/A	FALSE
FR_Lung	FR	Lung	ATGACCAGAGTT	0	0	306884575	N/A	FALSE
FR_Lung	FR	Lung	TTCGCAGGTGCT	0	0	306884575	N/A	FALSE
FR_Lung	FR	Lung	CATGGTTATGAC	0	0	306884575	N/A	FALSE
FR_Lung	FR	Lung	TGATACGTATAC	0	0	306884575	N/A	FALSE
FR_Lung	FR	Lung	ATACGAACTGCT	0	0	306884575	N/A	FALSE
FR_Lung	FR	Lung	CTACCCTCGAGT	0	0	306884575	N/A	FALSE
FR_Lung	FR	Lung	CCTGTTGGTTGG	0	0	306884575	N/A	FALSE
FR_Lung	FR	Lung	CGGAACCCCATC	0	0	306884575	N/A	FALSE
FR_Lung	FR	Lung	CAGACTAGCGAG	3668.02	1.19524e-05	306884575	N/A	FALSE
FR_Lung	FR	Lung	ACAACTGGACCG	0	0	306884575	N/A	FALSE
FR_Lung	FR	Lung	CCGAGCCAGT	0	0	306884575	N/A	FALSE
FR_Lung	FR	Lung	TGTACGTGCCCG	0	0	306884575	N/A	FALSE
FR_Lung	FR	Lung	CCCAGTATTTAA	1094.28	3.56576e-06	306884575	N/A	FALSE
FR_Lung	FR	Lung	CTCGTGCCAATA	1267.14	4.12904e-06	306884575	N/A	FALSE
FR_Lung	FR	Lung	GATCGATGTTGC	0	0	306884575	N/A	FALSE
FR_Lung	FR	Lung	TCCCGGATATGT	0	0	306884575	N/A	FALSE
FR_Lung	FR	Lung	CAACAATACATT	616.091	2.00757e-06	306884575	N/A	FALSE
FR_Lung	FR	Lung	GACACAGTCTAT	1541.77	5.02394e-06	306884575	N/A	FALSE
FR_Lung	FR	Lung	CAAACTTATATA	1703.2	5.54997e-06	306884575	N/A	FALSE
FR_Lung	FR	Lung	TATGTGTGTGAT	0	0	306884575	N/A	FALSE
FR_Lung	FR	Lung	TTGGATAGGGG	0	0	306884575	N/A	FALSE
FR_Lung	FR	Lung	ACGTAGGATTCC	0	0	306884575	N/A	FALSE
FR_Lung	FR	Lung	CCACGTCACAGA	0	0	306884575	N/A	FALSE
FR_Lung	FR	Lung	CTGTCTAATAAT	0	0	306884575	N/A	FALSE
FR_Lung	FR	Lung	TCCTGGAGTTTG	0	0	306884575	N/A	FALSE
FR_Lung	FR	Lung	AACAAGGATGCG	538.957	1.75622e-06	306884575	N/A	FALSE
FR_Lung	FR	Lung	CACTGAACTATT	0	0	306884575	N/A	FALSE
FR_Lung	FR	Lung	ATATTGCCGTCA	0	0	306884575	N/A	FALSE
FR_Lung	FR	Lung	ACTAGTAGATCG	0	0	306884575	N/A	FALSE
FR_Lung	FR	Lung	CTGCCTAGGGGT	0	0	306884575	N/A	FALSE
FR_Lung	FR	Lung	ACGGAAGGGAGC	0	0	306884575	N/A	FALSE
FR_Lung	FR	Lung	TAACATGAGCGA	0	0	306884575	N/A	FALSE
FR_Lung	FR	Lung	AAATGAGAACCA	0	0	306884575	N/A	FALSE
FR_Lung	FR	Lung	CTGAGAAGCGTC	0	0	306884575	N/A	FALSE
FR_Lung	FR	Lung	AAATTTTGTGAA	0	0	306884575	N/A	FALSE
FR_Lung	FR	Lung	CCTAACCATACA	5341.58	1.74058e-05	306884575	N/A	FALSE
FR_Lung	FR	Lung	CGATTACCGGGG	0	0	306884575	N/A	FALSE
FR_Lung	FR	Lung	TAGGTTAACACG	0	0	306884575	N/A	FALSE
FR_Lung	FR	Lung	CGACAAGGGGA	0	0	306884575	N/A	FALSE
FR_Lung	FR	Lung	GAGACTCCTACA	0	0	306884575	N/A	FALSE
FR_Lung	FR	Lung	ACTTCCCCTTAC	0	0	306884575	N/A	FALSE
FR_Lung	FR	Lung	AGCAGTGGTTAT	0	0	306884575	N/A	FALSE
FR_Lung	FR	Lung	TCCCTATAGACG	0	0	306884575	N/A	FALSE
FR_Lung	FR	Lung	CTGAAGGTGTGA	908.016	2.95882e-06	306884575	N/A	FALSE
FR_Lung	FR	Lung	CTGCATGGTAAT	0	0	306884575	N/A	FALSE
FR_Lung	FR	Lung	TCGATTTATAGA	0	0	306884575	N/A	FALSE
FR_Lung	FR	Lung	CTCGTCCGTTG	0	0	306884575	N/A	FALSE
FR_Lung	FR	Lung	AGCCTCGGGACG	0	0	306884575	N/A	FALSE
FR_Lung	FR	Lung	AGAGCAAATGGT	0	0	306884575	N/A	FALSE
FR_Lung	FR	Lung	CTCACATAGG	570.286	1.85831e-06	306884575	N/A	FALSE
FR_Lung	FR	Lung	GAATTGTGGGGA	0	0	306884575	N/A	FALSE
FR_Lung	FR	Lung	GAGACTAAAGCG	978.121	3.18726e-06	306884575	N/A	FALSE
FR_Lung	FR	Lung	ACGAAAGTGTTG	0	0	306884575	N/A	FALSE
FR_Lung	FR	Lung	CCCATGTAGCTG	0	0	306884575	N/A	FALSE
FR_Lung	FR	Lung	TGGTCTGGAGCG	0	0	306884575	N/A	FALSE
FR_Lung	FR	Lung	CCTCCTAATATT	0	0	306884575	N/A	FALSE
FR_Lung	FR	Lung	TATTTGAAACAA	0	0	306884575	N/A	FALSE
FR_Lung	FR	Lung	TCGGCGGAGGT	0	0	306884575	N/A	FALSE
FR_Lung	FR	Lung	CTCAAGTGGCT	0	0	306884575	N/A	FALSE
FR_Lung	FR	Lung	CGTCTGAAGGGC	0	0	306884575	N/A	FALSE
FR_Lung	FR	Lung	GACCTTCGTTGG	0	0	306884575	N/A	FALSE
FR_Lung	FR	Lung	TCTCATCTAAGT	0	0	306884575	N/A	FALSE
FR_Lung	FR	Lung	CCATAGTGTGGG	0	0	306884575	N/A	FALSE
FR_Lung	FR	Lung	ACACCCCTCAGC	0	0	306884575	N/A	FALSE
FR_Lung	FR	Lung	ACCATTGCTGGA	0	0	306884575	N/A	FALSE
FR_Lung	FR	Lung	CCCCTAGCGATC	0	0	306884575	N/A	FALSE
FR_Lung	FR	Lung	CCCTATATACGT	0	0	306884575	N/A	FALSE
FR_Lung	FR	Lung	CCTCACCGCCCA	0	0	306884575	N/A	FALSE
FR_Lung	FR	Lung	ACAGCGATTCGC	599.353	1.95303e-06	306884575	N/A	FALSE
FR_Lung	FR	Lung	TATAATCTAATT	0	0	306884575	N/A	FALSE
FR_Lung	FR	Lung	ACTAGGGAGCGA	0	0	306884575	N/A	FALSE
FR_Lung	FR	Lung	CCGCCTTTATGT	709.411	2.31165e-06	306884575	N/A	FALSE
FR_Lung	FR	Lung	CATCACTACCGG	0	0	306884575	N/A	FALSE
FR_Lung	FR	Lung	CCAGAGGAGTTC	0	0	306884575	N/A	FALSE
FR_Lung	FR	Lung	GCTCGTCTCGTG	0	0	306884575	N/A	FALSE
FR_Lung	FR	Lung	GATATTGGACAA	0	0	306884575	N/A	FALSE
FR_Lung	FR	Lung	CCCTGTCATTGC	0	0	306884575	N/A	FALSE
FR_Lung	FR	Lung	ATACCTGAGTGT	0	0	306884575	N/A	FALSE
FR_Lung	FR	Lung	GTAGATCAAATT	0	0	306884575	N/A	FALSE
FR_Lung	FR	Lung	ACGTCACCTGGA	0	0	306884575	N/A	FALSE
FR_Lung	FR	Lung	CAAGTTTCAGA	839.366	2.73512e-06	306884575	N/A	FALSE
FR_Lung	FR	Lung	TCGTGAATAATT	0	0	306884575	N/A	FALSE
FR_Lung	FR	Lung	ATAGAATGTATC	0	0	306884575	N/A	FALSE
FR_Lung	FR	Lung	CAATCTGTCTAG	0	0	306884575	N/A	FALSE
FR_Lung	FR	Lung	CCCACCCGAAAT	0	0	306884575	N/A	FALSE
FR_Lung	FR	Lung	TGCAAGCTGATT	0	0	306884575	N/A	FALSE
FR_Lung	FR	Lung	TTTGTGGTGGTC	0	0	306884575	N/A	FALSE
FR_Lung	FR	Lung	CCGATAACTAGC	0	0	306884575	N/A	FALSE
FR_Lung	FR	Lung	TTCCTCCTATTT	0	0	306884575	N/A	FALSE
FR_Lung	FR	Lung	CGCATCTGGTGG	0	0	306884575	N/A	FALSE
FR_Lung	FR	Lung	TCCCGATTTAGA	0	0	306884575	N/A	FALSE
FR_Lung	FR	Lung	AAGGTCGGGGTG	0	0	306884575	N/A	FALSE
FR_Lung	FR	Lung	ATGCGCGTTACT	0	0	306884575	N/A	FALSE
FR_Lung	FR	Lung	CCGTAATGGTG	0	0	306884575	N/A	FALSE
FR_Lung	FR	Lung	ACCAGGGCGTAC	0	0	306884575	N/A	FALSE
FR_Lung	FR	Lung	AGCTAGCTCCCG	0	0	306884575	N/A	FALSE
FR_Lung	FR	Lung	GTTAATGGTCGG	0	0	306884575	N/A	FALSE
FR_Lung	FR	Lung	AGGCAGCCCATT	0	0	306884575	N/A	FALSE
FR_Lung	FR	Lung	AAGATTGCGAAC	0	0	306884575	N/A	FALSE
FR_Lung	FR	Lung	ATGAAAATACTA	3118.28	1.01611e-05	306884575	N/A	FALSE
FR_Lung	FR	Lung	AAACCCCATACG	0	0	306884575	N/A	FALSE
FR_Lung	FR	Lung	GCATGTGAAAGG	0	0	306884575	N/A	FALSE
FR_Lung	FR	Lung	TTCATAACGTGT	0	0	306884575	N/A	FALSE
FR_Lung	FR	Lung	AAGCCTAGTACT	974.655	3.17597e-06	306884575	N/A	FALSE
FR_Lung	FR	Lung	CAGGGCAT	0	0	306884575	N/A	FALSE
FR_Lung	FR	Lung	CGAACTGGTTGA	0	0	306884575	N/A	FALSE
FR_Lung	FR	Lung	CTGGTGAGTGGT	0	0	306884575	N/A	FALSE
FR_Lung	FR	Lung	AAGTTTCTTAAG	0	0	306884575	N/A	FALSE
FR_Lung	FR	Lung	TCTCTCCTGCGA	0	0	306884575	N/A	FALSE
FR_Lung	FR	Lung	AGAAGTAGTCAC	0	0	306884575	N/A	FALSE
FR_Lung	FR	Lung	GACCCTCAAG	0	0	306884575	N/A	FALSE
FR_Lung	FR	Lung	ACGTGACTATGT	0	0	306884575	N/A	FALSE
FR_Lung	FR	Lung	CCCGGTATGTGT	0	0	306884575	N/A	FALSE
FR_Lung	FR	Lung	CACACTCGAACT	0	0	306884575	N/A	FALSE
FR_Lung	FR	Lung	CCAAAGGGGGAT	0	0	306884575	N/A	FALSE
FR_Lung	FR	Lung	GAGGACAAGATC	892.151	2.90712e-06	306884575	N/A	FALSE
FR_Lung	FR	Lung	CACAAGTCTACA	2489.07	8.11077e-06	306884575	N/A	FALSE
FR_Lung	FR	Lung	CGAAATCCAGTT	0	0	306884575	N/A	FALSE
FR_Lung	FR	Lung	CGAGAGTAGAC	645.171	2.10233e-06	306884575	N/A	FALSE
FR_Lung	FR	Lung	TCGAATAATATT	0	0	306884575	N/A	FALSE
FR_Lung	FR	Lung	AATGTGAAGCGA	0	0	306884575	N/A	FALSE
FR_Lung	FR	Lung	GACGGGCACTGT	0	0	306884575	N/A	FALSE
FR_Lung	FR	Lung	ATACGCTCTTAC	0	0	306884575	N/A	FALSE
FR_Lung	FR	Lung	TCACCATCTTG	596.126	1.94251e-06	306884575	N/A	FALSE
FR_Lung	FR	Lung	ATAAGGGAGACG	535.133	1.74376e-06	306884575	N/A	FALSE
FR_Lung	FR	Lung	CTGGGTCCTAGT	0	0	306884575	N/A	FALSE
FR_Lung	FR	Lung	AGCGGGCTGGGG	0	0	306884575	N/A	FALSE
FR_Lung	FR	Lung	CCCCCCTTTTAT	680.655	2.21795e-06	306884575	N/A	FALSE
FR_Lung	FR	Lung	ATTTATACATAA	685.183	2.23271e-06	306884575	N/A	FALSE
FR_Lung	FR	Lung	CGTTTGCCCATT	0	0	306884575	N/A	FALSE
FR_Lung	FR	Lung	CCACTATGTTAG	0	0	306884575	N/A	FALSE
FR_Lung	FR	Lung	TACATGATTGCA	0	0	306884575	N/A	FALSE
FR_Lung	FR	Lung	ACGAGTCGCAAA	0	0	306884575	N/A	FALSE
FR_Lung	FR	Lung	ACCCCCTGG	0	0	306884575	N/A	FALSE
FR_Lung	FR	Lung	ACACATCGATTG	0	0	306884575	N/A	FALSE
FR_Lung	FR	Lung	ATCCGGAGATTT	0	0	306884575	N/A	FALSE
FR_Lung	FR	Lung	ATGTGTGGGATA	700.613	2.28299e-06	306884575	N/A	FALSE
FR_Lung	FR	Lung	CTGAAACGTCTT	0	0	306884575	N/A	FALSE
FR_Lung	FR	Lung	ACATGAATCCAT	0	0	306884575	N/A	FALSE
FR_Lung	FR	Lung	ACTATGGCAACC	0	0	306884575	N/A	FALSE
FR_Lung	FR	Lung	CCTGAGGAATAG	0	0	306884575	N/A	FALSE
FR_Lung	FR	Lung	CAAACCCGATTT	0	0	306884575	N/A	FALSE
FR_Lung	FR	Lung	AAAGGAGCGTTC	0	0	306884575	N/A	FALSE
FR_Lung	FR	Lung	CCTCAGGAACAG	0	0	306884575	N/A	FALSE
FR_Lung	FR	Lung	TTTGTGGTTTGT	0	0	306884575	N/A	FALSE
FR_Lung	FR	Lung	ATGTCTACTTAG	0	0	306884575	N/A	FALSE
FR_Lung	FR	Lung	GCGTATGGTAAT	0	0	306884575	N/A	FALSE
FR_Lung	FR	Lung	AGGAAGGATTTT	0	0	306884575	N/A	FALSE
FR_Lung	FR	Lung	GTCCGACAGAT	603.703	1.9672e-06	306884575	N/A	FALSE
FR_Lung	FR	Lung	CCCCCGGAAAGT	0	0	306884575	N/A	FALSE
FR_Lung	FR	Lung	AGGATACAGGAT	0	0	306884575	N/A	FALSE
FR_Lung	FR	Lung	CACCTCTCAAGG	0	0	306884575	N/A	FALSE
FR_Lung	FR	Lung	CGCGTGGAGCCA	0	0	306884575	N/A	FALSE
FR_Lung	FR	Lung	GACGACGGATGG	0	0	306884575	N/A	FALSE
FR_Lung	FR	Lung	AGACAGTAGCGC	0	0	306884575	N/A	FALSE
FR_Lung	FR	Lung	CCTTCAGCCCAG	0	0	306884575	N/A	FALSE
FR_Lung	FR	Lung	CCCCACTAGCG	697.248	2.27202e-06	306884575	N/A	FALSE
FR_Lung	FR	Lung	CTGAAAATGTCC	1326.3	4.32182e-06	306884575	N/A	FALSE
FR_Lung	FR	Lung	ACAGAGTGTCTT	0	0	306884575	N/A	FALSE
FR_Lung	FR	Lung	CCCCCGCACAAT	721.325	2.35048e-06	306884575	N/A	FALSE
FR_Lung	FR	Lung	ATTCCTGCTGGC	0	0	306884575	N/A	FALSE
FR_Lung	FR	Lung	TCCCTTATAACG	0	0	306884575	N/A	FALSE
FR_Lung	FR	Lung	CTTCACTTCATT	819.196	2.6694e-06	306884575	N/A	FALSE
FR_Lung	FR	Lung	TACCTCGGCCG	0	0	306884575	N/A	FALSE
FR_Lung	FR	Lung	ACTGTCCTCCGG	0	0	306884575	N/A	FALSE
FR_Lung	FR	Lung	CGGGAGGCTTAA	0	0	306884575	N/A	FALSE
FR_Lung	FR	Lung	AAATTGTACCCC	0	0	306884575	N/A	FALSE
FR_Lung	FR	Lung	AATAGCCATAAA	2579.43	8.4052e-06	306884575	N/A	FALSE
FR_Lung	FR	Lung	TCGTTGGAGGTA	0	0	306884575	N/A	FALSE
FR_Lung	FR	Lung	CATCATCAACT	0	0	306884575	N/A	FALSE
FR_Lung	FR	Lung	GTTCCCCTAGTC	0	0	306884575	N/A	FALSE
FR_Lung	FR	Lung	ATGTGGGCAGCT	0	0	306884575	N/A	FALSE
FR_Lung	FR	Lung	CACAAGGATGTG	0	0	306884575	N/A	FALSE
FR_Lung	FR	Lung	GCAAATCCTAC	0	0	306884575	N/A	FALSE
FR_Lung	FR	Lung	AACAACACTAAT	1200.88	3.91314e-06	306884575	N/A	FALSE
FR_Lung	FR	Lung	CTGCGGGAGCTT	0	0	306884575	N/A	FALSE
FR_Lung	FR	Lung	TTACACCAAGTT	0	0	306884575	N/A	FALSE
FR_Lung	FR	Lung	GTTCCAA	0	0	306884575	N/A	FALSE
FR_Lung	FR	Lung	AGTTTAACTAGG	0	0	306884575	N/A	FALSE
FR_Lung	FR	Lung	ATATGCTATTCT	0	0	306884575	N/A	FALSE
FR_Lung	FR	Lung	CCGAACGGGAGG	0	0	306884575	N/A	FALSE
FR_Lung	FR	Lung	TCCTGTGGCGGT	0	0	306884575	N/A	FALSE
FR_Lung	FR	Lung	CTGATCATCCCC	0	0	306884575	N/A	FALSE
FR_Lung	FR	Lung	TCCAACGTATTT	0	0	306884575	N/A	FALSE
FR_Lung	FR	Lung	CGGTCAAATCGA	846.648	2.75885e-06	306884575	N/A	FALSE
FR_Lung	FR	Lung	GAATTACGGGT	0	0	306884575	N/A	FALSE
FR_Lung	FR	Lung	GCGTAGGTGGGG	0	0	306884575	N/A	FALSE
FR_Lung	FR	Lung	CGGGATGCACGC	0	0	306884575	N/A	FALSE
FR_Lung	FR	Lung	CTCCAGATGCGG	2251.81	7.33765e-06	306884575	N/A	FALSE
FR_Lung	FR	Lung	TCGTTAGAGTTC	0	0	306884575	N/A	FALSE
FR_Lung	FR	Lung	CATGATGACTCG	0	0	306884575	N/A	FALSE
FR_Lung	FR	Lung	CCTCGCCACCTT	0	0	306884575	N/A	FALSE
FR_Lung	FR	Lung	ACGTCTCCTGCC	0	0	306884575	N/A	FALSE
FR_Lung	FR	Lung	CAAGTGCCAGCC	0	0	306884575	N/A	FALSE
FR_Lung	FR	Lung	ACTCTCACGGCG	0	0	306884575	N/A	FALSE
FR_Lung	FR	Lung	ACTATAGTACGT	0	0	306884575	N/A	FALSE
FR_Lung	FR	Lung	CGAATTTGGGCG	0	0	306884575	N/A	FALSE
FR_Lung	FR	Lung	ACATGGGCCGTT	0	0	306884575	N/A	FALSE
FR_Lung	FR	Lung	TTAACCG	0	0	306884575	N/A	FALSE
FR_Lung	FR	Lung	ACGCCAAATTTA	4087.03	1.33178e-05	306884575	N/A	FALSE
FR_Lung	FR	Lung	CTAGCCTCTCAT	0	0	306884575	N/A	FALSE
FR_Lung	FR	Lung	CTCATGCT	0	0	306884575	N/A	FALSE
FR_Lung	FR	Lung	AACGAGACTTTA	569.558	1.85593e-06	306884575	N/A	FALSE
FR_Lung	FR	Lung	CCAATGATCTAG	0	0	306884575	N/A	FALSE
FR_Lung	FR	Lung	GATAAAGCCTTT	0	0	306884575	N/A	FALSE
FR_Lung	FR	Lung	GCCACAGTCATG	0	0	306884575	N/A	FALSE
FR_Lung	FR	Lung	TTCATCGGGAGT	0	0	306884575	N/A	FALSE
FR_Lung	FR	Lung	CGGATGGCTGCT	0	0	306884575	N/A	FALSE
FR_Lung	FR	Lung	TAGTCTTTGATT	0	0	306884575	N/A	FALSE
FR_Lung	FR	Lung	ATCTCTGATCTG	0	0	306884575	N/A	FALSE
FR_Lung	FR	Lung	GTTATGCTGAGT	0	0	306884575	N/A	FALSE
FR_Lung	FR	Lung	CCCCAGGGGAT	0	0	306884575	N/A	FALSE
FR_Lung	FR	Lung	ATCACTCGAATG	0	0	306884575	N/A	FALSE
FR_Lung	FR	Lung	CTCCTTGGCCTG	0	0	306884575	N/A	FALSE
FR_Lung	FR	Lung	GGCGCGAGTGTT	0	0	306884575	N/A	FALSE
FR_Lung	FR	Lung	ACAATAACCGGCG	693.919	2.26117e-06	306884575	N/A	FALSE
FR_Lung	FR	Lung	ACGGAAAATAGG	0	0	306884575	N/A	FALSE
FR_Lung	FR	Lung	CCTTCGGCCAGC	0	0	306884575	N/A	FALSE
FR_Lung	FR	Lung	AGCTAGGGCTAG	0	0	306884575	N/A	FALSE
FR_Lung	FR	Lung	TGCCAGGCAATG	0	0	306884575	N/A	FALSE
FR_Lung	FR	Lung	GACAGTACACTA	0	0	306884575	N/A	FALSE
FR_Lung	FR	Lung	CTTTAAGCATTG	0	0	306884575	N/A	FALSE
FR_Lung	FR	Lung	GCACATTAAGGA	0	0	306884575	N/A	FALSE
FR_Lung	FR	Lung	CCCAGAATCTTC	647.238	2.10906e-06	306884575	N/A	FALSE
FR_Lung	FR	Lung	AATACTAGCGGG	0	0	306884575	N/A	FALSE
FR_Lung	FR	Lung	GACAAGTGTTAT	0	0	306884575	N/A	FALSE
FR_Lung	FR	Lung	CAAAGCGCGTAA	523.267	1.70509e-06	306884575	N/A	FALSE
FR_Lung	FR	Lung	TATCGATG	0	0	306884575	N/A	FALSE
FR_Lung	FR	Lung	ATACTACTTGTG	0	0	306884575	N/A	FALSE
FR_Lung	FR	Lung	CTGAACCTAACT	0	0	306884575	N/A	FALSE
FR_Lung	FR	Lung	TTAACAAAGTCT	0	0	306884575	N/A	FALSE
FR_Lung	FR	Lung	CGAACCCCGGGT	0	0	306884575	N/A	FALSE
FR_Lung	FR	Lung	CACAGTCTCTCC	0	0	306884575	N/A	FALSE
FR_Lung	FR	Lung	AAACCTCAACCT	0	0	306884575	N/A	FALSE
FR_Lung	FR	Lung	GGTATCCTTCTT	0	0	306884575	N/A	FALSE
FR_Lung	FR	Lung	GCTCTCCCTTTG	0	0	306884575	N/A	FALSE
FR_Lung	FR	Lung	GGCATATGCACT	0	0	306884575	N/A	FALSE
FR_Lung	FR	Lung	ACGTCAACCAAT	0	0	306884575	N/A	FALSE
FR_Lung	FR	Lung	AACTAAGTTTAT	0	0	306884575	N/A	FALSE
FR_Lung	FR	Lung	TTGCTGGCGACT	1052.28	3.4289e-06	306884575	N/A	FALSE
FR_Lung	FR	Lung	CTTTCCTGGTTG	0	0	306884575	N/A	FALSE
FR_Lung	FR	Lung	GGCAGTTGCATC	0	0	306884575	N/A	FALSE
FR_Lung	FR	Lung	TTCCTTCGCTTA	0	0	306884575	N/A	FALSE
FR_Lung	FR	Lung	AAGCCCGTCGCT	3021.29	9.84503e-06	306884575	N/A	FALSE
FR_Lung	FR	Lung	ATTATCATTCGG	0	0	306884575	N/A	FALSE
FR_Lung	FR	Lung	GGGTATATCGT	0	0	306884575	N/A	FALSE
FR_Lung	FR	Lung	CCGTTTGGGCAC	0	0	306884575	N/A	FALSE
FR_Lung	FR	Lung	TTCCCTAGAACA	0	0	306884575	N/A	FALSE
FR_Lung	FR	Lung	CATCTTCATCC	0	0	306884575	N/A	FALSE
FR_Lung	FR	Lung	CTCGCTAGGAGG	0	0	306884575	N/A	FALSE
FR_Lung	FR	Lung	ACTCAGGTAGAG	0	0	306884575	N/A	FALSE
FR_Lung	FR	Lung	GGTCATTAGAAC	0	0	306884575	N/A	FALSE
FR_Lung	FR	Lung	ATTTGGGACGGG	0	0	306884575	N/A	FALSE
FR_Lung	FR	Lung	ATCACAGTTATA	698.193	2.2751e-06	306884575	N/A	FALSE
FR_Lung	FR	Lung	GAATGTGTCACT	0	0	306884575	N/A	FALSE
FR_Lung	FR	Lung	TCCAGCGACCTC	0	0	306884575	N/A	FALSE
FR_Lung	FR	Lung	CGTATGGTTGCT	0	0	306884575	N/A	FALSE
FR_Lung	FR	Lung	ATACCCCTCGGA	0	0	306884575	N/A	FALSE
FR_Lung	FR	Lung	CAACTGATCAGA	2496.1	8.13367e-06	306884575	N/A	FALSE
FR_Lung	FR	Lung	ATATAAGACAGG	0	0	306884575	N/A	FALSE
FR_Lung	FR	Lung	CGGTAGGAGTAT	0	0	306884575	N/A	FALSE
FR_Lung	FR	Lung	TGTTGCGATTGG	0	0	306884575	N/A	FALSE
FR_Lung	FR	Lung	CTTGATCACCTG	0	0	306884575	N/A	FALSE
FR_Lung	FR	Lung	GATCTCCTTAAA	1225.1	3.99205e-06	306884575	N/A	FALSE
FR_Lung	FR	Lung	AATTACACTCTA	1042.83	3.39812e-06	306884575	N/A	FALSE
FR_Lung	FR	Lung	CACACCGACTTC	0	0	306884575	N/A	FALSE
FR_Lung	FR	Lung	CCGCCCCTGTTA	21136.7	6.8875e-05	306884575	N/A	FALSE
FR_Lung	FR	Lung	TCTGAACTGATC	0	0	306884575	N/A	FALSE
FR_Lung	FR	Lung	CCGACTCTAGTG	0	0	306884575	N/A	FALSE
FR_Lung	FR	Lung	GCCACTCCCAGT	0	0	306884575	N/A	FALSE
FR_Lung	FR	Lung	GTCCTTATCGGA	0	0	306884575	N/A	FALSE
FR_Lung	FR	Lung	TTCGCCGTATTT	0	0	306884575	N/A	FALSE
FR_Lung	FR	Lung	ATCCGGATCGCT	0	0	306884575	N/A	FALSE
FR_Lung	FR	Lung	TACTGTCGCATA	0	0	306884575	N/A	FALSE
FR_Lung	FR	Lung	CGGAGCGCTGCC	0	0	306884575	N/A	FALSE
FR_Lung	FR	Lung	CCGCACGGGCGAT	0	0	306884575	N/A	FALSE
FR_Lung	FR	Lung	TCGACAAATACT	0	0	306884575	N/A	FALSE
FR_Lung	FR	Lung	AGCCTTGGTCGT	0	0	306884575	N/A	FALSE
FR_Lung	FR	Lung	GATCATTCAGTG	1250.63	4.07524e-06	306884575	N/A	FALSE
FR_Lung	FR	Lung	TAGCCCGGTTG	757.574	2.4686e-06	306884575	N/A	FALSE
FR_Lung	FR	Lung	GCGGAGGTGGGT	0	0	306884575	N/A	FALSE
FR_Lung	FR	Lung	CATATGCTGGTT	0	0	306884575	N/A	FALSE
FR_Lung	FR	Lung	CTCAAGACTGTG	0	0	306884575	N/A	FALSE
FR_Lung	FR	Lung	TTGCGCACTCGC	0	0	306884575	N/A	FALSE
FR_Lung	FR	Lung	AGTTAGACAAAA	0	0	306884575	N/A	FALSE
FR_Lung	FR	Lung	TGCTACAGGAAG	0	0	306884575	N/A	FALSE
FR_Lung	FR	Lung	AAGCTGAGATTG	1233.17	4.01835e-06	306884575	N/A	FALSE
FR_Lung	FR	Lung	CACCATCCCTAT	0	0	306884575	N/A	FALSE
FR_Lung	FR	Lung	GAACGTACGTGA	0	0	306884575	N/A	FALSE
FR_Lung	FR	Lung	AACCATGTTACC	0	0	306884575	N/A	FALSE
FR_Lung	FR	Lung	TCTATAGCTGCG	0	0	306884575	N/A	FALSE
FR_Lung	FR	Lung	GTAGGCCGAGTT	0	0	306884575	N/A	FALSE
FR_Lung	FR	Lung	GTGACGAAGCAA	0	0	306884575	N/A	FALSE
FR_Lung	FR	Lung	CATCGCTATATT	0	0	306884575	N/A	FALSE
FR_Lung	FR	Lung	GGGTTTAGTATT	0	0	306884575	N/A	FALSE
FR_Lung	FR	Lung	CACATAGGTTGG	0	0	306884575	N/A	FALSE
FR_Lung	FR	Lung	ACGTCCAACT	0	0	306884575	N/A	FALSE
FR_Lung	FR	Lung	TGGCCAGGTATA	0	0	306884575	N/A	FALSE
FR_Lung	FR	Lung	TACCTCCCACAG	578.275	1.88434e-06	306884575	N/A	FALSE
FR_Lung	FR	Lung	ATGAAGCTAAAA	790.36	2.57543e-06	306884575	N/A	FALSE
FR_Lung	FR	Lung	CCCAATAGTGAT	0	0	306884575	N/A	FALSE
FR_Lung	FR	Lung	AAGAATACTGAA	9668.54	3.15055e-05	306884575	N/A	FALSE
FR_Lung	FR	Lung	CTACGCCACACT	0	0	306884575	N/A	FALSE
FR_Lung	FR	Lung	CTGCTCCCAGTG	0	0	306884575	N/A	FALSE
FR_Lung	FR	Lung	TTGAAGCCTAAT	0	0	306884575	N/A	FALSE
FR_Lung	FR	Lung	GCAGTTGGTAGA	0	0	306884575	N/A	FALSE
FR_Lung	FR	Lung	CCCGCCCGGTAT	848.367	2.76445e-06	306884575	N/A	FALSE
FR_Lung	FR	Lung	AGAAATCTCGAA	0	0	306884575	N/A	FALSE
FR_Lung	FR	Lung	TCACTGAGTGGA	0	0	306884575	N/A	FALSE
FR_Lung	FR	Lung	AAGAACTAATCT	715.492	2.33147e-06	306884575	N/A	FALSE
FR_Lung	FR	Lung	TCGCTCCTCAAG	0	0	306884575	N/A	FALSE
FR_Lung	FR	Lung	CCTCTCTAAATG	0	0	306884575	N/A	FALSE
FR_Lung	FR	Lung	GCCCAAAAAAC	1172.88	3.82191e-06	306884575	N/A	FALSE
FR_Lung	FR	Lung	ACATGGGTGAAC	0	0	306884575	N/A	FALSE
FR_Lung	FR	Lung	CTATTCCACTAT	0	0	306884575	N/A	FALSE
FR_Lung	FR	Lung	CTCCCTGGTTTG	0	0	306884575	N/A	FALSE
FR_Lung	FR	Lung	CCTTCGGCGGGT	0	0	306884575	N/A	FALSE
FR_Lung	FR	Lung	AAGCTCCGAATG	0	0	306884575	N/A	FALSE
FR_Lung	FR	Lung	CAGACTGGAACG	0	0	306884575	N/A	FALSE
FR_Lung	FR	Lung	CCCCCCTCTTAT	0	0	306884575	N/A	FALSE
FR_Lung	FR	Lung	ATTATGCCTAGT	0	0	306884575	N/A	FALSE
FR_Lung	FR	Lung	GCCCGACTATAA	1115.06	3.63349e-06	306884575	N/A	FALSE
FR_Lung	FR	Lung	TTCTACCCCCTA	0	0	306884575	N/A	FALSE
FR_Lung	FR	Lung	TGTTTTTGCTAG	0	0	306884575	N/A	FALSE
FR_Lung	FR	Lung	TTGCAGGAGATG	0	0	306884575	N/A	FALSE
FR_Lung	FR	Lung	CATAAGATGCGA	1065.21	3.47104e-06	306884575	N/A	FALSE
FR_Lung	FR	Lung	TAAAGTGCTGAT	0	0	306884575	N/A	FALSE
FR_Lung	FR	Lung	ACGTCCTTGGGT	0	0	306884575	N/A	FALSE
FR_Lung	FR	Lung	CAGAGGTCTGGA	1206.21	3.93048e-06	306884575	N/A	FALSE
FR_Lung	FR	Lung	CATCGTGTCGAG	609.765	1.98695e-06	306884575	N/A	FALSE
FR_Lung	FR	Lung	GTTTTGGCAGCA	0	0	306884575	N/A	FALSE
FR_Lung	FR	Lung	ACGAGGGGAGAA	0	0	306884575	N/A	FALSE
FR_Lung	FR	Lung	TACCATCTGTAT	0	0	306884575	N/A	FALSE
FR_Lung	FR	Lung	GTACGGCTACAA	0	0	306884575	N/A	FALSE
FR_Lung	FR	Lung	CCTAACAAAGTG	0	0	306884575	N/A	FALSE
FR_Lung	FR	Lung	AATGTTGTCGTC	0	0	306884575	N/A	FALSE
FR_Lung	FR	Lung	ATTCTACGTG	0	0	306884575	N/A	FALSE
FR_Lung	FR	Lung	CTCCGCCGGATG	0	0	306884575	N/A	FALSE
FR_Lung	FR	Lung	AAATTCCATGGC	1394.29	4.54337e-06	306884575	N/A	FALSE
FR_Lung	FR	Lung	CCCCTACCTATA	0	0	306884575	N/A	FALSE
FR_Lung	FR	Lung	ACTTGCGGATAT	0	0	306884575	N/A	FALSE
FR_Lung	FR	Lung	TCTACGGGTGTA	0	0	306884575	N/A	FALSE
FR_Lung	FR	Lung	CATGTGGTATTC	0	0	306884575	N/A	FALSE
FR_Lung	FR	Lung	CCGCTCAGGAGT	0	0	306884575	N/A	FALSE
FR_Lung	FR	Lung	ACTAGCCCTAAT	0	0	306884575	N/A	FALSE
FR_Lung	FR	Lung	CGCATTTCATAG	1272.36	4.14604e-06	306884575	N/A	FALSE
FR_Lung	FR	Lung	ATCAGGATGTGA	0	0	306884575	N/A	FALSE
FR_Lung	FR	Lung	AGACAGTAAAGC	0	0	306884575	N/A	FALSE
FR_Lung	FR	Lung	ATTTAAGGTACA	0	0	306884575	N/A	FALSE
FR_Lung	FR	Lung	CATAGCTAACAG	928.699	3.02622e-06	306884575	N/A	FALSE
FR_Lung	FR	Lung	ATACATACCGGT	1951.95	6.36054e-06	306884575	N/A	FALSE
FR_Lung	FR	Lung	ACCACCAGGAGC	0	0	306884575	N/A	FALSE
FR_Lung	FR	Lung	GGTGATATGTAT	0	0	306884575	N/A	FALSE
FR_Lung	FR	Lung	CCTGCCCAGGTT	0	0	306884575	N/A	FALSE
FR_Lung	FR	Lung	CTAGTCCGCGTT	0	0	306884575	N/A	FALSE
FR_Lung	FR	Lung	CGACTCGATATT	0	0	306884575	N/A	FALSE
FR_Lung	FR	Lung	GCATGCCTGTTA	0	0	306884575	N/A	FALSE
FR_Lung	FR	Lung	GTAGATCATCGA	0	0	306884575	N/A	FALSE
FR_Lung	FR	Lung	GGAAGTGTAGGG	0	0	306884575	N/A	FALSE
FR_Lung	FR	Lung	TTAAGAACAGGG	0	0	306884575	N/A	FALSE
FR_Lung	FR	Lung	TGCCCCGGTAAA	0	0	306884575	N/A	FALSE
FR_Lung	FR	Lung	AACTGGGCGCG	792.84	2.58351e-06	306884575	N/A	FALSE
FR_Lung	FR	Lung	TAATCTTGCCGG	0	0	306884575	N/A	FALSE
FR_Lung	FR	Lung	TAAATGGTCATA	0	0	306884575	N/A	FALSE
FR_Lung	FR	Lung	CTAAAGAAGTAT	553.909	1.80494e-06	306884575	N/A	FALSE
FR_Lung	FR	Lung	ACCTTGGCCACG	0	0	306884575	N/A	FALSE
FR_Lung	FR	Lung	CCTGGGAGGCTT	0	0	306884575	N/A	FALSE
FR_Lung	FR	Lung	GCGCACGAGAGA	558.908	1.82123e-06	306884575	N/A	FALSE
FR_Lung	FR	Lung	TAATCCCCGGCT	0	0	306884575	N/A	FALSE
FR_Lung	FR	Lung	AGAAAGAGCTAC	623.187	2.03069e-06	306884575	N/A	FALSE
FR_Lung	FR	Lung	TGAAAGAG	0	0	306884575	N/A	FALSE
FR_Lung	FR	Lung	AACATTTTAAGC	0	0	306884575	N/A	FALSE
FR_Lung	FR	Lung	CACCATGCTTAT	0	0	306884575	N/A	FALSE
FR_Lung	FR	Lung	TATCAGGTGTGT	0	0	306884575	N/A	FALSE
FR_Lung	FR	Lung	GATTGGCGGAGG	0	0	306884575	N/A	FALSE
FR_Lung	FR	Lung	ATCACTGAACGG	0	0	306884575	N/A	FALSE
FR_Lung	FR	Lung	CAAATGGCTGGG	0	0	306884575	N/A	FALSE
FR_Lung	FR	Lung	CAGAATTCGTT	1734.22	5.65104e-06	306884575	N/A	FALSE
FR_Lung	FR	Lung	GTTTACCATAAG	0	0	306884575	N/A	FALSE
FR_Lung	FR	Lung	CCTTTGATAGTC	0	0	306884575	N/A	FALSE
FR_Lung	FR	Lung	CCCCATGGCTCT	0	0	306884575	N/A	FALSE
FR_Lung	FR	Lung	TCGGGTGGAGGG	0	0	306884575	N/A	FALSE
FR_Lung	FR	Lung	AACTAGTATTAT	0	0	306884575	N/A	FALSE
FR_Lung	FR	Lung	TAGCGGGCAAAG	0	0	306884575	N/A	FALSE
FR_Lung	FR	Lung	ACTGGCGCTGAA	0	0	306884575	N/A	FALSE
FR_Lung	FR	Lung	ATGAAGTTGTTG	573.374	1.86837e-06	306884575	N/A	FALSE
FR_Lung	FR	Lung	CCTGCTTGTAGG	0	0	306884575	N/A	FALSE
FR_Lung	FR	Lung	CGCCCAACAAAT	6704.64	2.18474e-05	306884575	N/A	FALSE
FR_Lung	FR	Lung	CCTGGGCTCTCA	2624.97	8.5536e-06	306884575	N/A	FALSE
FR_Lung	FR	Lung	TTGACGAGGTAG	0	0	306884575	N/A	FALSE
FR_Lung	FR	Lung	GTGAAGGTGTGT	0	0	306884575	N/A	FALSE
FR_Lung	FR	Lung	TACAAGAGGCGA	0	0	306884575	N/A	FALSE
FR_Lung	FR	Lung	GACACCCGGGGT	0	0	306884575	N/A	FALSE
FR_Lung	FR	Lung	TTAAATCTTG	0	0	306884575	N/A	FALSE
FR_Lung	FR	Lung	ACCCTCTTTAGA	0	0	306884575	N/A	FALSE
FR_Lung	FR	Lung	AGTGCAAATCAC	0	0	306884575	N/A	FALSE
FR_Lung	FR	Lung	GCTTTGCCCAGG	0	0	306884575	N/A	FALSE
FR_Lung	FR	Lung	CCTGCGACTTTT	0	0	306884575	N/A	FALSE
FR_Lung	FR	Lung	TAAACCATAATA	755.465	2.46172e-06	306884575	N/A	FALSE
FR_Lung	FR	Lung	TAGTTCAGTACG	0	0	306884575	N/A	FALSE
FR_Lung	FR	Lung	CATGAAGGACGC	0	0	306884575	N/A	FALSE
FR_Lung	FR	Lung	ATAGAGAGCGGC	0	0	306884575	N/A	FALSE
FR_Lung	FR	Lung	AGAACCACCCAG	0	0	306884575	N/A	FALSE
FR_Lung	FR	Lung	TAAACTCCCATG	0	0	306884575	N/A	FALSE
FR_Lung	FR	Lung	ACCCTTGGTAGA	0	0	306884575	N/A	FALSE
FR_Lung	FR	Lung	CCCACCCGTAAT	0	0	306884575	N/A	FALSE
FR_Lung	FR	Lung	GCGGCTAATACT	5055.98	1.64752e-05	306884575	N/A	FALSE
FR_Lung	FR	Lung	CTGGTGATCTGG	1401.64	4.56732e-06	306884575	N/A	FALSE
FR_Lung	FR	Lung	CTATAGGTGGCA	0	0	306884575	N/A	FALSE
FR_Lung	FR	Lung	TATTGTGCTGGT	0	0	306884575	N/A	FALSE
FR_Lung	FR	Lung	CCGACGACCCAT	627.438	2.04454e-06	306884575	N/A	FALSE
FR_Lung	FR	Lung	CCCACCCTGTTT	0	0	306884575	N/A	FALSE
FR_Lung	FR	Lung	TTGGCTATGACA	158969	0.000518009	306884575	N/A	FALSE
FR_Lung	FR	Lung	TTCTTGGGATTC	0	0	306884575	N/A	FALSE
FR_Lung	FR	Lung	CTTATGGGAGGT	0	0	306884575	N/A	FALSE
FR_Lung	FR	Lung	GCTACCAACCAT	0	0	306884575	N/A	FALSE
FR_Lung	FR	Lung	ATTATACTCTAG	0	0	306884575	N/A	FALSE
FR_Lung	FR	Lung	GTGACGGTGAGC	0	0	306884575	N/A	FALSE
FR_Lung	FR	Lung	CCATACCAACAG	0	0	306884575	N/A	FALSE
FR_Lung	FR	Lung	TTTAATTCTTGG	0	0	306884575	N/A	FALSE
FR_Lung	FR	Lung	AGGTGGGACTGT	0	0	306884575	N/A	FALSE
FR_Lung	FR	Lung	CAGAAGGATGTT	826.731	2.69395e-06	306884575	N/A	FALSE
FR_Lung	FR	Lung	CTACCCCATGCG	0	0	306884575	N/A	FALSE
FR_Lung	FR	Lung	AATACCTAGTTC	0	0	306884575	N/A	FALSE
FR_Lung	FR	Lung	CCAAGGGCTTAT	0	0	306884575	N/A	FALSE
FR_Lung	FR	Lung	AACAGCAAGAGG	1230.61	4.01e-06	306884575	N/A	FALSE
FR_Lung	FR	Lung	TTGTTACTTCGT	0	0	306884575	N/A	FALSE
FR_Lung	FR	Lung	TCAAGTAGTAAT	0	0	306884575	N/A	FALSE
FR_Lung	FR	Lung	TATCTTTTGGTT	555.307	1.8095e-06	306884575	N/A	FALSE
FR_Lung	FR	Lung	ACACTCGTTTCT	0	0	306884575	N/A	FALSE
FR_Lung	FR	Lung	TAGCAGTTCAG	1199.06	3.9072e-06	306884575	N/A	FALSE
FR_Lung	FR	Lung	ATTCAGGGGGAG	0	0	306884575	N/A	FALSE
FR_Lung	FR	Lung	TCCATGACCCGA	0	0	306884575	N/A	FALSE
FR_Lung	FR	Lung	TATCGGCAAAGG	599.294	1.95283e-06	306884575	N/A	FALSE
FR_Lung	FR	Lung	ATTTAAGTCAAA	857.788	2.79515e-06	306884575	N/A	FALSE
FR_Lung	FR	Lung	AAGGCCTGGTAT	1496.9	4.87772e-06	306884575	N/A	FALSE
FR_Lung	FR	Lung	AATAGGCAGGCT	0	0	306884575	N/A	FALSE
FR_Lung	FR	Lung	CAGGAGACCATG	834.997	2.72088e-06	306884575	N/A	FALSE
FR_Lung	FR	Lung	CTTGTGTAGCTA	0	0	306884575	N/A	FALSE
FR_Lung	FR	Lung	ACAGAGGGAACT	0	0	306884575	N/A	FALSE
FR_Lung	FR	Lung	GTGTGGAGAAAA	1432.99	4.66948e-06	306884575	N/A	FALSE
FR_Lung	FR	Lung	GAGGCCGTGAGG	1096.15	3.57186e-06	306884575	N/A	FALSE
FR_Lung	FR	Lung	AAAGTCAGGCAG	0	0	306884575	N/A	FALSE
FR_Lung	FR	Lung	CCAAGAAT	0	0	306884575	N/A	FALSE
FR_Lung	FR	Lung	AAGGCCCCGACT	0	0	306884575	N/A	FALSE
FR_Lung	FR	Lung	CCGTTCATTGCC	0	0	306884575	N/A	FALSE
FR_Lung	FR	Lung	TCTGAGCCAGGG	0	0	306884575	N/A	FALSE
FR_Lung	FR	Lung	CAAGTGGCGGAC	0	0	306884575	N/A	FALSE
FR_Lung	FR	Lung	CCCCTGCGATTT	0	0	306884575	N/A	FALSE
FR_Lung	FR	Lung	CGGCATGCGGGT	0	0	306884575	N/A	FALSE
FR_Lung	FR	Lung	GCCGAATCATC	0	0	306884575	N/A	FALSE
FR_Lung	FR	Lung	TCAATGCCTTGA	0	0	306884575	N/A	FALSE
FR_Lung	FR	Lung	AGGGATTGTAGT	0	0	306884575	N/A	FALSE
FR_Lung	FR	Lung	AACCTGTGAACT	0	0	306884575	N/A	FALSE
FR_Lung	FR	Lung	TGTATCCTAGC	543.97	1.77256e-06	306884575	N/A	FALSE
FR_Lung	FR	Lung	AATAACGTGGGC	3786.59	1.23388e-05	306884575	N/A	FALSE
FR_Lung	FR	Lung	AATCCCTAAAAT	1410.69	4.59682e-06	306884575	N/A	FALSE
FR_Lung	FR	Lung	AGAGGCGTTACG	0	0	306884575	N/A	FALSE
FR_Lung	FR	Lung	GATACTGGCAGT	0	0	306884575	N/A	FALSE
FR_Lung	FR	Lung	GGGGATACTGTG	0	0	306884575	N/A	FALSE
FR_Lung	FR	Lung	CATCTTACAAGG	0	0	306884575	N/A	FALSE
FR_Lung	FR	Lung	CCGCAGGCGAC	784.382	2.55595e-06	306884575	N/A	FALSE
FR_Lung	FR	Lung	CCACCAGCAT	556.128	1.81217e-06	306884575	N/A	FALSE
FR_Lung	FR	Lung	CTATGACCGCAT	0	0	306884575	N/A	FALSE
FR_Lung	FR	Lung	ACTGTGGGCGGG	0	0	306884575	N/A	FALSE
FR_Lung	FR	Lung	CCCCCCACCCGT	0	0	306884575	N/A	FALSE
FR_Lung	FR	Lung	CTCGGTCCAAAG	0	0	306884575	N/A	FALSE
FR_Lung	FR	Lung	GCAAACTTAAGA	6523.27	2.12564e-05	306884575	N/A	FALSE
FR_Lung	FR	Lung	TAGACCATAACA	10621.5	3.46108e-05	306884575	N/A	FALSE
FR_Lung	FR	Lung	GGCCGCCTTAGC	0	0	306884575	N/A	FALSE
FR_Lung	FR	Lung	GATATAATCCAG	0	0	306884575	N/A	FALSE
FR_Lung	FR	Lung	TGCTTAAAAGAA	0	0	306884575	N/A	FALSE
FR_Lung	FR	Lung	CCCATTGGATGG	0	0	306884575	N/A	FALSE
FR_Lung	FR	Lung	CTTCCCGTGTTG	690.166	2.24894e-06	306884575	N/A	FALSE
FR_Lung	FR	Lung	CAAGGAATACTT	0	0	306884575	N/A	FALSE
FR_Lung	FR	Lung	TCTAACTATACC	0	0	306884575	N/A	FALSE
FR_Lung	FR	Lung	TTTGCTCTTCCG	0	0	306884575	N/A	FALSE
FR_Lung	FR	Lung	ATCACCCCAGGG	0	0	306884575	N/A	FALSE
FR_Lung	FR	Lung	ACCGGCAGCATT	0	0	306884575	N/A	FALSE
FR_Lung	FR	Lung	GCAGATAGCCTG	0	0	306884575	N/A	FALSE
FR_Lung	FR	Lung	GGGGGCCCGAGA	0	0	306884575	N/A	FALSE
FR_Lung	FR	Lung	CGCATTACTTTC	0	0	306884575	N/A	FALSE
FR_Lung	FR	Lung	TACTTTCTGCGC	0	0	306884575	N/A	FALSE
FR_Lung	FR	Lung	CACCCCCCGGCT	0	0	306884575	N/A	FALSE
FR_Lung	FR	Lung	AACCATAACA	10622.2	3.46129e-05	306884575	N/A	FALSE
FR_Lung	FR	Lung	TAACACTACCTT	0	0	306884575	N/A	FALSE
FR_Lung	FR	Lung	TTTCTAATTATC	0	0	306884575	N/A	FALSE
FR_Lung	FR	Lung	CTGGAGGTTCTA	1358.12	4.42552e-06	306884575	N/A	FALSE
FR_Lung	FR	Lung	TCTCAGTACAAG	0	0	306884575	N/A	FALSE
FR_Lung	FR	Lung	ATATATCTTTGA	0	0	306884575	N/A	FALSE
FR_Lung	FR	Lung	AAGAACCCATCG	0	0	306884575	N/A	FALSE
FR_Lung	FR	Lung	ATTGATGTCAAG	0	0	306884575	N/A	FALSE
FR_Lung	FR	Lung	ACTAGAGGGTT	0	0	306884575	N/A	FALSE
FR_Lung	FR	Lung	ATCCTACATGTT	0	0	306884575	N/A	FALSE
FR_Lung	FR	Lung	CCCCCGGCTATT	0	0	306884575	N/A	FALSE
FR_Lung	FR	Lung	ACACCGCCGAAA	0	0	306884575	N/A	FALSE
FR_Lung	FR	Lung	TATTGTTTTTGT	0	0	306884575	N/A	FALSE
FR_Lung	FR	Lung	TCTATTAAGGAG	0	0	306884575	N/A	FALSE
FR_Lung	FR	Lung	TTTTGCGCTCTC	2694.76	8.78101e-06	306884575	N/A	FALSE
FR_Lung	FR	Lung	GAATACTTCGGG	0	0	306884575	N/A	FALSE
FR_Lung	FR	Lung	ATAACTGAGGGA	0	0	306884575	N/A	FALSE
FR_Lung	FR	Lung	ATGTATTCTGTG	614.764	2.00324e-06	306884575	N/A	FALSE
FR_Lung	FR	Lung	CCTCATTTATCC	0	0	306884575	N/A	FALSE
FR_Lung	FR	Lung	GCGCCCAGGGCC	0	0	306884575	N/A	FALSE
FR_Lung	FR	Lung	CGACCTCTCTCG	0	0	306884575	N/A	FALSE
FR_Lung	FR	Lung	CGGCGCCGGGGA	0	0	306884575	N/A	FALSE
FR_Lung	FR	Lung	CTGCATCAAATA	3713.73	1.21014e-05	306884575	N/A	FALSE
FR_Lung	FR	Lung	TGGTCAGAGGCA	0	0	306884575	N/A	FALSE
FR_Lung	FR	Lung	TTGGAGGTCAAG	0	0	306884575	N/A	FALSE
FR_Lung	FR	Lung	TTCAGTATACCG	0	0	306884575	N/A	FALSE
FR_Lung	FR	Lung	ATGCCGAGGGGC	0	0	306884575	N/A	FALSE
FR_Lung	FR	Lung	CGTCCTAGACTT	0	0	306884575	N/A	FALSE
FR_Lung	FR	Lung	ACATGGCGATCG	0	0	306884575	N/A	FALSE
FR_Lung	FR	Lung	TATGCCCTTTGA	0	0	306884575	N/A	FALSE
FR_Lung	FR	Lung	TGCACCTCATTC	0	0	306884575	N/A	FALSE
FR_Lung	FR	Lung	CCAACTGGCAAC	0	0	306884575	N/A	FALSE
FR_Lung	FR	Lung	ACGTCTGACACC	0	0	306884575	N/A	FALSE
FR_Lung	FR	Lung	AAGTAGTAATAT	0	0	306884575	N/A	FALSE
FR_Lung	FR	Lung	TCACAGTAGGCG	0	0	306884575	N/A	FALSE
FR_Lung	FR	Lung	AAGTCTCGTGGA	0	0	306884575	N/A	FALSE
FR_Lung	FR	Lung	GGGCCATCCCG	767.097	2.49963e-06	306884575	N/A	FALSE
FR_Lung	FR	Lung	GAACACCCTGGG	0	0	306884575	N/A	FALSE
FR_Lung	FR	Lung	CCTGACGAGCGG	0	0	306884575	N/A	FALSE
FR_Lung	FR	Lung	TCCACTACACCT	0	0	306884575	N/A	FALSE
FR_Lung	FR	Lung	GACATAGTCCTT	0	0	306884575	N/A	FALSE
FR_Lung	FR	Lung	AGACACATGAGG	68403	0.000222895	306884575	N/A	FALSE
FR_Lung	FR	Lung	CCTCTCTGAAGA	711.714	2.31916e-06	306884575	N/A	FALSE
FR_Lung	FR	Lung	TGCTTCCTCCTT	0	0	306884575	N/A	FALSE
FR_Lung	FR	Lung	CTCGTCGGCAGA	0	0	306884575	N/A	FALSE
FR_Lung	FR	Lung	ATTATTCCGGGA	0	0	306884575	N/A	FALSE
FR_Lung	FR	Lung	TCTGACATCCCC	8267.78	2.6941e-05	306884575	N/A	FALSE
FR_Lung	FR	Lung	CAAAGGCACTTT	0	0	306884575	N/A	FALSE
FR_Lung	FR	Lung	TAGGCCGCGTC	580.282	1.89088e-06	306884575	N/A	FALSE
FR_Lung	FR	Lung	GGGTTTAGTGTC	0	0	306884575	N/A	FALSE
FR_Lung	FR	Lung	GGTGCCTGATCG	0	0	306884575	N/A	FALSE
FR_Lung	FR	Lung	AGCGGTTGAATT	523.246	1.70502e-06	306884575	N/A	FALSE
FR_Lung	FR	Lung	TGAGATGACATG	0	0	306884575	N/A	FALSE
FR_Lung	FR	Lung	CCGAGGGCAACG	0	0	306884575	N/A	FALSE
FR_Lung	FR	Lung	TTTAACGCTCAG	0	0	306884575	N/A	FALSE
FR_Lung	FR	Lung	ATCACAGCTGCC	0	0	306884575	N/A	FALSE
FR_Lung	FR	Lung	AAAGCAGGGAGA	0	0	306884575	N/A	FALSE
FR_Lung	FR	Lung	ATGAGTCGTAGA	0	0	306884575	N/A	FALSE
FR_Lung	FR	Lung	ACGCGCAGTCTT	574.693	1.87267e-06	306884575	N/A	FALSE
FR_Lung	FR	Lung	ACGTTAGGTAGC	0	0	306884575	N/A	FALSE
FR_Lung	FR	Lung	GAAGTGGTCATT	0	0	306884575	N/A	FALSE
FR_Lung	FR	Lung	GACCGTAAACGC	0	0	306884575	N/A	FALSE
FR_Lung	FR	Lung	TGCCAGATTGTG	0	0	306884575	N/A	FALSE
FR_Lung	FR	Lung	TTCCGTCGTTTA	0	0	306884575	N/A	FALSE
FR_Lung	FR	Lung	ACTGGATGGGAA	0	0	306884575	N/A	FALSE
FR_Lung	FR	Lung	ACATACGTCTTA	0	0	306884575	N/A	FALSE
FR_Lung	FR	Lung	ATCCGCTGTTAG	0	0	306884575	N/A	FALSE
FR_Lung	FR	Lung	TAAAACGGATCT	0	0	306884575	N/A	FALSE
FR_Lung	FR	Lung	TTGAGGTCTACA	0	0	306884575	N/A	FALSE
FR_Lung	FR	Lung	AACTACAGAGGT	0	0	306884575	N/A	FALSE
FR_Lung	FR	Lung	GCCACTTCGACA	0	0	306884575	N/A	FALSE
FR_Lung	FR	Lung	CTAACGGTTTTG	0	0	306884575	N/A	FALSE
FR_Lung	FR	Lung	ACCGGCAAGGCG	0	0	306884575	N/A	FALSE
FR_Lung	FR	Lung	TCTATGAGTTCG	0	0	306884575	N/A	FALSE
FR_Lung	FR	Lung	CTTGTCGGCTCC	0	0	306884575	N/A	FALSE
FR_Lung	FR	Lung	CGTCCGGCGGGG	0	0	306884575	N/A	FALSE
FR_Lung	FR	Lung	GATAGGAGTTGC	0	0	306884575	N/A	FALSE
FR_Lung	FR	Lung	CCAGATAATACG	0	0	306884575	N/A	FALSE
FR_Lung	FR	Lung	CGTGCGGCGACT	0	0	306884575	N/A	FALSE
FR_Lung	FR	Lung	GACAAGAACGCG	915.044	2.98172e-06	306884575	N/A	FALSE
FR_Lung	FR	Lung	CTATGCGCCAAT	0	0	306884575	N/A	FALSE
FR_Lung	FR	Lung	TGCGATGCTGGT	0	0	306884575	N/A	FALSE
FR_Lung	FR	Lung	AATTAAGTGAGA	0	0	306884575	N/A	FALSE
FR_Lung	FR	Lung	ACCCGGAGCCTG	0	0	306884575	N/A	FALSE
FR_Lung	FR	Lung	AAGAAGACGACA	0	0	306884575	N/A	FALSE
FR_Lung	FR	Lung	ATTTTGGCCAGA	0	0	306884575	N/A	FALSE
FR_Lung	FR	Lung	CGAGATGTGTCC	0	0	306884575	N/A	FALSE
FR_Lung	FR	Lung	CTGGGATATCGG	1691.66	5.51238e-06	306884575	N/A	FALSE
FR_Lung	FR	Lung	ATCCCCCCACTG	0	0	306884575	N/A	FALSE
FR_Lung	FR	Lung	CCCCCGAATGCA	0	0	306884575	N/A	FALSE
FR_Lung	FR	Lung	GCTCATGAGTCT	0	0	306884575	N/A	FALSE
FR_Lung	FR	Lung	TACCGCGATCAT	0	0	306884575	N/A	FALSE
FR_Lung	FR	Lung	ACTGCCATAGGT	2561.79	8.34773e-06	306884575	N/A	FALSE
FR_Lung	FR	Lung	TCATGGACAAGT	0	0	306884575	N/A	FALSE
FR_Lung	FR	Lung	GACAGGGTGAAG	0	0	306884575	N/A	FALSE
FR_Lung	FR	Lung	TTTTACGTGCAC	0	0	306884575	N/A	FALSE
FR_Lung	FR	Lung	CTCGTAAACACT	592.74	1.93148e-06	306884575	N/A	FALSE
FR_Lung	FR	Lung	TTGGAGATGGCC	0	0	306884575	N/A	FALSE
FR_Lung	FR	Lung	AAACTGCGTTG	0	0	306884575	N/A	FALSE
FR_Lung	FR	Lung	GCGGCTGGTGAG	0	0	306884575	N/A	FALSE
FR_Lung	FR	Lung	AATGCTGAGCAT	0	0	306884575	N/A	FALSE
FR_Lung	FR	Lung	TTACTTTCTGTT	0	0	306884575	N/A	FALSE
FR_Lung	FR	Lung	ACGCAGATGGGG	795.792	2.59313e-06	306884575	N/A	FALSE
FR_Lung	FR	Lung	TAGTGAAGGAGT	0	0	306884575	N/A	FALSE
FR_Lung	FR	Lung	AAGGCTGCAAGG	22809.6	7.43262e-05	306884575	N/A	FALSE
FR_Lung	FR	Lung	CATCAAAGGAGG	0	0	306884575	N/A	FALSE
FR_Lung	FR	Lung	GAGATTCGTTTG	0	0	306884575	N/A	FALSE
FR_Lung	FR	Lung	AAAACCCGACGC	0	0	306884575	N/A	FALSE
FR_Lung	FR	Lung	GGGCATGACTCT	0	0	306884575	N/A	FALSE
FR_Lung	FR	Lung	AAATCCGGTTAT	0	0	306884575	N/A	FALSE
FR_Lung	FR	Lung	CAAGCTGGCTCG	0	0	306884575	N/A	FALSE
FR_Lung	FR	Lung	TTCCTAGTTATG	588.607	1.91801e-06	306884575	N/A	FALSE
FR_Lung	FR	Lung	TATATGGACCAG	0	0	306884575	N/A	FALSE
FR_Lung	FR	Lung	GCTCGGAAAAAA	252005	0.000821171	306884575	N/A	FALSE
FR_Lung	FR	Lung	GCCCTGGCCAGT	0	0	306884575	N/A	FALSE
FR_Lung	FR	Lung	TCCCGCATTGAG	0	0	306884575	N/A	FALSE
FR_Lung	FR	Lung	AGGAATCTGGGG	0	0	306884575	N/A	FALSE
FR_Lung	FR	Lung	TCCCAGCTAGTG	0	0	306884575	N/A	FALSE
FR_Lung	FR	Lung	TTTTGGATTCAT	0	0	306884575	N/A	FALSE
FR_Lung	FR	Lung	ATTGGACACTTA	3652.64	1.19023e-05	306884575	N/A	FALSE
FR_Lung	FR	Lung	AGGTCTTCTAAC	0	0	306884575	N/A	FALSE
FR_Lung	FR	Lung	GCACTGGTATGC	0	0	306884575	N/A	FALSE
FR_Lung	FR	Lung	CAGTTATATACC	0	0	306884575	N/A	FALSE
FR_Lung	FR	Lung	TCTAATGCTA	0	0	306884575	N/A	FALSE
FR_Lung	FR	Lung	GTCCACCGATTG	0	0	306884575	N/A	FALSE
FR_Lung	FR	Lung	CATGTCTTCACA	4929.82	1.60641e-05	306884575	N/A	FALSE
FR_Lung	FR	Lung	GATGCCGTATAG	1534.19	4.99925e-06	306884575	N/A	FALSE
FR_Lung	FR	Lung	TCAGCTGGTATG	0	0	306884575	N/A	FALSE
FR_Lung	FR	Lung	TAGGTGAATAAT	0	0	306884575	N/A	FALSE
FR_Lung	FR	Lung	AAACGTAACTCC	0	0	306884575	N/A	FALSE
FR_Lung	FR	Lung	CCTACAAAGTTA	582.88	1.89935e-06	306884575	N/A	FALSE
FR_Lung	FR	Lung	GCATACATGGGG	0	0	306884575	N/A	FALSE
FR_Lung	FR	Lung	TCAATTAGTGTT	0	0	306884575	N/A	FALSE
FR_Lung	FR	Lung	CCTCTTACCTCT	0	0	306884575	N/A	FALSE
FR_Lung	FR	Lung	ATCAACCAGGGT	0	0	306884575	N/A	FALSE
FR_Lung	FR	Lung	GCATCTCCTGGC	0	0	306884575	N/A	FALSE
FR_Lung	FR	Lung	AAACTTATAGG	662.949	2.16025e-06	306884575	N/A	FALSE
FR_Lung	FR	Lung	ATGGGGGCCAAG	0	0	306884575	N/A	FALSE
FR_Lung	FR	Lung	TATGAGGGATGA	0	0	306884575	N/A	FALSE
FR_Lung	FR	Lung	CTCGCAGTAGG	0	0	306884575	N/A	FALSE
FR_Lung	FR	Lung	GTTTCCCCGGAC	0	0	306884575	N/A	FALSE
FR_Lung	FR	Lung	CGCAGGAATACA	141125	0.000459865	306884575	N/A	FALSE
FR_Lung	FR	Lung	CTGCATACGTTG	623.325	2.03114e-06	306884575	N/A	FALSE
FR_Lung	FR	Lung	AGCGTTCTACCA	0	0	306884575	N/A	FALSE
FR_Lung	FR	Lung	GGGAAGGGGGAT	0	0	306884575	N/A	FALSE
FR_Lung	FR	Lung	ATTAAGCGTTGT	0	0	306884575	N/A	FALSE
FR_Lung	FR	Lung	TTTTAGTGGAGT	0	0	306884575	N/A	FALSE
FR_Lung	FR	Lung	GTAGATGAAATG	0	0	306884575	N/A	FALSE
FR_Lung	FR	Lung	GGCGGAGAAAA	1386.35	4.51749e-06	306884575	N/A	FALSE
FR_Lung	FR	Lung	ACACCTGAGACC	0	0	306884575	N/A	FALSE
FR_Lung	FR	Lung	AAAAGCTCATCA	0	0	306884575	N/A	FALSE
FR_Lung	FR	Lung	GAGCTCGAACGT	0	0	306884575	N/A	FALSE
FR_Lung	FR	Lung	CGTGAGACGGGT	0	0	306884575	N/A	FALSE
FR_Lung	FR	Lung	GAATGAGTGGGC	0	0	306884575	N/A	FALSE
FR_Lung	FR	Lung	TCAAGCTGAACT	500.986	1.63249e-06	306884575	N/A	FALSE
FR_Lung	FR	Lung	TTTGCTGAGAGG	674.951	2.19936e-06	306884575	N/A	FALSE
FR_Lung	FR	Lung	AACGTGTGTAGG	0	0	306884575	N/A	FALSE
FR_Lung	FR	Lung	AACGGTCCCAGA	0	0	306884575	N/A	FALSE
FR_Lung	FR	Lung	AGCAGTCGTGCG	0	0	306884575	N/A	FALSE
FR_Lung	FR	Lung	CCTACCGCTGAC	0	0	306884575	N/A	FALSE
FR_Lung	FR	Lung	AACGCCAGGGGT	0	0	306884575	N/A	FALSE
FR_Lung	FR	Lung	CGCACTTTTCTG	0	0	306884575	N/A	FALSE
FR_Lung	FR	Lung	CCTGATATCGGG	0	0	306884575	N/A	FALSE
FR_Lung	FR	Lung	ACCGAGGACAAA	0	0	306884575	N/A	FALSE
FR_Lung	FR	Lung	CCGGCGGGGTGT	1035.59	3.37452e-06	306884575	N/A	FALSE
FR_Lung	FR	Lung	ATCATTCACCTC	551.469	1.79699e-06	306884575	N/A	FALSE
FR_Lung	FR	Lung	CCCCAATATACT	862.513	2.81055e-06	306884575	N/A	FALSE
FR_Lung	FR	Lung	CTCAGAGCCTGT	0	0	306884575	N/A	FALSE
FR_Lung	FR	Lung	CCACCTCCGAA	567.45	1.84907e-06	306884575	N/A	FALSE
FR_Lung	FR	Lung	AATCGCGGTGAT	0	0	306884575	N/A	FALSE
FR_Lung	FR	Lung	AATTATTCTATA	1238.32	4.03515e-06	306884575	N/A	FALSE
FR_Lung	FR	Lung	ATCTTGAGTATT	0	0	306884575	N/A	FALSE
FR_Lung	FR	Lung	CAGCCAGGGCGA	3122.08	1.01735e-05	306884575	N/A	FALSE
FR_Lung	FR	Lung	TCTTTAGTCACG	0	0	306884575	N/A	FALSE
FR_Lung	FR	Lung	TCCTACACACCG	0	0	306884575	N/A	FALSE
FR_Lung	FR	Lung	CGCAGTGGAGTG	0	0	306884575	N/A	FALSE
FR_Lung	FR	Lung	GGGCTGGCCTCT	0	0	306884575	N/A	FALSE
FR_Lung	FR	Lung	CCTTTTCCAATG	0	0	306884575	N/A	FALSE
FR_Lung	FR	Lung	TTAGTGTGTGGG	0	0	306884575	N/A	FALSE
FR_Lung	FR	Lung	CCTCCCGAGCGC	0	0	306884575	N/A	FALSE
FR_Lung	FR	Lung	ATACTCAGATAA	899.909	2.9324e-06	306884575	N/A	FALSE
FR_Lung	FR	Lung	ACTAGCACTGCA	627.494	2.04472e-06	306884575	N/A	FALSE
FR_Lung	FR	Lung	AGATGGGCTATC	0	0	306884575	N/A	FALSE
FR_Lung	FR	Lung	GCCCGCGTAATG	1315.14	4.28546e-06	306884575	N/A	FALSE
FR_Lung	FR	Lung	TCCCAATAATAA	827.164	2.69536e-06	306884575	N/A	FALSE
FR_Lung	FR	Lung	ACGGTCGGCTAT	0	0	306884575	N/A	FALSE
FR_Lung	FR	Lung	GCACCTTAGAG	0	0	306884575	N/A	FALSE
FR_Lung	FR	Lung	TCACCGATGAT	556.999	1.81501e-06	306884575	N/A	FALSE
FR_Lung	FR	Lung	TCAGTGGTTGAG	0	0	306884575	N/A	FALSE
FR_Lung	FR	Lung	CTTATCACTGAT	0	0	306884575	N/A	FALSE
FR_Lung	FR	Lung	CCTCACAGCGTT	0	0	306884575	N/A	FALSE
FR_Lung	FR	Lung	TGTTTTCGTATG	0	0	306884575	N/A	FALSE
FR_Lung	FR	Lung	AACGTGCCGGGT	111534	0.00036344	306884575	N/A	FALSE
FR_Lung	FR	Lung	CAATAGTCCGAC	0	0	306884575	N/A	FALSE
FR_Lung	FR	Lung	CCGTATTACCTT	0	0	306884575	N/A	FALSE
FR_Lung	FR	Lung	TACGTGGGCGGG	0	0	306884575	N/A	FALSE
FR_Lung	FR	Lung	CTCAGTCTATAG	0	0	306884575	N/A	FALSE
FR_Lung	FR	Lung	GATTAAATGGTG	0	0	306884575	N/A	FALSE
FR_Lung	FR	Lung	TCAACTCATGGT	0	0	306884575	N/A	FALSE
FR_Lung	FR	Lung	TTGCCCCACAGG	0	0	306884575	N/A	FALSE
FR_Lung	FR	Lung	CCCACCTCTGCT	0	0	306884575	N/A	FALSE
FR_Lung	FR	Lung	ATCACCGGACTT	0	0	306884575	N/A	FALSE
FR_Lung	FR	Lung	ACTTTGGATATC	0	0	306884575	N/A	FALSE
FR_Lung	FR	Lung	AACTAGACCCGC	0	0	306884575	N/A	FALSE
FR_Lung	FR	Lung	AGAGGAGTATTC	0	0	306884575	N/A	FALSE
FR_Lung	FR	Lung	CATACAGGTGCT	0	0	306884575	N/A	FALSE
FR_Lung	FR	Lung	TCATCCGATTCG	0	0	306884575	N/A	FALSE
FR_Lung	FR	Lung	TATGTGTCTACC	0	0	306884575	N/A	FALSE
FR_Lung	FR	Lung	CTATGGATGATA	1555.02	5.0671e-06	306884575	N/A	FALSE
FR_Lung	FR	Lung	ACTAGGATTATG	0	0	306884575	N/A	FALSE
FR_Lung	FR	Lung	TAGATCCAGCAA	1926.95	6.27908e-06	306884575	N/A	FALSE
FR_Lung	FR	Lung	AACTTGCCATAT	0	0	306884575	N/A	FALSE
FR_Lung	FR	Lung	GTAGACCATCAA	2495.05	8.13026e-06	306884575	N/A	FALSE
FR_Lung	FR	Lung	AGCTTCGACAGA	0	0	306884575	N/A	FALSE
FR_Lung	FR	Lung	TGCAGCACTCGG	0	0	306884575	N/A	FALSE
FR_Lung	FR	Lung	TTGCCAACCCGT	0	0	306884575	N/A	FALSE
FR_Lung	FR	Lung	GGACCCCTGTGG	0	0	306884575	N/A	FALSE
FR_Lung	FR	Lung	TTTACCAGGTGC	0	0	306884575	N/A	FALSE
FR_Lung	FR	Lung	CTCGCTCTCAGC	9345.82	3.04539e-05	306884575	N/A	FALSE
FR_Lung	FR	Lung	CCGCTTTGGTGT	0	0	306884575	N/A	FALSE
FR_Lung	FR	Lung	TGCAGCGTCAGT	0	0	306884575	N/A	FALSE
FR_Lung	FR	Lung	TAACAGAGGGCG	0	0	306884575	N/A	FALSE
FR_Lung	FR	Lung	ATGGCCGGA	0	0	306884575	N/A	FALSE
FR_Lung	FR	Lung	GGTACCGCGGAA	0	0	306884575	N/A	FALSE
FR_Lung	FR	Lung	GTCATGACTCTT	0	0	306884575	N/A	FALSE
FR_Lung	FR	Lung	ATTTACGACGAC	0	0	306884575	N/A	FALSE
FR_Lung	FR	Lung	CCTTTGGCGGTA	0	0	306884575	N/A	FALSE
FR_Lung	FR	Lung	CGCCCCCGATGT	0	0	306884575	N/A	FALSE
FR_Lung	FR	Lung	TACCTGGCAAGG	517.46	1.68617e-06	306884575	N/A	FALSE
FR_Lung	FR	Lung	TAAGTAGGTCAG	0	0	306884575	N/A	FALSE
FR_Lung	FR	Lung	TACCATGGGTAT	0	0	306884575	N/A	FALSE
FR_Lung	FR	Lung	CTCGCTAGCATG	0	0	306884575	N/A	FALSE
FR_Lung	FR	Lung	TCACTGGGGACG	0	0	306884575	N/A	FALSE
FR_Lung	FR	Lung	CAAAAGACTATC	528.483	1.72209e-06	306884575	N/A	FALSE
FR_Lung	FR	Lung	TTTATCCTTGGA	0	0	306884575	N/A	FALSE
FR_Lung	FR	Lung	ACTTAAAGTCGT	0	0	306884575	N/A	FALSE
FR_Lung	FR	Lung	TAGGCGGGTCGT	0	0	306884575	N/A	FALSE
FR_Lung	FR	Lung	ACAACCCTGAAG	0	0	306884575	N/A	FALSE
FR_Lung	FR	Lung	TATACTATAAAG	0	0	306884575	N/A	FALSE
FR_Lung	FR	Lung	GCAAGCAATCTG	0	0	306884575	N/A	FALSE
FR_Lung	FR	Lung	TAAAGTTACACC	0	0	306884575	N/A	FALSE
FR_Lung	FR	Lung	TACATAAGGTCG	663.775	2.16295e-06	306884575	N/A	FALSE
FR_Lung	FR	Lung	CCTGGCCGACTG	0	0	306884575	N/A	FALSE
FR_Lung	FR	Lung	TAACCTGGTAGA	0	0	306884575	N/A	FALSE
FR_Lung	FR	Lung	CAGGTTTACGCA	0	0	306884575	N/A	FALSE
FR_Lung	FR	Lung	CATATGACTTTA	0	0	306884575	N/A	FALSE
FR_Lung	FR	Lung	TAACTCATTAAG	0	0	306884575	N/A	FALSE
FR_Lung	FR	Lung	CATTTAGCCAAG	0	0	306884575	N/A	FALSE
FR_Lung	FR	Lung	GTAGTCTGAACG	0	0	306884575	N/A	FALSE
FR_Lung	FR	Lung	AAGGTGGTATTA	0	0	306884575	N/A	FALSE
FR_Lung	FR	Lung	AATCAGAACTAG	4780.15	1.55764e-05	306884575	N/A	FALSE
FR_Lung	FR	Lung	CCTTCGGGGTAT	719.901	2.34584e-06	306884575	N/A	FALSE
FR_Lung	FR	Lung	GCCCTCTGCGAC	0	0	306884575	N/A	FALSE
FR_Lung	FR	Lung	ATGGGTTTCACT	4116.49	1.34138e-05	306884575	N/A	FALSE
FR_Lung	FR	Lung	TGTCAGGCCGGC	0	0	306884575	N/A	FALSE
FR_Lung	FR	Lung	AAGTCGAGGACC	0	0	306884575	N/A	FALSE
FR_Lung	FR	Lung	ATTGCCGGGTAA	0	0	306884575	N/A	FALSE
FR_Lung	FR	Lung	GCCTACACCAAA	0	0	306884575	N/A	FALSE
FR_Lung	FR	Lung	GTAGGTGATCTT	0	0	306884575	N/A	FALSE
FR_Lung	FR	Lung	CACTATTCAAG	1125.51	3.66755e-06	306884575	N/A	FALSE
FR_Lung	FR	Lung	CATTTGCGTGTG	0	0	306884575	N/A	FALSE
FR_Lung	FR	Lung	GAGACCATGGGA	3807.9	1.24083e-05	306884575	N/A	FALSE
FR_Lung	FR	Lung	GCTCGAACTGTT	0	0	306884575	N/A	FALSE
FR_Lung	FR	Lung	AACTCTAGGCTA	0	0	306884575	N/A	FALSE
FR_Lung	FR	Lung	ATAAAGGGCCTC	0	0	306884575	N/A	FALSE
FR_Lung	FR	Lung	CTTTGGGAGAAG	0	0	306884575	N/A	FALSE
FR_Lung	FR	Lung	GGCCTCGACTAA	0	0	306884575	N/A	FALSE
FR_Lung	FR	Lung	TAGTATGAATAG	0	0	306884575	N/A	FALSE
FR_Lung	FR	Lung	GAAACTTCAGGA	0	0	306884575	N/A	FALSE
FR_Lung	FR	Lung	TAACATAAGTAG	983.925	3.20617e-06	306884575	N/A	FALSE
FR_Lung	FR	Lung	TAGCTGTCTGCG	0	0	306884575	N/A	FALSE
FR_Lung	FR	Lung	TATAAGTTACTC	0	0	306884575	N/A	FALSE
FR_Lung	FR	Lung	ATGGGGGTAG	0	0	306884575	N/A	FALSE
FR_Lung	FR	Lung	TCGCCTGGCAGT	0	0	306884575	N/A	FALSE
FR_Lung	FR	Lung	CCTTATCGACGG	0	0	306884575	N/A	FALSE
FR_Lung	FR	Lung	AATCCCGTTGAT	723.247	2.35674e-06	306884575	N/A	FALSE
FR_Lung	FR	Lung	CTATGTCTGCGT	0	0	306884575	N/A	FALSE
FR_Lung	FR	Lung	GCGCCTCTACTC	0	0	306884575	N/A	FALSE
FR_Lung	FR	Lung	TCTTGTCTAGAG	0	0	306884575	N/A	FALSE
FR_Lung	FR	Lung	CAGGGGGGCGAT	708.407	2.30838e-06	306884575	N/A	FALSE
FR_Lung	FR	Lung	TCTCTACTTCAC	0	0	306884575	N/A	FALSE
FR_Lung	FR	Lung	CTACTCCGTAGT	0	0	306884575	N/A	FALSE
FR_Lung	FR	Lung	TACTCCTCTAGA	0	0	306884575	N/A	FALSE
FR_Lung	FR	Lung	CCGTAGGCCGTT	0	0	306884575	N/A	FALSE
FR_Lung	FR	Lung	GCTGAGGCAACT	3498.78	1.1401e-05	306884575	N/A	FALSE
FR_Lung	FR	Lung	GGGTTTCCGCGT	0	0	306884575	N/A	FALSE
FR_Lung	FR	Lung	AAAGTTCGGTCC	0	0	306884575	N/A	FALSE
FR_Lung	FR	Lung	GTAACGGAGTCA	0	0	306884575	N/A	FALSE
FR_Lung	FR	Lung	CCGCCTTGTTAG	861.313	2.80663e-06	306884575	N/A	FALSE
FR_Lung	FR	Lung	TCTATAGACGGT	0	0	306884575	N/A	FALSE
FR_Lung	FR	Lung	GGCCATGGGGGA	0	0	306884575	N/A	FALSE
FR_Lung	FR	Lung	TAACAGCAATGG	0	0	306884575	N/A	FALSE
FR_Lung	FR	Lung	AGATTCCCATAG	0	0	306884575	N/A	FALSE
FR_Lung	FR	Lung	CCATTGACCATT	0	0	306884575	N/A	FALSE
FR_Lung	FR	Lung	CAGTGGGCTCCG	0	0	306884575	N/A	FALSE
FR_Lung	FR	Lung	GCCCATCTGGAC	0	0	306884575	N/A	FALSE
FR_Lung	FR	Lung	AGAGGCGTTATT	0	0	306884575	N/A	FALSE
FR_Lung	FR	Lung	TTTCCCAGATGC	0	0	306884575	N/A	FALSE
FR_Lung	FR	Lung	AATGTGGGGGTT	0	0	306884575	N/A	FALSE
FR_Lung	FR	Lung	TATTGTGCTGGG	0	0	306884575	N/A	FALSE
FR_Lung	FR	Lung	ACGGCCATTCTT	0	0	306884575	N/A	FALSE
FR_Lung	FR	Lung	ACACTTAGGAAA	0	0	306884575	N/A	FALSE
FR_Lung	FR	Lung	ATATACGCTTTT	0	0	306884575	N/A	FALSE
FR_Lung	FR	Lung	GCCTTCCAAAGA	581.581	1.89511e-06	306884575	N/A	FALSE
FR_Lung	FR	Lung	TCGAACGTCAGG	0	0	306884575	N/A	FALSE
FR_Lung	FR	Lung	CCTGATCTGTCT	0	0	306884575	N/A	FALSE
FR_Lung	FR	Lung	CAGACGGCGGTC	0	0	306884575	N/A	FALSE
FR_Lung	FR	Lung	GCATTGAGAATG	0	0	306884575	N/A	FALSE
FR_Lung	FR	Lung	ACGTTGGGGAAC	0	0	306884575	N/A	FALSE
FR_Lung	FR	Lung	GGGATCGTCCTG	0	0	306884575	N/A	FALSE
FR_Lung	FR	Lung	TCCTTGGGGGGG	0	0	306884575	N/A	FALSE
FR_Lung	FR	Lung	CAGAACGCTAAG	1914.1	6.23721e-06	306884575	N/A	FALSE
FR_Lung	FR	Lung	TAAGATCGCTCT	0	0	306884575	N/A	FALSE
FR_Lung	FR	Lung	TGATTCAGTGTC	0	0	306884575	N/A	FALSE
FR_Lung	FR	Lung	TCCCTTTCAACA	0	0	306884575	N/A	FALSE
FR_Lung	FR	Lung	AAAATCGCTGGT	0	0	306884575	N/A	FALSE
FR_Lung	FR	Lung	CCGATCTTATGC	0	0	306884575	N/A	FALSE
FR_Lung	FR	Lung	CCGGGTTACCGC	0	0	306884575	N/A	FALSE
FR_Lung	FR	Lung	TTCTGGCAGGCA	3047.72	9.93116e-06	306884575	N/A	FALSE
FR_Lung	FR	Lung	GCCCTGACGGGG	0	0	306884575	N/A	FALSE
FR_Lung	FR	Lung	CCCACCGGGACT	0	0	306884575	N/A	FALSE
FR_Lung	FR	Lung	TGATATTTGTCT	0	0	306884575	N/A	FALSE
FR_Lung	FR	Lung	AGGTATTA	0	0	306884575	N/A	FALSE
FR_Lung	FR	Lung	GCGCCCGTGTTC	1464.56	4.77235e-06	306884575	N/A	FALSE
FR_Lung	FR	Lung	TAACCTGCGATG	0	0	306884575	N/A	FALSE
FR_Lung	FR	Lung	TTGCCGCGCATC	0	0	306884575	N/A	FALSE
FR_Lung	FR	Lung	GAGCTGAAGGGG	0	0	306884575	N/A	FALSE
FR_Lung	FR	Lung	GCACTTAGTCCA	0	0	306884575	N/A	FALSE
FR_Lung	FR	Lung	ATTGCTACCTCA	0	0	306884575	N/A	FALSE
FR_Lung	FR	Lung	CTGAAGTGGCA	917.835	2.99082e-06	306884575	N/A	FALSE
FR_Lung	FR	Lung	AGTATAAGGATT	0	0	306884575	N/A	FALSE
FR_Lung	FR	Lung	TGCCACCATTCG	0	0	306884575	N/A	FALSE
FR_Lung	FR	Lung	AATAGGCAAA	0	0	306884575	N/A	FALSE
FR_Lung	FR	Lung	TTAATCATGTCG	0	0	306884575	N/A	FALSE
FR_Lung	FR	Lung	GATCAGGCTGAC	0	0	306884575	N/A	FALSE
FR_Lung	FR	Lung	TATACCCCTTCC	0	0	306884575	N/A	FALSE
FR_Lung	FR	Lung	TATTGTCGGTCC	0	0	306884575	N/A	FALSE
FR_Lung	FR	Lung	ACGCACCGTAGC	0	0	306884575	N/A	FALSE
FR_Lung	FR	Lung	TCATTATCTAGG	0	0	306884575	N/A	FALSE
FR_Lung	FR	Lung	AGGAGAAAGCGT	0	0	306884575	N/A	FALSE
FR_Lung	FR	Lung	CAACGGTCTGTT	0	0	306884575	N/A	FALSE
FR_Lung	FR	Lung	CAAACGGCTTAA	0	0	306884575	N/A	FALSE
FR_Lung	FR	Lung	TTCTAGCAGCCA	0	0	306884575	N/A	FALSE
FR_Lung	FR	Lung	AGCATTGCAAGG	0	0	306884575	N/A	FALSE
FR_Lung	FR	Lung	CGTTGTCAAATT	0	0	306884575	N/A	FALSE
FR_Lung	FR	Lung	ACCTGAAGGACT	0	0	306884575	N/A	FALSE
FR_Lung	FR	Lung	CCTACCGAGAGG	0	0	306884575	N/A	FALSE
FR_Lung	FR	Lung	CGAGGAATATTT	0	0	306884575	N/A	FALSE
FR_Lung	FR	Lung	ACGACCAGGGGC	0	0	306884575	N/A	FALSE
FR_Lung	FR	Lung	ATAAACGAGTTA	0	0	306884575	N/A	FALSE
FR_Lung	FR	Lung	GGAAGCATACGG	1113.51	3.62842e-06	306884575	N/A	FALSE
FR_Lung	FR	Lung	TTTGGCGGGATG	0	0	306884575	N/A	FALSE
FR_Lung	FR	Lung	CTTGGCTACCCC	0	0	306884575	N/A	FALSE
FR_Lung	FR	Lung	AATACTTAGTGC	557.747	1.81745e-06	306884575	N/A	FALSE
FR_Lung	FR	Lung	CCGGAACGATGA	0	0	306884575	N/A	FALSE
FR_Lung	FR	Lung	GTAAGTCCAATT	0	0	306884575	N/A	FALSE
FR_Lung	FR	Lung	ATTACTCTTGCC	0	0	306884575	N/A	FALSE
FR_Lung	FR	Lung	CCGATGGGCCTG	0	0	306884575	N/A	FALSE
FR_Lung	FR	Lung	GCGCAATCTTTG	0	0	306884575	N/A	FALSE
FR_Lung	FR	Lung	AGAAGACGTAAT	0	0	306884575	N/A	FALSE
FR_Lung	FR	Lung	AAGAGGACATTA	569.733	1.85651e-06	306884575	N/A	FALSE
FR_Lung	FR	Lung	AATGCGTTCACT	0	0	306884575	N/A	FALSE
FR_Lung	FR	Lung	TTCGAAATAGAT	629.879	2.05249e-06	306884575	N/A	FALSE
FR_Lung	FR	Lung	GGAACCACTTCC	0	0	306884575	N/A	FALSE
FR_Lung	FR	Lung	AGCCATATTTTC	947.475	3.0874e-06	306884575	N/A	FALSE
FR_Lung	FR	Lung	CATAACCCTCCG	0	0	306884575	N/A	FALSE
FR_Lung	FR	Lung	TCGGCCAAAGCT	574.968	1.87356e-06	306884575	N/A	FALSE
FR_Lung	FR	Lung	TCCAAGGGAGTG	0	0	306884575	N/A	FALSE
FR_Lung	FR	Lung	TAAACTCGCCAG	0	0	306884575	N/A	FALSE
FR_Lung	FR	Lung	CCGCCTACTTTG	0	0	306884575	N/A	FALSE
FR_Lung	FR	Lung	GCTTGTGCTCTG	0	0	306884575	N/A	FALSE
FR_Lung	FR	Lung	TAAGTTGTTACA	0	0	306884575	N/A	FALSE
FR_Lung	FR	Lung	CGATGTGTTGCA	0	0	306884575	N/A	FALSE
FR_Lung	FR	Lung	GCAAACTTATTG	0	0	306884575	N/A	FALSE
FR_Lung	FR	Lung	TAGTGAAGGCAT	0	0	306884575	N/A	FALSE
FR_Lung	FR	Lung	CATGACCTTCGT	0	0	306884575	N/A	FALSE
FR_Lung	FR	Lung	AACCAGACTCAC	0	0	306884575	N/A	FALSE
FR_Lung	FR	Lung	GTTCAGCCCCCC	0	0	306884575	N/A	FALSE
FR_Lung	FR	Lung	CTATATTTGACG	0	0	306884575	N/A	FALSE
FR_Lung	FR	Lung	GACGAGAGAGGG	0	0	306884575	N/A	FALSE
FR_Lung	FR	Lung	ACTCCAATTCAC	0	0	306884575	N/A	FALSE
FR_Lung	FR	Lung	CCGGTGATAGCT	0	0	306884575	N/A	FALSE
FR_Lung	FR	Lung	CCCTTTCGGTAG	0	0	306884575	N/A	FALSE
FR_Lung	FR	Lung	TCGCCCTAATGA	0	0	306884575	N/A	FALSE
FR_Lung	FR	Lung	AAAGACAGCTTC	562.293	1.83226e-06	306884575	N/A	FALSE
FR_Lung	FR	Lung	TCGGCTAAGTGA	0	0	306884575	N/A	FALSE
FR_Lung	FR	Lung	TTAGGGCTACTT	0	0	306884575	N/A	FALSE
FR_Lung	FR	Lung	GAGCTCATCCGA	1520.28	4.95391e-06	306884575	N/A	FALSE
FR_Lung	FR	Lung	TGCAAGGGATCT	0	0	306884575	N/A	FALSE
FR_Lung	FR	Lung	ATTTTTGACCCA	0	0	306884575	N/A	FALSE
FR_Lung	FR	Lung	CCCACCCGGGAG	0	0	306884575	N/A	FALSE
FR_Lung	FR	Lung	AAACTGGCGCAC	0	0	306884575	N/A	FALSE
FR_Lung	FR	Lung	CTTCTTCGGATG	0	0	306884575	N/A	FALSE
FR_Lung	FR	Lung	ATTCACTAGCTT	0	0	306884575	N/A	FALSE
FR_Lung	FR	Lung	AACTTCGCTGAC	0	0	306884575	N/A	FALSE
FR_Lung	FR	Lung	GCATACTAAGCG	0	0	306884575	N/A	FALSE
FR_Lung	FR	Lung	AAAGCACCTAGG	0	0	306884575	N/A	FALSE
FR_Lung	FR	Lung	CCAATGGGTCGC	0	0	306884575	N/A	FALSE
FR_Lung	FR	Lung	CCGGGCTAAGTG	0	0	306884575	N/A	FALSE
FR_Lung	FR	Lung	GAATCCAGGGCT	0	0	306884575	N/A	FALSE
FR_Lung	FR	Lung	AAGGCGCAGGTG	927.223	3.02141e-06	306884575	N/A	FALSE
FR_Lung	FR	Lung	GTTGCGCAGGGC	0	0	306884575	N/A	FALSE
FR_Lung	FR	Lung	GCCGCCTAATC	779.082	2.53868e-06	306884575	N/A	FALSE
FR_Lung	FR	Lung	TCGTAGGGAGGC	0	0	306884575	N/A	FALSE
FR_Lung	FR	Lung	CCAGAGTTATGG	0	0	306884575	N/A	FALSE
FR_Lung	FR	Lung	AGTATGTAAAGT	0	0	306884575	N/A	FALSE
FR_Lung	FR	Lung	GCCGGTACGGGA	0	0	306884575	N/A	FALSE
FR_Lung	FR	Lung	TACGTGGCGTTG	0	0	306884575	N/A	FALSE
FR_Lung	FR	Lung	AAGAGGACTAGG	0	0	306884575	N/A	FALSE
FR_Lung	FR	Lung	AATGCGCCGATT	0	0	306884575	N/A	FALSE
FR_Lung	FR	Lung	AGGCTCCGGCAC	0	0	306884575	N/A	FALSE
FR_Lung	FR	Lung	ATGTCTGGCTTA	0	0	306884575	N/A	FALSE
FR_Lung	FR	Lung	ACCGCTAGCTG	0	0	306884575	N/A	FALSE
FR_Lung	FR	Lung	TCTGTTCTCCTA	0	0	306884575	N/A	FALSE
FR_Lung	FR	Lung	CCTGCCAGGTTG	0	0	306884575	N/A	FALSE
FR_Lung	FR	Lung	GTACCTCGCTAA	0	0	306884575	N/A	FALSE
FR_Lung	FR	Lung	CTGAACATGAGC	913.23	2.97581e-06	306884575	N/A	FALSE
FR_Lung	FR	Lung	TATGATGGGATG	0	0	306884575	N/A	FALSE
FR_Lung	FR	Lung	CTCGCCTACATT	0	0	306884575	N/A	FALSE
FR_Lung	FR	Lung	CACTTCACCTAG	0	0	306884575	N/A	FALSE
FR_Lung	FR	Lung	GTTTATCTTGAT	0	0	306884575	N/A	FALSE
FR_Lung	FR	Lung	CAAATTCGAAAC	0	0	306884575	N/A	FALSE
FR_Lung	FR	Lung	GCCCCGGGTGTG	0	0	306884575	N/A	FALSE
FR_Lung	FR	Lung	CTTGAGATACCC	891.915	2.90635e-06	306884575	N/A	FALSE
FR_Lung	FR	Lung	AGAATTCTCGTG	0	0	306884575	N/A	FALSE
FR_Lung	FR	Lung	GGCTACACTCAT	0	0	306884575	N/A	FALSE
FR_Lung	FR	Lung	CCTTTAGCTCTA	0	0	306884575	N/A	FALSE
FR_Lung	FR	Lung	CTCTCTATATAC	26826.1	8.74143e-05	306884575	N/A	FALSE
FR_Lung	FR	Lung	TCATATCTCAGC	0	0	306884575	N/A	FALSE
FR_Lung	FR	Lung	ATTTCAAGTCTA	0	0	306884575	N/A	FALSE
FR_Lung	FR	Lung	TTAAGCTTAATG	0	0	306884575	N/A	FALSE
FR_Lung	FR	Lung	TTGCAGGAGGCC	0	0	306884575	N/A	FALSE
FR_Lung	FR	Lung	TGCTGGGTTATA	1887.16	6.1494e-06	306884575	N/A	FALSE
FR_Lung	FR	Lung	CACTCTGAGGAG	0	0	306884575	N/A	FALSE
FR_Lung	FR	Lung	CTGGATGAGCGG	0	0	306884575	N/A	FALSE
FR_Lung	FR	Lung	AGAATGAATGGG	0	0	306884575	N/A	FALSE
FR_Lung	FR	Lung	TACATTCCTCGG	0	0	306884575	N/A	FALSE
FR_Lung	FR	Lung	GAAGGCGACGTT	0	0	306884575	N/A	FALSE
FR_Lung	FR	Lung	CAACTAAAGGTG	0	0	306884575	N/A	FALSE
FR_Lung	FR	Lung	CTCAGCCGTAGA	0	0	306884575	N/A	FALSE
FR_Lung	FR	Lung	AGTTGCATAACT	120686	0.000393262	306884575	N/A	FALSE
FR_Lung	FR	Lung	CGATTGAAGGGG	0	0	306884575	N/A	FALSE
FR_Lung	FR	Lung	TGCGGGACCGGT	0	0	306884575	N/A	FALSE
FR_Lung	FR	Lung	CCACCTACACAG	0	0	306884575	N/A	FALSE
FR_Lung	FR	Lung	CTTGGATGGAAG	0	0	306884575	N/A	FALSE
FR_Lung	FR	Lung	CACGTGCGAACA	0	0	306884575	N/A	FALSE
FR_Lung	FR	Lung	CCTCAGGACCCA	0	0	306884575	N/A	FALSE
FR_Lung	FR	Lung	TGCACGGGGTAG	1447.4	4.71643e-06	306884575	N/A	FALSE
FR_Lung	FR	Lung	AGTACTATCGAA	853.379	2.78078e-06	306884575	N/A	FALSE
FR_Lung	FR	Lung	CTAGACGATAGT	513.742	1.67405e-06	306884575	N/A	FALSE
FR_Lung	FR	Lung	TCCTAGAGCATA	0	0	306884575	N/A	FALSE
FR_Lung	FR	Lung	TTGTTCACAGCG	0	0	306884575	N/A	FALSE
FR_Lung	FR	Lung	CCTTCGGTTAAG	0	0	306884575	N/A	FALSE
FR_Lung	FR	Lung	CTTCTAGCCTCG	0	0	306884575	N/A	FALSE
FR_Lung	FR	Lung	CATTAGCATATC	0	0	306884575	N/A	FALSE
FR_Lung	FR	Lung	ACTTAGCACCGT	0	0	306884575	N/A	FALSE
FR_Muscle	FR	Muscle	CAACAC	0	0	257164.76521164	N/A	FALSE
FR_Muscle	FR	Muscle	GTACATGATTAG	0.83441	3.24465e-06	257164.76521164	N/A	FALSE
FR_Muscle	FR	Muscle	ACAACCATGTTA	0	0	257164.76521164	N/A	FALSE
FR_Muscle	FR	Muscle	ACTACCATGTGA	3.00568	1.16878e-05	257164.76521164	N/A	FALSE
FR_Muscle	FR	Muscle	TACCACT	0	0	257164.76521164	N/A	FALSE
FR_Muscle	FR	Muscle	ATTCGTCTAACG	54.7808	0.000213018	257164.76521164	N/A	FALSE
FR_Muscle	FR	Muscle	CCAATCCTGAGT	0.569869	2.21597e-06	257164.76521164	N/A	FALSE
FR_Muscle	FR	Muscle	ACATATTGGAAG	0	0	257164.76521164	N/A	FALSE
FR_Muscle	FR	Muscle	GTTTATGAGG	46.6047	0.000181225	257164.76521164	N/A	FALSE
FR_Muscle	FR	Muscle	TCAAGATAGGGT	0.437287	1.70041e-06	257164.76521164	N/A	FALSE
FR_Muscle	FR	Muscle	TTTCTCGCTAGG	273.021	0.00106166	257164.76521164	N/A	FALSE
FR_Muscle	FR	Muscle	GTCTACATCTCG	0.804288	3.12752e-06	257164.76521164	N/A	FALSE
FR_Muscle	FR	Muscle	AGTGG	0	0	257164.76521164	N/A	FALSE
FR_Muscle	FR	Muscle	GGCTCTACGATG	0	0	257164.76521164	N/A	FALSE
FR_Muscle	FR	Muscle	GATATCCGTGCC	3.21788	1.25129e-05	257164.76521164	N/A	FALSE
FR_Muscle	FR	Muscle	GCCTACGTACAT	0	0	257164.76521164	N/A	FALSE
FR_Muscle	FR	Muscle	GACACTT	0	0	257164.76521164	N/A	FALSE
FR_Muscle	FR	Muscle	ATCCTTAAATTC	0	0	257164.76521164	N/A	FALSE
FR_Muscle	FR	Muscle	GACAACAATGGT	3.05397	1.18756e-05	257164.76521164	N/A	FALSE
FR_Muscle	FR	Muscle	AGGGTGTCGAGA	0	0	257164.76521164	N/A	FALSE
FR_Muscle	FR	Muscle	TGTCGTTGGTGT	0	0	257164.76521164	N/A	FALSE
FR_Muscle	FR	Muscle	GTGAATGCTTGC	1.55033	6.02855e-06	257164.76521164	N/A	FALSE
FR_Muscle	FR	Muscle	GTCATAGAAAGA	1.41291	5.4942e-06	257164.76521164	N/A	FALSE
FR_Muscle	FR	Muscle	CCATTAGTTATT	0	0	257164.76521164	N/A	FALSE
FR_Muscle	FR	Muscle	TTTGAGCAACAT	0	0	257164.76521164	N/A	FALSE
FR_Muscle	FR	Muscle	GTACCCATCTCT	0	0	257164.76521164	N/A	FALSE
FR_Muscle	FR	Muscle	CATGTCGTGAAG	0.517611	2.01276e-06	257164.76521164	N/A	FALSE
FR_Muscle	FR	Muscle	GTCGAGGTTTAT	0	0	257164.76521164	N/A	FALSE
FR_Muscle	FR	Muscle	AGTACCCGTTTG	0	0	257164.76521164	N/A	FALSE
FR_Muscle	FR	Muscle	CCGTCCGAGAT	14.9118	5.79856e-05	257164.76521164	N/A	FALSE
FR_Muscle	FR	Muscle	CTCTGCCCACCG	0	0	257164.76521164	N/A	FALSE
FR_Muscle	FR	Muscle	CCTATCCGTCAG	0	0	257164.76521164	N/A	FALSE
FR_Muscle	FR	Muscle	CAATAAAAACGT	0.893573	3.47471e-06	257164.76521164	N/A	FALSE
FR_Muscle	FR	Muscle	GTAGGGGTTTAT	2.23604	8.69499e-06	257164.76521164	N/A	FALSE
FR_Muscle	FR	Muscle	TTCCCTCTCGAT	0	0	257164.76521164	N/A	FALSE
FR_Muscle	FR	Muscle	TAAATAAAAGAG	3.53635	1.37513e-05	257164.76521164	N/A	FALSE
FR_Muscle	FR	Muscle	CTGGTCGTTCGT	0	0	257164.76521164	N/A	FALSE
FR_Muscle	FR	Muscle	ACAACCGGCAGG	0	0	257164.76521164	N/A	FALSE
FR_Muscle	FR	Muscle	CGTAATAAACCT	0	0	257164.76521164	N/A	FALSE
FR_Muscle	FR	Muscle	AGCTTCTAACTT	0	0	257164.76521164	N/A	FALSE
FR_Muscle	FR	Muscle	CAAGATCTACAT	0	0	257164.76521164	N/A	FALSE
FR_Muscle	FR	Muscle	CGATAGGGTAGA	0	0	257164.76521164	N/A	FALSE
FR_Muscle	FR	Muscle	ACGCTGTGGCAA	3.30133	1.28374e-05	257164.76521164	N/A	FALSE
FR_Muscle	FR	Muscle	CCGCCAAAGTCG	0	0	257164.76521164	N/A	FALSE
FR_Muscle	FR	Muscle	GTAATTAAAAGA	0	0	257164.76521164	N/A	FALSE
FR_Muscle	FR	Muscle	CCGGATTC	4.79388	1.86413e-05	257164.76521164	N/A	FALSE
FR_Muscle	FR	Muscle	TTTTGGGTACTG	4.64101	1.80468e-05	257164.76521164	N/A	FALSE
FR_Muscle	FR	Muscle	TATAGTATCT	0	0	257164.76521164	N/A	FALSE
FR_Muscle	FR	Muscle	ACAACACATCTC	0	0	257164.76521164	N/A	FALSE
FR_Muscle	FR	Muscle	CACACCGAAAGA	3.88269	1.50981e-05	257164.76521164	N/A	FALSE
FR_Muscle	FR	Muscle	GAATCGATGAGA	7.41888	2.88488e-05	257164.76521164	N/A	FALSE
FR_Muscle	FR	Muscle	AGATGTGATCCT	0	0	257164.76521164	N/A	FALSE
FR_Muscle	FR	Muscle	GTCTACAAGACT	12901	0.0501663	257164.76521164	N/A	FALSE
FR_Muscle	FR	Muscle	ACGAATAGAGCA	0.466091	1.81242e-06	257164.76521164	N/A	FALSE
FR_Muscle	FR	Muscle	ACTAATAAAAAA	0.309149	1.20214e-06	257164.76521164	N/A	FALSE
FR_Muscle	FR	Muscle	ACAAGAATAGGT	6.77113	2.63299e-05	257164.76521164	N/A	FALSE
FR_Muscle	FR	Muscle	GAATAACATGAA	4.14361	1.61127e-05	257164.76521164	N/A	FALSE
FR_Muscle	FR	Muscle	AAATAGAAAAGT	1.21212	4.7134e-06	257164.76521164	N/A	FALSE
FR_Muscle	FR	Muscle	ATCTTGGTAACA	0.6592	2.56334e-06	257164.76521164	N/A	FALSE
FR_Muscle	FR	Muscle	CATCCACTATGT	0	0	257164.76521164	N/A	FALSE
FR_Muscle	FR	Muscle	ACATATACGAGG	0	0	257164.76521164	N/A	FALSE
FR_Muscle	FR	Muscle	CTCACCAAGATG	0.278206	1.08182e-06	257164.76521164	N/A	FALSE
FR_Muscle	FR	Muscle	CAATAAACTTTG	0	0	257164.76521164	N/A	FALSE
FR_Muscle	FR	Muscle	CCACGGCCTCT	0	0	257164.76521164	N/A	FALSE
FR_Muscle	FR	Muscle	TACCCAAAGATC	3.24716	1.26267e-05	257164.76521164	N/A	FALSE
FR_Muscle	FR	Muscle	TCCCCCACATAA	0	0	257164.76521164	N/A	FALSE
FR_Muscle	FR	Muscle	GGTGGCAGTGAC	0.329389	1.28085e-06	257164.76521164	N/A	FALSE
FR_Muscle	FR	Muscle	GAAACAATGGTT	0	0	257164.76521164	N/A	FALSE
FR_Muscle	FR	Muscle	ACAATAAAGGGT	0	0	257164.76521164	N/A	FALSE
FR_Muscle	FR	Muscle	GTTTCCGTTGTA	0	0	257164.76521164	N/A	FALSE
FR_Muscle	FR	Muscle	CATTCGAAAGAT	0	0	257164.76521164	N/A	FALSE
FR_Muscle	FR	Muscle	CGCACCGA	0	0	257164.76521164	N/A	FALSE
FR_Muscle	FR	Muscle	AAAGAGAGGTGT	13753.6	0.0534817	257164.76521164	N/A	FALSE
FR_Muscle	FR	Muscle	ATCATATGCTC	0.319566	1.24265e-06	257164.76521164	N/A	FALSE
FR_Muscle	FR	Muscle	TCACACCTGTGT	0.86217	3.3526e-06	257164.76521164	N/A	FALSE
FR_Muscle	FR	Muscle	CGTATTGTGTGA	0	0	257164.76521164	N/A	FALSE
FR_Muscle	FR	Muscle	GCAAACGAT	0	0	257164.76521164	N/A	FALSE
FR_Muscle	FR	Muscle	CCAGACGTGACA	0	0	257164.76521164	N/A	FALSE
FR_Muscle	FR	Muscle	CCTTGCTAGTGT	0	0	257164.76521164	N/A	FALSE
FR_Muscle	FR	Muscle	ACCCAATCAGT	0	0	257164.76521164	N/A	FALSE
FR_Muscle	FR	Muscle	CTACAAATAAAG	0	0	257164.76521164	N/A	FALSE
FR_Muscle	FR	Muscle	AGCACCCTATAT	0	0	257164.76521164	N/A	FALSE
FR_Muscle	FR	Muscle	ACGGGGTATC	0	0	257164.76521164	N/A	FALSE
FR_Muscle	FR	Muscle	ACCACA	0	0	257164.76521164	N/A	FALSE
FR_Muscle	FR	Muscle	CGGA	0	0	257164.76521164	N/A	FALSE
FR_Muscle	FR	Muscle	GATACCGAGCTG	0	0	257164.76521164	N/A	FALSE
FR_Muscle	FR	Muscle	TAGCTTAGCGTG	2.65218	1.03132e-05	257164.76521164	N/A	FALSE
FR_Muscle	FR	Muscle	AGTTAGTCACT	0	0	257164.76521164	N/A	FALSE
FR_Muscle	FR	Muscle	CCCTGCACATGT	0	0	257164.76521164	N/A	FALSE
FR_Muscle	FR	Muscle	ATGCAGAGACGA	0	0	257164.76521164	N/A	FALSE
FR_Muscle	FR	Muscle	ACCCCAATAT	0	0	257164.76521164	N/A	FALSE
FR_Muscle	FR	Muscle	GAATCTCTGTAT	0.36643	1.42488e-06	257164.76521164	N/A	FALSE
FR_Muscle	FR	Muscle	GCTCTCCAACAG	0	0	257164.76521164	N/A	FALSE
FR_Muscle	FR	Muscle	TGTAGGATCTGT	5.16127	2.00699e-05	257164.76521164	N/A	FALSE
FR_Muscle	FR	Muscle	ACTTCTGGATCA	0	0	257164.76521164	N/A	FALSE
FR_Muscle	FR	Muscle	GTAACTTCAAAG	6.22404	2.42025e-05	257164.76521164	N/A	FALSE
FR_Muscle	FR	Muscle	ACATGAGATGTA	1.30467	5.07327e-06	257164.76521164	N/A	FALSE
FR_Muscle	FR	Muscle	ACTCAAGGGCAA	0	0	257164.76521164	N/A	FALSE
FR_Muscle	FR	Muscle	ACTTCTGGTTGT	0	0	257164.76521164	N/A	FALSE
FR_Muscle	FR	Muscle	ACCATGGTGACT	0	0	257164.76521164	N/A	FALSE
FR_Muscle	FR	Muscle	ATATCCTGTGAG	2.49799	9.71356e-06	257164.76521164	N/A	FALSE
FR_Muscle	FR	Muscle	ACAAGTCCTTGG	0	0	257164.76521164	N/A	FALSE
FR_Muscle	FR	Muscle	AGCATTCGTATT	0	0	257164.76521164	N/A	FALSE
FR_Muscle	FR	Muscle	GTCGAGGGCAAT	0	0	257164.76521164	N/A	FALSE
FR_Muscle	FR	Muscle	GAGGTTCAGGAG	0	0	257164.76521164	N/A	FALSE
FR_Muscle	FR	Muscle	CACACTGGTCGT	0	0	257164.76521164	N/A	FALSE
FR_Muscle	FR	Muscle	CCGTGAGTCAAA	0	0	257164.76521164	N/A	FALSE
FR_Muscle	FR	Muscle	AGAATAAATAAAA	0	0	257164.76521164	N/A	FALSE
FR_Muscle	FR	Muscle	GAAAGCAGTACA	1.19274	4.63803e-06	257164.76521164	N/A	FALSE
FR_Muscle	FR	Muscle	ACGCCGGTAACA	0	0	257164.76521164	N/A	FALSE
FR_Muscle	FR	Muscle	GCCTCGAGATAT	4.99721	1.94319e-05	257164.76521164	N/A	FALSE
FR_Muscle	FR	Muscle	CCACTTG	0	0	257164.76521164	N/A	FALSE
FR_Muscle	FR	Muscle	CACGTCATGACT	0.798647	3.10559e-06	257164.76521164	N/A	FALSE
FR_Muscle	FR	Muscle	CACATAAGCATT	0	0	257164.76521164	N/A	FALSE
FR_Muscle	FR	Muscle	CCGTACCACAAT	0	0	257164.76521164	N/A	FALSE
FR_Muscle	FR	Muscle	TAGATCATGTTT	2.74285	1.06657e-05	257164.76521164	N/A	FALSE
FR_Muscle	FR	Muscle	ACCGTTGACGT	0	0	257164.76521164	N/A	FALSE
FR_Muscle	FR	Muscle	CCGAAGTATCTC	0	0	257164.76521164	N/A	FALSE
FR_Muscle	FR	Muscle	TGTGTGGGAACC	1.34289	5.22192e-06	257164.76521164	N/A	FALSE
FR_Muscle	FR	Muscle	GGAATCGTCAGA	0	0	257164.76521164	N/A	FALSE
FR_Muscle	FR	Muscle	TACATCGAGC	0.925498	3.59885e-06	257164.76521164	N/A	FALSE
FR_Muscle	FR	Muscle	GGCCGTATATGA	3.90857	1.51987e-05	257164.76521164	N/A	FALSE
FR_Muscle	FR	Muscle	ATTTACAATTGT	0	0	257164.76521164	N/A	FALSE
FR_Muscle	FR	Muscle	CGATAGGCGATT	22.0938	8.5913e-05	257164.76521164	N/A	FALSE
FR_Muscle	FR	Muscle	CAATTACTCAAA	0	0	257164.76521164	N/A	FALSE
FR_Muscle	FR	Muscle	TAGAACGAGGTC	0.747592	2.90705e-06	257164.76521164	N/A	FALSE
FR_Muscle	FR	Muscle	TACACGACGATC	0	0	257164.76521164	N/A	FALSE
FR_Muscle	FR	Muscle	GTTCCACAATCT	3.27721	1.27436e-05	257164.76521164	N/A	FALSE
FR_Muscle	FR	Muscle	ATAATCCAAACA	0	0	257164.76521164	N/A	FALSE
FR_Muscle	FR	Muscle	GAATCAGCGACA	812.936	0.00316115	257164.76521164	N/A	FALSE
FR_Muscle	FR	Muscle	CCAAGCACGAAT	0	0	257164.76521164	N/A	FALSE
FR_Muscle	FR	Muscle	ACTCATGATAGC	0	0	257164.76521164	N/A	FALSE
FR_Muscle	FR	Muscle	GTGCTCAGGGTA	0	0	257164.76521164	N/A	FALSE
FR_Muscle	FR	Muscle	CCACTTTAAGCG	0	0	257164.76521164	N/A	FALSE
FR_Muscle	FR	Muscle	ATCAGTACTTCT	0	0	257164.76521164	N/A	FALSE
FR_Muscle	FR	Muscle	CCGAGGAAGATG	0	0	257164.76521164	N/A	FALSE
FR_Muscle	FR	Muscle	TGTTT	0	0	257164.76521164	N/A	FALSE
FR_Muscle	FR	Muscle	GTGTTATACGCA	0	0	257164.76521164	N/A	FALSE
FR_Muscle	FR	Muscle	TAAATTCAGTCT	3.00173	1.16724e-05	257164.76521164	N/A	FALSE
FR_Muscle	FR	Muscle	ATGGACTTGTCT	0	0	257164.76521164	N/A	FALSE
FR_Muscle	FR	Muscle	TAATACGACTCA	4.03804	1.57022e-05	257164.76521164	N/A	FALSE
FR_Muscle	FR	Muscle	CCGTCTGTACAT	0	0	257164.76521164	N/A	FALSE
FR_Muscle	FR	Muscle	GTGTACGATTTG	0.327277	1.27264e-06	257164.76521164	N/A	FALSE
FR_Muscle	FR	Muscle	TAGGACATCAT	0.274491	1.06737e-06	257164.76521164	N/A	FALSE
FR_Muscle	FR	Muscle	TAAACGGTGGAT	151.112	0.000587608	257164.76521164	N/A	FALSE
FR_Muscle	FR	Muscle	CATCCTGTGCTT	0	0	257164.76521164	N/A	FALSE
FR_Muscle	FR	Muscle	GCAATCGGGGGC	0	0	257164.76521164	N/A	FALSE
FR_Muscle	FR	Muscle	CCCCGCCTCGTC	0	0	257164.76521164	N/A	FALSE
FR_Muscle	FR	Muscle	CGATAGAGCGAG	0	0	257164.76521164	N/A	FALSE
FR_Muscle	FR	Muscle	CCATCAGGTGTA	0.747681	2.9074e-06	257164.76521164	N/A	FALSE
FR_Muscle	FR	Muscle	CGAGGGGACGGT	0	0	257164.76521164	N/A	FALSE
FR_Muscle	FR	Muscle	AGTTACAAGGCT	4.20586	1.63547e-05	257164.76521164	N/A	FALSE
FR_Muscle	FR	Muscle	CCGATCAGTGGG	0	0	257164.76521164	N/A	FALSE
FR_Muscle	FR	Muscle	GTCAACAATTAG	1.17655	4.57508e-06	257164.76521164	N/A	FALSE
FR_Muscle	FR	Muscle	TACACGAGTGTG	0.608745	2.36714e-06	257164.76521164	N/A	FALSE
FR_Muscle	FR	Muscle	CCTAT	0.470857	1.83096e-06	257164.76521164	N/A	FALSE
FR_Muscle	FR	Muscle	TTACTTTTCAAA	0	0	257164.76521164	N/A	FALSE
FR_Muscle	FR	Muscle	TACCTTTATGTA	3.24552	1.26204e-05	257164.76521164	N/A	FALSE
FR_Muscle	FR	Muscle	CAGCATATTGTA	114674	0.445916	257164.76521164	N/A	FALSE
FR_Muscle	FR	Muscle	AAACATGGGATT	0.316754	1.23172e-06	257164.76521164	N/A	FALSE
FR_Muscle	FR	Muscle	ATCCTTCATACG	0	0	257164.76521164	N/A	FALSE
FR_Muscle	FR	Muscle	CATACTGCTAAT	0	0	257164.76521164	N/A	FALSE
FR_Muscle	FR	Muscle	TCCACAACTATA	0.374172	1.45499e-06	257164.76521164	N/A	FALSE
FR_Muscle	FR	Muscle	GATTGT	0	0	257164.76521164	N/A	FALSE
FR_Muscle	FR	Muscle	AAACATCGAAGT	0	0	257164.76521164	N/A	FALSE
FR_Muscle	FR	Muscle	GACACTAGAAGA	0	0	257164.76521164	N/A	FALSE
FR_Muscle	FR	Muscle	CACGGAGACGGA	0	0	257164.76521164	N/A	FALSE
FR_Muscle	FR	Muscle	ACGAGTGGGCCA	7.16801	2.78732e-05	257164.76521164	N/A	FALSE
FR_Muscle	FR	Muscle	CCGTCCCGTTGC	0	0	257164.76521164	N/A	FALSE
FR_Muscle	FR	Muscle	GGACACCCAAGC	0	0	257164.76521164	N/A	FALSE
FR_Muscle	FR	Muscle	AAAATAGTGCGA	0.33867	1.31694e-06	257164.76521164	N/A	FALSE
FR_Muscle	FR	Muscle	ACTATCGATAAT	0	0	257164.76521164	N/A	FALSE
FR_Muscle	FR	Muscle	CGATCAGCACA	0	0	257164.76521164	N/A	FALSE
FR_Muscle	FR	Muscle	AGTTATACACGT	0	0	257164.76521164	N/A	FALSE
FR_Muscle	FR	Muscle	GGACAGTGCTCG	0	0	257164.76521164	N/A	FALSE
FR_Muscle	FR	Muscle	CATGGTGACACG	0.547775	2.13005e-06	257164.76521164	N/A	FALSE
FR_Muscle	FR	Muscle	ACACAAAGCATA	0	0	257164.76521164	N/A	FALSE
FR_Muscle	FR	Muscle	CGATATATGGGA	0.330103	1.28362e-06	257164.76521164	N/A	FALSE
FR_Muscle	FR	Muscle	CTTGAAAAATG	0.305137	1.18654e-06	257164.76521164	N/A	FALSE
FR_Muscle	FR	Muscle	ATTGGGCATAAA	1.05151	4.08886e-06	257164.76521164	N/A	FALSE
FR_Muscle	FR	Muscle	CCAACTGTACAT	0	0	257164.76521164	N/A	FALSE
FR_Muscle	FR	Muscle	ATTAACTGGAAC	0	0	257164.76521164	N/A	FALSE
FR_Muscle	FR	Muscle	CTCCTTCTGAAT	0	0	257164.76521164	N/A	FALSE
FR_Muscle	FR	Muscle	AAATACCAAGAA	0	0	257164.76521164	N/A	FALSE
FR_Muscle	FR	Muscle	ATGAGAAAGAA	0.365485	1.42121e-06	257164.76521164	N/A	FALSE
FR_Muscle	FR	Muscle	GCTCACAGCAGC	0	0	257164.76521164	N/A	FALSE
FR_Muscle	FR	Muscle	TTTATCAGTAAC	0	0	257164.76521164	N/A	FALSE
FR_Muscle	FR	Muscle	TTTCATGTCAGA	3.55356	1.38182e-05	257164.76521164	N/A	FALSE
FR_Muscle	FR	Muscle	CCATAGGCGCAT	3.07514	1.19579e-05	257164.76521164	N/A	FALSE
FR_Muscle	FR	Muscle	GATAACACATCT	0	0	257164.76521164	N/A	FALSE
FR_Muscle	FR	Muscle	ACCTTTCAGATA	0.359271	1.39705e-06	257164.76521164	N/A	FALSE
FR_Muscle	FR	Muscle	AGAGATCTGTTT	1.44212	5.60777e-06	257164.76521164	N/A	FALSE
FR_Muscle	FR	Muscle	GTGTAGTGCCTT	0	0	257164.76521164	N/A	FALSE
FR_Muscle	FR	Muscle	TATAACCATAGG	0	0	257164.76521164	N/A	FALSE
FR_Muscle	FR	Muscle	CGTCTGATCATG	0	0	257164.76521164	N/A	FALSE
FR_Muscle	FR	Muscle	ATCTACGGGAGT	1.79804	6.99176e-06	257164.76521164	N/A	FALSE
FR_Muscle	FR	Muscle	ATCCCAAGTCAT	0	0	257164.76521164	N/A	FALSE
FR_Muscle	FR	Muscle	GCACATGCCGAG	0	0	257164.76521164	N/A	FALSE
FR_Muscle	FR	Muscle	ACCAATCTCTCT	0	0	257164.76521164	N/A	FALSE
FR_Muscle	FR	Muscle	GCCATCCACTTA	0	0	257164.76521164	N/A	FALSE
FR_Muscle	FR	Muscle	CAGAGTA	0	0	257164.76521164	N/A	FALSE
FR_Muscle	FR	Muscle	CGGTATAGGATA	0	0	257164.76521164	N/A	FALSE
FR_Muscle	FR	Muscle	GCAATGACTGAA	0.418081	1.62573e-06	257164.76521164	N/A	FALSE
FR_Muscle	FR	Muscle	ACGCTCGGGACA	3.8738	1.50635e-05	257164.76521164	N/A	FALSE
FR_Muscle	FR	Muscle	TCGTTGACGCAT	0	0	257164.76521164	N/A	FALSE
FR_Muscle	FR	Muscle	ACAGAAGTCATG	0	0	257164.76521164	N/A	FALSE
FR_Muscle	FR	Muscle	CATCCCAGACCA	0	0	257164.76521164	N/A	FALSE
FR_Muscle	FR	Muscle	TCCATTATGAAT	0.731049	2.84273e-06	257164.76521164	N/A	FALSE
FR_Muscle	FR	Muscle	TCTCCTGCAATT	0	0	257164.76521164	N/A	FALSE
FR_Muscle	FR	Muscle	AGTGTGATGTCG	10.8111	4.20397e-05	257164.76521164	N/A	FALSE
FR_Muscle	FR	Muscle	TAGGCTCTTCAAT	0	0	257164.76521164	N/A	FALSE
FR_Muscle	FR	Muscle	CCCGTCATCAAT	0	0	257164.76521164	N/A	FALSE
FR_Muscle	FR	Muscle	ATAGCCGTGAGT	0	0	257164.76521164	N/A	FALSE
FR_Muscle	FR	Muscle	ATCGGCCCTATT	0.562495	2.18729e-06	257164.76521164	N/A	FALSE
FR_Muscle	FR	Muscle	ACTGATTCG	0.287461	1.11781e-06	257164.76521164	N/A	FALSE
FR_Muscle	FR	Muscle	CTTGTACTCAGT	0	0	257164.76521164	N/A	FALSE
FR_Muscle	FR	Muscle	GCTTTTCATCCA	0	0	257164.76521164	N/A	FALSE
FR_Muscle	FR	Muscle	CCGTGTAAATGG	0	0	257164.76521164	N/A	FALSE
FR_Muscle	FR	Muscle	CAATTCTCGAT	0	0	257164.76521164	N/A	FALSE
FR_Muscle	FR	Muscle	CAGTTTAGTGAG	0	0	257164.76521164	N/A	FALSE
FR_Muscle	FR	Muscle	TCGCTGACCAAA	0.72919	2.8355e-06	257164.76521164	N/A	FALSE
FR_Muscle	FR	Muscle	GGTTATCCACTA	0	0	257164.76521164	N/A	FALSE
FR_Muscle	FR	Muscle	ACGTCGGCGGCA	0	0	257164.76521164	N/A	FALSE
FR_Muscle	FR	Muscle	GAATAGGCTTCA	778.956	0.00302902	257164.76521164	N/A	FALSE
FR_Muscle	FR	Muscle	CCAAGTACTTTA	0.451854	1.75706e-06	257164.76521164	N/A	FALSE
FR_Muscle	FR	Muscle	TCATGCCCACTG	0	0	257164.76521164	N/A	FALSE
FR_Muscle	FR	Muscle	CACAACGAGCAG	0.385313	1.49831e-06	257164.76521164	N/A	FALSE
FR_Muscle	FR	Muscle	TGACGTGAATGA	0	0	257164.76521164	N/A	FALSE
FR_Muscle	FR	Muscle	AGGCATAGGTCA	0.412471	1.60392e-06	257164.76521164	N/A	FALSE
FR_Muscle	FR	Muscle	ATTAAACATGCA	0	0	257164.76521164	N/A	FALSE
FR_Muscle	FR	Muscle	CGGAAAGGCATG	0.526178	2.04607e-06	257164.76521164	N/A	FALSE
FR_Muscle	FR	Muscle	AAACACGGGGGG	0	0	257164.76521164	N/A	FALSE
FR_Muscle	FR	Muscle	AAATAGAAGGAG	0.294437	1.14493e-06	257164.76521164	N/A	FALSE
FR_Muscle	FR	Muscle	GTCACCCACGGC	0	0	257164.76521164	N/A	FALSE
FR_Muscle	FR	Muscle	ACAGACAATCTC	0	0	257164.76521164	N/A	FALSE
FR_Muscle	FR	Muscle	TTCGGCCTCTTA	0	0	257164.76521164	N/A	FALSE
FR_Muscle	FR	Muscle	CAATACTAGTCA	2015.86	0.00783879	257164.76521164	N/A	FALSE
FR_Muscle	FR	Muscle	AGTATAGTGGCG	0	0	257164.76521164	N/A	FALSE
FR_Muscle	FR	Muscle	ACGCGCCAATGT	0	0	257164.76521164	N/A	FALSE
FR_Muscle	FR	Muscle	CTTTCTATCGTA	0.346482	1.34731e-06	257164.76521164	N/A	FALSE
FR_Muscle	FR	Muscle	ATAAGCTGGCAC	0	0	257164.76521164	N/A	FALSE
FR_Muscle	FR	Muscle	CTCCAAAA	0	0	257164.76521164	N/A	FALSE
FR_Muscle	FR	Muscle	CGCAATGTTAGT	0	0	257164.76521164	N/A	FALSE
FR_Muscle	FR	Muscle	AAACTCCAGTCT	0	0	257164.76521164	N/A	FALSE
FR_Muscle	FR	Muscle	ACACGACCTGGA	0	0	257164.76521164	N/A	FALSE
FR_Muscle	FR	Muscle	TAAGATATGTGA	3.15021	1.22498e-05	257164.76521164	N/A	FALSE
FR_Muscle	FR	Muscle	CTCAAGAATAGC	1.13371	4.40848e-06	257164.76521164	N/A	FALSE
FR_Muscle	FR	Muscle	GATATTCATCAT	0	0	257164.76521164	N/A	FALSE
FR_Muscle	FR	Muscle	GAGATCCCGGTC	0	0	257164.76521164	N/A	FALSE
FR_Muscle	FR	Muscle	GGGCGGATGACT	0.268579	1.04438e-06	257164.76521164	N/A	FALSE
FR_Muscle	FR	Muscle	ATACATGGGTTC	1.03236	4.01438e-06	257164.76521164	N/A	FALSE
FR_Muscle	FR	Muscle	ATTCAAGGCATC	0	0	257164.76521164	N/A	FALSE
FR_Muscle	FR	Muscle	CCTAGCAGTTAT	0	0	257164.76521164	N/A	FALSE
FR_Muscle	FR	Muscle	AGTGCAGGGAAT	0	0	257164.76521164	N/A	FALSE
FR_Muscle	FR	Muscle	AGACCGGTCAGA	0	0	257164.76521164	N/A	FALSE
FR_Muscle	FR	Muscle	CAACACGTACCC	0	0	257164.76521164	N/A	FALSE
FR_Muscle	FR	Muscle	GAGAACGCATAT	0	0	257164.76521164	N/A	FALSE
FR_Muscle	FR	Muscle	GTTGGC	0	0	257164.76521164	N/A	FALSE
FR_Muscle	FR	Muscle	GCCCCTCATATA	0.759475	2.95326e-06	257164.76521164	N/A	FALSE
FR_Muscle	FR	Muscle	CCGGATTCAAGC	0	0	257164.76521164	N/A	FALSE
FR_Muscle	FR	Muscle	CACATCCTGTAG	0	0	257164.76521164	N/A	FALSE
FR_Muscle	FR	Muscle	GGATAGTAGGTC	2.48821	9.67556e-06	257164.76521164	N/A	FALSE
FR_Muscle	FR	Muscle	TGTACGAATAAT	0	0	257164.76521164	N/A	FALSE
FR_Muscle	FR	Muscle	TTTCATATTACT	0.270057	1.05013e-06	257164.76521164	N/A	FALSE
FR_Muscle	FR	Muscle	GCTTAGAGTGAA	0.282816	1.09975e-06	257164.76521164	N/A	FALSE
FR_Muscle	FR	Muscle	CTTGCAATGAGT	0	0	257164.76521164	N/A	FALSE
FR_Muscle	FR	Muscle	TCCTACATGATG	0.560865	2.18096e-06	257164.76521164	N/A	FALSE
FR_Muscle	FR	Muscle	CAAATCGGTATA	0	0	257164.76521164	N/A	FALSE
FR_Muscle	FR	Muscle	ATGGTATATAGA	0	0	257164.76521164	N/A	FALSE
FR_Muscle	FR	Muscle	CGCAAGAGTTTA	1.89946	7.38614e-06	257164.76521164	N/A	FALSE
FR_Muscle	FR	Muscle	GCAACGGGTGGT	0	0	257164.76521164	N/A	FALSE
FR_Muscle	FR	Muscle	CAAATCTAAGTG	0	0	257164.76521164	N/A	FALSE
FR_Muscle	FR	Muscle	ACCAGTTTG	3.44707	1.34041e-05	257164.76521164	N/A	FALSE
FR_Muscle	FR	Muscle	AAATACACCATG	0	0	257164.76521164	N/A	FALSE
FR_Muscle	FR	Muscle	CGATACGAGATT	0	0	257164.76521164	N/A	FALSE
FR_Muscle	FR	Muscle	GTAGATGGCTGG	0	0	257164.76521164	N/A	FALSE
FR_Muscle	FR	Muscle	ACAACTGTACTG	0	0	257164.76521164	N/A	FALSE
FR_Muscle	FR	Muscle	CGCCTCGGGATT	0	0	257164.76521164	N/A	FALSE
FR_Muscle	FR	Muscle	CGAATTCAAGT	0	0	257164.76521164	N/A	FALSE
FR_Muscle	FR	Muscle	ACGATCCGCAGT	0	0	257164.76521164	N/A	FALSE
FR_Muscle	FR	Muscle	GTTGAGTAGGAA	0	0	257164.76521164	N/A	FALSE
FR_Muscle	FR	Muscle	GCCCTTAGGTCG	0	0	257164.76521164	N/A	FALSE
FR_Muscle	FR	Muscle	GTCTGTCCGACT	2.54094	9.88059e-06	257164.76521164	N/A	FALSE
FR_Muscle	FR	Muscle	TCCTACGTCAAT	0	0	257164.76521164	N/A	FALSE
FR_Muscle	FR	Muscle	CTCCATGG	0	0	257164.76521164	N/A	FALSE
FR_Muscle	FR	Muscle	CAAATTAATGCA	1.13886	4.4285e-06	257164.76521164	N/A	FALSE
FR_Muscle	FR	Muscle	CACCACAATGAA	14.8038	5.75656e-05	257164.76521164	N/A	FALSE
FR_Muscle	FR	Muscle	AAGCATCGATAA	0.917695	3.56851e-06	257164.76521164	N/A	FALSE
FR_Muscle	FR	Muscle	GAAATGACGTAT	0	0	257164.76521164	N/A	FALSE
FR_Muscle	FR	Muscle	CCCCCTTCAT	0	0	257164.76521164	N/A	FALSE
FR_Muscle	FR	Muscle	ATGGACATGGTT	6.54015	2.54317e-05	257164.76521164	N/A	FALSE
FR_Muscle	FR	Muscle	CGAATCCAGATG	0	0	257164.76521164	N/A	FALSE
FR_Muscle	FR	Muscle	TCGATGTTCATT	0	0	257164.76521164	N/A	FALSE
FR_Muscle	FR	Muscle	ACAGGGAGTACA	0	0	257164.76521164	N/A	FALSE
FR_Muscle	FR	Muscle	CTGAAAGATATT	0	0	257164.76521164	N/A	FALSE
FR_Muscle	FR	Muscle	ATCCTTTCTCCG	0	0	257164.76521164	N/A	FALSE
FR_Muscle	FR	Muscle	ACGGACCCTCAA	0.847543	3.29572e-06	257164.76521164	N/A	FALSE
FR_Muscle	FR	Muscle	CCATACGGTATA	0	0	257164.76521164	N/A	FALSE
FR_Muscle	FR	Muscle	CATGTACCTGGG	0	0	257164.76521164	N/A	FALSE
FR_Muscle	FR	Muscle	CAGCATGAGTAA	2.77394	1.07866e-05	257164.76521164	N/A	FALSE
FR_Muscle	FR	Muscle	GACAGCCGATTA	0.538444	2.09377e-06	257164.76521164	N/A	FALSE
FR_Muscle	FR	Muscle	CAAATGG	0	0	257164.76521164	N/A	FALSE
FR_Muscle	FR	Muscle	TTTACCATTAAA	0	0	257164.76521164	N/A	FALSE
FR_Muscle	FR	Muscle	CCTGTT	0.391466	1.52224e-06	257164.76521164	N/A	FALSE
FR_Muscle	FR	Muscle	GAAT	1.55404	6.04297e-06	257164.76521164	N/A	FALSE
FR_Muscle	FR	Muscle	GTATCAGACAGT	0	0	257164.76521164	N/A	FALSE
FR_Muscle	FR	Muscle	CGATTGGTGTTT	0	0	257164.76521164	N/A	FALSE
FR_Muscle	FR	Muscle	CAAACACTTACT	0	0	257164.76521164	N/A	FALSE
FR_Muscle	FR	Muscle	GGGTTGAGGTAA	0	0	257164.76521164	N/A	FALSE
FR_Muscle	FR	Muscle	CGACTAGACAC	0	0	257164.76521164	N/A	FALSE
FR_Muscle	FR	Muscle	CTGTCGAGGGTA	0	0	257164.76521164	N/A	FALSE
FR_Muscle	FR	Muscle	ACAATCTGACAAA	0	0	257164.76521164	N/A	FALSE
FR_Muscle	FR	Muscle	ATCGCGGGGGGG	0.369014	1.43493e-06	257164.76521164	N/A	FALSE
FR_Muscle	FR	Muscle	GGTATTTCCAGG	200.898	0.000781205	257164.76521164	N/A	FALSE
FR_Muscle	FR	Muscle	TCCTGTCTGAAT	0	0	257164.76521164	N/A	FALSE
FR_Muscle	FR	Muscle	GCCCTGTCACCG	0	0	257164.76521164	N/A	FALSE
FR_Muscle	FR	Muscle	AGCTCGCATTGA	0.963985	3.74851e-06	257164.76521164	N/A	FALSE
FR_Muscle	FR	Muscle	GAGCTTCTACCG	0	0	257164.76521164	N/A	FALSE
FR_Muscle	FR	Muscle	TCTCCGGAG	0.684205	2.66057e-06	257164.76521164	N/A	FALSE
FR_Muscle	FR	Muscle	GAGATCTCTATC	0	0	257164.76521164	N/A	FALSE
FR_Muscle	FR	Muscle	ATGACCAGCCCT	0	0	257164.76521164	N/A	FALSE
FR_Muscle	FR	Muscle	CCCTGGCCCACA	0	0	257164.76521164	N/A	FALSE
FR_Muscle	FR	Muscle	AGAGGTGAGTGA	0	0	257164.76521164	N/A	FALSE
FR_Muscle	FR	Muscle	CGGGAGAAGTGG	0	0	257164.76521164	N/A	FALSE
FR_Muscle	FR	Muscle	AGAGACCGAACA	0	0	257164.76521164	N/A	FALSE
FR_Muscle	FR	Muscle	CTCCAGTACAT	0	0	257164.76521164	N/A	FALSE
FR_Muscle	FR	Muscle	TCCCATATGTGT	1.21115	4.70962e-06	257164.76521164	N/A	FALSE
FR_Muscle	FR	Muscle	GAGCCTCAGGGT	0	0	257164.76521164	N/A	FALSE
FR_Muscle	FR	Muscle	TAATACTTACAT	0	0	257164.76521164	N/A	FALSE
FR_Muscle	FR	Muscle	TTACATCTAAGA	0.994814	3.86839e-06	257164.76521164	N/A	FALSE
FR_Muscle	FR	Muscle	TATGAAGA	0	0	257164.76521164	N/A	FALSE
FR_Muscle	FR	Muscle	CCATATGGATTT	0	0	257164.76521164	N/A	FALSE
FR_Muscle	FR	Muscle	CGACACTTAAT	0	0	257164.76521164	N/A	FALSE
FR_Muscle	FR	Muscle	ATAGTTTAGACA	0	0	257164.76521164	N/A	FALSE
FR_Muscle	FR	Muscle	AGCAAGAAGAGT	0.489026	1.90161e-06	257164.76521164	N/A	FALSE
FR_Muscle	FR	Muscle	CGCAAGAGCACC	0	0	257164.76521164	N/A	FALSE
FR_Muscle	FR	Muscle	AAAATATGCCCT	1.05024	4.08393e-06	257164.76521164	N/A	FALSE
FR_Muscle	FR	Muscle	CATGATAACCAT	0	0	257164.76521164	N/A	FALSE
FR_Muscle	FR	Muscle	AGGAAGACGTG	1.79897	6.9954e-06	257164.76521164	N/A	FALSE
FR_Muscle	FR	Muscle	GCCACGATCGCC	0	0	257164.76521164	N/A	FALSE
FR_Muscle	FR	Muscle	ACACGTCTCGAC	0	0	257164.76521164	N/A	FALSE
FR_Muscle	FR	Muscle	ACCGTTACTATT	0	0	257164.76521164	N/A	FALSE
FR_Muscle	FR	Muscle	GAGCCCAGTATT	4.2089	1.63665e-05	257164.76521164	N/A	FALSE
FR_Muscle	FR	Muscle	TCTAATAACGAG	0	0	257164.76521164	N/A	FALSE
FR_Muscle	FR	Muscle	CGACATACCCGG	0	0	257164.76521164	N/A	FALSE
FR_Muscle	FR	Muscle	GCCCACTTTCTA	2.14531	8.34217e-06	257164.76521164	N/A	FALSE
FR_Muscle	FR	Muscle	AGCACAGGATAT	0	0	257164.76521164	N/A	FALSE
FR_Muscle	FR	Muscle	GAGACACCCGAA	0	0	257164.76521164	N/A	FALSE
FR_Muscle	FR	Muscle	GAAATGTGGACG	0	0	257164.76521164	N/A	FALSE
FR_Muscle	FR	Muscle	CAAGTTGAAGAT	0	0	257164.76521164	N/A	FALSE
FR_Muscle	FR	Muscle	GAAGCAAGATTG	2.06318	8.0228e-06	257164.76521164	N/A	FALSE
FR_Muscle	FR	Muscle	GCGAAGTTGCT	15.8375	6.1585e-05	257164.76521164	N/A	FALSE
FR_Muscle	FR	Muscle	TCTATGTCCTTT	0	0	257164.76521164	N/A	FALSE
FR_Muscle	FR	Muscle	ACAGATAGTGAG	0.270631	1.05236e-06	257164.76521164	N/A	FALSE
FR_Muscle	FR	Muscle	CGTATTTCG	0	0	257164.76521164	N/A	FALSE
FR_Muscle	FR	Muscle	GACTCCACAATC	0	0	257164.76521164	N/A	FALSE
FR_Muscle	FR	Muscle	GCCTGGAGAGA	1.37564	5.34926e-06	257164.76521164	N/A	FALSE
FR_Muscle	FR	Muscle	TGCAATTCTAT	0.577376	2.24516e-06	257164.76521164	N/A	FALSE
FR_Muscle	FR	Muscle	AGATCACTAGGC	0	0	257164.76521164	N/A	FALSE
FR_Muscle	FR	Muscle	GATACACTATGA	0	0	257164.76521164	N/A	FALSE
FR_Muscle	FR	Muscle	TTTGGTGTAAT	0	0	257164.76521164	N/A	FALSE
FR_Muscle	FR	Muscle	TAAACGAGGAAG	0	0	257164.76521164	N/A	FALSE
FR_Muscle	FR	Muscle	ACCCATGACGGC	0	0	257164.76521164	N/A	FALSE
FR_Muscle	FR	Muscle	ACATAACCAGTA	0	0	257164.76521164	N/A	FALSE
FR_Muscle	FR	Muscle	ACCCTCCGAGT	0.552965	2.15024e-06	257164.76521164	N/A	FALSE
FR_Muscle	FR	Muscle	TCGAGTGATATA	0.328826	1.27866e-06	257164.76521164	N/A	FALSE
FR_Muscle	FR	Muscle	TATTTTGGTAAT	0	0	257164.76521164	N/A	FALSE
FR_Muscle	FR	Muscle	TTGGACATGCAG	0	0	257164.76521164	N/A	FALSE
FR_Muscle	FR	Muscle	CACGCCATTCCA	0	0	257164.76521164	N/A	FALSE
FR_Muscle	FR	Muscle	GCCCACAAATAC	0	0	257164.76521164	N/A	FALSE
FR_Muscle	FR	Muscle	CGTGTCGAAAGG	0	0	257164.76521164	N/A	FALSE
FR_Muscle	FR	Muscle	CACGATACGAGT	0	0	257164.76521164	N/A	FALSE
FR_Muscle	FR	Muscle	CCCTTCATACGA	0.508803	1.97851e-06	257164.76521164	N/A	FALSE
FR_Muscle	FR	Muscle	TCCGATCGATAA	0	0	257164.76521164	N/A	FALSE
FR_Muscle	FR	Muscle	CGTATATCTCAT	0	0	257164.76521164	N/A	FALSE
FR_Muscle	FR	Muscle	CCACCCCGTTTA	0	0	257164.76521164	N/A	FALSE
FR_Muscle	FR	Muscle	GTTCAGCTTTGA	0.473451	1.84104e-06	257164.76521164	N/A	FALSE
FR_Muscle	FR	Muscle	GTAGGGGGGGGT	0	0	257164.76521164	N/A	FALSE
FR_Muscle	FR	Muscle	GTTAGTCACAT	0	0	257164.76521164	N/A	FALSE
FR_Muscle	FR	Muscle	CCAGATATGCCA	0	0	257164.76521164	N/A	FALSE
FR_Muscle	FR	Muscle	CGAGCCAACACA	0	0	257164.76521164	N/A	FALSE
FR_Muscle	FR	Muscle	CCACGTGATGTA	0.322811	1.25527e-06	257164.76521164	N/A	FALSE
FR_Muscle	FR	Muscle	CGTTACACATTG	4.76629	1.8534e-05	257164.76521164	N/A	FALSE
FR_Muscle	FR	Muscle	ATAGAAAATGAC	0.257388	1.00087e-06	257164.76521164	N/A	FALSE
FR_Muscle	FR	Muscle	GGTGAA	0	0	257164.76521164	N/A	FALSE
FR_Muscle	FR	Muscle	ATCTAGATAGTA	1.28437	4.99433e-06	257164.76521164	N/A	FALSE
FR_Muscle	FR	Muscle	ATAACGGAGGTT	0	0	257164.76521164	N/A	FALSE
FR_Muscle	FR	Muscle	GAACCTCAGATA	0	0	257164.76521164	N/A	FALSE
FR_Muscle	FR	Muscle	GGTTATTGGGAG	0	0	257164.76521164	N/A	FALSE
FR_Muscle	FR	Muscle	GTTCGGAAAG	21.2329	8.25654e-05	257164.76521164	N/A	FALSE
FR_Muscle	FR	Muscle	AACAAATCAAC	0	0	257164.76521164	N/A	FALSE
FR_Muscle	FR	Muscle	GATCGTATGTCA	5.3735	2.08952e-05	257164.76521164	N/A	FALSE
FR_Muscle	FR	Muscle	ACATTCTGGAC	0	0	257164.76521164	N/A	FALSE
FR_Muscle	FR	Muscle	TATATGAGGCCG	0	0	257164.76521164	N/A	FALSE
FR_Muscle	FR	Muscle	AGAGGAAG	0	0	257164.76521164	N/A	FALSE
FR_Muscle	FR	Muscle	TGAGGTCAAAGG	156.234	0.000607524	257164.76521164	N/A	FALSE
FR_Muscle	FR	Muscle	CTACGTCACAAA	25.2519	9.81934e-05	257164.76521164	N/A	FALSE
FR_Muscle	FR	Muscle	AAATAGAACGTG	0	0	257164.76521164	N/A	FALSE
FR_Muscle	FR	Muscle	CAACTCATACTC	0	0	257164.76521164	N/A	FALSE
FR_Muscle	FR	Muscle	CACTTGATAATT	0	0	257164.76521164	N/A	FALSE
FR_Muscle	FR	Muscle	CGTAAGGCCATC	0	0	257164.76521164	N/A	FALSE
FR_Muscle	FR	Muscle	CTGAATAACGAT	1.93463	7.52291e-06	257164.76521164	N/A	FALSE
FR_Muscle	FR	Muscle	CTACAGTGTAAA	0.295274	1.14819e-06	257164.76521164	N/A	FALSE
FR_Muscle	FR	Muscle	CTACCGTATCA	0	0	257164.76521164	N/A	FALSE
FR_Muscle	FR	Muscle	TTAACGACTTGA	0	0	257164.76521164	N/A	FALSE
FR_Muscle	FR	Muscle	CCGGCCCCTCCG	0	0	257164.76521164	N/A	FALSE
FR_Muscle	FR	Muscle	AACAAGAGAGCA	0.358597	1.39442e-06	257164.76521164	N/A	FALSE
FR_Muscle	FR	Muscle	CAAGATGTGTG	0.390181	1.51724e-06	257164.76521164	N/A	FALSE
FR_Muscle	FR	Muscle	CAAGATCAAACT	0	0	257164.76521164	N/A	FALSE
FR_Muscle	FR	Muscle	CGATGTAGATAT	0	0	257164.76521164	N/A	FALSE
FR_Muscle	FR	Muscle	AAAACAGGAAAG	0	0	257164.76521164	N/A	FALSE
FR_Muscle	FR	Muscle	AGGACTCCATAT	0	0	257164.76521164	N/A	FALSE
FR_Muscle	FR	Muscle	CCGTAAGAAAA	0	0	257164.76521164	N/A	FALSE
FR_Muscle	FR	Muscle	TTAGCCGATATC	0	0	257164.76521164	N/A	FALSE
FR_Muscle	FR	Muscle	GCCAGCTTGCAG	0	0	257164.76521164	N/A	FALSE
FR_Muscle	FR	Muscle	GCAGTCGAGGAT	0	0	257164.76521164	N/A	FALSE
FR_Muscle	FR	Muscle	AAAAGAGAACAG	0	0	257164.76521164	N/A	FALSE
FR_Muscle	FR	Muscle	GAATCAATATGT	2.4718	9.61174e-06	257164.76521164	N/A	FALSE
FR_Muscle	FR	Muscle	AAAGTAGATCGT	0.405995	1.57873e-06	257164.76521164	N/A	FALSE
FR_Muscle	FR	Muscle	GACGCTACTCAA	0	0	257164.76521164	N/A	FALSE
FR_Muscle	FR	Muscle	GTCTCAACTTAA	0	0	257164.76521164	N/A	FALSE
FR_Muscle	FR	Muscle	GGGTTGT	0	0	257164.76521164	N/A	FALSE
FR_Muscle	FR	Muscle	CATGTACT	0	0	257164.76521164	N/A	FALSE
FR_Muscle	FR	Muscle	GCATGGATTTTT	3.77438	1.46769e-05	257164.76521164	N/A	FALSE
FR_Muscle	FR	Muscle	GGGAGGAGACGA	0	0	257164.76521164	N/A	FALSE
FR_Muscle	FR	Muscle	TCCACGGTTCTG	12.3009	4.78326e-05	257164.76521164	N/A	FALSE
FR_Muscle	FR	Muscle	ACGGGAATAGGC	0	0	257164.76521164	N/A	FALSE
FR_Muscle	FR	Muscle	CGTACTGTATCA	4.05345	1.57621e-05	257164.76521164	N/A	FALSE
FR_Muscle	FR	Muscle	ATTATAGGCGAG	0	0	257164.76521164	N/A	FALSE
FR_Muscle	FR	Muscle	CGACATGAATCT	3.90624	1.51897e-05	257164.76521164	N/A	FALSE
FR_Muscle	FR	Muscle	GCGTATGTGAGT	0	0	257164.76521164	N/A	FALSE
FR_Muscle	FR	Muscle	TGTACCCTGT	0	0	257164.76521164	N/A	FALSE
FR_Muscle	FR	Muscle	TACACAACATGT	0	0	257164.76521164	N/A	FALSE
FR_Muscle	FR	Muscle	ATACCTAGGTTG	0.753912	2.93163e-06	257164.76521164	N/A	FALSE
FR_Muscle	FR	Muscle	CCCTACCAAGTG	0	0	257164.76521164	N/A	FALSE
FR_Muscle	FR	Muscle	ATCGGGATACAA	0.844587	3.28422e-06	257164.76521164	N/A	FALSE
FR_Muscle	FR	Muscle	ACACACCGGAGA	1.98805	7.73065e-06	257164.76521164	N/A	FALSE
FR_Muscle	FR	Muscle	ATCAATCGGG	0	0	257164.76521164	N/A	FALSE
FR_Muscle	FR	Muscle	TTGATGAGTAAT	0	0	257164.76521164	N/A	FALSE
FR_Muscle	FR	Muscle	GTCAACCTGCAA	0	0	257164.76521164	N/A	FALSE
FR_Muscle	FR	Muscle	ATGTATGTGCAC	0.886816	3.44844e-06	257164.76521164	N/A	FALSE
FR_Muscle	FR	Muscle	CAGAGTCACAGG	0	0	257164.76521164	N/A	FALSE
FR_Muscle	FR	Muscle	ACGGTGCAAAGT	0	0	257164.76521164	N/A	FALSE
FR_Muscle	FR	Muscle	AAGTATCGTAAG	0	0	257164.76521164	N/A	FALSE
FR_Muscle	FR	Muscle	CCACGTATGTGA	0.352275	1.36984e-06	257164.76521164	N/A	FALSE
FR_Muscle	FR	Muscle	ATATCTTCCGTA	0	0	257164.76521164	N/A	FALSE
FR_Muscle	FR	Muscle	GCATATCCTAA	0	0	257164.76521164	N/A	FALSE
FR_Muscle	FR	Muscle	GCCCATGTCTTG	0	0	257164.76521164	N/A	FALSE
FR_Muscle	FR	Muscle	CACCTAGGCACG	0	0	257164.76521164	N/A	FALSE
FR_Muscle	FR	Muscle	ACGATTACGACT	0	0	257164.76521164	N/A	FALSE
FR_Muscle	FR	Muscle	ACGTGAATAAGG	0	0	257164.76521164	N/A	FALSE
FR_Muscle	FR	Muscle	TTCACCCTGTTG	1.19118	4.63197e-06	257164.76521164	N/A	FALSE
FR_Muscle	FR	Muscle	GCCACCCCTTTA	0	0	257164.76521164	N/A	FALSE
FR_Muscle	FR	Muscle	ACACATTGGTC	0	0	257164.76521164	N/A	FALSE
FR_Muscle	FR	Muscle	ATCTACGT	0	0	257164.76521164	N/A	FALSE
FR_Muscle	FR	Muscle	CATGTTCCGAGG	0	0	257164.76521164	N/A	FALSE
FR_Muscle	FR	Muscle	AGCATCGTGTTA	0.489912	1.90505e-06	257164.76521164	N/A	FALSE
FR_Muscle	FR	Muscle	TGTTATACCCAT	0	0	257164.76521164	N/A	FALSE
FR_Muscle	FR	Muscle	CCCTCCTGAACG	0	0	257164.76521164	N/A	FALSE
FR_Muscle	FR	Muscle	AGACATGTCATT	0	0	257164.76521164	N/A	FALSE
FR_Muscle	FR	Muscle	GGGTACTGATCA	0	0	257164.76521164	N/A	FALSE
FR_Muscle	FR	Muscle	CATATGT	1.63008	6.33867e-06	257164.76521164	N/A	FALSE
FR_Muscle	FR	Muscle	AAGGAAATGGGT	3.18196	1.23732e-05	257164.76521164	N/A	FALSE
FR_Muscle	FR	Muscle	AAGGGCAAACT	0	0	257164.76521164	N/A	FALSE
FR_Muscle	FR	Muscle	GCTCAGCATGAT	0	0	257164.76521164	N/A	FALSE
FR_Muscle	FR	Muscle	CGCTTCATATGG	0	0	257164.76521164	N/A	FALSE
FR_Muscle	FR	Muscle	CCCTATATTGCG	0	0	257164.76521164	N/A	FALSE
FR_Muscle	FR	Muscle	ACAAAGGTTGTG	0	0	257164.76521164	N/A	FALSE
FR_Muscle	FR	Muscle	GGCCTCACAAGT	0	0	257164.76521164	N/A	FALSE
FR_Muscle	FR	Muscle	CTCCTGATTGTT	3.88453	1.51052e-05	257164.76521164	N/A	FALSE
FR_Muscle	FR	Muscle	GATGACCTGGGA	1.34862	5.2442e-06	257164.76521164	N/A	FALSE
FR_Muscle	FR	Muscle	AGACCAAAGG	0	0	257164.76521164	N/A	FALSE
FR_Muscle	FR	Muscle	CCCGCCTAAAGA	0	0	257164.76521164	N/A	FALSE
FR_Muscle	FR	Muscle	TCCGCCGATCGT	24.8159	9.64979e-05	257164.76521164	N/A	FALSE
FR_Muscle	FR	Muscle	ACCTTAGT	0	0	257164.76521164	N/A	FALSE
FR_Muscle	FR	Muscle	ATAGATTTGCGG	0	0	257164.76521164	N/A	FALSE
FR_Muscle	FR	Muscle	CTGAGTACGAAT	0	0	257164.76521164	N/A	FALSE
FR_Muscle	FR	Muscle	AGTAGGTAGGTT	0	0	257164.76521164	N/A	FALSE
FR_Muscle	FR	Muscle	ATTTTATGTAC	0	0	257164.76521164	N/A	FALSE
FR_Muscle	FR	Muscle	AAGATAGGGGTA	0.649277	2.52475e-06	257164.76521164	N/A	FALSE
FR_Muscle	FR	Muscle	CCAAAGGTCATA	0	0	257164.76521164	N/A	FALSE
FR_Muscle	FR	Muscle	GAGTATTGATCC	0	0	257164.76521164	N/A	FALSE
FR_Muscle	FR	Muscle	GTCTAGTATGAG	0.490202	1.90618e-06	257164.76521164	N/A	FALSE
FR_Muscle	FR	Muscle	AGGCCTGTGCGT	0	0	257164.76521164	N/A	FALSE
FR_Muscle	FR	Muscle	AGCGTAGGCTGG	0	0	257164.76521164	N/A	FALSE
FR_Muscle	FR	Muscle	GGATAGGGACAT	0	0	257164.76521164	N/A	FALSE
FR_Muscle	FR	Muscle	TTGAGCTATAAC	0	0	257164.76521164	N/A	FALSE
FR_Muscle	FR	Muscle	TTTCCTCTGTGT	0	0	257164.76521164	N/A	FALSE
FR_Muscle	FR	Muscle	CCCAGTTCGTCG	0	0	257164.76521164	N/A	FALSE
FR_Muscle	FR	Muscle	GATAACGATCCA	0.974895	3.79093e-06	257164.76521164	N/A	FALSE
FR_Muscle	FR	Muscle	TGAATGGTGAGG	0.874942	3.40226e-06	257164.76521164	N/A	FALSE
FR_Muscle	FR	Muscle	CCAAACGACAAA	0	0	257164.76521164	N/A	FALSE
FR_Muscle	FR	Muscle	CTCACCGTTATT	0	0	257164.76521164	N/A	FALSE
FR_Muscle	FR	Muscle	CAGCCTAATAAT	1.86132	7.23784e-06	257164.76521164	N/A	FALSE
FR_Muscle	FR	Muscle	CACCACCCATGC	0	0	257164.76521164	N/A	FALSE
FR_Muscle	FR	Muscle	CGAGTTATAGTG	0	0	257164.76521164	N/A	FALSE
FR_Muscle	FR	Muscle	GCAACCTCGTA	0	0	257164.76521164	N/A	FALSE
FR_Muscle	FR	Muscle	CTAGGTGGTGCT	0	0	257164.76521164	N/A	FALSE
FR_Muscle	FR	Muscle	TACAACTTCAT	0.259429	1.0088e-06	257164.76521164	N/A	FALSE
FR_Muscle	FR	Muscle	TGCGAGTGATG	0.479881	1.86605e-06	257164.76521164	N/A	FALSE
FR_Muscle	FR	Muscle	ATTATACTGGCG	0	0	257164.76521164	N/A	FALSE
FR_Muscle	FR	Muscle	GAAATCTGACT	0	0	257164.76521164	N/A	FALSE
FR_Muscle	FR	Muscle	CGTCGAAGAC	0	0	257164.76521164	N/A	FALSE
FR_Muscle	FR	Muscle	GGATGTTGGTAA	0	0	257164.76521164	N/A	FALSE
FR_Muscle	FR	Muscle	CTTCCCACCACG	0	0	257164.76521164	N/A	FALSE
FR_Muscle	FR	Muscle	ACAACACAGCGA	0.310205	1.20625e-06	257164.76521164	N/A	FALSE
FR_Muscle	FR	Muscle	ACGATTCTCAAG	0	0	257164.76521164	N/A	FALSE
FR_Muscle	FR	Muscle	GCACTAGTATGG	0	0	257164.76521164	N/A	FALSE
FR_Muscle	FR	Muscle	CAAGTTGTCAGG	0	0	257164.76521164	N/A	FALSE
FR_Muscle	FR	Muscle	CAGCTATTACAT	9.94697	3.86794e-05	257164.76521164	N/A	FALSE
FR_Muscle	FR	Muscle	CTTGTAATGA	0	0	257164.76521164	N/A	FALSE
FR_Muscle	FR	Muscle	TAAAAAATTACC	0	0	257164.76521164	N/A	FALSE
FR_Muscle	FR	Muscle	CTTTCCCTCCGT	3.07218	1.19464e-05	257164.76521164	N/A	FALSE
FR_Muscle	FR	Muscle	CGCGTTCCGAAA	0	0	257164.76521164	N/A	FALSE
FR_Muscle	FR	Muscle	ATTCAAGATGCA	2.89	1.12379e-05	257164.76521164	N/A	FALSE
FR_Muscle	FR	Muscle	TCAACCGGTAGC	0	0	257164.76521164	N/A	FALSE
FR_Muscle	FR	Muscle	TACATCCAATTA	0	0	257164.76521164	N/A	FALSE
FR_Muscle	FR	Muscle	AAGGACACCGGG	0	0	257164.76521164	N/A	FALSE
FR_Muscle	FR	Muscle	CTAACCAATACT	0.873083	3.39503e-06	257164.76521164	N/A	FALSE
FR_Muscle	FR	Muscle	ACCCATTGTCAA	0.464935	1.80793e-06	257164.76521164	N/A	FALSE
FR_Muscle	FR	Muscle	CTGCGTAGAGAA	0.600441	2.33485e-06	257164.76521164	N/A	FALSE
FR_Muscle	FR	Muscle	CAACAGGTGAGA	2.44043	9.48974e-06	257164.76521164	N/A	FALSE
FR_Muscle	FR	Muscle	TCAATCAGT	0	0	257164.76521164	N/A	FALSE
FR_Muscle	FR	Muscle	CCGATCCAACGT	0	0	257164.76521164	N/A	FALSE
FR_Muscle	FR	Muscle	AGTAACGATGCT	0	0	257164.76521164	N/A	FALSE
FR_Muscle	FR	Muscle	TTACTTACGAA	0	0	257164.76521164	N/A	FALSE
FR_Muscle	FR	Muscle	CCCGTACAT	0	0	257164.76521164	N/A	FALSE
FR_Muscle	FR	Muscle	GTTACCCAATCG	0	0	257164.76521164	N/A	FALSE
FR_Muscle	FR	Muscle	CATCCTCGGAAC	0	0	257164.76521164	N/A	FALSE
FR_Muscle	FR	Muscle	GTCACTCTCGCA	0	0	257164.76521164	N/A	FALSE
FR_Muscle	FR	Muscle	AAGCTCCCGGAA	0	0	257164.76521164	N/A	FALSE
FR_Muscle	FR	Muscle	ATTATTCAAAGG	0	0	257164.76521164	N/A	FALSE
FR_Muscle	FR	Muscle	TATAGGCATGTT	0	0	257164.76521164	N/A	FALSE
FR_Muscle	FR	Muscle	ACTTGAGGGGGC	0	0	257164.76521164	N/A	FALSE
FR_Muscle	FR	Muscle	GAAAGTTCGC	0.411314	1.59942e-06	257164.76521164	N/A	FALSE
FR_Muscle	FR	Muscle	TTCAATTA	0	0	257164.76521164	N/A	FALSE
FR_Muscle	FR	Muscle	ACCAAGGTACGT	0	0	257164.76521164	N/A	FALSE
FR_Muscle	FR	Muscle	AAAGATGGCACA	0	0	257164.76521164	N/A	FALSE
FR_Muscle	FR	Muscle	CGCCTCACGGCT	0	0	257164.76521164	N/A	FALSE
FR_Muscle	FR	Muscle	GCACACCCTATA	0	0	257164.76521164	N/A	FALSE
FR_Muscle	FR	Muscle	AGCCCTCCTGA	0	0	257164.76521164	N/A	FALSE
FR_Muscle	FR	Muscle	TTACTTGTGTTT	0	0	257164.76521164	N/A	FALSE
FR_Muscle	FR	Muscle	GTGGCAAG	0	0	257164.76521164	N/A	FALSE
FR_Muscle	FR	Muscle	CCTGTGGTTGTG	0	0	257164.76521164	N/A	FALSE
FR_Muscle	FR	Muscle	TCACGGGGTGCT	0	0	257164.76521164	N/A	FALSE
FR_Muscle	FR	Muscle	ACGAAGCACTTT	0	0	257164.76521164	N/A	FALSE
FR_Muscle	FR	Muscle	CACTGCCATCGA	0.958847	3.72853e-06	257164.76521164	N/A	FALSE
FR_Muscle	FR	Muscle	GACCTGGTGTTT	0	0	257164.76521164	N/A	FALSE
FR_Muscle	FR	Muscle	GAAATGTCAACC	0	0	257164.76521164	N/A	FALSE
FR_Muscle	FR	Muscle	CTGTAAATCTGG	0	0	257164.76521164	N/A	FALSE
FR_Muscle	FR	Muscle	CCTCAATCAAA	0.761476	2.96104e-06	257164.76521164	N/A	FALSE
FR_Muscle	FR	Muscle	GTTCCGT	0	0	257164.76521164	N/A	FALSE
FR_Muscle	FR	Muscle	GACACTCAGCTA	0	0	257164.76521164	N/A	FALSE
FR_Muscle	FR	Muscle	GAAATGAAGTTG	0	0	257164.76521164	N/A	FALSE
FR_Muscle	FR	Muscle	CTTGACAGCACG	0.522437	2.03153e-06	257164.76521164	N/A	FALSE
FR_Muscle	FR	Muscle	AGAGGCCAAACA	0	0	257164.76521164	N/A	FALSE
FR_Muscle	FR	Muscle	GCCACAGTGACC	0	0	257164.76521164	N/A	FALSE
FR_Muscle	FR	Muscle	ACGATCCGGTTG	0.882284	3.43081e-06	257164.76521164	N/A	FALSE
FR_Muscle	FR	Muscle	GCTGAGGTACGC	0	0	257164.76521164	N/A	FALSE
FR_Muscle	FR	Muscle	AATGAATACTT	2.55246	9.9254e-06	257164.76521164	N/A	FALSE
FR_Muscle	FR	Muscle	GCCCTGGCCTTC	0	0	257164.76521164	N/A	FALSE
FR_Muscle	FR	Muscle	CCATATGCATTC	0	0	257164.76521164	N/A	FALSE
FR_Muscle	FR	Muscle	ACATATCGACGG	0	0	257164.76521164	N/A	FALSE
FR_Muscle	FR	Muscle	TGTCTCGTAGTA	0	0	257164.76521164	N/A	FALSE
FR_Muscle	FR	Muscle	CCACTTAATATA	1.39428	5.42175e-06	257164.76521164	N/A	FALSE
FR_Muscle	FR	Muscle	ACCCGTTACCTT	0	0	257164.76521164	N/A	FALSE
FR_Muscle	FR	Muscle	GACAGTAT	0	0	257164.76521164	N/A	FALSE
FR_Muscle	FR	Muscle	GGATATAGCGG	0	0	257164.76521164	N/A	FALSE
FR_Muscle	FR	Muscle	CCCGAGAGTCAT	0	0	257164.76521164	N/A	FALSE
FR_Muscle	FR	Muscle	AGCCGCTGTCAT	0	0	257164.76521164	N/A	FALSE
FR_Muscle	FR	Muscle	CACCAGGGAAGA	0	0	257164.76521164	N/A	FALSE
FR_Muscle	FR	Muscle	ACCCCCACTATC	0	0	257164.76521164	N/A	FALSE
FR_Muscle	FR	Muscle	GCCTTT	0	0	257164.76521164	N/A	FALSE
FR_Muscle	FR	Muscle	GCTACGCCAGGC	0	0	257164.76521164	N/A	FALSE
FR_Muscle	FR	Muscle	CGGAAGGTCATG	3.30972	1.28701e-05	257164.76521164	N/A	FALSE
FR_Muscle	FR	Muscle	GGTTAGACTGGG	0	0	257164.76521164	N/A	FALSE
FR_Muscle	FR	Muscle	TGACATGAAAAT	0	0	257164.76521164	N/A	FALSE
FR_Muscle	FR	Muscle	CACTTTAATTTG	0	0	257164.76521164	N/A	FALSE
FR_Muscle	FR	Muscle	GTGTTAGGCCCC	0	0	257164.76521164	N/A	FALSE
FR_Muscle	FR	Muscle	CCGCTCAATCGT	0	0	257164.76521164	N/A	FALSE
FR_Muscle	FR	Muscle	CCATCTG	0	0	257164.76521164	N/A	FALSE
FR_Muscle	FR	Muscle	CGACTTG	0	0	257164.76521164	N/A	FALSE
FR_Muscle	FR	Muscle	CGCTTCCTCCGC	0	0	257164.76521164	N/A	FALSE
FR_Muscle	FR	Muscle	CACTGGAGAGAT	0	0	257164.76521164	N/A	FALSE
FR_Muscle	FR	Muscle	GAAAAGAAGACT	2.33675	9.08659e-06	257164.76521164	N/A	FALSE
FR_Muscle	FR	Muscle	GTCACTCTGTCC	0	0	257164.76521164	N/A	FALSE
FR_Muscle	FR	Muscle	ACCAGGTGAGAT	0.352718	1.37156e-06	257164.76521164	N/A	FALSE
FR_Muscle	FR	Muscle	CGAAACGGGAGG	0.550671	2.14131e-06	257164.76521164	N/A	FALSE
FR_Muscle	FR	Muscle	CTTTTGTGTTCA	0	0	257164.76521164	N/A	FALSE
FR_Muscle	FR	Muscle	ACGACTAATTCT	0	0	257164.76521164	N/A	FALSE
FR_Muscle	FR	Muscle	ACACAGGCTTAG	0	0	257164.76521164	N/A	FALSE
FR_Muscle	FR	Muscle	GGAAGTTCTAGT	0	0	257164.76521164	N/A	FALSE
FR_Muscle	FR	Muscle	GAGCTTAACAAG	0	0	257164.76521164	N/A	FALSE
FR_Muscle	FR	Muscle	CCGAGGTGCTAT	0	0	257164.76521164	N/A	FALSE
FR_Muscle	FR	Muscle	CACACCGAGTT	0	0	257164.76521164	N/A	FALSE
FR_Muscle	FR	Muscle	GGCATTCCGGCT	0	0	257164.76521164	N/A	FALSE
FR_Muscle	FR	Muscle	ACGCTTGCATGT	0	0	257164.76521164	N/A	FALSE
FR_Muscle	FR	Muscle	ACACGCCGATAT	0	0	257164.76521164	N/A	FALSE
FR_Muscle	FR	Muscle	ATACAGGATT	0.301615	1.17285e-06	257164.76521164	N/A	FALSE
FR_Muscle	FR	Muscle	ACAGACGCACAT	0	0	257164.76521164	N/A	FALSE
FR_Muscle	FR	Muscle	GTAGCGAGAGGT	0	0	257164.76521164	N/A	FALSE
FR_Muscle	FR	Muscle	ACGTTTGCGGAT	0	0	257164.76521164	N/A	FALSE
FR_Muscle	FR	Muscle	CCCCTTCATATT	2.42798	9.44133e-06	257164.76521164	N/A	FALSE
FR_Muscle	FR	Muscle	GTTAGCGGGCCA	0	0	257164.76521164	N/A	FALSE
FR_Muscle	FR	Muscle	GCATCCACTTTG	0	0	257164.76521164	N/A	FALSE
FR_Muscle	FR	Muscle	AAATCGACGGTG	2.63909	1.02623e-05	257164.76521164	N/A	FALSE
FR_Muscle	FR	Muscle	CGAGATACGTGT	0	0	257164.76521164	N/A	FALSE
FR_Muscle	FR	Muscle	TCTCAGGAGGAT	0	0	257164.76521164	N/A	FALSE
FR_Muscle	FR	Muscle	ACAAACTCGATT	2.39873	9.32759e-06	257164.76521164	N/A	FALSE
FR_Muscle	FR	Muscle	GCATTTATTGGC	0.374785	1.45737e-06	257164.76521164	N/A	FALSE
FR_Muscle	FR	Muscle	AGGAAGCTGTCG	0	0	257164.76521164	N/A	FALSE
FR_Muscle	FR	Muscle	AGGGTCAGGGAT	0	0	257164.76521164	N/A	FALSE
FR_Muscle	FR	Muscle	TGTGTACAAGGC	7.92856	3.08307e-05	257164.76521164	N/A	FALSE
FR_Muscle	FR	Muscle	CAACAGGGCAAG	0	0	257164.76521164	N/A	FALSE
FR_Muscle	FR	Muscle	GACCTGCATTGA	3.50083	1.36132e-05	257164.76521164	N/A	FALSE
FR_Muscle	FR	Muscle	CACGGGGACCGG	0	0	257164.76521164	N/A	FALSE
FR_Muscle	FR	Muscle	TCTCAGAGAGAT	0.32951	1.28132e-06	257164.76521164	N/A	FALSE
FR_Muscle	FR	Muscle	ATTCCTGGTGTG	0	0	257164.76521164	N/A	FALSE
FR_Muscle	FR	Muscle	CAGGAGTGCTAT	0	0	257164.76521164	N/A	FALSE
FR_Muscle	FR	Muscle	CAGAGTAGGCGA	0	0	257164.76521164	N/A	FALSE
FR_Muscle	FR	Muscle	CCTGAGATCAGT	0	0	257164.76521164	N/A	FALSE
FR_Muscle	FR	Muscle	TACATGGAGAGT	0.885037	3.44152e-06	257164.76521164	N/A	FALSE
FR_Muscle	FR	Muscle	AGTAAGGTGTAT	0	0	257164.76521164	N/A	FALSE
FR_Muscle	FR	Muscle	AAACAATAGGAA	0.92421	3.59384e-06	257164.76521164	N/A	FALSE
FR_Muscle	FR	Muscle	AAGAAAAAGAGG	0.600391	2.33465e-06	257164.76521164	N/A	FALSE
FR_Muscle	FR	Muscle	CTCATAATCATA	1.32278	5.14371e-06	257164.76521164	N/A	FALSE
FR_Muscle	FR	Muscle	ATACTCGGAATC	0	0	257164.76521164	N/A	FALSE
FR_Muscle	FR	Muscle	TCAATGTCGAAT	0	0	257164.76521164	N/A	FALSE
FR_Muscle	FR	Muscle	ACACATCCAAGA	0	0	257164.76521164	N/A	FALSE
FR_Muscle	FR	Muscle	CCCAGGTACTTA	0	0	257164.76521164	N/A	FALSE
FR_Muscle	FR	Muscle	ACTCGCTGTCTC	0	0	257164.76521164	N/A	FALSE
FR_Muscle	FR	Muscle	CCCCCCAA	0	0	257164.76521164	N/A	FALSE
FR_Muscle	FR	Muscle	GTTCTATAATGT	3.16117	1.22924e-05	257164.76521164	N/A	FALSE
FR_Muscle	FR	Muscle	GGTATGCTGTAA	0	0	257164.76521164	N/A	FALSE
FR_Muscle	FR	Muscle	ACGCTGATCATT	1.17105	4.55369e-06	257164.76521164	N/A	FALSE
FR_Muscle	FR	Muscle	CATCGCCTTGAA	0.407222	1.5835e-06	257164.76521164	N/A	FALSE
FR_Muscle	FR	Muscle	CTGTAGTGCAAC	34.3536	0.000133586	257164.76521164	N/A	FALSE
FR_Muscle	FR	Muscle	TCGGAG	0	0	257164.76521164	N/A	FALSE
FR_Muscle	FR	Muscle	ACGAGGAGGCGC	0	0	257164.76521164	N/A	FALSE
FR_Muscle	FR	Muscle	AGTCCGAGTCGA	0	0	257164.76521164	N/A	FALSE
FR_Muscle	FR	Muscle	CCCTTGGCGACT	0	0	257164.76521164	N/A	FALSE
FR_Muscle	FR	Muscle	ACCATAAATAAG	0	0	257164.76521164	N/A	FALSE
FR_Muscle	FR	Muscle	CATCGTTTGATG	0	0	257164.76521164	N/A	FALSE
FR_Muscle	FR	Muscle	CTACTCAGGAAC	0	0	257164.76521164	N/A	FALSE
FR_Muscle	FR	Muscle	AACTAGGGTTGT	0.643287	2.50146e-06	257164.76521164	N/A	FALSE
FR_Muscle	FR	Muscle	TGAACTGAGAAG	0	0	257164.76521164	N/A	FALSE
FR_Muscle	FR	Muscle	ATGTGGCAAAGG	0	0	257164.76521164	N/A	FALSE
FR_Muscle	FR	Muscle	AAATATTCGCGT	0	0	257164.76521164	N/A	FALSE
FR_Muscle	FR	Muscle	TCAACACACAAT	0	0	257164.76521164	N/A	FALSE
FR_Muscle	FR	Muscle	CCGAATCACAGG	0	0	257164.76521164	N/A	FALSE
FR_Muscle	FR	Muscle	AAAAGACAGACC	0	0	257164.76521164	N/A	FALSE
FR_Muscle	FR	Muscle	CAACGCAGTCTT	0	0	257164.76521164	N/A	FALSE
FR_Muscle	FR	Muscle	GTACATACCAGC	0	0	257164.76521164	N/A	FALSE
FR_Muscle	FR	Muscle	CGCTATTGCCTT	0	0	257164.76521164	N/A	FALSE
FR_Muscle	FR	Muscle	CTTGTGGGCAGG	0	0	257164.76521164	N/A	FALSE
FR_Muscle	FR	Muscle	TCTCCTG	0	0	257164.76521164	N/A	FALSE
FR_Muscle	FR	Muscle	GGAAAGATGAGT	0.362107	1.40807e-06	257164.76521164	N/A	FALSE
FR_Muscle	FR	Muscle	CGGGGATCGTG	0	0	257164.76521164	N/A	FALSE
FR_Muscle	FR	Muscle	TTTGCCCCTGAA	0	0	257164.76521164	N/A	FALSE
FR_Muscle	FR	Muscle	CGTTCCCCTACG	0	0	257164.76521164	N/A	FALSE
FR_Muscle	FR	Muscle	CCCGTGCTTTAA	0	0	257164.76521164	N/A	FALSE
FR_Muscle	FR	Muscle	GTCCTCATGTT	0.27621	1.07406e-06	257164.76521164	N/A	FALSE
FR_Muscle	FR	Muscle	GGTGACGTATTT	0	0	257164.76521164	N/A	FALSE
FR_Muscle	FR	Muscle	CGAAGCACCTTC	0	0	257164.76521164	N/A	FALSE
FR_Muscle	FR	Muscle	ATGTATACGCAG	0	0	257164.76521164	N/A	FALSE
FR_Muscle	FR	Muscle	ATTAA	0	0	257164.76521164	N/A	FALSE
FR_Muscle	FR	Muscle	GCAGTGACATAT	0.394422	1.53373e-06	257164.76521164	N/A	FALSE
FR_Muscle	FR	Muscle	CGCCATGCTTGA	0.50628	1.9687e-06	257164.76521164	N/A	FALSE
FR_Muscle	FR	Muscle	GTTTAGACGGGC	42.6749	0.000165944	257164.76521164	N/A	FALSE
FR_Muscle	FR	Muscle	AAACATCAACAC	0	0	257164.76521164	N/A	FALSE
FR_Muscle	FR	Muscle	GAAAGACGA	0	0	257164.76521164	N/A	FALSE
FR_Muscle	FR	Muscle	CCCTGTACCAAT	0	0	257164.76521164	N/A	FALSE
FR_Muscle	FR	Muscle	CTTCGGATTCGT	2.00693	7.80406e-06	257164.76521164	N/A	FALSE
FR_Muscle	FR	Muscle	CATTCCATCGTG	0	0	257164.76521164	N/A	FALSE
FR_Muscle	FR	Muscle	CATTGTGGGATT	0	0	257164.76521164	N/A	FALSE
FR_Muscle	FR	Muscle	CCCCATACCATC	0	0	257164.76521164	N/A	FALSE
FR_Muscle	FR	Muscle	ACTAGTTTGATG	0	0	257164.76521164	N/A	FALSE
FR_Muscle	FR	Muscle	GTTGAAACCGGT	0	0	257164.76521164	N/A	FALSE
FR_Muscle	FR	Muscle	CCAGAGATGTAT	0.415406	1.61533e-06	257164.76521164	N/A	FALSE
FR_Muscle	FR	Muscle	GATATAAAGTCT	0.407544	1.58476e-06	257164.76521164	N/A	FALSE
FR_Muscle	FR	Muscle	GAACTCTACGTA	0	0	257164.76521164	N/A	FALSE
FR_Muscle	FR	Muscle	GCAACTCAATAA	0	0	257164.76521164	N/A	FALSE
FR_Muscle	FR	Muscle	CCTGCGGATCTT	0	0	257164.76521164	N/A	FALSE
FR_Muscle	FR	Muscle	CGAACACCGGGA	0	0	257164.76521164	N/A	FALSE
FR_Muscle	FR	Muscle	CCCGTTCTTAAA	0.394677	1.53472e-06	257164.76521164	N/A	FALSE
FR_Muscle	FR	Muscle	CACACTCTTGGA	1.81021	7.0391e-06	257164.76521164	N/A	FALSE
FR_Muscle	FR	Muscle	ATAAGT	0	0	257164.76521164	N/A	FALSE
FR_Muscle	FR	Muscle	ATATGCATATAC	0	0	257164.76521164	N/A	FALSE
FR_Muscle	FR	Muscle	ACCGTATGG	43.3799	0.000168685	257164.76521164	N/A	FALSE
FR_Muscle	FR	Muscle	TCTTTCGCAGGA	0	0	257164.76521164	N/A	FALSE
FR_Muscle	FR	Muscle	GCTTCCAGGGTA	0	0	257164.76521164	N/A	FALSE
FR_Muscle	FR	Muscle	CCCATGACATTG	0	0	257164.76521164	N/A	FALSE
FR_Muscle	FR	Muscle	AGGGATGGTTTA	0.296239	1.15194e-06	257164.76521164	N/A	FALSE
FR_Muscle	FR	Muscle	TTACAGTAACGC	0	0	257164.76521164	N/A	FALSE
FR_Muscle	FR	Muscle	GTTCCAGTAAAA	39.4078	0.00015324	257164.76521164	N/A	FALSE
FR_Muscle	FR	Muscle	ACGGTTGTTCAT	0	0	257164.76521164	N/A	FALSE
FR_Muscle	FR	Muscle	CCATCCAAGGAA	0	0	257164.76521164	N/A	FALSE
FR_Muscle	FR	Muscle	CACCACCTCGGT	0	0	257164.76521164	N/A	FALSE
FR_Muscle	FR	Muscle	CCATATTCG	0.466313	1.81328e-06	257164.76521164	N/A	FALSE
FR_Muscle	FR	Muscle	CTCTGCCTGT	0	0	257164.76521164	N/A	FALSE
FR_Muscle	FR	Muscle	ACAGCTATACCA	0	0	257164.76521164	N/A	FALSE
FR_Muscle	FR	Muscle	TCACGTCCTGTA	0.41417	1.61052e-06	257164.76521164	N/A	FALSE
FR_Muscle	FR	Muscle	ATGGATTGTAGG	0	0	257164.76521164	N/A	FALSE
FR_Muscle	FR	Muscle	TGGCGTCGGAAA	0	0	257164.76521164	N/A	FALSE
FR_Muscle	FR	Muscle	CAAATAGTCACC	0	0	257164.76521164	N/A	FALSE
FR_Muscle	FR	Muscle	CCAACCCAACAA	0	0	257164.76521164	N/A	FALSE
FR_Muscle	FR	Muscle	TTCGTGCTTTGA	1.78331	6.93448e-06	257164.76521164	N/A	FALSE
FR_Muscle	FR	Muscle	CACGTGAAGTCG	0	0	257164.76521164	N/A	FALSE
FR_Muscle	FR	Muscle	AGGTCAGGCAAT	0	0	257164.76521164	N/A	FALSE
FR_Muscle	FR	Muscle	ACGGTACTCACT	0	0	257164.76521164	N/A	FALSE
FR_Muscle	FR	Muscle	GTTTCAACAGTT	0	0	257164.76521164	N/A	FALSE
FR_Muscle	FR	Muscle	AACACCGATGTA	0.285904	1.11175e-06	257164.76521164	N/A	FALSE
FR_Muscle	FR	Muscle	TCACATTCAACA	0.273757	1.06452e-06	257164.76521164	N/A	FALSE
FR_Muscle	FR	Muscle	TCAGTTACATGG	0	0	257164.76521164	N/A	FALSE
FR_Muscle	FR	Muscle	ACAGTCAGGGCG	0	0	257164.76521164	N/A	FALSE
FR_Muscle	FR	Muscle	CTTGGG	0.380064	1.4779e-06	257164.76521164	N/A	FALSE
FR_Muscle	FR	Muscle	CATACTCTCGAG	0	0	257164.76521164	N/A	FALSE
FR_Muscle	FR	Muscle	CAGCTCCCGATA	3.697	1.4376e-05	257164.76521164	N/A	FALSE
FR_Muscle	FR	Muscle	AAAACCGCTATT	0	0	257164.76521164	N/A	FALSE
FR_Muscle	FR	Muscle	TCACATTGACAA	0.267975	1.04204e-06	257164.76521164	N/A	FALSE
FR_Muscle	FR	Muscle	AATCACGCTCCT	0	0	257164.76521164	N/A	FALSE
FR_Muscle	FR	Muscle	AACTTGACTACA	0	0	257164.76521164	N/A	FALSE
FR_Muscle	FR	Muscle	TCCACTTATAGT	0.36275	1.41057e-06	257164.76521164	N/A	FALSE
FR_Muscle	FR	Muscle	TAGGTCGAGAAT	0	0	257164.76521164	N/A	FALSE
FR_Muscle	FR	Muscle	AAAAATATTCAT	1.89443	7.36659e-06	257164.76521164	N/A	FALSE
FR_Muscle	FR	Muscle	TGTATCGTTCTA	0.629217	2.44675e-06	257164.76521164	N/A	FALSE
FR_Muscle	FR	Muscle	AAAATGAGTACG	0	0	257164.76521164	N/A	FALSE
FR_Muscle	FR	Muscle	AAGAGCGTAGTT	0	0	257164.76521164	N/A	FALSE
FR_Muscle	FR	Muscle	AAATAAGAGAAT	0	0	257164.76521164	N/A	FALSE
FR_Muscle	FR	Muscle	CTAGAGCCGTAC	0	0	257164.76521164	N/A	FALSE
FR_Muscle	FR	Muscle	GCTGACCATAGG	0	0	257164.76521164	N/A	FALSE
FR_Muscle	FR	Muscle	CGTTTTATTCTT	0.27069	1.05259e-06	257164.76521164	N/A	FALSE
FR_Muscle	FR	Muscle	ATATTAAGTGTT	0	0	257164.76521164	N/A	FALSE
FR_Muscle	FR	Muscle	CTACTGGTCAGG	0	0	257164.76521164	N/A	FALSE
FR_Muscle	FR	Muscle	AAATTAATCTAT	0	0	257164.76521164	N/A	FALSE
FR_Muscle	FR	Muscle	CCCTCCCGTTCT	0	0	257164.76521164	N/A	FALSE
FR_Muscle	FR	Muscle	TTCCCTGGCAGC	0	0	257164.76521164	N/A	FALSE
FR_Muscle	FR	Muscle	AAACATCTCACG	0	0	257164.76521164	N/A	FALSE
FR_Muscle	FR	Muscle	CCAACAGGTCCT	4.97124	1.93309e-05	257164.76521164	N/A	FALSE
FR_Muscle	FR	Muscle	GTCTATCGTGGA	0	0	257164.76521164	N/A	FALSE
FR_Muscle	FR	Muscle	CCGAGTGT	0	0	257164.76521164	N/A	FALSE
FR_Muscle	FR	Muscle	CGGAATTACGAA	0.387404	1.50644e-06	257164.76521164	N/A	FALSE
FR_Muscle	FR	Muscle	CATGTCATGAAA	0.261772	1.01791e-06	257164.76521164	N/A	FALSE
FR_Muscle	FR	Muscle	AGTAGATATATC	0	0	257164.76521164	N/A	FALSE
FR_Muscle	FR	Muscle	CCAAAGGCACAC	0	0	257164.76521164	N/A	FALSE
FR_Muscle	FR	Muscle	TGCGATGATCCA	0	0	257164.76521164	N/A	FALSE
FR_Muscle	FR	Muscle	TGATGAAGCATT	0	0	257164.76521164	N/A	FALSE
FR_Muscle	FR	Muscle	CACTACGCTGCT	0	0	257164.76521164	N/A	FALSE
FR_Muscle	FR	Muscle	AAATACGGATGG	0	0	257164.76521164	N/A	FALSE
FR_Muscle	FR	Muscle	CTCGGTGAGTAA	0	0	257164.76521164	N/A	FALSE
FR_Muscle	FR	Muscle	TACGAGATCCTC	0	0	257164.76521164	N/A	FALSE
FR_Muscle	FR	Muscle	GATACCTATTAA	0.676062	2.6289e-06	257164.76521164	N/A	FALSE
FR_Muscle	FR	Muscle	GACCCTCAATGG	0	0	257164.76521164	N/A	FALSE
FR_Muscle	FR	Muscle	AGCGACGCGATT	0	0	257164.76521164	N/A	FALSE
FR_Muscle	FR	Muscle	GAATACGTAACA	0.365867	1.42269e-06	257164.76521164	N/A	FALSE
FR_Muscle	FR	Muscle	GTCCCTTAGGCT	0	0	257164.76521164	N/A	FALSE
FR_Muscle	FR	Muscle	ACGAATGTACAG	0	0	257164.76521164	N/A	FALSE
FR_Muscle	FR	Muscle	CCTATCTTGTGG	0	0	257164.76521164	N/A	FALSE
FR_Muscle	FR	Muscle	GAGAGGGTCATG	0	0	257164.76521164	N/A	FALSE
FR_Muscle	FR	Muscle	GCGGAGGCAAC	0	0	257164.76521164	N/A	FALSE
FR_Muscle	FR	Muscle	GAAGCGAATCCT	0.287441	1.11773e-06	257164.76521164	N/A	FALSE
FR_Muscle	FR	Muscle	CAACGGAGTTGT	1.46463	5.6953e-06	257164.76521164	N/A	FALSE
FR_Muscle	FR	Muscle	AATAACTGTACC	0	0	257164.76521164	N/A	FALSE
FR_Muscle	FR	Muscle	CGCAATACCAGA	0	0	257164.76521164	N/A	FALSE
FR_Muscle	FR	Muscle	AACAAGACGG	334.688	0.00130145	257164.76521164	N/A	FALSE
FR_Muscle	FR	Muscle	ATCACGATGTGG	0	0	257164.76521164	N/A	FALSE
FR_Muscle	FR	Muscle	CGCGTCCCCGTT	0	0	257164.76521164	N/A	FALSE
FR_Muscle	FR	Muscle	GAATTAATTGAC	1.55615	6.05118e-06	257164.76521164	N/A	FALSE
FR_Muscle	FR	Muscle	CCTCTCTATGTT	0	0	257164.76521164	N/A	FALSE
FR_Muscle	FR	Muscle	CTACCTTCTTCT	4.00356	1.55681e-05	257164.76521164	N/A	FALSE
FR_Muscle	FR	Muscle	GGTGTAATTCAT	0	0	257164.76521164	N/A	FALSE
FR_Muscle	FR	Muscle	GACCAAACGGAC	16.5037	6.41756e-05	257164.76521164	N/A	FALSE
FR_Muscle	FR	Muscle	ATTTCAATAGAG	0	0	257164.76521164	N/A	FALSE
FR_Muscle	FR	Muscle	GAAATAGGTAGG	0	0	257164.76521164	N/A	FALSE
FR_Muscle	FR	Muscle	GACCACATGGAA	1.77115	6.88722e-06	257164.76521164	N/A	FALSE
FR_Muscle	FR	Muscle	CGGTAAGATATA	0	0	257164.76521164	N/A	FALSE
FR_Muscle	FR	Muscle	CGGTACTTCATG	0.268156	1.04274e-06	257164.76521164	N/A	FALSE
FR_Muscle	FR	Muscle	CCCTCCCTTACT	1.67418	6.51015e-06	257164.76521164	N/A	FALSE
FR_Muscle	FR	Muscle	CATACTTCATTC	0	0	257164.76521164	N/A	FALSE
FR_Muscle	FR	Muscle	AGGATCAGTACA	0.521532	2.02801e-06	257164.76521164	N/A	FALSE
FR_Muscle	FR	Muscle	GCAACGTCCCGC	0	0	257164.76521164	N/A	FALSE
FR_Muscle	FR	Muscle	CAATCTGTAATC	0	0	257164.76521164	N/A	FALSE
FR_Muscle	FR	Muscle	GACAGGTTTGTG	0.307007	1.19382e-06	257164.76521164	N/A	FALSE
FR_Muscle	FR	Muscle	CCTTCAGCAGCA	0	0	257164.76521164	N/A	FALSE
FR_Muscle	FR	Muscle	ATTTTGAAAAGT	0	0	257164.76521164	N/A	FALSE
FR_Muscle	FR	Muscle	ACACCAGAAAGT	0	0	257164.76521164	N/A	FALSE
FR_Muscle	FR	Muscle	ATCCGCATGTCA	0	0	257164.76521164	N/A	FALSE
FR_Muscle	FR	Muscle	GGTGATAGAACA	1.1706	4.55194e-06	257164.76521164	N/A	FALSE
FR_Muscle	FR	Muscle	TAAAGGGCGGTG	0	0	257164.76521164	N/A	FALSE
FR_Muscle	FR	Muscle	TCACTGGCACAT	0	0	257164.76521164	N/A	FALSE
FR_Muscle	FR	Muscle	CGCGAGGGTCTG	0	0	257164.76521164	N/A	FALSE
FR_Muscle	FR	Muscle	GAACAGGAGTCA	771.828	0.0030013	257164.76521164	N/A	FALSE
FR_Muscle	FR	Muscle	CACCATGATAGA	3.92266	1.52535e-05	257164.76521164	N/A	FALSE
FR_Muscle	FR	Muscle	CGGGTGGTTTTG	0	0	257164.76521164	N/A	FALSE
FR_Muscle	FR	Muscle	ACCGTCAGACAT	0	0	257164.76521164	N/A	FALSE
FR_Muscle	FR	Muscle	AAAGTAAGGACA	0	0	257164.76521164	N/A	FALSE
FR_Muscle	FR	Muscle	CTCTACCTTGAA	0	0	257164.76521164	N/A	FALSE
FR_Muscle	FR	Muscle	CTTTTTCTGCTT	0	0	257164.76521164	N/A	FALSE
FR_Muscle	FR	Muscle	ATCAATCCACTC	0	0	257164.76521164	N/A	FALSE
FR_Muscle	FR	Muscle	ACCCTTGACATG	0	0	257164.76521164	N/A	FALSE
FR_Muscle	FR	Muscle	GGCAATCTAATA	0	0	257164.76521164	N/A	FALSE
FR_Muscle	FR	Muscle	CATGATGTTGAG	148.07	0.000575777	257164.76521164	N/A	FALSE
FR_Muscle	FR	Muscle	CACATCAACCGC	0	0	257164.76521164	N/A	FALSE
FR_Muscle	FR	Muscle	TATCCGAGGCAC	0	0	257164.76521164	N/A	FALSE
FR_Muscle	FR	Muscle	CCGTAGGTCGAG	0	0	257164.76521164	N/A	FALSE
FR_Muscle	FR	Muscle	TACCCTGTATGT	0	0	257164.76521164	N/A	FALSE
FR_Muscle	FR	Muscle	CCCTCCGATAAA	0	0	257164.76521164	N/A	FALSE
FR_Muscle	FR	Muscle	CCTGCTGCGAAT	1.33525	5.1922e-06	257164.76521164	N/A	FALSE
FR_Muscle	FR	Muscle	GGTACCCTCAAT	0	0	257164.76521164	N/A	FALSE
FR_Muscle	FR	Muscle	CCAAGTGACAAG	0	0	257164.76521164	N/A	FALSE
FR_Muscle	FR	Muscle	CAAGTGTACAAG	0	0	257164.76521164	N/A	FALSE
FR_Muscle	FR	Muscle	GACAGTTATAGT	0	0	257164.76521164	N/A	FALSE
FR_Muscle	FR	Muscle	CAAATGGCCCCC	0	0	257164.76521164	N/A	FALSE
FR_Muscle	FR	Muscle	TTCCATCAAATT	0	0	257164.76521164	N/A	FALSE
FR_Muscle	FR	Muscle	CCGTTGTATTTG	0	0	257164.76521164	N/A	FALSE
FR_Muscle	FR	Muscle	CGGTACGCTTCA	0	0	257164.76521164	N/A	FALSE
FR_Muscle	FR	Muscle	GTCCCCTGATTC	0	0	257164.76521164	N/A	FALSE
FR_Muscle	FR	Muscle	CGGGTAGGGAA	0	0	257164.76521164	N/A	FALSE
FR_Muscle	FR	Muscle	GCGGGATATATC	0	0	257164.76521164	N/A	FALSE
FR_Muscle	FR	Muscle	GTTCTGCGGAGT	4.04436	1.57267e-05	257164.76521164	N/A	FALSE
FR_Muscle	FR	Muscle	GTCACCATGTAG	0	0	257164.76521164	N/A	FALSE
FR_Muscle	FR	Muscle	GAAATACCACGA	0	0	257164.76521164	N/A	FALSE
FR_Muscle	FR	Muscle	CACTCTATCTGG	0	0	257164.76521164	N/A	FALSE
FR_Muscle	FR	Muscle	CAACAAGCTATC	0	0	257164.76521164	N/A	FALSE
FR_Muscle	FR	Muscle	ACCCATGAATTG	82.9504	0.000322557	257164.76521164	N/A	FALSE
FR_Muscle	FR	Muscle	CAACCCGTCCAG	0	0	257164.76521164	N/A	FALSE
FR_Muscle	FR	Muscle	ACCGATAGAGAT	0	0	257164.76521164	N/A	FALSE
FR_Muscle	FR	Muscle	CATACTTTCTTT	0	0	257164.76521164	N/A	FALSE
FR_Muscle	FR	Muscle	TCTACTGTGTTT	0	0	257164.76521164	N/A	FALSE
FR_Muscle	FR	Muscle	AGCCACATGGAG	0	0	257164.76521164	N/A	FALSE
FR_Muscle	FR	Muscle	ATCCCACCTTTG	0	0	257164.76521164	N/A	FALSE
FR_Muscle	FR	Muscle	CCTATGAAGTCA	0	0	257164.76521164	N/A	FALSE
FR_Muscle	FR	Muscle	CCACACACTGAA	18.5601	7.21721e-05	257164.76521164	N/A	FALSE
FR_Muscle	FR	Muscle	GCAAGTTTCACG	0	0	257164.76521164	N/A	FALSE
FR_Muscle	FR	Muscle	TCTGACTATTAA	0	0	257164.76521164	N/A	FALSE
FR_Muscle	FR	Muscle	TAACATAAACAG	0	0	257164.76521164	N/A	FALSE
FR_Muscle	FR	Muscle	CCGAGCCCGGAA	0	0	257164.76521164	N/A	FALSE
FR_Muscle	FR	Muscle	CCCCCCCGGTGC	0	0	257164.76521164	N/A	FALSE
FR_Muscle	FR	Muscle	AGAGCACCCTT	0	0	257164.76521164	N/A	FALSE
FR_Muscle	FR	Muscle	GTATGGCAT	3.30761	1.28618e-05	257164.76521164	N/A	FALSE
FR_Muscle	FR	Muscle	TAGTGAA	0	0	257164.76521164	N/A	FALSE
FR_Muscle	FR	Muscle	AATGTTATGGTT	1.28277	4.98811e-06	257164.76521164	N/A	FALSE
FR_Muscle	FR	Muscle	CAATATTAAATT	0	0	257164.76521164	N/A	FALSE
FR_Muscle	FR	Muscle	GAGCGCCAAAGT	5.14317	1.99995e-05	257164.76521164	N/A	FALSE
FR_Muscle	FR	Muscle	GCAAAAAGTAGG	0	0	257164.76521164	N/A	FALSE
FR_Muscle	FR	Muscle	ATTGGGCACGAT	0	0	257164.76521164	N/A	FALSE
FR_Muscle	FR	Muscle	ACCGGAGGGCAC	2.52426	9.81573e-06	257164.76521164	N/A	FALSE
FR_Muscle	FR	Muscle	GTCCATGCCGGT	0	0	257164.76521164	N/A	FALSE
FR_Muscle	FR	Muscle	TTTGTTATAACT	0	0	257164.76521164	N/A	FALSE
FR_Muscle	FR	Muscle	ACTCCTCGTACA	0	0	257164.76521164	N/A	FALSE
FR_Muscle	FR	Muscle	ATCACGATAATG	0	0	257164.76521164	N/A	FALSE
FR_Muscle	FR	Muscle	CCTCATCTCTGG	0	0	257164.76521164	N/A	FALSE
FR_Muscle	FR	Muscle	ACTGTTCTGCAT	0	0	257164.76521164	N/A	FALSE
FR_Muscle	FR	Muscle	AAAGACAAAACA	0.621044	2.41496e-06	257164.76521164	N/A	FALSE
FR_Muscle	FR	Muscle	GAACGTTTCAAG	0	0	257164.76521164	N/A	FALSE
FR_Muscle	FR	Muscle	CAAGCCTGTTGT	0.461878	1.79604e-06	257164.76521164	N/A	FALSE
FR_Muscle	FR	Muscle	ATTGTAACCAAT	2.14103	8.32551e-06	257164.76521164	N/A	FALSE
FR_Muscle	FR	Muscle	GGCTCAACTGTC	0	0	257164.76521164	N/A	FALSE
FR_Muscle	FR	Muscle	GAACCCTAG	0	0	257164.76521164	N/A	FALSE
FR_Muscle	FR	Muscle	CTTTGAATCATA	0	0	257164.76521164	N/A	FALSE
FR_Muscle	FR	Muscle	ATACCCGATCAG	0	0	257164.76521164	N/A	FALSE
FR_Muscle	FR	Muscle	CCAACGGATGAT	0	0	257164.76521164	N/A	FALSE
FR_Muscle	FR	Muscle	GCACGCGTGGGA	0	0	257164.76521164	N/A	FALSE
FR_Muscle	FR	Muscle	CAACCCTGTACA	0	0	257164.76521164	N/A	FALSE
FR_Muscle	FR	Muscle	CAAGAGAAAACG	0	0	257164.76521164	N/A	FALSE
FR_Muscle	FR	Muscle	CATCACGTACAG	0.567019	2.20489e-06	257164.76521164	N/A	FALSE
FR_Muscle	FR	Muscle	CTCGAACCCAAC	0	0	257164.76521164	N/A	FALSE
FR_Muscle	FR	Muscle	GTTGAGAGAGAA	0	0	257164.76521164	N/A	FALSE
FR_Muscle	FR	Muscle	GTGGTGCTTCTT	2.61611	1.01729e-05	257164.76521164	N/A	FALSE
FR_Muscle	FR	Muscle	GAGGCTTGGTTT	0	0	257164.76521164	N/A	FALSE
FR_Muscle	FR	Muscle	CGTAGATAATGT	0	0	257164.76521164	N/A	FALSE
FR_Muscle	FR	Muscle	GACTAGTGCGTT	0	0	257164.76521164	N/A	FALSE
FR_Muscle	FR	Muscle	CAACCGGGATGG	0	0	257164.76521164	N/A	FALSE
FR_Muscle	FR	Muscle	ATTCGTGGCAAG	0.815026	3.16928e-06	257164.76521164	N/A	FALSE
FR_Muscle	FR	Muscle	GCTCAA	0	0	257164.76521164	N/A	FALSE
FR_Muscle	FR	Muscle	ATCTTAGAGCAC	0.62795	2.44182e-06	257164.76521164	N/A	FALSE
FR_Muscle	FR	Muscle	GCAAAGAACTGG	0	0	257164.76521164	N/A	FALSE
FR_Muscle	FR	Muscle	CGCCAGGATAAG	0	0	257164.76521164	N/A	FALSE
FR_Muscle	FR	Muscle	TCAACAACTTTT	0	0	257164.76521164	N/A	FALSE
FR_Muscle	FR	Muscle	AGTGTTGATGCA	0	0	257164.76521164	N/A	FALSE
FR_Muscle	FR	Muscle	CGTGGTAATGAG	3.33021	1.29497e-05	257164.76521164	N/A	FALSE
FR_Muscle	FR	Muscle	GATAATAGACTA	1.00003	3.88868e-06	257164.76521164	N/A	FALSE
FR_Muscle	FR	Muscle	GCGCCCCATGTA	0	0	257164.76521164	N/A	FALSE
FR_Muscle	FR	Muscle	CAAAACCCTCAG	0	0	257164.76521164	N/A	FALSE
FR_Muscle	FR	Muscle	AACGATGCATTT	0	0	257164.76521164	N/A	FALSE
FR_Muscle	FR	Muscle	GGGAAGGGTGCC	0	0	257164.76521164	N/A	FALSE
FR_Muscle	FR	Muscle	AAATGTTAGCGT	0	0	257164.76521164	N/A	FALSE
FR_Muscle	FR	Muscle	AGTGGAACCCGT	2.79981	1.08872e-05	257164.76521164	N/A	FALSE
FR_Muscle	FR	Muscle	AGTACTTCCGAT	3.6824	1.43192e-05	257164.76521164	N/A	FALSE
FR_Muscle	FR	Muscle	GAAACGGCATGG	5.4877	2.13393e-05	257164.76521164	N/A	FALSE
FR_Muscle	FR	Muscle	GTCCTAATGCAT	0.726586	2.82537e-06	257164.76521164	N/A	FALSE
FR_Muscle	FR	Muscle	GTTAATCGGTGT	0	0	257164.76521164	N/A	FALSE
FR_Muscle	FR	Muscle	ATCCGTCTATGT	0	0	257164.76521164	N/A	FALSE
FR_Muscle	FR	Muscle	AGGCCTCTTAAT	0	0	257164.76521164	N/A	FALSE
FR_Muscle	FR	Muscle	TTAACGCAAAGT	0	0	257164.76521164	N/A	FALSE
FR_Muscle	FR	Muscle	GGGGGGAGATAT	0	0	257164.76521164	N/A	FALSE
FR_Muscle	FR	Muscle	TGCACTTGTCAG	0	0	257164.76521164	N/A	FALSE
FR_Muscle	FR	Muscle	ACTGCAGTGAGT	0	0	257164.76521164	N/A	FALSE
FR_Muscle	FR	Muscle	CCTTCCGGTATA	0	0	257164.76521164	N/A	FALSE
FR_Muscle	FR	Muscle	TGTTCGACTGGT	0	0	257164.76521164	N/A	FALSE
FR_Muscle	FR	Muscle	CTTCCCAGCTAT	0	0	257164.76521164	N/A	FALSE
FR_Muscle	FR	Muscle	TCATCTTGTGTT	69.8005	0.000271423	257164.76521164	N/A	FALSE
FR_Muscle	FR	Muscle	TGTGTTCTATGT	0	0	257164.76521164	N/A	FALSE
FR_Muscle	FR	Muscle	AAACAACCCGCT	0	0	257164.76521164	N/A	FALSE
FR_Muscle	FR	Muscle	GACCCTCTCAGC	0	0	257164.76521164	N/A	FALSE
FR_Muscle	FR	Muscle	GTCCTTTTGCTG	0	0	257164.76521164	N/A	FALSE
FR_Muscle	FR	Muscle	CCCGGCGATTGT	0	0	257164.76521164	N/A	FALSE
FR_Muscle	FR	Muscle	ACGGATTTTCTG	0.553868	2.15375e-06	257164.76521164	N/A	FALSE
FR_Muscle	FR	Muscle	ACATTAGTACAG	0	0	257164.76521164	N/A	FALSE
FR_Muscle	FR	Muscle	GCTCATGAGTGG	10.0549	3.90991e-05	257164.76521164	N/A	FALSE
FR_Muscle	FR	Muscle	ACGCTATCA	0	0	257164.76521164	N/A	FALSE
FR_Muscle	FR	Muscle	CAACCGGAGTAG	0	0	257164.76521164	N/A	FALSE
FR_Muscle	FR	Muscle	AGAGCTGTATAA	0	0	257164.76521164	N/A	FALSE
FR_Muscle	FR	Muscle	GCTAGGCTAGTT	0	0	257164.76521164	N/A	FALSE
FR_Muscle	FR	Muscle	AGCTGTCTGGTA	0.286948	1.11582e-06	257164.76521164	N/A	FALSE
FR_Muscle	FR	Muscle	TCCGACTTGCA	0.333913	1.29844e-06	257164.76521164	N/A	FALSE
FR_Muscle	FR	Muscle	AGTACTCGAGGT	0	0	257164.76521164	N/A	FALSE
FR_Muscle	FR	Muscle	ATCATAGGACCT	0	0	257164.76521164	N/A	FALSE
FR_Muscle	FR	Muscle	CCTGTAGGGGGT	0	0	257164.76521164	N/A	FALSE
FR_Muscle	FR	Muscle	CCCAGCATAAA	2.26727	8.81643e-06	257164.76521164	N/A	FALSE
FR_Muscle	FR	Muscle	ACAAGTCTAGCA	0	0	257164.76521164	N/A	FALSE
FR_Muscle	FR	Muscle	ACAGATACTATG	0	0	257164.76521164	N/A	FALSE
FR_Muscle	FR	Muscle	ATCCGGGATGTT	0	0	257164.76521164	N/A	FALSE
FR_Muscle	FR	Muscle	ACCGACACGACT	0.741125	2.88191e-06	257164.76521164	N/A	FALSE
FR_Muscle	FR	Muscle	ATTACGTGCCTT	0	0	257164.76521164	N/A	FALSE
FR_Muscle	FR	Muscle	CCCCCACTGAAG	0	0	257164.76521164	N/A	FALSE
FR_Muscle	FR	Muscle	GCTCTGACTTAT	3.83935	1.49295e-05	257164.76521164	N/A	FALSE
FR_Muscle	FR	Muscle	ATCATGCCCATC	0	0	257164.76521164	N/A	FALSE
FR_Muscle	FR	Muscle	CTAGTCACACCC	0	0	257164.76521164	N/A	FALSE
FR_Muscle	FR	Muscle	AATACGAATATG	0	0	257164.76521164	N/A	FALSE
FR_Muscle	FR	Muscle	GACAGTCGGTCT	0	0	257164.76521164	N/A	FALSE
FR_Muscle	FR	Muscle	AGTTGGAGGGAA	0	0	257164.76521164	N/A	FALSE
FR_Muscle	FR	Muscle	GATACTGTCATG	0	0	257164.76521164	N/A	FALSE
FR_Muscle	FR	Muscle	CGCAACTACAGT	0	0	257164.76521164	N/A	FALSE
FR_Muscle	FR	Muscle	CAAGCTGTTGCC	0	0	257164.76521164	N/A	FALSE
FR_Muscle	FR	Muscle	TCCTATGTGAAT	0	0	257164.76521164	N/A	FALSE
FR_Muscle	FR	Muscle	CATCCTAGGACC	0	0	257164.76521164	N/A	FALSE
FR_Muscle	FR	Muscle	GCATATTCTGT	0	0	257164.76521164	N/A	FALSE
FR_Muscle	FR	Muscle	TAAATATTAAGT	0	0	257164.76521164	N/A	FALSE
FR_Muscle	FR	Muscle	CTCTCGGAGTCA	0	0	257164.76521164	N/A	FALSE
FR_Muscle	FR	Muscle	CGCTCCCT	4.04642	1.57347e-05	257164.76521164	N/A	FALSE
FR_Muscle	FR	Muscle	ACAACAGAGGTC	0.319347	1.2418e-06	257164.76521164	N/A	FALSE
FR_Muscle	FR	Muscle	GGCTTGGATCAT	0	0	257164.76521164	N/A	FALSE
FR_Muscle	FR	Muscle	CGAGATACGACA	0	0	257164.76521164	N/A	FALSE
FR_Muscle	FR	Muscle	ATAACAAATCCT	0	0	257164.76521164	N/A	FALSE
FR_Muscle	FR	Muscle	CAGTAAGAGATC	0	0	257164.76521164	N/A	FALSE
FR_Muscle	FR	Muscle	TTCTGTCTGTCT	0	0	257164.76521164	N/A	FALSE
FR_Muscle	FR	Muscle	ATCCGTGGTTCT	0	0	257164.76521164	N/A	FALSE
FR_Muscle	FR	Muscle	ACCTTCGGGCGT	0	0	257164.76521164	N/A	FALSE
FR_Muscle	FR	Muscle	ATATAGGACCAG	0	0	257164.76521164	N/A	FALSE
FR_Muscle	FR	Muscle	TAATACGGTAT	0.553127	2.15087e-06	257164.76521164	N/A	FALSE
FR_Muscle	FR	Muscle	ACCACGGATCGG	0	0	257164.76521164	N/A	FALSE
FR_Muscle	FR	Muscle	TGTGAGTCGCTT	0	0	257164.76521164	N/A	FALSE
FR_Muscle	FR	Muscle	GCCTTCATATAA	0	0	257164.76521164	N/A	FALSE
FR_Muscle	FR	Muscle	TGTATTCTCGTT	0	0	257164.76521164	N/A	FALSE
FR_Muscle	FR	Muscle	ACACTCGGTAGT	0	0	257164.76521164	N/A	FALSE
FR_Muscle	FR	Muscle	ATTACGGCTGTG	0	0	257164.76521164	N/A	FALSE
FR_Muscle	FR	Muscle	CTGTTCTAAGCA	0	0	257164.76521164	N/A	FALSE
FR_Muscle	FR	Muscle	GTTGCTGTTATC	0	0	257164.76521164	N/A	FALSE
FR_Muscle	FR	Muscle	AATATAGTAGCA	0.471139	1.83205e-06	257164.76521164	N/A	FALSE
FR_Muscle	FR	Muscle	GGACTGGACTGG	0	0	257164.76521164	N/A	FALSE
FR_Muscle	FR	Muscle	GTAGCTGCTCCA	0	0	257164.76521164	N/A	FALSE
FR_Muscle	FR	Muscle	GTGCTCGATATT	0	0	257164.76521164	N/A	FALSE
FR_Muscle	FR	Muscle	GAGCCCAACAAC	0	0	257164.76521164	N/A	FALSE
FR_Muscle	FR	Muscle	GCATCTCTTCGT	0	0	257164.76521164	N/A	FALSE
FR_Muscle	FR	Muscle	TCCCCCCGATAA	0	0	257164.76521164	N/A	FALSE
FR_Muscle	FR	Muscle	CATTCTGGGAAC	0	0	257164.76521164	N/A	FALSE
FR_Muscle	FR	Muscle	TGAGACCGGCTA	0.255087	9.91921e-07	257164.76521164	N/A	FALSE
FR_Muscle	FR	Muscle	AACTATAAGTCC	0	0	257164.76521164	N/A	FALSE
FR_Muscle	FR	Muscle	CAAGTATTAATT	0	0	257164.76521164	N/A	FALSE
FR_Muscle	FR	Muscle	GCACGTCATGGT	0	0	257164.76521164	N/A	FALSE
FR_Muscle	FR	Muscle	AAATAGGGAAGG	0	0	257164.76521164	N/A	FALSE
FR_Muscle	FR	Muscle	TGTTAGAATAGT	0	0	257164.76521164	N/A	FALSE
FR_Muscle	FR	Muscle	CACAGTGAATAT	0	0	257164.76521164	N/A	FALSE
FR_Muscle	FR	Muscle	ATCATTTTCAGA	0.415527	1.6158e-06	257164.76521164	N/A	FALSE
FR_Muscle	FR	Muscle	GAAACTCTCAGT	0	0	257164.76521164	N/A	FALSE
FR_Muscle	FR	Muscle	AAGAACGGGGCA	1.31451	5.11155e-06	257164.76521164	N/A	FALSE
FR_Muscle	FR	Muscle	GGCATCAAGTTT	0.263722	1.0255e-06	257164.76521164	N/A	FALSE
FR_Muscle	FR	Muscle	TGGAACCACACG	0	0	257164.76521164	N/A	FALSE
FR_Muscle	FR	Muscle	AAACTCCCAATG	0	0	257164.76521164	N/A	FALSE
FR_Muscle	FR	Muscle	CCCTCGACCCAG	0	0	257164.76521164	N/A	FALSE
FR_Muscle	FR	Muscle	GCCCTTCTAATC	0.69422	2.69952e-06	257164.76521164	N/A	FALSE
FR_Muscle	FR	Muscle	TCAACGGCTGAT	0.282496	1.0985e-06	257164.76521164	N/A	FALSE
FR_Muscle	FR	Muscle	GTTACGCGTGCT	0	0	257164.76521164	N/A	FALSE
FR_Muscle	FR	Muscle	TGTTGACCTGTA	70.0625	0.000272442	257164.76521164	N/A	FALSE
FR_Muscle	FR	Muscle	CACACTGTGGGA	0	0	257164.76521164	N/A	FALSE
FR_Muscle	FR	Muscle	GTCCACGTCATC	0	0	257164.76521164	N/A	FALSE
FR_Muscle	FR	Muscle	CCATGCACGATG	0	0	257164.76521164	N/A	FALSE
FR_Muscle	FR	Muscle	CCTGTTGGACGG	0	0	257164.76521164	N/A	FALSE
FR_Muscle	FR	Muscle	GGGCATGCTTTT	0.258755	1.00618e-06	257164.76521164	N/A	FALSE
FR_Muscle	FR	Muscle	CCAAAACTCCAA	0	0	257164.76521164	N/A	FALSE
FR_Muscle	FR	Muscle	TCAATGGAGATT	0.352969	1.37254e-06	257164.76521164	N/A	FALSE
FR_Muscle	FR	Muscle	GTGCCCCATCGG	0	0	257164.76521164	N/A	FALSE
FR_Muscle	FR	Muscle	CCTCGTCAATGT	0	0	257164.76521164	N/A	FALSE
FR_Muscle	FR	Muscle	TTAATTCGT	0	0	257164.76521164	N/A	FALSE
FR_Muscle	FR	Muscle	GTACTCGACGGC	0	0	257164.76521164	N/A	FALSE
FR_Muscle	FR	Muscle	ACTAATCCTTCG	0	0	257164.76521164	N/A	FALSE
FR_Muscle	FR	Muscle	CGATGGTGCATT	0	0	257164.76521164	N/A	FALSE
FR_Muscle	FR	Muscle	CCATACAAGTAT	0.373178	1.45112e-06	257164.76521164	N/A	FALSE
FR_Muscle	FR	Muscle	TGGCACTTGAAT	4.44839	1.72978e-05	257164.76521164	N/A	FALSE
FR_Muscle	FR	Muscle	CATAACAGTCGA	1.54705	6.0158e-06	257164.76521164	N/A	FALSE
FR_Muscle	FR	Muscle	GTATGAGTAGAG	0	0	257164.76521164	N/A	FALSE
FR_Muscle	FR	Muscle	ATGAAGCACACA	0	0	257164.76521164	N/A	FALSE
FR_Muscle	FR	Muscle	TCTTGCGCTGGC	0	0	257164.76521164	N/A	FALSE
FR_Muscle	FR	Muscle	CTCTATCAGTAC	0	0	257164.76521164	N/A	FALSE
FR_Muscle	FR	Muscle	CTCAGGACTTTA	0.395206	1.53678e-06	257164.76521164	N/A	FALSE
FR_Muscle	FR	Muscle	CAACCAACTATC	0	0	257164.76521164	N/A	FALSE
FR_Muscle	FR	Muscle	TGTTGTCCGGTT	0	0	257164.76521164	N/A	FALSE
FR_Muscle	FR	Muscle	ACCGACTTTGT	0	0	257164.76521164	N/A	FALSE
FR_Muscle	FR	Muscle	TCAAAGAGTATT	0	0	257164.76521164	N/A	FALSE
FR_Muscle	FR	Muscle	CTCTTCCAAACC	0	0	257164.76521164	N/A	FALSE
FR_Muscle	FR	Muscle	GTCACGAGTTGC	0	0	257164.76521164	N/A	FALSE
FR_Muscle	FR	Muscle	GAATGGAAGTGG	0	0	257164.76521164	N/A	FALSE
FR_Muscle	FR	Muscle	TGCTCTTCCGGG	0	0	257164.76521164	N/A	FALSE
FR_Muscle	FR	Muscle	ATCTCTACTTTC	0	0	257164.76521164	N/A	FALSE
FR_Muscle	FR	Muscle	GACAATGTCCGG	0	0	257164.76521164	N/A	FALSE
FR_Muscle	FR	Muscle	GCGAAGATAACC	0	0	257164.76521164	N/A	FALSE
FR_Muscle	FR	Muscle	ATTCGTGCCATC	0	0	257164.76521164	N/A	FALSE
FR_Muscle	FR	Muscle	CTATGCACGTAA	0	0	257164.76521164	N/A	FALSE
FR_Muscle	FR	Muscle	TCGAATGGTGTC	0.289512	1.12579e-06	257164.76521164	N/A	FALSE
FR_Muscle	FR	Muscle	GGGGTTTC	0	0	257164.76521164	N/A	FALSE
FR_Muscle	FR	Muscle	CCCTTCCATACA	0	0	257164.76521164	N/A	FALSE
FR_Muscle	FR	Muscle	TGCTCACACGTT	0	0	257164.76521164	N/A	FALSE
FR_Muscle	FR	Muscle	AAGGGCATGACG	0	0	257164.76521164	N/A	FALSE
FR_Muscle	FR	Muscle	GATCCAGTTAAA	17.8115	6.92609e-05	257164.76521164	N/A	FALSE
FR_Muscle	FR	Muscle	TCGTACGGTTGG	2.04829	7.96488e-06	257164.76521164	N/A	FALSE
FR_Muscle	FR	Muscle	CCTCTACAAATT	0	0	257164.76521164	N/A	FALSE
FR_Muscle	FR	Muscle	ATAGATACCATT	0	0	257164.76521164	N/A	FALSE
FR_Muscle	FR	Muscle	CAACAGATGTGT	4.68718	1.82264e-05	257164.76521164	N/A	FALSE
FR_Muscle	FR	Muscle	TGCAACCCACGA	1.35345	5.26297e-06	257164.76521164	N/A	FALSE
FR_Muscle	FR	Muscle	ACTCATTGAAGA	0	0	257164.76521164	N/A	FALSE
FR_Muscle	FR	Muscle	GAAGAAGATGAA	4.54217	1.76625e-05	257164.76521164	N/A	FALSE
FR_Muscle	FR	Muscle	CAACCGAGCCGG	0	0	257164.76521164	N/A	FALSE
FR_Muscle	FR	Muscle	ATTAAATAGCAA	0	0	257164.76521164	N/A	FALSE
FR_Muscle	FR	Muscle	CCAGTGCCCCAG	0	0	257164.76521164	N/A	FALSE
FR_Muscle	FR	Muscle	GACCACACTTGG	0	0	257164.76521164	N/A	FALSE
FR_Muscle	FR	Muscle	ACTTCATATGGG	0	0	257164.76521164	N/A	FALSE
FR_Muscle	FR	Muscle	ACATATCCATGA	0	0	257164.76521164	N/A	FALSE
FR_Muscle	FR	Muscle	CAGCTCCAACTG	0	0	257164.76521164	N/A	FALSE
FR_Muscle	FR	Muscle	TCAGAGTACGT	0	0	257164.76521164	N/A	FALSE
FR_Muscle	FR	Muscle	CCTGGTGTCG	0	0	257164.76521164	N/A	FALSE
FR_Muscle	FR	Muscle	TCGTGCCACGCT	0	0	257164.76521164	N/A	FALSE
FR_Muscle	FR	Muscle	CGTATCTATCTT	0	0	257164.76521164	N/A	FALSE
FR_Muscle	FR	Muscle	CTTCTTACCTTT	0	0	257164.76521164	N/A	FALSE
FR_Muscle	FR	Muscle	ACCGATGGTGAG	0	0	257164.76521164	N/A	FALSE
FR_Muscle	FR	Muscle	ATACGTAGCATT	0	0	257164.76521164	N/A	FALSE
FR_Muscle	FR	Muscle	ATCACCACCGGC	0	0	257164.76521164	N/A	FALSE
FR_Muscle	FR	Muscle	CGGAACAAAGG	0	0	257164.76521164	N/A	FALSE
FR_Muscle	FR	Muscle	GCCAGGAATGAG	0	0	257164.76521164	N/A	FALSE
FR_Muscle	FR	Muscle	TCCAGGGAGACG	0	0	257164.76521164	N/A	FALSE
FR_Muscle	FR	Muscle	AGGTCGGCGGGA	0	0	257164.76521164	N/A	FALSE
FR_Muscle	FR	Muscle	ATCCACGCATCG	0	0	257164.76521164	N/A	FALSE
FR_Muscle	FR	Muscle	CCCGGTTCATAT	0	0	257164.76521164	N/A	FALSE
FR_Muscle	FR	Muscle	GCAATGCCTTAT	0	0	257164.76521164	N/A	FALSE
FR_Muscle	FR	Muscle	AGAATTCAGTTT	0	0	257164.76521164	N/A	FALSE
FR_Muscle	FR	Muscle	GATCCTCGAAGG	0	0	257164.76521164	N/A	FALSE
FR_Muscle	FR	Muscle	ACCCCCATGAAT	0	0	257164.76521164	N/A	FALSE
FR_Muscle	FR	Muscle	TTACGCATGATG	0	0	257164.76521164	N/A	FALSE
FR_Muscle	FR	Muscle	ATACCCTGCAT	0	0	257164.76521164	N/A	FALSE
FR_Muscle	FR	Muscle	ACTCATAGCTTT	0.440331	1.71225e-06	257164.76521164	N/A	FALSE
FR_Muscle	FR	Muscle	CCACTTAT	0	0	257164.76521164	N/A	FALSE
FR_Muscle	FR	Muscle	GTGCTGGGGGGG	0	0	257164.76521164	N/A	FALSE
FR_Muscle	FR	Muscle	CTCTATTTGTAC	0	0	257164.76521164	N/A	FALSE
FR_Muscle	FR	Muscle	TCGGGCTGATGT	0	0	257164.76521164	N/A	FALSE
FR_Muscle	FR	Muscle	TTACACTAATGT	0	0	257164.76521164	N/A	FALSE
FR_Muscle	FR	Muscle	GTCGCTAGGACG	0	0	257164.76521164	N/A	FALSE
FR_Muscle	FR	Muscle	GAAACCCCGTT	0	0	257164.76521164	N/A	FALSE
FR_Muscle	FR	Muscle	AAGTTCGGTCAC	0	0	257164.76521164	N/A	FALSE
FR_Muscle	FR	Muscle	CGCAGCTTT	0.415245	1.6147e-06	257164.76521164	N/A	FALSE
FR_Muscle	FR	Muscle	TACGTTGAGAAG	0	0	257164.76521164	N/A	FALSE
FR_Muscle	FR	Muscle	ACCCAGAGCACA	0.622344	2.42002e-06	257164.76521164	N/A	FALSE
FR_Muscle	FR	Muscle	GAGTACAAAAAA	0.827615	3.21823e-06	257164.76521164	N/A	FALSE
FR_Muscle	FR	Muscle	AGAAGAATACTG	0	0	257164.76521164	N/A	FALSE
FR_Muscle	FR	Muscle	CCGAAGGGTGAC	0	0	257164.76521164	N/A	FALSE
FR_Muscle	FR	Muscle	GCATGTACAGC	0	0	257164.76521164	N/A	FALSE
FR_Muscle	FR	Muscle	CCGTTTAGGAAA	0	0	257164.76521164	N/A	FALSE
FR_Muscle	FR	Muscle	CTTATGAATAGT	0	0	257164.76521164	N/A	FALSE
FR_Muscle	FR	Muscle	ACATAAGTGGGG	0	0	257164.76521164	N/A	FALSE
FR_Muscle	FR	Muscle	CCCCATGTACAG	0	0	257164.76521164	N/A	FALSE
FR_Muscle	FR	Muscle	GTACAAACCGGA	0	0	257164.76521164	N/A	FALSE
FR_Muscle	FR	Muscle	GAATTCTGCATT	0	0	257164.76521164	N/A	FALSE
FR_Muscle	FR	Muscle	CACACGAAGTGT	0	0	257164.76521164	N/A	FALSE
FR_Muscle	FR	Muscle	TTTCTAGATGAG	0.305137	1.18654e-06	257164.76521164	N/A	FALSE
FR_Muscle	FR	Muscle	GTCATAAATTCA	4.09029	1.59053e-05	257164.76521164	N/A	FALSE
FR_Muscle	FR	Muscle	CACAAGGCAGGC	0	0	257164.76521164	N/A	FALSE
FR_Muscle	FR	Muscle	CGCTACCGTTTT	0	0	257164.76521164	N/A	FALSE
FR_Muscle	FR	Muscle	GTTCGCGATGCC	0	0	257164.76521164	N/A	FALSE
FR_Muscle	FR	Muscle	GGGCGTAGACTA	0	0	257164.76521164	N/A	FALSE
FR_Muscle	FR	Muscle	ACAATAATGAGG	0.385494	1.49901e-06	257164.76521164	N/A	FALSE
FR_Muscle	FR	Muscle	AGCGACTCTCAA	0	0	257164.76521164	N/A	FALSE
FR_Muscle	FR	Muscle	TAGAGCTGCAGG	0.498397	1.93804e-06	257164.76521164	N/A	FALSE
FR_Muscle	FR	Muscle	CCACGCAACAAG	0	0	257164.76521164	N/A	FALSE
FR_Muscle	FR	Muscle	CCGACCATAGCC	0	0	257164.76521164	N/A	FALSE
FR_Muscle	FR	Muscle	CACCCTCGCGTG	0	0	257164.76521164	N/A	FALSE
FR_Muscle	FR	Muscle	ACGTATGCAGAG	0	0	257164.76521164	N/A	FALSE
FR_Muscle	FR	Muscle	CCCGTCTATATG	0	0	257164.76521164	N/A	FALSE
FR_Muscle	FR	Muscle	CTCCACATATAT	0.339884	1.32166e-06	257164.76521164	N/A	FALSE
FR_Muscle	FR	Muscle	ACAAGGGCCGTG	0	0	257164.76521164	N/A	FALSE
FR_Muscle	FR	Muscle	TGGGGTAAAGTT	0	0	257164.76521164	N/A	FALSE
FR_Muscle	FR	Muscle	CCAAATATTGAC	1.36691	5.31532e-06	257164.76521164	N/A	FALSE
FR_Muscle	FR	Muscle	TTAGTGATCCCG	0	0	257164.76521164	N/A	FALSE
FR_Muscle	FR	Muscle	AGCACGGTATAG	0	0	257164.76521164	N/A	FALSE
FR_Muscle	FR	Muscle	GTTGAGATGCTA	0	0	257164.76521164	N/A	FALSE
FR_Muscle	FR	Muscle	ATACCCCAAATT	0	0	257164.76521164	N/A	FALSE
FR_Muscle	FR	Muscle	ACCAATCCTCTG	0	0	257164.76521164	N/A	FALSE
FR_Muscle	FR	Muscle	CTTGTAATATGT	0	0	257164.76521164	N/A	FALSE
FR_Muscle	FR	Muscle	GAACAAATTTGT	1.47246	5.72575e-06	257164.76521164	N/A	FALSE
FR_Muscle	FR	Muscle	TATCAGTTACGT	0	0	257164.76521164	N/A	FALSE
FR_Muscle	FR	Muscle	TACTAGGTTTGC	0	0	257164.76521164	N/A	FALSE
FR_Muscle	FR	Muscle	CAGCATCTCACG	0	0	257164.76521164	N/A	FALSE
FR_Muscle	FR	Muscle	GCATTTTGTTTA	0	0	257164.76521164	N/A	FALSE
FR_Muscle	FR	Muscle	CAGACTATTGGG	5.24034	2.03774e-05	257164.76521164	N/A	FALSE
FR_Muscle	FR	Muscle	AGACGCCTGAAT	0	0	257164.76521164	N/A	FALSE
FR_Muscle	FR	Muscle	TCCCCCTCCTT	0	0	257164.76521164	N/A	FALSE
FR_Muscle	FR	Muscle	GCCAGCTAAACA	1.5328	5.9604e-06	257164.76521164	N/A	FALSE
FR_Muscle	FR	Muscle	CGAGCGTCGGAT	0	0	257164.76521164	N/A	FALSE
FR_Muscle	FR	Muscle	AACAATCCGAAC	0	0	257164.76521164	N/A	FALSE
FR_Muscle	FR	Muscle	CTCGGGTATCGT	0	0	257164.76521164	N/A	FALSE
FR_Muscle	FR	Muscle	GCGCCCCT	1.12752	4.38444e-06	257164.76521164	N/A	FALSE
FR_Muscle	FR	Muscle	TGTATGGTTGCT	0	0	257164.76521164	N/A	FALSE
FR_Muscle	FR	Muscle	AAGTAGGAGACA	0	0	257164.76521164	N/A	FALSE
FR_Muscle	FR	Muscle	ATTAACATGGCG	0	0	257164.76521164	N/A	FALSE
FR_Muscle	FR	Muscle	AACAATGGTCGA	0	0	257164.76521164	N/A	FALSE
FR_Muscle	FR	Muscle	TAGTATAGTTCG	0.590534	2.29633e-06	257164.76521164	N/A	FALSE
FR_Muscle	FR	Muscle	GCATCCTATTAT	0.262234	1.01971e-06	257164.76521164	N/A	FALSE
FR_Muscle	FR	Muscle	TGTATTGTGTAT	0	0	257164.76521164	N/A	FALSE
FR_Muscle	FR	Muscle	GCCAGCAGACCC	0	0	257164.76521164	N/A	FALSE
FR_Muscle	FR	Muscle	TATGTGCGATTA	0	0	257164.76521164	N/A	FALSE
FR_Muscle	FR	Muscle	GCTGACCATAGA	2.15175	8.36719e-06	257164.76521164	N/A	FALSE
FR_Muscle	FR	Muscle	TTCTAAGGCGTT	0	0	257164.76521164	N/A	FALSE
FR_Muscle	FR	Muscle	GCATCTCGACGG	0	0	257164.76521164	N/A	FALSE
FR_Muscle	FR	Muscle	GCACGTCTTTGT	0	0	257164.76521164	N/A	FALSE
FR_Muscle	FR	Muscle	CTAGTTAGGATG	0	0	257164.76521164	N/A	FALSE
FR_Muscle	FR	Muscle	GTTTAACAGAGA	0	0	257164.76521164	N/A	FALSE
FR_Muscle	FR	Muscle	CCGCACCTTCTT	1.94755	7.57315e-06	257164.76521164	N/A	FALSE
FR_Muscle	FR	Muscle	AGCATTGAAACA	0	0	257164.76521164	N/A	FALSE
FR_Muscle	FR	Muscle	TCGAGGAGGATG	0	0	257164.76521164	N/A	FALSE
FR_Muscle	FR	Muscle	ACTCGTTTCAGT	0	0	257164.76521164	N/A	FALSE
FR_Muscle	FR	Muscle	ATAGCTCCATTC	0	0	257164.76521164	N/A	FALSE
FR_Muscle	FR	Muscle	GCCCTGCAGCCG	0.329651	1.28187e-06	257164.76521164	N/A	FALSE
FR_Muscle	FR	Muscle	CGCCCCGTAGTA	0	0	257164.76521164	N/A	FALSE
FR_Muscle	FR	Muscle	GAACCGATCAAT	0	0	257164.76521164	N/A	FALSE
FR_Muscle	FR	Muscle	CCTCACAGTTGA	1.36686	5.31513e-06	257164.76521164	N/A	FALSE
FR_Muscle	FR	Muscle	AACCTTGTCCCA	0	0	257164.76521164	N/A	FALSE
FR_Muscle	FR	Muscle	ACCTAGGGCT	0	0	257164.76521164	N/A	FALSE
FR_Muscle	FR	Muscle	CCTAACAACTCT	0	0	257164.76521164	N/A	FALSE
FR_Muscle	FR	Muscle	GAGGCAAATCGG	0	0	257164.76521164	N/A	FALSE
FR_Muscle	FR	Muscle	GGTCTTCGGAAA	0	0	257164.76521164	N/A	FALSE
FR_Muscle	FR	Muscle	CAGCACCATGTT	1.69524	6.59202e-06	257164.76521164	N/A	FALSE
FR_Muscle	FR	Muscle	CAACTAATCTCT	0	0	257164.76521164	N/A	FALSE
FR_Muscle	FR	Muscle	ACGCTCCTAGTA	6.85592	2.66596e-05	257164.76521164	N/A	FALSE
FR_Muscle	FR	Muscle	TTGACCATAAGA	0	0	257164.76521164	N/A	FALSE
FR_Muscle	FR	Muscle	AAAGAAGGGAGC	0	0	257164.76521164	N/A	FALSE
FR_Muscle	FR	Muscle	TGAAACAGCTGT	0	0	257164.76521164	N/A	FALSE
FR_Muscle	FR	Muscle	ACATCTAGAGCG	0	0	257164.76521164	N/A	FALSE
FR_Muscle	FR	Muscle	ACACCTCCGACC	0	0	257164.76521164	N/A	FALSE
FR_Muscle	FR	Muscle	GCTACCCAGTAC	2.65752	1.03339e-05	257164.76521164	N/A	FALSE
FR_Muscle	FR	Muscle	TGACTTCACCAG	0	0	257164.76521164	N/A	FALSE
FR_Muscle	FR	Muscle	ATCCGGCTATGT	0.570378	2.21795e-06	257164.76521164	N/A	FALSE
FR_Muscle	FR	Muscle	ATAACCAACAAT	0	0	257164.76521164	N/A	FALSE
FR_Muscle	FR	Muscle	ATGAGT	0	0	257164.76521164	N/A	FALSE
FR_Muscle	FR	Muscle	TCTCTGCACAAG	0	0	257164.76521164	N/A	FALSE
FR_Muscle	FR	Muscle	TTACTTCCTGTT	0	0	257164.76521164	N/A	FALSE
FR_Muscle	FR	Muscle	CATTATGACATG	0	0	257164.76521164	N/A	FALSE
FR_Muscle	FR	Muscle	CGCGCTGACACT	0	0	257164.76521164	N/A	FALSE
FR_Muscle	FR	Muscle	ACTCACGAG	0	0	257164.76521164	N/A	FALSE
FR_Muscle	FR	Muscle	CTGAAATAGTAT	1.96261	7.63174e-06	257164.76521164	N/A	FALSE
FR_Muscle	FR	Muscle	AAGCTCCACTTC	0	0	257164.76521164	N/A	FALSE
FR_Muscle	FR	Muscle	CCATCGAGTGTG	0	0	257164.76521164	N/A	FALSE
FR_Muscle	FR	Muscle	ACTTAAAAGGGT	0	0	257164.76521164	N/A	FALSE
FR_Muscle	FR	Muscle	CACAGAGGCGAT	0	0	257164.76521164	N/A	FALSE
FR_Muscle	FR	Muscle	CTGTAGTAT	0	0	257164.76521164	N/A	FALSE
FR_Muscle	FR	Muscle	CCGATTCTTTTT	0.80831	3.14316e-06	257164.76521164	N/A	FALSE
FR_Muscle	FR	Muscle	ATTACCTGGGAG	0	0	257164.76521164	N/A	FALSE
FR_Muscle	FR	Muscle	GTCACTCATCGG	2.07753	8.07861e-06	257164.76521164	N/A	FALSE
FR_Muscle	FR	Muscle	CAATCTGTGATG	0	0	257164.76521164	N/A	FALSE
FR_Muscle	FR	Muscle	AGATACAGCGCC	0	0	257164.76521164	N/A	FALSE
FR_Muscle	FR	Muscle	CAACAGCGTGGA	1.4328	5.57154e-06	257164.76521164	N/A	FALSE
FR_Muscle	FR	Muscle	CATAGTATATAC	0.946358	3.67997e-06	257164.76521164	N/A	FALSE
FR_Muscle	FR	Muscle	AACATATATTG	1.92276	7.47677e-06	257164.76521164	N/A	FALSE
FR_Muscle	FR	Muscle	ACTAACCCGACC	0	0	257164.76521164	N/A	FALSE
FR_Muscle	FR	Muscle	CCTAGCCCAAAG	0	0	257164.76521164	N/A	FALSE
FR_Muscle	FR	Muscle	GACACATATTAA	8.48776	3.30052e-05	257164.76521164	N/A	FALSE
FR_Muscle	FR	Muscle	CCCCCTGTGTTT	2.41829	9.40367e-06	257164.76521164	N/A	FALSE
FR_Muscle	FR	Muscle	CCACCCTGAAGG	0	0	257164.76521164	N/A	FALSE
FR_Muscle	FR	Muscle	CACAACGAATAG	0	0	257164.76521164	N/A	FALSE
FR_Muscle	FR	Muscle	CTTTGTCCCCTC	0	0	257164.76521164	N/A	FALSE
FR_Muscle	FR	Muscle	ACAACAACCCA	0.334698	1.30149e-06	257164.76521164	N/A	FALSE
FR_Muscle	FR	Muscle	TCGTTGTGTATA	0.342369	1.33132e-06	257164.76521164	N/A	FALSE
FR_Muscle	FR	Muscle	GTAACTGGGTTT	0	0	257164.76521164	N/A	FALSE
FR_Muscle	FR	Muscle	CACACCGTTTCA	0.342701	1.33261e-06	257164.76521164	N/A	FALSE
FR_Muscle	FR	Muscle	ATCCTCTTTCTT	0	0	257164.76521164	N/A	FALSE
FR_Muscle	FR	Muscle	CTTCTTTTCAAT	1.58571	6.16613e-06	257164.76521164	N/A	FALSE
FR_Muscle	FR	Muscle	TCTACGTAATGC	0	0	257164.76521164	N/A	FALSE
FR_Muscle	FR	Muscle	AAGAACCCATTA	0	0	257164.76521164	N/A	FALSE
FR_Muscle	FR	Muscle	CCCCCCACTGTT	0	0	257164.76521164	N/A	FALSE
FR_Muscle	FR	Muscle	ACAGGCTGTAGA	0.57085	2.21978e-06	257164.76521164	N/A	FALSE
FR_Muscle	FR	Muscle	ATTGATGACTTA	0	0	257164.76521164	N/A	FALSE
FR_Muscle	FR	Muscle	GAACCCCTGAAA	0	0	257164.76521164	N/A	FALSE
FR_Muscle	FR	Muscle	TTGCCCAGAAAC	0	0	257164.76521164	N/A	FALSE
FR_Muscle	FR	Muscle	CAGAGCATGTTT	0.414592	1.61216e-06	257164.76521164	N/A	FALSE
FR_Muscle	FR	Muscle	TTTTCCGTCAAG	0	0	257164.76521164	N/A	FALSE
FR_Muscle	FR	Muscle	GCGTGTAGGAGG	0	0	257164.76521164	N/A	FALSE
FR_Muscle	FR	Muscle	CTTCCCATGCCA	0	0	257164.76521164	N/A	FALSE
FR_Muscle	FR	Muscle	ATTTCCATGGCA	0	0	257164.76521164	N/A	FALSE
FR_Muscle	FR	Muscle	CCATATGTCCGA	0	0	257164.76521164	N/A	FALSE
FR_Muscle	FR	Muscle	TGAG	0	0	257164.76521164	N/A	FALSE
FR_Muscle	FR	Muscle	TAACACGTTGGC	0.417497	1.62346e-06	257164.76521164	N/A	FALSE
FR_Muscle	FR	Muscle	GGGTTAGTACGG	0	0	257164.76521164	N/A	FALSE
FR_Muscle	FR	Muscle	ACCGCTAGTTAT	0	0	257164.76521164	N/A	FALSE
FR_Muscle	FR	Muscle	ATGCACC	0	0	257164.76521164	N/A	FALSE
FR_Muscle	FR	Muscle	ATTTTAGCGTAT	0	0	257164.76521164	N/A	FALSE
FR_Muscle	FR	Muscle	CGACGCCTCTTC	0	0	257164.76521164	N/A	FALSE
FR_Muscle	FR	Muscle	CCTTCTACAGAT	0	0	257164.76521164	N/A	FALSE
FR_Muscle	FR	Muscle	TCCCATAAGTAT	0	0	257164.76521164	N/A	FALSE
FR_Muscle	FR	Muscle	CTAAGGGCATTC	0.438974	1.70698e-06	257164.76521164	N/A	FALSE
FR_Muscle	FR	Muscle	CCATGGCTCAGT	0	0	257164.76521164	N/A	FALSE
FR_Muscle	FR	Muscle	AAACCCATCGGT	0	0	257164.76521164	N/A	FALSE
FR_Muscle	FR	Muscle	GCTGCGGGTGGA	0	0	257164.76521164	N/A	FALSE
FR_Muscle	FR	Muscle	CTGCTGAGCTC	0	0	257164.76521164	N/A	FALSE
FR_Muscle	FR	Muscle	CTTCGCGAAATG	0	0	257164.76521164	N/A	FALSE
FR_Muscle	FR	Muscle	ATGGTTGAGCGT	0	0	257164.76521164	N/A	FALSE
FR_Muscle	FR	Muscle	CCAACTTGAACT	0	0	257164.76521164	N/A	FALSE
FR_Muscle	FR	Muscle	TGCTGGGCTATA	0	0	257164.76521164	N/A	FALSE
FR_Muscle	FR	Muscle	CGAGACCTCTCC	0	0	257164.76521164	N/A	FALSE
FR_Muscle	FR	Muscle	CGGAACGTGGGG	0	0	257164.76521164	N/A	FALSE
FR_Muscle	FR	Muscle	CGCTTTGGAGT	0	0	257164.76521164	N/A	FALSE
FR_Muscle	FR	Muscle	CGTGCCCGATGT	0	0	257164.76521164	N/A	FALSE
FR_Muscle	FR	Muscle	TACGTACCAAAG	0	0	257164.76521164	N/A	FALSE
FR_Muscle	FR	Muscle	CCGTTCCAGTCC	0	0	257164.76521164	N/A	FALSE
FR_Muscle	FR	Muscle	CGTTCCGTGCAC	0	0	257164.76521164	N/A	FALSE
FR_Muscle	FR	Muscle	ATCTCTACGTGT	0	0	257164.76521164	N/A	FALSE
FR_Muscle	FR	Muscle	GTGATTTTGTAA	1.51012	5.87219e-06	257164.76521164	N/A	FALSE
FR_Muscle	FR	Muscle	ACTCCTTTGAGT	0	0	257164.76521164	N/A	FALSE
FR_Muscle	FR	Muscle	TTTTAGGAAATG	0	0	257164.76521164	N/A	FALSE
FR_Muscle	FR	Muscle	CCGGATAC	0	0	257164.76521164	N/A	FALSE
FR_Muscle	FR	Muscle	TTGTATGGAAGT	0	0	257164.76521164	N/A	FALSE
FR_Muscle	FR	Muscle	ATTGAAGTGTTG	0.322662	1.25469e-06	257164.76521164	N/A	FALSE
FR_Muscle	FR	Muscle	ACATAGATGTGG	0.692244	2.69183e-06	257164.76521164	N/A	FALSE
FR_Muscle	FR	Muscle	AAAACATCGACA	0	0	257164.76521164	N/A	FALSE
FR_Muscle	FR	Muscle	ACGCTGGCAGGT	0	0	257164.76521164	N/A	FALSE
FR_Muscle	FR	Muscle	CCACTAAATAGA	0.674857	2.62422e-06	257164.76521164	N/A	FALSE
FR_Muscle	FR	Muscle	CCTCTCTGGATT	0	0	257164.76521164	N/A	FALSE
FR_Muscle	FR	Muscle	TGTCATCTGAGC	0.412862	1.60544e-06	257164.76521164	N/A	FALSE
FR_Muscle	FR	Muscle	ACGCCTGGGGAT	0	0	257164.76521164	N/A	FALSE
FR_Muscle	FR	Muscle	AGCAGAATATAA	3.7376	1.45339e-05	257164.76521164	N/A	FALSE
FR_Muscle	FR	Muscle	GTCACTAGTCAC	8.66842	3.37076e-05	257164.76521164	N/A	FALSE
FR_Muscle	FR	Muscle	TTCAGTGCCTGC	0	0	257164.76521164	N/A	FALSE
FR_Muscle	FR	Muscle	CCCTCACATCG	0	0	257164.76521164	N/A	FALSE
FR_Muscle	FR	Muscle	GCGTGCAGCACT	0	0	257164.76521164	N/A	FALSE
FR_Muscle	FR	Muscle	CCGCACGTTTCA	2.33371	9.07478e-06	257164.76521164	N/A	FALSE
FR_Muscle	FR	Muscle	CCTTATAAAAGA	0	0	257164.76521164	N/A	FALSE
FR_Muscle	FR	Muscle	GGCTATGAATCG	0	0	257164.76521164	N/A	FALSE
FR_Muscle	FR	Muscle	TTACAGAAGCAT	0	0	257164.76521164	N/A	FALSE
FR_Muscle	FR	Muscle	TCTGTCATGGAT	0	0	257164.76521164	N/A	FALSE
FR_Muscle	FR	Muscle	AAGACCATCTCG	0.355682	1.38309e-06	257164.76521164	N/A	FALSE
FR_Muscle	FR	Muscle	CCTATGATGT	0	0	257164.76521164	N/A	FALSE
FR_Muscle	FR	Muscle	CGTTCCCTCAT	3.90199	1.51731e-05	257164.76521164	N/A	FALSE
FR_Muscle	FR	Muscle	CGGGGTTGTTA	0	0	257164.76521164	N/A	FALSE
FR_Muscle	FR	Muscle	CAATACATGGCG	0	0	257164.76521164	N/A	FALSE
FR_Muscle	FR	Muscle	ACCGCGGGGATT	0	0	257164.76521164	N/A	FALSE
FR_Muscle	FR	Muscle	CCGGCTGTTC	0	0	257164.76521164	N/A	FALSE
FR_Muscle	FR	Muscle	GCACTAGCTTCA	3.65248	1.42029e-05	257164.76521164	N/A	FALSE
FR_Muscle	FR	Muscle	GCTTGCTGTCT	0	0	257164.76521164	N/A	FALSE
FR_Muscle	FR	Muscle	TATCCCGATTTG	3.61975	1.40756e-05	257164.76521164	N/A	FALSE
FR_Muscle	FR	Muscle	CTACTGGTACAG	0	0	257164.76521164	N/A	FALSE
FR_Muscle	FR	Muscle	GCATACAAAGCG	0	0	257164.76521164	N/A	FALSE
FR_Muscle	FR	Muscle	TGGTAGACGTCT	0	0	257164.76521164	N/A	FALSE
FR_Muscle	FR	Muscle	CTCTATGA	0	0	257164.76521164	N/A	FALSE
FR_Muscle	FR	Muscle	GACGAAATGAAT	1.83906	7.15128e-06	257164.76521164	N/A	FALSE
FR_Muscle	FR	Muscle	TCCGACAAAGA	0.977318	3.80036e-06	257164.76521164	N/A	FALSE
FR_Muscle	FR	Muscle	GCAATTTGTGAC	0	0	257164.76521164	N/A	FALSE
FR_Muscle	FR	Muscle	GCCTCATATAG	0	0	257164.76521164	N/A	FALSE
FR_Muscle	FR	Muscle	GCCTTGTGACGT	0	0	257164.76521164	N/A	FALSE
FR_Muscle	FR	Muscle	AAAAACCATAAT	0	0	257164.76521164	N/A	FALSE
FR_Muscle	FR	Muscle	ACTGATAATCTG	0	0	257164.76521164	N/A	FALSE
FR_Muscle	FR	Muscle	TGATCGGGTAGC	0	0	257164.76521164	N/A	FALSE
FR_Muscle	FR	Muscle	TCTGCCAAGGCG	0	0	257164.76521164	N/A	FALSE
FR_Muscle	FR	Muscle	CGTGATAGGCAG	0	0	257164.76521164	N/A	FALSE
FR_Muscle	FR	Muscle	CCCCATA	0	0	257164.76521164	N/A	FALSE
FR_Muscle	FR	Muscle	CCCCAGACGCTA	0.98319	3.82319e-06	257164.76521164	N/A	FALSE
FR_Muscle	FR	Muscle	CCCCTTGTGAAG	0	0	257164.76521164	N/A	FALSE
FR_Muscle	FR	Muscle	CCAGAGCCATCT	0	0	257164.76521164	N/A	FALSE
FR_Muscle	FR	Muscle	GACAGATGCAAG	0	0	257164.76521164	N/A	FALSE
FR_Muscle	FR	Muscle	CCCTCCTCG	0	0	257164.76521164	N/A	FALSE
FR_Muscle	FR	Muscle	CCCCAGCGCAGA	2.12589	8.26663e-06	257164.76521164	N/A	FALSE
FR_Muscle	FR	Muscle	AGGAGCG	0	0	257164.76521164	N/A	FALSE
FR_Muscle	FR	Muscle	TCCCGAATCC	0	0	257164.76521164	N/A	FALSE
FR_Muscle	FR	Muscle	AAGAATCGGTAA	0	0	257164.76521164	N/A	FALSE
FR_Muscle	FR	Muscle	CTCGCTCTCCAA	0	0	257164.76521164	N/A	FALSE
FR_Muscle	FR	Muscle	TTCCCATGTTGT	0	0	257164.76521164	N/A	FALSE
FR_Muscle	FR	Muscle	CAACAGCAATTA	0.570398	2.21802e-06	257164.76521164	N/A	FALSE
FR_Muscle	FR	Muscle	CTACACATGCT	0.326424	1.26932e-06	257164.76521164	N/A	FALSE
FR_Muscle	FR	Muscle	CCCACCGGGTAC	0	0	257164.76521164	N/A	FALSE
FR_Muscle	FR	Muscle	CCGTGG	0.390199	1.51731e-06	257164.76521164	N/A	FALSE
FR_Muscle	FR	Muscle	TCATATGTGAGT	10.9582	4.26117e-05	257164.76521164	N/A	FALSE
FR_Muscle	FR	Muscle	GTGTGAAGTTAA	0	0	257164.76521164	N/A	FALSE
FR_Muscle	FR	Muscle	ACTACTGTCAGG	0	0	257164.76521164	N/A	FALSE
FR_Muscle	FR	Muscle	TATGCGGAAAGA	0	0	257164.76521164	N/A	FALSE
FR_Muscle	FR	Muscle	CGCACTTTAGAC	0.257458	1.00114e-06	257164.76521164	N/A	FALSE
FR_Muscle	FR	Muscle	ACTCCTTAGAAG	0	0	257164.76521164	N/A	FALSE
FR_Muscle	FR	Muscle	CTACCGGCAGGA	0	0	257164.76521164	N/A	FALSE
FR_Muscle	FR	Muscle	TCACGTTGCAAT	0	0	257164.76521164	N/A	FALSE
FR_Muscle	FR	Muscle	TCTGAAGTTGAA	0.651941	2.53511e-06	257164.76521164	N/A	FALSE
FR_Muscle	FR	Muscle	GTTTGCGGTGGA	0	0	257164.76521164	N/A	FALSE
FR_Muscle	FR	Muscle	CACCCTCTCATT	0	0	257164.76521164	N/A	FALSE
FR_Muscle	FR	Muscle	GTATCCTGTAA	0	0	257164.76521164	N/A	FALSE
FR_Muscle	FR	Muscle	TCGCATATAATA	8.8226	3.43072e-05	257164.76521164	N/A	FALSE
FR_Muscle	FR	Muscle	GAAGCCCAAAAT	0	0	257164.76521164	N/A	FALSE
FR_Muscle	FR	Muscle	ACTAACTACGAA	0	0	257164.76521164	N/A	FALSE
FR_Muscle	FR	Muscle	TGGC	3.15453	1.22666e-05	257164.76521164	N/A	FALSE
FR_Muscle	FR	Muscle	CCCCCAAGAATG	0	0	257164.76521164	N/A	FALSE
FR_Muscle	FR	Muscle	GCCGTGCAAAAT	0	0	257164.76521164	N/A	FALSE
FR_Muscle	FR	Muscle	TGCACCCCATCC	0	0	257164.76521164	N/A	FALSE
FR_Muscle	FR	Muscle	ACTATCAGGGGG	1.85849	7.22686e-06	257164.76521164	N/A	FALSE
FR_Muscle	FR	Muscle	CCATCCCGGTAC	0	0	257164.76521164	N/A	FALSE
FR_Muscle	FR	Muscle	CGAATAGGTCGT	0	0	257164.76521164	N/A	FALSE
FR_Muscle	FR	Muscle	ACATGCAAGAGC	0	0	257164.76521164	N/A	FALSE
FR_Muscle	FR	Muscle	ACCCATGATGCG	0.254644	9.90198e-07	257164.76521164	N/A	FALSE
FR_Muscle	FR	Muscle	AAAAGATGTTGC	0.327519	1.27358e-06	257164.76521164	N/A	FALSE
FR_Muscle	FR	Muscle	CATCCCATGTCC	0	0	257164.76521164	N/A	FALSE
FR_Muscle	FR	Muscle	TGAACGGAACAG	0	0	257164.76521164	N/A	FALSE
FR_Muscle	FR	Muscle	GTCGCGAGTGGT	0.559338	2.17502e-06	257164.76521164	N/A	FALSE
FR_Muscle	FR	Muscle	ATTCACGACTCA	2.59101	1.00753e-05	257164.76521164	N/A	FALSE
FR_Muscle	FR	Muscle	ACCGTTCCAGGG	0	0	257164.76521164	N/A	FALSE
FR_Muscle	FR	Muscle	GACCATTATTGA	5.10241	1.9841e-05	257164.76521164	N/A	FALSE
FR_Muscle	FR	Muscle	GTAAGGGGCAAT	0	0	257164.76521164	N/A	FALSE
FR_Muscle	FR	Muscle	TGTATCCCTTTT	0	0	257164.76521164	N/A	FALSE
FR_Muscle	FR	Muscle	CAAACTGATGGT	0	0	257164.76521164	N/A	FALSE
FR_Muscle	FR	Muscle	CACACTGAAGGGG	0	0	257164.76521164	N/A	FALSE
FR_Muscle	FR	Muscle	ACCTGATCGGAA	0	0	257164.76521164	N/A	FALSE
FR_Muscle	FR	Muscle	CACCCTATTCAG	0.753762	2.93105e-06	257164.76521164	N/A	FALSE
FR_Muscle	FR	Muscle	GACTAGGCACTT	0	0	257164.76521164	N/A	FALSE
FR_Muscle	FR	Muscle	CCAACTGGGATA	0	0	257164.76521164	N/A	FALSE
FR_Muscle	FR	Muscle	GGGTCCACTCAA	0	0	257164.76521164	N/A	FALSE
FR_Muscle	FR	Muscle	ACTCTTATGAAG	0	0	257164.76521164	N/A	FALSE
FR_Muscle	FR	Muscle	TCTATTACTTCT	0	0	257164.76521164	N/A	FALSE
FR_Muscle	FR	Muscle	CGAAAGGGGACG	0.559217	2.17455e-06	257164.76521164	N/A	FALSE
FR_Muscle	FR	Muscle	CCATTACTATGG	0	0	257164.76521164	N/A	FALSE
FR_Muscle	FR	Muscle	CCTGTGATAAAT	0	0	257164.76521164	N/A	FALSE
FR_Muscle	FR	Muscle	GCGCGCCTAAAC	0	0	257164.76521164	N/A	FALSE
FR_Muscle	FR	Muscle	CACCCGAGAACT	0	0	257164.76521164	N/A	FALSE
FR_Muscle	FR	Muscle	CAACCCAGGACT	0	0	257164.76521164	N/A	FALSE
FR_Muscle	FR	Muscle	GCGACCGCACTC	0	0	257164.76521164	N/A	FALSE
FR_Muscle	FR	Muscle	ATCCACGATGTG	0	0	257164.76521164	N/A	FALSE
FR_Muscle	FR	Muscle	CGTACTAGAATG	0	0	257164.76521164	N/A	FALSE
FR_Muscle	FR	Muscle	TTCTACCAGCG	0.692561	2.69306e-06	257164.76521164	N/A	FALSE
FR_Muscle	FR	Muscle	TTCCATGTAGAA	0.364149	1.41601e-06	257164.76521164	N/A	FALSE
FR_Muscle	FR	Muscle	AAACTTCCATTG	0	0	257164.76521164	N/A	FALSE
FR_Muscle	FR	Muscle	CGCCGGAGTTGT	0	0	257164.76521164	N/A	FALSE
FR_Muscle	FR	Muscle	CTAGTCGAGCAG	0	0	257164.76521164	N/A	FALSE
FR_Muscle	FR	Muscle	GAATGATAGAC	0	0	257164.76521164	N/A	FALSE
FR_Muscle	FR	Muscle	TAATCCGGGCTC	0	0	257164.76521164	N/A	FALSE
FR_Muscle	FR	Muscle	AGTGAGACCTGG	0	0	257164.76521164	N/A	FALSE
FR_Muscle	FR	Muscle	GATCTGTAATT	0	0	257164.76521164	N/A	FALSE
FR_Muscle	FR	Muscle	CCTATGCCCG	0	0	257164.76521164	N/A	FALSE
FR_Muscle	FR	Muscle	GAACACAAGCCT	1.09796	4.2695e-06	257164.76521164	N/A	FALSE
FR_Muscle	FR	Muscle	AAAAGTGAATGG	0	0	257164.76521164	N/A	FALSE
FR_Muscle	FR	Muscle	TATCCGGCTGTA	0	0	257164.76521164	N/A	FALSE
FR_Muscle	FR	Muscle	TCCGCAACGG	0	0	257164.76521164	N/A	FALSE
FR_Muscle	FR	Muscle	AGCACGAGTCAG	0	0	257164.76521164	N/A	FALSE
FR_Muscle	FR	Muscle	CATCATGTGCAT	0	0	257164.76521164	N/A	FALSE
FR_Muscle	FR	Muscle	AAACTGCCCCGC	0	0	257164.76521164	N/A	FALSE
FR_Muscle	FR	Muscle	TGAATCAGGATA	1.07723	4.18886e-06	257164.76521164	N/A	FALSE
FR_Muscle	FR	Muscle	CAACAGGACGCT	0	0	257164.76521164	N/A	FALSE
FR_Muscle	FR	Muscle	CGGAGAGTCTCT	0	0	257164.76521164	N/A	FALSE
FR_Muscle	FR	Muscle	CCAATTTAGAGC	0	0	257164.76521164	N/A	FALSE
FR_Muscle	FR	Muscle	ATCATACTTGAA	3.67529	1.42916e-05	257164.76521164	N/A	FALSE
FR_Muscle	FR	Muscle	CCTAGAGTCAGT	0	0	257164.76521164	N/A	FALSE
FR_Muscle	FR	Muscle	AGGCCGAAAGTC	0	0	257164.76521164	N/A	FALSE
FR_Muscle	FR	Muscle	CCATAGGATAGC	0	0	257164.76521164	N/A	FALSE
FR_Muscle	FR	Muscle	TTTATTGAGCGG	2.01906	7.85121e-06	257164.76521164	N/A	FALSE
FR_Muscle	FR	Muscle	AAATAAACACTC	0	0	257164.76521164	N/A	FALSE
FR_Muscle	FR	Muscle	CATAACAGTCCT	0.97408	3.78777e-06	257164.76521164	N/A	FALSE
FR_Muscle	FR	Muscle	CCTCGCCGTTTT	0	0	257164.76521164	N/A	FALSE
FR_Muscle	FR	Muscle	CTCGAATA	0	0	257164.76521164	N/A	FALSE
FR_Muscle	FR	Muscle	AATAATGGTCAG	0	0	257164.76521164	N/A	FALSE
FR_Muscle	FR	Muscle	TGACACCTAAGA	0.713406	2.77412e-06	257164.76521164	N/A	FALSE
FR_Muscle	FR	Muscle	TATATCGTGTCT	0	0	257164.76521164	N/A	FALSE
FR_Muscle	FR	Muscle	GATAGGAGTAGG	0	0	257164.76521164	N/A	FALSE
FR_Muscle	FR	Muscle	CAAGAGAACATT	0	0	257164.76521164	N/A	FALSE
FR_Muscle	FR	Muscle	CCGACCCGTTTT	0	0	257164.76521164	N/A	FALSE
FR_Muscle	FR	Muscle	TGACCTAATAGC	0	0	257164.76521164	N/A	FALSE
FR_Muscle	FR	Muscle	ATGTTCCGCGGG	0	0	257164.76521164	N/A	FALSE
FR_Muscle	FR	Muscle	ACGTATTACTTA	0	0	257164.76521164	N/A	FALSE
FR_Muscle	FR	Muscle	ATCTGAACTAGA	0	0	257164.76521164	N/A	FALSE
FR_Muscle	FR	Muscle	TCGTAGACGCTC	0	0	257164.76521164	N/A	FALSE
FR_Muscle	FR	Muscle	GTTGGTGAGGTT	0	0	257164.76521164	N/A	FALSE
FR_Muscle	FR	Muscle	GGGCGTGCGCAT	0	0	257164.76521164	N/A	FALSE
FR_Muscle	FR	Muscle	CCCCCCCTTTTG	0	0	257164.76521164	N/A	FALSE
FR_Muscle	FR	Muscle	CTAGAGCAGAAG	0	0	257164.76521164	N/A	FALSE
FR_Muscle	FR	Muscle	ATAACACCAAGT	0	0	257164.76521164	N/A	FALSE
FR_Muscle	FR	Muscle	CGCCCAGATGAT	0.349036	1.35725e-06	257164.76521164	N/A	FALSE
FR_Muscle	FR	Muscle	GCGCGTGTCACG	0	0	257164.76521164	N/A	FALSE
FR_Muscle	FR	Muscle	ACAATGACTGCT	0	0	257164.76521164	N/A	FALSE
FR_Muscle	FR	Muscle	TGAATTTAATGT	0	0	257164.76521164	N/A	FALSE
FR_Muscle	FR	Muscle	ACTCAGGTCTAG	0	0	257164.76521164	N/A	FALSE
FR_Muscle	FR	Muscle	CTTGGGTACGGA	0	0	257164.76521164	N/A	FALSE
FR_Muscle	FR	Muscle	CGCATCCATGTT	0	0	257164.76521164	N/A	FALSE
FR_Muscle	FR	Muscle	ATCTCCACGAGA	0	0	257164.76521164	N/A	FALSE
FR_Muscle	FR	Muscle	CCCCATAGGCTA	1.00945	3.92532e-06	257164.76521164	N/A	FALSE
FR_Muscle	FR	Muscle	CCCCTGAGCAGT	0	0	257164.76521164	N/A	FALSE
FR_Muscle	FR	Muscle	CACAGTCCGAAG	0	0	257164.76521164	N/A	FALSE
FR_Muscle	FR	Muscle	CCCTACGGCCTA	0	0	257164.76521164	N/A	FALSE
FR_Muscle	FR	Muscle	TATGTCATCGCC	0	0	257164.76521164	N/A	FALSE
FR_Muscle	FR	Muscle	AGTCATCTAGGG	0	0	257164.76521164	N/A	FALSE
FR_Muscle	FR	Muscle	ATCTCTCAACA	0	0	257164.76521164	N/A	FALSE
FR_Muscle	FR	Muscle	CATTCCACAATG	0	0	257164.76521164	N/A	FALSE
FR_Muscle	FR	Muscle	ACATTAATGGCC	0	0	257164.76521164	N/A	FALSE
FR_Muscle	FR	Muscle	ACTCTTGATTTG	0	0	257164.76521164	N/A	FALSE
FR_Muscle	FR	Muscle	GCGCTCAAAGAA	8.3615	3.25142e-05	257164.76521164	N/A	FALSE
FR_Muscle	FR	Muscle	CTTCATGGACGG	0	0	257164.76521164	N/A	FALSE
FR_Muscle	FR	Muscle	CGGCTGCTCTGA	0.676393	2.63019e-06	257164.76521164	N/A	FALSE
FR_Muscle	FR	Muscle	CACAAGGTATTC	0	0	257164.76521164	N/A	FALSE
FR_Muscle	FR	Muscle	CGTGTGTTACAA	0	0	257164.76521164	N/A	FALSE
FR_Muscle	FR	Muscle	AAGTAGACGGGT	0.479879	1.86604e-06	257164.76521164	N/A	FALSE
FR_Muscle	FR	Muscle	GATGAATTCCAT	0	0	257164.76521164	N/A	FALSE
FR_Muscle	FR	Muscle	TTGTGTCGTGTG	0	0	257164.76521164	N/A	FALSE
FR_Muscle	FR	Muscle	CAAAGGGGCACT	0	0	257164.76521164	N/A	FALSE
FR_Muscle	FR	Muscle	ACTTCGGCCACT	0	0	257164.76521164	N/A	FALSE
FR_Muscle	FR	Muscle	AAGACCACTTAT	0	0	257164.76521164	N/A	FALSE
FR_Muscle	FR	Muscle	GTCCCGGACGGG	0	0	257164.76521164	N/A	FALSE
FR_Muscle	FR	Muscle	ACCGTGGATTCG	0	0	257164.76521164	N/A	FALSE
FR_Muscle	FR	Muscle	CTAGATACGGTG	0.643929	2.50395e-06	257164.76521164	N/A	FALSE
FR_Muscle	FR	Muscle	TGTGAGTGGGGA	0	0	257164.76521164	N/A	FALSE
FR_Muscle	FR	Muscle	AGTAAGGTCAGT	0	0	257164.76521164	N/A	FALSE
FR_Muscle	FR	Muscle	CTCACGACTATA	0	0	257164.76521164	N/A	FALSE
FR_Muscle	FR	Muscle	CATTTAAGACGG	0	0	257164.76521164	N/A	FALSE
FR_Muscle	FR	Muscle	GAATCCATGTGT	0	0	257164.76521164	N/A	FALSE
FR_Muscle	FR	Muscle	TGAGCTTAGTTG	6.20895	2.41439e-05	257164.76521164	N/A	FALSE
FR_Muscle	FR	Muscle	GAGGTTGGATTT	0	0	257164.76521164	N/A	FALSE
FR_Muscle	FR	Muscle	TCAGGAGTTGAC	0	0	257164.76521164	N/A	FALSE
FR_Muscle	FR	Muscle	GGAAGGAACATT	0	0	257164.76521164	N/A	FALSE
FR_Muscle	FR	Muscle	AGCGAGGTGTC	0.645274	2.50919e-06	257164.76521164	N/A	FALSE
FR_Muscle	FR	Muscle	TCTTTCCCAGCA	0	0	257164.76521164	N/A	FALSE
FR_Muscle	FR	Muscle	TCTATCGGAGCT	0	0	257164.76521164	N/A	FALSE
FR_Muscle	FR	Muscle	GGATGCAAACGT	0	0	257164.76521164	N/A	FALSE
FR_Muscle	FR	Muscle	CCTCGTAGATAC	0	0	257164.76521164	N/A	FALSE
FR_Muscle	FR	Muscle	AACAGTCCCATC	0	0	257164.76521164	N/A	FALSE
FR_Muscle	FR	Muscle	ATACACATGGAG	0	0	257164.76521164	N/A	FALSE
FR_Muscle	FR	Muscle	GACCTGGACGAG	0	0	257164.76521164	N/A	FALSE
FR_Muscle	FR	Muscle	TCCACACTACAC	0.480811	1.86966e-06	257164.76521164	N/A	FALSE
FR_Muscle	FR	Muscle	CGAGGTAGTCAC	0	0	257164.76521164	N/A	FALSE
FR_Muscle	FR	Muscle	GATCACCTTCTG	0	0	257164.76521164	N/A	FALSE
FR_Muscle	FR	Muscle	CGATATTGTAAT	0	0	257164.76521164	N/A	FALSE
FR_Muscle	FR	Muscle	ACCGAGACCCTA	0	0	257164.76521164	N/A	FALSE
FR_Muscle	FR	Muscle	AGTGACAGAATG	0	0	257164.76521164	N/A	FALSE
FR_Muscle	FR	Muscle	CACACGGAACAT	0	0	257164.76521164	N/A	FALSE
FR_Muscle	FR	Muscle	ATGCGGTAATTC	0	0	257164.76521164	N/A	FALSE
FR_Muscle	FR	Muscle	CATACTTGTTAG	0	0	257164.76521164	N/A	FALSE
FR_Muscle	FR	Muscle	CGAGGGATCACG	10.6312	4.13402e-05	257164.76521164	N/A	FALSE
FR_Muscle	FR	Muscle	TAAGATGAATTT	0	0	257164.76521164	N/A	FALSE
FR_Muscle	FR	Muscle	CCGAAGGTGGTA	1.3434	5.22389e-06	257164.76521164	N/A	FALSE
FR_Muscle	FR	Muscle	TATACTTGTAAA	0	0	257164.76521164	N/A	FALSE
FR_Muscle	FR	Muscle	GATTATTGGCGA	0	0	257164.76521164	N/A	FALSE
FR_Muscle	FR	Muscle	AATACCCTAGTC	0	0	257164.76521164	N/A	FALSE
FR_Muscle	FR	Muscle	CAGATTGGCTAA	0	0	257164.76521164	N/A	FALSE
FR_Muscle	FR	Muscle	GCACCTGGCGGA	0	0	257164.76521164	N/A	FALSE
FR_Muscle	FR	Muscle	CAGCCCATCTAA	3065.41	0.01192	257164.76521164	N/A	FALSE
FR_Muscle	FR	Muscle	CCTTGTCATGGT	0	0	257164.76521164	N/A	FALSE
FR_Muscle	FR	Muscle	GAAAGATAGGTA	0.7224	2.80909e-06	257164.76521164	N/A	FALSE
FR_Muscle	FR	Muscle	CACTGCCTTGAT	0	0	257164.76521164	N/A	FALSE
FR_Muscle	FR	Muscle	TACAATATGTAA	1.63159	6.34454e-06	257164.76521164	N/A	FALSE
FR_Muscle	FR	Muscle	TCATACTTGGAC	0	0	257164.76521164	N/A	FALSE
FR_Muscle	FR	Muscle	ATTGTGATCCAG	0	0	257164.76521164	N/A	FALSE
FR_Muscle	FR	Muscle	CCTGGGATGTAT	0	0	257164.76521164	N/A	FALSE
FR_Muscle	FR	Muscle	CCTTCTTTCTTG	0	0	257164.76521164	N/A	FALSE
FR_Muscle	FR	Muscle	AGGGAGCACATC	0	0	257164.76521164	N/A	FALSE
FR_Muscle	FR	Muscle	AAGCCGGTACCA	0	0	257164.76521164	N/A	FALSE
FR_Muscle	FR	Muscle	ACGTAATATGCG	0	0	257164.76521164	N/A	FALSE
FR_Muscle	FR	Muscle	CTATGATATCA	0.308184	1.19839e-06	257164.76521164	N/A	FALSE
FR_Muscle	FR	Muscle	CACCCGGGGACA	20.0529	7.7977e-05	257164.76521164	N/A	FALSE
FR_Muscle	FR	Muscle	TATCGGGACCGT	0	0	257164.76521164	N/A	FALSE
FR_Muscle	FR	Muscle	GATAATGACTAT	0	0	257164.76521164	N/A	FALSE
FR_Muscle	FR	Muscle	TTACATTGGGA	0	0	257164.76521164	N/A	FALSE
FR_Muscle	FR	Muscle	AATAGTTTCAGC	0	0	257164.76521164	N/A	FALSE
FR_Muscle	FR	Muscle	TGAAGGGATGCT	10.6055	4.12402e-05	257164.76521164	N/A	FALSE
FR_Muscle	FR	Muscle	CCATTGATACTC	0	0	257164.76521164	N/A	FALSE
FR_Muscle	FR	Muscle	GCAGCCCTCCAT	0	0	257164.76521164	N/A	FALSE
FR_Muscle	FR	Muscle	CCCATCCGTTTA	0	0	257164.76521164	N/A	FALSE
FR_Muscle	FR	Muscle	GCACCCACAGGG	0	0	257164.76521164	N/A	FALSE
FR_Muscle	FR	Muscle	CCCGAGGATACT	0	0	257164.76521164	N/A	FALSE
FR_Muscle	FR	Muscle	TGGCACATGGTT	1.34857	5.24401e-06	257164.76521164	N/A	FALSE
FR_Muscle	FR	Muscle	TCAGCTAAAAAT	0	0	257164.76521164	N/A	FALSE
FR_Muscle	FR	Muscle	ATTTTTGGGGAA	0	0	257164.76521164	N/A	FALSE
FR_Muscle	FR	Muscle	ATGCCCATTAGT	25.4984	9.91519e-05	257164.76521164	N/A	FALSE
FR_Muscle	FR	Muscle	CCCTATACTTGG	0	0	257164.76521164	N/A	FALSE
FR_Muscle	FR	Muscle	AAATCATT	0	0	257164.76521164	N/A	FALSE
FR_Muscle	FR	Muscle	GATATCGTAACA	4.42877	1.72215e-05	257164.76521164	N/A	FALSE
FR_Muscle	FR	Muscle	TCTACGTGGAAA	0	0	257164.76521164	N/A	FALSE
FR_Muscle	FR	Muscle	CCGCGAGGATGT	0	0	257164.76521164	N/A	FALSE
FR_Muscle	FR	Muscle	ATAACGATTCGG	1.92319	7.47845e-06	257164.76521164	N/A	FALSE
FR_Muscle	FR	Muscle	CCAGCGAGAGAT	0	0	257164.76521164	N/A	FALSE
FR_Muscle	FR	Muscle	TTCATTCTACAC	0.653137	2.53976e-06	257164.76521164	N/A	FALSE
FR_Muscle	FR	Muscle	ACGAGCGTCGAG	0	0	257164.76521164	N/A	FALSE
FR_Muscle	FR	Muscle	GGTGTTTGTTCA	0	0	257164.76521164	N/A	FALSE
FR_Muscle	FR	Muscle	ACCAGACAATCA	0	0	257164.76521164	N/A	FALSE
FR_Muscle	FR	Muscle	CAACCTCCGTAA	0	0	257164.76521164	N/A	FALSE
FR_Muscle	FR	Muscle	TATCCAAGTGCT	0	0	257164.76521164	N/A	FALSE
FR_Muscle	FR	Muscle	ATGGTGCATGGG	0	0	257164.76521164	N/A	FALSE
FR_Muscle	FR	Muscle	AAGTCATATTTC	2.04306	7.94454e-06	257164.76521164	N/A	FALSE
FR_Muscle	FR	Muscle	ACAAGTAAGTAC	0	0	257164.76521164	N/A	FALSE
FR_Muscle	FR	Muscle	CGTATCCTATTT	0	0	257164.76521164	N/A	FALSE
FR_Muscle	FR	Muscle	CACACGGTGGGT	0	0	257164.76521164	N/A	FALSE
FR_Muscle	FR	Muscle	ATCGACAGGATA	0.257302	1.00054e-06	257164.76521164	N/A	FALSE
FR_Muscle	FR	Muscle	CCGTATTCTTTT	0.336236	1.30747e-06	257164.76521164	N/A	FALSE
FR_Muscle	FR	Muscle	GTGCTTGGTTTC	0	0	257164.76521164	N/A	FALSE
FR_Muscle	FR	Muscle	TATAACTTTTCT	0.382658	1.48799e-06	257164.76521164	N/A	FALSE
FR_Muscle	FR	Muscle	AAAGATTGATTG	0	0	257164.76521164	N/A	FALSE
FR_Muscle	FR	Muscle	GGCTGCTGTTGG	0	0	257164.76521164	N/A	FALSE
FR_Muscle	FR	Muscle	CGTATAT	2.33468	9.07854e-06	257164.76521164	N/A	FALSE
FR_Muscle	FR	Muscle	CGGCCTGGCAAT	0	0	257164.76521164	N/A	FALSE
FR_Muscle	FR	Muscle	TTCTTAAACCTG	0	0	257164.76521164	N/A	FALSE
FR_Muscle	FR	Muscle	ACCCAAAGTATC	0	0	257164.76521164	N/A	FALSE
FR_Muscle	FR	Muscle	CTTAGTGTGATC	0	0	257164.76521164	N/A	FALSE
FR_Muscle	FR	Muscle	GTCCTTTTGTGT	0	0	257164.76521164	N/A	FALSE
FR_Muscle	FR	Muscle	TCATCTGGGAAT	0	0	257164.76521164	N/A	FALSE
FR_Muscle	FR	Muscle	TAATACACGGAT	0.356176	1.38501e-06	257164.76521164	N/A	FALSE
FR_Muscle	FR	Muscle	TCAACTTGCCCA	0	0	257164.76521164	N/A	FALSE
FR_Muscle	FR	Muscle	ACTGTTGTGCCC	0	0	257164.76521164	N/A	FALSE
FR_Muscle	FR	Muscle	ATCCTAATCGGG	0	0	257164.76521164	N/A	FALSE
FR_Muscle	FR	Muscle	CCGGGAGTGAGT	0	0	257164.76521164	N/A	FALSE
FR_Muscle	FR	Muscle	CCGCGCCATTAG	0	0	257164.76521164	N/A	FALSE
FR_Muscle	FR	Muscle	GAGGTGAATAAA	0.497884	1.93605e-06	257164.76521164	N/A	FALSE
FR_Muscle	FR	Muscle	CAAGACGAGGAT	0	0	257164.76521164	N/A	FALSE
FR_Muscle	FR	Muscle	GCGATCACCTTG	0	0	257164.76521164	N/A	FALSE
FR_Muscle	FR	Muscle	CGGTGTAGGTAT	0	0	257164.76521164	N/A	FALSE
FR_Muscle	FR	Muscle	TTGAAGATAGGA	1.14361	4.44698e-06	257164.76521164	N/A	FALSE
FR_Muscle	FR	Muscle	CACCCCATGACG	0	0	257164.76521164	N/A	FALSE
FR_Muscle	FR	Muscle	AACATACAGCG	2164.81	0.008418	257164.76521164	N/A	FALSE
FR_Muscle	FR	Muscle	TGCAA	0	0	257164.76521164	N/A	FALSE
FR_Muscle	FR	Muscle	ACCCGGGGTACG	0	0	257164.76521164	N/A	FALSE
FR_Muscle	FR	Muscle	ATTCAAGGTAAT	0	0	257164.76521164	N/A	FALSE
FR_Muscle	FR	Muscle	GAGATACGTC	0	0	257164.76521164	N/A	FALSE
FR_Muscle	FR	Muscle	TATTAGGGAATA	0	0	257164.76521164	N/A	FALSE
FR_Muscle	FR	Muscle	CGGGACGGTCAG	0	0	257164.76521164	N/A	FALSE
FR_Muscle	FR	Muscle	TAAAAAGCGACA	0.271224	1.05467e-06	257164.76521164	N/A	FALSE
FR_Muscle	FR	Muscle	ACCGCCAGCAGC	0	0	257164.76521164	N/A	FALSE
FR_Muscle	FR	Muscle	ACCCCTAGATCG	0	0	257164.76521164	N/A	FALSE
FR_Muscle	FR	Muscle	CAGACAACCACT	0	0	257164.76521164	N/A	FALSE
FR_Muscle	FR	Muscle	TTCATATTCATT	0	0	257164.76521164	N/A	FALSE
FR_Muscle	FR	Muscle	CCATATACATAT	0	0	257164.76521164	N/A	FALSE
FR_Muscle	FR	Muscle	CCGTCGGCTCTC	0	0	257164.76521164	N/A	FALSE
FR_Muscle	FR	Muscle	GTGCACGTCTAA	0	0	257164.76521164	N/A	FALSE
FR_Muscle	FR	Muscle	ACAGGTTTAATA	0	0	257164.76521164	N/A	FALSE
FR_Muscle	FR	Muscle	CATGCAAGATCT	3.20186	1.24506e-05	257164.76521164	N/A	FALSE
FR_Muscle	FR	Muscle	CTGCCGATTTAA	4.2034	1.63452e-05	257164.76521164	N/A	FALSE
FR_Muscle	FR	Muscle	TGTTTGACCCTG	0	0	257164.76521164	N/A	FALSE
FR_Muscle	FR	Muscle	ACGACAGGCCTA	0	0	257164.76521164	N/A	FALSE
FR_Muscle	FR	Muscle	CATTATTAATC	0	0	257164.76521164	N/A	FALSE
FR_Muscle	FR	Muscle	ATTCGTGTAGGT	0	0	257164.76521164	N/A	FALSE
FR_Muscle	FR	Muscle	CCTCCAACGAGA	0	0	257164.76521164	N/A	FALSE
FR_Muscle	FR	Muscle	ACGCCCATATGC	0	0	257164.76521164	N/A	FALSE
FR_Muscle	FR	Muscle	GATATACA	0	0	257164.76521164	N/A	FALSE
FR_Muscle	FR	Muscle	GATGTACCATAG	0	0	257164.76521164	N/A	FALSE
FR_Muscle	FR	Muscle	GTTTTGATCCGT	0	0	257164.76521164	N/A	FALSE
FR_Muscle	FR	Muscle	ACTACCGGCGGC	0	0	257164.76521164	N/A	FALSE
FR_Muscle	FR	Muscle	ATGTTCCCGCAT	0	0	257164.76521164	N/A	FALSE
FR_Muscle	FR	Muscle	GGACGGGCAATA	0	0	257164.76521164	N/A	FALSE
FR_Muscle	FR	Muscle	CGTCAGTAAAAG	0	0	257164.76521164	N/A	FALSE
FR_Muscle	FR	Muscle	TAAGGTGTGGAA	0	0	257164.76521164	N/A	FALSE
FR_Muscle	FR	Muscle	GATAACGATAGG	0	0	257164.76521164	N/A	FALSE
FR_Muscle	FR	Muscle	ACAGTTTGATTA	2.59992	1.01099e-05	257164.76521164	N/A	FALSE
FR_Muscle	FR	Muscle	ACGACAAGGAAC	0	0	257164.76521164	N/A	FALSE
FR_Muscle	FR	Muscle	ATCCAGGTCAAC	0	0	257164.76521164	N/A	FALSE
FR_Muscle	FR	Muscle	TTTGAGATCGAA	0	0	257164.76521164	N/A	FALSE
FR_Muscle	FR	Muscle	ACTAAGGTACGT	0	0	257164.76521164	N/A	FALSE
FR_Muscle	FR	Muscle	CTTTTCACTATT	0	0	257164.76521164	N/A	FALSE
FR_Muscle	FR	Muscle	CCAAGTCGCAGG	0	0	257164.76521164	N/A	FALSE
FR_Muscle	FR	Muscle	TGCGCAGCTAGA	1.91865	7.46079e-06	257164.76521164	N/A	FALSE
FR_Muscle	FR	Muscle	ACGATGAGTAAC	0	0	257164.76521164	N/A	FALSE
FR_Muscle	FR	Muscle	CGCACCTGAAGA	0	0	257164.76521164	N/A	FALSE
FR_Muscle	FR	Muscle	GCACCCGTTATG	0	0	257164.76521164	N/A	FALSE
FR_Muscle	FR	Muscle	GTGAGTGGTATT	0	0	257164.76521164	N/A	FALSE
FR_Muscle	FR	Muscle	ACCCACTGTAAG	0	0	257164.76521164	N/A	FALSE
FR_Muscle	FR	Muscle	CTCAGCCGTGTA	0	0	257164.76521164	N/A	FALSE
FR_Muscle	FR	Muscle	ACCGGTAATGAT	0	0	257164.76521164	N/A	FALSE
FR_Muscle	FR	Muscle	GAAATTCACTGT	0	0	257164.76521164	N/A	FALSE
FR_Muscle	FR	Muscle	ACCGTCACTTCG	0	0	257164.76521164	N/A	FALSE
FR_Muscle	FR	Muscle	CAAAGTATAGAA	2.01117	7.82054e-06	257164.76521164	N/A	FALSE
FR_Muscle	FR	Muscle	CCGGAGCAATCA	0	0	257164.76521164	N/A	FALSE
FR_Muscle	FR	Muscle	AAGTACGTTGAA	1.76258	6.8539e-06	257164.76521164	N/A	FALSE
FR_Muscle	FR	Muscle	ATCATCATCAAT	0	0	257164.76521164	N/A	FALSE
FR_Muscle	FR	Muscle	CTAAGGATTCGC	5653.95	0.0219857	257164.76521164	N/A	FALSE
FR_Muscle	FR	Muscle	TCTTAGACGAGG	0	0	257164.76521164	N/A	FALSE
FR_Muscle	FR	Muscle	CATAATCACAGC	0	0	257164.76521164	N/A	FALSE
FR_Muscle	FR	Muscle	TAGTACGCTCTT	0	0	257164.76521164	N/A	FALSE
FR_Muscle	FR	Muscle	TTAATTGACTTA	0	0	257164.76521164	N/A	FALSE
FR_Muscle	FR	Muscle	GGTTGAATAAAA	2.70057	1.05013e-05	257164.76521164	N/A	FALSE
FR_Muscle	FR	Muscle	CTGTCTTAGGTG	0	0	257164.76521164	N/A	FALSE
FR_Muscle	FR	Muscle	TGGGTGATCATG	0	0	257164.76521164	N/A	FALSE
FR_Muscle	FR	Muscle	TTACATGCAGAT	0.308878	1.20109e-06	257164.76521164	N/A	FALSE
FR_Muscle	FR	Muscle	ACGACCGGGTGT	0.260657	1.01358e-06	257164.76521164	N/A	FALSE
FR_Muscle	FR	Muscle	CCACCGGCTAGG	0	0	257164.76521164	N/A	FALSE
FR_Muscle	FR	Muscle	CGACATGAGGAG	0	0	257164.76521164	N/A	FALSE
FR_Muscle	FR	Muscle	CTAACCATCCGT	0	0	257164.76521164	N/A	FALSE
FR_Muscle	FR	Muscle	GCCACCATGAAC	0	0	257164.76521164	N/A	FALSE
FR_Muscle	FR	Muscle	GTGCCAATGGTT	0.285108	1.10866e-06	257164.76521164	N/A	FALSE
FR_Muscle	FR	Muscle	ACCCCGGCCCAT	5.16887	2.00995e-05	257164.76521164	N/A	FALSE
FR_Muscle	FR	Muscle	AAATAGGATCGA	3.61424	1.40542e-05	257164.76521164	N/A	FALSE
FR_Muscle	FR	Muscle	ACTCGTCGGGTA	0	0	257164.76521164	N/A	FALSE
FR_Muscle	FR	Muscle	TTCCTGGCGTCA	0	0	257164.76521164	N/A	FALSE
FR_Muscle	FR	Muscle	CGTACTAGTA	0	0	257164.76521164	N/A	FALSE
FR_Muscle	FR	Muscle	TCGTTGGGGGAG	0	0	257164.76521164	N/A	FALSE
FR_Muscle	FR	Muscle	TTCGACTCGGAG	0	0	257164.76521164	N/A	FALSE
FR_Muscle	FR	Muscle	TTGATCACCTTG	0.260676	1.01365e-06	257164.76521164	N/A	FALSE
FR_Muscle	FR	Muscle	CGCATGCGCTAT	0	0	257164.76521164	N/A	FALSE
FR_Muscle	FR	Muscle	GTTGCTCACATT	0	0	257164.76521164	N/A	FALSE
FR_Muscle	FR	Muscle	GTTTCGCCCCTT	0	0	257164.76521164	N/A	FALSE
FR_Muscle	FR	Muscle	CCGGTAGATCGA	0	0	257164.76521164	N/A	FALSE
FR_Muscle	FR	Muscle	ATGTAAAAATGC	0	0	257164.76521164	N/A	FALSE
FR_Muscle	FR	Muscle	CCGACTTATAGA	1.20987	4.70466e-06	257164.76521164	N/A	FALSE
FR_Muscle	FR	Muscle	CACGAGGCAAG	0	0	257164.76521164	N/A	FALSE
FR_Muscle	FR	Muscle	AATGTAGCACAA	0	0	257164.76521164	N/A	FALSE
FR_Muscle	FR	Muscle	CCCCACGACGCT	0	0	257164.76521164	N/A	FALSE
FR_Muscle	FR	Muscle	TTCTATGTCAGG	0	0	257164.76521164	N/A	FALSE
FR_Muscle	FR	Muscle	CCATCCGGAAAC	0	0	257164.76521164	N/A	FALSE
FR_Muscle	FR	Muscle	GGAGCACAGATG	0	0	257164.76521164	N/A	FALSE
FR_Muscle	FR	Muscle	TGTGCCCACATG	0	0	257164.76521164	N/A	FALSE
FR_Muscle	FR	Muscle	ACTGAACAGGGC	0	0	257164.76521164	N/A	FALSE
FR_Muscle	FR	Muscle	CGCCGTGACAAT	0	0	257164.76521164	N/A	FALSE
FR_Muscle	FR	Muscle	TCAACAGTGCGT	0	0	257164.76521164	N/A	FALSE
FR_Muscle	FR	Muscle	CTGTACGCTGGA	0	0	257164.76521164	N/A	FALSE
FR_Muscle	FR	Muscle	CCAGACGTTTCT	0	0	257164.76521164	N/A	FALSE
FR_Muscle	FR	Muscle	CTGAGAGTTAAT	0	0	257164.76521164	N/A	FALSE
FR_Muscle	FR	Muscle	TCACTAACGAAT	0	0	257164.76521164	N/A	FALSE
FR_Muscle	FR	Muscle	AGGAGGAAGGA	0	0	257164.76521164	N/A	FALSE
FR_Muscle	FR	Muscle	CCCCTCGATAGG	0	0	257164.76521164	N/A	FALSE
FR_Muscle	FR	Muscle	ACGCCCCATCGA	0	0	257164.76521164	N/A	FALSE
FR_Muscle	FR	Muscle	CCTCAGGGAGAG	0	0	257164.76521164	N/A	FALSE
FR_Muscle	FR	Muscle	ACACATGGCTTG	11.0104	4.28146e-05	257164.76521164	N/A	FALSE
FR_Muscle	FR	Muscle	ATTCAAACTGTG	0.409021	1.5905e-06	257164.76521164	N/A	FALSE
FR_Muscle	FR	Muscle	AAGAGGCTAATA	0	0	257164.76521164	N/A	FALSE
FR_Muscle	FR	Muscle	CCCTGTTATTCT	0	0	257164.76521164	N/A	FALSE
FR_Muscle	FR	Muscle	CTTTTCAATTTG	0	0	257164.76521164	N/A	FALSE
FR_Muscle	FR	Muscle	ATTTTATAGAT	0	0	257164.76521164	N/A	FALSE
FR_Muscle	FR	Muscle	AGGGATTTGTAA	0.449109	1.74639e-06	257164.76521164	N/A	FALSE
FR_Muscle	FR	Muscle	CAACAGGGGGCT	0	0	257164.76521164	N/A	FALSE
FR_Muscle	FR	Muscle	CTATTCAG	0	0	257164.76521164	N/A	FALSE
FR_Muscle	FR	Muscle	TTGAGTAGCGCG	0	0	257164.76521164	N/A	FALSE
FR_Muscle	FR	Muscle	ACGAAGAGTCAA	0.441377	1.71632e-06	257164.76521164	N/A	FALSE
FR_Muscle	FR	Muscle	CCCATTCGTTAA	3.46218	1.34629e-05	257164.76521164	N/A	FALSE
FR_Muscle	FR	Muscle	CGGAGCTGTATA	0	0	257164.76521164	N/A	FALSE
FR_Muscle	FR	Muscle	ATCCACCCGCGA	0	0	257164.76521164	N/A	FALSE
FR_Muscle	FR	Muscle	TGACTAAACCAA	0	0	257164.76521164	N/A	FALSE
FR_Muscle	FR	Muscle	TGCTTCATCGCG	0	0	257164.76521164	N/A	FALSE
FR_Muscle	FR	Muscle	CTACCGACGAGG	0	0	257164.76521164	N/A	FALSE
FR_Muscle	FR	Muscle	TTTCAAGTCATC	0	0	257164.76521164	N/A	FALSE
FR_Muscle	FR	Muscle	ACTATATCCAT	0	0	257164.76521164	N/A	FALSE
FR_Muscle	FR	Muscle	CCTATGAGAGAT	0	0	257164.76521164	N/A	FALSE
FR_Muscle	FR	Muscle	ACGAATTCTAAG	0	0	257164.76521164	N/A	FALSE
FR_Muscle	FR	Muscle	GTCCTAATACGA	0.32225	1.25309e-06	257164.76521164	N/A	FALSE
FR_Muscle	FR	Muscle	CAACAGGGTGTG	0.365425	1.42097e-06	257164.76521164	N/A	FALSE
FR_Muscle	FR	Muscle	TGTAGTTGACG	0	0	257164.76521164	N/A	FALSE
FR_Muscle	FR	Muscle	ACCCACTGAATG	0	0	257164.76521164	N/A	FALSE
FR_Muscle	FR	Muscle	CATGTGGGTAAT	0.747459	2.90654e-06	257164.76521164	N/A	FALSE
FR_Muscle	FR	Muscle	TATAGGTAGACA	0	0	257164.76521164	N/A	FALSE
FR_Muscle	FR	Muscle	ACGGCCGAGGAG	0	0	257164.76521164	N/A	FALSE
FR_Muscle	FR	Muscle	CGCGCGA	0	0	257164.76521164	N/A	FALSE
FR_Muscle	FR	Muscle	AGCCTGACCCCG	0	0	257164.76521164	N/A	FALSE
FR_Muscle	FR	Muscle	GGTATGGTCTCG	0	0	257164.76521164	N/A	FALSE
FR_Muscle	FR	Muscle	GAAACACGTACT	0.316529	1.23084e-06	257164.76521164	N/A	FALSE
FR_Muscle	FR	Muscle	TCCCGGGCAGAT	0	0	257164.76521164	N/A	FALSE
FR_Muscle	FR	Muscle	ATCACAGGGATT	0	0	257164.76521164	N/A	FALSE
FR_Muscle	FR	Muscle	ACCGAGGTCTTT	0	0	257164.76521164	N/A	FALSE
FR_Muscle	FR	Muscle	CAACTTAGCGCC	0	0	257164.76521164	N/A	FALSE
FR_Muscle	FR	Muscle	AGGAGTTTGTTA	2.15925	8.39636e-06	257164.76521164	N/A	FALSE
FR_Muscle	FR	Muscle	GGACTAAAATCT	0.601054	2.33723e-06	257164.76521164	N/A	FALSE
FR_Muscle	FR	Muscle	AAGCCACCTATG	0.917242	3.56675e-06	257164.76521164	N/A	FALSE
FR_Muscle	FR	Muscle	CCCCTCCGTTAA	0	0	257164.76521164	N/A	FALSE
FR_Muscle	FR	Muscle	CTGATGCGCTAT	0	0	257164.76521164	N/A	FALSE
FR_Muscle	FR	Muscle	TATGGTCTGCCC	0	0	257164.76521164	N/A	FALSE
FR_Muscle	FR	Muscle	TCTACCCCAGAA	17.7311	6.89483e-05	257164.76521164	N/A	FALSE
FR_Muscle	FR	Muscle	ATAAAGTGAGAG	0	0	257164.76521164	N/A	FALSE
FR_Muscle	FR	Muscle	GGCATGGCCTGA	0	0	257164.76521164	N/A	FALSE
FR_Muscle	FR	Muscle	TCAACTAAATCG	0	0	257164.76521164	N/A	FALSE
FR_Muscle	FR	Muscle	GTCATACAATTT	0	0	257164.76521164	N/A	FALSE
FR_Muscle	FR	Muscle	GCGAGATATTGT	0.881592	3.42812e-06	257164.76521164	N/A	FALSE
FR_Muscle	FR	Muscle	TACTCCCAAATT	0	0	257164.76521164	N/A	FALSE
FR_Muscle	FR	Muscle	CACTCCGATAGT	0	0	257164.76521164	N/A	FALSE
FR_Muscle	FR	Muscle	CGTAGTCCCATT	0	0	257164.76521164	N/A	FALSE
FR_Muscle	FR	Muscle	CTGACTTGCAAT	0	0	257164.76521164	N/A	FALSE
FR_Muscle	FR	Muscle	GGATACCGCGTA	0	0	257164.76521164	N/A	FALSE
FR_Muscle	FR	Muscle	GCATTTCTTGGT	0	0	257164.76521164	N/A	FALSE
FR_Muscle	FR	Muscle	CCAATCTTTGCA	0	0	257164.76521164	N/A	FALSE
FR_Muscle	FR	Muscle	CCTGGAACGGGC	0	0	257164.76521164	N/A	FALSE
FR_Muscle	FR	Muscle	AGGGCCCTAACG	0	0	257164.76521164	N/A	FALSE
FR_Muscle	FR	Muscle	GAGGCCCGTTAC	0	0	257164.76521164	N/A	FALSE
FR_Muscle	FR	Muscle	CATCATGCAAGA	0	0	257164.76521164	N/A	FALSE
FR_Muscle	FR	Muscle	CTCGCGGAGATT	0	0	257164.76521164	N/A	FALSE
FR_Muscle	FR	Muscle	ATTTACAAATGG	0	0	257164.76521164	N/A	FALSE
FR_Muscle	FR	Muscle	GAGGTCCCAAGG	0	0	257164.76521164	N/A	FALSE
FR_Muscle	FR	Muscle	GTGTTTGGCCGA	0	0	257164.76521164	N/A	FALSE
FR_Muscle	FR	Muscle	CGCAAGACGTCC	0	0	257164.76521164	N/A	FALSE
FR_Muscle	FR	Muscle	CTCCGCAGCAAT	0	0	257164.76521164	N/A	FALSE
FR_Muscle	FR	Muscle	GGCAGACGTTGG	0	0	257164.76521164	N/A	FALSE
FR_Muscle	FR	Muscle	CCCGACATAGGT	0	0	257164.76521164	N/A	FALSE
FR_Muscle	FR	Muscle	CGTTCCGGGTTG	0	0	257164.76521164	N/A	FALSE
FR_Muscle	FR	Muscle	TGGTTGAAGGGC	0	0	257164.76521164	N/A	FALSE
FR_Muscle	FR	Muscle	CACCGACTAAGT	0	0	257164.76521164	N/A	FALSE
FR_Muscle	FR	Muscle	CGGCAGGGGACA	0	0	257164.76521164	N/A	FALSE
FR_Muscle	FR	Muscle	AATAGGGAGGCA	0	0	257164.76521164	N/A	FALSE
FR_Muscle	FR	Muscle	TTCGGTTGGGAT	0	0	257164.76521164	N/A	FALSE
FR_Muscle	FR	Muscle	GAGAGGCTTGTG	0	0	257164.76521164	N/A	FALSE
FR_Muscle	FR	Muscle	CCATTATGGCA	0	0	257164.76521164	N/A	FALSE
FR_Muscle	FR	Muscle	AATGACGGGTAA	0	0	257164.76521164	N/A	FALSE
FR_Muscle	FR	Muscle	ACTAGCTAGAGT	0.262959	1.02253e-06	257164.76521164	N/A	FALSE
FR_Muscle	FR	Muscle	ATATATCCACTT	0	0	257164.76521164	N/A	FALSE
FR_Muscle	FR	Muscle	GCACACCAATCA	0	0	257164.76521164	N/A	FALSE
FR_Muscle	FR	Muscle	CCGGTTTT	0	0	257164.76521164	N/A	FALSE
FR_Muscle	FR	Muscle	ATCTACGTTAGC	0	0	257164.76521164	N/A	FALSE
FR_Muscle	FR	Muscle	CCTCCAATTGAC	0.891743	3.46759e-06	257164.76521164	N/A	FALSE
FR_Muscle	FR	Muscle	CAACGTCGGAAT	0	0	257164.76521164	N/A	FALSE
FR_Muscle	FR	Muscle	TCTGCCGGATAA	0	0	257164.76521164	N/A	FALSE
FR_Muscle	FR	Muscle	AAACACGAGATT	0.483792	1.88125e-06	257164.76521164	N/A	FALSE
FR_Muscle	FR	Muscle	CAACAAACGACA	0	0	257164.76521164	N/A	FALSE
FR_Muscle	FR	Muscle	AGCTGGAGGTCG	0	0	257164.76521164	N/A	FALSE
FR_Muscle	FR	Muscle	AGCCATCAAAT	0	0	257164.76521164	N/A	FALSE
FR_Muscle	FR	Muscle	GACCCCATAGAC	0	0	257164.76521164	N/A	FALSE
FR_Muscle	FR	Muscle	CATCTTACGTAT	0	0	257164.76521164	N/A	FALSE
FR_Muscle	FR	Muscle	TGTCCCACGAAG	0.574953	2.23574e-06	257164.76521164	N/A	FALSE
FR_Muscle	FR	Muscle	TGAACTCAACAA	0	0	257164.76521164	N/A	FALSE
FR_Muscle	FR	Muscle	CTAATATAGTCC	0.295666	1.14971e-06	257164.76521164	N/A	FALSE
FR_Muscle	FR	Muscle	TCCGAATAGCA	0.335633	1.30513e-06	257164.76521164	N/A	FALSE
FR_Muscle	FR	Muscle	GAGTATGAAGGT	0	0	257164.76521164	N/A	FALSE
FR_Muscle	FR	Muscle	AAATTACCTGTA	0	0	257164.76521164	N/A	FALSE
FR_Muscle	FR	Muscle	TCACAGG	0	0	257164.76521164	N/A	FALSE
FR_Muscle	FR	Muscle	GCTCTTCGAGGT	0	0	257164.76521164	N/A	FALSE
FR_Muscle	FR	Muscle	GGGCATGGGGTT	0	0	257164.76521164	N/A	FALSE
FR_Muscle	FR	Muscle	GGGGTTAGCAGT	0	0	257164.76521164	N/A	FALSE
FR_Muscle	FR	Muscle	CCGTCGCAATTG	0	0	257164.76521164	N/A	FALSE
FR_Muscle	FR	Muscle	GCGTCTATGGTT	0	0	257164.76521164	N/A	FALSE
FR_Muscle	FR	Muscle	ATTACTATCCGG	0	0	257164.76521164	N/A	FALSE
FR_Muscle	FR	Muscle	GCAGTGGGCCCG	0	0	257164.76521164	N/A	FALSE
FR_Muscle	FR	Muscle	ATATGGATCTGA	0.396986	1.5437e-06	257164.76521164	N/A	FALSE
FR_Muscle	FR	Muscle	ACCCCTGCGCAT	0	0	257164.76521164	N/A	FALSE
FR_Muscle	FR	Muscle	CAATAGAAGGGC	0	0	257164.76521164	N/A	FALSE
FR_Muscle	FR	Muscle	ACCAATATGGCA	0.422816	1.64415e-06	257164.76521164	N/A	FALSE
FR_Muscle	FR	Muscle	AGTGCTCGTTAC	0	0	257164.76521164	N/A	FALSE
FR_Muscle	FR	Muscle	CTCAGGGTTGAG	0	0	257164.76521164	N/A	FALSE
FR_Muscle	FR	Muscle	CCACCTTTGAGT	0	0	257164.76521164	N/A	FALSE
FR_Muscle	FR	Muscle	AGCAGTGCGTAG	0	0	257164.76521164	N/A	FALSE
FR_Muscle	FR	Muscle	GCTCTTAGACGA	2.20425	8.57136e-06	257164.76521164	N/A	FALSE
FR_Muscle	FR	Muscle	AACCCCCATGTT	0	0	257164.76521164	N/A	FALSE
FR_Muscle	FR	Muscle	CTGAATGGGGGG	0	0	257164.76521164	N/A	FALSE
FR_Muscle	FR	Muscle	CGACAAGAGTAA	0	0	257164.76521164	N/A	FALSE
FR_Muscle	FR	Muscle	TTCCTTGATACA	0	0	257164.76521164	N/A	FALSE
FR_Muscle	FR	Muscle	TCCAATATAAGT	0	0	257164.76521164	N/A	FALSE
FR_Muscle	FR	Muscle	CTTTCTGTA	0	0	257164.76521164	N/A	FALSE
FR_Muscle	FR	Muscle	TTTGCCGGTTCT	0	0	257164.76521164	N/A	FALSE
FR_Muscle	FR	Muscle	ACTGTAGGAAAG	0	0	257164.76521164	N/A	FALSE
FR_Muscle	FR	Muscle	GAAAACCACTTG	0	0	257164.76521164	N/A	FALSE
FR_Muscle	FR	Muscle	ACCATGGTGCTA	0.459929	1.78846e-06	257164.76521164	N/A	FALSE
FR_Muscle	FR	Muscle	AGGACAGAGCAC	0	0	257164.76521164	N/A	FALSE
FR_Muscle	FR	Muscle	ACGGTGCCAGAT	0	0	257164.76521164	N/A	FALSE
FR_Muscle	FR	Muscle	TCCATTAACTGT	0	0	257164.76521164	N/A	FALSE
FR_Muscle	FR	Muscle	CATTAGGATCTA	0.630363	2.4512e-06	257164.76521164	N/A	FALSE
FR_Muscle	FR	Muscle	TAAATTACGGGC	0	0	257164.76521164	N/A	FALSE
FR_Muscle	FR	Muscle	TCAATCAGTTGG	0	0	257164.76521164	N/A	FALSE
FR_Muscle	FR	Muscle	AGTGTGGTTAGT	0.612326	2.38106e-06	257164.76521164	N/A	FALSE
FR_Muscle	FR	Muscle	GCCCATTCCTTG	0	0	257164.76521164	N/A	FALSE
FR_Muscle	FR	Muscle	ACGACCAATCCC	0	0	257164.76521164	N/A	FALSE
FR_Muscle	FR	Muscle	AGTAGATTATAT	0.265623	1.03289e-06	257164.76521164	N/A	FALSE
FR_Muscle	FR	Muscle	CCGATTGTGTTT	0.311321	1.21059e-06	257164.76521164	N/A	FALSE
FR_Muscle	FR	Muscle	TCATGTGTCAGG	0	0	257164.76521164	N/A	FALSE
FR_Muscle	FR	Muscle	AGCCTAGTCCGG	0	0	257164.76521164	N/A	FALSE
FR_Muscle	FR	Muscle	ACCTCCCTGTCG	0	0	257164.76521164	N/A	FALSE
FR_Muscle	FR	Muscle	GGCTCCCTAGAT	0	0	257164.76521164	N/A	FALSE
FR_Muscle	FR	Muscle	CGCCTTCTGCAA	0.476468	1.85277e-06	257164.76521164	N/A	FALSE
FR_Muscle	FR	Muscle	TCTTCGCTATGA	0	0	257164.76521164	N/A	FALSE
FR_Muscle	FR	Muscle	AAAAATGCTAGT	0	0	257164.76521164	N/A	FALSE
FR_Muscle	FR	Muscle	CCTATCGCTTTC	0	0	257164.76521164	N/A	FALSE
FR_Muscle	FR	Muscle	CGGTATCGATAT	0	0	257164.76521164	N/A	FALSE
FR_Muscle	FR	Muscle	ACTGCCGCCCTT	0	0	257164.76521164	N/A	FALSE
FR_Muscle	FR	Muscle	ACCAGGGAATCT	0	0	257164.76521164	N/A	FALSE
FR_Muscle	FR	Muscle	CAACCCCCCGCA	0	0	257164.76521164	N/A	FALSE
FR_Muscle	FR	Muscle	AAGACGACCACT	0	0	257164.76521164	N/A	FALSE
FR_Muscle	FR	Muscle	CATTGGATAATT	0	0	257164.76521164	N/A	FALSE
FR_Muscle	FR	Muscle	AAGGTCATCCTA	0	0	257164.76521164	N/A	FALSE
FR_Muscle	FR	Muscle	CGAGAGGTGCT	0.289432	1.12547e-06	257164.76521164	N/A	FALSE
FR_Muscle	FR	Muscle	TGTTCTGTTTGC	0	0	257164.76521164	N/A	FALSE
FR_Muscle	FR	Muscle	GCCAGGGTTCCC	0	0	257164.76521164	N/A	FALSE
FR_Muscle	FR	Muscle	TTCACCGGGAAG	0	0	257164.76521164	N/A	FALSE
FR_Muscle	FR	Muscle	ACGAATGTTTCA	1.17165	4.55604e-06	257164.76521164	N/A	FALSE
FR_Muscle	FR	Muscle	CGGTATTACATT	0	0	257164.76521164	N/A	FALSE
FR_Muscle	FR	Muscle	CTCCGCCCTGTG	0	0	257164.76521164	N/A	FALSE
FR_Muscle	FR	Muscle	CTTTCACCG	0	0	257164.76521164	N/A	FALSE
FR_Muscle	FR	Muscle	CGAAAGAGGCAT	0	0	257164.76521164	N/A	FALSE
FR_Muscle	FR	Muscle	ATTTCACCGAGG	0	0	257164.76521164	N/A	FALSE
FR_Muscle	FR	Muscle	CAAACAGTGGAA	0.293132	1.13986e-06	257164.76521164	N/A	FALSE
FR_Muscle	FR	Muscle	CCCACCGGATAT	0	0	257164.76521164	N/A	FALSE
FR_Muscle	FR	Muscle	GGGTGTTGAATT	0	0	257164.76521164	N/A	FALSE
FR_Muscle	FR	Muscle	CTCCCTTGAAGA	0.373971	1.45421e-06	257164.76521164	N/A	FALSE
FR_Muscle	FR	Muscle	ATGACATAGATCT	0	0	257164.76521164	N/A	FALSE
FR_Muscle	FR	Muscle	AGAGAAATGGTT	0.523786	2.03677e-06	257164.76521164	N/A	FALSE
FR_Muscle	FR	Muscle	ATAGTTAGACGA	0	0	257164.76521164	N/A	FALSE
FR_Muscle	FR	Muscle	TATATCTTTAAA	0	0	257164.76521164	N/A	FALSE
FR_Muscle	FR	Muscle	CGCACTAAATCG	0	0	257164.76521164	N/A	FALSE
FR_Muscle	FR	Muscle	ATAGGATATTCA	0.437144	1.69986e-06	257164.76521164	N/A	FALSE
FR_Muscle	FR	Muscle	GATAGTATATAT	0	0	257164.76521164	N/A	FALSE
FR_Muscle	FR	Muscle	TGCCCTCACCTG	0	0	257164.76521164	N/A	FALSE
FR_Muscle	FR	Muscle	GAGGTCGGAAAG	0	0	257164.76521164	N/A	FALSE
FR_Muscle	FR	Muscle	TCCAGTGCAGGT	0	0	257164.76521164	N/A	FALSE
FR_Muscle	FR	Muscle	GCATACTGTTTG	0	0	257164.76521164	N/A	FALSE
FR_Muscle	FR	Muscle	ATAGCTAAGATG	3.68396	1.43253e-05	257164.76521164	N/A	FALSE
FR_Muscle	FR	Muscle	GCACCTCTGTT	0	0	257164.76521164	N/A	FALSE
FR_Muscle	FR	Muscle	GACTAGGGCGGG	0	0	257164.76521164	N/A	FALSE
FR_Muscle	FR	Muscle	CCAAGGACTAGG	0.33141	1.28871e-06	257164.76521164	N/A	FALSE
FR_Muscle	FR	Muscle	GAAAATGGAGGT	9.44037	3.67094e-05	257164.76521164	N/A	FALSE
FR_Muscle	FR	Muscle	GCAACGCCGCAG	0	0	257164.76521164	N/A	FALSE
FR_Muscle	FR	Muscle	CAATGGCGTAAT	0	0	257164.76521164	N/A	FALSE
FR_Muscle	FR	Muscle	GGTTGAATCAAA	4.56077	1.77348e-05	257164.76521164	N/A	FALSE
FR_Muscle	FR	Muscle	GTTTGGGGAGAA	0	0	257164.76521164	N/A	FALSE
FR_Muscle	FR	Muscle	CCTATTGTGAGC	0	0	257164.76521164	N/A	FALSE
FR_Muscle	FR	Muscle	CTGAGTCACTTT	0	0	257164.76521164	N/A	FALSE
FR_Muscle	FR	Muscle	CAGATTGAGGGA	0	0	257164.76521164	N/A	FALSE
FR_Muscle	FR	Muscle	CCTCGCGTTTCT	0	0	257164.76521164	N/A	FALSE
FR_Muscle	FR	Muscle	CAGGACCTGTAA	0.544206	2.11617e-06	257164.76521164	N/A	FALSE
FR_Muscle	FR	Muscle	TTCCGGCAGTAT	0	0	257164.76521164	N/A	FALSE
FR_Muscle	FR	Muscle	TCTACGATCTAT	0	0	257164.76521164	N/A	FALSE
FR_Muscle	FR	Muscle	TGGACGGTGTCA	0	0	257164.76521164	N/A	FALSE
FR_Muscle	FR	Muscle	AGCGTTGTATTA	0	0	257164.76521164	N/A	FALSE
FR_Muscle	FR	Muscle	TCCCATGCACGA	1.13159	4.40024e-06	257164.76521164	N/A	FALSE
FR_Muscle	FR	Muscle	GTGACAGTGCTC	0	0	257164.76521164	N/A	FALSE
FR_Muscle	FR	Muscle	CGATTTAGGACG	0	0	257164.76521164	N/A	FALSE
FR_Muscle	FR	Muscle	AATACCGCAAAG	0	0	257164.76521164	N/A	FALSE
FR_Muscle	FR	Muscle	ACCGTTACG	0	0	257164.76521164	N/A	FALSE
FR_Muscle	FR	Muscle	CGGTCTTGTACA	0	0	257164.76521164	N/A	FALSE
FR_Muscle	FR	Muscle	CCAAATATTCAG	0.517621	2.0128e-06	257164.76521164	N/A	FALSE
FR_Muscle	FR	Muscle	CCACCTGCACCC	0	0	257164.76521164	N/A	FALSE
FR_Muscle	FR	Muscle	TAAGACGCCGCG	0	0	257164.76521164	N/A	FALSE
FR_Muscle	FR	Muscle	AGCTATTTAAAT	0	0	257164.76521164	N/A	FALSE
FR_Muscle	FR	Muscle	CCTTATATAA	0.440925	1.71456e-06	257164.76521164	N/A	FALSE
FR_Muscle	FR	Muscle	AAAAAGATGACT	1.66604	6.47848e-06	257164.76521164	N/A	FALSE
FR_Muscle	FR	Muscle	ATAGCAGTCACA	0	0	257164.76521164	N/A	FALSE
FR_Muscle	FR	Muscle	AAATTCCCATTG	0	0	257164.76521164	N/A	FALSE
FR_Muscle	FR	Muscle	ACTCTGC	0	0	257164.76521164	N/A	FALSE
FR_Muscle	FR	Muscle	ACTCTGAGTAGC	0.318833	1.2398e-06	257164.76521164	N/A	FALSE
FR_Muscle	FR	Muscle	ACATAAGCAGAT	0	0	257164.76521164	N/A	FALSE
FR_Muscle	FR	Muscle	TCTAGAAACCT	0.606474	2.35831e-06	257164.76521164	N/A	FALSE
FR_Muscle	FR	Muscle	AAGCACGGCAGA	0.318389	1.23807e-06	257164.76521164	N/A	FALSE
FR_Muscle	FR	Muscle	ACTCAAAATCGC	0	0	257164.76521164	N/A	FALSE
FR_Muscle	FR	Muscle	CTTCGTACACTT	0	0	257164.76521164	N/A	FALSE
FR_Muscle	FR	Muscle	TCCCTCTCCCTA	0	0	257164.76521164	N/A	FALSE
FR_Muscle	FR	Muscle	GGATATGCGAGA	0	0	257164.76521164	N/A	FALSE
FR_Muscle	FR	Muscle	TCACCGGTTGCC	0	0	257164.76521164	N/A	FALSE
FR_Muscle	FR	Muscle	TCCCTGCTGAGA	42483.5	0.165199	257164.76521164	N/A	FALSE
FR_Muscle	FR	Muscle	ACCATGGGTTTA	0	0	257164.76521164	N/A	FALSE
FR_Muscle	FR	Muscle	CAACCGACGAGG	0	0	257164.76521164	N/A	FALSE
FR_Muscle	FR	Muscle	AGAAACGGCACT	0	0	257164.76521164	N/A	FALSE
FR_Muscle	FR	Muscle	CCAACTTGCCTC	0	0	257164.76521164	N/A	FALSE
FR_Muscle	FR	Muscle	CAGTCCCTACT	0	0	257164.76521164	N/A	FALSE
FR_Muscle	FR	Muscle	ACTATAGTGGGG	0	0	257164.76521164	N/A	FALSE
FR_Muscle	FR	Muscle	CGTCCCTTCAAG	0	0	257164.76521164	N/A	FALSE
FR_Muscle	FR	Muscle	CATATGTACCGG	0	0	257164.76521164	N/A	FALSE
FR_Muscle	FR	Muscle	CCAGTTATACAC	0	0	257164.76521164	N/A	FALSE
FR_Muscle	FR	Muscle	ATTTCTTTTCAT	0	0	257164.76521164	N/A	FALSE
FR_Muscle	FR	Muscle	GTCTGTCAGAAG	0	0	257164.76521164	N/A	FALSE
FR_Muscle	FR	Muscle	CTACGATA	0	0	257164.76521164	N/A	FALSE
FR_Muscle	FR	Muscle	AAACAAGGGGTC	0	0	257164.76521164	N/A	FALSE
FR_Muscle	FR	Muscle	ACATTACCTATC	0	0	257164.76521164	N/A	FALSE
FR_Muscle	FR	Muscle	CCTTTCCACCTG	0	0	257164.76521164	N/A	FALSE
FR_Muscle	FR	Muscle	ATTCCAGGAAGG	0	0	257164.76521164	N/A	FALSE
FR_Muscle	FR	Muscle	AATGTTAAAGGT	0	0	257164.76521164	N/A	FALSE
FR_Muscle	FR	Muscle	CCTGATCGATGT	0	0	257164.76521164	N/A	FALSE
FR_Muscle	FR	Muscle	AACAGGAGGATT	0	0	257164.76521164	N/A	FALSE
FR_Muscle	FR	Muscle	CCCACTTACTAA	0	0	257164.76521164	N/A	FALSE
FR_Muscle	FR	Muscle	TGCGGCTTATT	0	0	257164.76521164	N/A	FALSE
FR_Muscle	FR	Muscle	TAATCCTAAGTT	0	0	257164.76521164	N/A	FALSE
FR_Muscle	FR	Muscle	TGCGACCCAAAA	0	0	257164.76521164	N/A	FALSE
FR_Muscle	FR	Muscle	ATATAATATGG	0	0	257164.76521164	N/A	FALSE
FR_Muscle	FR	Muscle	ATTAACCAAAAG	0	0	257164.76521164	N/A	FALSE
FR_Muscle	FR	Muscle	GGTGACGCTGGG	2.29305	8.91667e-06	257164.76521164	N/A	FALSE
FR_Muscle	FR	Muscle	CCGATGAG	0	0	257164.76521164	N/A	FALSE
FR_Muscle	FR	Muscle	CCGTATTGCATT	0	0	257164.76521164	N/A	FALSE
FR_Muscle	FR	Muscle	CTACTGAATCAT	0	0	257164.76521164	N/A	FALSE
FR_Muscle	FR	Muscle	CTGAAGAATCTG	0.993859	3.86468e-06	257164.76521164	N/A	FALSE
FR_Muscle	FR	Muscle	TCGCCCCTGAAA	1.5923	6.19176e-06	257164.76521164	N/A	FALSE
FR_Muscle	FR	Muscle	CCGTTGCGCAGT	0	0	257164.76521164	N/A	FALSE
FR_Muscle	FR	Muscle	CGAGGTGCTAGA	0	0	257164.76521164	N/A	FALSE
FR_Muscle	FR	Muscle	CCCAGTGTGT	0.876409	3.40797e-06	257164.76521164	N/A	FALSE
FR_Muscle	FR	Muscle	CAACCTAGTAGA	0.425629	1.65508e-06	257164.76521164	N/A	FALSE
FR_Muscle	FR	Muscle	CATGCCAATGAC	0	0	257164.76521164	N/A	FALSE
FR_Muscle	FR	Muscle	ACTAGCGTGCGT	0.703752	2.73658e-06	257164.76521164	N/A	FALSE
FR_Muscle	FR	Muscle	CACAGCCTGGTT	0	0	257164.76521164	N/A	FALSE
FR_Muscle	FR	Muscle	CCCATCGGAGCT	0	0	257164.76521164	N/A	FALSE
FR_Muscle	FR	Muscle	AAACCCACTGGA	0	0	257164.76521164	N/A	FALSE
FR_Muscle	FR	Muscle	ACATGTCTGTAA	0	0	257164.76521164	N/A	FALSE
FR_Muscle	FR	Muscle	ATTACATATG	0	0	257164.76521164	N/A	FALSE
FR_Muscle	FR	Muscle	GAGAGCCACGGA	0	0	257164.76521164	N/A	FALSE
FR_Muscle	FR	Muscle	ACCTTCCAGAGA	2.5124	9.76962e-06	257164.76521164	N/A	FALSE
FR_Muscle	FR	Muscle	ACTTATCAGCCC	0	0	257164.76521164	N/A	FALSE
FR_Muscle	FR	Muscle	CCTCCTCTGGCA	0	0	257164.76521164	N/A	FALSE
FR_Muscle	FR	Muscle	GCAACGCTCAAA	0	0	257164.76521164	N/A	FALSE
FR_Muscle	FR	Muscle	ATCGTACCTCTG	0.582765	2.26612e-06	257164.76521164	N/A	FALSE
FR_Muscle	FR	Muscle	CACCATAGTGCT	2.12694	8.27074e-06	257164.76521164	N/A	FALSE
FR_Muscle	FR	Muscle	ACTTGGCTTGTT	0	0	257164.76521164	N/A	FALSE
FR_Muscle	FR	Muscle	GCCCCCTTAATT	0	0	257164.76521164	N/A	FALSE
FR_Muscle	FR	Muscle	AAGCTGGGCTTT	0	0	257164.76521164	N/A	FALSE
FR_Muscle	FR	Muscle	CATAGGGCCGTC	0	0	257164.76521164	N/A	FALSE
FR_Muscle	FR	Muscle	CAACAGGCTGCA	0	0	257164.76521164	N/A	FALSE
FR_Muscle	FR	Muscle	ACTGCTGATGGG	0.261199	1.01569e-06	257164.76521164	N/A	FALSE
FR_Muscle	FR	Muscle	TTATCCAGTCCG	0	0	257164.76521164	N/A	FALSE
FR_Muscle	FR	Muscle	CTCACACCCCGG	0	0	257164.76521164	N/A	FALSE
FR_Muscle	FR	Muscle	CCTTACGC	0	0	257164.76521164	N/A	FALSE
FR_Muscle	FR	Muscle	GCTATGCCCACT	0	0	257164.76521164	N/A	FALSE
FR_Muscle	FR	Muscle	GACGATTCAAAA	0	0	257164.76521164	N/A	FALSE
FR_Muscle	FR	Muscle	ATGACTCGGTAT	0	0	257164.76521164	N/A	FALSE
FR_Muscle	FR	Muscle	TAACTGTCAAAA	0	0	257164.76521164	N/A	FALSE
FR_Muscle	FR	Muscle	TTGATCAGCTCA	0	0	257164.76521164	N/A	FALSE
FR_Muscle	FR	Muscle	CCCCACGGGACA	0.528502	2.05511e-06	257164.76521164	N/A	FALSE
FR_Muscle	FR	Muscle	CCTATTATGCAC	0	0	257164.76521164	N/A	FALSE
FR_Muscle	FR	Muscle	CGTGCTCATAGC	0	0	257164.76521164	N/A	FALSE
FR_Muscle	FR	Muscle	ATGAACCC	0	0	257164.76521164	N/A	FALSE
FR_Muscle	FR	Muscle	CGTATCTGCATC	0	0	257164.76521164	N/A	FALSE
FR_Muscle	FR	Muscle	ACCAACATTAGA	2.05853	8.00471e-06	257164.76521164	N/A	FALSE
FR_Muscle	FR	Muscle	TTCATAAAATTA	0	0	257164.76521164	N/A	FALSE
FR_Muscle	FR	Muscle	GTCTGAGATATG	0.710921	2.76446e-06	257164.76521164	N/A	FALSE
FR_Muscle	FR	Muscle	TTGTACCTGTCT	0	0	257164.76521164	N/A	FALSE
FR_Muscle	FR	Muscle	CGTTAGAGCT	0	0	257164.76521164	N/A	FALSE
FR_Muscle	FR	Muscle	TCATCCATTCAA	0.318289	1.23768e-06	257164.76521164	N/A	FALSE
FR_Muscle	FR	Muscle	TGTTAAGGTGAC	0	0	257164.76521164	N/A	FALSE
FR_Muscle	FR	Muscle	ACCTCCCTGAGA	1.55264	6.03754e-06	257164.76521164	N/A	FALSE
FR_Muscle	FR	Muscle	ATGACCCTATCA	0	0	257164.76521164	N/A	FALSE
FR_Muscle	FR	Muscle	CGTCCCGAGAAG	0	0	257164.76521164	N/A	FALSE
FR_Muscle	FR	Muscle	ATATACGTGTGT	0	0	257164.76521164	N/A	FALSE
FR_Muscle	FR	Muscle	TATTTGATGCCT	1.02617	3.99033e-06	257164.76521164	N/A	FALSE
FR_Muscle	FR	Muscle	CGCCACGATACA	0	0	257164.76521164	N/A	FALSE
FR_Muscle	FR	Muscle	ACAAACCTCCAG	0	0	257164.76521164	N/A	FALSE
FR_Muscle	FR	Muscle	GTAAGTGTCTAC	0	0	257164.76521164	N/A	FALSE
FR_Muscle	FR	Muscle	ATTGACTATGGA	0.387907	1.5084e-06	257164.76521164	N/A	FALSE
FR_Muscle	FR	Muscle	CGAAACCGTTTT	0	0	257164.76521164	N/A	FALSE
FR_Muscle	FR	Muscle	TGCACACATGTA	0	0	257164.76521164	N/A	FALSE
FR_Muscle	FR	Muscle	GCAAGTCATGAA	0	0	257164.76521164	N/A	FALSE
FR_Muscle	FR	Muscle	GGAGTCGACTAT	2.63173	1.02336e-05	257164.76521164	N/A	FALSE
FR_Muscle	FR	Muscle	ACGACCCTACTG	0	0	257164.76521164	N/A	FALSE
FR_Muscle	FR	Muscle	CCGCGGGTGACG	0	0	257164.76521164	N/A	FALSE
FR_Muscle	FR	Muscle	CCTCTTATCTCG	0	0	257164.76521164	N/A	FALSE
FR_Muscle	FR	Muscle	AGGACTTGGGGT	0	0	257164.76521164	N/A	FALSE
FR_Muscle	FR	Muscle	TGTAACAATATA	0	0	257164.76521164	N/A	FALSE
FR_Muscle	FR	Muscle	TCTGCACTATGT	0	0	257164.76521164	N/A	FALSE
FR_Muscle	FR	Muscle	GGGTCTAGTTTC	0	0	257164.76521164	N/A	FALSE
FR_Muscle	FR	Muscle	CCGCTTCAATGA	1.6286	6.33292e-06	257164.76521164	N/A	FALSE
FR_Muscle	FR	Muscle	AAGCATAAGAGG	0.550801	2.14182e-06	257164.76521164	N/A	FALSE
FR_Muscle	FR	Muscle	GCATAGTCTTGT	0	0	257164.76521164	N/A	FALSE
FR_Muscle	FR	Muscle	GCCTTGGTGTGG	0	0	257164.76521164	N/A	FALSE
FR_Muscle	FR	Muscle	AATGCCATGGTC	0	0	257164.76521164	N/A	FALSE
FR_Muscle	FR	Muscle	ACGGTTTCGTTT	0	0	257164.76521164	N/A	FALSE
FR_Muscle	FR	Muscle	CATTTTCTTGGA	0.99068	3.85232e-06	257164.76521164	N/A	FALSE
FR_Muscle	FR	Muscle	CAGTATCTGGAG	0	0	257164.76521164	N/A	FALSE
FR_Muscle	FR	Muscle	GTGTCCGAGACA	0	0	257164.76521164	N/A	FALSE
FR_Muscle	FR	Muscle	TTGTCGAGGGAG	0	0	257164.76521164	N/A	FALSE
FR_Muscle	FR	Muscle	CTACTTCAAAGT	0	0	257164.76521164	N/A	FALSE
FR_Muscle	FR	Muscle	CGTCAGGGGCTG	0	0	257164.76521164	N/A	FALSE
FR_Muscle	FR	Muscle	CCATACCTGGAG	0	0	257164.76521164	N/A	FALSE
FR_Muscle	FR	Muscle	ATTGACTTACAA	0	0	257164.76521164	N/A	FALSE
FR_Muscle	FR	Muscle	TTAGTCGATGTA	0	0	257164.76521164	N/A	FALSE
FR_Muscle	FR	Muscle	ATTATCCCGTAA	0	0	257164.76521164	N/A	FALSE
FR_Muscle	FR	Muscle	TTACCCAGAAGA	0	0	257164.76521164	N/A	FALSE
FR_Muscle	FR	Muscle	CTTTTCATGTGG	0	0	257164.76521164	N/A	FALSE
FR_Muscle	FR	Muscle	ACCACTAGGTCG	0	0	257164.76521164	N/A	FALSE
FR_Muscle	FR	Muscle	CGACGTCAAAAT	0	0	257164.76521164	N/A	FALSE
FR_Muscle	FR	Muscle	CAATCTGAGCAG	0	0	257164.76521164	N/A	FALSE
FR_Muscle	FR	Muscle	AATTCAGGGACT	0	0	257164.76521164	N/A	FALSE
FR_Muscle	FR	Muscle	TTTTGCGTCCGT	0	0	257164.76521164	N/A	FALSE
FR_Muscle	FR	Muscle	TACTATCCATGG	0	0	257164.76521164	N/A	FALSE
FR_Muscle	FR	Muscle	AAACTTGCATGT	0.853857	3.32027e-06	257164.76521164	N/A	FALSE
FR_Muscle	FR	Muscle	ACTCCTATGGGC	0	0	257164.76521164	N/A	FALSE
FR_Muscle	FR	Muscle	AGCACTGGGAAG	0.53589	2.08384e-06	257164.76521164	N/A	FALSE
FR_Muscle	FR	Muscle	CAAGAGGTCATG	0.539118	2.09639e-06	257164.76521164	N/A	FALSE
FR_Muscle	FR	Muscle	GAAATTCACCCA	0	0	257164.76521164	N/A	FALSE
FR_Muscle	FR	Muscle	CGGATAATACGG	0	0	257164.76521164	N/A	FALSE
FR_Muscle	FR	Muscle	ACCCTAAAAGGA	0	0	257164.76521164	N/A	FALSE
FR_Muscle	FR	Muscle	ATTCCGGCAGTG	0	0	257164.76521164	N/A	FALSE
FR_Muscle	FR	Muscle	AAGTCTACTGTG	0.36634	1.42453e-06	257164.76521164	N/A	FALSE
FR_Muscle	FR	Muscle	GCCCCGTA	0	0	257164.76521164	N/A	FALSE
FR_Muscle	FR	Muscle	CCGAAGACCAAC	0	0	257164.76521164	N/A	FALSE
FR_Muscle	FR	Muscle	GATGGCCCTTGT	0	0	257164.76521164	N/A	FALSE
FR_Muscle	FR	Muscle	ACTAGTGGAACT	0	0	257164.76521164	N/A	FALSE
FR_Muscle	FR	Muscle	TGGGCCCTGTTG	1.21052	4.70719e-06	257164.76521164	N/A	FALSE
FR_Muscle	FR	Muscle	AACACGGTCATT	0	0	257164.76521164	N/A	FALSE
FR_Muscle	FR	Muscle	ATACATGGCAT	0.821361	3.19391e-06	257164.76521164	N/A	FALSE
FR_Muscle	FR	Muscle	AACACAAATCGG	0	0	257164.76521164	N/A	FALSE
FR_Muscle	FR	Muscle	AGGAACCTGACG	0	0	257164.76521164	N/A	FALSE
FR_Muscle	FR	Muscle	CCAGCTGAGTTG	0	0	257164.76521164	N/A	FALSE
FR_Muscle	FR	Muscle	GGCTTGAGGAAG	0	0	257164.76521164	N/A	FALSE
FR_Muscle	FR	Muscle	GTCGGCAATGC	0	0	257164.76521164	N/A	FALSE
FR_Muscle	FR	Muscle	ATGGCTGCTTCC	0	0	257164.76521164	N/A	FALSE
FR_Muscle	FR	Muscle	CAAGGTGGAGTC	0	0	257164.76521164	N/A	FALSE
FR_Muscle	FR	Muscle	CTCGGGATTAGT	0	0	257164.76521164	N/A	FALSE
FR_Muscle	FR	Muscle	TTACGTACAGGT	0	0	257164.76521164	N/A	FALSE
FR_Muscle	FR	Muscle	AGTGATCTCAAA	0	0	257164.76521164	N/A	FALSE
FR_Muscle	FR	Muscle	CTTTTGGTGATA	0	0	257164.76521164	N/A	FALSE
FR_Muscle	FR	Muscle	AAATAAGTCTCA	2.17663	8.46396e-06	257164.76521164	N/A	FALSE
FR_Muscle	FR	Muscle	ACAAACTCTAGG	0	0	257164.76521164	N/A	FALSE
FR_Muscle	FR	Muscle	CGGGTAACTGTC	0	0	257164.76521164	N/A	FALSE
FR_Muscle	FR	Muscle	GTCCTCAGCTGC	0	0	257164.76521164	N/A	FALSE
FR_Muscle	FR	Muscle	TTGGTGTGCATG	0	0	257164.76521164	N/A	FALSE
FR_Muscle	FR	Muscle	AACACTCATAGA	0.466289	1.81319e-06	257164.76521164	N/A	FALSE
FR_Muscle	FR	Muscle	ATACAAACTCGT	0	0	257164.76521164	N/A	FALSE
FR_Muscle	FR	Muscle	GTCATAAATCTT	1.02793	3.99718e-06	257164.76521164	N/A	FALSE
FR_Muscle	FR	Muscle	CACATCAGAGTG	3.57625	1.39065e-05	257164.76521164	N/A	FALSE
FR_Muscle	FR	Muscle	CCCAAGACATCT	0	0	257164.76521164	N/A	FALSE
FR_Muscle	FR	Muscle	CAATTTATGATT	0	0	257164.76521164	N/A	FALSE
FR_Muscle	FR	Muscle	ACCCCTGTTATC	0	0	257164.76521164	N/A	FALSE
FR_Muscle	FR	Muscle	CCACCCTATAAA	20.804	8.08977e-05	257164.76521164	N/A	FALSE
FR_Muscle	FR	Muscle	ACGTTTA	0	0	257164.76521164	N/A	FALSE
FR_Muscle	FR	Muscle	CGTTTTGGATCT	0	0	257164.76521164	N/A	FALSE
FR_Muscle	FR	Muscle	AACCATCCACAT	0	0	257164.76521164	N/A	FALSE
FR_Muscle	FR	Muscle	CCCGTCCGTGTA	0	0	257164.76521164	N/A	FALSE
FR_Muscle	FR	Muscle	CTGAGCACTGAG	0	0	257164.76521164	N/A	FALSE
FR_Muscle	FR	Muscle	ACAACTTGTGCT	0	0	257164.76521164	N/A	FALSE
FR_Muscle	FR	Muscle	GACAATGAACTG	0	0	257164.76521164	N/A	FALSE
FR_Muscle	FR	Muscle	ATGGCCAGTTTG	2.79095	1.08528e-05	257164.76521164	N/A	FALSE
FR_Muscle	FR	Muscle	CCGTAGGAGTGA	0	0	257164.76521164	N/A	FALSE
FR_Muscle	FR	Muscle	GTTTGACGTACG	1.24999	4.86065e-06	257164.76521164	N/A	FALSE
FR_Muscle	FR	Muscle	TCTCTTGTCAGT	0	0	257164.76521164	N/A	FALSE
FR_Muscle	FR	Muscle	ACTCTGAACATA	0	0	257164.76521164	N/A	FALSE
FR_Muscle	FR	Muscle	CCTGCCAGGTTT	0	0	257164.76521164	N/A	FALSE
FR_Muscle	FR	Muscle	CCCCCGGTTAGA	1.54679	6.01477e-06	257164.76521164	N/A	FALSE
FR_Muscle	FR	Muscle	CTAAGCCGTAAT	0	0	257164.76521164	N/A	FALSE
FR_Muscle	FR	Muscle	ACGGCCATAACC	1.90877	7.42235e-06	257164.76521164	N/A	FALSE
FR_Muscle	FR	Muscle	CCGAAGGTGAGT	0	0	257164.76521164	N/A	FALSE
FR_Muscle	FR	Muscle	ATGATTGAAACA	0	0	257164.76521164	N/A	FALSE
FR_Muscle	FR	Muscle	GATCTCAGGATA	0	0	257164.76521164	N/A	FALSE
FR_Muscle	FR	Muscle	CACTGTATCCAG	0	0	257164.76521164	N/A	FALSE
FR_Muscle	FR	Muscle	TAGCATGGAACT	0	0	257164.76521164	N/A	FALSE
FR_Muscle	FR	Muscle	ATGAAGGTAGCT	0	0	257164.76521164	N/A	FALSE
FR_Muscle	FR	Muscle	AAACCCCTTCCC	0	0	257164.76521164	N/A	FALSE
FR_Muscle	FR	Muscle	GCACATGGTAGT	0	0	257164.76521164	N/A	FALSE
FR_Muscle	FR	Muscle	ACCCAGGCAACT	0	0	257164.76521164	N/A	FALSE
FR_Muscle	FR	Muscle	CGGAGTAGACGG	0	0	257164.76521164	N/A	FALSE
FR_Muscle	FR	Muscle	GGGTACAGCTAC	0	0	257164.76521164	N/A	FALSE
FR_Muscle	FR	Muscle	ACAAAACAAGGC	0	0	257164.76521164	N/A	FALSE
FR_Muscle	FR	Muscle	CCTGACACTTGT	0	0	257164.76521164	N/A	FALSE
FR_Muscle	FR	Muscle	TTGCCTTTATTC	0	0	257164.76521164	N/A	FALSE
FR_Muscle	FR	Muscle	AGCATACGGTT	0.450436	1.75155e-06	257164.76521164	N/A	FALSE
FR_Muscle	FR	Muscle	ATTCTTATCCTT	0	0	257164.76521164	N/A	FALSE
FR_Muscle	FR	Muscle	ATAACCACCTT	0	0	257164.76521164	N/A	FALSE
FR_Muscle	FR	Muscle	GCTTGCCTTGCC	0	0	257164.76521164	N/A	FALSE
FR_Muscle	FR	Muscle	CGCAATGGGTCT	0	0	257164.76521164	N/A	FALSE
FR_Muscle	FR	Muscle	TATCGGTATCGT	0	0	257164.76521164	N/A	FALSE
FR_Muscle	FR	Muscle	CGCAACCTTGGT	0	0	257164.76521164	N/A	FALSE
FR_Muscle	FR	Muscle	AAAATTGAGAGG	0	0	257164.76521164	N/A	FALSE
FR_Muscle	FR	Muscle	TTGATAACTCGT	0	0	257164.76521164	N/A	FALSE
FR_Muscle	FR	Muscle	GAGTATGAGGGT	0	0	257164.76521164	N/A	FALSE
FR_Muscle	FR	Muscle	AGAGGAAAGAAG	0	0	257164.76521164	N/A	FALSE
FR_Muscle	FR	Muscle	TGCCTCGGCAGA	0	0	257164.76521164	N/A	FALSE
FR_Muscle	FR	Muscle	TCCCGCGTCTTG	0	0	257164.76521164	N/A	FALSE
FR_Muscle	FR	Muscle	TGATTGGTGACA	0.308507	1.19965e-06	257164.76521164	N/A	FALSE
FR_Muscle	FR	Muscle	AAAGTTGGTTCG	0	0	257164.76521164	N/A	FALSE
FR_Muscle	FR	Muscle	TATACCTCAGAA	0	0	257164.76521164	N/A	FALSE
FR_Muscle	FR	Muscle	ACTTCCCTTAAT	0	0	257164.76521164	N/A	FALSE
FR_Muscle	FR	Muscle	ACATTGGATCTA	0	0	257164.76521164	N/A	FALSE
FR_Muscle	FR	Muscle	TGTCTTGATATC	0	0	257164.76521164	N/A	FALSE
FR_Muscle	FR	Muscle	TTTGATGTGGGG	0	0	257164.76521164	N/A	FALSE
FR_Muscle	FR	Muscle	TCGAAGAAGACG	0	0	257164.76521164	N/A	FALSE
FR_Muscle	FR	Muscle	TTTACAGGATGT	0	0	257164.76521164	N/A	FALSE
FR_Muscle	FR	Muscle	CGCGACCACTGG	0	0	257164.76521164	N/A	FALSE
FR_Muscle	FR	Muscle	AGCACAATCTCG	0	0	257164.76521164	N/A	FALSE
FR_Muscle	FR	Muscle	CGTGACAATATT	0	0	257164.76521164	N/A	FALSE
FR_Muscle	FR	Muscle	AAAACCGGCGGT	0	0	257164.76521164	N/A	FALSE
FR_Muscle	FR	Muscle	CAAACCCACCGT	0.661945	2.57401e-06	257164.76521164	N/A	FALSE
FR_Muscle	FR	Muscle	ACATATCCCAGT	0	0	257164.76521164	N/A	FALSE
FR_Muscle	FR	Muscle	CAAAAGGTCCTG	0	0	257164.76521164	N/A	FALSE
FR_Muscle	FR	Muscle	CTCTTCGACACA	0	0	257164.76521164	N/A	FALSE
FR_Muscle	FR	Muscle	CGCCCCTGCAAT	0	0	257164.76521164	N/A	FALSE
FR_Muscle	FR	Muscle	CCTGGCTCGAAG	0	0	257164.76521164	N/A	FALSE
FR_Muscle	FR	Muscle	TCATAGAGGACT	1.17096	4.55333e-06	257164.76521164	N/A	FALSE
FR_Muscle	FR	Muscle	TTTTCCAATTGC	0	0	257164.76521164	N/A	FALSE
FR_Muscle	FR	Muscle	GGTCATACTAAC	0	0	257164.76521164	N/A	FALSE
FR_Muscle	FR	Muscle	ACATTCAAGTAT	0	0	257164.76521164	N/A	FALSE
FR_Muscle	FR	Muscle	CCCGTTAGCTCG	0	0	257164.76521164	N/A	FALSE
FR_Muscle	FR	Muscle	CTTCTGGAGGTA	0	0	257164.76521164	N/A	FALSE
FR_Muscle	FR	Muscle	ACATCTAGCGAC	0	0	257164.76521164	N/A	FALSE
FR_Muscle	FR	Muscle	GCCATTGCTACG	0	0	257164.76521164	N/A	FALSE
FR_Muscle	FR	Muscle	GTAGGAGTGACG	0	0	257164.76521164	N/A	FALSE
FR_Muscle	FR	Muscle	TAAACTTGGAGA	2.50298	9.733e-06	257164.76521164	N/A	FALSE
FR_Muscle	FR	Muscle	CCAGCTCCCATG	0	0	257164.76521164	N/A	FALSE
FR_Muscle	FR	Muscle	GTATCGAAGCAG	0	0	257164.76521164	N/A	FALSE
FR_Muscle	FR	Muscle	CTTGTCTCATCC	0	0	257164.76521164	N/A	FALSE
FR_Muscle	FR	Muscle	CCTACTATCGTC	0	0	257164.76521164	N/A	FALSE
FR_Muscle	FR	Muscle	TTGTAGGACAGG	0	0	257164.76521164	N/A	FALSE
FR_Muscle	FR	Muscle	AACAGCCAAAAT	2.57543	1.00147e-05	257164.76521164	N/A	FALSE
FR_Muscle	FR	Muscle	AAGAGTTTCACC	0	0	257164.76521164	N/A	FALSE
FR_Muscle	FR	Muscle	CACGAGCCTTTA	0	0	257164.76521164	N/A	FALSE
FR_Muscle	FR	Muscle	ACATTTAGTCGA	0	0	257164.76521164	N/A	FALSE
FR_Muscle	FR	Muscle	TTATTTGGAGTC	0	0	257164.76521164	N/A	FALSE
FR_Muscle	FR	Muscle	GTACTTGGTATG	0	0	257164.76521164	N/A	FALSE
FR_Muscle	FR	Muscle	CTAATATAGGTG	0.496949	1.93241e-06	257164.76521164	N/A	FALSE
FR_Muscle	FR	Muscle	CAAAAACCGAAG	0	0	257164.76521164	N/A	FALSE
FR_Muscle	FR	Muscle	CAGCTGGATGTC	0.368934	1.43462e-06	257164.76521164	N/A	FALSE
FR_Muscle	FR	Muscle	AGAATTGCCTCT	0	0	257164.76521164	N/A	FALSE
FR_Muscle	FR	Muscle	GCCCTTGTCGTT	0	0	257164.76521164	N/A	FALSE
FR_Muscle	FR	Muscle	CAAGAGTCTGTA	0.743236	2.89012e-06	257164.76521164	N/A	FALSE
FR_Muscle	FR	Muscle	ATCTGTAGTGTT	0	0	257164.76521164	N/A	FALSE
FR_Muscle	FR	Muscle	GACCACAGTTAC	0	0	257164.76521164	N/A	FALSE
FR_Muscle	FR	Muscle	GGCCGTTGCTAT	0	0	257164.76521164	N/A	FALSE
FR_Muscle	FR	Muscle	GCGGAGGGTTCG	0	0	257164.76521164	N/A	FALSE
FR_Muscle	FR	Muscle	TACTGCCCCCCA	0	0	257164.76521164	N/A	FALSE
FR_Muscle	FR	Muscle	CTTGGACAGTTA	7.77104	3.02182e-05	257164.76521164	N/A	FALSE
FR_Muscle	FR	Muscle	GAAGTAACGAAA	0	0	257164.76521164	N/A	FALSE
FR_Muscle	FR	Muscle	GTTATTTACG	0	0	257164.76521164	N/A	FALSE
FR_Muscle	FR	Muscle	CGCATGAAAAT	0	0	257164.76521164	N/A	FALSE
FR_Muscle	FR	Muscle	TACGCTCCTGTT	0	0	257164.76521164	N/A	FALSE
FR_Muscle	FR	Muscle	CCCCACATAAAC	0	0	257164.76521164	N/A	FALSE
FR_Muscle	FR	Muscle	TCAGAGGCGGGG	0	0	257164.76521164	N/A	FALSE
FR_Muscle	FR	Muscle	AGGGTACCAGAG	0	0	257164.76521164	N/A	FALSE
FR_Muscle	FR	Muscle	CGAAATGGATAA	0	0	257164.76521164	N/A	FALSE
FR_Muscle	FR	Muscle	CGTCATGCCTAA	0	0	257164.76521164	N/A	FALSE
FR_Muscle	FR	Muscle	AATGTATAGATC	0	0	257164.76521164	N/A	FALSE
FR_Muscle	FR	Muscle	AAGCCTGTAAGT	0	0	257164.76521164	N/A	FALSE
FR_Muscle	FR	Muscle	ATCAACCCATGT	0	0	257164.76521164	N/A	FALSE
FR_Muscle	FR	Muscle	CACTAAGT	0	0	257164.76521164	N/A	FALSE
FR_Muscle	FR	Muscle	CATAACCTCAGC	0	0	257164.76521164	N/A	FALSE
FR_Muscle	FR	Muscle	AGAAGAGGACAA	0	0	257164.76521164	N/A	FALSE
FR_Muscle	FR	Muscle	ACTATGGCTGAG	0	0	257164.76521164	N/A	FALSE
FR_Muscle	FR	Muscle	CTGAACGTTCCG	2.59373	1.00859e-05	257164.76521164	N/A	FALSE
FR_Muscle	FR	Muscle	CACGTGGCAGCC	0	0	257164.76521164	N/A	FALSE
FR_Muscle	FR	Muscle	GCCCTCTTGGGT	0	0	257164.76521164	N/A	FALSE
FR_Muscle	FR	Muscle	AACACTTACTGT	0	0	257164.76521164	N/A	FALSE
FR_Muscle	FR	Muscle	GCCACCGTCTTG	0	0	257164.76521164	N/A	FALSE
FR_Muscle	FR	Muscle	CCCCCTAGGGCA	0	0	257164.76521164	N/A	FALSE
FR_Muscle	FR	Muscle	GGAAAGGGTTGG	0	0	257164.76521164	N/A	FALSE
FR_Muscle	FR	Muscle	ATTGCCCTGTAA	0	0	257164.76521164	N/A	FALSE
FR_Muscle	FR	Muscle	CGCTCTCATTAG	0	0	257164.76521164	N/A	FALSE
FR_Muscle	FR	Muscle	TTCTCATAGGTG	0	0	257164.76521164	N/A	FALSE
FR_Muscle	FR	Muscle	ACCATTCTTTAG	0	0	257164.76521164	N/A	FALSE
FR_Muscle	FR	Muscle	GACGCGGTGAGT	0	0	257164.76521164	N/A	FALSE
FR_Muscle	FR	Muscle	GTCAGACTACGT	0	0	257164.76521164	N/A	FALSE
FR_Muscle	FR	Muscle	CATGACTGGGGT	0.27071	1.05267e-06	257164.76521164	N/A	FALSE
FR_Muscle	FR	Muscle	CGCACAACTGTA	0.424435	1.65044e-06	257164.76521164	N/A	FALSE
FR_Muscle	FR	Muscle	CCTCTTAACTAG	0	0	257164.76521164	N/A	FALSE
FR_Muscle	FR	Muscle	AAATGACGTTAA	0	0	257164.76521164	N/A	FALSE
FR_Muscle	FR	Muscle	CTACTTGGAAAA	0	0	257164.76521164	N/A	FALSE
FR_Muscle	FR	Muscle	TTGCATTTCTTT	0.735665	2.86068e-06	257164.76521164	N/A	FALSE
FR_Muscle	FR	Muscle	ATTATGATTCTG	0.358566	1.3943e-06	257164.76521164	N/A	FALSE
FR_Muscle	FR	Muscle	CTGACTATGTCA	0.563651	2.19179e-06	257164.76521164	N/A	FALSE
FR_Muscle	FR	Muscle	CCCCCAAGTGAG	0	0	257164.76521164	N/A	FALSE
FR_Muscle	FR	Muscle	CGGCTCATCTAG	0	0	257164.76521164	N/A	FALSE
FR_Muscle	FR	Muscle	CAATATGCTGAC	0	0	257164.76521164	N/A	FALSE
FR_Muscle	FR	Muscle	CCAAATCCGACG	0.347125	1.34982e-06	257164.76521164	N/A	FALSE
FR_Muscle	FR	Muscle	CCCAGGGCCTAT	0	0	257164.76521164	N/A	FALSE
FR_Muscle	FR	Muscle	GACTATAGTCGT	0.494164	1.92158e-06	257164.76521164	N/A	FALSE
FR_Muscle	FR	Muscle	GTGAACAGGAGC	0.460189	1.78947e-06	257164.76521164	N/A	FALSE
FR_Muscle	FR	Muscle	AGCATGCTACAA	0	0	257164.76521164	N/A	FALSE
FR_Muscle	FR	Muscle	TCAGGGAGATTA	0	0	257164.76521164	N/A	FALSE
FR_Muscle	FR	Muscle	TTGAGTAATACA	0	0	257164.76521164	N/A	FALSE
FR_Muscle	FR	Muscle	CCCTGCGT	0.910042	3.53875e-06	257164.76521164	N/A	FALSE
FR_Muscle	FR	Muscle	CTCGACATTGGT	2.4111	9.37571e-06	257164.76521164	N/A	FALSE
FR_Muscle	FR	Muscle	CTGTTTCGACAT	0	0	257164.76521164	N/A	FALSE
FR_Muscle	FR	Muscle	ATTACAGCTCCG	0	0	257164.76521164	N/A	FALSE
FR_Muscle	FR	Muscle	GAACATCTTAAT	0	0	257164.76521164	N/A	FALSE
FR_Muscle	FR	Muscle	AGGCTCACTCTT	0	0	257164.76521164	N/A	FALSE
FR_Muscle	FR	Muscle	GCCAGCGGACTT	0	0	257164.76521164	N/A	FALSE
FR_Muscle	FR	Muscle	ATTAACGTAACA	0	0	257164.76521164	N/A	FALSE
FR_Muscle	FR	Muscle	TTACCCTGAAGC	0	0	257164.76521164	N/A	FALSE
FR_Muscle	FR	Muscle	ACCCTCCTTGTA	3.66204	1.424e-05	257164.76521164	N/A	FALSE
FR_Muscle	FR	Muscle	AACGAAATGGCG	0	0	257164.76521164	N/A	FALSE
FR_Muscle	FR	Muscle	CGTGTCTCACAT	0	0	257164.76521164	N/A	FALSE
FR_Muscle	FR	Muscle	GAGAGGAATCCG	0.332345	1.29234e-06	257164.76521164	N/A	FALSE
FR_Muscle	FR	Muscle	AACCAGACTTGA	5.90623	2.29667e-05	257164.76521164	N/A	FALSE
FR_Muscle	FR	Muscle	CACGGGGTTCAT	0	0	257164.76521164	N/A	FALSE
FR_Muscle	FR	Muscle	TAAAGAACTGTA	0	0	257164.76521164	N/A	FALSE
FR_Muscle	FR	Muscle	AAAAACACACAT	0	0	257164.76521164	N/A	FALSE
FR_Muscle	FR	Muscle	CGCTACCTATTG	0	0	257164.76521164	N/A	FALSE
FR_Muscle	FR	Muscle	TCCCGCAAACAA	0	0	257164.76521164	N/A	FALSE
FR_Muscle	FR	Muscle	TCCCGAGTTTTT	97.2382	0.000378116	257164.76521164	N/A	FALSE
FR_Muscle	FR	Muscle	TCCGATGAGGCT	0	0	257164.76521164	N/A	FALSE
FR_Muscle	FR	Muscle	ATTAACTGGACT	0	0	257164.76521164	N/A	FALSE
FR_Muscle	FR	Muscle	AGACGTGATAGG	0	0	257164.76521164	N/A	FALSE
FR_Muscle	FR	Muscle	CGGGCAATATGA	0.444705	1.72926e-06	257164.76521164	N/A	FALSE
FR_Muscle	FR	Muscle	ACAGAGAAGTAG	0.272973	1.06147e-06	257164.76521164	N/A	FALSE
FR_Muscle	FR	Muscle	ACGCAATCGGAG	0.280322	1.09005e-06	257164.76521164	N/A	FALSE
FR_Muscle	FR	Muscle	AACAAGCGGAAT	0	0	257164.76521164	N/A	FALSE
FR_Muscle	FR	Muscle	CCGCCTGTTGCG	0	0	257164.76521164	N/A	FALSE
FR_Muscle	FR	Muscle	AACCGCATGGGA	0.479102	1.86302e-06	257164.76521164	N/A	FALSE
FR_Muscle	FR	Muscle	GCAATAGTGGGG	0	0	257164.76521164	N/A	FALSE
FR_Muscle	FR	Muscle	ACGTAGGTGGTC	0	0	257164.76521164	N/A	FALSE
FR_Muscle	FR	Muscle	AGTACGCCCAAT	0	0	257164.76521164	N/A	FALSE
FR_Muscle	FR	Muscle	CGTAGTGGTATT	0	0	257164.76521164	N/A	FALSE
FR_Muscle	FR	Muscle	AAGCTGAATAAA	2.53903	9.87316e-06	257164.76521164	N/A	FALSE
FR_Muscle	FR	Muscle	ACATCAGTGTCT	0	0	257164.76521164	N/A	FALSE
FR_Muscle	FR	Muscle	GCCCGAATATGG	0	0	257164.76521164	N/A	FALSE
FR_Muscle	FR	Muscle	GTCTTAGGTTGT	0	0	257164.76521164	N/A	FALSE
FR_Muscle	FR	Muscle	CGATCAAAAGAC	0	0	257164.76521164	N/A	FALSE
FR_Muscle	FR	Muscle	CCCCCTGTAGAC	0	0	257164.76521164	N/A	FALSE
FR_Muscle	FR	Muscle	ATATTTTTCCCT	0	0	257164.76521164	N/A	FALSE
FR_Muscle	FR	Muscle	AAAATCGCGGGT	0	0	257164.76521164	N/A	FALSE
FR_Muscle	FR	Muscle	CATAATCCAACG	0	0	257164.76521164	N/A	FALSE
FR_Muscle	FR	Muscle	AGCACTGATGAG	0.545261	2.12028e-06	257164.76521164	N/A	FALSE
FR_Muscle	FR	Muscle	ATTGCAGTAATA	0	0	257164.76521164	N/A	FALSE
FR_Muscle	FR	Muscle	GCACCGGCCAAC	0	0	257164.76521164	N/A	FALSE
FR_Muscle	FR	Muscle	TCTTGGGGTTCG	0	0	257164.76521164	N/A	FALSE
FR_Muscle	FR	Muscle	GTGCGTGAACCA	0	0	257164.76521164	N/A	FALSE
FR_Muscle	FR	Muscle	CCATTGATCAGA	3.501	1.36139e-05	257164.76521164	N/A	FALSE
FR_Muscle	FR	Muscle	CAATTAGACAGA	0	0	257164.76521164	N/A	FALSE
FR_Muscle	FR	Muscle	AAGTAGGGAACG	0	0	257164.76521164	N/A	FALSE
FR_Muscle	FR	Muscle	CAGAACCTACGC	0	0	257164.76521164	N/A	FALSE
FR_Muscle	FR	Muscle	TAGGCTA	4.19295	1.63045e-05	257164.76521164	N/A	FALSE
FR_Muscle	FR	Muscle	CGTGTATTT	0	0	257164.76521164	N/A	FALSE
FR_Muscle	FR	Muscle	AGCCAGATTTTT	4.40116	1.71141e-05	257164.76521164	N/A	FALSE
FR_Muscle	FR	Muscle	GCGGATGATCCA	0	0	257164.76521164	N/A	FALSE
FR_Muscle	FR	Muscle	CCATTCGGACGG	0	0	257164.76521164	N/A	FALSE
FR_Muscle	FR	Muscle	TAATGAAGTAAA	0	0	257164.76521164	N/A	FALSE
FR_Muscle	FR	Muscle	TCTAGTGAGATG	0	0	257164.76521164	N/A	FALSE
FR_Muscle	FR	Muscle	TTGGTCCGGATT	0	0	257164.76521164	N/A	FALSE
FR_Muscle	FR	Muscle	TAGGCGGGTTGT	1.57059	6.10733e-06	257164.76521164	N/A	FALSE
FR_Muscle	FR	Muscle	GTCCAGGTATGG	0	0	257164.76521164	N/A	FALSE
FR_Muscle	FR	Muscle	CGCAATAGCGCA	0	0	257164.76521164	N/A	FALSE
FR_Muscle	FR	Muscle	GCTACAAATATC	0	0	257164.76521164	N/A	FALSE
FR_Muscle	FR	Muscle	TCTAGATTGCAT	0.485627	1.88839e-06	257164.76521164	N/A	FALSE
FR_Muscle	FR	Muscle	AAAATAGTTGGA	1.75999	6.84382e-06	257164.76521164	N/A	FALSE
FR_Muscle	FR	Muscle	CCTTGGGTGGTT	0	0	257164.76521164	N/A	FALSE
FR_Muscle	FR	Muscle	GAAAACGCTATC	0	0	257164.76521164	N/A	FALSE
FR_Muscle	FR	Muscle	ACATTTGATACC	0	0	257164.76521164	N/A	FALSE
FR_Muscle	FR	Muscle	CTTCAGGTGACC	0	0	257164.76521164	N/A	FALSE
FR_Muscle	FR	Muscle	CTAGTCCCATAG	0	0	257164.76521164	N/A	FALSE
FR_Muscle	FR	Muscle	AAGAGGAA	0	0	257164.76521164	N/A	FALSE
FR_Muscle	FR	Muscle	AGATCTGGTTAC	0	0	257164.76521164	N/A	FALSE
FR_Muscle	FR	Muscle	ATGCTTTTCATA	181.248	0.000704791	257164.76521164	N/A	FALSE
FR_Muscle	FR	Muscle	CCCCGGGTTCGC	0.31862	1.23897e-06	257164.76521164	N/A	FALSE
FR_Muscle	FR	Muscle	CAGTCTTGGCAA	0	0	257164.76521164	N/A	FALSE
FR_Muscle	FR	Muscle	GAAGGATGGC	0.57082	2.21967e-06	257164.76521164	N/A	FALSE
FR_Muscle	FR	Muscle	ACTAAGGATGAT	0	0	257164.76521164	N/A	FALSE
FR_Muscle	FR	Muscle	ACCGTGGCGACC	0	0	257164.76521164	N/A	FALSE
FR_Muscle	FR	Muscle	AGACGTCAACCG	0	0	257164.76521164	N/A	FALSE
FR_Muscle	FR	Muscle	GTACGGATGAAC	0	0	257164.76521164	N/A	FALSE
FR_Muscle	FR	Muscle	CATTCACTATGA	0.283178	1.10115e-06	257164.76521164	N/A	FALSE
FR_Muscle	FR	Muscle	ATATACACTAGG	5.20987	2.02589e-05	257164.76521164	N/A	FALSE
FR_Muscle	FR	Muscle	GCCGCGGTGATA	0.32224	1.25305e-06	257164.76521164	N/A	FALSE
FR_Muscle	FR	Muscle	CCTCAGCTATAT	0	0	257164.76521164	N/A	FALSE
FR_Muscle	FR	Muscle	CTCAACGGGCGA	0	0	257164.76521164	N/A	FALSE
FR_Muscle	FR	Muscle	CATGCAGGTAGT	0	0	257164.76521164	N/A	FALSE
FR_Muscle	FR	Muscle	TCCCATATCTAG	1.11221	4.32489e-06	257164.76521164	N/A	FALSE
FR_Muscle	FR	Muscle	TACACATAGAGT	0.4784	1.86029e-06	257164.76521164	N/A	FALSE
FR_Muscle	FR	Muscle	ACACCCCTTGGT	0	0	257164.76521164	N/A	FALSE
FR_Muscle	FR	Muscle	CACCTTAGTTGT	1.65015	6.4167e-06	257164.76521164	N/A	FALSE
FR_Muscle	FR	Muscle	GCATACTACAGG	0	0	257164.76521164	N/A	FALSE
FR_Muscle	FR	Muscle	CACCGTTATAGT	0	0	257164.76521164	N/A	FALSE
FR_Muscle	FR	Muscle	AGCGCCGAGCTA	0	0	257164.76521164	N/A	FALSE
FR_Muscle	FR	Muscle	AACATCTCATTT	0	0	257164.76521164	N/A	FALSE
FR_Muscle	FR	Muscle	AAGGCCCCGATT	0.32967	1.28194e-06	257164.76521164	N/A	FALSE
FR_Muscle	FR	Muscle	GCGACATATTTG	0.744322	2.89434e-06	257164.76521164	N/A	FALSE
FR_Muscle	FR	Muscle	GGAATTAATACT	0	0	257164.76521164	N/A	FALSE
FR_Muscle	FR	Muscle	TCATACGTGATG	0.301189	1.17119e-06	257164.76521164	N/A	FALSE
FR_Muscle	FR	Muscle	ATACAAGCTTGA	0.452608	1.75999e-06	257164.76521164	N/A	FALSE
FR_Muscle	FR	Muscle	GGACCGACTAGG	0	0	257164.76521164	N/A	FALSE
FR_Muscle	FR	Muscle	ACCCAGAAGGAC	0	0	257164.76521164	N/A	FALSE
FR_Muscle	FR	Muscle	ACCCTTCCGTTA	0	0	257164.76521164	N/A	FALSE
FR_Muscle	FR	Muscle	GGCAAGGCGGAC	0	0	257164.76521164	N/A	FALSE
FR_Muscle	FR	Muscle	ATGCATCTTT	533.097	0.00207298	257164.76521164	N/A	FALSE
FR_Muscle	FR	Muscle	AACAGGCTGAAA	0.541198	2.10448e-06	257164.76521164	N/A	FALSE
FR_Muscle	FR	Muscle	CACAATGCCATT	0	0	257164.76521164	N/A	FALSE
FR_Muscle	FR	Muscle	GCAGAGAGATTC	0	0	257164.76521164	N/A	FALSE
FR_Muscle	FR	Muscle	CCGTCCTCTGC	0	0	257164.76521164	N/A	FALSE
FR_Muscle	FR	Muscle	CATTGAAATTAG	0	0	257164.76521164	N/A	FALSE
FR_Muscle	FR	Muscle	ACCAAGACGAAA	0	0	257164.76521164	N/A	FALSE
FR_Muscle	FR	Muscle	TGTGACCTGGAG	0	0	257164.76521164	N/A	FALSE
FR_Muscle	FR	Muscle	GACTATCGATTA	0	0	257164.76521164	N/A	FALSE
FR_Muscle	FR	Muscle	GGTAACTGCGGT	0	0	257164.76521164	N/A	FALSE
FR_Muscle	FR	Muscle	TAATAGAGCATC	0	0	257164.76521164	N/A	FALSE
FR_Muscle	FR	Muscle	TCCCTTATAAAT	4.70215	1.82846e-05	257164.76521164	N/A	FALSE
FR_Muscle	FR	Muscle	TGACTGGACCAT	0	0	257164.76521164	N/A	FALSE
FR_Muscle	FR	Muscle	GTTTCTGACAAT	0	0	257164.76521164	N/A	FALSE
FR_Muscle	FR	Muscle	GGTGAAGCATGG	0	0	257164.76521164	N/A	FALSE
FR_Muscle	FR	Muscle	TCCAGAAATTTA	0.266015	1.03441e-06	257164.76521164	N/A	FALSE
FR_Muscle	FR	Muscle	CATCCGATGTGT	0.594248	2.31077e-06	257164.76521164	N/A	FALSE
FR_Muscle	FR	Muscle	CTTTCGAGTTGG	0	0	257164.76521164	N/A	FALSE
FR_Muscle	FR	Muscle	AGATTTCAGCCG	0	0	257164.76521164	N/A	FALSE
FR_Muscle	FR	Muscle	CAGATCAATTGT	0.792806	3.08287e-06	257164.76521164	N/A	FALSE
FR_Muscle	FR	Muscle	AAGTACGGGCGC	0	0	257164.76521164	N/A	FALSE
FR_Muscle	FR	Muscle	TTGTAGACCGGG	0	0	257164.76521164	N/A	FALSE
FR_Muscle	FR	Muscle	ACTCCACCGAGT	3.48843	1.35649e-05	257164.76521164	N/A	FALSE
FR_Muscle	FR	Muscle	TGTAACGTTCCT	0	0	257164.76521164	N/A	FALSE
FR_Muscle	FR	Muscle	TTCACGAGCAAA	0	0	257164.76521164	N/A	FALSE
FR_Muscle	FR	Muscle	TCCGGAAAGTG	0	0	257164.76521164	N/A	FALSE
FR_Muscle	FR	Muscle	ACCCACACTTAT	0	0	257164.76521164	N/A	FALSE
FR_Muscle	FR	Muscle	TGACTGAGCAAT	0	0	257164.76521164	N/A	FALSE
FR_Muscle	FR	Muscle	GTCTTAGGAATG	0	0	257164.76521164	N/A	FALSE
FR_Muscle	FR	Muscle	AAGCGTATAGAG	1.52892	5.94531e-06	257164.76521164	N/A	FALSE
FR_Muscle	FR	Muscle	CCGCCCCAATAT	0	0	257164.76521164	N/A	FALSE
FR_Muscle	FR	Muscle	TCTCAGACGCCG	0	0	257164.76521164	N/A	FALSE
FR_Muscle	FR	Muscle	ACTGCGCTGATT	0	0	257164.76521164	N/A	FALSE
FR_Muscle	FR	Muscle	AACAATAGTAGC	0	0	257164.76521164	N/A	FALSE
FR_Muscle	FR	Muscle	CACGAGTATGT	0.754691	2.93466e-06	257164.76521164	N/A	FALSE
FR_Muscle	FR	Muscle	GCTCCACCGCAA	0	0	257164.76521164	N/A	FALSE
FR_Muscle	FR	Muscle	CAGAATCAAATG	0	0	257164.76521164	N/A	FALSE
FR_Muscle	FR	Muscle	GCCAATATATGC	0	0	257164.76521164	N/A	FALSE
FR_Muscle	FR	Muscle	ATAGACCTGGAC	0	0	257164.76521164	N/A	FALSE
FR_Muscle	FR	Muscle	ACGTCGGTTCTT	0	0	257164.76521164	N/A	FALSE
FR_Muscle	FR	Muscle	ACCACCAACTAC	0	0	257164.76521164	N/A	FALSE
FR_Muscle	FR	Muscle	GTTCGCAGTAGA	0	0	257164.76521164	N/A	FALSE
FR_Muscle	FR	Muscle	GTTCCAGCCAGT	0	0	257164.76521164	N/A	FALSE
FR_Muscle	FR	Muscle	TCTTTATGGTA	0.423842	1.64813e-06	257164.76521164	N/A	FALSE
FR_Muscle	FR	Muscle	ATATTCCCGCTG	0	0	257164.76521164	N/A	FALSE
FR_Muscle	FR	Muscle	ATTGCTGACAAT	0	0	257164.76521164	N/A	FALSE
FR_Muscle	FR	Muscle	ATGTAAGAGGCG	0.443086	1.72297e-06	257164.76521164	N/A	FALSE
FR_Muscle	FR	Muscle	GACAAGGCCGAG	0	0	257164.76521164	N/A	FALSE
FR_Muscle	FR	Muscle	GATTTTGCTCCG	0	0	257164.76521164	N/A	FALSE
FR_Muscle	FR	Muscle	AATCAGCCATGT	0	0	257164.76521164	N/A	FALSE
FR_Muscle	FR	Muscle	GAGTTCGGTACT	0	0	257164.76521164	N/A	FALSE
FR_Muscle	FR	Muscle	AGCATGCAAAGG	0	0	257164.76521164	N/A	FALSE
FR_Muscle	FR	Muscle	TATCTTACGTTC	0	0	257164.76521164	N/A	FALSE
FR_Muscle	FR	Muscle	TTCGCGGCCAGC	0	0	257164.76521164	N/A	FALSE
FR_Muscle	FR	Muscle	AAATTGTCGAAT	0	0	257164.76521164	N/A	FALSE
FR_Muscle	FR	Muscle	GCGTTA	0	0	257164.76521164	N/A	FALSE
FR_Muscle	FR	Muscle	TTCGTGGTGTCC	0	0	257164.76521164	N/A	FALSE
FR_Muscle	FR	Muscle	CGGTGTGTCTTG	0	0	257164.76521164	N/A	FALSE
FR_Muscle	FR	Muscle	ATGACAGGG	0	0	257164.76521164	N/A	FALSE
FR_Muscle	FR	Muscle	ACGTTGGTCTTG	0	0	257164.76521164	N/A	FALSE
FR_Muscle	FR	Muscle	CGAGTTATGAAT	0	0	257164.76521164	N/A	FALSE
FR_Muscle	FR	Muscle	TGCTATCAACTG	0	0	257164.76521164	N/A	FALSE
FR_Muscle	FR	Muscle	CCAGACGGGGAG	2.96052	1.15121e-05	257164.76521164	N/A	FALSE
FR_Muscle	FR	Muscle	CAATATTCCAAA	0	0	257164.76521164	N/A	FALSE
FR_Muscle	FR	Muscle	CTCTGTATCCCG	0	0	257164.76521164	N/A	FALSE
FR_Muscle	FR	Muscle	CGGGCGGACGGG	0	0	257164.76521164	N/A	FALSE
FR_Muscle	FR	Muscle	TCCATCGGTAGA	1.10709	4.30499e-06	257164.76521164	N/A	FALSE
FR_Muscle	FR	Muscle	ACAACCATTCCG	0	0	257164.76521164	N/A	FALSE
FR_Muscle	FR	Muscle	CCTTTTACCTGG	0	0	257164.76521164	N/A	FALSE
FR_Muscle	FR	Muscle	TCCTTGCAAAAC	0	0	257164.76521164	N/A	FALSE
FR_Muscle	FR	Muscle	ACACCTAGTCGG	0	0	257164.76521164	N/A	FALSE
FR_Muscle	FR	Muscle	ATAAGTGGTCAT	0	0	257164.76521164	N/A	FALSE
FR_Muscle	FR	Muscle	TAGATCCGCCCT	0	0	257164.76521164	N/A	FALSE
FR_Muscle	FR	Muscle	ATAAAGGTGTAT	0	0	257164.76521164	N/A	FALSE
FR_Muscle	FR	Muscle	TAAAGCCTCCAT	0	0	257164.76521164	N/A	FALSE
FR_Muscle	FR	Muscle	TGCATGCTATCT	1.66385	6.46996e-06	257164.76521164	N/A	FALSE
FR_Muscle	FR	Muscle	TGTATGGTAGAA	0	0	257164.76521164	N/A	FALSE
FR_Muscle	FR	Muscle	CATAGTGCTTCG	0	0	257164.76521164	N/A	FALSE
FR_Muscle	FR	Muscle	GCGAGGGGGATT	0	0	257164.76521164	N/A	FALSE
FR_Muscle	FR	Muscle	AAATCGGTGAAT	0	0	257164.76521164	N/A	FALSE
FR_Muscle	FR	Muscle	CCAGTTTACTGG	3.80486	1.47954e-05	257164.76521164	N/A	FALSE
FR_Muscle	FR	Muscle	ATCCATACCCCT	0	0	257164.76521164	N/A	FALSE
FR_Muscle	FR	Muscle	TCTCGTTTTGC	0	0	257164.76521164	N/A	FALSE
FR_Muscle	FR	Muscle	TTTGGGTGTTTT	0	0	257164.76521164	N/A	FALSE
FR_Muscle	FR	Muscle	CGAGTCATCT	0	0	257164.76521164	N/A	FALSE
FR_Muscle	FR	Muscle	AACCTCTATCAA	0.447611	1.74056e-06	257164.76521164	N/A	FALSE
FR_Muscle	FR	Muscle	GAACATCTCGGG	6.87733	2.67429e-05	257164.76521164	N/A	FALSE
FR_Muscle	FR	Muscle	CATGCTGGTGAC	0	0	257164.76521164	N/A	FALSE
FR_Muscle	FR	Muscle	CCTTCAACCGGT	0	0	257164.76521164	N/A	FALSE
FR_Muscle	FR	Muscle	ATGATCATAAGT	0	0	257164.76521164	N/A	FALSE
FR_Muscle	FR	Muscle	TAACAGGGTTAT	2.59529	1.0092e-05	257164.76521164	N/A	FALSE
FR_Muscle	FR	Muscle	TCAAAGATGACG	0.881276	3.42689e-06	257164.76521164	N/A	FALSE
FR_Muscle	FR	Muscle	GTTTGAGACCGT	0	0	257164.76521164	N/A	FALSE
FR_Muscle	FR	Muscle	TAAACCATCCCC	0	0	257164.76521164	N/A	FALSE
FR_Muscle	FR	Muscle	AAGTATGC	0	0	257164.76521164	N/A	FALSE
FR_Muscle	FR	Muscle	GAGGCACCTGTC	0	0	257164.76521164	N/A	FALSE
FR_Muscle	FR	Muscle	ATACAGCTCTT	0	0	257164.76521164	N/A	FALSE
FR_Muscle	FR	Muscle	ATAAACTGTATC	0	0	257164.76521164	N/A	FALSE
FR_Muscle	FR	Muscle	CACATACTTAC	0.267473	1.04008e-06	257164.76521164	N/A	FALSE
FR_Muscle	FR	Muscle	GCACATCTCGTC	0	0	257164.76521164	N/A	FALSE
FR_Muscle	FR	Muscle	TATACCTTCAGG	0	0	257164.76521164	N/A	FALSE
FR_Muscle	FR	Muscle	AGTCCACACTAG	0	0	257164.76521164	N/A	FALSE
FR_Muscle	FR	Muscle	ATAGGTATAGAGA	0	0	257164.76521164	N/A	FALSE
FR_Muscle	FR	Muscle	TCACCTAGAAGG	1.74933	6.80238e-06	257164.76521164	N/A	FALSE
FR_Muscle	FR	Muscle	CCATAAGACCGA	0	0	257164.76521164	N/A	FALSE
FR_Muscle	FR	Muscle	CTCGAAGGTGAA	0	0	257164.76521164	N/A	FALSE
FR_Muscle	FR	Muscle	ACTACGAACAAG	0	0	257164.76521164	N/A	FALSE
FR_Muscle	FR	Muscle	ATACAAGGACTG	0	0	257164.76521164	N/A	FALSE
FR_Muscle	FR	Muscle	GAGGTAGGGGCT	0	0	257164.76521164	N/A	FALSE
FR_Muscle	FR	Muscle	ACTCCGACAGTT	0	0	257164.76521164	N/A	FALSE
FR_Muscle	FR	Muscle	GCTATCGCTGTA	0	0	257164.76521164	N/A	FALSE
FR_Muscle	FR	Muscle	CGTCCGTATTC	0	0	257164.76521164	N/A	FALSE
FR_Muscle	FR	Muscle	CTGATCGTGGTG	0	0	257164.76521164	N/A	FALSE
FR_Muscle	FR	Muscle	CCGGGTTATATT	0	0	257164.76521164	N/A	FALSE
FR_Muscle	FR	Muscle	CTATACCGTGGA	0	0	257164.76521164	N/A	FALSE
FR_Muscle	FR	Muscle	GCCAAGAGTA	0.487216	1.89457e-06	257164.76521164	N/A	FALSE
FR_Muscle	FR	Muscle	TCGACCGATCTG	0.769459	2.99209e-06	257164.76521164	N/A	FALSE
FR_Muscle	FR	Muscle	CGTAGTTAGCAT	0	0	257164.76521164	N/A	FALSE
FR_Muscle	FR	Muscle	CGCAAGATACAT	0	0	257164.76521164	N/A	FALSE
FR_Muscle	FR	Muscle	TTACACGGCCCG	0	0	257164.76521164	N/A	FALSE
FR_Muscle	FR	Muscle	GTTTATTACCGT	0	0	257164.76521164	N/A	FALSE
FR_Muscle	FR	Muscle	TAGAAGAAGTAG	1.18932	4.62476e-06	257164.76521164	N/A	FALSE
FR_Muscle	FR	Muscle	CGACACCACCGG	0	0	257164.76521164	N/A	FALSE
FR_Muscle	FR	Muscle	ATTTCCGTCAAG	0	0	257164.76521164	N/A	FALSE
FR_Muscle	FR	Muscle	ACCAATGCTACT	0	0	257164.76521164	N/A	FALSE
FR_Muscle	FR	Muscle	ACTCTAACCGAG	0	0	257164.76521164	N/A	FALSE
FR_Muscle	FR	Muscle	AGAAGGAGCCTT	0	0	257164.76521164	N/A	FALSE
FR_Muscle	FR	Muscle	ACAATATCCACT	0	0	257164.76521164	N/A	FALSE
FR_Muscle	FR	Muscle	CGTGTCCGATGG	0	0	257164.76521164	N/A	FALSE
FR_Muscle	FR	Muscle	CATTACCGACAG	0	0	257164.76521164	N/A	FALSE
FR_Muscle	FR	Muscle	CGCTACTGAGAT	0	0	257164.76521164	N/A	FALSE
FR_Muscle	FR	Muscle	ACTGTACCGAAC	0	0	257164.76521164	N/A	FALSE
FR_Muscle	FR	Muscle	GTCTCGGCCATC	0	0	257164.76521164	N/A	FALSE
FR_Muscle	FR	Muscle	ATGAACGTAACT	0	0	257164.76521164	N/A	FALSE
FR_Muscle	FR	Muscle	ATTCATGTTGGT	0.604634	2.35115e-06	257164.76521164	N/A	FALSE
FR_Muscle	FR	Muscle	TTTTATAAATCG	0	0	257164.76521164	N/A	FALSE
FR_Muscle	FR	Muscle	TCACCTAGAAAT	0	0	257164.76521164	N/A	FALSE
FR_Muscle	FR	Muscle	TAATAATGCCAA	0	0	257164.76521164	N/A	FALSE
FR_Muscle	FR	Muscle	CTGCTG	0.387243	1.50582e-06	257164.76521164	N/A	FALSE
FR_Muscle	FR	Muscle	CGACATGGCTGG	0	0	257164.76521164	N/A	FALSE
FR_Muscle	FR	Muscle	GGTACAAGTATT	0	0	257164.76521164	N/A	FALSE
FR_Muscle	FR	Muscle	AAACCGGGGCCT	0	0	257164.76521164	N/A	FALSE
FR_Muscle	FR	Muscle	CCATGGCATATG	0	0	257164.76521164	N/A	FALSE
FR_Muscle	FR	Muscle	TAACATGCGGAA	1.61499	6.27999e-06	257164.76521164	N/A	FALSE
FR_Muscle	FR	Muscle	GCTGTCTAGGT	0	0	257164.76521164	N/A	FALSE
FR_Muscle	FR	Muscle	TAAAACACGGTA	0	0	257164.76521164	N/A	FALSE
FR_Muscle	FR	Muscle	AAATCGGTAATG	0	0	257164.76521164	N/A	FALSE
FR_Muscle	FR	Muscle	ATTAACATCACG	0	0	257164.76521164	N/A	FALSE
FR_Muscle	FR	Muscle	ACCCAGCATTGA	3.08794	1.20076e-05	257164.76521164	N/A	FALSE
FR_Muscle	FR	Muscle	CCCCTTGCCGTG	0	0	257164.76521164	N/A	FALSE
FR_Muscle	FR	Muscle	CAAGCCCCTAAT	0	0	257164.76521164	N/A	FALSE
FR_Muscle	FR	Muscle	CCAGACCCTGCT	0	0	257164.76521164	N/A	FALSE
FR_Muscle	FR	Muscle	AAACCTTCACTT	0	0	257164.76521164	N/A	FALSE
FR_Muscle	FR	Muscle	CTACCTAATGAT	0.310998	1.20934e-06	257164.76521164	N/A	FALSE
FR_Muscle	FR	Muscle	CCCATAATTATC	0.436709	1.69817e-06	257164.76521164	N/A	FALSE
FR_Muscle	FR	Muscle	CTCACGACACCG	0	0	257164.76521164	N/A	FALSE
FR_Muscle	FR	Muscle	CTGTGACA	0	0	257164.76521164	N/A	FALSE
FR_Muscle	FR	Muscle	ATTATCATATGG	0	0	257164.76521164	N/A	FALSE
FR_Muscle	FR	Muscle	AAATCTCTGGTC	0	0	257164.76521164	N/A	FALSE
FR_Muscle	FR	Muscle	CAGGAGGAGGAG	0	0	257164.76521164	N/A	FALSE
FR_Muscle	FR	Muscle	GTATTGCTCGCT	0	0	257164.76521164	N/A	FALSE
FR_Muscle	FR	Muscle	ATGAGGCCTAAT	0	0	257164.76521164	N/A	FALSE
FR_Muscle	FR	Muscle	TGAGGCATGTGT	11.1118	4.3209e-05	257164.76521164	N/A	FALSE
FR_Muscle	FR	Muscle	GCAAATGGGTCC	0	0	257164.76521164	N/A	FALSE
FR_Muscle	FR	Muscle	TCTGCCCAGAGC	0	0	257164.76521164	N/A	FALSE
FR_Muscle	FR	Muscle	CGAAGAAT	0	0	257164.76521164	N/A	FALSE
FR_Muscle	FR	Muscle	TGTCTGTTAGAA	0	0	257164.76521164	N/A	FALSE
FR_Muscle	FR	Muscle	GATTGGATACAG	0	0	257164.76521164	N/A	FALSE
FR_Muscle	FR	Muscle	ACCTCGGGATGA	0	0	257164.76521164	N/A	FALSE
FR_Muscle	FR	Muscle	AGAACTAGGAAT	0	0	257164.76521164	N/A	FALSE
FR_Muscle	FR	Muscle	GTCGGGACCATT	0	0	257164.76521164	N/A	FALSE
FR_Muscle	FR	Muscle	GTAACAACCAGG	0	0	257164.76521164	N/A	FALSE
FR_Muscle	FR	Muscle	GATTTTCATTTA	0.300281	1.16766e-06	257164.76521164	N/A	FALSE
FR_Muscle	FR	Muscle	GTGAGTGAACGG	0	0	257164.76521164	N/A	FALSE
FR_Muscle	FR	Muscle	TATTAGATGACC	0	0	257164.76521164	N/A	FALSE
FR_Muscle	FR	Muscle	CCACCGGGTCTA	0	0	257164.76521164	N/A	FALSE
FR_Muscle	FR	Muscle	TTTACTTCACAA	0	0	257164.76521164	N/A	FALSE
FR_Muscle	FR	Muscle	TGTCAACATGTT	0	0	257164.76521164	N/A	FALSE
FR_Muscle	FR	Muscle	AATGATGACG	0	0	257164.76521164	N/A	FALSE
FR_Muscle	FR	Muscle	CATACTGGTCTC	0	0	257164.76521164	N/A	FALSE
FR_Muscle	FR	Muscle	CCAAAGACTGAT	0	0	257164.76521164	N/A	FALSE
FR_Muscle	FR	Muscle	AAACTTGTGGAG	0	0	257164.76521164	N/A	FALSE
FR_Muscle	FR	Muscle	AGGAGTAGATAT	0	0	257164.76521164	N/A	FALSE
FR_Muscle	FR	Muscle	CAAATTAAGTGG	0	0	257164.76521164	N/A	FALSE
FR_Muscle	FR	Muscle	AAATCTCCGGTC	0	0	257164.76521164	N/A	FALSE
FR_Muscle	FR	Muscle	CAGCCCGACTTG	0.785764	3.05549e-06	257164.76521164	N/A	FALSE
FR_Muscle	FR	Muscle	AGGATTATTGGT	2.09801	8.15825e-06	257164.76521164	N/A	FALSE
FR_Muscle	FR	Muscle	TCGCTGGGTGTA	2.81543	1.0948e-05	257164.76521164	N/A	FALSE
FR_Muscle	FR	Muscle	ATTATAGGAATA	0	0	257164.76521164	N/A	FALSE
FR_Muscle	FR	Muscle	CAATGTTGGACC	0	0	257164.76521164	N/A	FALSE
FR_Muscle	FR	Muscle	TGAAGGGGGTGG	0	0	257164.76521164	N/A	FALSE
FR_Muscle	FR	Muscle	AGCTCGATGTGG	0	0	257164.76521164	N/A	FALSE
FR_Muscle	FR	Muscle	ATAATTAGCATT	0	0	257164.76521164	N/A	FALSE
FR_Muscle	FR	Muscle	AGCCGTCATAAT	0	0	257164.76521164	N/A	FALSE
FR_Muscle	FR	Muscle	GCGAGGG	0	0	257164.76521164	N/A	FALSE
FR_Muscle	FR	Muscle	ACACACAGCACC	0	0	257164.76521164	N/A	FALSE
FR_Muscle	FR	Muscle	CTTCAGGGAAAA	0	0	257164.76521164	N/A	FALSE
FR_Muscle	FR	Muscle	TTGCCTATAGAC	0	0	257164.76521164	N/A	FALSE
FR_Muscle	FR	Muscle	CTAGAGATCTAG	0	0	257164.76521164	N/A	FALSE
FR_Muscle	FR	Muscle	CCGGTCCTGGGC	0	0	257164.76521164	N/A	FALSE
FR_Muscle	FR	Muscle	TCTACGCGA	0	0	257164.76521164	N/A	FALSE
FR_Muscle	FR	Muscle	TAGACTCCAGGC	0	0	257164.76521164	N/A	FALSE
FR_Muscle	FR	Muscle	TCATCCATAGCA	0.39225	1.52529e-06	257164.76521164	N/A	FALSE
FR_Muscle	FR	Muscle	CGTGAGACGATA	0	0	257164.76521164	N/A	FALSE
FR_Muscle	FR	Muscle	GAAAGCCCAGTA	0	0	257164.76521164	N/A	FALSE
FR_Muscle	FR	Muscle	GCAATCTATACT	0.303016	1.17829e-06	257164.76521164	N/A	FALSE
FR_Muscle	FR	Muscle	GTTTGCCATT	0	0	257164.76521164	N/A	FALSE
FR_Muscle	FR	Muscle	GGTAAGGCTAGC	0	0	257164.76521164	N/A	FALSE
FR_Muscle	FR	Muscle	CAAAAGGTGCC	0	0	257164.76521164	N/A	FALSE
FR_Muscle	FR	Muscle	TCTCTATTCTGA	1.37933	5.36361e-06	257164.76521164	N/A	FALSE
FR_Muscle	FR	Muscle	ACTGCTCGCTCA	0	0	257164.76521164	N/A	FALSE
FR_Muscle	FR	Muscle	CTGAATACATAC	0	0	257164.76521164	N/A	FALSE
FR_Muscle	FR	Muscle	AAATGAATCGAT	2.09605	8.15063e-06	257164.76521164	N/A	FALSE
FR_Muscle	FR	Muscle	ATGACGCGAATC	0	0	257164.76521164	N/A	FALSE
FR_Muscle	FR	Muscle	CCACAAGACAGC	0	0	257164.76521164	N/A	FALSE
FR_Muscle	FR	Muscle	CCTCCGAGGTGA	0.264758	1.02953e-06	257164.76521164	N/A	FALSE
FR_Muscle	FR	Muscle	TAGCATGAAACA	0	0	257164.76521164	N/A	FALSE
FR_Muscle	FR	Muscle	CATATACCGTGT	0	0	257164.76521164	N/A	FALSE
FR_Muscle	FR	Muscle	GTAGGAGGTAGA	0	0	257164.76521164	N/A	FALSE
FR_Muscle	FR	Muscle	CCATCCGGCGC	0	0	257164.76521164	N/A	FALSE
FR_Muscle	FR	Muscle	CCGCCTTGAATT	0	0	257164.76521164	N/A	FALSE
FR_Muscle	FR	Muscle	CGCCGCCGACGT	0	0	257164.76521164	N/A	FALSE
FR_Muscle	FR	Muscle	CTCACGGCCTCT	0	0	257164.76521164	N/A	FALSE
FR_Muscle	FR	Muscle	TATGATACGATC	0	0	257164.76521164	N/A	FALSE
FR_Muscle	FR	Muscle	AGTATACTCAGG	0	0	257164.76521164	N/A	FALSE
FR_Muscle	FR	Muscle	GTTGGCAGTTTT	0	0	257164.76521164	N/A	FALSE
FR_Muscle	FR	Muscle	CCAAGTTGATAT	0	0	257164.76521164	N/A	FALSE
FR_Muscle	FR	Muscle	CGCGAGTGCT	0	0	257164.76521164	N/A	FALSE
FR_Muscle	FR	Muscle	CTGTTGGGGGGT	0	0	257164.76521164	N/A	FALSE
FR_Muscle	FR	Muscle	ACGTTTCGATAA	0	0	257164.76521164	N/A	FALSE
FR_Muscle	FR	Muscle	ATCGCAAGCTGG	0.313684	1.21978e-06	257164.76521164	N/A	FALSE
FR_Muscle	FR	Muscle	GAATCCGTATTG	0.823862	3.20363e-06	257164.76521164	N/A	FALSE
FR_Muscle	FR	Muscle	AGAAAACCTAGG	0	0	257164.76521164	N/A	FALSE
FR_Muscle	FR	Muscle	CACATGGTCAT	0	0	257164.76521164	N/A	FALSE
FR_Muscle	FR	Muscle	CCAACCGGTTAT	0	0	257164.76521164	N/A	FALSE
FR_Muscle	FR	Muscle	GCGTCTAAGCAC	0	0	257164.76521164	N/A	FALSE
FR_Muscle	FR	Muscle	GTGCAACTTGTA	5.98052	2.32556e-05	257164.76521164	N/A	FALSE
FR_Muscle	FR	Muscle	TCATGACCTATT	0	0	257164.76521164	N/A	FALSE
FR_Muscle	FR	Muscle	CCACCTCTACGG	0	0	257164.76521164	N/A	FALSE
FR_Muscle	FR	Muscle	TGCGATGTCGAG	0	0	257164.76521164	N/A	FALSE
FR_Muscle	FR	Muscle	ATTCTGGTACAT	0	0	257164.76521164	N/A	FALSE
FR_Muscle	FR	Muscle	GAATGGCTCGTT	0	0	257164.76521164	N/A	FALSE
FR_Muscle	FR	Muscle	TGGCAGTACAGT	0	0	257164.76521164	N/A	FALSE
FR_Muscle	FR	Muscle	TCTATCAAGCAC	0	0	257164.76521164	N/A	FALSE
FR_Muscle	FR	Muscle	CCACGCCTTTTG	0	0	257164.76521164	N/A	FALSE
FR_Muscle	FR	Muscle	ATGCTCAGGAGA	0	0	257164.76521164	N/A	FALSE
FR_Muscle	FR	Muscle	CTTACAGT	0	0	257164.76521164	N/A	FALSE
FR_Muscle	FR	Muscle	TCAACCCATTTT	0	0	257164.76521164	N/A	FALSE
FR_Muscle	FR	Muscle	ACTGAACCCCAT	0	0	257164.76521164	N/A	FALSE
FR_Muscle	FR	Muscle	TCCGATGCTGCA	1.74396	6.7815e-06	257164.76521164	N/A	FALSE
FR_Muscle	FR	Muscle	AGTGCCATTTGT	0.597032	2.3216e-06	257164.76521164	N/A	FALSE
FR_Muscle	FR	Muscle	CGCGTCCACCAT	0	0	257164.76521164	N/A	FALSE
FR_Muscle	FR	Muscle	CTTATCTGCCTA	1.74829	6.79835e-06	257164.76521164	N/A	FALSE
FR_Muscle	FR	Muscle	AACAGGGGGGAG	0	0	257164.76521164	N/A	FALSE
FR_Muscle	FR	Muscle	CTGCCCATCGGA	0.630947	2.45347e-06	257164.76521164	N/A	FALSE
FR_Muscle	FR	Muscle	TCGAAGTTGATT	0	0	257164.76521164	N/A	FALSE
FR_Muscle	FR	Muscle	GGATAAGCACCT	0	0	257164.76521164	N/A	FALSE
FR_Muscle	FR	Muscle	ACGTTGGATGAG	0	0	257164.76521164	N/A	FALSE
FR_Muscle	FR	Muscle	ACCGAGGAGTAG	0	0	257164.76521164	N/A	FALSE
FR_Muscle	FR	Muscle	TCCAACTCAAGG	0	0	257164.76521164	N/A	FALSE
FR_Muscle	FR	Muscle	TTAATTGGACCT	0	0	257164.76521164	N/A	FALSE
FR_Muscle	FR	Muscle	AGGCTCATTCGA	1.93104	7.50895e-06	257164.76521164	N/A	FALSE
FR_Muscle	FR	Muscle	CCATGAATCATG	0	0	257164.76521164	N/A	FALSE
FR_Muscle	FR	Muscle	TAAAACCCTGAT	0	0	257164.76521164	N/A	FALSE
FR_Muscle	FR	Muscle	GGAAATCTGATA	0	0	257164.76521164	N/A	FALSE
FR_Muscle	FR	Muscle	TCCGCTTATCT	0.329208	1.28014e-06	257164.76521164	N/A	FALSE
FR_Muscle	FR	Muscle	CGTTTTGGCATT	0	0	257164.76521164	N/A	FALSE
FR_Muscle	FR	Muscle	CCCCAATGTCCT	0	0	257164.76521164	N/A	FALSE
FR_Muscle	FR	Muscle	TCAACCGAATAA	0.292931	1.13908e-06	257164.76521164	N/A	FALSE
FR_Muscle	FR	Muscle	TAACATATGGTG	0.915917	3.5616e-06	257164.76521164	N/A	FALSE
FR_Muscle	FR	Muscle	GCGACTCGGCCT	0	0	257164.76521164	N/A	FALSE
FR_Muscle	FR	Muscle	GCTATTCTAAGA	0.481445	1.87213e-06	257164.76521164	N/A	FALSE
FR_Muscle	FR	Muscle	ACTTCGCCTGAG	105.91	0.000411836	257164.76521164	N/A	FALSE
FR_Muscle	FR	Muscle	CGTCGGCTCGTT	0	0	257164.76521164	N/A	FALSE
FR_Muscle	FR	Muscle	TCAACAACCACG	0	0	257164.76521164	N/A	FALSE
FR_Muscle	FR	Muscle	TTTATCAGGATG	0	0	257164.76521164	N/A	FALSE
FR_Muscle	FR	Muscle	AGGAGCAGGGGA	0	0	257164.76521164	N/A	FALSE
FR_Muscle	FR	Muscle	TGTGCAATCCTT	0	0	257164.76521164	N/A	FALSE
FR_Muscle	FR	Muscle	ATTTAACTCTCT	33.2936	0.000129464	257164.76521164	N/A	FALSE
FR_Muscle	FR	Muscle	CCCGCTCCGATC	0	0	257164.76521164	N/A	FALSE
FR_Muscle	FR	Muscle	ACTAGCCGCCCA	0	0	257164.76521164	N/A	FALSE
FR_Muscle	FR	Muscle	AGGATGCCTAGT	0	0	257164.76521164	N/A	FALSE
FR_Muscle	FR	Muscle	CACAGCTGTTGC	0	0	257164.76521164	N/A	FALSE
FR_Muscle	FR	Muscle	CTTTTGAACGAA	0	0	257164.76521164	N/A	FALSE
FR_Muscle	FR	Muscle	TCCTAGGAGAGG	0.40531	1.57607e-06	257164.76521164	N/A	FALSE
FR_Muscle	FR	Muscle	AGGCTGATAGGG	0	0	257164.76521164	N/A	FALSE
FR_Muscle	FR	Muscle	GTCAGCCACGC	0	0	257164.76521164	N/A	FALSE
FR_Muscle	FR	Muscle	AAAAGTGGGAGG	0	0	257164.76521164	N/A	FALSE
FR_Muscle	FR	Muscle	ATCCGTGGCAAT	0	0	257164.76521164	N/A	FALSE
FR_Muscle	FR	Muscle	CCAACTTAACCG	0	0	257164.76521164	N/A	FALSE
FR_Muscle	FR	Muscle	AGCCCTAGCTTC	0	0	257164.76521164	N/A	FALSE
FR_Muscle	FR	Muscle	GAGAGTTTCCTG	0	0	257164.76521164	N/A	FALSE
FR_Muscle	FR	Muscle	GGCCATTATCCA	0	0	257164.76521164	N/A	FALSE
FR_Muscle	FR	Muscle	TACAGCACTTGT	0	0	257164.76521164	N/A	FALSE
FR_Muscle	FR	Muscle	CAATTAGAGGCT	0	0	257164.76521164	N/A	FALSE
FR_Muscle	FR	Muscle	TCAGCCGCTGTG	0.702255	2.73076e-06	257164.76521164	N/A	FALSE
FR_Muscle	FR	Muscle	TGCGGGAATAA	0	0	257164.76521164	N/A	FALSE
FR_Muscle	FR	Muscle	ATAAGTGTGGTT	0	0	257164.76521164	N/A	FALSE
FR_Muscle	FR	Muscle	ACCCATCGGGGG	0	0	257164.76521164	N/A	FALSE
FR_Muscle	FR	Muscle	CCTCCCCACGCT	0	0	257164.76521164	N/A	FALSE
FR_Muscle	FR	Muscle	TCCATGACGACT	0.461878	1.79604e-06	257164.76521164	N/A	FALSE
FR_Muscle	FR	Muscle	TCTCAGTGTGAT	0.417909	1.62506e-06	257164.76521164	N/A	FALSE
FR_Muscle	FR	Muscle	AGGGCTGGTGAG	0	0	257164.76521164	N/A	FALSE
FR_Muscle	FR	Muscle	CTTCACCATAGG	1.61767	6.29039e-06	257164.76521164	N/A	FALSE
FR_Muscle	FR	Muscle	CAAGACGGCATC	0	0	257164.76521164	N/A	FALSE
FR_Muscle	FR	Muscle	CTACTCAGGGCT	0	0	257164.76521164	N/A	FALSE
FR_Muscle	FR	Muscle	CTATCCACGCCG	0	0	257164.76521164	N/A	FALSE
FR_Muscle	FR	Muscle	GCCATATGTTAG	0	0	257164.76521164	N/A	FALSE
FR_Muscle	FR	Muscle	ACAAGTACGATT	0	0	257164.76521164	N/A	FALSE
FR_Muscle	FR	Muscle	ATGTTTAGCAGG	0	0	257164.76521164	N/A	FALSE
FR_Muscle	FR	Muscle	CAAAATCAGTCT	0	0	257164.76521164	N/A	FALSE
FR_Muscle	FR	Muscle	ATACGGCAATTT	0	0	257164.76521164	N/A	FALSE
FR_Muscle	FR	Muscle	ACGTAGGAGTTG	0	0	257164.76521164	N/A	FALSE
FR_Muscle	FR	Muscle	TCCTCCATAAAC	0	0	257164.76521164	N/A	FALSE
FR_Muscle	FR	Muscle	AATACCAGATAT	0	0	257164.76521164	N/A	FALSE
FR_Muscle	FR	Muscle	CAAAACAGGGGG	0	0	257164.76521164	N/A	FALSE
FR_Muscle	FR	Muscle	GCTTCGGCGAGA	0	0	257164.76521164	N/A	FALSE
FR_Muscle	FR	Muscle	GTTTATCTAATA	0	0	257164.76521164	N/A	FALSE
FR_Muscle	FR	Muscle	ACGAAGCAACTA	0	0	257164.76521164	N/A	FALSE
FR_Muscle	FR	Muscle	CCCGAGGAGATT	0	0	257164.76521164	N/A	FALSE
FR_Muscle	FR	Muscle	CCACTTCCTGGA	1.00871	3.92242e-06	257164.76521164	N/A	FALSE
FR_Muscle	FR	Muscle	CAGGAGAGTAGT	3.78094	1.47024e-05	257164.76521164	N/A	FALSE
FR_Muscle	FR	Muscle	CCGATCGTGTTT	0	0	257164.76521164	N/A	FALSE
FR_Muscle	FR	Muscle	TAACCCAGCGAA	1.4637	5.69168e-06	257164.76521164	N/A	FALSE
FR_Muscle	FR	Muscle	TTGTAGGGTTCT	0	0	257164.76521164	N/A	FALSE
FR_Muscle	FR	Muscle	ATTTCGGATTCT	0	0	257164.76521164	N/A	FALSE
FR_Muscle	FR	Muscle	GATTCTGGCAAG	0	0	257164.76521164	N/A	FALSE
FR_Muscle	FR	Muscle	ACTCTTGTGTGG	0	0	257164.76521164	N/A	FALSE
FR_Muscle	FR	Muscle	ACAAAGGGTTGC	0	0	257164.76521164	N/A	FALSE
FR_Muscle	FR	Muscle	AGACTCAAGCCT	0.372734	1.4494e-06	257164.76521164	N/A	FALSE
FR_Muscle	FR	Muscle	TCCGTCCATTAT	0	0	257164.76521164	N/A	FALSE
FR_Muscle	FR	Muscle	ATCCTTGGCATT	0	0	257164.76521164	N/A	FALSE
FR_Muscle	FR	Muscle	CCTTCTAGGGGC	0	0	257164.76521164	N/A	FALSE
FR_Muscle	FR	Muscle	CTGACGGATGGT	0	0	257164.76521164	N/A	FALSE
FR_Muscle	FR	Muscle	TGCTCGGTAAGT	0	0	257164.76521164	N/A	FALSE
FR_Muscle	FR	Muscle	ATAACTCTGGGC	0.260555	1.01318e-06	257164.76521164	N/A	FALSE
FR_Muscle	FR	Muscle	GCGGGGAGGATG	0	0	257164.76521164	N/A	FALSE
FR_Muscle	FR	Muscle	TGAGATTGTCTA	0	0	257164.76521164	N/A	FALSE
FR_Muscle	FR	Muscle	CTGGTACATCAC	0	0	257164.76521164	N/A	FALSE
FR_Muscle	FR	Muscle	TGCAGCTAAAAT	0	0	257164.76521164	N/A	FALSE
FR_Muscle	FR	Muscle	AGGTAACACCGT	1.75674	6.83119e-06	257164.76521164	N/A	FALSE
FR_Muscle	FR	Muscle	CTCAAAATTTGT	1.43611	5.5844e-06	257164.76521164	N/A	FALSE
FR_Muscle	FR	Muscle	TCACCTGAGAGG	1.06777	4.15208e-06	257164.76521164	N/A	FALSE
FR_Muscle	FR	Muscle	GCAGCTATCCTA	0.53758	2.09041e-06	257164.76521164	N/A	FALSE
FR_Muscle	FR	Muscle	ATCAACCCTATT	0	0	257164.76521164	N/A	FALSE
FR_Muscle	FR	Muscle	GCTGTGGTCAAT	0	0	257164.76521164	N/A	FALSE
FR_Muscle	FR	Muscle	CATTCTAGAGGT	0	0	257164.76521164	N/A	FALSE
FR_Muscle	FR	Muscle	CCACCCTATATT	0	0	257164.76521164	N/A	FALSE
FR_Muscle	FR	Muscle	GCACCCGGTAAT	0	0	257164.76521164	N/A	FALSE
FR_Muscle	FR	Muscle	TGTTAGATATCC	0	0	257164.76521164	N/A	FALSE
FR_Muscle	FR	Muscle	TTTGCAAGTTGC	0	0	257164.76521164	N/A	FALSE
FR_Muscle	FR	Muscle	GTTATTACGGGA	0	0	257164.76521164	N/A	FALSE
FR_Muscle	FR	Muscle	TTATTAGGTTGT	0	0	257164.76521164	N/A	FALSE
FR_Muscle	FR	Muscle	AAGTGAGGTGGG	1.51849	5.90472e-06	257164.76521164	N/A	FALSE
FR_Muscle	FR	Muscle	CTCTTAGCCAAG	0	0	257164.76521164	N/A	FALSE
FR_Muscle	FR	Muscle	ACAACTTGGGGG	0	0	257164.76521164	N/A	FALSE
FR_Muscle	FR	Muscle	ACCCTCTTTAAG	0	0	257164.76521164	N/A	FALSE
FR_Muscle	FR	Muscle	ACCACTAACAGT	0	0	257164.76521164	N/A	FALSE
FR_Muscle	FR	Muscle	TATCACAATGAC	0	0	257164.76521164	N/A	FALSE
FR_Muscle	FR	Muscle	CTCTCGGGTGCG	0	0	257164.76521164	N/A	FALSE
FR_Muscle	FR	Muscle	AACCATAGGTTG	1.21923	4.74106e-06	257164.76521164	N/A	FALSE
FR_Muscle	FR	Muscle	TTCCAGAGCTTG	0	0	257164.76521164	N/A	FALSE
FR_Muscle	FR	Muscle	CTACATAGAAT	0.273223	1.06244e-06	257164.76521164	N/A	FALSE
FR_Muscle	FR	Muscle	AATAGTGATTA	0	0	257164.76521164	N/A	FALSE
FR_Muscle	FR	Muscle	TTTACCTCGAAG	0	0	257164.76521164	N/A	FALSE
FR_Muscle	FR	Muscle	TTGTACCAATTC	0	0	257164.76521164	N/A	FALSE
FR_Muscle	FR	Muscle	TGATCTGAATGT	0	0	257164.76521164	N/A	FALSE
FR_Muscle	FR	Muscle	AAACTTGTGTGC	0	0	257164.76521164	N/A	FALSE
FR_Muscle	FR	Muscle	GTCATCAAT	0	0	257164.76521164	N/A	FALSE
FR_Muscle	FR	Muscle	ACCTATGTCGCC	0	0	257164.76521164	N/A	FALSE
FR_Muscle	FR	Muscle	TCCTTGACGAAG	0	0	257164.76521164	N/A	FALSE
FR_Muscle	FR	Muscle	TAGGGGACGGGC	0	0	257164.76521164	N/A	FALSE
FR_Muscle	FR	Muscle	ACACGGGAGGGT	0	0	257164.76521164	N/A	FALSE
FR_Muscle	FR	Muscle	CAATACAGAGTG	0	0	257164.76521164	N/A	FALSE
FR_Muscle	FR	Muscle	AAGCAGAGGAGG	1.50851	5.86592e-06	257164.76521164	N/A	FALSE
FR_Muscle	FR	Muscle	GGGCTGCC	0	0	257164.76521164	N/A	FALSE
FR_Muscle	FR	Muscle	AGCCATAGTGGA	2.73861	1.06492e-05	257164.76521164	N/A	FALSE
FR_Muscle	FR	Muscle	TCCATCCCGCGT	0	0	257164.76521164	N/A	FALSE
FR_Muscle	FR	Muscle	CAGTCTGGGCGG	0	0	257164.76521164	N/A	FALSE
FR_Muscle	FR	Muscle	AACGATGCTCCT	0	0	257164.76521164	N/A	FALSE
FR_Muscle	FR	Muscle	CCCACGGAATGG	0	0	257164.76521164	N/A	FALSE
FR_Muscle	FR	Muscle	CCTGTCCGATTG	0	0	257164.76521164	N/A	FALSE
FR_Muscle	FR	Muscle	CCGAATCCGTGG	0	0	257164.76521164	N/A	FALSE
FR_Muscle	FR	Muscle	ACTATTGTGTCT	0	0	257164.76521164	N/A	FALSE
FR_Muscle	FR	Muscle	GTTGGGAGTCGT	0	0	257164.76521164	N/A	FALSE
FR_Muscle	FR	Muscle	CCGTAGAGGACG	0	0	257164.76521164	N/A	FALSE
FR_Muscle	FR	Muscle	ATCGTAAGAGTT	0	0	257164.76521164	N/A	FALSE
FR_Muscle	FR	Muscle	ATATTAGGGTCG	0	0	257164.76521164	N/A	FALSE
FR_Muscle	FR	Muscle	ATCTCTGAGTTG	0	0	257164.76521164	N/A	FALSE
FR_Muscle	FR	Muscle	GCCATCCGTCGT	0	0	257164.76521164	N/A	FALSE
FR_Muscle	FR	Muscle	CCCGACCTGTTG	0	0	257164.76521164	N/A	FALSE
FR_Muscle	FR	Muscle	ATTATGCCCTAG	0	0	257164.76521164	N/A	FALSE
FR_Muscle	FR	Muscle	CGCCACTGGAG	0	0	257164.76521164	N/A	FALSE
FR_Muscle	FR	Muscle	GACACGGGCCAC	0	0	257164.76521164	N/A	FALSE
FR_Muscle	FR	Muscle	GAAATAGGGTAC	0	0	257164.76521164	N/A	FALSE
FR_Muscle	FR	Muscle	TCTTCTACAGAG	0	0	257164.76521164	N/A	FALSE
FR_Muscle	FR	Muscle	CCAGATATGATT	0	0	257164.76521164	N/A	FALSE
FR_Muscle	FR	Muscle	ACCCACTGAATT	0	0	257164.76521164	N/A	FALSE
FR_Muscle	FR	Muscle	CGCGAAGTGGAG	0.588918	2.29004e-06	257164.76521164	N/A	FALSE
FR_Muscle	FR	Muscle	TCTTGTTCATCG	0	0	257164.76521164	N/A	FALSE
FR_Muscle	FR	Muscle	TGCAGCTGTTAT	0.503013	1.95599e-06	257164.76521164	N/A	FALSE
FR_Muscle	FR	Muscle	TAACTGGTATCG	0	0	257164.76521164	N/A	FALSE
FR_Muscle	FR	Muscle	ATCTGCAAAGGC	0	0	257164.76521164	N/A	FALSE
FR_Muscle	FR	Muscle	CTCCGCATGATT	0	0	257164.76521164	N/A	FALSE
FR_Muscle	FR	Muscle	GATACAACAGCG	0	0	257164.76521164	N/A	FALSE
FR_Muscle	FR	Muscle	CTCAGTTTGTCA	1.37423	5.34379e-06	257164.76521164	N/A	FALSE
FR_Muscle	FR	Muscle	CGTCAGGATCAT	0	0	257164.76521164	N/A	FALSE
FR_Muscle	FR	Muscle	CGTGTCGGTAAC	0	0	257164.76521164	N/A	FALSE
FR_Muscle	FR	Muscle	CACTCTGAGGCT	0	0	257164.76521164	N/A	FALSE
FR_Muscle	FR	Muscle	CGCACCTCTGAT	0	0	257164.76521164	N/A	FALSE
FR_Muscle	FR	Muscle	CTTCCCCAATGG	0	0	257164.76521164	N/A	FALSE
FR_Muscle	FR	Muscle	TCTAATG	0	0	257164.76521164	N/A	FALSE
FR_Muscle	FR	Muscle	CCGCCTCTCTTG	0	0	257164.76521164	N/A	FALSE
FR_Muscle	FR	Muscle	CCAATCCATAAA	3.71015	1.44271e-05	257164.76521164	N/A	FALSE
FR_Muscle	FR	Muscle	CCACTTATGGTA	4.69477	1.82559e-05	257164.76521164	N/A	FALSE
FR_Muscle	FR	Muscle	CGCACGGATAGG	0	0	257164.76521164	N/A	FALSE
FR_Muscle	FR	Muscle	TTAGGGATTGGG	0.450054	1.75006e-06	257164.76521164	N/A	FALSE
FR_Muscle	FR	Muscle	CCCCGTCTCGTT	0	0	257164.76521164	N/A	FALSE
FR_Muscle	FR	Muscle	AAAATTGTTAGT	0	0	257164.76521164	N/A	FALSE
FR_Muscle	FR	Muscle	ATCATGGAGGGC	0	0	257164.76521164	N/A	FALSE
FR_Muscle	FR	Muscle	TCCACATAAAGA	0.34767	1.35193e-06	257164.76521164	N/A	FALSE
FR_Muscle	FR	Muscle	CATCAACCTGGG	0.93165	3.62277e-06	257164.76521164	N/A	FALSE
FR_Muscle	FR	Muscle	GCAAGGGTTGTT	0	0	257164.76521164	N/A	FALSE
FR_Muscle	FR	Muscle	CCCCCCCGCTTT	0	0	257164.76521164	N/A	FALSE
FR_Muscle	FR	Muscle	ACCAGGATGACT	0	0	257164.76521164	N/A	FALSE
FR_Muscle	FR	Muscle	GAACTTAGGAAC	0	0	257164.76521164	N/A	FALSE
FR_Muscle	FR	Muscle	ACAAAGGGGGAT	0	0	257164.76521164	N/A	FALSE
FR_Muscle	FR	Muscle	AACAGGTAAAGG	0	0	257164.76521164	N/A	FALSE
FR_Muscle	FR	Muscle	CATAGTCCAGGG	0	0	257164.76521164	N/A	FALSE
FR_Muscle	FR	Muscle	CCCCTCGTATTT	0	0	257164.76521164	N/A	FALSE
FR_Muscle	FR	Muscle	AAACCTCGAAGG	0	0	257164.76521164	N/A	FALSE
FR_Muscle	FR	Muscle	TATACAGGTTTT	2.48994	9.68229e-06	257164.76521164	N/A	FALSE
FR_Muscle	FR	Muscle	CCGACTTATTTA	6.31923	2.45727e-05	257164.76521164	N/A	FALSE
FR_Muscle	FR	Muscle	GCTCTCTATGAT	0	0	257164.76521164	N/A	FALSE
FR_Muscle	FR	Muscle	GTGGCCCTGTGT	0	0	257164.76521164	N/A	FALSE
FR_Muscle	FR	Muscle	AATAAGGTGCGG	3.02932	1.17797e-05	257164.76521164	N/A	FALSE
FR_Muscle	FR	Muscle	CGAACCCCGGAA	0	0	257164.76521164	N/A	FALSE
FR_Muscle	FR	Muscle	ACCTGAGGTAAC	0	0	257164.76521164	N/A	FALSE
FR_Muscle	FR	Muscle	CCAAGGTAATAG	0	0	257164.76521164	N/A	FALSE
FR_Muscle	FR	Muscle	TCCAGGTAAA	1.03455	4.02291e-06	257164.76521164	N/A	FALSE
FR_Muscle	FR	Muscle	ACTAGTATATAG	0	0	257164.76521164	N/A	FALSE
FR_Muscle	FR	Muscle	AACGGGGTGCAG	0	0	257164.76521164	N/A	FALSE
FR_Muscle	FR	Muscle	CCTACGCATGAT	0	0	257164.76521164	N/A	FALSE
FR_Muscle	FR	Muscle	GCATCTTCCAAT	0	0	257164.76521164	N/A	FALSE
FR_Muscle	FR	Muscle	GTTGAAGTCCTC	0	0	257164.76521164	N/A	FALSE
FR_Muscle	FR	Muscle	ATAGAGAACCAT	0	0	257164.76521164	N/A	FALSE
FR_Muscle	FR	Muscle	TCGGCCCAGATT	0	0	257164.76521164	N/A	FALSE
FR_Muscle	FR	Muscle	AAACAGACTCTG	0.565059	2.19726e-06	257164.76521164	N/A	FALSE
FR_Muscle	FR	Muscle	ACATAGCCTGAC	0	0	257164.76521164	N/A	FALSE
FR_Muscle	FR	Muscle	ACTAACGGGATG	0	0	257164.76521164	N/A	FALSE
FR_Muscle	FR	Muscle	TGTATACGACGT	0	0	257164.76521164	N/A	FALSE
FR_Muscle	FR	Muscle	AAGATCCTCAAA	0	0	257164.76521164	N/A	FALSE
FR_Muscle	FR	Muscle	TGATACACCCTT	0	0	257164.76521164	N/A	FALSE
FR_Muscle	FR	Muscle	ACCAATGTGTAC	0	0	257164.76521164	N/A	FALSE
FR_Muscle	FR	Muscle	TAAAACATCTGC	0	0	257164.76521164	N/A	FALSE
FR_Muscle	FR	Muscle	CTCCCTGGTGGG	0	0	257164.76521164	N/A	FALSE
FR_Muscle	FR	Muscle	GGAAGTCCATTT	0	0	257164.76521164	N/A	FALSE
FR_Muscle	FR	Muscle	ATCATGCTTGTT	0.294631	1.14569e-06	257164.76521164	N/A	FALSE
FR_Muscle	FR	Muscle	ACGCACCTCAAA	1.03207	4.01324e-06	257164.76521164	N/A	FALSE
FR_Muscle	FR	Muscle	CATACGGCGCCC	0	0	257164.76521164	N/A	FALSE
FR_Muscle	FR	Muscle	ACGACCTAGGGA	0	0	257164.76521164	N/A	FALSE
FR_Muscle	FR	Muscle	TAATCCTCCATG	0	0	257164.76521164	N/A	FALSE
FR_Muscle	FR	Muscle	TTTGCGGATTTA	0	0	257164.76521164	N/A	FALSE
FR_Muscle	FR	Muscle	CGAGTTATCCAG	0	0	257164.76521164	N/A	FALSE
FR_Muscle	FR	Muscle	ATGTAAGTACTG	0	0	257164.76521164	N/A	FALSE
FR_Muscle	FR	Muscle	ATTCCGACTTCT	0	0	257164.76521164	N/A	FALSE
FR_Muscle	FR	Muscle	ACCCTGGATGGA	1.42322	5.53429e-06	257164.76521164	N/A	FALSE
FR_Muscle	FR	Muscle	AAATCGCAAATA	0	0	257164.76521164	N/A	FALSE
FR_Muscle	FR	Muscle	ACAGTCACAATA	0	0	257164.76521164	N/A	FALSE
FR_Muscle	FR	Muscle	CCGT	0	0	257164.76521164	N/A	FALSE
FR_Muscle	FR	Muscle	CCATGTGCCAGT	0	0	257164.76521164	N/A	FALSE
FR_Muscle	FR	Muscle	ATCATGATTGGG	0.65023	2.52846e-06	257164.76521164	N/A	FALSE
FR_Muscle	FR	Muscle	TCATTTTGGCT	0	0	257164.76521164	N/A	FALSE
FR_Muscle	FR	Muscle	TCCGACTGCTG	0	0	257164.76521164	N/A	FALSE
FR_Muscle	FR	Muscle	AAGGGTACAGTA	0.345466	1.34337e-06	257164.76521164	N/A	FALSE
FR_Muscle	FR	Muscle	ACCCTCCGGTTG	0.701288	2.727e-06	257164.76521164	N/A	FALSE
FR_Muscle	FR	Muscle	GTGATACTATTC	0	0	257164.76521164	N/A	FALSE
FR_Muscle	FR	Muscle	GAGAGTCATTCC	0	0	257164.76521164	N/A	FALSE
FR_Muscle	FR	Muscle	CTCCACCTACTG	0	0	257164.76521164	N/A	FALSE
FR_Muscle	FR	Muscle	CCATATAGTTCC	0	0	257164.76521164	N/A	FALSE
FR_Muscle	FR	Muscle	ACTGAGGGAGGA	0	0	257164.76521164	N/A	FALSE
FR_Muscle	FR	Muscle	ATGGTACTATGT	0	0	257164.76521164	N/A	FALSE
FR_Muscle	FR	Muscle	CAATACCCGTCC	0	0	257164.76521164	N/A	FALSE
FR_Muscle	FR	Muscle	CCCAGGCATATC	0	0	257164.76521164	N/A	FALSE
FR_Muscle	FR	Muscle	GAAATCGGCAGC	0	0	257164.76521164	N/A	FALSE
FR_Muscle	FR	Muscle	ATCTGCATTGCA	0	0	257164.76521164	N/A	FALSE
FR_Muscle	FR	Muscle	CGACCCTTCTTC	0	0	257164.76521164	N/A	FALSE
FR_Muscle	FR	Muscle	TCAGAAGTTGTC	0.405675	1.57749e-06	257164.76521164	N/A	FALSE
FR_Muscle	FR	Muscle	AAGATACTCTTG	0.277336	1.07844e-06	257164.76521164	N/A	FALSE
FR_Muscle	FR	Muscle	ATGCCAACTCGA	0	0	257164.76521164	N/A	FALSE
FR_Muscle	FR	Muscle	CCCACGACAAAG	0	0	257164.76521164	N/A	FALSE
FR_Muscle	FR	Muscle	CGACTCTGAATT	0	0	257164.76521164	N/A	FALSE
FR_Muscle	FR	Muscle	GCCGAGGGATAG	0	0	257164.76521164	N/A	FALSE
FR_Muscle	FR	Muscle	TCTTTAACATTA	0	0	257164.76521164	N/A	FALSE
FR_Muscle	FR	Muscle	TCCCGACTACGT	0	0	257164.76521164	N/A	FALSE
FR_Muscle	FR	Muscle	AAAGTCAGAGGT	0.286174	1.1128e-06	257164.76521164	N/A	FALSE
FR_Muscle	FR	Muscle	CCTACGAAAC	0	0	257164.76521164	N/A	FALSE
FR_Muscle	FR	Muscle	ATCACTATCGAA	0	0	257164.76521164	N/A	FALSE
FR_Muscle	FR	Muscle	GAGCTTCATTTC	1.10692	4.30433e-06	257164.76521164	N/A	FALSE
FR_Muscle	FR	Muscle	TACCGAGTGGCG	3.79937	1.47741e-05	257164.76521164	N/A	FALSE
FR_Muscle	FR	Muscle	ACTGTTGGGAGG	0	0	257164.76521164	N/A	FALSE
FR_Muscle	FR	Muscle	AGTTGGGTTTTA	0	0	257164.76521164	N/A	FALSE
FR_Muscle	FR	Muscle	CTAGCTTATGCA	0.98513	3.83074e-06	257164.76521164	N/A	FALSE
FR_Muscle	FR	Muscle	CCAGCTAAAAGA	0.292932	1.13908e-06	257164.76521164	N/A	FALSE
FR_Muscle	FR	Muscle	GCGTGGCCCACG	0	0	257164.76521164	N/A	FALSE
FR_Muscle	FR	Muscle	CCCCGAGGCTTT	0	0	257164.76521164	N/A	FALSE
FR_Muscle	FR	Muscle	CCCCTGCTCGGT	0.437466	1.70111e-06	257164.76521164	N/A	FALSE
FR_Muscle	FR	Muscle	TATGATTGGTTA	0	0	257164.76521164	N/A	FALSE
FR_Muscle	FR	Muscle	ATAGATTCTGTG	1.1975	4.65656e-06	257164.76521164	N/A	FALSE
FR_Muscle	FR	Muscle	GGCCTCGGCGGA	0	0	257164.76521164	N/A	FALSE
FR_Muscle	FR	Muscle	CTCCGGACTACA	0	0	257164.76521164	N/A	FALSE
FR_Muscle	FR	Muscle	CGCTGACTGTA	6.86128	2.66805e-05	257164.76521164	N/A	FALSE
FR_Muscle	FR	Muscle	GTAACCGGGATT	0	0	257164.76521164	N/A	FALSE
FR_Muscle	FR	Muscle	TAGCGTCACTAT	0	0	257164.76521164	N/A	FALSE
FR_Muscle	FR	Muscle	TTCTATTGGCAT	0	0	257164.76521164	N/A	FALSE
FR_Muscle	FR	Muscle	TCCATGACAAGC	0.625971	2.43412e-06	257164.76521164	N/A	FALSE
FR_Muscle	FR	Muscle	AACCAAGGGAGC	0	0	257164.76521164	N/A	FALSE
FR_Muscle	FR	Muscle	ATCGCTTCTTGC	0.488171	1.89828e-06	257164.76521164	N/A	FALSE
FR_Muscle	FR	Muscle	CTCACCATTGGT	0.310537	1.20754e-06	257164.76521164	N/A	FALSE
FR_Muscle	FR	Muscle	CGGCGTCTGGAT	0	0	257164.76521164	N/A	FALSE
FR_Muscle	FR	Muscle	TACGATCCCATG	0	0	257164.76521164	N/A	FALSE
FR_Muscle	FR	Muscle	ACGTGTTCACAT	0	0	257164.76521164	N/A	FALSE
FR_Muscle	FR	Muscle	GTGACCGGTGGC	0	0	257164.76521164	N/A	FALSE
FR_Muscle	FR	Muscle	ATTGTCTGAAAT	0	0	257164.76521164	N/A	FALSE
FR_Muscle	FR	Muscle	TCTATACCCGTG	0	0	257164.76521164	N/A	FALSE
FR_Muscle	FR	Muscle	CTTCTAGGGTGA	0	0	257164.76521164	N/A	FALSE
FR_Muscle	FR	Muscle	GACGATGCTGGC	0	0	257164.76521164	N/A	FALSE
FR_Muscle	FR	Muscle	TATAGAGCTTAT	0	0	257164.76521164	N/A	FALSE
FR_Muscle	FR	Muscle	CCGACCCCGGTT	0	0	257164.76521164	N/A	FALSE
FR_Muscle	FR	Muscle	GACGCCGTCCTC	0	0	257164.76521164	N/A	FALSE
FR_Muscle	FR	Muscle	TAGTAGACTTTC	0.388188	1.50949e-06	257164.76521164	N/A	FALSE
FR_Muscle	FR	Muscle	TGCTCGGACAGG	0	0	257164.76521164	N/A	FALSE
FR_Muscle	FR	Muscle	TATCCTGGGTAA	2.61295	1.01606e-05	257164.76521164	N/A	FALSE
FR_Muscle	FR	Muscle	GCCCGCCTGAAA	1.13535	4.41486e-06	257164.76521164	N/A	FALSE
FR_Muscle	FR	Muscle	ACGGCCCATGTA	0	0	257164.76521164	N/A	FALSE
FR_Muscle	FR	Muscle	TGGATTGTCTCA	0	0	257164.76521164	N/A	FALSE
FR_Muscle	FR	Muscle	CAGACCCTTAAA	0.761556	2.96135e-06	257164.76521164	N/A	FALSE
FR_Muscle	FR	Muscle	CACTTCCACATG	0	0	257164.76521164	N/A	FALSE
FR_Muscle	FR	Muscle	TGCTCCTTCGG	0	0	257164.76521164	N/A	FALSE
FR_Muscle	FR	Muscle	CTAAGTACAGCC	0	0	257164.76521164	N/A	FALSE
FR_Muscle	FR	Muscle	AAATTCGCGGGG	0	0	257164.76521164	N/A	FALSE
FR_Muscle	FR	Muscle	GCCATTCCGGGG	0	0	257164.76521164	N/A	FALSE
FR_Muscle	FR	Muscle	CCCAGTACGGGC	0	0	257164.76521164	N/A	FALSE
FR_Muscle	FR	Muscle	TATTATAATGAT	0.462894	1.79999e-06	257164.76521164	N/A	FALSE
FR_Muscle	FR	Muscle	CTCCTCGAGGGG	0	0	257164.76521164	N/A	FALSE
FR_Muscle	FR	Muscle	ATTCGAAGCTGC	0	0	257164.76521164	N/A	FALSE
FR_Muscle	FR	Muscle	CTAGACAGTGAT	0	0	257164.76521164	N/A	FALSE
FR_Muscle	FR	Muscle	CCCCCAATATT	1.96474	7.64001e-06	257164.76521164	N/A	FALSE
FR_Muscle	FR	Muscle	TCCACCGATAG	0.606189	2.3572e-06	257164.76521164	N/A	FALSE
FR_Muscle	FR	Muscle	AGCACTGTAGGT	0	0	257164.76521164	N/A	FALSE
FR_Muscle	FR	Muscle	CCCCGTCAGATC	0	0	257164.76521164	N/A	FALSE
FR_Muscle	FR	Muscle	TGCCCCCTGTTT	0	0	257164.76521164	N/A	FALSE
FR_Muscle	FR	Muscle	TATCCGGCAGCT	0	0	257164.76521164	N/A	FALSE
FR_Muscle	FR	Muscle	CCCAAGAGCACT	0	0	257164.76521164	N/A	FALSE
FR_Muscle	FR	Muscle	GACCTTAGATTA	2.43992	9.48777e-06	257164.76521164	N/A	FALSE
FR_Muscle	FR	Muscle	CTGCCACCATCG	0	0	257164.76521164	N/A	FALSE
FR_Muscle	FR	Muscle	GTCCCTAG	0.258725	1.00607e-06	257164.76521164	N/A	FALSE
FR_Muscle	FR	Muscle	ATAACCAAGAAC	0	0	257164.76521164	N/A	FALSE
FR_Muscle	FR	Muscle	AATAGTATCAAG	0	0	257164.76521164	N/A	FALSE
FR_Muscle	FR	Muscle	CACAGTCAGTTT	0	0	257164.76521164	N/A	FALSE
FR_Muscle	FR	Muscle	CGCCGTTGAAAG	0	0	257164.76521164	N/A	FALSE
FR_Muscle	FR	Muscle	CAACATGTAGCG	0	0	257164.76521164	N/A	FALSE
FR_Muscle	FR	Muscle	AGGCCCGAGATG	3.08302	1.19885e-05	257164.76521164	N/A	FALSE
FR_Muscle	FR	Muscle	GTTCTAACATCA	0	0	257164.76521164	N/A	FALSE
FR_Muscle	FR	Muscle	GACTTTCTCGGG	0	0	257164.76521164	N/A	FALSE
FR_Muscle	FR	Muscle	ATATCTGAAGGG	0	0	257164.76521164	N/A	FALSE
FR_Muscle	FR	Muscle	GAGGCACCTCCT	0	0	257164.76521164	N/A	FALSE
FR_Muscle	FR	Muscle	GATTTAGAGAGA	0	0	257164.76521164	N/A	FALSE
FR_Muscle	FR	Muscle	TAACCCCTGCT	0	0	257164.76521164	N/A	FALSE
FR_Muscle	FR	Muscle	AGGGGTATCTGT	0	0	257164.76521164	N/A	FALSE
FR_Muscle	FR	Muscle	CCTACCTGGCGT	0	0	257164.76521164	N/A	FALSE
FR_Muscle	FR	Muscle	CGCTTAACCGAA	0	0	257164.76521164	N/A	FALSE
FR_Muscle	FR	Muscle	TGCTCTGCTGAT	3.05803	1.18913e-05	257164.76521164	N/A	FALSE
FR_Muscle	FR	Muscle	CGCGCAACAAGT	0	0	257164.76521164	N/A	FALSE
FR_Muscle	FR	Muscle	AAAGTGGTCGTC	0	0	257164.76521164	N/A	FALSE
FR_Muscle	FR	Muscle	CGTTGCATGACT	0	0	257164.76521164	N/A	FALSE
FR_Muscle	FR	Muscle	ACGTCTAGTCAG	0	0	257164.76521164	N/A	FALSE
FR_Muscle	FR	Muscle	GTACCCAATGGA	0	0	257164.76521164	N/A	FALSE
FR_Muscle	FR	Muscle	AGTTATGAGTCC	0	0	257164.76521164	N/A	FALSE
FR_Muscle	FR	Muscle	CCCCTCACATGT	0	0	257164.76521164	N/A	FALSE
FR_Muscle	FR	Muscle	TGTGCTTACATT	0	0	257164.76521164	N/A	FALSE
FR_Muscle	FR	Muscle	CATACAGTCAAT	0	0	257164.76521164	N/A	FALSE
FR_Muscle	FR	Muscle	TCCCCCGCTTTG	1.67409	6.50979e-06	257164.76521164	N/A	FALSE
FR_Muscle	FR	Muscle	CCATCGGGATGG	0	0	257164.76521164	N/A	FALSE
FR_Muscle	FR	Muscle	AGATTAATTGTT	0.95372	3.70859e-06	257164.76521164	N/A	FALSE
FR_Muscle	FR	Muscle	CAGATCCGTAGC	0	0	257164.76521164	N/A	FALSE
FR_Muscle	FR	Muscle	ACCCGGCGGATT	2.79137	1.08544e-05	257164.76521164	N/A	FALSE
FR_Muscle	FR	Muscle	TCTGGGCAGTAT	2.01603	7.83944e-06	257164.76521164	N/A	FALSE
FR_Muscle	FR	Muscle	GCAAACTATTGC	0	0	257164.76521164	N/A	FALSE
FR_Muscle	FR	Muscle	CCCCAGCACAGG	0	0	257164.76521164	N/A	FALSE
FR_Muscle	FR	Muscle	CGAGGTAGTGTT	0.317002	1.23268e-06	257164.76521164	N/A	FALSE
FR_Muscle	FR	Muscle	GCCCCCTATTGC	3.57333	1.38951e-05	257164.76521164	N/A	FALSE
FR_Muscle	FR	Muscle	TGCCATCGACCT	0	0	257164.76521164	N/A	FALSE
FR_Muscle	FR	Muscle	GGAACTAGGTTA	0	0	257164.76521164	N/A	FALSE
FR_Muscle	FR	Muscle	TAATTGGCACGG	0	0	257164.76521164	N/A	FALSE
FR_Muscle	FR	Muscle	GCGGACTAGCCT	0	0	257164.76521164	N/A	FALSE
FR_Muscle	FR	Muscle	CTCTCAAATACT	2.45702	9.55427e-06	257164.76521164	N/A	FALSE
FR_Muscle	FR	Muscle	ATAAGCCCACTG	0	0	257164.76521164	N/A	FALSE
FR_Muscle	FR	Muscle	CATGATCGTTTA	1.50175	5.83963e-06	257164.76521164	N/A	FALSE
FR_Muscle	FR	Muscle	GATGACGCTAAG	0	0	257164.76521164	N/A	FALSE
FR_Muscle	FR	Muscle	AAAACGAACTCG	242.505	0.000942993	257164.76521164	N/A	FALSE
FR_Muscle	FR	Muscle	CGCCACGCTTTA	0	0	257164.76521164	N/A	FALSE
FR_Muscle	FR	Muscle	TATATGGAAGTG	0	0	257164.76521164	N/A	FALSE
FR_Muscle	FR	Muscle	AGCAGCCAACGC	0	0	257164.76521164	N/A	FALSE
FR_Muscle	FR	Muscle	CAAATAACTGGT	0.28517	1.1089e-06	257164.76521164	N/A	FALSE
FR_Muscle	FR	Muscle	TCCTACACACCA	0	0	257164.76521164	N/A	FALSE
FR_Muscle	FR	Muscle	GTCACGAAGGTA	0	0	257164.76521164	N/A	FALSE
FR_Muscle	FR	Muscle	CCGGCTGGCTGC	0	0	257164.76521164	N/A	FALSE
FR_Muscle	FR	Muscle	CTATCTTGTAGC	0	0	257164.76521164	N/A	FALSE
FR_Muscle	FR	Muscle	CTCCACCCTACA	0	0	257164.76521164	N/A	FALSE
FR_Muscle	FR	Muscle	TTGCCCCATTCT	0	0	257164.76521164	N/A	FALSE
FR_Muscle	FR	Muscle	CCTGTCTCGGTT	0	0	257164.76521164	N/A	FALSE
FR_Muscle	FR	Muscle	CTATGAACAGGG	0	0	257164.76521164	N/A	FALSE
FR_Muscle	FR	Muscle	GGGATGAGGGGC	0	0	257164.76521164	N/A	FALSE
FR_Muscle	FR	Muscle	TATGTCAGCTTA	0.277688	1.07981e-06	257164.76521164	N/A	FALSE
FR_Muscle	FR	Muscle	TTAACCACGTAG	0.270117	1.05037e-06	257164.76521164	N/A	FALSE
FR_Muscle	FR	Muscle	CCTGAGACTGAG	0	0	257164.76521164	N/A	FALSE
FR_Muscle	FR	Muscle	TCACATGTGGAA	5.58459	2.1716e-05	257164.76521164	N/A	FALSE
FR_Muscle	FR	Muscle	CTTGCTGTCCAA	0	0	257164.76521164	N/A	FALSE
FR_Muscle	FR	Muscle	CCTCTTCAGAGG	0	0	257164.76521164	N/A	FALSE
FR_Muscle	FR	Muscle	ACTGAAAGGGAC	0	0	257164.76521164	N/A	FALSE
FR_Muscle	FR	Muscle	CGGACTCTGAAC	0	0	257164.76521164	N/A	FALSE
FR_Muscle	FR	Muscle	GCCGCTCACGAT	0	0	257164.76521164	N/A	FALSE
FR_Muscle	FR	Muscle	CGTCTCGAGGAG	0	0	257164.76521164	N/A	FALSE
FR_Muscle	FR	Muscle	CACGTATGG	0.423771	1.64786e-06	257164.76521164	N/A	FALSE
FR_Muscle	FR	Muscle	CGGTGTCGCAGC	0	0	257164.76521164	N/A	FALSE
FR_Muscle	FR	Muscle	CTCGAAGA	0	0	257164.76521164	N/A	FALSE
FR_Muscle	FR	Muscle	GCGCATCCAATG	0	0	257164.76521164	N/A	FALSE
FR_Muscle	FR	Muscle	CGAACAGGAGGG	0	0	257164.76521164	N/A	FALSE
FR_Muscle	FR	Muscle	GCTCGTA	0	0	257164.76521164	N/A	FALSE
FR_Muscle	FR	Muscle	TGTTAGGAATGG	0	0	257164.76521164	N/A	FALSE
FR_Muscle	FR	Muscle	GCTGCGATGTGG	0	0	257164.76521164	N/A	FALSE
FR_Muscle	FR	Muscle	TCTCCCTGGATG	2.76562	1.07543e-05	257164.76521164	N/A	FALSE
FR_Muscle	FR	Muscle	GAATGACATACG	1.05444	4.10024e-06	257164.76521164	N/A	FALSE
FR_Muscle	FR	Muscle	ATCCATAGTAAA	0.564944	2.19682e-06	257164.76521164	N/A	FALSE
FR_Muscle	FR	Muscle	CCCGATCCGACC	1.7409	6.76961e-06	257164.76521164	N/A	FALSE
FR_Muscle	FR	Muscle	GGAACTCGCATA	0	0	257164.76521164	N/A	FALSE
FR_Muscle	FR	Muscle	AGCCAGAAGGCG	0	0	257164.76521164	N/A	FALSE
FR_Muscle	FR	Muscle	TCTGAGGATGG	0	0	257164.76521164	N/A	FALSE
FR_Muscle	FR	Muscle	TACCCCCTTCGG	0.397207	1.54456e-06	257164.76521164	N/A	FALSE
FR_Muscle	FR	Muscle	GCTTTAGGGGTC	0	0	257164.76521164	N/A	FALSE
FR_Muscle	FR	Muscle	CCCCTTATCGGT	0.756884	2.94319e-06	257164.76521164	N/A	FALSE
FR_Muscle	FR	Muscle	CTCGA	2.86315	1.11335e-05	257164.76521164	N/A	FALSE
FR_Muscle	FR	Muscle	CTATACAGGTGT	1.08245	4.20917e-06	257164.76521164	N/A	FALSE
FR_Muscle	FR	Muscle	ACCCATTTCTTC	0	0	257164.76521164	N/A	FALSE
FR_Muscle	FR	Muscle	CCCCAGCAATAC	0	0	257164.76521164	N/A	FALSE
FR_Muscle	FR	Muscle	TCCAGAAGT	0	0	257164.76521164	N/A	FALSE
FR_Muscle	FR	Muscle	AAATAGCCGCT	0	0	257164.76521164	N/A	FALSE
FR_Muscle	FR	Muscle	CATAGCTACTGG	0	0	257164.76521164	N/A	FALSE
FR_Muscle	FR	Muscle	TTCGACTGCTAC	0	0	257164.76521164	N/A	FALSE
FR_Muscle	FR	Muscle	ACATGCGTGGCC	0	0	257164.76521164	N/A	FALSE
FR_Muscle	FR	Muscle	CGTTGTCCGTCC	0	0	257164.76521164	N/A	FALSE
FR_Muscle	FR	Muscle	GTAACCAGAACT	0.354184	1.37726e-06	257164.76521164	N/A	FALSE
FR_Muscle	FR	Muscle	ATGCAGGCAGT	0.877033	3.41039e-06	257164.76521164	N/A	FALSE
FR_Muscle	FR	Muscle	CAAAGCGTGAGC	0.472426	1.83705e-06	257164.76521164	N/A	FALSE
FR_Muscle	FR	Muscle	GCCAAGAGTATC	0	0	257164.76521164	N/A	FALSE
FR_Muscle	FR	Muscle	GGGGCCATGGTC	0	0	257164.76521164	N/A	FALSE
FR_Muscle	FR	Muscle	ACAGTTGGGCCT	0	0	257164.76521164	N/A	FALSE
FR_Muscle	FR	Muscle	ACTGCTGGA	1.52289	5.92185e-06	257164.76521164	N/A	FALSE
FR_Muscle	FR	Muscle	GCGACTATGCAG	0	0	257164.76521164	N/A	FALSE
FR_Muscle	FR	Muscle	CCCCGCTTCATT	0	0	257164.76521164	N/A	FALSE
FR_Muscle	FR	Muscle	GTCCTGCTGCGT	1.09789	4.26922e-06	257164.76521164	N/A	FALSE
FR_Muscle	FR	Muscle	TCTATTAGCTGG	0	0	257164.76521164	N/A	FALSE
FR_Muscle	FR	Muscle	TTGGACGTTACA	0	0	257164.76521164	N/A	FALSE
FR_Muscle	FR	Muscle	GGACTCAAAAAC	0	0	257164.76521164	N/A	FALSE
FR_Muscle	FR	Muscle	CCTCGGGGGACA	0	0	257164.76521164	N/A	FALSE
FR_Muscle	FR	Muscle	ATGACCAGTCCC	0	0	257164.76521164	N/A	FALSE
FR_Muscle	FR	Muscle	CCGTCGGAGGGA	0	0	257164.76521164	N/A	FALSE
FR_Muscle	FR	Muscle	TAAAACATTGTG	0.492185	1.91389e-06	257164.76521164	N/A	FALSE
FR_Muscle	FR	Muscle	ACTGATCGCTTC	0	0	257164.76521164	N/A	FALSE
FR_Muscle	FR	Muscle	AGACTTATGGAA	0.366792	1.42629e-06	257164.76521164	N/A	FALSE
FR_Muscle	FR	Muscle	CTCCAGTG	0	0	257164.76521164	N/A	FALSE
FR_Muscle	FR	Muscle	ACCTTCTCATAG	0	0	257164.76521164	N/A	FALSE
FR_Muscle	FR	Muscle	ATTGTCGCTCGC	0	0	257164.76521164	N/A	FALSE
FR_Muscle	FR	Muscle	GTAACCTGACAT	0	0	257164.76521164	N/A	FALSE
FR_Muscle	FR	Muscle	CATAGCATTGGT	1.2587	4.89452e-06	257164.76521164	N/A	FALSE
FR_Muscle	FR	Muscle	TTGCTTGGAGAT	0	0	257164.76521164	N/A	FALSE
FR_Muscle	FR	Muscle	CCCCTCATAAGG	0	0	257164.76521164	N/A	FALSE
FR_Muscle	FR	Muscle	AATCACTACCTT	0	0	257164.76521164	N/A	FALSE
FR_Muscle	FR	Muscle	CCAAGTCAAATT	0	0	257164.76521164	N/A	FALSE
FR_Muscle	FR	Muscle	TCCCTAGGTTCG	0.418694	1.62812e-06	257164.76521164	N/A	FALSE
FR_Muscle	FR	Muscle	GTAACCGGAGTT	0	0	257164.76521164	N/A	FALSE
FR_Muscle	FR	Muscle	TAGCACCGGGAG	10.2972	4.00414e-05	257164.76521164	N/A	FALSE
FR_Muscle	FR	Muscle	GCACAGGCGGGC	0	0	257164.76521164	N/A	FALSE
FR_Muscle	FR	Muscle	TAAAACATGACC	0.597726	2.32429e-06	257164.76521164	N/A	FALSE
FR_Muscle	FR	Muscle	CCTATATAGTC	0.690188	2.68384e-06	257164.76521164	N/A	FALSE
FR_Muscle	FR	Muscle	CACGATGATATC	0	0	257164.76521164	N/A	FALSE
FR_Muscle	FR	Muscle	GATGCCCTAAAC	0	0	257164.76521164	N/A	FALSE
FR_Muscle	FR	Muscle	GAGGTAATGGC	0.291382	1.13306e-06	257164.76521164	N/A	FALSE
FR_Muscle	FR	Muscle	ATCCTGAGGCAG	0	0	257164.76521164	N/A	FALSE
FR_Muscle	FR	Muscle	TCGCTACACAAA	0	0	257164.76521164	N/A	FALSE
FR_Muscle	FR	Muscle	TATGCTGGTAGT	0	0	257164.76521164	N/A	FALSE
FR_Muscle	FR	Muscle	GGCCCCTAGGAA	0	0	257164.76521164	N/A	FALSE
FR_Muscle	FR	Muscle	TATTGCCCCACT	0	0	257164.76521164	N/A	FALSE
FR_Muscle	FR	Muscle	TACGAGGAAGTG	0	0	257164.76521164	N/A	FALSE
FR_Muscle	FR	Muscle	CAGCTGAGGGGC	0.451764	1.75671e-06	257164.76521164	N/A	FALSE
FR_Muscle	FR	Muscle	CCCCTCTGTAGT	0	0	257164.76521164	N/A	FALSE
FR_Muscle	FR	Muscle	AATTTACATCAA	0.851344	3.3105e-06	257164.76521164	N/A	FALSE
FR_Muscle	FR	Muscle	GTCTTGATATCC	0	0	257164.76521164	N/A	FALSE
FR_Muscle	FR	Muscle	TCTGGACTTACT	0	0	257164.76521164	N/A	FALSE
FR_Muscle	FR	Muscle	TCTTCCACTATA	0	0	257164.76521164	N/A	FALSE
FR_Muscle	FR	Muscle	GCCCCAATGTAA	0	0	257164.76521164	N/A	FALSE
FR_Muscle	FR	Muscle	GTGCTCTGTGCT	0	0	257164.76521164	N/A	FALSE
FR_Muscle	FR	Muscle	CCCACAGACCGT	0	0	257164.76521164	N/A	FALSE
FR_Muscle	FR	Muscle	GGGGTTTTGG	0	0	257164.76521164	N/A	FALSE
FR_Muscle	FR	Muscle	CCCCCTGTCACC	0	0	257164.76521164	N/A	FALSE
FR_Muscle	FR	Muscle	CGATCTATCCGC	0	0	257164.76521164	N/A	FALSE
FR_Muscle	FR	Muscle	ACCCTGAAGAAC	0.531949	2.06852e-06	257164.76521164	N/A	FALSE
FR_Muscle	FR	Muscle	TTCAACCCAGTG	0	0	257164.76521164	N/A	FALSE
FR_Muscle	FR	Muscle	TGGTGAA	0	0	257164.76521164	N/A	FALSE
FR_Muscle	FR	Muscle	CTAGACTGTTCA	0	0	257164.76521164	N/A	FALSE
FR_Muscle	FR	Muscle	TCATTTGATAGT	0	0	257164.76521164	N/A	FALSE
FR_Muscle	FR	Muscle	ACTTAACTTTGG	0	0	257164.76521164	N/A	FALSE
FR_Muscle	FR	Muscle	TACGGTAAACGT	0	0	257164.76521164	N/A	FALSE
FR_Muscle	FR	Muscle	ACACCTCTTCGG	0	0	257164.76521164	N/A	FALSE
FR_Muscle	FR	Muscle	CTTAACTTTATT	0	0	257164.76521164	N/A	FALSE
FR_Muscle	FR	Muscle	GATGAACCAGGG	0	0	257164.76521164	N/A	FALSE
FR_Muscle	FR	Muscle	TCCTTCGATAAC	0	0	257164.76521164	N/A	FALSE
FR_Muscle	FR	Muscle	AAAGACGCTAAG	0	0	257164.76521164	N/A	FALSE
FR_Muscle	FR	Muscle	GGCAACATAAGT	0.35163	1.36733e-06	257164.76521164	N/A	FALSE
FR_Muscle	FR	Muscle	AGTAGTGGGGGA	0	0	257164.76521164	N/A	FALSE
FR_Muscle	FR	Muscle	CAAGTTACGGTT	0	0	257164.76521164	N/A	FALSE
FR_Muscle	FR	Muscle	ACCATAAGAGTG	0	0	257164.76521164	N/A	FALSE
FR_Muscle	FR	Muscle	GGAGCC	0	0	257164.76521164	N/A	FALSE
FR_Muscle	FR	Muscle	TTCCTGATC	0.368481	1.43286e-06	257164.76521164	N/A	FALSE
FR_Muscle	FR	Muscle	GAATGGGCGCC	0	0	257164.76521164	N/A	FALSE
FR_Muscle	FR	Muscle	CCTTACACTTAG	0	0	257164.76521164	N/A	FALSE
FR_Muscle	FR	Muscle	TCTGGAGCTCGC	0	0	257164.76521164	N/A	FALSE
FR_Muscle	FR	Muscle	AAACGAGG	0	0	257164.76521164	N/A	FALSE
FR_Muscle	FR	Muscle	TTAAGTAGTATG	0	0	257164.76521164	N/A	FALSE
FR_Muscle	FR	Muscle	CCCATTTAGAAG	0.324533	1.26196e-06	257164.76521164	N/A	FALSE
FR_Muscle	FR	Muscle	AGTATCAAGTGT	0	0	257164.76521164	N/A	FALSE
FR_Muscle	FR	Muscle	CTCCGACATAAT	0	0	257164.76521164	N/A	FALSE
FR_Muscle	FR	Muscle	TACTCCCATTGT	0	0	257164.76521164	N/A	FALSE
FR_Muscle	FR	Muscle	ACAACGGTGCGT	0	0	257164.76521164	N/A	FALSE
FR_Muscle	FR	Muscle	ACGTCTTTTATC	0	0	257164.76521164	N/A	FALSE
FR_Muscle	FR	Muscle	CGATGCTGCTAG	0	0	257164.76521164	N/A	FALSE
FR_Muscle	FR	Muscle	CCTCTGTCCCTT	0	0	257164.76521164	N/A	FALSE
FR_Muscle	FR	Muscle	TAAAGAAGGCTA	0	0	257164.76521164	N/A	FALSE
FR_Muscle	FR	Muscle	TTTCCGGGCAAA	0	0	257164.76521164	N/A	FALSE
FR_Muscle	FR	Muscle	TTGCTGGCGGGC	0	0	257164.76521164	N/A	FALSE
FR_Muscle	FR	Muscle	TGACCTAGACCT	0	0	257164.76521164	N/A	FALSE
FR_Muscle	FR	Muscle	CACATCCCGAAT	0	0	257164.76521164	N/A	FALSE
FR_Muscle	FR	Muscle	ATGGCGTGAATC	0	0	257164.76521164	N/A	FALSE
FR_Muscle	FR	Muscle	GCTCTGACTAGG	0.357381	1.3897e-06	257164.76521164	N/A	FALSE
FR_Muscle	FR	Muscle	TGGGGCCCAAAC	0	0	257164.76521164	N/A	FALSE
FR_Muscle	FR	Muscle	CCTGCTCAT	0	0	257164.76521164	N/A	FALSE
FR_Muscle	FR	Muscle	CTTTGACATCTC	0	0	257164.76521164	N/A	FALSE
FR_Muscle	FR	Muscle	TCCCACAGTCAG	0.498326	1.93777e-06	257164.76521164	N/A	FALSE
FR_Muscle	FR	Muscle	CCCATTCTAAAT	0	0	257164.76521164	N/A	FALSE
FR_Muscle	FR	Muscle	GAGAAGAGATTC	1.0976	4.26808e-06	257164.76521164	N/A	FALSE
FR_Muscle	FR	Muscle	AAATAGAAGCAC	0	0	257164.76521164	N/A	FALSE
FR_Muscle	FR	Muscle	GAAGACCTGGTG	0	0	257164.76521164	N/A	FALSE
FR_Muscle	FR	Muscle	AGGACTTTAGT	0	0	257164.76521164	N/A	FALSE
FR_Muscle	FR	Muscle	TACAATGAGTCA	0.366691	1.4259e-06	257164.76521164	N/A	FALSE
FR_Muscle	FR	Muscle	TATATTGACCAA	0	0	257164.76521164	N/A	FALSE
FR_Muscle	FR	Muscle	CCCCTTGTGGAG	0	0	257164.76521164	N/A	FALSE
FR_Muscle	FR	Muscle	CTGTTGGAATGG	0	0	257164.76521164	N/A	FALSE
FR_Muscle	FR	Muscle	GAACCTAGGTGA	0.339313	1.31944e-06	257164.76521164	N/A	FALSE
FR_Muscle	FR	Muscle	CACTATAAAGTG	0.847251	3.29459e-06	257164.76521164	N/A	FALSE
FR_Muscle	FR	Muscle	ATAAGCCCGCTG	0	0	257164.76521164	N/A	FALSE
FR_Muscle	FR	Muscle	CCACCCAATTTG	0	0	257164.76521164	N/A	FALSE
FR_Muscle	FR	Muscle	CCTTTAGGATGC	0	0	257164.76521164	N/A	FALSE
FR_Muscle	FR	Muscle	GAAATGTAGTGG	0	0	257164.76521164	N/A	FALSE
FR_Muscle	FR	Muscle	CACAGGGTAAAC	0	0	257164.76521164	N/A	FALSE
FR_Muscle	FR	Muscle	ACTCCGAAGGAA	0	0	257164.76521164	N/A	FALSE
FR_Muscle	FR	Muscle	ATTCGGTGCAGT	0	0	257164.76521164	N/A	FALSE
FR_Muscle	FR	Muscle	TCAGAGATTAAT	0.691968	2.69076e-06	257164.76521164	N/A	FALSE
FR_Muscle	FR	Muscle	TGACCTAAGAGA	0.758068	2.94779e-06	257164.76521164	N/A	FALSE
FR_Muscle	FR	Muscle	TCCACCATGATT	0.350192	1.36174e-06	257164.76521164	N/A	FALSE
FR_Muscle	FR	Muscle	GTTTTGGGCAAA	0	0	257164.76521164	N/A	FALSE
FR_Muscle	FR	Muscle	ACCTATGTTGGT	3.05424	1.18766e-05	257164.76521164	N/A	FALSE
FR_Muscle	FR	Muscle	GCTTCCATCCTC	0	0	257164.76521164	N/A	FALSE
FR_Muscle	FR	Muscle	TAAACTCTCATG	0	0	257164.76521164	N/A	FALSE
FR_Muscle	FR	Muscle	TACCGTAGTTGG	0.318316	1.23779e-06	257164.76521164	N/A	FALSE
FR_Muscle	FR	Muscle	AATTCCGGTGAC	0	0	257164.76521164	N/A	FALSE
FR_Muscle	FR	Muscle	CTCTTCTGC	0	0	257164.76521164	N/A	FALSE
FR_Muscle	FR	Muscle	GAGGACTAGGGG	0	0	257164.76521164	N/A	FALSE
FR_Muscle	FR	Muscle	TTGTCCTATTCT	0	0	257164.76521164	N/A	FALSE
FR_Muscle	FR	Muscle	GCCATTAAAGGG	0	0	257164.76521164	N/A	FALSE
FR_Muscle	FR	Muscle	ATCCACCCAGGG	0	0	257164.76521164	N/A	FALSE
FR_Muscle	FR	Muscle	GACCACAAATG	0	0	257164.76521164	N/A	FALSE
FR_Muscle	FR	Muscle	TGCCGCCCGGAT	0	0	257164.76521164	N/A	FALSE
FR_Muscle	FR	Muscle	CCCCAATATAGG	0.332828	1.29422e-06	257164.76521164	N/A	FALSE
FR_Muscle	FR	Muscle	CTCGTCTGGTA	0	0	257164.76521164	N/A	FALSE
FR_Muscle	FR	Muscle	ACGCTATCATCT	0	0	257164.76521164	N/A	FALSE
FR_Muscle	FR	Muscle	TAACTACCCAAA	0	0	257164.76521164	N/A	FALSE
FR_Muscle	FR	Muscle	ACGGGGTGGGAG	0	0	257164.76521164	N/A	FALSE
FR_Muscle	FR	Muscle	CAAGATGCGCGC	0	0	257164.76521164	N/A	FALSE
FR_Muscle	FR	Muscle	ACAGAGTACCCA	0	0	257164.76521164	N/A	FALSE
FR_Muscle	FR	Muscle	TTTTTTAAAGAA	0	0	257164.76521164	N/A	FALSE
FR_Muscle	FR	Muscle	ACAGATGTCAAT	0	0	257164.76521164	N/A	FALSE
FR_Muscle	FR	Muscle	GTGGCTAATCAG	0	0	257164.76521164	N/A	FALSE
FR_Muscle	FR	Muscle	ACATAGACATTT	0	0	257164.76521164	N/A	FALSE
FR_Muscle	FR	Muscle	CCTACGGTCTGA	0	0	257164.76521164	N/A	FALSE
FR_Muscle	FR	Muscle	TGCCATTGCATG	0	0	257164.76521164	N/A	FALSE
FR_Muscle	FR	Muscle	TCCGACGTCTGA	0	0	257164.76521164	N/A	FALSE
FR_Muscle	FR	Muscle	CCAAGGTGAATG	0	0	257164.76521164	N/A	FALSE
FR_Muscle	FR	Muscle	CACTATGTTTCA	0.504741	1.96272e-06	257164.76521164	N/A	FALSE
FR_Muscle	FR	Muscle	TACCCTTGGTCG	0	0	257164.76521164	N/A	FALSE
FR_Muscle	FR	Muscle	GAACACGATAAA	2.84616	1.10675e-05	257164.76521164	N/A	FALSE
FR_Muscle	FR	Muscle	ATCGAAACAGAA	0	0	257164.76521164	N/A	FALSE
FR_Muscle	FR	Muscle	GAGTATATCTCT	0	0	257164.76521164	N/A	FALSE
FR_Muscle	FR	Muscle	GCTCACCATGTC	0	0	257164.76521164	N/A	FALSE
FR_Muscle	FR	Muscle	TGCATCGGTTGA	0	0	257164.76521164	N/A	FALSE
FR_Muscle	FR	Muscle	TTCCACGGAGAT	0	0	257164.76521164	N/A	FALSE
FR_Muscle	FR	Muscle	TTCCCCCTTTCC	0	0	257164.76521164	N/A	FALSE
FR_Muscle	FR	Muscle	AGTACCAAGG	0	0	257164.76521164	N/A	FALSE
FR_Muscle	FR	Muscle	CTCCAGGTCAGG	3.54283	1.37765e-05	257164.76521164	N/A	FALSE
FR_Muscle	FR	Muscle	TCACCCGATTCG	0.492732	1.91602e-06	257164.76521164	N/A	FALSE
FR_Muscle	FR	Muscle	TCCGTCCTAGCA	0.439819	1.71026e-06	257164.76521164	N/A	FALSE
FR_Muscle	FR	Muscle	TTGAAGGAATAT	0	0	257164.76521164	N/A	FALSE
FR_Muscle	FR	Muscle	TAGGAAGGCAGC	3.89415	1.51426e-05	257164.76521164	N/A	FALSE
FR_Muscle	FR	Muscle	TTATTTTATAGT	0	0	257164.76521164	N/A	FALSE
FR_Muscle	FR	Muscle	ATGAGCGTGCAT	0	0	257164.76521164	N/A	FALSE
FR_Muscle	FR	Muscle	GCGAAGATGGCA	0.81382	3.16459e-06	257164.76521164	N/A	FALSE
FR_Muscle	FR	Muscle	GAAGTTATTGCA	0.682909	2.65553e-06	257164.76521164	N/A	FALSE
FR_Muscle	FR	Muscle	ACTAGTGCATTC	0	0	257164.76521164	N/A	FALSE
FR_Muscle	FR	Muscle	CCCAGCATTTTG	0.397861	1.5471e-06	257164.76521164	N/A	FALSE
FR_Muscle	FR	Muscle	CTACACGGGTTG	1.0667	4.14794e-06	257164.76521164	N/A	FALSE
FR_Muscle	FR	Muscle	ATCCGGGACTTG	0	0	257164.76521164	N/A	FALSE
FR_Muscle	FR	Muscle	ATGACCAGAGTT	0	0	257164.76521164	N/A	FALSE
FR_Muscle	FR	Muscle	TTCGCAGGTGCT	0	0	257164.76521164	N/A	FALSE
FR_Muscle	FR	Muscle	CATGGTTATGAC	0	0	257164.76521164	N/A	FALSE
FR_Muscle	FR	Muscle	TGATACGTATAC	0	0	257164.76521164	N/A	FALSE
FR_Muscle	FR	Muscle	ATACGAACTGCT	0	0	257164.76521164	N/A	FALSE
FR_Muscle	FR	Muscle	CTACCCTCGAGT	0	0	257164.76521164	N/A	FALSE
FR_Muscle	FR	Muscle	CCTGTTGGTTGG	0	0	257164.76521164	N/A	FALSE
FR_Muscle	FR	Muscle	CGGAACCCCATC	0	0	257164.76521164	N/A	FALSE
FR_Muscle	FR	Muscle	CAGACTAGCGAG	0	0	257164.76521164	N/A	FALSE
FR_Muscle	FR	Muscle	ACAACTGGACCG	0	0	257164.76521164	N/A	FALSE
FR_Muscle	FR	Muscle	CCGAGCCAGT	0	0	257164.76521164	N/A	FALSE
FR_Muscle	FR	Muscle	TGTACGTGCCCG	0	0	257164.76521164	N/A	FALSE
FR_Muscle	FR	Muscle	CCCAGTATTTAA	3.9485	1.5354e-05	257164.76521164	N/A	FALSE
FR_Muscle	FR	Muscle	CTCGTGCCAATA	0	0	257164.76521164	N/A	FALSE
FR_Muscle	FR	Muscle	GATCGATGTTGC	0	0	257164.76521164	N/A	FALSE
FR_Muscle	FR	Muscle	TCCCGGATATGT	0.266176	1.03504e-06	257164.76521164	N/A	FALSE
FR_Muscle	FR	Muscle	CAACAATACATT	0	0	257164.76521164	N/A	FALSE
FR_Muscle	FR	Muscle	GACACAGTCTAT	0	0	257164.76521164	N/A	FALSE
FR_Muscle	FR	Muscle	CAAACTTATATA	0.917359	3.5672e-06	257164.76521164	N/A	FALSE
FR_Muscle	FR	Muscle	TATGTGTGTGAT	0	0	257164.76521164	N/A	FALSE
FR_Muscle	FR	Muscle	TTGGATAGGGG	0	0	257164.76521164	N/A	FALSE
FR_Muscle	FR	Muscle	ACGTAGGATTCC	0	0	257164.76521164	N/A	FALSE
FR_Muscle	FR	Muscle	CCACGTCACAGA	0	0	257164.76521164	N/A	FALSE
FR_Muscle	FR	Muscle	CTGTCTAATAAT	0	0	257164.76521164	N/A	FALSE
FR_Muscle	FR	Muscle	TCCTGGAGTTTG	0	0	257164.76521164	N/A	FALSE
FR_Muscle	FR	Muscle	AACAAGGATGCG	0	0	257164.76521164	N/A	FALSE
FR_Muscle	FR	Muscle	CACTGAACTATT	0	0	257164.76521164	N/A	FALSE
FR_Muscle	FR	Muscle	ATATTGCCGTCA	0	0	257164.76521164	N/A	FALSE
FR_Muscle	FR	Muscle	ACTAGTAGATCG	0	0	257164.76521164	N/A	FALSE
FR_Muscle	FR	Muscle	CTGCCTAGGGGT	0	0	257164.76521164	N/A	FALSE
FR_Muscle	FR	Muscle	ACGGAAGGGAGC	0	0	257164.76521164	N/A	FALSE
FR_Muscle	FR	Muscle	TAACATGAGCGA	0.734548	2.85633e-06	257164.76521164	N/A	FALSE
FR_Muscle	FR	Muscle	AAATGAGAACCA	2.69339	1.04734e-05	257164.76521164	N/A	FALSE
FR_Muscle	FR	Muscle	CTGAGAAGCGTC	0	0	257164.76521164	N/A	FALSE
FR_Muscle	FR	Muscle	AAATTTTGTGAA	0	0	257164.76521164	N/A	FALSE
FR_Muscle	FR	Muscle	CCTAACCATACA	0	0	257164.76521164	N/A	FALSE
FR_Muscle	FR	Muscle	CGATTACCGGGG	0	0	257164.76521164	N/A	FALSE
FR_Muscle	FR	Muscle	TAGGTTAACACG	0	0	257164.76521164	N/A	FALSE
FR_Muscle	FR	Muscle	CGACAAGGGGA	0	0	257164.76521164	N/A	FALSE
FR_Muscle	FR	Muscle	GAGACTCCTACA	0	0	257164.76521164	N/A	FALSE
FR_Muscle	FR	Muscle	ACTTCCCCTTAC	0	0	257164.76521164	N/A	FALSE
FR_Muscle	FR	Muscle	AGCAGTGGTTAT	0	0	257164.76521164	N/A	FALSE
FR_Muscle	FR	Muscle	TCCCTATAGACG	0	0	257164.76521164	N/A	FALSE
FR_Muscle	FR	Muscle	CTGAAGGTGTGA	0.412571	1.6043e-06	257164.76521164	N/A	FALSE
FR_Muscle	FR	Muscle	CTGCATGGTAAT	0	0	257164.76521164	N/A	FALSE
FR_Muscle	FR	Muscle	TCGATTTATAGA	0.596158	2.31819e-06	257164.76521164	N/A	FALSE
FR_Muscle	FR	Muscle	CTCGTCCGTTG	0	0	257164.76521164	N/A	FALSE
FR_Muscle	FR	Muscle	AGCCTCGGGACG	0	0	257164.76521164	N/A	FALSE
FR_Muscle	FR	Muscle	AGAGCAAATGGT	0.980224	3.81166e-06	257164.76521164	N/A	FALSE
FR_Muscle	FR	Muscle	CTCACATAGG	0	0	257164.76521164	N/A	FALSE
FR_Muscle	FR	Muscle	GAATTGTGGGGA	0	0	257164.76521164	N/A	FALSE
FR_Muscle	FR	Muscle	GAGACTAAAGCG	0	0	257164.76521164	N/A	FALSE
FR_Muscle	FR	Muscle	ACGAAAGTGTTG	0.710802	2.764e-06	257164.76521164	N/A	FALSE
FR_Muscle	FR	Muscle	CCCATGTAGCTG	0	0	257164.76521164	N/A	FALSE
FR_Muscle	FR	Muscle	TGGTCTGGAGCG	0	0	257164.76521164	N/A	FALSE
FR_Muscle	FR	Muscle	CCTCCTAATATT	0.349202	1.35789e-06	257164.76521164	N/A	FALSE
FR_Muscle	FR	Muscle	TATTTGAAACAA	0	0	257164.76521164	N/A	FALSE
FR_Muscle	FR	Muscle	TCGGCGGAGGT	0	0	257164.76521164	N/A	FALSE
FR_Muscle	FR	Muscle	CTCAAGTGGCT	1.68323	6.54535e-06	257164.76521164	N/A	FALSE
FR_Muscle	FR	Muscle	CGTCTGAAGGGC	0	0	257164.76521164	N/A	FALSE
FR_Muscle	FR	Muscle	GACCTTCGTTGG	0.269484	1.0479e-06	257164.76521164	N/A	FALSE
FR_Muscle	FR	Muscle	TCTCATCTAAGT	0	0	257164.76521164	N/A	FALSE
FR_Muscle	FR	Muscle	CCATAGTGTGGG	0	0	257164.76521164	N/A	FALSE
FR_Muscle	FR	Muscle	ACACCCCTCAGC	0	0	257164.76521164	N/A	FALSE
FR_Muscle	FR	Muscle	ACCATTGCTGGA	0.267402	1.03981e-06	257164.76521164	N/A	FALSE
FR_Muscle	FR	Muscle	CCCCTAGCGATC	3.65664	1.42191e-05	257164.76521164	N/A	FALSE
FR_Muscle	FR	Muscle	CCCTATATACGT	0	0	257164.76521164	N/A	FALSE
FR_Muscle	FR	Muscle	CCTCACCGCCCA	0	0	257164.76521164	N/A	FALSE
FR_Muscle	FR	Muscle	ACAGCGATTCGC	0.597153	2.32206e-06	257164.76521164	N/A	FALSE
FR_Muscle	FR	Muscle	TATAATCTAATT	0	0	257164.76521164	N/A	FALSE
FR_Muscle	FR	Muscle	ACTAGGGAGCGA	0	0	257164.76521164	N/A	FALSE
FR_Muscle	FR	Muscle	CCGCCTTTATGT	0.621181	2.4155e-06	257164.76521164	N/A	FALSE
FR_Muscle	FR	Muscle	CATCACTACCGG	0	0	257164.76521164	N/A	FALSE
FR_Muscle	FR	Muscle	CCAGAGGAGTTC	0	0	257164.76521164	N/A	FALSE
FR_Muscle	FR	Muscle	GCTCGTCTCGTG	0	0	257164.76521164	N/A	FALSE
FR_Muscle	FR	Muscle	GATATTGGACAA	0	0	257164.76521164	N/A	FALSE
FR_Muscle	FR	Muscle	CCCTGTCATTGC	0	0	257164.76521164	N/A	FALSE
FR_Muscle	FR	Muscle	ATACCTGAGTGT	0	0	257164.76521164	N/A	FALSE
FR_Muscle	FR	Muscle	GTAGATCAAATT	0	0	257164.76521164	N/A	FALSE
FR_Muscle	FR	Muscle	ACGTCACCTGGA	0	0	257164.76521164	N/A	FALSE
FR_Muscle	FR	Muscle	CAAGTTTCAGA	0	0	257164.76521164	N/A	FALSE
FR_Muscle	FR	Muscle	TCGTGAATAATT	0	0	257164.76521164	N/A	FALSE
FR_Muscle	FR	Muscle	ATAGAATGTATC	0	0	257164.76521164	N/A	FALSE
FR_Muscle	FR	Muscle	CAATCTGTCTAG	0	0	257164.76521164	N/A	FALSE
FR_Muscle	FR	Muscle	CCCACCCGAAAT	0	0	257164.76521164	N/A	FALSE
FR_Muscle	FR	Muscle	TGCAAGCTGATT	0.653471	2.54106e-06	257164.76521164	N/A	FALSE
FR_Muscle	FR	Muscle	TTTGTGGTGGTC	0	0	257164.76521164	N/A	FALSE
FR_Muscle	FR	Muscle	CCGATAACTAGC	0	0	257164.76521164	N/A	FALSE
FR_Muscle	FR	Muscle	TTCCTCCTATTT	0	0	257164.76521164	N/A	FALSE
FR_Muscle	FR	Muscle	CGCATCTGGTGG	0	0	257164.76521164	N/A	FALSE
FR_Muscle	FR	Muscle	TCCCGATTTAGA	10.0774	3.91866e-05	257164.76521164	N/A	FALSE
FR_Muscle	FR	Muscle	AAGGTCGGGGTG	0	0	257164.76521164	N/A	FALSE
FR_Muscle	FR	Muscle	ATGCGCGTTACT	0	0	257164.76521164	N/A	FALSE
FR_Muscle	FR	Muscle	CCGTAATGGTG	0	0	257164.76521164	N/A	FALSE
FR_Muscle	FR	Muscle	ACCAGGGCGTAC	0	0	257164.76521164	N/A	FALSE
FR_Muscle	FR	Muscle	AGCTAGCTCCCG	0	0	257164.76521164	N/A	FALSE
FR_Muscle	FR	Muscle	GTTAATGGTCGG	0	0	257164.76521164	N/A	FALSE
FR_Muscle	FR	Muscle	AGGCAGCCCATT	0	0	257164.76521164	N/A	FALSE
FR_Muscle	FR	Muscle	AAGATTGCGAAC	0	0	257164.76521164	N/A	FALSE
FR_Muscle	FR	Muscle	ATGAAAATACTA	1.98741	7.72817e-06	257164.76521164	N/A	FALSE
FR_Muscle	FR	Muscle	AAACCCCATACG	0	0	257164.76521164	N/A	FALSE
FR_Muscle	FR	Muscle	GCATGTGAAAGG	0	0	257164.76521164	N/A	FALSE
FR_Muscle	FR	Muscle	TTCATAACGTGT	0	0	257164.76521164	N/A	FALSE
FR_Muscle	FR	Muscle	AAGCCTAGTACT	0	0	257164.76521164	N/A	FALSE
FR_Muscle	FR	Muscle	CAGGGCAT	0	0	257164.76521164	N/A	FALSE
FR_Muscle	FR	Muscle	CGAACTGGTTGA	0	0	257164.76521164	N/A	FALSE
FR_Muscle	FR	Muscle	CTGGTGAGTGGT	0.353399	1.37421e-06	257164.76521164	N/A	FALSE
FR_Muscle	FR	Muscle	AAGTTTCTTAAG	0	0	257164.76521164	N/A	FALSE
FR_Muscle	FR	Muscle	TCTCTCCTGCGA	4.13912	1.60952e-05	257164.76521164	N/A	FALSE
FR_Muscle	FR	Muscle	AGAAGTAGTCAC	0	0	257164.76521164	N/A	FALSE
FR_Muscle	FR	Muscle	GACCCTCAAG	0	0	257164.76521164	N/A	FALSE
FR_Muscle	FR	Muscle	ACGTGACTATGT	0	0	257164.76521164	N/A	FALSE
FR_Muscle	FR	Muscle	CCCGGTATGTGT	0	0	257164.76521164	N/A	FALSE
FR_Muscle	FR	Muscle	CACACTCGAACT	0	0	257164.76521164	N/A	FALSE
FR_Muscle	FR	Muscle	CCAAAGGGGGAT	0	0	257164.76521164	N/A	FALSE
FR_Muscle	FR	Muscle	GAGGACAAGATC	0	0	257164.76521164	N/A	FALSE
FR_Muscle	FR	Muscle	CACAAGTCTACA	0	0	257164.76521164	N/A	FALSE
FR_Muscle	FR	Muscle	CGAAATCCAGTT	0	0	257164.76521164	N/A	FALSE
FR_Muscle	FR	Muscle	CGAGAGTAGAC	0	0	257164.76521164	N/A	FALSE
FR_Muscle	FR	Muscle	TCGAATAATATT	0.371658	1.44522e-06	257164.76521164	N/A	FALSE
FR_Muscle	FR	Muscle	AATGTGAAGCGA	0	0	257164.76521164	N/A	FALSE
FR_Muscle	FR	Muscle	GACGGGCACTGT	0	0	257164.76521164	N/A	FALSE
FR_Muscle	FR	Muscle	ATACGCTCTTAC	0	0	257164.76521164	N/A	FALSE
FR_Muscle	FR	Muscle	TCACCATCTTG	0.698414	2.71582e-06	257164.76521164	N/A	FALSE
FR_Muscle	FR	Muscle	ATAAGGGAGACG	0	0	257164.76521164	N/A	FALSE
FR_Muscle	FR	Muscle	CTGGGTCCTAGT	0	0	257164.76521164	N/A	FALSE
FR_Muscle	FR	Muscle	AGCGGGCTGGGG	0	0	257164.76521164	N/A	FALSE
FR_Muscle	FR	Muscle	CCCCCCTTTTAT	0.356806	1.38746e-06	257164.76521164	N/A	FALSE
FR_Muscle	FR	Muscle	ATTTATACATAA	0	0	257164.76521164	N/A	FALSE
FR_Muscle	FR	Muscle	CGTTTGCCCATT	0	0	257164.76521164	N/A	FALSE
FR_Muscle	FR	Muscle	CCACTATGTTAG	0	0	257164.76521164	N/A	FALSE
FR_Muscle	FR	Muscle	TACATGATTGCA	3.82889	1.48889e-05	257164.76521164	N/A	FALSE
FR_Muscle	FR	Muscle	ACGAGTCGCAAA	0	0	257164.76521164	N/A	FALSE
FR_Muscle	FR	Muscle	ACCCCCTGG	0	0	257164.76521164	N/A	FALSE
FR_Muscle	FR	Muscle	ACACATCGATTG	0	0	257164.76521164	N/A	FALSE
FR_Muscle	FR	Muscle	ATCCGGAGATTT	0	0	257164.76521164	N/A	FALSE
FR_Muscle	FR	Muscle	ATGTGTGGGATA	0	0	257164.76521164	N/A	FALSE
FR_Muscle	FR	Muscle	CTGAAACGTCTT	0	0	257164.76521164	N/A	FALSE
FR_Muscle	FR	Muscle	ACATGAATCCAT	0	0	257164.76521164	N/A	FALSE
FR_Muscle	FR	Muscle	ACTATGGCAACC	0	0	257164.76521164	N/A	FALSE
FR_Muscle	FR	Muscle	CCTGAGGAATAG	0	0	257164.76521164	N/A	FALSE
FR_Muscle	FR	Muscle	CAAACCCGATTT	0	0	257164.76521164	N/A	FALSE
FR_Muscle	FR	Muscle	AAAGGAGCGTTC	0	0	257164.76521164	N/A	FALSE
FR_Muscle	FR	Muscle	CCTCAGGAACAG	0	0	257164.76521164	N/A	FALSE
FR_Muscle	FR	Muscle	TTTGTGGTTTGT	0	0	257164.76521164	N/A	FALSE
FR_Muscle	FR	Muscle	ATGTCTACTTAG	0	0	257164.76521164	N/A	FALSE
FR_Muscle	FR	Muscle	GCGTATGGTAAT	0	0	257164.76521164	N/A	FALSE
FR_Muscle	FR	Muscle	AGGAAGGATTTT	0	0	257164.76521164	N/A	FALSE
FR_Muscle	FR	Muscle	GTCCGACAGAT	0	0	257164.76521164	N/A	FALSE
FR_Muscle	FR	Muscle	CCCCCGGAAAGT	0	0	257164.76521164	N/A	FALSE
FR_Muscle	FR	Muscle	AGGATACAGGAT	0	0	257164.76521164	N/A	FALSE
FR_Muscle	FR	Muscle	CACCTCTCAAGG	0	0	257164.76521164	N/A	FALSE
FR_Muscle	FR	Muscle	CGCGTGGAGCCA	0	0	257164.76521164	N/A	FALSE
FR_Muscle	FR	Muscle	GACGACGGATGG	0	0	257164.76521164	N/A	FALSE
FR_Muscle	FR	Muscle	AGACAGTAGCGC	0	0	257164.76521164	N/A	FALSE
FR_Muscle	FR	Muscle	CCTTCAGCCCAG	0	0	257164.76521164	N/A	FALSE
FR_Muscle	FR	Muscle	CCCCACTAGCG	0	0	257164.76521164	N/A	FALSE
FR_Muscle	FR	Muscle	CTGAAAATGTCC	0.504741	1.96272e-06	257164.76521164	N/A	FALSE
FR_Muscle	FR	Muscle	ACAGAGTGTCTT	0	0	257164.76521164	N/A	FALSE
FR_Muscle	FR	Muscle	CCCCCGCACAAT	0	0	257164.76521164	N/A	FALSE
FR_Muscle	FR	Muscle	ATTCCTGCTGGC	0	0	257164.76521164	N/A	FALSE
FR_Muscle	FR	Muscle	TCCCTTATAACG	0.694261	2.69967e-06	257164.76521164	N/A	FALSE
FR_Muscle	FR	Muscle	CTTCACTTCATT	0	0	257164.76521164	N/A	FALSE
FR_Muscle	FR	Muscle	TACCTCGGCCG	0	0	257164.76521164	N/A	FALSE
FR_Muscle	FR	Muscle	ACTGTCCTCCGG	0	0	257164.76521164	N/A	FALSE
FR_Muscle	FR	Muscle	CGGGAGGCTTAA	0	0	257164.76521164	N/A	FALSE
FR_Muscle	FR	Muscle	AAATTGTACCCC	0	0	257164.76521164	N/A	FALSE
FR_Muscle	FR	Muscle	AATAGCCATAAA	0	0	257164.76521164	N/A	FALSE
FR_Muscle	FR	Muscle	TCGTTGGAGGTA	0	0	257164.76521164	N/A	FALSE
FR_Muscle	FR	Muscle	CATCATCAACT	0	0	257164.76521164	N/A	FALSE
FR_Muscle	FR	Muscle	GTTCCCCTAGTC	0	0	257164.76521164	N/A	FALSE
FR_Muscle	FR	Muscle	ATGTGGGCAGCT	0	0	257164.76521164	N/A	FALSE
FR_Muscle	FR	Muscle	CACAAGGATGTG	0	0	257164.76521164	N/A	FALSE
FR_Muscle	FR	Muscle	GCAAATCCTAC	0	0	257164.76521164	N/A	FALSE
FR_Muscle	FR	Muscle	AACAACACTAAT	0.314247	1.22197e-06	257164.76521164	N/A	FALSE
FR_Muscle	FR	Muscle	CTGCGGGAGCTT	0	0	257164.76521164	N/A	FALSE
FR_Muscle	FR	Muscle	TTACACCAAGTT	0	0	257164.76521164	N/A	FALSE
FR_Muscle	FR	Muscle	GTTCCAA	0	0	257164.76521164	N/A	FALSE
FR_Muscle	FR	Muscle	AGTTTAACTAGG	0	0	257164.76521164	N/A	FALSE
FR_Muscle	FR	Muscle	ATATGCTATTCT	0	0	257164.76521164	N/A	FALSE
