## Supplementary material for "Divergent Fates of Kidney-Resident Polyomaviruses: Stable Shedding Versus Near-Silent Persistence": Supplementary Tables.xlsx (part 20 of 73)

### Sheet: S3 (continued)
sample	animal	organ	barcode	bc_level	frac_weighted_count	quantity_mean_ug_dna	quantity_mean_ul_blood	blood
FR_Muscle	FR	Muscle	CCGAACGGGAGG	0	0	257164.76521164	N/A	FALSE
FR_Muscle	FR	Muscle	TCCTGTGGCGGT	0	0	257164.76521164	N/A	FALSE
FR_Muscle	FR	Muscle	CTGATCATCCCC	0	0	257164.76521164	N/A	FALSE
FR_Muscle	FR	Muscle	TCCAACGTATTT	0	0	257164.76521164	N/A	FALSE
FR_Muscle	FR	Muscle	CGGTCAAATCGA	0	0	257164.76521164	N/A	FALSE
FR_Muscle	FR	Muscle	GAATTACGGGT	4.22716	1.64375e-05	257164.76521164	N/A	FALSE
FR_Muscle	FR	Muscle	GCGTAGGTGGGG	0	0	257164.76521164	N/A	FALSE
FR_Muscle	FR	Muscle	CGGGATGCACGC	0	0	257164.76521164	N/A	FALSE
FR_Muscle	FR	Muscle	CTCCAGATGCGG	0.31495	1.2247e-06	257164.76521164	N/A	FALSE
FR_Muscle	FR	Muscle	TCGTTAGAGTTC	0	0	257164.76521164	N/A	FALSE
FR_Muscle	FR	Muscle	CATGATGACTCG	0.567442	2.20653e-06	257164.76521164	N/A	FALSE
FR_Muscle	FR	Muscle	CCTCGCCACCTT	0	0	257164.76521164	N/A	FALSE
FR_Muscle	FR	Muscle	ACGTCTCCTGCC	0	0	257164.76521164	N/A	FALSE
FR_Muscle	FR	Muscle	CAAGTGCCAGCC	0	0	257164.76521164	N/A	FALSE
FR_Muscle	FR	Muscle	ACTCTCACGGCG	0	0	257164.76521164	N/A	FALSE
FR_Muscle	FR	Muscle	ACTATAGTACGT	0	0	257164.76521164	N/A	FALSE
FR_Muscle	FR	Muscle	CGAATTTGGGCG	0	0	257164.76521164	N/A	FALSE
FR_Muscle	FR	Muscle	ACATGGGCCGTT	0	0	257164.76521164	N/A	FALSE
FR_Muscle	FR	Muscle	TTAACCG	0	0	257164.76521164	N/A	FALSE
FR_Muscle	FR	Muscle	ACGCCAAATTTA	3.51982	1.3687e-05	257164.76521164	N/A	FALSE
FR_Muscle	FR	Muscle	CTAGCCTCTCAT	0	0	257164.76521164	N/A	FALSE
FR_Muscle	FR	Muscle	CTCATGCT	0	0	257164.76521164	N/A	FALSE
FR_Muscle	FR	Muscle	AACGAGACTTTA	2.83654	1.103e-05	257164.76521164	N/A	FALSE
FR_Muscle	FR	Muscle	CCAATGATCTAG	0	0	257164.76521164	N/A	FALSE
FR_Muscle	FR	Muscle	GATAAAGCCTTT	0	0	257164.76521164	N/A	FALSE
FR_Muscle	FR	Muscle	GCCACAGTCATG	0	0	257164.76521164	N/A	FALSE
FR_Muscle	FR	Muscle	TTCATCGGGAGT	0.408681	1.58918e-06	257164.76521164	N/A	FALSE
FR_Muscle	FR	Muscle	CGGATGGCTGCT	0	0	257164.76521164	N/A	FALSE
FR_Muscle	FR	Muscle	TAGTCTTTGATT	0	0	257164.76521164	N/A	FALSE
FR_Muscle	FR	Muscle	ATCTCTGATCTG	0	0	257164.76521164	N/A	FALSE
FR_Muscle	FR	Muscle	GTTATGCTGAGT	0.275104	1.06976e-06	257164.76521164	N/A	FALSE
FR_Muscle	FR	Muscle	CCCCAGGGGAT	0	0	257164.76521164	N/A	FALSE
FR_Muscle	FR	Muscle	ATCACTCGAATG	0	0	257164.76521164	N/A	FALSE
FR_Muscle	FR	Muscle	CTCCTTGGCCTG	0	0	257164.76521164	N/A	FALSE
FR_Muscle	FR	Muscle	GGCGCGAGTGTT	0	0	257164.76521164	N/A	FALSE
FR_Muscle	FR	Muscle	ACAATAACCGGCG	0	0	257164.76521164	N/A	FALSE
FR_Muscle	FR	Muscle	ACGGAAAATAGG	0	0	257164.76521164	N/A	FALSE
FR_Muscle	FR	Muscle	CCTTCGGCCAGC	0	0	257164.76521164	N/A	FALSE
FR_Muscle	FR	Muscle	AGCTAGGGCTAG	0	0	257164.76521164	N/A	FALSE
FR_Muscle	FR	Muscle	TGCCAGGCAATG	0	0	257164.76521164	N/A	FALSE
FR_Muscle	FR	Muscle	GACAGTACACTA	0	0	257164.76521164	N/A	FALSE
FR_Muscle	FR	Muscle	CTTTAAGCATTG	0	0	257164.76521164	N/A	FALSE
FR_Muscle	FR	Muscle	GCACATTAAGGA	0	0	257164.76521164	N/A	FALSE
FR_Muscle	FR	Muscle	CCCAGAATCTTC	0	0	257164.76521164	N/A	FALSE
FR_Muscle	FR	Muscle	AATACTAGCGGG	0	0	257164.76521164	N/A	FALSE
FR_Muscle	FR	Muscle	GACAAGTGTTAT	0	0	257164.76521164	N/A	FALSE
FR_Muscle	FR	Muscle	CAAAGCGCGTAA	0	0	257164.76521164	N/A	FALSE
FR_Muscle	FR	Muscle	TATCGATG	0	0	257164.76521164	N/A	FALSE
FR_Muscle	FR	Muscle	ATACTACTTGTG	0	0	257164.76521164	N/A	FALSE
FR_Muscle	FR	Muscle	CTGAACCTAACT	0	0	257164.76521164	N/A	FALSE
FR_Muscle	FR	Muscle	TTAACAAAGTCT	0.404638	1.57346e-06	257164.76521164	N/A	FALSE
FR_Muscle	FR	Muscle	CGAACCCCGGGT	0	0	257164.76521164	N/A	FALSE
FR_Muscle	FR	Muscle	CACAGTCTCTCC	0	0	257164.76521164	N/A	FALSE
FR_Muscle	FR	Muscle	AAACCTCAACCT	0	0	257164.76521164	N/A	FALSE
FR_Muscle	FR	Muscle	GGTATCCTTCTT	0	0	257164.76521164	N/A	FALSE
FR_Muscle	FR	Muscle	GCTCTCCCTTTG	0	0	257164.76521164	N/A	FALSE
FR_Muscle	FR	Muscle	GGCATATGCACT	0	0	257164.76521164	N/A	FALSE
FR_Muscle	FR	Muscle	ACGTCAACCAAT	0	0	257164.76521164	N/A	FALSE
FR_Muscle	FR	Muscle	AACTAAGTTTAT	3.49772	1.36011e-05	257164.76521164	N/A	FALSE
FR_Muscle	FR	Muscle	TTGCTGGCGACT	0.282514	1.09857e-06	257164.76521164	N/A	FALSE
FR_Muscle	FR	Muscle	CTTTCCTGGTTG	0	0	257164.76521164	N/A	FALSE
FR_Muscle	FR	Muscle	GGCAGTTGCATC	0	0	257164.76521164	N/A	FALSE
FR_Muscle	FR	Muscle	TTCCTTCGCTTA	0	0	257164.76521164	N/A	FALSE
FR_Muscle	FR	Muscle	AAGCCCGTCGCT	0	0	257164.76521164	N/A	FALSE
FR_Muscle	FR	Muscle	ATTATCATTCGG	0	0	257164.76521164	N/A	FALSE
FR_Muscle	FR	Muscle	GGGTATATCGT	0	0	257164.76521164	N/A	FALSE
FR_Muscle	FR	Muscle	CCGTTTGGGCAC	0	0	257164.76521164	N/A	FALSE
FR_Muscle	FR	Muscle	TTCCCTAGAACA	0	0	257164.76521164	N/A	FALSE
FR_Muscle	FR	Muscle	CATCTTCATCC	0	0	257164.76521164	N/A	FALSE
FR_Muscle	FR	Muscle	CTCGCTAGGAGG	0	0	257164.76521164	N/A	FALSE
FR_Muscle	FR	Muscle	ACTCAGGTAGAG	0	0	257164.76521164	N/A	FALSE
FR_Muscle	FR	Muscle	GGTCATTAGAAC	0	0	257164.76521164	N/A	FALSE
FR_Muscle	FR	Muscle	ATTTGGGACGGG	0	0	257164.76521164	N/A	FALSE
FR_Muscle	FR	Muscle	ATCACAGTTATA	0.908836	3.53406e-06	257164.76521164	N/A	FALSE
FR_Muscle	FR	Muscle	GAATGTGTCACT	0	0	257164.76521164	N/A	FALSE
FR_Muscle	FR	Muscle	TCCAGCGACCTC	0	0	257164.76521164	N/A	FALSE
FR_Muscle	FR	Muscle	CGTATGGTTGCT	0	0	257164.76521164	N/A	FALSE
FR_Muscle	FR	Muscle	ATACCCCTCGGA	0	0	257164.76521164	N/A	FALSE
FR_Muscle	FR	Muscle	CAACTGATCAGA	3.50699	1.36371e-05	257164.76521164	N/A	FALSE
FR_Muscle	FR	Muscle	ATATAAGACAGG	0	0	257164.76521164	N/A	FALSE
FR_Muscle	FR	Muscle	CGGTAGGAGTAT	0	0	257164.76521164	N/A	FALSE
FR_Muscle	FR	Muscle	TGTTGCGATTGG	0	0	257164.76521164	N/A	FALSE
FR_Muscle	FR	Muscle	CTTGATCACCTG	0	0	257164.76521164	N/A	FALSE
FR_Muscle	FR	Muscle	GATCTCCTTAAA	0.359462	1.39779e-06	257164.76521164	N/A	FALSE
FR_Muscle	FR	Muscle	AATTACACTCTA	0	0	257164.76521164	N/A	FALSE
FR_Muscle	FR	Muscle	CACACCGACTTC	0	0	257164.76521164	N/A	FALSE
FR_Muscle	FR	Muscle	CCGCCCCTGTTA	1.29672	5.04238e-06	257164.76521164	N/A	FALSE
FR_Muscle	FR	Muscle	TCTGAACTGATC	0	0	257164.76521164	N/A	FALSE
FR_Muscle	FR	Muscle	CCGACTCTAGTG	0	0	257164.76521164	N/A	FALSE
FR_Muscle	FR	Muscle	GCCACTCCCAGT	0	0	257164.76521164	N/A	FALSE
FR_Muscle	FR	Muscle	GTCCTTATCGGA	1.87583	7.29426e-06	257164.76521164	N/A	FALSE
FR_Muscle	FR	Muscle	TTCGCCGTATTT	0	0	257164.76521164	N/A	FALSE
FR_Muscle	FR	Muscle	ATCCGGATCGCT	0	0	257164.76521164	N/A	FALSE
FR_Muscle	FR	Muscle	TACTGTCGCATA	0	0	257164.76521164	N/A	FALSE
FR_Muscle	FR	Muscle	CGGAGCGCTGCC	0	0	257164.76521164	N/A	FALSE
FR_Muscle	FR	Muscle	CCGCACGGGCGAT	0	0	257164.76521164	N/A	FALSE
FR_Muscle	FR	Muscle	TCGACAAATACT	0.868748	3.37818e-06	257164.76521164	N/A	FALSE
FR_Muscle	FR	Muscle	AGCCTTGGTCGT	0	0	257164.76521164	N/A	FALSE
FR_Muscle	FR	Muscle	GATCATTCAGTG	0	0	257164.76521164	N/A	FALSE
FR_Muscle	FR	Muscle	TAGCCCGGTTG	53266.2	0.207129	257164.76521164	N/A	FALSE
FR_Muscle	FR	Muscle	GCGGAGGTGGGT	0	0	257164.76521164	N/A	FALSE
FR_Muscle	FR	Muscle	CATATGCTGGTT	0	0	257164.76521164	N/A	FALSE
FR_Muscle	FR	Muscle	CTCAAGACTGTG	0.260656	1.01358e-06	257164.76521164	N/A	FALSE
FR_Muscle	FR	Muscle	TTGCGCACTCGC	0	0	257164.76521164	N/A	FALSE
FR_Muscle	FR	Muscle	AGTTAGACAAAA	0	0	257164.76521164	N/A	FALSE
FR_Muscle	FR	Muscle	TGCTACAGGAAG	0.392672	1.52693e-06	257164.76521164	N/A	FALSE
FR_Muscle	FR	Muscle	AAGCTGAGATTG	0.410064	1.59456e-06	257164.76521164	N/A	FALSE
FR_Muscle	FR	Muscle	CACCATCCCTAT	0	0	257164.76521164	N/A	FALSE
FR_Muscle	FR	Muscle	GAACGTACGTGA	0	0	257164.76521164	N/A	FALSE
FR_Muscle	FR	Muscle	AACCATGTTACC	0	0	257164.76521164	N/A	FALSE
FR_Muscle	FR	Muscle	TCTATAGCTGCG	0.681302	2.64928e-06	257164.76521164	N/A	FALSE
FR_Muscle	FR	Muscle	GTAGGCCGAGTT	0	0	257164.76521164	N/A	FALSE
FR_Muscle	FR	Muscle	GTGACGAAGCAA	0	0	257164.76521164	N/A	FALSE
FR_Muscle	FR	Muscle	CATCGCTATATT	0	0	257164.76521164	N/A	FALSE
FR_Muscle	FR	Muscle	GGGTTTAGTATT	0	0	257164.76521164	N/A	FALSE
FR_Muscle	FR	Muscle	CACATAGGTTGG	0	0	257164.76521164	N/A	FALSE
FR_Muscle	FR	Muscle	ACGTCCAACT	0	0	257164.76521164	N/A	FALSE
FR_Muscle	FR	Muscle	TGGCCAGGTATA	0.662111	2.57466e-06	257164.76521164	N/A	FALSE
FR_Muscle	FR	Muscle	TACCTCCCACAG	0.327368	1.27299e-06	257164.76521164	N/A	FALSE
FR_Muscle	FR	Muscle	ATGAAGCTAAAA	0	0	257164.76521164	N/A	FALSE
FR_Muscle	FR	Muscle	CCCAATAGTGAT	0.8233	3.20145e-06	257164.76521164	N/A	FALSE
FR_Muscle	FR	Muscle	AAGAATACTGAA	19.1879	7.46133e-05	257164.76521164	N/A	FALSE
FR_Muscle	FR	Muscle	CTACGCCACACT	0	0	257164.76521164	N/A	FALSE
FR_Muscle	FR	Muscle	CTGCTCCCAGTG	0	0	257164.76521164	N/A	FALSE
FR_Muscle	FR	Muscle	TTGAAGCCTAAT	0	0	257164.76521164	N/A	FALSE
FR_Muscle	FR	Muscle	GCAGTTGGTAGA	0	0	257164.76521164	N/A	FALSE
FR_Muscle	FR	Muscle	CCCGCCCGGTAT	0	0	257164.76521164	N/A	FALSE
FR_Muscle	FR	Muscle	AGAAATCTCGAA	0	0	257164.76521164	N/A	FALSE
FR_Muscle	FR	Muscle	TCACTGAGTGGA	9.88116	3.84235e-05	257164.76521164	N/A	FALSE
FR_Muscle	FR	Muscle	AAGAACTAATCT	0.265472	1.0323e-06	257164.76521164	N/A	FALSE
FR_Muscle	FR	Muscle	TCGCTCCTCAAG	0	0	257164.76521164	N/A	FALSE
FR_Muscle	FR	Muscle	CCTCTCTAAATG	0	0	257164.76521164	N/A	FALSE
FR_Muscle	FR	Muscle	GCCCAAAAAAC	0	0	257164.76521164	N/A	FALSE
FR_Muscle	FR	Muscle	ACATGGGTGAAC	0	0	257164.76521164	N/A	FALSE
FR_Muscle	FR	Muscle	CTATTCCACTAT	0	0	257164.76521164	N/A	FALSE
FR_Muscle	FR	Muscle	CTCCCTGGTTTG	0	0	257164.76521164	N/A	FALSE
FR_Muscle	FR	Muscle	CCTTCGGCGGGT	0	0	257164.76521164	N/A	FALSE
FR_Muscle	FR	Muscle	AAGCTCCGAATG	0.665534	2.58797e-06	257164.76521164	N/A	FALSE
FR_Muscle	FR	Muscle	CAGACTGGAACG	0	0	257164.76521164	N/A	FALSE
FR_Muscle	FR	Muscle	CCCCCCTCTTAT	0	0	257164.76521164	N/A	FALSE
FR_Muscle	FR	Muscle	ATTATGCCTAGT	0	0	257164.76521164	N/A	FALSE
FR_Muscle	FR	Muscle	GCCCGACTATAA	0.268418	1.04376e-06	257164.76521164	N/A	FALSE
FR_Muscle	FR	Muscle	TTCTACCCCCTA	0	0	257164.76521164	N/A	FALSE
FR_Muscle	FR	Muscle	TGTTTTTGCTAG	0	0	257164.76521164	N/A	FALSE
FR_Muscle	FR	Muscle	TTGCAGGAGATG	0.288347	1.12125e-06	257164.76521164	N/A	FALSE
FR_Muscle	FR	Muscle	CATAAGATGCGA	2.84934	1.10798e-05	257164.76521164	N/A	FALSE
FR_Muscle	FR	Muscle	TAAAGTGCTGAT	0.645365	2.50954e-06	257164.76521164	N/A	FALSE
FR_Muscle	FR	Muscle	ACGTCCTTGGGT	0	0	257164.76521164	N/A	FALSE
FR_Muscle	FR	Muscle	CAGAGGTCTGGA	0.603387	2.3463e-06	257164.76521164	N/A	FALSE
FR_Muscle	FR	Muscle	CATCGTGTCGAG	0	0	257164.76521164	N/A	FALSE
FR_Muscle	FR	Muscle	GTTTTGGCAGCA	0	0	257164.76521164	N/A	FALSE
FR_Muscle	FR	Muscle	ACGAGGGGAGAA	0	0	257164.76521164	N/A	FALSE
FR_Muscle	FR	Muscle	TACCATCTGTAT	1.11375	4.33089e-06	257164.76521164	N/A	FALSE
FR_Muscle	FR	Muscle	GTACGGCTACAA	0	0	257164.76521164	N/A	FALSE
FR_Muscle	FR	Muscle	CCTAACAAAGTG	0	0	257164.76521164	N/A	FALSE
FR_Muscle	FR	Muscle	AATGTTGTCGTC	0	0	257164.76521164	N/A	FALSE
FR_Muscle	FR	Muscle	ATTCTACGTG	0	0	257164.76521164	N/A	FALSE
FR_Muscle	FR	Muscle	CTCCGCCGGATG	0	0	257164.76521164	N/A	FALSE
FR_Muscle	FR	Muscle	AAATTCCATGGC	0	0	257164.76521164	N/A	FALSE
FR_Muscle	FR	Muscle	CCCCTACCTATA	0.298592	1.16109e-06	257164.76521164	N/A	FALSE
FR_Muscle	FR	Muscle	ACTTGCGGATAT	0	0	257164.76521164	N/A	FALSE
FR_Muscle	FR	Muscle	TCTACGGGTGTA	0	0	257164.76521164	N/A	FALSE
FR_Muscle	FR	Muscle	CATGTGGTATTC	0	0	257164.76521164	N/A	FALSE
FR_Muscle	FR	Muscle	CCGCTCAGGAGT	0	0	257164.76521164	N/A	FALSE
FR_Muscle	FR	Muscle	ACTAGCCCTAAT	0	0	257164.76521164	N/A	FALSE
FR_Muscle	FR	Muscle	CGCATTTCATAG	0	0	257164.76521164	N/A	FALSE
FR_Muscle	FR	Muscle	ATCAGGATGTGA	0.523545	2.03584e-06	257164.76521164	N/A	FALSE
FR_Muscle	FR	Muscle	AGACAGTAAAGC	0	0	257164.76521164	N/A	FALSE
FR_Muscle	FR	Muscle	ATTTAAGGTACA	0	0	257164.76521164	N/A	FALSE
FR_Muscle	FR	Muscle	CATAGCTAACAG	0	0	257164.76521164	N/A	FALSE
FR_Muscle	FR	Muscle	ATACATACCGGT	0	0	257164.76521164	N/A	FALSE
FR_Muscle	FR	Muscle	ACCACCAGGAGC	0	0	257164.76521164	N/A	FALSE
FR_Muscle	FR	Muscle	GGTGATATGTAT	0	0	257164.76521164	N/A	FALSE
FR_Muscle	FR	Muscle	CCTGCCCAGGTT	0	0	257164.76521164	N/A	FALSE
FR_Muscle	FR	Muscle	CTAGTCCGCGTT	0	0	257164.76521164	N/A	FALSE
FR_Muscle	FR	Muscle	CGACTCGATATT	0	0	257164.76521164	N/A	FALSE
FR_Muscle	FR	Muscle	GCATGCCTGTTA	0	0	257164.76521164	N/A	FALSE
FR_Muscle	FR	Muscle	GTAGATCATCGA	0	0	257164.76521164	N/A	FALSE
FR_Muscle	FR	Muscle	GGAAGTGTAGGG	6.65136	2.58642e-05	257164.76521164	N/A	FALSE
FR_Muscle	FR	Muscle	TTAAGAACAGGG	0	0	257164.76521164	N/A	FALSE
FR_Muscle	FR	Muscle	TGCCCCGGTAAA	0	0	257164.76521164	N/A	FALSE
FR_Muscle	FR	Muscle	AACTGGGCGCG	0	0	257164.76521164	N/A	FALSE
FR_Muscle	FR	Muscle	TAATCTTGCCGG	0	0	257164.76521164	N/A	FALSE
FR_Muscle	FR	Muscle	TAAATGGTCATA	0.768998	2.99029e-06	257164.76521164	N/A	FALSE
FR_Muscle	FR	Muscle	CTAAAGAAGTAT	0.41622	1.6185e-06	257164.76521164	N/A	FALSE
FR_Muscle	FR	Muscle	ACCTTGGCCACG	0	0	257164.76521164	N/A	FALSE
FR_Muscle	FR	Muscle	CCTGGGAGGCTT	0	0	257164.76521164	N/A	FALSE
FR_Muscle	FR	Muscle	GCGCACGAGAGA	1.00447	3.90593e-06	257164.76521164	N/A	FALSE
FR_Muscle	FR	Muscle	TAATCCCCGGCT	0	0	257164.76521164	N/A	FALSE
FR_Muscle	FR	Muscle	AGAAAGAGCTAC	0	0	257164.76521164	N/A	FALSE
FR_Muscle	FR	Muscle	TGAAAGAG	0	0	257164.76521164	N/A	FALSE
FR_Muscle	FR	Muscle	AACATTTTAAGC	0	0	257164.76521164	N/A	FALSE
FR_Muscle	FR	Muscle	CACCATGCTTAT	0.591634	2.3006e-06	257164.76521164	N/A	FALSE
FR_Muscle	FR	Muscle	TATCAGGTGTGT	1.39876	5.43915e-06	257164.76521164	N/A	FALSE
FR_Muscle	FR	Muscle	GATTGGCGGAGG	0	0	257164.76521164	N/A	FALSE
FR_Muscle	FR	Muscle	ATCACTGAACGG	0	0	257164.76521164	N/A	FALSE
FR_Muscle	FR	Muscle	CAAATGGCTGGG	0	0	257164.76521164	N/A	FALSE
FR_Muscle	FR	Muscle	CAGAATTCGTT	2.69544	1.04814e-05	257164.76521164	N/A	FALSE
FR_Muscle	FR	Muscle	GTTTACCATAAG	0	0	257164.76521164	N/A	FALSE
FR_Muscle	FR	Muscle	CCTTTGATAGTC	0	0	257164.76521164	N/A	FALSE
FR_Muscle	FR	Muscle	CCCCATGGCTCT	0	0	257164.76521164	N/A	FALSE
FR_Muscle	FR	Muscle	TCGGGTGGAGGG	0	0	257164.76521164	N/A	FALSE
FR_Muscle	FR	Muscle	AACTAGTATTAT	0	0	257164.76521164	N/A	FALSE
FR_Muscle	FR	Muscle	TAGCGGGCAAAG	0	0	257164.76521164	N/A	FALSE
FR_Muscle	FR	Muscle	ACTGGCGCTGAA	0	0	257164.76521164	N/A	FALSE
FR_Muscle	FR	Muscle	ATGAAGTTGTTG	0	0	257164.76521164	N/A	FALSE
FR_Muscle	FR	Muscle	CCTGCTTGTAGG	0	0	257164.76521164	N/A	FALSE
FR_Muscle	FR	Muscle	CGCCCAACAAAT	0	0	257164.76521164	N/A	FALSE
FR_Muscle	FR	Muscle	CCTGGGCTCTCA	0	0	257164.76521164	N/A	FALSE
FR_Muscle	FR	Muscle	TTGACGAGGTAG	1.18002	4.58857e-06	257164.76521164	N/A	FALSE
FR_Muscle	FR	Muscle	GTGAAGGTGTGT	0	0	257164.76521164	N/A	FALSE
FR_Muscle	FR	Muscle	TACAAGAGGCGA	1.22169	4.75063e-06	257164.76521164	N/A	FALSE
FR_Muscle	FR	Muscle	GACACCCGGGGT	0	0	257164.76521164	N/A	FALSE
FR_Muscle	FR	Muscle	TTAAATCTTG	1.65578	6.43861e-06	257164.76521164	N/A	FALSE
FR_Muscle	FR	Muscle	ACCCTCTTTAGA	4.02193	1.56395e-05	257164.76521164	N/A	FALSE
FR_Muscle	FR	Muscle	AGTGCAAATCAC	0	0	257164.76521164	N/A	FALSE
FR_Muscle	FR	Muscle	GCTTTGCCCAGG	0	0	257164.76521164	N/A	FALSE
FR_Muscle	FR	Muscle	CCTGCGACTTTT	0	0	257164.76521164	N/A	FALSE
FR_Muscle	FR	Muscle	TAAACCATAATA	0	0	257164.76521164	N/A	FALSE
FR_Muscle	FR	Muscle	TAGTTCAGTACG	0	0	257164.76521164	N/A	FALSE
FR_Muscle	FR	Muscle	CATGAAGGACGC	0	0	257164.76521164	N/A	FALSE
FR_Muscle	FR	Muscle	ATAGAGAGCGGC	0.57822	2.24844e-06	257164.76521164	N/A	FALSE
FR_Muscle	FR	Muscle	AGAACCACCCAG	0	0	257164.76521164	N/A	FALSE
FR_Muscle	FR	Muscle	TAAACTCCCATG	0	0	257164.76521164	N/A	FALSE
FR_Muscle	FR	Muscle	ACCCTTGGTAGA	0.968334	3.76542e-06	257164.76521164	N/A	FALSE
FR_Muscle	FR	Muscle	CCCACCCGTAAT	0	0	257164.76521164	N/A	FALSE
FR_Muscle	FR	Muscle	GCGGCTAATACT	0.340157	1.32272e-06	257164.76521164	N/A	FALSE
FR_Muscle	FR	Muscle	CTGGTGATCTGG	0	0	257164.76521164	N/A	FALSE
FR_Muscle	FR	Muscle	CTATAGGTGGCA	0	0	257164.76521164	N/A	FALSE
FR_Muscle	FR	Muscle	TATTGTGCTGGT	0	0	257164.76521164	N/A	FALSE
FR_Muscle	FR	Muscle	CCGACGACCCAT	0	0	257164.76521164	N/A	FALSE
FR_Muscle	FR	Muscle	CCCACCCTGTTT	0	0	257164.76521164	N/A	FALSE
FR_Muscle	FR	Muscle	TTGGCTATGACA	4.2829	1.66543e-05	257164.76521164	N/A	FALSE
FR_Muscle	FR	Muscle	TTCTTGGGATTC	0	0	257164.76521164	N/A	FALSE
FR_Muscle	FR	Muscle	CTTATGGGAGGT	0	0	257164.76521164	N/A	FALSE
FR_Muscle	FR	Muscle	GCTACCAACCAT	0	0	257164.76521164	N/A	FALSE
FR_Muscle	FR	Muscle	ATTATACTCTAG	0	0	257164.76521164	N/A	FALSE
FR_Muscle	FR	Muscle	GTGACGGTGAGC	0	0	257164.76521164	N/A	FALSE
FR_Muscle	FR	Muscle	CCATACCAACAG	0	0	257164.76521164	N/A	FALSE
FR_Muscle	FR	Muscle	TTTAATTCTTGG	0	0	257164.76521164	N/A	FALSE
FR_Muscle	FR	Muscle	AGGTGGGACTGT	0	0	257164.76521164	N/A	FALSE
FR_Muscle	FR	Muscle	CAGAAGGATGTT	1.32456	5.15063e-06	257164.76521164	N/A	FALSE
FR_Muscle	FR	Muscle	CTACCCCATGCG	0	0	257164.76521164	N/A	FALSE
FR_Muscle	FR	Muscle	AATACCTAGTTC	0	0	257164.76521164	N/A	FALSE
FR_Muscle	FR	Muscle	CCAAGGGCTTAT	0	0	257164.76521164	N/A	FALSE
FR_Muscle	FR	Muscle	AACAGCAAGAGG	0	0	257164.76521164	N/A	FALSE
FR_Muscle	FR	Muscle	TTGTTACTTCGT	0	0	257164.76521164	N/A	FALSE
FR_Muscle	FR	Muscle	TCAAGTAGTAAT	0	0	257164.76521164	N/A	FALSE
FR_Muscle	FR	Muscle	TATCTTTTGGTT	0.529185	2.05777e-06	257164.76521164	N/A	FALSE
FR_Muscle	FR	Muscle	ACACTCGTTTCT	0	0	257164.76521164	N/A	FALSE
FR_Muscle	FR	Muscle	TAGCAGTTCAG	2.77875	1.08053e-05	257164.76521164	N/A	FALSE
FR_Muscle	FR	Muscle	ATTCAGGGGGAG	0	0	257164.76521164	N/A	FALSE
FR_Muscle	FR	Muscle	TCCATGACCCGA	0.285219	1.10909e-06	257164.76521164	N/A	FALSE
FR_Muscle	FR	Muscle	TATCGGCAAAGG	0	0	257164.76521164	N/A	FALSE
FR_Muscle	FR	Muscle	ATTTAAGTCAAA	0	0	257164.76521164	N/A	FALSE
FR_Muscle	FR	Muscle	AAGGCCTGGTAT	0.261812	1.01807e-06	257164.76521164	N/A	FALSE
FR_Muscle	FR	Muscle	AATAGGCAGGCT	0	0	257164.76521164	N/A	FALSE
FR_Muscle	FR	Muscle	CAGGAGACCATG	0	0	257164.76521164	N/A	FALSE
FR_Muscle	FR	Muscle	CTTGTGTAGCTA	0	0	257164.76521164	N/A	FALSE
FR_Muscle	FR	Muscle	ACAGAGGGAACT	0	0	257164.76521164	N/A	FALSE
FR_Muscle	FR	Muscle	GTGTGGAGAAAA	0	0	257164.76521164	N/A	FALSE
FR_Muscle	FR	Muscle	GAGGCCGTGAGG	0	0	257164.76521164	N/A	FALSE
FR_Muscle	FR	Muscle	AAAGTCAGGCAG	0	0	257164.76521164	N/A	FALSE
FR_Muscle	FR	Muscle	CCAAGAAT	0	0	257164.76521164	N/A	FALSE
FR_Muscle	FR	Muscle	AAGGCCCCGACT	0	0	257164.76521164	N/A	FALSE
FR_Muscle	FR	Muscle	CCGTTCATTGCC	0	0	257164.76521164	N/A	FALSE
FR_Muscle	FR	Muscle	TCTGAGCCAGGG	0	0	257164.76521164	N/A	FALSE
FR_Muscle	FR	Muscle	CAAGTGGCGGAC	0	0	257164.76521164	N/A	FALSE
FR_Muscle	FR	Muscle	CCCCTGCGATTT	0	0	257164.76521164	N/A	FALSE
FR_Muscle	FR	Muscle	CGGCATGCGGGT	0	0	257164.76521164	N/A	FALSE
FR_Muscle	FR	Muscle	GCCGAATCATC	0	0	257164.76521164	N/A	FALSE
FR_Muscle	FR	Muscle	TCAATGCCTTGA	1.23269	4.79337e-06	257164.76521164	N/A	FALSE
FR_Muscle	FR	Muscle	AGGGATTGTAGT	0	0	257164.76521164	N/A	FALSE
FR_Muscle	FR	Muscle	AACCTGTGAACT	0	0	257164.76521164	N/A	FALSE
FR_Muscle	FR	Muscle	TGTATCCTAGC	0	0	257164.76521164	N/A	FALSE
FR_Muscle	FR	Muscle	AATAACGTGGGC	1.25555	4.88227e-06	257164.76521164	N/A	FALSE
FR_Muscle	FR	Muscle	AATCCCTAAAAT	0	0	257164.76521164	N/A	FALSE
FR_Muscle	FR	Muscle	AGAGGCGTTACG	0	0	257164.76521164	N/A	FALSE
FR_Muscle	FR	Muscle	GATACTGGCAGT	0	0	257164.76521164	N/A	FALSE
FR_Muscle	FR	Muscle	GGGGATACTGTG	0.304172	1.18279e-06	257164.76521164	N/A	FALSE
FR_Muscle	FR	Muscle	CATCTTACAAGG	0	0	257164.76521164	N/A	FALSE
FR_Muscle	FR	Muscle	CCGCAGGCGAC	0	0	257164.76521164	N/A	FALSE
FR_Muscle	FR	Muscle	CCACCAGCAT	0	0	257164.76521164	N/A	FALSE
FR_Muscle	FR	Muscle	CTATGACCGCAT	0	0	257164.76521164	N/A	FALSE
FR_Muscle	FR	Muscle	ACTGTGGGCGGG	0	0	257164.76521164	N/A	FALSE
FR_Muscle	FR	Muscle	CCCCCCACCCGT	0	0	257164.76521164	N/A	FALSE
FR_Muscle	FR	Muscle	CTCGGTCCAAAG	0	0	257164.76521164	N/A	FALSE
FR_Muscle	FR	Muscle	GCAAACTTAAGA	0	0	257164.76521164	N/A	FALSE
FR_Muscle	FR	Muscle	TAGACCATAACA	0.532572	2.07094e-06	257164.76521164	N/A	FALSE
FR_Muscle	FR	Muscle	GGCCGCCTTAGC	0	0	257164.76521164	N/A	FALSE
FR_Muscle	FR	Muscle	GATATAATCCAG	0	0	257164.76521164	N/A	FALSE
FR_Muscle	FR	Muscle	TGCTTAAAAGAA	0	0	257164.76521164	N/A	FALSE
FR_Muscle	FR	Muscle	CCCATTGGATGG	0	0	257164.76521164	N/A	FALSE
FR_Muscle	FR	Muscle	CTTCCCGTGTTG	0	0	257164.76521164	N/A	FALSE
FR_Muscle	FR	Muscle	CAAGGAATACTT	0	0	257164.76521164	N/A	FALSE
FR_Muscle	FR	Muscle	TCTAACTATACC	0	0	257164.76521164	N/A	FALSE
FR_Muscle	FR	Muscle	TTTGCTCTTCCG	2.96028	1.15112e-05	257164.76521164	N/A	FALSE
FR_Muscle	FR	Muscle	ATCACCCCAGGG	0	0	257164.76521164	N/A	FALSE
FR_Muscle	FR	Muscle	ACCGGCAGCATT	0	0	257164.76521164	N/A	FALSE
FR_Muscle	FR	Muscle	GCAGATAGCCTG	0	0	257164.76521164	N/A	FALSE
FR_Muscle	FR	Muscle	GGGGGCCCGAGA	0	0	257164.76521164	N/A	FALSE
FR_Muscle	FR	Muscle	CGCATTACTTTC	0	0	257164.76521164	N/A	FALSE
FR_Muscle	FR	Muscle	TACTTTCTGCGC	1.03178	4.01215e-06	257164.76521164	N/A	FALSE
FR_Muscle	FR	Muscle	CACCCCCCGGCT	0	0	257164.76521164	N/A	FALSE
FR_Muscle	FR	Muscle	AACCATAACA	0.947865	3.68583e-06	257164.76521164	N/A	FALSE
FR_Muscle	FR	Muscle	TAACACTACCTT	0	0	257164.76521164	N/A	FALSE
FR_Muscle	FR	Muscle	TTTCTAATTATC	0	0	257164.76521164	N/A	FALSE
FR_Muscle	FR	Muscle	CTGGAGGTTCTA	0.776899	3.02102e-06	257164.76521164	N/A	FALSE
FR_Muscle	FR	Muscle	TCTCAGTACAAG	0	0	257164.76521164	N/A	FALSE
FR_Muscle	FR	Muscle	ATATATCTTTGA	3.83382	1.4908e-05	257164.76521164	N/A	FALSE
FR_Muscle	FR	Muscle	AAGAACCCATCG	0	0	257164.76521164	N/A	FALSE
FR_Muscle	FR	Muscle	ATTGATGTCAAG	0	0	257164.76521164	N/A	FALSE
FR_Muscle	FR	Muscle	ACTAGAGGGTT	0.501966	1.95193e-06	257164.76521164	N/A	FALSE
FR_Muscle	FR	Muscle	ATCCTACATGTT	0	0	257164.76521164	N/A	FALSE
FR_Muscle	FR	Muscle	CCCCCGGCTATT	0	0	257164.76521164	N/A	FALSE
FR_Muscle	FR	Muscle	ACACCGCCGAAA	0	0	257164.76521164	N/A	FALSE
FR_Muscle	FR	Muscle	TATTGTTTTTGT	0	0	257164.76521164	N/A	FALSE
FR_Muscle	FR	Muscle	TCTATTAAGGAG	0.30574	1.18889e-06	257164.76521164	N/A	FALSE
FR_Muscle	FR	Muscle	TTTTGCGCTCTC	0	0	257164.76521164	N/A	FALSE
FR_Muscle	FR	Muscle	GAATACTTCGGG	0	0	257164.76521164	N/A	FALSE
FR_Muscle	FR	Muscle	ATAACTGAGGGA	0.629157	2.44651e-06	257164.76521164	N/A	FALSE
FR_Muscle	FR	Muscle	ATGTATTCTGTG	1.23355	4.79673e-06	257164.76521164	N/A	FALSE
FR_Muscle	FR	Muscle	CCTCATTTATCC	0	0	257164.76521164	N/A	FALSE
FR_Muscle	FR	Muscle	GCGCCCAGGGCC	0	0	257164.76521164	N/A	FALSE
FR_Muscle	FR	Muscle	CGACCTCTCTCG	0	0	257164.76521164	N/A	FALSE
FR_Muscle	FR	Muscle	CGGCGCCGGGGA	0	0	257164.76521164	N/A	FALSE
FR_Muscle	FR	Muscle	CTGCATCAAATA	0.487206	1.89453e-06	257164.76521164	N/A	FALSE
FR_Muscle	FR	Muscle	TGGTCAGAGGCA	0	0	257164.76521164	N/A	FALSE
FR_Muscle	FR	Muscle	TTGGAGGTCAAG	0	0	257164.76521164	N/A	FALSE
FR_Muscle	FR	Muscle	TTCAGTATACCG	0	0	257164.76521164	N/A	FALSE
FR_Muscle	FR	Muscle	ATGCCGAGGGGC	0	0	257164.76521164	N/A	FALSE
FR_Muscle	FR	Muscle	CGTCCTAGACTT	0	0	257164.76521164	N/A	FALSE
FR_Muscle	FR	Muscle	ACATGGCGATCG	0	0	257164.76521164	N/A	FALSE
FR_Muscle	FR	Muscle	TATGCCCTTTGA	0.623577	2.42481e-06	257164.76521164	N/A	FALSE
FR_Muscle	FR	Muscle	TGCACCTCATTC	0	0	257164.76521164	N/A	FALSE
FR_Muscle	FR	Muscle	CCAACTGGCAAC	0	0	257164.76521164	N/A	FALSE
FR_Muscle	FR	Muscle	ACGTCTGACACC	0	0	257164.76521164	N/A	FALSE
FR_Muscle	FR	Muscle	AAGTAGTAATAT	0	0	257164.76521164	N/A	FALSE
FR_Muscle	FR	Muscle	TCACAGTAGGCG	0	0	257164.76521164	N/A	FALSE
FR_Muscle	FR	Muscle	AAGTCTCGTGGA	0	0	257164.76521164	N/A	FALSE
FR_Muscle	FR	Muscle	GGGCCATCCCG	0	0	257164.76521164	N/A	FALSE
FR_Muscle	FR	Muscle	GAACACCCTGGG	0	0	257164.76521164	N/A	FALSE
FR_Muscle	FR	Muscle	CCTGACGAGCGG	0	0	257164.76521164	N/A	FALSE
FR_Muscle	FR	Muscle	TCCACTACACCT	0	0	257164.76521164	N/A	FALSE
FR_Muscle	FR	Muscle	GACATAGTCCTT	0	0	257164.76521164	N/A	FALSE
FR_Muscle	FR	Muscle	AGACACATGAGG	0	0	257164.76521164	N/A	FALSE
FR_Muscle	FR	Muscle	CCTCTCTGAAGA	0	0	257164.76521164	N/A	FALSE
FR_Muscle	FR	Muscle	TGCTTCCTCCTT	0	0	257164.76521164	N/A	FALSE
FR_Muscle	FR	Muscle	CTCGTCGGCAGA	0	0	257164.76521164	N/A	FALSE
FR_Muscle	FR	Muscle	ATTATTCCGGGA	0	0	257164.76521164	N/A	FALSE
FR_Muscle	FR	Muscle	TCTGACATCCCC	0	0	257164.76521164	N/A	FALSE
FR_Muscle	FR	Muscle	CAAAGGCACTTT	0	0	257164.76521164	N/A	FALSE
FR_Muscle	FR	Muscle	TAGGCCGCGTC	1.61217	6.26901e-06	257164.76521164	N/A	FALSE
FR_Muscle	FR	Muscle	GGGTTTAGTGTC	0	0	257164.76521164	N/A	FALSE
FR_Muscle	FR	Muscle	GGTGCCTGATCG	0	0	257164.76521164	N/A	FALSE
FR_Muscle	FR	Muscle	AGCGGTTGAATT	0	0	257164.76521164	N/A	FALSE
FR_Muscle	FR	Muscle	TGAGATGACATG	0	0	257164.76521164	N/A	FALSE
FR_Muscle	FR	Muscle	CCGAGGGCAACG	0	0	257164.76521164	N/A	FALSE
FR_Muscle	FR	Muscle	TTTAACGCTCAG	0	0	257164.76521164	N/A	FALSE
FR_Muscle	FR	Muscle	ATCACAGCTGCC	0	0	257164.76521164	N/A	FALSE
FR_Muscle	FR	Muscle	AAAGCAGGGAGA	1.13488	4.41306e-06	257164.76521164	N/A	FALSE
FR_Muscle	FR	Muscle	ATGAGTCGTAGA	0	0	257164.76521164	N/A	FALSE
FR_Muscle	FR	Muscle	ACGCGCAGTCTT	0	0	257164.76521164	N/A	FALSE
FR_Muscle	FR	Muscle	ACGTTAGGTAGC	0	0	257164.76521164	N/A	FALSE
FR_Muscle	FR	Muscle	GAAGTGGTCATT	0	0	257164.76521164	N/A	FALSE
FR_Muscle	FR	Muscle	GACCGTAAACGC	0	0	257164.76521164	N/A	FALSE
FR_Muscle	FR	Muscle	TGCCAGATTGTG	2.51777	9.79051e-06	257164.76521164	N/A	FALSE
FR_Muscle	FR	Muscle	TTCCGTCGTTTA	0	0	257164.76521164	N/A	FALSE
FR_Muscle	FR	Muscle	ACTGGATGGGAA	0	0	257164.76521164	N/A	FALSE
FR_Muscle	FR	Muscle	ACATACGTCTTA	0	0	257164.76521164	N/A	FALSE
FR_Muscle	FR	Muscle	ATCCGCTGTTAG	0	0	257164.76521164	N/A	FALSE
FR_Muscle	FR	Muscle	TAAAACGGATCT	0	0	257164.76521164	N/A	FALSE
FR_Muscle	FR	Muscle	TTGAGGTCTACA	0	0	257164.76521164	N/A	FALSE
FR_Muscle	FR	Muscle	AACTACAGAGGT	0	0	257164.76521164	N/A	FALSE
FR_Muscle	FR	Muscle	GCCACTTCGACA	0	0	257164.76521164	N/A	FALSE
FR_Muscle	FR	Muscle	CTAACGGTTTTG	0	0	257164.76521164	N/A	FALSE
FR_Muscle	FR	Muscle	ACCGGCAAGGCG	0	0	257164.76521164	N/A	FALSE
FR_Muscle	FR	Muscle	TCTATGAGTTCG	0	0	257164.76521164	N/A	FALSE
FR_Muscle	FR	Muscle	CTTGTCGGCTCC	0	0	257164.76521164	N/A	FALSE
FR_Muscle	FR	Muscle	CGTCCGGCGGGG	0	0	257164.76521164	N/A	FALSE
FR_Muscle	FR	Muscle	GATAGGAGTTGC	0	0	257164.76521164	N/A	FALSE
FR_Muscle	FR	Muscle	CCAGATAATACG	0	0	257164.76521164	N/A	FALSE
FR_Muscle	FR	Muscle	CGTGCGGCGACT	0	0	257164.76521164	N/A	FALSE
FR_Muscle	FR	Muscle	GACAAGAACGCG	0	0	257164.76521164	N/A	FALSE
FR_Muscle	FR	Muscle	CTATGCGCCAAT	0	0	257164.76521164	N/A	FALSE
FR_Muscle	FR	Muscle	TGCGATGCTGGT	0	0	257164.76521164	N/A	FALSE
FR_Muscle	FR	Muscle	AATTAAGTGAGA	0	0	257164.76521164	N/A	FALSE
FR_Muscle	FR	Muscle	ACCCGGAGCCTG	0	0	257164.76521164	N/A	FALSE
FR_Muscle	FR	Muscle	AAGAAGACGACA	0	0	257164.76521164	N/A	FALSE
FR_Muscle	FR	Muscle	ATTTTGGCCAGA	0	0	257164.76521164	N/A	FALSE
FR_Muscle	FR	Muscle	CGAGATGTGTCC	0	0	257164.76521164	N/A	FALSE
FR_Muscle	FR	Muscle	CTGGGATATCGG	0	0	257164.76521164	N/A	FALSE
FR_Muscle	FR	Muscle	ATCCCCCCACTG	0	0	257164.76521164	N/A	FALSE
FR_Muscle	FR	Muscle	CCCCCGAATGCA	0.58051	2.25735e-06	257164.76521164	N/A	FALSE
FR_Muscle	FR	Muscle	GCTCATGAGTCT	0	0	257164.76521164	N/A	FALSE
FR_Muscle	FR	Muscle	TACCGCGATCAT	0	0	257164.76521164	N/A	FALSE
FR_Muscle	FR	Muscle	ACTGCCATAGGT	0	0	257164.76521164	N/A	FALSE
FR_Muscle	FR	Muscle	TCATGGACAAGT	0	0	257164.76521164	N/A	FALSE
FR_Muscle	FR	Muscle	GACAGGGTGAAG	0	0	257164.76521164	N/A	FALSE
FR_Muscle	FR	Muscle	TTTTACGTGCAC	0	0	257164.76521164	N/A	FALSE
FR_Muscle	FR	Muscle	CTCGTAAACACT	0.273465	1.06339e-06	257164.76521164	N/A	FALSE
FR_Muscle	FR	Muscle	TTGGAGATGGCC	0	0	257164.76521164	N/A	FALSE
FR_Muscle	FR	Muscle	AAACTGCGTTG	0.387404	1.50644e-06	257164.76521164	N/A	FALSE
FR_Muscle	FR	Muscle	GCGGCTGGTGAG	0	0	257164.76521164	N/A	FALSE
FR_Muscle	FR	Muscle	AATGCTGAGCAT	0	0	257164.76521164	N/A	FALSE
FR_Muscle	FR	Muscle	TTACTTTCTGTT	0	0	257164.76521164	N/A	FALSE
FR_Muscle	FR	Muscle	ACGCAGATGGGG	4.11056	1.59841e-05	257164.76521164	N/A	FALSE
FR_Muscle	FR	Muscle	TAGTGAAGGAGT	0.644229	2.50512e-06	257164.76521164	N/A	FALSE
FR_Muscle	FR	Muscle	AAGGCTGCAAGG	5.48306	2.13212e-05	257164.76521164	N/A	FALSE
FR_Muscle	FR	Muscle	CATCAAAGGAGG	0	0	257164.76521164	N/A	FALSE
FR_Muscle	FR	Muscle	GAGATTCGTTTG	1.50379	5.84756e-06	257164.76521164	N/A	FALSE
FR_Muscle	FR	Muscle	AAAACCCGACGC	0	0	257164.76521164	N/A	FALSE
FR_Muscle	FR	Muscle	GGGCATGACTCT	0	0	257164.76521164	N/A	FALSE
FR_Muscle	FR	Muscle	AAATCCGGTTAT	0	0	257164.76521164	N/A	FALSE
FR_Muscle	FR	Muscle	CAAGCTGGCTCG	0	0	257164.76521164	N/A	FALSE
FR_Muscle	FR	Muscle	TTCCTAGTTATG	0	0	257164.76521164	N/A	FALSE
FR_Muscle	FR	Muscle	TATATGGACCAG	0	0	257164.76521164	N/A	FALSE
FR_Muscle	FR	Muscle	GCTCGGAAAAAA	3.9987	1.55492e-05	257164.76521164	N/A	FALSE
FR_Muscle	FR	Muscle	GCCCTGGCCAGT	0	0	257164.76521164	N/A	FALSE
FR_Muscle	FR	Muscle	TCCCGCATTGAG	0	0	257164.76521164	N/A	FALSE
FR_Muscle	FR	Muscle	AGGAATCTGGGG	0	0	257164.76521164	N/A	FALSE
FR_Muscle	FR	Muscle	TCCCAGCTAGTG	1.08959	4.23692e-06	257164.76521164	N/A	FALSE
FR_Muscle	FR	Muscle	TTTTGGATTCAT	0	0	257164.76521164	N/A	FALSE
FR_Muscle	FR	Muscle	ATTGGACACTTA	0	0	257164.76521164	N/A	FALSE
FR_Muscle	FR	Muscle	AGGTCTTCTAAC	0	0	257164.76521164	N/A	FALSE
FR_Muscle	FR	Muscle	GCACTGGTATGC	0	0	257164.76521164	N/A	FALSE
FR_Muscle	FR	Muscle	CAGTTATATACC	0	0	257164.76521164	N/A	FALSE
FR_Muscle	FR	Muscle	TCTAATGCTA	0	0	257164.76521164	N/A	FALSE
FR_Muscle	FR	Muscle	GTCCACCGATTG	0	0	257164.76521164	N/A	FALSE
FR_Muscle	FR	Muscle	CATGTCTTCACA	0.540174	2.1005e-06	257164.76521164	N/A	FALSE
FR_Muscle	FR	Muscle	GATGCCGTATAG	0	0	257164.76521164	N/A	FALSE
FR_Muscle	FR	Muscle	TCAGCTGGTATG	0.26521	1.03128e-06	257164.76521164	N/A	FALSE
FR_Muscle	FR	Muscle	TAGGTGAATAAT	0	0	257164.76521164	N/A	FALSE
FR_Muscle	FR	Muscle	AAACGTAACTCC	0	0	257164.76521164	N/A	FALSE
FR_Muscle	FR	Muscle	CCTACAAAGTTA	0.286104	1.11253e-06	257164.76521164	N/A	FALSE
FR_Muscle	FR	Muscle	GCATACATGGGG	2.90668	1.13028e-05	257164.76521164	N/A	FALSE
FR_Muscle	FR	Muscle	TCAATTAGTGTT	0.26697	1.03813e-06	257164.76521164	N/A	FALSE
FR_Muscle	FR	Muscle	CCTCTTACCTCT	0	0	257164.76521164	N/A	FALSE
FR_Muscle	FR	Muscle	ATCAACCAGGGT	3.7595	1.4619e-05	257164.76521164	N/A	FALSE
FR_Muscle	FR	Muscle	GCATCTCCTGGC	0	0	257164.76521164	N/A	FALSE
FR_Muscle	FR	Muscle	AAACTTATAGG	0.350866	1.36436e-06	257164.76521164	N/A	FALSE
FR_Muscle	FR	Muscle	ATGGGGGCCAAG	0	0	257164.76521164	N/A	FALSE
FR_Muscle	FR	Muscle	TATGAGGGATGA	0.401702	1.56204e-06	257164.76521164	N/A	FALSE
FR_Muscle	FR	Muscle	CTCGCAGTAGG	0	0	257164.76521164	N/A	FALSE
FR_Muscle	FR	Muscle	GTTTCCCCGGAC	0	0	257164.76521164	N/A	FALSE
FR_Muscle	FR	Muscle	CGCAGGAATACA	5.23342	2.03505e-05	257164.76521164	N/A	FALSE
FR_Muscle	FR	Muscle	CTGCATACGTTG	0.608456	2.36602e-06	257164.76521164	N/A	FALSE
FR_Muscle	FR	Muscle	AGCGTTCTACCA	0	0	257164.76521164	N/A	FALSE
FR_Muscle	FR	Muscle	GGGAAGGGGGAT	0	0	257164.76521164	N/A	FALSE
FR_Muscle	FR	Muscle	ATTAAGCGTTGT	0.319626	1.24288e-06	257164.76521164	N/A	FALSE
FR_Muscle	FR	Muscle	TTTTAGTGGAGT	0	0	257164.76521164	N/A	FALSE
FR_Muscle	FR	Muscle	GTAGATGAAATG	0	0	257164.76521164	N/A	FALSE
FR_Muscle	FR	Muscle	GGCGGAGAAAA	0	0	257164.76521164	N/A	FALSE
FR_Muscle	FR	Muscle	ACACCTGAGACC	0	0	257164.76521164	N/A	FALSE
FR_Muscle	FR	Muscle	AAAAGCTCATCA	0	0	257164.76521164	N/A	FALSE
FR_Muscle	FR	Muscle	GAGCTCGAACGT	0	0	257164.76521164	N/A	FALSE
FR_Muscle	FR	Muscle	CGTGAGACGGGT	0	0	257164.76521164	N/A	FALSE
FR_Muscle	FR	Muscle	GAATGAGTGGGC	0	0	257164.76521164	N/A	FALSE
FR_Muscle	FR	Muscle	TCAAGCTGAACT	0	0	257164.76521164	N/A	FALSE
FR_Muscle	FR	Muscle	TTTGCTGAGAGG	0	0	257164.76521164	N/A	FALSE
FR_Muscle	FR	Muscle	AACGTGTGTAGG	0	0	257164.76521164	N/A	FALSE
FR_Muscle	FR	Muscle	AACGGTCCCAGA	0	0	257164.76521164	N/A	FALSE
FR_Muscle	FR	Muscle	AGCAGTCGTGCG	0	0	257164.76521164	N/A	FALSE
FR_Muscle	FR	Muscle	CCTACCGCTGAC	0	0	257164.76521164	N/A	FALSE
FR_Muscle	FR	Muscle	AACGCCAGGGGT	0.808923	3.14554e-06	257164.76521164	N/A	FALSE
FR_Muscle	FR	Muscle	CGCACTTTTCTG	0	0	257164.76521164	N/A	FALSE
FR_Muscle	FR	Muscle	CCTGATATCGGG	0	0	257164.76521164	N/A	FALSE
FR_Muscle	FR	Muscle	ACCGAGGACAAA	0	0	257164.76521164	N/A	FALSE
FR_Muscle	FR	Muscle	CCGGCGGGGTGT	0	0	257164.76521164	N/A	FALSE
FR_Muscle	FR	Muscle	ATCATTCACCTC	0	0	257164.76521164	N/A	FALSE
FR_Muscle	FR	Muscle	CCCCAATATACT	0.370512	1.44076e-06	257164.76521164	N/A	FALSE
FR_Muscle	FR	Muscle	CTCAGAGCCTGT	0	0	257164.76521164	N/A	FALSE
FR_Muscle	FR	Muscle	CCACCTCCGAA	0	0	257164.76521164	N/A	FALSE
FR_Muscle	FR	Muscle	AATCGCGGTGAT	0.301589	1.17275e-06	257164.76521164	N/A	FALSE
FR_Muscle	FR	Muscle	AATTATTCTATA	0.292227	1.13634e-06	257164.76521164	N/A	FALSE
FR_Muscle	FR	Muscle	ATCTTGAGTATT	0	0	257164.76521164	N/A	FALSE
FR_Muscle	FR	Muscle	CAGCCAGGGCGA	0	0	257164.76521164	N/A	FALSE
FR_Muscle	FR	Muscle	TCTTTAGTCACG	0	0	257164.76521164	N/A	FALSE
FR_Muscle	FR	Muscle	TCCTACACACCG	0	0	257164.76521164	N/A	FALSE
FR_Muscle	FR	Muscle	CGCAGTGGAGTG	0	0	257164.76521164	N/A	FALSE
FR_Muscle	FR	Muscle	GGGCTGGCCTCT	0	0	257164.76521164	N/A	FALSE
FR_Muscle	FR	Muscle	CCTTTTCCAATG	0	0	257164.76521164	N/A	FALSE
FR_Muscle	FR	Muscle	TTAGTGTGTGGG	0	0	257164.76521164	N/A	FALSE
FR_Muscle	FR	Muscle	CCTCCCGAGCGC	0	0	257164.76521164	N/A	FALSE
FR_Muscle	FR	Muscle	ATACTCAGATAA	0.643314	2.50156e-06	257164.76521164	N/A	FALSE
FR_Muscle	FR	Muscle	ACTAGCACTGCA	3.40453	1.32387e-05	257164.76521164	N/A	FALSE
FR_Muscle	FR	Muscle	AGATGGGCTATC	0	0	257164.76521164	N/A	FALSE
FR_Muscle	FR	Muscle	GCCCGCGTAATG	0	0	257164.76521164	N/A	FALSE
FR_Muscle	FR	Muscle	TCCCAATAATAA	0.398213	1.54847e-06	257164.76521164	N/A	FALSE
FR_Muscle	FR	Muscle	ACGGTCGGCTAT	0	0	257164.76521164	N/A	FALSE
FR_Muscle	FR	Muscle	GCACCTTAGAG	0	0	257164.76521164	N/A	FALSE
FR_Muscle	FR	Muscle	TCACCGATGAT	1.19521	4.64763e-06	257164.76521164	N/A	FALSE
FR_Muscle	FR	Muscle	TCAGTGGTTGAG	0	0	257164.76521164	N/A	FALSE
FR_Muscle	FR	Muscle	CTTATCACTGAT	0	0	257164.76521164	N/A	FALSE
FR_Muscle	FR	Muscle	CCTCACAGCGTT	0	0	257164.76521164	N/A	FALSE
FR_Muscle	FR	Muscle	TGTTTTCGTATG	0	0	257164.76521164	N/A	FALSE
FR_Muscle	FR	Muscle	AACGTGCCGGGT	232.195	0.000902902	257164.76521164	N/A	FALSE
FR_Muscle	FR	Muscle	CAATAGTCCGAC	0	0	257164.76521164	N/A	FALSE
FR_Muscle	FR	Muscle	CCGTATTACCTT	0	0	257164.76521164	N/A	FALSE
FR_Muscle	FR	Muscle	TACGTGGGCGGG	0	0	257164.76521164	N/A	FALSE
FR_Muscle	FR	Muscle	CTCAGTCTATAG	0	0	257164.76521164	N/A	FALSE
FR_Muscle	FR	Muscle	GATTAAATGGTG	0	0	257164.76521164	N/A	FALSE
FR_Muscle	FR	Muscle	TCAACTCATGGT	0	0	257164.76521164	N/A	FALSE
FR_Muscle	FR	Muscle	TTGCCCCACAGG	0	0	257164.76521164	N/A	FALSE
FR_Muscle	FR	Muscle	CCCACCTCTGCT	0	0	257164.76521164	N/A	FALSE
FR_Muscle	FR	Muscle	ATCACCGGACTT	0	0	257164.76521164	N/A	FALSE
FR_Muscle	FR	Muscle	ACTTTGGATATC	0	0	257164.76521164	N/A	FALSE
FR_Muscle	FR	Muscle	AACTAGACCCGC	0	0	257164.76521164	N/A	FALSE
FR_Muscle	FR	Muscle	AGAGGAGTATTC	0	0	257164.76521164	N/A	FALSE
FR_Muscle	FR	Muscle	CATACAGGTGCT	0	0	257164.76521164	N/A	FALSE
FR_Muscle	FR	Muscle	TCATCCGATTCG	4.88787	1.90067e-05	257164.76521164	N/A	FALSE
FR_Muscle	FR	Muscle	TATGTGTCTACC	0	0	257164.76521164	N/A	FALSE
FR_Muscle	FR	Muscle	CTATGGATGATA	0.367033	1.42723e-06	257164.76521164	N/A	FALSE
FR_Muscle	FR	Muscle	ACTAGGATTATG	0	0	257164.76521164	N/A	FALSE
FR_Muscle	FR	Muscle	TAGATCCAGCAA	0	0	257164.76521164	N/A	FALSE
FR_Muscle	FR	Muscle	AACTTGCCATAT	0	0	257164.76521164	N/A	FALSE
FR_Muscle	FR	Muscle	GTAGACCATCAA	0.338076	1.31463e-06	257164.76521164	N/A	FALSE
FR_Muscle	FR	Muscle	AGCTTCGACAGA	0	0	257164.76521164	N/A	FALSE
FR_Muscle	FR	Muscle	TGCAGCACTCGG	0	0	257164.76521164	N/A	FALSE
FR_Muscle	FR	Muscle	TTGCCAACCCGT	0	0	257164.76521164	N/A	FALSE
FR_Muscle	FR	Muscle	GGACCCCTGTGG	0	0	257164.76521164	N/A	FALSE
FR_Muscle	FR	Muscle	TTTACCAGGTGC	0	0	257164.76521164	N/A	FALSE
FR_Muscle	FR	Muscle	CTCGCTCTCAGC	0	0	257164.76521164	N/A	FALSE
FR_Muscle	FR	Muscle	CCGCTTTGGTGT	0.297063	1.15515e-06	257164.76521164	N/A	FALSE
FR_Muscle	FR	Muscle	TGCAGCGTCAGT	0	0	257164.76521164	N/A	FALSE
FR_Muscle	FR	Muscle	TAACAGAGGGCG	0.373541	1.45254e-06	257164.76521164	N/A	FALSE
FR_Muscle	FR	Muscle	ATGGCCGGA	0	0	257164.76521164	N/A	FALSE
FR_Muscle	FR	Muscle	GGTACCGCGGAA	0	0	257164.76521164	N/A	FALSE
FR_Muscle	FR	Muscle	GTCATGACTCTT	0	0	257164.76521164	N/A	FALSE
FR_Muscle	FR	Muscle	ATTTACGACGAC	0	0	257164.76521164	N/A	FALSE
FR_Muscle	FR	Muscle	CCTTTGGCGGTA	0	0	257164.76521164	N/A	FALSE
FR_Muscle	FR	Muscle	CGCCCCCGATGT	0	0	257164.76521164	N/A	FALSE
FR_Muscle	FR	Muscle	TACCTGGCAAGG	0	0	257164.76521164	N/A	FALSE
FR_Muscle	FR	Muscle	TAAGTAGGTCAG	0	0	257164.76521164	N/A	FALSE
FR_Muscle	FR	Muscle	TACCATGGGTAT	0	0	257164.76521164	N/A	FALSE
FR_Muscle	FR	Muscle	CTCGCTAGCATG	0	0	257164.76521164	N/A	FALSE
FR_Muscle	FR	Muscle	TCACTGGGGACG	0.94193	3.66275e-06	257164.76521164	N/A	FALSE
FR_Muscle	FR	Muscle	CAAAAGACTATC	0	0	257164.76521164	N/A	FALSE
FR_Muscle	FR	Muscle	TTTATCCTTGGA	0	0	257164.76521164	N/A	FALSE
FR_Muscle	FR	Muscle	ACTTAAAGTCGT	3.20826	1.24755e-05	257164.76521164	N/A	FALSE
FR_Muscle	FR	Muscle	TAGGCGGGTCGT	0	0	257164.76521164	N/A	FALSE
FR_Muscle	FR	Muscle	ACAACCCTGAAG	0	0	257164.76521164	N/A	FALSE
FR_Muscle	FR	Muscle	TATACTATAAAG	0	0	257164.76521164	N/A	FALSE
FR_Muscle	FR	Muscle	GCAAGCAATCTG	0	0	257164.76521164	N/A	FALSE
FR_Muscle	FR	Muscle	TAAAGTTACACC	0	0	257164.76521164	N/A	FALSE
FR_Muscle	FR	Muscle	TACATAAGGTCG	0.451304	1.75492e-06	257164.76521164	N/A	FALSE
FR_Muscle	FR	Muscle	CCTGGCCGACTG	0	0	257164.76521164	N/A	FALSE
FR_Muscle	FR	Muscle	TAACCTGGTAGA	0.939805	3.65449e-06	257164.76521164	N/A	FALSE
FR_Muscle	FR	Muscle	CAGGTTTACGCA	0	0	257164.76521164	N/A	FALSE
FR_Muscle	FR	Muscle	CATATGACTTTA	1.2309	4.78644e-06	257164.76521164	N/A	FALSE
FR_Muscle	FR	Muscle	TAACTCATTAAG	0	0	257164.76521164	N/A	FALSE
FR_Muscle	FR	Muscle	CATTTAGCCAAG	0	0	257164.76521164	N/A	FALSE
FR_Muscle	FR	Muscle	GTAGTCTGAACG	0	0	257164.76521164	N/A	FALSE
FR_Muscle	FR	Muscle	AAGGTGGTATTA	0	0	257164.76521164	N/A	FALSE
FR_Muscle	FR	Muscle	AATCAGAACTAG	0.47877	1.86173e-06	257164.76521164	N/A	FALSE
FR_Muscle	FR	Muscle	CCTTCGGGGTAT	0	0	257164.76521164	N/A	FALSE
FR_Muscle	FR	Muscle	GCCCTCTGCGAC	0.631057	2.4539e-06	257164.76521164	N/A	FALSE
FR_Muscle	FR	Muscle	ATGGGTTTCACT	0	0	257164.76521164	N/A	FALSE
FR_Muscle	FR	Muscle	TGTCAGGCCGGC	0	0	257164.76521164	N/A	FALSE
FR_Muscle	FR	Muscle	AAGTCGAGGACC	0	0	257164.76521164	N/A	FALSE
FR_Muscle	FR	Muscle	ATTGCCGGGTAA	0	0	257164.76521164	N/A	FALSE
FR_Muscle	FR	Muscle	GCCTACACCAAA	0	0	257164.76521164	N/A	FALSE
FR_Muscle	FR	Muscle	GTAGGTGATCTT	0	0	257164.76521164	N/A	FALSE
FR_Muscle	FR	Muscle	CACTATTCAAG	0	0	257164.76521164	N/A	FALSE
FR_Muscle	FR	Muscle	CATTTGCGTGTG	0	0	257164.76521164	N/A	FALSE
FR_Muscle	FR	Muscle	GAGACCATGGGA	0.274732	1.06831e-06	257164.76521164	N/A	FALSE
FR_Muscle	FR	Muscle	GCTCGAACTGTT	0	0	257164.76521164	N/A	FALSE
FR_Muscle	FR	Muscle	AACTCTAGGCTA	0	0	257164.76521164	N/A	FALSE
FR_Muscle	FR	Muscle	ATAAAGGGCCTC	0	0	257164.76521164	N/A	FALSE
FR_Muscle	FR	Muscle	CTTTGGGAGAAG	0	0	257164.76521164	N/A	FALSE
FR_Muscle	FR	Muscle	GGCCTCGACTAA	0	0	257164.76521164	N/A	FALSE
FR_Muscle	FR	Muscle	TAGTATGAATAG	0	0	257164.76521164	N/A	FALSE
FR_Muscle	FR	Muscle	GAAACTTCAGGA	0	0	257164.76521164	N/A	FALSE
FR_Muscle	FR	Muscle	TAACATAAGTAG	0.283533	1.10253e-06	257164.76521164	N/A	FALSE
FR_Muscle	FR	Muscle	TAGCTGTCTGCG	0.485456	1.88773e-06	257164.76521164	N/A	FALSE
FR_Muscle	FR	Muscle	TATAAGTTACTC	0	0	257164.76521164	N/A	FALSE
FR_Muscle	FR	Muscle	ATGGGGGTAG	0	0	257164.76521164	N/A	FALSE
FR_Muscle	FR	Muscle	TCGCCTGGCAGT	0	0	257164.76521164	N/A	FALSE
FR_Muscle	FR	Muscle	CCTTATCGACGG	0	0	257164.76521164	N/A	FALSE
FR_Muscle	FR	Muscle	AATCCCGTTGAT	0	0	257164.76521164	N/A	FALSE
FR_Muscle	FR	Muscle	CTATGTCTGCGT	0	0	257164.76521164	N/A	FALSE
FR_Muscle	FR	Muscle	GCGCCTCTACTC	0	0	257164.76521164	N/A	FALSE
FR_Muscle	FR	Muscle	TCTTGTCTAGAG	0	0	257164.76521164	N/A	FALSE
FR_Muscle	FR	Muscle	CAGGGGGGCGAT	0	0	257164.76521164	N/A	FALSE
FR_Muscle	FR	Muscle	TCTCTACTTCAC	0	0	257164.76521164	N/A	FALSE
FR_Muscle	FR	Muscle	CTACTCCGTAGT	0	0	257164.76521164	N/A	FALSE
FR_Muscle	FR	Muscle	TACTCCTCTAGA	1.47184	5.72335e-06	257164.76521164	N/A	FALSE
FR_Muscle	FR	Muscle	CCGTAGGCCGTT	0	0	257164.76521164	N/A	FALSE
FR_Muscle	FR	Muscle	GCTGAGGCAACT	8.29584	3.22589e-05	257164.76521164	N/A	FALSE
FR_Muscle	FR	Muscle	GGGTTTCCGCGT	0	0	257164.76521164	N/A	FALSE
FR_Muscle	FR	Muscle	AAAGTTCGGTCC	0	0	257164.76521164	N/A	FALSE
FR_Muscle	FR	Muscle	GTAACGGAGTCA	1.02712	3.99401e-06	257164.76521164	N/A	FALSE
FR_Muscle	FR	Muscle	CCGCCTTGTTAG	0.283857	1.10379e-06	257164.76521164	N/A	FALSE
FR_Muscle	FR	Muscle	TCTATAGACGGT	0	0	257164.76521164	N/A	FALSE
FR_Muscle	FR	Muscle	GGCCATGGGGGA	0	0	257164.76521164	N/A	FALSE
FR_Muscle	FR	Muscle	TAACAGCAATGG	0	0	257164.76521164	N/A	FALSE
FR_Muscle	FR	Muscle	AGATTCCCATAG	0	0	257164.76521164	N/A	FALSE
FR_Muscle	FR	Muscle	CCATTGACCATT	0	0	257164.76521164	N/A	FALSE
FR_Muscle	FR	Muscle	CAGTGGGCTCCG	0	0	257164.76521164	N/A	FALSE
FR_Muscle	FR	Muscle	GCCCATCTGGAC	0.293414	1.14096e-06	257164.76521164	N/A	FALSE
FR_Muscle	FR	Muscle	AGAGGCGTTATT	0	0	257164.76521164	N/A	FALSE
FR_Muscle	FR	Muscle	TTTCCCAGATGC	0	0	257164.76521164	N/A	FALSE
FR_Muscle	FR	Muscle	AATGTGGGGGTT	0	0	257164.76521164	N/A	FALSE
FR_Muscle	FR	Muscle	TATTGTGCTGGG	0	0	257164.76521164	N/A	FALSE
FR_Muscle	FR	Muscle	ACGGCCATTCTT	0	0	257164.76521164	N/A	FALSE
FR_Muscle	FR	Muscle	ACACTTAGGAAA	0	0	257164.76521164	N/A	FALSE
FR_Muscle	FR	Muscle	ATATACGCTTTT	0	0	257164.76521164	N/A	FALSE
FR_Muscle	FR	Muscle	GCCTTCCAAAGA	0	0	257164.76521164	N/A	FALSE
FR_Muscle	FR	Muscle	TCGAACGTCAGG	0	0	257164.76521164	N/A	FALSE
FR_Muscle	FR	Muscle	CCTGATCTGTCT	0	0	257164.76521164	N/A	FALSE
FR_Muscle	FR	Muscle	CAGACGGCGGTC	0	0	257164.76521164	N/A	FALSE
FR_Muscle	FR	Muscle	GCATTGAGAATG	0	0	257164.76521164	N/A	FALSE
FR_Muscle	FR	Muscle	ACGTTGGGGAAC	0	0	257164.76521164	N/A	FALSE
FR_Muscle	FR	Muscle	GGGATCGTCCTG	0	0	257164.76521164	N/A	FALSE
FR_Muscle	FR	Muscle	TCCTTGGGGGGG	0	0	257164.76521164	N/A	FALSE
FR_Muscle	FR	Muscle	CAGAACGCTAAG	0	0	257164.76521164	N/A	FALSE
FR_Muscle	FR	Muscle	TAAGATCGCTCT	0.293313	1.14056e-06	257164.76521164	N/A	FALSE
FR_Muscle	FR	Muscle	TGATTCAGTGTC	0	0	257164.76521164	N/A	FALSE
FR_Muscle	FR	Muscle	TCCCTTTCAACA	0	0	257164.76521164	N/A	FALSE
FR_Muscle	FR	Muscle	AAAATCGCTGGT	0	0	257164.76521164	N/A	FALSE
FR_Muscle	FR	Muscle	CCGATCTTATGC	0	0	257164.76521164	N/A	FALSE
FR_Muscle	FR	Muscle	CCGGGTTACCGC	0	0	257164.76521164	N/A	FALSE
FR_Muscle	FR	Muscle	TTCTGGCAGGCA	0	0	257164.76521164	N/A	FALSE
FR_Muscle	FR	Muscle	GCCCTGACGGGG	0.280242	1.08974e-06	257164.76521164	N/A	FALSE
FR_Muscle	FR	Muscle	CCCACCGGGACT	0	0	257164.76521164	N/A	FALSE
FR_Muscle	FR	Muscle	TGATATTTGTCT	0	0	257164.76521164	N/A	FALSE
FR_Muscle	FR	Muscle	AGGTATTA	0	0	257164.76521164	N/A	FALSE
FR_Muscle	FR	Muscle	GCGCCCGTGTTC	1.14681	4.45943e-06	257164.76521164	N/A	FALSE
FR_Muscle	FR	Muscle	TAACCTGCGATG	0.465087	1.80852e-06	257164.76521164	N/A	FALSE
FR_Muscle	FR	Muscle	TTGCCGCGCATC	0	0	257164.76521164	N/A	FALSE
FR_Muscle	FR	Muscle	GAGCTGAAGGGG	0.295213	1.14795e-06	257164.76521164	N/A	FALSE
FR_Muscle	FR	Muscle	GCACTTAGTCCA	0.416261	1.61865e-06	257164.76521164	N/A	FALSE
FR_Muscle	FR	Muscle	ATTGCTACCTCA	0	0	257164.76521164	N/A	FALSE
FR_Muscle	FR	Muscle	CTGAAGTGGCA	0	0	257164.76521164	N/A	FALSE
FR_Muscle	FR	Muscle	AGTATAAGGATT	0	0	257164.76521164	N/A	FALSE
FR_Muscle	FR	Muscle	TGCCACCATTCG	0	0	257164.76521164	N/A	FALSE
FR_Muscle	FR	Muscle	AATAGGCAAA	0	0	257164.76521164	N/A	FALSE
FR_Muscle	FR	Muscle	TTAATCATGTCG	0	0	257164.76521164	N/A	FALSE
FR_Muscle	FR	Muscle	GATCAGGCTGAC	0	0	257164.76521164	N/A	FALSE
FR_Muscle	FR	Muscle	TATACCCCTTCC	0	0	257164.76521164	N/A	FALSE
FR_Muscle	FR	Muscle	TATTGTCGGTCC	0	0	257164.76521164	N/A	FALSE
FR_Muscle	FR	Muscle	ACGCACCGTAGC	0	0	257164.76521164	N/A	FALSE
FR_Muscle	FR	Muscle	TCATTATCTAGG	0	0	257164.76521164	N/A	FALSE
FR_Muscle	FR	Muscle	AGGAGAAAGCGT	0	0	257164.76521164	N/A	FALSE
FR_Muscle	FR	Muscle	CAACGGTCTGTT	0	0	257164.76521164	N/A	FALSE
FR_Muscle	FR	Muscle	CAAACGGCTTAA	0.518576	2.01651e-06	257164.76521164	N/A	FALSE
FR_Muscle	FR	Muscle	TTCTAGCAGCCA	0.466664	1.81465e-06	257164.76521164	N/A	FALSE
FR_Muscle	FR	Muscle	AGCATTGCAAGG	0	0	257164.76521164	N/A	FALSE
FR_Muscle	FR	Muscle	CGTTGTCAAATT	0	0	257164.76521164	N/A	FALSE
FR_Muscle	FR	Muscle	ACCTGAAGGACT	0	0	257164.76521164	N/A	FALSE
FR_Muscle	FR	Muscle	CCTACCGAGAGG	0	0	257164.76521164	N/A	FALSE
FR_Muscle	FR	Muscle	CGAGGAATATTT	0	0	257164.76521164	N/A	FALSE
FR_Muscle	FR	Muscle	ACGACCAGGGGC	0	0	257164.76521164	N/A	FALSE
FR_Muscle	FR	Muscle	ATAAACGAGTTA	0	0	257164.76521164	N/A	FALSE
FR_Muscle	FR	Muscle	GGAAGCATACGG	0	0	257164.76521164	N/A	FALSE
FR_Muscle	FR	Muscle	TTTGGCGGGATG	0	0	257164.76521164	N/A	FALSE
FR_Muscle	FR	Muscle	CTTGGCTACCCC	0	0	257164.76521164	N/A	FALSE
FR_Muscle	FR	Muscle	AATACTTAGTGC	0	0	257164.76521164	N/A	FALSE
FR_Muscle	FR	Muscle	CCGGAACGATGA	0	0	257164.76521164	N/A	FALSE
FR_Muscle	FR	Muscle	GTAAGTCCAATT	0	0	257164.76521164	N/A	FALSE
FR_Muscle	FR	Muscle	ATTACTCTTGCC	0	0	257164.76521164	N/A	FALSE
FR_Muscle	FR	Muscle	CCGATGGGCCTG	0	0	257164.76521164	N/A	FALSE
FR_Muscle	FR	Muscle	GCGCAATCTTTG	0.435818	1.6947e-06	257164.76521164	N/A	FALSE
FR_Muscle	FR	Muscle	AGAAGACGTAAT	0	0	257164.76521164	N/A	FALSE
FR_Muscle	FR	Muscle	AAGAGGACATTA	0	0	257164.76521164	N/A	FALSE
FR_Muscle	FR	Muscle	AATGCGTTCACT	0	0	257164.76521164	N/A	FALSE
FR_Muscle	FR	Muscle	TTCGAAATAGAT	0.786431	3.05808e-06	257164.76521164	N/A	FALSE
FR_Muscle	FR	Muscle	GGAACCACTTCC	0	0	257164.76521164	N/A	FALSE
FR_Muscle	FR	Muscle	AGCCATATTTTC	3.29678	1.28197e-05	257164.76521164	N/A	FALSE
FR_Muscle	FR	Muscle	CATAACCCTCCG	0	0	257164.76521164	N/A	FALSE
FR_Muscle	FR	Muscle	TCGGCCAAAGCT	0	0	257164.76521164	N/A	FALSE
FR_Muscle	FR	Muscle	TCCAAGGGAGTG	0	0	257164.76521164	N/A	FALSE
FR_Muscle	FR	Muscle	TAAACTCGCCAG	0	0	257164.76521164	N/A	FALSE
FR_Muscle	FR	Muscle	CCGCCTACTTTG	0.481453	1.87216e-06	257164.76521164	N/A	FALSE
FR_Muscle	FR	Muscle	GCTTGTGCTCTG	0	0	257164.76521164	N/A	FALSE
FR_Muscle	FR	Muscle	TAAGTTGTTACA	0	0	257164.76521164	N/A	FALSE
FR_Muscle	FR	Muscle	CGATGTGTTGCA	0	0	257164.76521164	N/A	FALSE
FR_Muscle	FR	Muscle	GCAAACTTATTG	0	0	257164.76521164	N/A	FALSE
FR_Muscle	FR	Muscle	TAGTGAAGGCAT	0	0	257164.76521164	N/A	FALSE
FR_Muscle	FR	Muscle	CATGACCTTCGT	0	0	257164.76521164	N/A	FALSE
FR_Muscle	FR	Muscle	AACCAGACTCAC	0.380336	1.47896e-06	257164.76521164	N/A	FALSE
FR_Muscle	FR	Muscle	GTTCAGCCCCCC	0	0	257164.76521164	N/A	FALSE
FR_Muscle	FR	Muscle	CTATATTTGACG	0	0	257164.76521164	N/A	FALSE
FR_Muscle	FR	Muscle	GACGAGAGAGGG	0	0	257164.76521164	N/A	FALSE
FR_Muscle	FR	Muscle	ACTCCAATTCAC	0	0	257164.76521164	N/A	FALSE
FR_Muscle	FR	Muscle	CCGGTGATAGCT	0	0	257164.76521164	N/A	FALSE
FR_Muscle	FR	Muscle	CCCTTTCGGTAG	0	0	257164.76521164	N/A	FALSE
FR_Muscle	FR	Muscle	TCGCCCTAATGA	0	0	257164.76521164	N/A	FALSE
FR_Muscle	FR	Muscle	AAAGACAGCTTC	0.809134	3.14637e-06	257164.76521164	N/A	FALSE
FR_Muscle	FR	Muscle	TCGGCTAAGTGA	0	0	257164.76521164	N/A	FALSE
FR_Muscle	FR	Muscle	TTAGGGCTACTT	0	0	257164.76521164	N/A	FALSE
FR_Muscle	FR	Muscle	GAGCTCATCCGA	1.07692	4.18766e-06	257164.76521164	N/A	FALSE
FR_Muscle	FR	Muscle	TGCAAGGGATCT	0	0	257164.76521164	N/A	FALSE
FR_Muscle	FR	Muscle	ATTTTTGACCCA	0	0	257164.76521164	N/A	FALSE
FR_Muscle	FR	Muscle	CCCACCCGGGAG	0	0	257164.76521164	N/A	FALSE
FR_Muscle	FR	Muscle	AAACTGGCGCAC	0	0	257164.76521164	N/A	FALSE
FR_Muscle	FR	Muscle	CTTCTTCGGATG	0	0	257164.76521164	N/A	FALSE
FR_Muscle	FR	Muscle	ATTCACTAGCTT	0	0	257164.76521164	N/A	FALSE
FR_Muscle	FR	Muscle	AACTTCGCTGAC	0	0	257164.76521164	N/A	FALSE
FR_Muscle	FR	Muscle	GCATACTAAGCG	0	0	257164.76521164	N/A	FALSE
FR_Muscle	FR	Muscle	AAAGCACCTAGG	0	0	257164.76521164	N/A	FALSE
FR_Muscle	FR	Muscle	CCAATGGGTCGC	0.276421	1.07488e-06	257164.76521164	N/A	FALSE
FR_Muscle	FR	Muscle	CCGGGCTAAGTG	0	0	257164.76521164	N/A	FALSE
FR_Muscle	FR	Muscle	GAATCCAGGGCT	0	0	257164.76521164	N/A	FALSE
FR_Muscle	FR	Muscle	AAGGCGCAGGTG	0	0	257164.76521164	N/A	FALSE
FR_Muscle	FR	Muscle	GTTGCGCAGGGC	0	0	257164.76521164	N/A	FALSE
FR_Muscle	FR	Muscle	GCCGCCTAATC	0	0	257164.76521164	N/A	FALSE
FR_Muscle	FR	Muscle	TCGTAGGGAGGC	0	0	257164.76521164	N/A	FALSE
FR_Muscle	FR	Muscle	CCAGAGTTATGG	0	0	257164.76521164	N/A	FALSE
FR_Muscle	FR	Muscle	AGTATGTAAAGT	0	0	257164.76521164	N/A	FALSE
FR_Muscle	FR	Muscle	GCCGGTACGGGA	0	0	257164.76521164	N/A	FALSE
FR_Muscle	FR	Muscle	TACGTGGCGTTG	0.297144	1.15546e-06	257164.76521164	N/A	FALSE
FR_Muscle	FR	Muscle	AAGAGGACTAGG	0	0	257164.76521164	N/A	FALSE
FR_Muscle	FR	Muscle	AATGCGCCGATT	0	0	257164.76521164	N/A	FALSE
FR_Muscle	FR	Muscle	AGGCTCCGGCAC	0	0	257164.76521164	N/A	FALSE
FR_Muscle	FR	Muscle	ATGTCTGGCTTA	0	0	257164.76521164	N/A	FALSE
FR_Muscle	FR	Muscle	ACCGCTAGCTG	0	0	257164.76521164	N/A	FALSE
FR_Muscle	FR	Muscle	TCTGTTCTCCTA	0	0	257164.76521164	N/A	FALSE
FR_Muscle	FR	Muscle	CCTGCCAGGTTG	1.70135	6.61578e-06	257164.76521164	N/A	FALSE
FR_Muscle	FR	Muscle	GTACCTCGCTAA	0	0	257164.76521164	N/A	FALSE
FR_Muscle	FR	Muscle	CTGAACATGAGC	0.465308	1.80938e-06	257164.76521164	N/A	FALSE
FR_Muscle	FR	Muscle	TATGATGGGATG	0	0	257164.76521164	N/A	FALSE
FR_Muscle	FR	Muscle	CTCGCCTACATT	0	0	257164.76521164	N/A	FALSE
FR_Muscle	FR	Muscle	CACTTCACCTAG	0	0	257164.76521164	N/A	FALSE
FR_Muscle	FR	Muscle	GTTTATCTTGAT	0	0	257164.76521164	N/A	FALSE
FR_Muscle	FR	Muscle	CAAATTCGAAAC	0	0	257164.76521164	N/A	FALSE
FR_Muscle	FR	Muscle	GCCCCGGGTGTG	0	0	257164.76521164	N/A	FALSE
FR_Muscle	FR	Muscle	CTTGAGATACCC	0	0	257164.76521164	N/A	FALSE
FR_Muscle	FR	Muscle	AGAATTCTCGTG	0	0	257164.76521164	N/A	FALSE
FR_Muscle	FR	Muscle	GGCTACACTCAT	0.780921	3.03666e-06	257164.76521164	N/A	FALSE
FR_Muscle	FR	Muscle	CCTTTAGCTCTA	0	0	257164.76521164	N/A	FALSE
FR_Muscle	FR	Muscle	CTCTCTATATAC	0	0	257164.76521164	N/A	FALSE
FR_Muscle	FR	Muscle	TCATATCTCAGC	0.271655	1.05635e-06	257164.76521164	N/A	FALSE
FR_Muscle	FR	Muscle	ATTTCAAGTCTA	0	0	257164.76521164	N/A	FALSE
FR_Muscle	FR	Muscle	TTAAGCTTAATG	0	0	257164.76521164	N/A	FALSE
FR_Muscle	FR	Muscle	TTGCAGGAGGCC	0	0	257164.76521164	N/A	FALSE
FR_Muscle	FR	Muscle	TGCTGGGTTATA	0.491399	1.91083e-06	257164.76521164	N/A	FALSE
FR_Muscle	FR	Muscle	CACTCTGAGGAG	0	0	257164.76521164	N/A	FALSE
FR_Muscle	FR	Muscle	CTGGATGAGCGG	0	0	257164.76521164	N/A	FALSE
FR_Muscle	FR	Muscle	AGAATGAATGGG	0	0	257164.76521164	N/A	FALSE
FR_Muscle	FR	Muscle	TACATTCCTCGG	0	0	257164.76521164	N/A	FALSE
FR_Muscle	FR	Muscle	GAAGGCGACGTT	0	0	257164.76521164	N/A	FALSE
FR_Muscle	FR	Muscle	CAACTAAAGGTG	0	0	257164.76521164	N/A	FALSE
FR_Muscle	FR	Muscle	CTCAGCCGTAGA	0	0	257164.76521164	N/A	FALSE
FR_Muscle	FR	Muscle	AGTTGCATAACT	1.62836	6.33199e-06	257164.76521164	N/A	FALSE
FR_Muscle	FR	Muscle	CGATTGAAGGGG	0	0	257164.76521164	N/A	FALSE
FR_Muscle	FR	Muscle	TGCGGGACCGGT	0	0	257164.76521164	N/A	FALSE
FR_Muscle	FR	Muscle	CCACCTACACAG	0	0	257164.76521164	N/A	FALSE
FR_Muscle	FR	Muscle	CTTGGATGGAAG	0	0	257164.76521164	N/A	FALSE
FR_Muscle	FR	Muscle	CACGTGCGAACA	0	0	257164.76521164	N/A	FALSE
FR_Muscle	FR	Muscle	CCTCAGGACCCA	0	0	257164.76521164	N/A	FALSE
FR_Muscle	FR	Muscle	TGCACGGGGTAG	1.0849	4.21871e-06	257164.76521164	N/A	FALSE
FR_Muscle	FR	Muscle	AGTACTATCGAA	0	0	257164.76521164	N/A	FALSE
FR_Muscle	FR	Muscle	CTAGACGATAGT	0	0	257164.76521164	N/A	FALSE
FR_Muscle	FR	Muscle	TCCTAGAGCATA	0.330988	1.28706e-06	257164.76521164	N/A	FALSE
FR_Muscle	FR	Muscle	TTGTTCACAGCG	0	0	257164.76521164	N/A	FALSE
FR_Muscle	FR	Muscle	CCTTCGGTTAAG	0	0	257164.76521164	N/A	FALSE
FR_Muscle	FR	Muscle	CTTCTAGCCTCG	0	0	257164.76521164	N/A	FALSE
FR_Muscle	FR	Muscle	CATTAGCATATC	0	0	257164.76521164	N/A	FALSE
FR_Muscle	FR	Muscle	ACTTAGCACCGT	0	0	257164.76521164	N/A	FALSE
FR_Salivary_gland	FR	Salivary gland	CAACAC	154.991	0.00262296	59090.2197265625	N/A	FALSE
FR_Salivary_gland	FR	Salivary gland	GTACATGATTAG	233.78	0.00395632	59090.2197265625	N/A	FALSE
FR_Salivary_gland	FR	Salivary gland	ACAACCATGTTA	259.742	0.00439569	59090.2197265625	N/A	FALSE
FR_Salivary_gland	FR	Salivary gland	ACTACCATGTGA	174.367	0.00295086	59090.2197265625	N/A	FALSE
FR_Salivary_gland	FR	Salivary gland	TACCACT	191.7	0.00324419	59090.2197265625	N/A	FALSE
FR_Salivary_gland	FR	Salivary gland	ATTCGTCTAACG	193.656	0.0032773	59090.2197265625	N/A	FALSE
FR_Salivary_gland	FR	Salivary gland	CCAATCCTGAGT	194.798	0.00329662	59090.2197265625	N/A	FALSE
FR_Salivary_gland	FR	Salivary gland	ACATATTGGAAG	146.323	0.00247627	59090.2197265625	N/A	FALSE
FR_Salivary_gland	FR	Salivary gland	GTTTATGAGG	172.137	0.00291312	59090.2197265625	N/A	FALSE
FR_Salivary_gland	FR	Salivary gland	TCAAGATAGGGT	145.846	0.00246819	59090.2197265625	N/A	FALSE
FR_Salivary_gland	FR	Salivary gland	TTTCTCGCTAGG	481.206	0.00814358	59090.2197265625	N/A	FALSE
FR_Salivary_gland	FR	Salivary gland	GTCTACATCTCG	165.56	0.00280182	59090.2197265625	N/A	FALSE
FR_Salivary_gland	FR	Salivary gland	AGTGG	41.2397	0.000697911	59090.2197265625	N/A	FALSE
FR_Salivary_gland	FR	Salivary gland	GGCTCTACGATG	110.611	0.0018719	59090.2197265625	N/A	FALSE
FR_Salivary_gland	FR	Salivary gland	GATATCCGTGCC	162.831	0.00275564	59090.2197265625	N/A	FALSE
FR_Salivary_gland	FR	Salivary gland	GCCTACGTACAT	60.707	0.00102736	59090.2197265625	N/A	FALSE
FR_Salivary_gland	FR	Salivary gland	GACACTT	79.7687	0.00134995	59090.2197265625	N/A	FALSE
FR_Salivary_gland	FR	Salivary gland	ATCCTTAAATTC	160.68	0.00271923	59090.2197265625	N/A	FALSE
FR_Salivary_gland	FR	Salivary gland	GACAACAATGGT	50.1087	0.000848003	59090.2197265625	N/A	FALSE
FR_Salivary_gland	FR	Salivary gland	AGGGTGTCGAGA	81.6711	0.00138214	59090.2197265625	N/A	FALSE
FR_Salivary_gland	FR	Salivary gland	TGTCGTTGGTGT	73.8028	0.00124898	59090.2197265625	N/A	FALSE
FR_Salivary_gland	FR	Salivary gland	GTGAATGCTTGC	106.222	0.00179762	59090.2197265625	N/A	FALSE
FR_Salivary_gland	FR	Salivary gland	GTCATAGAAAGA	83.0938	0.00140622	59090.2197265625	N/A	FALSE
FR_Salivary_gland	FR	Salivary gland	CCATTAGTTATT	48.5645	0.000821871	59090.2197265625	N/A	FALSE
FR_Salivary_gland	FR	Salivary gland	TTTGAGCAACAT	111.321	0.00188392	59090.2197265625	N/A	FALSE
FR_Salivary_gland	FR	Salivary gland	GTACCCATCTCT	45.9357	0.000777383	59090.2197265625	N/A	FALSE
FR_Salivary_gland	FR	Salivary gland	CATGTCGTGAAG	49.4424	0.000836727	59090.2197265625	N/A	FALSE
FR_Salivary_gland	FR	Salivary gland	GTCGAGGTTTAT	43.6839	0.000739275	59090.2197265625	N/A	FALSE
FR_Salivary_gland	FR	Salivary gland	AGTACCCGTTTG	78.0365	0.00132063	59090.2197265625	N/A	FALSE
FR_Salivary_gland	FR	Salivary gland	CCGTCCGAGAT	70.7271	0.00119693	59090.2197265625	N/A	FALSE
FR_Salivary_gland	FR	Salivary gland	CTCTGCCCACCG	64.2715	0.00108768	59090.2197265625	N/A	FALSE
FR_Salivary_gland	FR	Salivary gland	CCTATCCGTCAG	48.7148	0.000824413	59090.2197265625	N/A	FALSE
FR_Salivary_gland	FR	Salivary gland	CAATAAAAACGT	95.4955	0.0016161	59090.2197265625	N/A	FALSE
FR_Salivary_gland	FR	Salivary gland	GTAGGGGTTTAT	47.1622	0.000798138	59090.2197265625	N/A	FALSE
FR_Salivary_gland	FR	Salivary gland	TTCCCTCTCGAT	43.374	0.000734031	59090.2197265625	N/A	FALSE
FR_Salivary_gland	FR	Salivary gland	TAAATAAAAGAG	62.5907	0.00105924	59090.2197265625	N/A	FALSE
FR_Salivary_gland	FR	Salivary gland	CTGGTCGTTCGT	83.5982	0.00141475	59090.2197265625	N/A	FALSE
FR_Salivary_gland	FR	Salivary gland	ACAACCGGCAGG	34.8513	0.000589798	59090.2197265625	N/A	FALSE
FR_Salivary_gland	FR	Salivary gland	CGTAATAAACCT	88.2671	0.00149377	59090.2197265625	N/A	FALSE
FR_Salivary_gland	FR	Salivary gland	AGCTTCTAACTT	29.2202	0.000494501	59090.2197265625	N/A	FALSE
FR_Salivary_gland	FR	Salivary gland	CAAGATCTACAT	54.8405	0.00092808	59090.2197265625	N/A	FALSE
FR_Salivary_gland	FR	Salivary gland	CGATAGGGTAGA	67.9954	0.00115071	59090.2197265625	N/A	FALSE
FR_Salivary_gland	FR	Salivary gland	ACGCTGTGGCAA	79.985	0.00135361	59090.2197265625	N/A	FALSE
FR_Salivary_gland	FR	Salivary gland	CCGCCAAAGTCG	53.4139	0.000903937	59090.2197265625	N/A	FALSE
FR_Salivary_gland	FR	Salivary gland	GTAATTAAAAGA	123.385	0.00208808	59090.2197265625	N/A	FALSE
FR_Salivary_gland	FR	Salivary gland	CCGGATTC	30.1228	0.000509776	59090.2197265625	N/A	FALSE
FR_Salivary_gland	FR	Salivary gland	TTTTGGGTACTG	22.9072	0.000387665	59090.2197265625	N/A	FALSE
FR_Salivary_gland	FR	Salivary gland	TATAGTATCT	51.988	0.000879806	59090.2197265625	N/A	FALSE
FR_Salivary_gland	FR	Salivary gland	ACAACACATCTC	57.4093	0.000971554	59090.2197265625	N/A	FALSE
FR_Salivary_gland	FR	Salivary gland	CACACCGAAAGA	58.3913	0.000988171	59090.2197265625	N/A	FALSE
FR_Salivary_gland	FR	Salivary gland	GAATCGATGAGA	64.343	0.00108889	59090.2197265625	N/A	FALSE
FR_Salivary_gland	FR	Salivary gland	AGATGTGATCCT	38.4526	0.000650743	59090.2197265625	N/A	FALSE
FR_Salivary_gland	FR	Salivary gland	GTCTACAAGACT	423.743	0.00717112	59090.2197265625	N/A	FALSE
FR_Salivary_gland	FR	Salivary gland	ACGAATAGAGCA	25.198	0.000426432	59090.2197265625	N/A	FALSE
FR_Salivary_gland	FR	Salivary gland	ACTAATAAAAAA	565.107	0.00956345	59090.2197265625	N/A	FALSE
FR_Salivary_gland	FR	Salivary gland	ACAAGAATAGGT	41.7411	0.000706397	59090.2197265625	N/A	FALSE
FR_Salivary_gland	FR	Salivary gland	GAATAACATGAA	68.2649	0.00115527	59090.2197265625	N/A	FALSE
FR_Salivary_gland	FR	Salivary gland	AAATAGAAAAGT	67.1359	0.00113616	59090.2197265625	N/A	FALSE
FR_Salivary_gland	FR	Salivary gland	ATCTTGGTAACA	24.5286	0.000415104	59090.2197265625	N/A	FALSE
FR_Salivary_gland	FR	Salivary gland	CATCCACTATGT	39.0557	0.000660951	59090.2197265625	N/A	FALSE
FR_Salivary_gland	FR	Salivary gland	ACATATACGAGG	38.3801	0.000649516	59090.2197265625	N/A	FALSE
FR_Salivary_gland	FR	Salivary gland	CTCACCAAGATG	26.8199	0.000453881	59090.2197265625	N/A	FALSE
FR_Salivary_gland	FR	Salivary gland	CAATAAACTTTG	42.9168	0.000726293	59090.2197265625	N/A	FALSE
FR_Salivary_gland	FR	Salivary gland	CCACGGCCTCT	16.6468	0.000281718	59090.2197265625	N/A	FALSE
FR_Salivary_gland	FR	Salivary gland	TACCCAAAGATC	46.5813	0.000788308	59090.2197265625	N/A	FALSE
FR_Salivary_gland	FR	Salivary gland	TCCCCCACATAA	52.2088	0.000883545	59090.2197265625	N/A	FALSE
FR_Salivary_gland	FR	Salivary gland	GGTGGCAGTGAC	43.2164	0.000731363	59090.2197265625	N/A	FALSE
FR_Salivary_gland	FR	Salivary gland	GAAACAATGGTT	38.5817	0.000652929	59090.2197265625	N/A	FALSE
FR_Salivary_gland	FR	Salivary gland	ACAATAAAGGGT	78.9342	0.00133583	59090.2197265625	N/A	FALSE
FR_Salivary_gland	FR	Salivary gland	GTTTCCGTTGTA	26.6067	0.000450273	59090.2197265625	N/A	FALSE
FR_Salivary_gland	FR	Salivary gland	CATTCGAAAGAT	41.0243	0.000694265	59090.2197265625	N/A	FALSE
FR_Salivary_gland	FR	Salivary gland	CGCACCGA	27.0843	0.000458355	59090.2197265625	N/A	FALSE
FR_Salivary_gland	FR	Salivary gland	AAAGAGAGGTGT	83.7411	0.00141717	59090.2197265625	N/A	FALSE
FR_Salivary_gland	FR	Salivary gland	ATCATATGCTC	11.367	0.000192366	59090.2197265625	N/A	FALSE
FR_Salivary_gland	FR	Salivary gland	TCACACCTGTGT	61.9366	0.00104817	59090.2197265625	N/A	FALSE
FR_Salivary_gland	FR	Salivary gland	CGTATTGTGTGA	57.1143	0.000966561	59090.2197265625	N/A	FALSE
FR_Salivary_gland	FR	Salivary gland	GCAAACGAT	45.4156	0.00076858	59090.2197265625	N/A	FALSE
FR_Salivary_gland	FR	Salivary gland	CCAGACGTGACA	50.2849	0.000850985	59090.2197265625	N/A	FALSE
FR_Salivary_gland	FR	Salivary gland	CCTTGCTAGTGT	16.7834	0.00028403	59090.2197265625	N/A	FALSE
FR_Salivary_gland	FR	Salivary gland	ACCCAATCAGT	25.2	0.000426466	59090.2197265625	N/A	FALSE
FR_Salivary_gland	FR	Salivary gland	CTACAAATAAAG	46.2637	0.000782934	59090.2197265625	N/A	FALSE
FR_Salivary_gland	FR	Salivary gland	AGCACCCTATAT	41.2464	0.000698024	59090.2197265625	N/A	FALSE
FR_Salivary_gland	FR	Salivary gland	ACGGGGTATC	31.9347	0.00054044	59090.2197265625	N/A	FALSE
FR_Salivary_gland	FR	Salivary gland	ACCACA	91.2686	0.00154456	59090.2197265625	N/A	FALSE
FR_Salivary_gland	FR	Salivary gland	CGGA	37.5615	0.000635664	59090.2197265625	N/A	FALSE
FR_Salivary_gland	FR	Salivary gland	GATACCGAGCTG	48.2292	0.000816196	59090.2197265625	N/A	FALSE
FR_Salivary_gland	FR	Salivary gland	TAGCTTAGCGTG	435.634	0.00737236	59090.2197265625	N/A	FALSE
FR_Salivary_gland	FR	Salivary gland	AGTTAGTCACT	28.9675	0.000490224	59090.2197265625	N/A	FALSE
FR_Salivary_gland	FR	Salivary gland	CCCTGCACATGT	27.7372	0.000469404	59090.2197265625	N/A	FALSE
FR_Salivary_gland	FR	Salivary gland	ATGCAGAGACGA	27.2526	0.000461204	59090.2197265625	N/A	FALSE
FR_Salivary_gland	FR	Salivary gland	ACCCCAATAT	25.225	0.000426889	59090.2197265625	N/A	FALSE
FR_Salivary_gland	FR	Salivary gland	GAATCTCTGTAT	19.6466	0.000332486	59090.2197265625	N/A	FALSE
FR_Salivary_gland	FR	Salivary gland	GCTCTCCAACAG	16.1381	0.00027311	59090.2197265625	N/A	FALSE
FR_Salivary_gland	FR	Salivary gland	TGTAGGATCTGT	49.5097	0.000837866	59090.2197265625	N/A	FALSE
FR_Salivary_gland	FR	Salivary gland	ACTTCTGGATCA	21.6409	0.000366235	59090.2197265625	N/A	FALSE
FR_Salivary_gland	FR	Salivary gland	GTAACTTCAAAG	21.6758	0.000366826	59090.2197265625	N/A	FALSE
FR_Salivary_gland	FR	Salivary gland	ACATGAGATGTA	25.5402	0.000432223	59090.2197265625	N/A	FALSE
FR_Salivary_gland	FR	Salivary gland	ACTCAAGGGCAA	32.7348	0.00055398	59090.2197265625	N/A	FALSE
FR_Salivary_gland	FR	Salivary gland	ACTTCTGGTTGT	29.426	0.000497983	59090.2197265625	N/A	FALSE
FR_Salivary_gland	FR	Salivary gland	ACCATGGTGACT	40.1731	0.00067986	59090.2197265625	N/A	FALSE
FR_Salivary_gland	FR	Salivary gland	ATATCCTGTGAG	52.4813	0.000888156	59090.2197265625	N/A	FALSE
FR_Salivary_gland	FR	Salivary gland	ACAAGTCCTTGG	70.7758	0.00119776	59090.2197265625	N/A	FALSE
FR_Salivary_gland	FR	Salivary gland	AGCATTCGTATT	46.7858	0.000791768	59090.2197265625	N/A	FALSE
FR_Salivary_gland	FR	Salivary gland	GTCGAGGGCAAT	48.4731	0.000820323	59090.2197265625	N/A	FALSE
FR_Salivary_gland	FR	Salivary gland	GAGGTTCAGGAG	18.7711	0.000317669	59090.2197265625	N/A	FALSE
FR_Salivary_gland	FR	Salivary gland	CACACTGGTCGT	28.9383	0.000489731	59090.2197265625	N/A	FALSE
FR_Salivary_gland	FR	Salivary gland	CCGTGAGTCAAA	18.6914	0.00031632	59090.2197265625	N/A	FALSE
FR_Salivary_gland	FR	Salivary gland	AGAATAAATAAAA	191.8	0.00324588	59090.2197265625	N/A	FALSE
FR_Salivary_gland	FR	Salivary gland	GAAAGCAGTACA	36.8095	0.000622937	59090.2197265625	N/A	FALSE
FR_Salivary_gland	FR	Salivary gland	ACGCCGGTAACA	32.1691	0.000544407	59090.2197265625	N/A	FALSE
FR_Salivary_gland	FR	Salivary gland	GCCTCGAGATAT	58.7996	0.000995081	59090.2197265625	N/A	FALSE
FR_Salivary_gland	FR	Salivary gland	CCACTTG	39.1676	0.000662843	59090.2197265625	N/A	FALSE
FR_Salivary_gland	FR	Salivary gland	CACGTCATGACT	31.5771	0.000534389	59090.2197265625	N/A	FALSE
FR_Salivary_gland	FR	Salivary gland	CACATAAGCATT	50.8618	0.000860749	59090.2197265625	N/A	FALSE
FR_Salivary_gland	FR	Salivary gland	CCGTACCACAAT	33.7691	0.000571484	59090.2197265625	N/A	FALSE
FR_Salivary_gland	FR	Salivary gland	TAGATCATGTTT	21.4274	0.000362622	59090.2197265625	N/A	FALSE
FR_Salivary_gland	FR	Salivary gland	ACCGTTGACGT	10.6737	0.000180635	59090.2197265625	N/A	FALSE
FR_Salivary_gland	FR	Salivary gland	CCGAAGTATCTC	45.2767	0.000766231	59090.2197265625	N/A	FALSE
FR_Salivary_gland	FR	Salivary gland	TGTGTGGGAACC	22.6134	0.000382693	59090.2197265625	N/A	FALSE
FR_Salivary_gland	FR	Salivary gland	GGAATCGTCAGA	50.6196	0.000856649	59090.2197265625	N/A	FALSE
FR_Salivary_gland	FR	Salivary gland	TACATCGAGC	35.8779	0.000607172	59090.2197265625	N/A	FALSE
FR_Salivary_gland	FR	Salivary gland	GGCCGTATATGA	34.236	0.000579385	59090.2197265625	N/A	FALSE
FR_Salivary_gland	FR	Salivary gland	ATTTACAATTGT	28.5787	0.000483645	59090.2197265625	N/A	FALSE
FR_Salivary_gland	FR	Salivary gland	CGATAGGCGATT	27.1218	0.000458989	59090.2197265625	N/A	FALSE
FR_Salivary_gland	FR	Salivary gland	CAATTACTCAAA	57.2562	0.000968962	59090.2197265625	N/A	FALSE
FR_Salivary_gland	FR	Salivary gland	TAGAACGAGGTC	15.999	0.000270755	59090.2197265625	N/A	FALSE
FR_Salivary_gland	FR	Salivary gland	TACACGACGATC	48.4273	0.000819549	59090.2197265625	N/A	FALSE
FR_Salivary_gland	FR	Salivary gland	GTTCCACAATCT	37.3561	0.000632188	59090.2197265625	N/A	FALSE
FR_Salivary_gland	FR	Salivary gland	ATAATCCAAACA	17.051	0.000288559	59090.2197265625	N/A	FALSE
FR_Salivary_gland	FR	Salivary gland	GAATCAGCGACA	20.427	0.000345692	59090.2197265625	N/A	FALSE
FR_Salivary_gland	FR	Salivary gland	CCAAGCACGAAT	27.8154	0.000470728	59090.2197265625	N/A	FALSE
FR_Salivary_gland	FR	Salivary gland	ACTCATGATAGC	14.3933	0.000243581	59090.2197265625	N/A	FALSE
FR_Salivary_gland	FR	Salivary gland	GTGCTCAGGGTA	16.0512	0.000271639	59090.2197265625	N/A	FALSE
FR_Salivary_gland	FR	Salivary gland	CCACTTTAAGCG	22.5539	0.000381686	59090.2197265625	N/A	FALSE
FR_Salivary_gland	FR	Salivary gland	ATCAGTACTTCT	25.3121	0.000428363	59090.2197265625	N/A	FALSE
FR_Salivary_gland	FR	Salivary gland	CCGAGGAAGATG	11.5488	0.000195443	59090.2197265625	N/A	FALSE
FR_Salivary_gland	FR	Salivary gland	TGTTT	32.4363	0.000548929	59090.2197265625	N/A	FALSE
FR_Salivary_gland	FR	Salivary gland	GTGTTATACGCA	60.453	0.00102306	59090.2197265625	N/A	FALSE
FR_Salivary_gland	FR	Salivary gland	TAAATTCAGTCT	28.9537	0.000489991	59090.2197265625	N/A	FALSE
FR_Salivary_gland	FR	Salivary gland	ATGGACTTGTCT	19.2945	0.000326527	59090.2197265625	N/A	FALSE
FR_Salivary_gland	FR	Salivary gland	TAATACGACTCA	25.1395	0.000425442	59090.2197265625	N/A	FALSE
FR_Salivary_gland	FR	Salivary gland	CCGTCTGTACAT	23.6691	0.000400559	59090.2197265625	N/A	FALSE
FR_Salivary_gland	FR	Salivary gland	GTGTACGATTTG	33.3062	0.000563649	59090.2197265625	N/A	FALSE
FR_Salivary_gland	FR	Salivary gland	TAGGACATCAT	14.3817	0.000243385	59090.2197265625	N/A	FALSE
FR_Salivary_gland	FR	Salivary gland	TAAACGGTGGAT	20.9334	0.000354262	59090.2197265625	N/A	FALSE
FR_Salivary_gland	FR	Salivary gland	CATCCTGTGCTT	21.5214	0.000364212	59090.2197265625	N/A	FALSE
FR_Salivary_gland	FR	Salivary gland	GCAATCGGGGGC	33.8737	0.000573254	59090.2197265625	N/A	FALSE
FR_Salivary_gland	FR	Salivary gland	CCCCGCCTCGTC	24.5924	0.000416184	59090.2197265625	N/A	FALSE
FR_Salivary_gland	FR	Salivary gland	CGATAGAGCGAG	50.5449	0.000855385	59090.2197265625	N/A	FALSE
FR_Salivary_gland	FR	Salivary gland	CCATCAGGTGTA	66.5667	0.00112653	59090.2197265625	N/A	FALSE
FR_Salivary_gland	FR	Salivary gland	CGAGGGGACGGT	8.6302	0.000146051	59090.2197265625	N/A	FALSE
FR_Salivary_gland	FR	Salivary gland	AGTTACAAGGCT	42.0697	0.000711957	59090.2197265625	N/A	FALSE
FR_Salivary_gland	FR	Salivary gland	CCGATCAGTGGG	21.4294	0.000362656	59090.2197265625	N/A	FALSE
FR_Salivary_gland	FR	Salivary gland	GTCAACAATTAG	10.1214	0.000171287	59090.2197265625	N/A	FALSE
FR_Salivary_gland	FR	Salivary gland	TACACGAGTGTG	22.8567	0.00038681	59090.2197265625	N/A	FALSE
FR_Salivary_gland	FR	Salivary gland	CCTAT	19.8596	0.000336089	59090.2197265625	N/A	FALSE
FR_Salivary_gland	FR	Salivary gland	TTACTTTTCAAA	26.7935	0.000453433	59090.2197265625	N/A	FALSE
FR_Salivary_gland	FR	Salivary gland	TACCTTTATGTA	16.6568	0.000281887	59090.2197265625	N/A	FALSE
FR_Salivary_gland	FR	Salivary gland	CAGCATATTGTA	285.801	0.0048367	59090.2197265625	N/A	FALSE
FR_Salivary_gland	FR	Salivary gland	AAACATGGGATT	58.7925	0.000994962	59090.2197265625	N/A	FALSE
FR_Salivary_gland	FR	Salivary gland	ATCCTTCATACG	43.3136	0.000733008	59090.2197265625	N/A	FALSE
FR_Salivary_gland	FR	Salivary gland	CATACTGCTAAT	21.2075	0.000358901	59090.2197265625	N/A	FALSE
FR_Salivary_gland	FR	Salivary gland	TCCACAACTATA	29.2208	0.000494512	59090.2197265625	N/A	FALSE
FR_Salivary_gland	FR	Salivary gland	GATTGT	37.9212	0.00064175	59090.2197265625	N/A	FALSE
FR_Salivary_gland	FR	Salivary gland	AAACATCGAAGT	26.2034	0.000443447	59090.2197265625	N/A	FALSE
FR_Salivary_gland	FR	Salivary gland	GACACTAGAAGA	26.904	0.000455304	59090.2197265625	N/A	FALSE
FR_Salivary_gland	FR	Salivary gland	CACGGAGACGGA	28.46	0.000481637	59090.2197265625	N/A	FALSE
FR_Salivary_gland	FR	Salivary gland	ACGAGTGGGCCA	11.4673	0.000194064	59090.2197265625	N/A	FALSE
FR_Salivary_gland	FR	Salivary gland	CCGTCCCGTTGC	20.1272	0.000340618	59090.2197265625	N/A	FALSE
FR_Salivary_gland	FR	Salivary gland	GGACACCCAAGC	33.1171	0.00056045	59090.2197265625	N/A	FALSE
FR_Salivary_gland	FR	Salivary gland	AAAATAGTGCGA	22.1654	0.000375112	59090.2197265625	N/A	FALSE
FR_Salivary_gland	FR	Salivary gland	ACTATCGATAAT	28.3673	0.000480068	59090.2197265625	N/A	FALSE
FR_Salivary_gland	FR	Salivary gland	CGATCAGCACA	32.1202	0.000543578	59090.2197265625	N/A	FALSE
FR_Salivary_gland	FR	Salivary gland	AGTTATACACGT	15.716	0.000265967	59090.2197265625	N/A	FALSE
FR_Salivary_gland	FR	Salivary gland	GGACAGTGCTCG	33.8428	0.00057273	59090.2197265625	N/A	FALSE
FR_Salivary_gland	FR	Salivary gland	CATGGTGACACG	43.635	0.000738447	59090.2197265625	N/A	FALSE
FR_Salivary_gland	FR	Salivary gland	ACACAAAGCATA	46.474	0.000786493	59090.2197265625	N/A	FALSE
FR_Salivary_gland	FR	Salivary gland	CGATATATGGGA	20.6691	0.00034979	59090.2197265625	N/A	FALSE
FR_Salivary_gland	FR	Salivary gland	CTTGAAAAATG	27.8468	0.000471258	59090.2197265625	N/A	FALSE
FR_Salivary_gland	FR	Salivary gland	ATTGGGCATAAA	16.2076	0.000274286	59090.2197265625	N/A	FALSE
FR_Salivary_gland	FR	Salivary gland	CCAACTGTACAT	10.683	0.000180792	59090.2197265625	N/A	FALSE
FR_Salivary_gland	FR	Salivary gland	ATTAACTGGAAC	15.8234	0.000267784	59090.2197265625	N/A	FALSE
FR_Salivary_gland	FR	Salivary gland	CTCCTTCTGAAT	35.9664	0.000608669	59090.2197265625	N/A	FALSE
FR_Salivary_gland	FR	Salivary gland	AAATACCAAGAA	47.1819	0.000798472	59090.2197265625	N/A	FALSE
FR_Salivary_gland	FR	Salivary gland	ATGAGAAAGAA	12.1571	0.000205737	59090.2197265625	N/A	FALSE
FR_Salivary_gland	FR	Salivary gland	GCTCACAGCAGC	27.9545	0.000473081	59090.2197265625	N/A	FALSE
FR_Salivary_gland	FR	Salivary gland	TTTATCAGTAAC	29.8471	0.000505111	59090.2197265625	N/A	FALSE
FR_Salivary_gland	FR	Salivary gland	TTTCATGTCAGA	24.1063	0.000407957	59090.2197265625	N/A	FALSE
FR_Salivary_gland	FR	Salivary gland	CCATAGGCGCAT	21.2478	0.000359582	59090.2197265625	N/A	FALSE
FR_Salivary_gland	FR	Salivary gland	GATAACACATCT	31.9199	0.00054019	59090.2197265625	N/A	FALSE
FR_Salivary_gland	FR	Salivary gland	ACCTTTCAGATA	120.246	0.00203495	59090.2197265625	N/A	FALSE
FR_Salivary_gland	FR	Salivary gland	AGAGATCTGTTT	91.5004	0.00154849	59090.2197265625	N/A	FALSE
FR_Salivary_gland	FR	Salivary gland	GTGTAGTGCCTT	21.2692	0.000359944	59090.2197265625	N/A	FALSE
FR_Salivary_gland	FR	Salivary gland	TATAACCATAGG	20.9475	0.0003545	59090.2197265625	N/A	FALSE
FR_Salivary_gland	FR	Salivary gland	CGTCTGATCATG	26.2891	0.000444898	59090.2197265625	N/A	FALSE
FR_Salivary_gland	FR	Salivary gland	ATCTACGGGAGT	9.17649	0.000155296	59090.2197265625	N/A	FALSE
FR_Salivary_gland	FR	Salivary gland	ATCCCAAGTCAT	35.5493	0.00060161	59090.2197265625	N/A	FALSE
FR_Salivary_gland	FR	Salivary gland	GCACATGCCGAG	20.2313	0.00034238	59090.2197265625	N/A	FALSE
FR_Salivary_gland	FR	Salivary gland	ACCAATCTCTCT	10.4627	0.000177063	59090.2197265625	N/A	FALSE
FR_Salivary_gland	FR	Salivary gland	GCCATCCACTTA	24.5146	0.000414868	59090.2197265625	N/A	FALSE
FR_Salivary_gland	FR	Salivary gland	CAGAGTA	46.9542	0.000794618	59090.2197265625	N/A	FALSE
FR_Salivary_gland	FR	Salivary gland	CGGTATAGGATA	31.4993	0.000533072	59090.2197265625	N/A	FALSE
FR_Salivary_gland	FR	Salivary gland	GCAATGACTGAA	37.3329	0.000631795	59090.2197265625	N/A	FALSE
FR_Salivary_gland	FR	Salivary gland	ACGCTCGGGACA	22.4825	0.000380478	59090.2197265625	N/A	FALSE
FR_Salivary_gland	FR	Salivary gland	TCGTTGACGCAT	19.3999	0.00032831	59090.2197265625	N/A	FALSE
FR_Salivary_gland	FR	Salivary gland	ACAGAAGTCATG	24.656	0.00041726	59090.2197265625	N/A	FALSE
FR_Salivary_gland	FR	Salivary gland	CATCCCAGACCA	13.7155	0.000232112	59090.2197265625	N/A	FALSE
FR_Salivary_gland	FR	Salivary gland	TCCATTATGAAT	11.8219	0.000200065	59090.2197265625	N/A	FALSE
FR_Salivary_gland	FR	Salivary gland	TCTCCTGCAATT	33.0269	0.000558924	59090.2197265625	N/A	FALSE
FR_Salivary_gland	FR	Salivary gland	AGTGTGATGTCG	30.8471	0.000522033	59090.2197265625	N/A	FALSE
FR_Salivary_gland	FR	Salivary gland	TAGGCTCTTCAAT	15.3019	0.000258958	59090.2197265625	N/A	FALSE
FR_Salivary_gland	FR	Salivary gland	CCCGTCATCAAT	17.5783	0.000297483	59090.2197265625	N/A	FALSE
FR_Salivary_gland	FR	Salivary gland	ATAGCCGTGAGT	23.791	0.000402622	59090.2197265625	N/A	FALSE
FR_Salivary_gland	FR	Salivary gland	ATCGGCCCTATT	25.8354	0.000437219	59090.2197265625	N/A	FALSE
FR_Salivary_gland	FR	Salivary gland	ACTGATTCG	38.6076	0.000653367	59090.2197265625	N/A	FALSE
FR_Salivary_gland	FR	Salivary gland	CTTGTACTCAGT	48.319	0.000817716	59090.2197265625	N/A	FALSE
FR_Salivary_gland	FR	Salivary gland	GCTTTTCATCCA	14.7207	0.000249123	59090.2197265625	N/A	FALSE
FR_Salivary_gland	FR	Salivary gland	CCGTGTAAATGG	29.056	0.000491723	59090.2197265625	N/A	FALSE
FR_Salivary_gland	FR	Salivary gland	CAATTCTCGAT	22.9637	0.000388621	59090.2197265625	N/A	FALSE
FR_Salivary_gland	FR	Salivary gland	CAGTTTAGTGAG	17.1811	0.00029076	59090.2197265625	N/A	FALSE
FR_Salivary_gland	FR	Salivary gland	TCGCTGACCAAA	34.4042	0.000582232	59090.2197265625	N/A	FALSE
FR_Salivary_gland	FR	Salivary gland	GGTTATCCACTA	25.9084	0.000438456	59090.2197265625	N/A	FALSE
FR_Salivary_gland	FR	Salivary gland	ACGTCGGCGGCA	17.4912	0.000296008	59090.2197265625	N/A	FALSE
FR_Salivary_gland	FR	Salivary gland	GAATAGGCTTCA	29.5984	0.000500902	59090.2197265625	N/A	FALSE
FR_Salivary_gland	FR	Salivary gland	CCAAGTACTTTA	14.977	0.000253459	59090.2197265625	N/A	FALSE
FR_Salivary_gland	FR	Salivary gland	TCATGCCCACTG	4.71063	7.97192e-05	59090.2197265625	N/A	FALSE
FR_Salivary_gland	FR	Salivary gland	CACAACGAGCAG	37.2176	0.000629844	59090.2197265625	N/A	FALSE
FR_Salivary_gland	FR	Salivary gland	TGACGTGAATGA	37.5452	0.000635387	59090.2197265625	N/A	FALSE
FR_Salivary_gland	FR	Salivary gland	AGGCATAGGTCA	15.0835	0.000255263	59090.2197265625	N/A	FALSE
FR_Salivary_gland	FR	Salivary gland	ATTAAACATGCA	39.1061	0.000661803	59090.2197265625	N/A	FALSE
FR_Salivary_gland	FR	Salivary gland	CGGAAAGGCATG	17.8195	0.000301564	59090.2197265625	N/A	FALSE
FR_Salivary_gland	FR	Salivary gland	AAACACGGGGGG	27.3624	0.000463061	59090.2197265625	N/A	FALSE
FR_Salivary_gland	FR	Salivary gland	AAATAGAAGGAG	24.7484	0.000418825	59090.2197265625	N/A	FALSE
FR_Salivary_gland	FR	Salivary gland	GTCACCCACGGC	29.7688	0.000503786	59090.2197265625	N/A	FALSE
FR_Salivary_gland	FR	Salivary gland	ACAGACAATCTC	21.1475	0.000357885	59090.2197265625	N/A	FALSE
FR_Salivary_gland	FR	Salivary gland	TTCGGCCTCTTA	27.1599	0.000459634	59090.2197265625	N/A	FALSE
FR_Salivary_gland	FR	Salivary gland	CAATACTAGTCA	152.427	0.00257956	59090.2197265625	N/A	FALSE
FR_Salivary_gland	FR	Salivary gland	AGTATAGTGGCG	36.5747	0.000618964	59090.2197265625	N/A	FALSE
FR_Salivary_gland	FR	Salivary gland	ACGCGCCAATGT	23.0289	0.000389724	59090.2197265625	N/A	FALSE
FR_Salivary_gland	FR	Salivary gland	CTTTCTATCGTA	15.9935	0.000270663	59090.2197265625	N/A	FALSE
FR_Salivary_gland	FR	Salivary gland	ATAAGCTGGCAC	14.0119	0.000237127	59090.2197265625	N/A	FALSE
FR_Salivary_gland	FR	Salivary gland	CTCCAAAA	33.8011	0.000572026	59090.2197265625	N/A	FALSE
FR_Salivary_gland	FR	Salivary gland	CGCAATGTTAGT	8.64278	0.000146264	59090.2197265625	N/A	FALSE
FR_Salivary_gland	FR	Salivary gland	AAACTCCAGTCT	33.3521	0.000564426	59090.2197265625	N/A	FALSE
FR_Salivary_gland	FR	Salivary gland	ACACGACCTGGA	9.94267	0.000168263	59090.2197265625	N/A	FALSE
FR_Salivary_gland	FR	Salivary gland	TAAGATATGTGA	14.9939	0.000253746	59090.2197265625	N/A	FALSE
FR_Salivary_gland	FR	Salivary gland	CTCAAGAATAGC	18.0891	0.000306127	59090.2197265625	N/A	FALSE
FR_Salivary_gland	FR	Salivary gland	GATATTCATCAT	17.371	0.000293975	59090.2197265625	N/A	FALSE
FR_Salivary_gland	FR	Salivary gland	GAGATCCCGGTC	19.1042	0.000323306	59090.2197265625	N/A	FALSE
FR_Salivary_gland	FR	Salivary gland	GGGCGGATGACT	29.8578	0.000505291	59090.2197265625	N/A	FALSE
FR_Salivary_gland	FR	Salivary gland	ATACATGGGTTC	37.3246	0.000631654	59090.2197265625	N/A	FALSE
FR_Salivary_gland	FR	Salivary gland	ATTCAAGGCATC	18.4285	0.000311871	59090.2197265625	N/A	FALSE
FR_Salivary_gland	FR	Salivary gland	CCTAGCAGTTAT	23.4364	0.000396621	59090.2197265625	N/A	FALSE
FR_Salivary_gland	FR	Salivary gland	AGTGCAGGGAAT	27.9087	0.000472306	59090.2197265625	N/A	FALSE
FR_Salivary_gland	FR	Salivary gland	AGACCGGTCAGA	12.1989	0.000206445	59090.2197265625	N/A	FALSE
FR_Salivary_gland	FR	Salivary gland	CAACACGTACCC	44.2418	0.000748716	59090.2197265625	N/A	FALSE
FR_Salivary_gland	FR	Salivary gland	GAGAACGCATAT	27.6749	0.00046835	59090.2197265625	N/A	FALSE
FR_Salivary_gland	FR	Salivary gland	GTTGGC	8.00547	0.000135479	59090.2197265625	N/A	FALSE
FR_Salivary_gland	FR	Salivary gland	GCCCCTCATATA	19.2969	0.000326567	59090.2197265625	N/A	FALSE
FR_Salivary_gland	FR	Salivary gland	CCGGATTCAAGC	16.6538	0.000281837	59090.2197265625	N/A	FALSE
FR_Salivary_gland	FR	Salivary gland	CACATCCTGTAG	53.5428	0.00090612	59090.2197265625	N/A	FALSE
FR_Salivary_gland	FR	Salivary gland	GGATAGTAGGTC	21.1645	0.000358173	59090.2197265625	N/A	FALSE
FR_Salivary_gland	FR	Salivary gland	TGTACGAATAAT	22.1193	0.000374331	59090.2197265625	N/A	FALSE
FR_Salivary_gland	FR	Salivary gland	TTTCATATTACT	34.0938	0.000576978	59090.2197265625	N/A	FALSE
FR_Salivary_gland	FR	Salivary gland	GCTTAGAGTGAA	39.2112	0.000663582	59090.2197265625	N/A	FALSE
FR_Salivary_gland	FR	Salivary gland	CTTGCAATGAGT	19.6287	0.000332183	59090.2197265625	N/A	FALSE
FR_Salivary_gland	FR	Salivary gland	TCCTACATGATG	15.3117	0.000259124	59090.2197265625	N/A	FALSE
FR_Salivary_gland	FR	Salivary gland	CAAATCGGTATA	25.3671	0.000429295	59090.2197265625	N/A	FALSE
FR_Salivary_gland	FR	Salivary gland	ATGGTATATAGA	24.6548	0.00041724	59090.2197265625	N/A	FALSE
FR_Salivary_gland	FR	Salivary gland	CGCAAGAGTTTA	18.1526	0.000307201	59090.2197265625	N/A	FALSE
FR_Salivary_gland	FR	Salivary gland	GCAACGGGTGGT	10.0042	0.000169304	59090.2197265625	N/A	FALSE
FR_Salivary_gland	FR	Salivary gland	CAAATCTAAGTG	15.1914	0.000257088	59090.2197265625	N/A	FALSE
FR_Salivary_gland	FR	Salivary gland	ACCAGTTTG	14.6699	0.000248263	59090.2197265625	N/A	FALSE
FR_Salivary_gland	FR	Salivary gland	AAATACACCATG	16.5932	0.00028081	59090.2197265625	N/A	FALSE
FR_Salivary_gland	FR	Salivary gland	CGATACGAGATT	28.9779	0.000490402	59090.2197265625	N/A	FALSE
FR_Salivary_gland	FR	Salivary gland	GTAGATGGCTGG	11.2948	0.000191145	59090.2197265625	N/A	FALSE
FR_Salivary_gland	FR	Salivary gland	ACAACTGTACTG	3580.41	0.0605922	59090.2197265625	N/A	FALSE
FR_Salivary_gland	FR	Salivary gland	CGCCTCGGGATT	20.2569	0.000342813	59090.2197265625	N/A	FALSE
FR_Salivary_gland	FR	Salivary gland	CGAATTCAAGT	13.1478	0.000222503	59090.2197265625	N/A	FALSE
FR_Salivary_gland	FR	Salivary gland	ACGATCCGCAGT	15.0811	0.000255221	59090.2197265625	N/A	FALSE
FR_Salivary_gland	FR	Salivary gland	GTTGAGTAGGAA	19.9131	0.000336995	59090.2197265625	N/A	FALSE
FR_Salivary_gland	FR	Salivary gland	GCCCTTAGGTCG	15.5439	0.000263053	59090.2197265625	N/A	FALSE
FR_Salivary_gland	FR	Salivary gland	GTCTGTCCGACT	14.6774	0.000248389	59090.2197265625	N/A	FALSE
FR_Salivary_gland	FR	Salivary gland	TCCTACGTCAAT	18.4167	0.000311672	59090.2197265625	N/A	FALSE
FR_Salivary_gland	FR	Salivary gland	CTCCATGG	16.6102	0.000281098	59090.2197265625	N/A	FALSE
FR_Salivary_gland	FR	Salivary gland	CAAATTAATGCA	23.5277	0.000398166	59090.2197265625	N/A	FALSE
FR_Salivary_gland	FR	Salivary gland	CACCACAATGAA	19.7454	0.000334156	59090.2197265625	N/A	FALSE
FR_Salivary_gland	FR	Salivary gland	AAGCATCGATAA	11.6125	0.000196521	59090.2197265625	N/A	FALSE
FR_Salivary_gland	FR	Salivary gland	GAAATGACGTAT	13.894	0.000235131	59090.2197265625	N/A	FALSE
FR_Salivary_gland	FR	Salivary gland	CCCCCTTCAT	25.2062	0.000426572	59090.2197265625	N/A	FALSE
FR_Salivary_gland	FR	Salivary gland	ATGGACATGGTT	17.3217	0.000293139	59090.2197265625	N/A	FALSE
FR_Salivary_gland	FR	Salivary gland	CGAATCCAGATG	17.411	0.000294652	59090.2197265625	N/A	FALSE
FR_Salivary_gland	FR	Salivary gland	TCGATGTTCATT	25.0576	0.000424057	59090.2197265625	N/A	FALSE
FR_Salivary_gland	FR	Salivary gland	ACAGGGAGTACA	16.8203	0.000284654	59090.2197265625	N/A	FALSE
FR_Salivary_gland	FR	Salivary gland	CTGAAAGATATT	10.4219	0.000176372	59090.2197265625	N/A	FALSE
FR_Salivary_gland	FR	Salivary gland	ATCCTTTCTCCG	19.1994	0.000324916	59090.2197265625	N/A	FALSE
FR_Salivary_gland	FR	Salivary gland	ACGGACCCTCAA	14.6993	0.00024876	59090.2197265625	N/A	FALSE
FR_Salivary_gland	FR	Salivary gland	CCATACGGTATA	29.2917	0.000495712	59090.2197265625	N/A	FALSE
FR_Salivary_gland	FR	Salivary gland	CATGTACCTGGG	6.00514	0.000101627	59090.2197265625	N/A	FALSE
FR_Salivary_gland	FR	Salivary gland	CAGCATGAGTAA	41.7908	0.000707237	59090.2197265625	N/A	FALSE
FR_Salivary_gland	FR	Salivary gland	GACAGCCGATTA	17.8428	0.000301958	59090.2197265625	N/A	FALSE
FR_Salivary_gland	FR	Salivary gland	CAAATGG	30.9123	0.000523138	59090.2197265625	N/A	FALSE
FR_Salivary_gland	FR	Salivary gland	TTTACCATTAAA	14.4531	0.000244593	59090.2197265625	N/A	FALSE
FR_Salivary_gland	FR	Salivary gland	CCTGTT	36.4249	0.000616428	59090.2197265625	N/A	FALSE
FR_Salivary_gland	FR	Salivary gland	GAAT	23.3452	0.000395077	59090.2197265625	N/A	FALSE
FR_Salivary_gland	FR	Salivary gland	GTATCAGACAGT	10.0054	0.000169324	59090.2197265625	N/A	FALSE
FR_Salivary_gland	FR	Salivary gland	CGATTGGTGTTT	29.2585	0.00049515	59090.2197265625	N/A	FALSE
FR_Salivary_gland	FR	Salivary gland	CAAACACTTACT	11.4378	0.000193565	59090.2197265625	N/A	FALSE
FR_Salivary_gland	FR	Salivary gland	GGGTTGAGGTAA	15.6426	0.000264724	59090.2197265625	N/A	FALSE
FR_Salivary_gland	FR	Salivary gland	CGACTAGACAC	25.4574	0.000430823	59090.2197265625	N/A	FALSE
FR_Salivary_gland	FR	Salivary gland	CTGTCGAGGGTA	11.5981	0.000196278	59090.2197265625	N/A	FALSE
FR_Salivary_gland	FR	Salivary gland	ACAATCTGACAAA	11.1699	0.000189031	59090.2197265625	N/A	FALSE
FR_Salivary_gland	FR	Salivary gland	ATCGCGGGGGGG	6.5806	0.000111365	59090.2197265625	N/A	FALSE
FR_Salivary_gland	FR	Salivary gland	GGTATTTCCAGG	32.796	0.000555015	59090.2197265625	N/A	FALSE
FR_Salivary_gland	FR	Salivary gland	TCCTGTCTGAAT	17.8757	0.000302515	59090.2197265625	N/A	FALSE
FR_Salivary_gland	FR	Salivary gland	GCCCTGTCACCG	20.5198	0.000347262	59090.2197265625	N/A	FALSE
FR_Salivary_gland	FR	Salivary gland	AGCTCGCATTGA	31.0033	0.000524677	59090.2197265625	N/A	FALSE
FR_Salivary_gland	FR	Salivary gland	GAGCTTCTACCG	9.57589	0.000162055	59090.2197265625	N/A	FALSE
FR_Salivary_gland	FR	Salivary gland	TCTCCGGAG	28.5916	0.000483863	59090.2197265625	N/A	FALSE
FR_Salivary_gland	FR	Salivary gland	GAGATCTCTATC	11.9169	0.000201674	59090.2197265625	N/A	FALSE
FR_Salivary_gland	FR	Salivary gland	ATGACCAGCCCT	21.2573	0.000359743	59090.2197265625	N/A	FALSE
FR_Salivary_gland	FR	Salivary gland	CCCTGGCCCACA	17.647	0.000298645	59090.2197265625	N/A	FALSE
FR_Salivary_gland	FR	Salivary gland	AGAGGTGAGTGA	23.4699	0.000397187	59090.2197265625	N/A	FALSE
FR_Salivary_gland	FR	Salivary gland	CGGGAGAAGTGG	16.2969	0.000275796	59090.2197265625	N/A	FALSE
FR_Salivary_gland	FR	Salivary gland	AGAGACCGAACA	13.2248	0.000223808	59090.2197265625	N/A	FALSE
FR_Salivary_gland	FR	Salivary gland	CTCCAGTACAT	17.4881	0.000295956	59090.2197265625	N/A	FALSE
FR_Salivary_gland	FR	Salivary gland	TCCCATATGTGT	22.385	0.000378827	59090.2197265625	N/A	FALSE
FR_Salivary_gland	FR	Salivary gland	GAGCCTCAGGGT	32.582	0.000551394	59090.2197265625	N/A	FALSE
FR_Salivary_gland	FR	Salivary gland	TAATACTTACAT	27.5607	0.000466418	59090.2197265625	N/A	FALSE
FR_Salivary_gland	FR	Salivary gland	TTACATCTAAGA	34.2181	0.000579082	59090.2197265625	N/A	FALSE
FR_Salivary_gland	FR	Salivary gland	TATGAAGA	8.70157	0.000147259	59090.2197265625	N/A	FALSE
FR_Salivary_gland	FR	Salivary gland	CCATATGGATTT	61.4613	0.00104013	59090.2197265625	N/A	FALSE
FR_Salivary_gland	FR	Salivary gland	CGACACTTAAT	20.9064	0.000353804	59090.2197265625	N/A	FALSE
FR_Salivary_gland	FR	Salivary gland	ATAGTTTAGACA	6.66625	0.000112815	59090.2197265625	N/A	FALSE
FR_Salivary_gland	FR	Salivary gland	AGCAAGAAGAGT	16.262	0.000275206	59090.2197265625	N/A	FALSE
FR_Salivary_gland	FR	Salivary gland	CGCAAGAGCACC	21.8861	0.000370384	59090.2197265625	N/A	FALSE
FR_Salivary_gland	FR	Salivary gland	AAAATATGCCCT	19.4713	0.000329518	59090.2197265625	N/A	FALSE
FR_Salivary_gland	FR	Salivary gland	CATGATAACCAT	41.0944	0.000695451	59090.2197265625	N/A	FALSE
FR_Salivary_gland	FR	Salivary gland	AGGAAGACGTG	12.8633	0.000217689	59090.2197265625	N/A	FALSE
FR_Salivary_gland	FR	Salivary gland	GCCACGATCGCC	34.8226	0.000589312	59090.2197265625	N/A	FALSE
FR_Salivary_gland	FR	Salivary gland	ACACGTCTCGAC	33.0862	0.000559927	59090.2197265625	N/A	FALSE
FR_Salivary_gland	FR	Salivary gland	ACCGTTACTATT	47.6601	0.000806565	59090.2197265625	N/A	FALSE
FR_Salivary_gland	FR	Salivary gland	GAGCCCAGTATT	21.3514	0.000361335	59090.2197265625	N/A	FALSE
FR_Salivary_gland	FR	Salivary gland	TCTAATAACGAG	30.834	0.000521812	59090.2197265625	N/A	FALSE
FR_Salivary_gland	FR	Salivary gland	CGACATACCCGG	17.4847	0.000295899	59090.2197265625	N/A	FALSE
FR_Salivary_gland	FR	Salivary gland	GCCCACTTTCTA	15.3988	0.000260597	59090.2197265625	N/A	FALSE
FR_Salivary_gland	FR	Salivary gland	AGCACAGGATAT	6.8877	0.000116563	59090.2197265625	N/A	FALSE
FR_Salivary_gland	FR	Salivary gland	GAGACACCCGAA	32.4474	0.000549116	59090.2197265625	N/A	FALSE
FR_Salivary_gland	FR	Salivary gland	GAAATGTGGACG	14.0691	0.000238095	59090.2197265625	N/A	FALSE
FR_Salivary_gland	FR	Salivary gland	CAAGTTGAAGAT	38.9545	0.000659238	59090.2197265625	N/A	FALSE
FR_Salivary_gland	FR	Salivary gland	GAAGCAAGATTG	13.0484	0.000220821	59090.2197265625	N/A	FALSE
FR_Salivary_gland	FR	Salivary gland	GCGAAGTTGCT	48.272	0.000816921	59090.2197265625	N/A	FALSE
FR_Salivary_gland	FR	Salivary gland	TCTATGTCCTTT	10.0636	0.000170309	59090.2197265625	N/A	FALSE
FR_Salivary_gland	FR	Salivary gland	ACAGATAGTGAG	20.0222	0.000338841	59090.2197265625	N/A	FALSE
FR_Salivary_gland	FR	Salivary gland	CGTATTTCG	17.5756	0.000297437	59090.2197265625	N/A	FALSE
FR_Salivary_gland	FR	Salivary gland	GACTCCACAATC	11.6338	0.000196882	59090.2197265625	N/A	FALSE
FR_Salivary_gland	FR	Salivary gland	GCCTGGAGAGA	14.4043	0.000243768	59090.2197265625	N/A	FALSE
FR_Salivary_gland	FR	Salivary gland	TGCAATTCTAT	8.79793	0.00014889	59090.2197265625	N/A	FALSE
FR_Salivary_gland	FR	Salivary gland	AGATCACTAGGC	42.3333	0.000716418	59090.2197265625	N/A	FALSE
FR_Salivary_gland	FR	Salivary gland	GATACACTATGA	27.0381	0.000457573	59090.2197265625	N/A	FALSE
FR_Salivary_gland	FR	Salivary gland	TTTGGTGTAAT	19.2988	0.000326599	59090.2197265625	N/A	FALSE
FR_Salivary_gland	FR	Salivary gland	TAAACGAGGAAG	21.9464	0.000371406	59090.2197265625	N/A	FALSE
FR_Salivary_gland	FR	Salivary gland	ACCCATGACGGC	4.89926	8.29114e-05	59090.2197265625	N/A	FALSE
FR_Salivary_gland	FR	Salivary gland	ACATAACCAGTA	23.182	0.000392315	59090.2197265625	N/A	FALSE
FR_Salivary_gland	FR	Salivary gland	ACCCTCCGAGT	15.6623	0.000265057	59090.2197265625	N/A	FALSE
FR_Salivary_gland	FR	Salivary gland	TCGAGTGATATA	24.4708	0.000414126	59090.2197265625	N/A	FALSE
FR_Salivary_gland	FR	Salivary gland	TATTTTGGTAAT	13.2754	0.000224663	59090.2197265625	N/A	FALSE
FR_Salivary_gland	FR	Salivary gland	TTGGACATGCAG	128.434	0.00217353	59090.2197265625	N/A	FALSE
FR_Salivary_gland	FR	Salivary gland	CACGCCATTCCA	29.5485	0.000500057	59090.2197265625	N/A	FALSE
FR_Salivary_gland	FR	Salivary gland	GCCCACAAATAC	9.54259	0.000161492	59090.2197265625	N/A	FALSE
FR_Salivary_gland	FR	Salivary gland	CGTGTCGAAAGG	37.1687	0.000629017	59090.2197265625	N/A	FALSE
FR_Salivary_gland	FR	Salivary gland	CACGATACGAGT	21.4933	0.000363737	59090.2197265625	N/A	FALSE
FR_Salivary_gland	FR	Salivary gland	CCCTTCATACGA	59.5503	0.00100779	59090.2197265625	N/A	FALSE
FR_Salivary_gland	FR	Salivary gland	TCCGATCGATAA	16.1184	0.000272777	59090.2197265625	N/A	FALSE
FR_Salivary_gland	FR	Salivary gland	CGTATATCTCAT	26.9519	0.000456114	59090.2197265625	N/A	FALSE
FR_Salivary_gland	FR	Salivary gland	CCACCCCGTTTA	10.8785	0.000184099	59090.2197265625	N/A	FALSE
FR_Salivary_gland	FR	Salivary gland	GTTCAGCTTTGA	10.4502	0.000176852	59090.2197265625	N/A	FALSE
FR_Salivary_gland	FR	Salivary gland	GTAGGGGGGGGT	15.8972	0.000269032	59090.2197265625	N/A	FALSE
FR_Salivary_gland	FR	Salivary gland	GTTAGTCACAT	50.5447	0.000855383	59090.2197265625	N/A	FALSE
FR_Salivary_gland	FR	Salivary gland	CCAGATATGCCA	33.1641	0.000561245	59090.2197265625	N/A	FALSE
FR_Salivary_gland	FR	Salivary gland	CGAGCCAACACA	13.8887	0.000235042	59090.2197265625	N/A	FALSE
FR_Salivary_gland	FR	Salivary gland	CCACGTGATGTA	25.3418	0.000428867	59090.2197265625	N/A	FALSE
FR_Salivary_gland	FR	Salivary gland	CGTTACACATTG	22.3643	0.000378476	59090.2197265625	N/A	FALSE
FR_Salivary_gland	FR	Salivary gland	ATAGAAAATGAC	15.8805	0.00026875	59090.2197265625	N/A	FALSE
FR_Salivary_gland	FR	Salivary gland	GGTGAA	51.0131	0.000863309	59090.2197265625	N/A	FALSE
FR_Salivary_gland	FR	Salivary gland	ATCTAGATAGTA	15.2664	0.000258357	59090.2197265625	N/A	FALSE
FR_Salivary_gland	FR	Salivary gland	ATAACGGAGGTT	12.3834	0.000209568	59090.2197265625	N/A	FALSE
FR_Salivary_gland	FR	Salivary gland	GAACCTCAGATA	30.8877	0.000522721	59090.2197265625	N/A	FALSE
FR_Salivary_gland	FR	Salivary gland	GGTTATTGGGAG	17.2366	0.0002917	59090.2197265625	N/A	FALSE
FR_Salivary_gland	FR	Salivary gland	GTTCGGAAAG	20.7696	0.000351489	59090.2197265625	N/A	FALSE
FR_Salivary_gland	FR	Salivary gland	AACAAATCAAC	39.0209	0.000660361	59090.2197265625	N/A	FALSE
FR_Salivary_gland	FR	Salivary gland	GATCGTATGTCA	13.8821	0.00023493	59090.2197265625	N/A	FALSE
FR_Salivary_gland	FR	Salivary gland	ACATTCTGGAC	18.8052	0.000318245	59090.2197265625	N/A	FALSE
FR_Salivary_gland	FR	Salivary gland	TATATGAGGCCG	14.6315	0.000247613	59090.2197265625	N/A	FALSE
FR_Salivary_gland	FR	Salivary gland	AGAGGAAG	8.14674	0.000137869	59090.2197265625	N/A	FALSE
FR_Salivary_gland	FR	Salivary gland	TGAGGTCAAAGG	9.54616	0.000161552	59090.2197265625	N/A	FALSE
FR_Salivary_gland	FR	Salivary gland	CTACGTCACAAA	27.0379	0.00045757	59090.2197265625	N/A	FALSE
FR_Salivary_gland	FR	Salivary gland	AAATAGAACGTG	10.818	0.000183075	59090.2197265625	N/A	FALSE
FR_Salivary_gland	FR	Salivary gland	CAACTCATACTC	9.25551	0.000156634	59090.2197265625	N/A	FALSE
FR_Salivary_gland	FR	Salivary gland	CACTTGATAATT	7.5133	0.00012715	59090.2197265625	N/A	FALSE
FR_Salivary_gland	FR	Salivary gland	CGTAAGGCCATC	35.8472	0.000606651	59090.2197265625	N/A	FALSE
FR_Salivary_gland	FR	Salivary gland	CTGAATAACGAT	5.53448	9.36615e-05	59090.2197265625	N/A	FALSE
FR_Salivary_gland	FR	Salivary gland	CTACAGTGTAAA	10.3426	0.00017503	59090.2197265625	N/A	FALSE
FR_Salivary_gland	FR	Salivary gland	CTACCGTATCA	8.99301	0.000152191	59090.2197265625	N/A	FALSE
FR_Salivary_gland	FR	Salivary gland	TTAACGACTTGA	8.13892	0.000137737	59090.2197265625	N/A	FALSE
FR_Salivary_gland	FR	Salivary gland	CCGGCCCCTCCG	8.36977	0.000141644	59090.2197265625	N/A	FALSE
FR_Salivary_gland	FR	Salivary gland	AACAAGAGAGCA	9.30102	0.000157404	59090.2197265625	N/A	FALSE
FR_Salivary_gland	FR	Salivary gland	CAAGATGTGTG	19.835	0.000335673	59090.2197265625	N/A	FALSE
FR_Salivary_gland	FR	Salivary gland	CAAGATCAAACT	22.2658	0.00037681	59090.2197265625	N/A	FALSE
FR_Salivary_gland	FR	Salivary gland	CGATGTAGATAT	14.9367	0.000252778	59090.2197265625	N/A	FALSE
FR_Salivary_gland	FR	Salivary gland	AAAACAGGAAAG	30.8887	0.000522738	59090.2197265625	N/A	FALSE
FR_Salivary_gland	FR	Salivary gland	AGGACTCCATAT	459.903	0.00778306	59090.2197265625	N/A	FALSE
FR_Salivary_gland	FR	Salivary gland	CCGTAAGAAAA	32.4647	0.000549408	59090.2197265625	N/A	FALSE
FR_Salivary_gland	FR	Salivary gland	TTAGCCGATATC	19.5562	0.000330956	59090.2197265625	N/A	FALSE
FR_Salivary_gland	FR	Salivary gland	GCCAGCTTGCAG	31.5673	0.000534222	59090.2197265625	N/A	FALSE
FR_Salivary_gland	FR	Salivary gland	GCAGTCGAGGAT	39.2362	0.000664005	59090.2197265625	N/A	FALSE
FR_Salivary_gland	FR	Salivary gland	AAAAGAGAACAG	8.04539	0.000136154	59090.2197265625	N/A	FALSE
FR_Salivary_gland	FR	Salivary gland	GAATCAATATGT	9.43224	0.000159624	59090.2197265625	N/A	FALSE
FR_Salivary_gland	FR	Salivary gland	AAAGTAGATCGT	18.2631	0.000309071	59090.2197265625	N/A	FALSE
FR_Salivary_gland	FR	Salivary gland	GACGCTACTCAA	22.7145	0.000384404	59090.2197265625	N/A	FALSE
FR_Salivary_gland	FR	Salivary gland	GTCTCAACTTAA	7.48228	0.000126625	59090.2197265625	N/A	FALSE
FR_Salivary_gland	FR	Salivary gland	GGGTTGT	21.287	0.000360246	59090.2197265625	N/A	FALSE
FR_Salivary_gland	FR	Salivary gland	CATGTACT	47.0143	0.000795636	59090.2197265625	N/A	FALSE
FR_Salivary_gland	FR	Salivary gland	GCATGGATTTTT	16.1357	0.000273069	59090.2197265625	N/A	FALSE
FR_Salivary_gland	FR	Salivary gland	GGGAGGAGACGA	26.9285	0.000455718	59090.2197265625	N/A	FALSE
FR_Salivary_gland	FR	Salivary gland	TCCACGGTTCTG	26.3197	0.000445415	59090.2197265625	N/A	FALSE
FR_Salivary_gland	FR	Salivary gland	ACGGGAATAGGC	16.6973	0.000282574	59090.2197265625	N/A	FALSE
FR_Salivary_gland	FR	Salivary gland	CGTACTGTATCA	13.7393	0.000232514	59090.2197265625	N/A	FALSE
FR_Salivary_gland	FR	Salivary gland	ATTATAGGCGAG	13.469	0.000227939	59090.2197265625	N/A	FALSE
FR_Salivary_gland	FR	Salivary gland	CGACATGAATCT	19.2811	0.000326299	59090.2197265625	N/A	FALSE
FR_Salivary_gland	FR	Salivary gland	GCGTATGTGAGT	15.456	0.000261566	59090.2197265625	N/A	FALSE
FR_Salivary_gland	FR	Salivary gland	TGTACCCTGT	23.2445	0.000393374	59090.2197265625	N/A	FALSE
FR_Salivary_gland	FR	Salivary gland	TACACAACATGT	21.8599	0.000369941	59090.2197265625	N/A	FALSE
FR_Salivary_gland	FR	Salivary gland	ATACCTAGGTTG	6.14319	0.000103963	59090.2197265625	N/A	FALSE
FR_Salivary_gland	FR	Salivary gland	CCCTACCAAGTG	26.2619	0.000444438	59090.2197265625	N/A	FALSE
FR_Salivary_gland	FR	Salivary gland	ATCGGGATACAA	13.1029	0.000221744	59090.2197265625	N/A	FALSE
FR_Salivary_gland	FR	Salivary gland	ACACACCGGAGA	25.5095	0.000431704	59090.2197265625	N/A	FALSE
FR_Salivary_gland	FR	Salivary gland	ATCAATCGGG	21.6764	0.000366836	59090.2197265625	N/A	FALSE
FR_Salivary_gland	FR	Salivary gland	TTGATGAGTAAT	6.47784	0.000109626	59090.2197265625	N/A	FALSE
FR_Salivary_gland	FR	Salivary gland	GTCAACCTGCAA	5.16266	8.7369e-05	59090.2197265625	N/A	FALSE
FR_Salivary_gland	FR	Salivary gland	ATGTATGTGCAC	13.3143	0.000225321	59090.2197265625	N/A	FALSE
FR_Salivary_gland	FR	Salivary gland	CAGAGTCACAGG	14.9605	0.000253181	59090.2197265625	N/A	FALSE
FR_Salivary_gland	FR	Salivary gland	ACGGTGCAAAGT	10.932	0.000185005	59090.2197265625	N/A	FALSE
FR_Salivary_gland	FR	Salivary gland	AAGTATCGTAAG	50.3257	0.000851675	59090.2197265625	N/A	FALSE
FR_Salivary_gland	FR	Salivary gland	CCACGTATGTGA	31.4318	0.000531929	59090.2197265625	N/A	FALSE
FR_Salivary_gland	FR	Salivary gland	ATATCTTCCGTA	17.8968	0.000302873	59090.2197265625	N/A	FALSE
FR_Salivary_gland	FR	Salivary gland	GCATATCCTAA	21.9736	0.000371865	59090.2197265625	N/A	FALSE
FR_Salivary_gland	FR	Salivary gland	GCCCATGTCTTG	16.9566	0.00028696	59090.2197265625	N/A	FALSE
FR_Salivary_gland	FR	Salivary gland	CACCTAGGCACG	28.0669	0.000474984	59090.2197265625	N/A	FALSE
FR_Salivary_gland	FR	Salivary gland	ACGATTACGACT	14.9867	0.000253623	59090.2197265625	N/A	FALSE
FR_Salivary_gland	FR	Salivary gland	ACGTGAATAAGG	10.7467	0.000181869	59090.2197265625	N/A	FALSE
FR_Salivary_gland	FR	Salivary gland	TTCACCCTGTTG	20.9975	0.000355346	59090.2197265625	N/A	FALSE
FR_Salivary_gland	FR	Salivary gland	GCCACCCCTTTA	11.2948	0.000191145	59090.2197265625	N/A	FALSE
FR_Salivary_gland	FR	Salivary gland	ACACATTGGTC	14.9588	0.000253152	59090.2197265625	N/A	FALSE
FR_Salivary_gland	FR	Salivary gland	ATCTACGT	20.2174	0.000342144	59090.2197265625	N/A	FALSE
FR_Salivary_gland	FR	Salivary gland	CATGTTCCGAGG	31.7467	0.000537257	59090.2197265625	N/A	FALSE
FR_Salivary_gland	FR	Salivary gland	AGCATCGTGTTA	26.6519	0.000451038	59090.2197265625	N/A	FALSE
FR_Salivary_gland	FR	Salivary gland	TGTTATACCCAT	19.4135	0.00032854	59090.2197265625	N/A	FALSE
FR_Salivary_gland	FR	Salivary gland	CCCTCCTGAACG	31.6022	0.000534813	59090.2197265625	N/A	FALSE
FR_Salivary_gland	FR	Salivary gland	AGACATGTCATT	25.9909	0.000439851	59090.2197265625	N/A	FALSE
FR_Salivary_gland	FR	Salivary gland	GGGTACTGATCA	18.3358	0.000310301	59090.2197265625	N/A	FALSE
FR_Salivary_gland	FR	Salivary gland	CATATGT	26.4301	0.000447284	59090.2197265625	N/A	FALSE
FR_Salivary_gland	FR	Salivary gland	AAGGAAATGGGT	36.1275	0.000611395	59090.2197265625	N/A	FALSE
FR_Salivary_gland	FR	Salivary gland	AAGGGCAAACT	7.77372	0.000131557	59090.2197265625	N/A	FALSE
FR_Salivary_gland	FR	Salivary gland	GCTCAGCATGAT	10.847	0.000183567	59090.2197265625	N/A	FALSE
FR_Salivary_gland	FR	Salivary gland	CGCTTCATATGG	16.0176	0.00027107	59090.2197265625	N/A	FALSE
FR_Salivary_gland	FR	Salivary gland	CCCTATATTGCG	28.5409	0.000483006	59090.2197265625	N/A	FALSE
FR_Salivary_gland	FR	Salivary gland	ACAAAGGTTGTG	12.7513	0.000215793	59090.2197265625	N/A	FALSE
FR_Salivary_gland	FR	Salivary gland	GGCCTCACAAGT	14.682	0.000248468	59090.2197265625	N/A	FALSE
FR_Salivary_gland	FR	Salivary gland	CTCCTGATTGTT	7.10163	0.000120183	59090.2197265625	N/A	FALSE
FR_Salivary_gland	FR	Salivary gland	GATGACCTGGGA	14.2052	0.000240399	59090.2197265625	N/A	FALSE
FR_Salivary_gland	FR	Salivary gland	AGACCAAAGG	36.1251	0.000611355	59090.2197265625	N/A	FALSE
FR_Salivary_gland	FR	Salivary gland	CCCGCCTAAAGA	24.2658	0.000410658	59090.2197265625	N/A	FALSE
FR_Salivary_gland	FR	Salivary gland	TCCGCCGATCGT	17.5548	0.000297085	59090.2197265625	N/A	FALSE
FR_Salivary_gland	FR	Salivary gland	ACCTTAGT	25.0814	0.00042446	59090.2197265625	N/A	FALSE
FR_Salivary_gland	FR	Salivary gland	ATAGATTTGCGG	10.7714	0.000182287	59090.2197265625	N/A	FALSE
FR_Salivary_gland	FR	Salivary gland	CTGAGTACGAAT	10.394	0.0001759	59090.2197265625	N/A	FALSE
FR_Salivary_gland	FR	Salivary gland	AGTAGGTAGGTT	12.2648	0.000207561	59090.2197265625	N/A	FALSE
FR_Salivary_gland	FR	Salivary gland	ATTTTATGTAC	75.7269	0.00128155	59090.2197265625	N/A	FALSE
FR_Salivary_gland	FR	Salivary gland	AAGATAGGGGTA	13.6965	0.00023179	59090.2197265625	N/A	FALSE
FR_Salivary_gland	FR	Salivary gland	CCAAAGGTCATA	15.1889	0.000257046	59090.2197265625	N/A	FALSE
FR_Salivary_gland	FR	Salivary gland	GAGTATTGATCC	11.2145	0.000189786	59090.2197265625	N/A	FALSE
FR_Salivary_gland	FR	Salivary gland	GTCTAGTATGAG	32.825	0.000555506	59090.2197265625	N/A	FALSE
FR_Salivary_gland	FR	Salivary gland	AGGCCTGTGCGT	25.5546	0.000432467	59090.2197265625	N/A	FALSE
FR_Salivary_gland	FR	Salivary gland	AGCGTAGGCTGG	24.2811	0.000410916	59090.2197265625	N/A	FALSE
FR_Salivary_gland	FR	Salivary gland	GGATAGGGACAT	6.88453	0.000116509	59090.2197265625	N/A	FALSE
FR_Salivary_gland	FR	Salivary gland	TTGAGCTATAAC	13.9971	0.000236876	59090.2197265625	N/A	FALSE
FR_Salivary_gland	FR	Salivary gland	TTTCCTCTGTGT	13.1773	0.000223002	59090.2197265625	N/A	FALSE
FR_Salivary_gland	FR	Salivary gland	CCCAGTTCGTCG	14.0367	0.000237547	59090.2197265625	N/A	FALSE
FR_Salivary_gland	FR	Salivary gland	GATAACGATCCA	20.2368	0.000342473	59090.2197265625	N/A	FALSE
FR_Salivary_gland	FR	Salivary gland	TGAATGGTGAGG	17.3882	0.000294266	59090.2197265625	N/A	FALSE
FR_Salivary_gland	FR	Salivary gland	CCAAACGACAAA	56.6165	0.000958137	59090.2197265625	N/A	FALSE
FR_Salivary_gland	FR	Salivary gland	CTCACCGTTATT	20.0606	0.000339491	59090.2197265625	N/A	FALSE
FR_Salivary_gland	FR	Salivary gland	CAGCCTAATAAT	14.644	0.000247824	59090.2197265625	N/A	FALSE
FR_Salivary_gland	FR	Salivary gland	CACCACCCATGC	12.3391	0.000208817	59090.2197265625	N/A	FALSE
FR_Salivary_gland	FR	Salivary gland	CGAGTTATAGTG	26.3034	0.000445139	59090.2197265625	N/A	FALSE
FR_Salivary_gland	FR	Salivary gland	GCAACCTCGTA	25.1879	0.000426262	59090.2197265625	N/A	FALSE
FR_Salivary_gland	FR	Salivary gland	CTAGGTGGTGCT	3.57758	6.05443e-05	59090.2197265625	N/A	FALSE
FR_Salivary_gland	FR	Salivary gland	TACAACTTCAT	33.138	0.000560804	59090.2197265625	N/A	FALSE
FR_Salivary_gland	FR	Salivary gland	TGCGAGTGATG	11.4209	0.000193279	59090.2197265625	N/A	FALSE
FR_Salivary_gland	FR	Salivary gland	ATTATACTGGCG	9.99368	0.000169126	59090.2197265625	N/A	FALSE
FR_Salivary_gland	FR	Salivary gland	GAAATCTGACT	49.8799	0.000844131	59090.2197265625	N/A	FALSE
FR_Salivary_gland	FR	Salivary gland	CGTCGAAGAC	14.2806	0.000241674	59090.2197265625	N/A	FALSE
FR_Salivary_gland	FR	Salivary gland	GGATGTTGGTAA	10.1766	0.000172222	59090.2197265625	N/A	FALSE
FR_Salivary_gland	FR	Salivary gland	CTTCCCACCACG	15.7576	0.00026667	59090.2197265625	N/A	FALSE
FR_Salivary_gland	FR	Salivary gland	ACAACACAGCGA	20.0291	0.000338958	59090.2197265625	N/A	FALSE
FR_Salivary_gland	FR	Salivary gland	ACGATTCTCAAG	18.9533	0.000320752	59090.2197265625	N/A	FALSE
FR_Salivary_gland	FR	Salivary gland	GCACTAGTATGG	18.8848	0.000319593	59090.2197265625	N/A	FALSE
FR_Salivary_gland	FR	Salivary gland	CAAGTTGTCAGG	10.2627	0.000173678	59090.2197265625	N/A	FALSE
FR_Salivary_gland	FR	Salivary gland	CAGCTATTACAT	14.5423	0.000246103	59090.2197265625	N/A	FALSE
FR_Salivary_gland	FR	Salivary gland	CTTGTAATGA	13.599	0.000230139	59090.2197265625	N/A	FALSE
FR_Salivary_gland	FR	Salivary gland	TAAAAAATTACC	25.5397	0.000432215	59090.2197265625	N/A	FALSE
FR_Salivary_gland	FR	Salivary gland	CTTTCCCTCCGT	29.6853	0.000502372	59090.2197265625	N/A	FALSE
FR_Salivary_gland	FR	Salivary gland	CGCGTTCCGAAA	6.13809	0.000103877	59090.2197265625	N/A	FALSE
FR_Salivary_gland	FR	Salivary gland	ATTCAAGATGCA	12.2209	0.000206818	59090.2197265625	N/A	FALSE
FR_Salivary_gland	FR	Salivary gland	TCAACCGGTAGC	12.2159	0.000206732	59090.2197265625	N/A	FALSE
FR_Salivary_gland	FR	Salivary gland	TACATCCAATTA	16.8853	0.000285754	59090.2197265625	N/A	FALSE
FR_Salivary_gland	FR	Salivary gland	AAGGACACCGGG	15.3119	0.000259128	59090.2197265625	N/A	FALSE
FR_Salivary_gland	FR	Salivary gland	CTAACCAATACT	19.3998	0.000328308	59090.2197265625	N/A	FALSE
FR_Salivary_gland	FR	Salivary gland	ACCCATTGTCAA	5.11032	8.64833e-05	59090.2197265625	N/A	FALSE
FR_Salivary_gland	FR	Salivary gland	CTGCGTAGAGAA	32.5358	0.000550612	59090.2197265625	N/A	FALSE
FR_Salivary_gland	FR	Salivary gland	CAACAGGTGAGA	9.59708	0.000162414	59090.2197265625	N/A	FALSE
FR_Salivary_gland	FR	Salivary gland	TCAATCAGT	8.65739	0.000146511	59090.2197265625	N/A	FALSE
FR_Salivary_gland	FR	Salivary gland	CCGATCCAACGT	15.946	0.000269859	59090.2197265625	N/A	FALSE
FR_Salivary_gland	FR	Salivary gland	AGTAACGATGCT	32.7587	0.000554384	59090.2197265625	N/A	FALSE
FR_Salivary_gland	FR	Salivary gland	TTACTTACGAA	41.2739	0.000698489	59090.2197265625	N/A	FALSE
FR_Salivary_gland	FR	Salivary gland	CCCGTACAT	13.1045	0.000221771	59090.2197265625	N/A	FALSE
FR_Salivary_gland	FR	Salivary gland	GTTACCCAATCG	29.5968	0.000500876	59090.2197265625	N/A	FALSE
FR_Salivary_gland	FR	Salivary gland	CATCCTCGGAAC	6.81911	0.000115402	59090.2197265625	N/A	FALSE
FR_Salivary_gland	FR	Salivary gland	GTCACTCTCGCA	11.1485	0.000188669	59090.2197265625	N/A	FALSE
FR_Salivary_gland	FR	Salivary gland	AAGCTCCCGGAA	16.2083	0.000274298	59090.2197265625	N/A	FALSE
FR_Salivary_gland	FR	Salivary gland	ATTATTCAAAGG	30.3379	0.000513417	59090.2197265625	N/A	FALSE
FR_Salivary_gland	FR	Salivary gland	TATAGGCATGTT	9.48082	0.000160446	59090.2197265625	N/A	FALSE
FR_Salivary_gland	FR	Salivary gland	ACTTGAGGGGGC	12.686	0.000214688	59090.2197265625	N/A	FALSE
FR_Salivary_gland	FR	Salivary gland	GAAAGTTCGC	24.1403	0.000408532	59090.2197265625	N/A	FALSE
FR_Salivary_gland	FR	Salivary gland	TTCAATTA	7.42705	0.00012569	59090.2197265625	N/A	FALSE
FR_Salivary_gland	FR	Salivary gland	ACCAAGGTACGT	5.11947	8.66381e-05	59090.2197265625	N/A	FALSE
FR_Salivary_gland	FR	Salivary gland	AAAGATGGCACA	24.9039	0.000421455	59090.2197265625	N/A	FALSE
FR_Salivary_gland	FR	Salivary gland	CGCCTCACGGCT	17.0843	0.000289123	59090.2197265625	N/A	FALSE
FR_Salivary_gland	FR	Salivary gland	GCACACCCTATA	7.68658	0.000130082	59090.2197265625	N/A	FALSE
FR_Salivary_gland	FR	Salivary gland	AGCCCTCCTGA	36.3891	0.000615822	59090.2197265625	N/A	FALSE
FR_Salivary_gland	FR	Salivary gland	TTACTTGTGTTT	10.7321	0.000181623	59090.2197265625	N/A	FALSE
FR_Salivary_gland	FR	Salivary gland	GTGGCAAG	13.3944	0.000226676	59090.2197265625	N/A	FALSE
FR_Salivary_gland	FR	Salivary gland	CCTGTGGTTGTG	4.93069	8.34435e-05	59090.2197265625	N/A	FALSE
FR_Salivary_gland	FR	Salivary gland	TCACGGGGTGCT	8.74023	0.000147913	59090.2197265625	N/A	FALSE
FR_Salivary_gland	FR	Salivary gland	ACGAAGCACTTT	21.4952	0.000363769	59090.2197265625	N/A	FALSE
FR_Salivary_gland	FR	Salivary gland	CACTGCCATCGA	12.4249	0.00021027	59090.2197265625	N/A	FALSE
FR_Salivary_gland	FR	Salivary gland	GACCTGGTGTTT	10.1421	0.000171638	59090.2197265625	N/A	FALSE
FR_Salivary_gland	FR	Salivary gland	GAAATGTCAACC	31.0592	0.000525623	59090.2197265625	N/A	FALSE
FR_Salivary_gland	FR	Salivary gland	CTGTAAATCTGG	12.5478	0.00021235	59090.2197265625	N/A	FALSE
FR_Salivary_gland	FR	Salivary gland	CCTCAATCAAA	15.3245	0.000259341	59090.2197265625	N/A	FALSE
FR_Salivary_gland	FR	Salivary gland	GTTCCGT	28.6961	0.000485631	59090.2197265625	N/A	FALSE
FR_Salivary_gland	FR	Salivary gland	GACACTCAGCTA	19.5562	0.000330956	59090.2197265625	N/A	FALSE
FR_Salivary_gland	FR	Salivary gland	GAAATGAAGTTG	37.8215	0.000640064	59090.2197265625	N/A	FALSE
FR_Salivary_gland	FR	Salivary gland	CTTGACAGCACG	16.1443	0.000273214	59090.2197265625	N/A	FALSE
FR_Salivary_gland	FR	Salivary gland	AGAGGCCAAACA	23.6299	0.000399895	59090.2197265625	N/A	FALSE
FR_Salivary_gland	FR	Salivary gland	GCCACAGTGACC	10.6453	0.000180153	59090.2197265625	N/A	FALSE
FR_Salivary_gland	FR	Salivary gland	ACGATCCGGTTG	14.935	0.00025275	59090.2197265625	N/A	FALSE
FR_Salivary_gland	FR	Salivary gland	GCTGAGGTACGC	6.1024	0.000103273	59090.2197265625	N/A	FALSE
FR_Salivary_gland	FR	Salivary gland	AATGAATACTT	28.0824	0.000475247	59090.2197265625	N/A	FALSE
FR_Salivary_gland	FR	Salivary gland	GCCCTGGCCTTC	21.3477	0.000361273	59090.2197265625	N/A	FALSE
FR_Salivary_gland	FR	Salivary gland	CCATATGCATTC	22.3576	0.000378364	59090.2197265625	N/A	FALSE
FR_Salivary_gland	FR	Salivary gland	ACATATCGACGG	10.931	0.000184989	59090.2197265625	N/A	FALSE
FR_Salivary_gland	FR	Salivary gland	TGTCTCGTAGTA	7.6964	0.000130248	59090.2197265625	N/A	FALSE
FR_Salivary_gland	FR	Salivary gland	CCACTTAATATA	24.1424	0.000408568	59090.2197265625	N/A	FALSE
FR_Salivary_gland	FR	Salivary gland	ACCCGTTACCTT	7.74339	0.000131044	59090.2197265625	N/A	FALSE
FR_Salivary_gland	FR	Salivary gland	GACAGTAT	19.1625	0.000324292	59090.2197265625	N/A	FALSE
FR_Salivary_gland	FR	Salivary gland	GGATATAGCGG	5.87078	9.93528e-05	59090.2197265625	N/A	FALSE
FR_Salivary_gland	FR	Salivary gland	CCCGAGAGTCAT	9.97018	0.000168728	59090.2197265625	N/A	FALSE
FR_Salivary_gland	FR	Salivary gland	AGCCGCTGTCAT	23.6096	0.000399552	59090.2197265625	N/A	FALSE
FR_Salivary_gland	FR	Salivary gland	CACCAGGGAAGA	19.2779	0.000326245	59090.2197265625	N/A	FALSE
FR_Salivary_gland	FR	Salivary gland	ACCCCCACTATC	7.67832	0.000129942	59090.2197265625	N/A	FALSE
FR_Salivary_gland	FR	Salivary gland	GCCTTT	17.3327	0.000293327	59090.2197265625	N/A	FALSE
FR_Salivary_gland	FR	Salivary gland	GCTACGCCAGGC	8.61066	0.000145721	59090.2197265625	N/A	FALSE
FR_Salivary_gland	FR	Salivary gland	CGGAAGGTCATG	7.94522	0.000134459	59090.2197265625	N/A	FALSE
FR_Salivary_gland	FR	Salivary gland	GGTTAGACTGGG	7.47166	0.000126445	59090.2197265625	N/A	FALSE
FR_Salivary_gland	FR	Salivary gland	TGACATGAAAAT	9.93514	0.000168135	59090.2197265625	N/A	FALSE
FR_Salivary_gland	FR	Salivary gland	CACTTTAATTTG	25.3726	0.000429387	59090.2197265625	N/A	FALSE
FR_Salivary_gland	FR	Salivary gland	GTGTTAGGCCCC	20.6744	0.000349879	59090.2197265625	N/A	FALSE
FR_Salivary_gland	FR	Salivary gland	CCGCTCAATCGT	17.5043	0.000296229	59090.2197265625	N/A	FALSE
FR_Salivary_gland	FR	Salivary gland	CCATCTG	11.0352	0.000186752	59090.2197265625	N/A	FALSE
FR_Salivary_gland	FR	Salivary gland	CGACTTG	13.5482	0.00022928	59090.2197265625	N/A	FALSE
FR_Salivary_gland	FR	Salivary gland	CGCTTCCTCCGC	8.67778	0.000146856	59090.2197265625	N/A	FALSE
FR_Salivary_gland	FR	Salivary gland	CACTGGAGAGAT	25.4156	0.000430116	59090.2197265625	N/A	FALSE
FR_Salivary_gland	FR	Salivary gland	GAAAAGAAGACT	59.1981	0.00100183	59090.2197265625	N/A	FALSE
FR_Salivary_gland	FR	Salivary gland	GTCACTCTGTCC	6.80424	0.00011515	59090.2197265625	N/A	FALSE
FR_Salivary_gland	FR	Salivary gland	ACCAGGTGAGAT	22.3784	0.000378716	59090.2197265625	N/A	FALSE
FR_Salivary_gland	FR	Salivary gland	CGAAACGGGAGG	9.77968	0.000165504	59090.2197265625	N/A	FALSE
FR_Salivary_gland	FR	Salivary gland	CTTTTGTGTTCA	13.4538	0.000227683	59090.2197265625	N/A	FALSE
FR_Salivary_gland	FR	Salivary gland	ACGACTAATTCT	11.7825	0.000199399	59090.2197265625	N/A	FALSE
FR_Salivary_gland	FR	Salivary gland	ACACAGGCTTAG	25.6064	0.000433344	59090.2197265625	N/A	FALSE
FR_Salivary_gland	FR	Salivary gland	GGAAGTTCTAGT	10.8903	0.0001843	59090.2197265625	N/A	FALSE
FR_Salivary_gland	FR	Salivary gland	GAGCTTAACAAG	22.09	0.000373835	59090.2197265625	N/A	FALSE
FR_Salivary_gland	FR	Salivary gland	CCGAGGTGCTAT	4.93664	8.35441e-05	59090.2197265625	N/A	FALSE
FR_Salivary_gland	FR	Salivary gland	CACACCGAGTT	21.2705	0.000359966	59090.2197265625	N/A	FALSE
FR_Salivary_gland	FR	Salivary gland	GGCATTCCGGCT	17.6173	0.000298142	59090.2197265625	N/A	FALSE
FR_Salivary_gland	FR	Salivary gland	ACGCTTGCATGT	3.11663	5.27435e-05	59090.2197265625	N/A	FALSE
FR_Salivary_gland	FR	Salivary gland	ACACGCCGATAT	22.3148	0.00037764	59090.2197265625	N/A	FALSE
FR_Salivary_gland	FR	Salivary gland	ATACAGGATT	14.7678	0.000249919	59090.2197265625	N/A	FALSE
FR_Salivary_gland	FR	Salivary gland	ACAGACGCACAT	51.1691	0.00086595	59090.2197265625	N/A	FALSE
FR_Salivary_gland	FR	Salivary gland	GTAGCGAGAGGT	5.74435	9.72132e-05	59090.2197265625	N/A	FALSE
FR_Salivary_gland	FR	Salivary gland	ACGTTTGCGGAT	16.6109	0.000281111	59090.2197265625	N/A	FALSE
FR_Salivary_gland	FR	Salivary gland	CCCCTTCATATT	13.7536	0.000232756	59090.2197265625	N/A	FALSE
FR_Salivary_gland	FR	Salivary gland	GTTAGCGGGCCA	11.5506	0.000195473	59090.2197265625	N/A	FALSE
FR_Salivary_gland	FR	Salivary gland	GCATCCACTTTG	5.01832	8.49265e-05	59090.2197265625	N/A	FALSE
FR_Salivary_gland	FR	Salivary gland	AAATCGACGGTG	11.2492	0.000190373	59090.2197265625	N/A	FALSE
FR_Salivary_gland	FR	Salivary gland	CGAGATACGTGT	10.8855	0.000184218	59090.2197265625	N/A	FALSE
FR_Salivary_gland	FR	Salivary gland	TCTCAGGAGGAT	5.41749	9.16818e-05	59090.2197265625	N/A	FALSE
FR_Salivary_gland	FR	Salivary gland	ACAAACTCGATT	36.4444	0.000616758	59090.2197265625	N/A	FALSE
FR_Salivary_gland	FR	Salivary gland	GCATTTATTGGC	31.3352	0.000530294	59090.2197265625	N/A	FALSE
FR_Salivary_gland	FR	Salivary gland	AGGAAGCTGTCG	24.1963	0.00040948	59090.2197265625	N/A	FALSE
FR_Salivary_gland	FR	Salivary gland	AGGGTCAGGGAT	18.1628	0.000307373	59090.2197265625	N/A	FALSE
FR_Salivary_gland	FR	Salivary gland	TGTGTACAAGGC	63.7505	0.00107887	59090.2197265625	N/A	FALSE
FR_Salivary_gland	FR	Salivary gland	CAACAGGGCAAG	6.19301	0.000104806	59090.2197265625	N/A	FALSE
FR_Salivary_gland	FR	Salivary gland	GACCTGCATTGA	22.8068	0.000385965	59090.2197265625	N/A	FALSE
FR_Salivary_gland	FR	Salivary gland	CACGGGGACCGG	20.4722	0.000346457	59090.2197265625	N/A	FALSE
FR_Salivary_gland	FR	Salivary gland	TCTCAGAGAGAT	8.82333	0.00014932	59090.2197265625	N/A	FALSE
FR_Salivary_gland	FR	Salivary gland	ATTCCTGGTGTG	18.4924	0.000312953	59090.2197265625	N/A	FALSE
FR_Salivary_gland	FR	Salivary gland	CAGGAGTGCTAT	55.3468	0.00093665	59090.2197265625	N/A	FALSE
FR_Salivary_gland	FR	Salivary gland	CAGAGTAGGCGA	7.5709	0.000128124	59090.2197265625	N/A	FALSE
FR_Salivary_gland	FR	Salivary gland	CCTGAGATCAGT	15.4505	0.000261474	59090.2197265625	N/A	FALSE
FR_Salivary_gland	FR	Salivary gland	TACATGGAGAGT	5.65598	9.57177e-05	59090.2197265625	N/A	FALSE
FR_Salivary_gland	FR	Salivary gland	AGTAAGGTGTAT	14.8113	0.000250656	59090.2197265625	N/A	FALSE
FR_Salivary_gland	FR	Salivary gland	AAACAATAGGAA	16.0503	0.000271623	59090.2197265625	N/A	FALSE
FR_Salivary_gland	FR	Salivary gland	AAGAAAAAGAGG	44.9936	0.000761439	59090.2197265625	N/A	FALSE
FR_Salivary_gland	FR	Salivary gland	CTCATAATCATA	22.1956	0.000375623	59090.2197265625	N/A	FALSE
FR_Salivary_gland	FR	Salivary gland	ATACTCGGAATC	15.3988	0.000260597	59090.2197265625	N/A	FALSE
FR_Salivary_gland	FR	Salivary gland	TCAATGTCGAAT	9.6535	0.000163369	59090.2197265625	N/A	FALSE
FR_Salivary_gland	FR	Salivary gland	ACACATCCAAGA	12.8231	0.00021701	59090.2197265625	N/A	FALSE
FR_Salivary_gland	FR	Salivary gland	CCCAGGTACTTA	19.8566	0.000336039	59090.2197265625	N/A	FALSE
FR_Salivary_gland	FR	Salivary gland	ACTCGCTGTCTC	4.782	8.09271e-05	59090.2197265625	N/A	FALSE
FR_Salivary_gland	FR	Salivary gland	CCCCCCAA	26.5128	0.000448683	59090.2197265625	N/A	FALSE
FR_Salivary_gland	FR	Salivary gland	GTTCTATAATGT	24.3882	0.000412728	59090.2197265625	N/A	FALSE
FR_Salivary_gland	FR	Salivary gland	GGTATGCTGTAA	6.98267	0.00011817	59090.2197265625	N/A	FALSE
FR_Salivary_gland	FR	Salivary gland	ACGCTGATCATT	9.22832	0.000156173	59090.2197265625	N/A	FALSE
FR_Salivary_gland	FR	Salivary gland	CATCGCCTTGAA	38.3095	0.000648323	59090.2197265625	N/A	FALSE
FR_Salivary_gland	FR	Salivary gland	CTGTAGTGCAAC	4.53219	7.66996e-05	59090.2197265625	N/A	FALSE
FR_Salivary_gland	FR	Salivary gland	TCGGAG	18.8961	0.000319785	59090.2197265625	N/A	FALSE
FR_Salivary_gland	FR	Salivary gland	ACGAGGAGGCGC	8.7491	0.000148063	59090.2197265625	N/A	FALSE
FR_Salivary_gland	FR	Salivary gland	AGTCCGAGTCGA	21.0164	0.000355667	59090.2197265625	N/A	FALSE
FR_Salivary_gland	FR	Salivary gland	CCCTTGGCGACT	22.768	0.00038531	59090.2197265625	N/A	FALSE
FR_Salivary_gland	FR	Salivary gland	ACCATAAATAAG	27.3218	0.000462374	59090.2197265625	N/A	FALSE
FR_Salivary_gland	FR	Salivary gland	CATCGTTTGATG	17.0701	0.000288882	59090.2197265625	N/A	FALSE
FR_Salivary_gland	FR	Salivary gland	CTACTCAGGAAC	23.5698	0.000398878	59090.2197265625	N/A	FALSE
FR_Salivary_gland	FR	Salivary gland	AACTAGGGTTGT	17.5479	0.000296968	59090.2197265625	N/A	FALSE
FR_Salivary_gland	FR	Salivary gland	TGAACTGAGAAG	11.1919	0.000189404	59090.2197265625	N/A	FALSE
FR_Salivary_gland	FR	Salivary gland	ATGTGGCAAAGG	14.6672	0.000248217	59090.2197265625	N/A	FALSE
FR_Salivary_gland	FR	Salivary gland	AAATATTCGCGT	14.4198	0.000244029	59090.2197265625	N/A	FALSE
FR_Salivary_gland	FR	Salivary gland	TCAACACACAAT	4.87045	8.24239e-05	59090.2197265625	N/A	FALSE
FR_Salivary_gland	FR	Salivary gland	CCGAATCACAGG	16.4716	0.000278753	59090.2197265625	N/A	FALSE
FR_Salivary_gland	FR	Salivary gland	AAAAGACAGACC	9.04892	0.000153137	59090.2197265625	N/A	FALSE
FR_Salivary_gland	FR	Salivary gland	CAACGCAGTCTT	6.65554	0.000112634	59090.2197265625	N/A	FALSE
FR_Salivary_gland	FR	Salivary gland	GTACATACCAGC	8.96922	0.000151789	59090.2197265625	N/A	FALSE
FR_Salivary_gland	FR	Salivary gland	CGCTATTGCCTT	23.4247	0.000396422	59090.2197265625	N/A	FALSE
FR_Salivary_gland	FR	Salivary gland	CTTGTGGGCAGG	9.15955	0.00015501	59090.2197265625	N/A	FALSE
FR_Salivary_gland	FR	Salivary gland	TCTCCTG	28.4937	0.000482207	59090.2197265625	N/A	FALSE
FR_Salivary_gland	FR	Salivary gland	GGAAAGATGAGT	8.04752	0.00013619	59090.2197265625	N/A	FALSE
FR_Salivary_gland	FR	Salivary gland	CGGGGATCGTG	10.1409	0.000171618	59090.2197265625	N/A	FALSE
FR_Salivary_gland	FR	Salivary gland	TTTGCCCCTGAA	26.4081	0.000446911	59090.2197265625	N/A	FALSE
FR_Salivary_gland	FR	Salivary gland	CGTTCCCCTACG	9.027	0.000152766	59090.2197265625	N/A	FALSE
FR_Salivary_gland	FR	Salivary gland	CCCGTGCTTTAA	30.3469	0.00051357	59090.2197265625	N/A	FALSE
FR_Salivary_gland	FR	Salivary gland	GTCCTCATGTT	8.03245	0.000135935	59090.2197265625	N/A	FALSE
FR_Salivary_gland	FR	Salivary gland	GGTGACGTATTT	5.3054	8.97848e-05	59090.2197265625	N/A	FALSE
FR_Salivary_gland	FR	Salivary gland	CGAAGCACCTTC	11.729	0.000198493	59090.2197265625	N/A	FALSE
FR_Salivary_gland	FR	Salivary gland	ATGTATACGCAG	9.60563	0.000162559	59090.2197265625	N/A	FALSE
FR_Salivary_gland	FR	Salivary gland	ATTAA	47.8073	0.000809056	59090.2197265625	N/A	FALSE
FR_Salivary_gland	FR	Salivary gland	GCAGTGACATAT	15.8805	0.00026875	59090.2197265625	N/A	FALSE
FR_Salivary_gland	FR	Salivary gland	CGCCATGCTTGA	30.2646	0.000512176	59090.2197265625	N/A	FALSE
FR_Salivary_gland	FR	Salivary gland	GTTTAGACGGGC	29.4438	0.000498285	59090.2197265625	N/A	FALSE
FR_Salivary_gland	FR	Salivary gland	AAACATCAACAC	17.3154	0.000293033	59090.2197265625	N/A	FALSE
FR_Salivary_gland	FR	Salivary gland	GAAAGACGA	14.8915	0.000252013	59090.2197265625	N/A	FALSE
FR_Salivary_gland	FR	Salivary gland	CCCTGTACCAAT	20.6518	0.000349496	59090.2197265625	N/A	FALSE
FR_Salivary_gland	FR	Salivary gland	CTTCGGATTCGT	14.6328	0.000247634	59090.2197265625	N/A	FALSE
FR_Salivary_gland	FR	Salivary gland	CATTCCATCGTG	22.7026	0.000384202	59090.2197265625	N/A	FALSE
FR_Salivary_gland	FR	Salivary gland	CATTGTGGGATT	10.4562	0.000176953	59090.2197265625	N/A	FALSE
FR_Salivary_gland	FR	Salivary gland	CCCCATACCATC	11.8908	0.000201231	59090.2197265625	N/A	FALSE
FR_Salivary_gland	FR	Salivary gland	ACTAGTTTGATG	12.6015	0.000213259	59090.2197265625	N/A	FALSE
FR_Salivary_gland	FR	Salivary gland	GTTGAAACCGGT	14.5601	0.000246405	59090.2197265625	N/A	FALSE
FR_Salivary_gland	FR	Salivary gland	CCAGAGATGTAT	18.5635	0.000314155	59090.2197265625	N/A	FALSE
FR_Salivary_gland	FR	Salivary gland	GATATAAAGTCT	19.5903	0.000331532	59090.2197265625	N/A	FALSE
FR_Salivary_gland	FR	Salivary gland	GAACTCTACGTA	9.87804	0.000167169	59090.2197265625	N/A	FALSE
FR_Salivary_gland	FR	Salivary gland	GCAACTCAATAA	18.5067	0.000313193	59090.2197265625	N/A	FALSE
FR_Salivary_gland	FR	Salivary gland	CCTGCGGATCTT	12.413	0.000210068	59090.2197265625	N/A	FALSE
FR_Salivary_gland	FR	Salivary gland	CGAACACCGGGA	6.57228	0.000111224	59090.2197265625	N/A	FALSE
FR_Salivary_gland	FR	Salivary gland	CCCGTTCTTAAA	11.4414	0.000193626	59090.2197265625	N/A	FALSE
FR_Salivary_gland	FR	Salivary gland	CACACTCTTGGA	14.8296	0.000250966	59090.2197265625	N/A	FALSE
FR_Salivary_gland	FR	Salivary gland	ATAAGT	35.7039	0.000604228	59090.2197265625	N/A	FALSE
FR_Salivary_gland	FR	Salivary gland	ATATGCATATAC	21.7866	0.000368701	59090.2197265625	N/A	FALSE
FR_Salivary_gland	FR	Salivary gland	ACCGTATGG	5.82005	9.84943e-05	59090.2197265625	N/A	FALSE
FR_Salivary_gland	FR	Salivary gland	TCTTTCGCAGGA	22.6312	0.000382994	59090.2197265625	N/A	FALSE
FR_Salivary_gland	FR	Salivary gland	GCTTCCAGGGTA	20.4127	0.00034545	59090.2197265625	N/A	FALSE
FR_Salivary_gland	FR	Salivary gland	CCCATGACATTG	16.7591	0.000283619	59090.2197265625	N/A	FALSE
FR_Salivary_gland	FR	Salivary gland	AGGGATGGTTTA	15.2227	0.000257618	59090.2197265625	N/A	FALSE
FR_Salivary_gland	FR	Salivary gland	TTACAGTAACGC	4.36268	7.38309e-05	59090.2197265625	N/A	FALSE
FR_Salivary_gland	FR	Salivary gland	GTTCCAGTAAAA	9.06677	0.000153439	59090.2197265625	N/A	FALSE
FR_Salivary_gland	FR	Salivary gland	ACGGTTGTTCAT	11.1485	0.000188669	59090.2197265625	N/A	FALSE
FR_Salivary_gland	FR	Salivary gland	CCATCCAAGGAA	14.9801	0.000253513	59090.2197265625	N/A	FALSE
FR_Salivary_gland	FR	Salivary gland	CACCACCTCGGT	18.3739	0.000310947	59090.2197265625	N/A	FALSE
FR_Salivary_gland	FR	Salivary gland	CCATATTCG	12.9455	0.00021908	59090.2197265625	N/A	FALSE
FR_Salivary_gland	FR	Salivary gland	CTCTGCCTGT	17.2274	0.000291544	59090.2197265625	N/A	FALSE
FR_Salivary_gland	FR	Salivary gland	ACAGCTATACCA	15.8454	0.000268157	59090.2197265625	N/A	FALSE
FR_Salivary_gland	FR	Salivary gland	TCACGTCCTGTA	10.7238	0.000181482	59090.2197265625	N/A	FALSE
FR_Salivary_gland	FR	Salivary gland	ATGGATTGTAGG	17.9249	0.000303349	59090.2197265625	N/A	FALSE
FR_Salivary_gland	FR	Salivary gland	TGGCGTCGGAAA	23.2515	0.000393491	59090.2197265625	N/A	FALSE
FR_Salivary_gland	FR	Salivary gland	CAAATAGTCACC	17.0279	0.000288168	59090.2197265625	N/A	FALSE
FR_Salivary_gland	FR	Salivary gland	CCAACCCAACAA	8.84511	0.000149688	59090.2197265625	N/A	FALSE
FR_Salivary_gland	FR	Salivary gland	TTCGTGCTTTGA	14.2627	0.000241372	59090.2197265625	N/A	FALSE
FR_Salivary_gland	FR	Salivary gland	CACGTGAAGTCG	17.6227	0.000298234	59090.2197265625	N/A	FALSE
FR_Salivary_gland	FR	Salivary gland	AGGTCAGGCAAT	15.6968	0.000265642	59090.2197265625	N/A	FALSE
FR_Salivary_gland	FR	Salivary gland	ACGGTACTCACT	11.4596	0.000193935	59090.2197265625	N/A	FALSE
FR_Salivary_gland	FR	Salivary gland	GTTTCAACAGTT	16.7667	0.000283748	59090.2197265625	N/A	FALSE
FR_Salivary_gland	FR	Salivary gland	AACACCGATGTA	26.4104	0.00044695	59090.2197265625	N/A	FALSE
FR_Salivary_gland	FR	Salivary gland	TCACATTCAACA	7.46682	0.000126363	59090.2197265625	N/A	FALSE
FR_Salivary_gland	FR	Salivary gland	TCAGTTACATGG	36.5668	0.000618831	59090.2197265625	N/A	FALSE
FR_Salivary_gland	FR	Salivary gland	ACAGTCAGGGCG	4.21892	7.13979e-05	59090.2197265625	N/A	FALSE
FR_Salivary_gland	FR	Salivary gland	CTTGGG	12.7213	0.000215286	59090.2197265625	N/A	FALSE
FR_Salivary_gland	FR	Salivary gland	CATACTCTCGAG	41.7591	0.0007067	59090.2197265625	N/A	FALSE
FR_Salivary_gland	FR	Salivary gland	CAGCTCCCGATA	14.3995	0.000243687	59090.2197265625	N/A	FALSE
FR_Salivary_gland	FR	Salivary gland	AAAACCGCTATT	21.4817	0.000363541	59090.2197265625	N/A	FALSE
FR_Salivary_gland	FR	Salivary gland	TCACATTGACAA	8.25549	0.00013971	59090.2197265625	N/A	FALSE
FR_Salivary_gland	FR	Salivary gland	AATCACGCTCCT	9.88824	0.000167341	59090.2197265625	N/A	FALSE
FR_Salivary_gland	FR	Salivary gland	AACTTGACTACA	27.7285	0.000469256	59090.2197265625	N/A	FALSE
FR_Salivary_gland	FR	Salivary gland	TCCACTTATAGT	10.3379	0.000174952	59090.2197265625	N/A	FALSE
FR_Salivary_gland	FR	Salivary gland	TAGGTCGAGAAT	11.3269	0.000191688	59090.2197265625	N/A	FALSE
FR_Salivary_gland	FR	Salivary gland	AAAAATATTCAT	20.5212	0.000347287	59090.2197265625	N/A	FALSE
FR_Salivary_gland	FR	Salivary gland	TGTATCGTTCTA	68.7204	0.00116297	59090.2197265625	N/A	FALSE
FR_Salivary_gland	FR	Salivary gland	AAAATGAGTACG	21.3347	0.000361053	59090.2197265625	N/A	FALSE
FR_Salivary_gland	FR	Salivary gland	AAGAGCGTAGTT	9.04892	0.000153137	59090.2197265625	N/A	FALSE
FR_Salivary_gland	FR	Salivary gland	AAATAAGAGAAT	15.1672	0.000256678	59090.2197265625	N/A	FALSE
FR_Salivary_gland	FR	Salivary gland	CTAGAGCCGTAC	4.19218	7.09454e-05	59090.2197265625	N/A	FALSE
FR_Salivary_gland	FR	Salivary gland	GCTGACCATAGG	2.391	4.04635e-05	59090.2197265625	N/A	FALSE
FR_Salivary_gland	FR	Salivary gland	CGTTTTATTCTT	25.0341	0.000423659	59090.2197265625	N/A	FALSE
FR_Salivary_gland	FR	Salivary gland	ATATTAAGTGTT	26.3713	0.000446288	59090.2197265625	N/A	FALSE
FR_Salivary_gland	FR	Salivary gland	CTACTGGTCAGG	9.42125	0.000159438	59090.2197265625	N/A	FALSE
FR_Salivary_gland	FR	Salivary gland	AAATTAATCTAT	14.6322	0.000247624	59090.2197265625	N/A	FALSE
FR_Salivary_gland	FR	Salivary gland	CCCTCCCGTTCT	8.44582	0.000142931	59090.2197265625	N/A	FALSE
FR_Salivary_gland	FR	Salivary gland	TTCCCTGGCAGC	6.13809	0.000103877	59090.2197265625	N/A	FALSE
FR_Salivary_gland	FR	Salivary gland	AAACATCTCACG	20.7935	0.000351893	59090.2197265625	N/A	FALSE
FR_Salivary_gland	FR	Salivary gland	CCAACAGGTCCT	35.5547	0.000601702	59090.2197265625	N/A	FALSE
FR_Salivary_gland	FR	Salivary gland	GTCTATCGTGGA	16.9608	0.000287033	59090.2197265625	N/A	FALSE
FR_Salivary_gland	FR	Salivary gland	CCGAGTGT	16.2292	0.000274651	59090.2197265625	N/A	FALSE
FR_Salivary_gland	FR	Salivary gland	CGGAATTACGAA	7.37165	0.000124753	59090.2197265625	N/A	FALSE
FR_Salivary_gland	FR	Salivary gland	CATGTCATGAAA	8.89105	0.000150466	59090.2197265625	N/A	FALSE
FR_Salivary_gland	FR	Salivary gland	AGTAGATATATC	17.7083	0.000299682	59090.2197265625	N/A	FALSE
FR_Salivary_gland	FR	Salivary gland	CCAAAGGCACAC	9.70742	0.000164281	59090.2197265625	N/A	FALSE
FR_Salivary_gland	FR	Salivary gland	TGCGATGATCCA	9.00967	0.000152473	59090.2197265625	N/A	FALSE
FR_Salivary_gland	FR	Salivary gland	TGATGAAGCATT	11.7944	0.0001996	59090.2197265625	N/A	FALSE
FR_Salivary_gland	FR	Salivary gland	CACTACGCTGCT	9.05844	0.000153298	59090.2197265625	N/A	FALSE
FR_Salivary_gland	FR	Salivary gland	AAATACGGATGG	16.4948	0.000279146	59090.2197265625	N/A	FALSE
FR_Salivary_gland	FR	Salivary gland	CTCGGTGAGTAA	13.3944	0.000226676	59090.2197265625	N/A	FALSE
FR_Salivary_gland	FR	Salivary gland	TACGAGATCCTC	24.1586	0.000408843	59090.2197265625	N/A	FALSE
FR_Salivary_gland	FR	Salivary gland	GATACCTATTAA	12.2215	0.000206827	59090.2197265625	N/A	FALSE
FR_Salivary_gland	FR	Salivary gland	GACCCTCAATGG	17.178	0.000290708	59090.2197265625	N/A	FALSE
FR_Salivary_gland	FR	Salivary gland	AGCGACGCGATT	10.0458	0.000170007	59090.2197265625	N/A	FALSE
FR_Salivary_gland	FR	Salivary gland	GAATACGTAACA	14.0605	0.00023795	59090.2197265625	N/A	FALSE
FR_Salivary_gland	FR	Salivary gland	GTCCCTTAGGCT	8.24869	0.000139595	59090.2197265625	N/A	FALSE
FR_Salivary_gland	FR	Salivary gland	ACGAATGTACAG	21.7266	0.000367685	59090.2197265625	N/A	FALSE
FR_Salivary_gland	FR	Salivary gland	CCTATCTTGTGG	13.4181	0.000227079	59090.2197265625	N/A	FALSE
FR_Salivary_gland	FR	Salivary gland	GAGAGGGTCATG	21.6575	0.000366516	59090.2197265625	N/A	FALSE
FR_Salivary_gland	FR	Salivary gland	GCGGAGGCAAC	16.6728	0.000282158	59090.2197265625	N/A	FALSE
FR_Salivary_gland	FR	Salivary gland	GAAGCGAATCCT	12.4665	0.000210974	59090.2197265625	N/A	FALSE
FR_Salivary_gland	FR	Salivary gland	CAACGGAGTTGT	12.1437	0.000205512	59090.2197265625	N/A	FALSE
FR_Salivary_gland	FR	Salivary gland	AATAACTGTACC	13.498	0.000228431	59090.2197265625	N/A	FALSE
FR_Salivary_gland	FR	Salivary gland	CGCAATACCAGA	8.17766	0.000138393	59090.2197265625	N/A	FALSE
FR_Salivary_gland	FR	Salivary gland	AACAAGACGG	25.8717	0.000437835	59090.2197265625	N/A	FALSE
FR_Salivary_gland	FR	Salivary gland	ATCACGATGTGG	6.28027	0.000106283	59090.2197265625	N/A	FALSE
FR_Salivary_gland	FR	Salivary gland	CGCGTCCCCGTT	7.4347	0.000125819	59090.2197265625	N/A	FALSE
FR_Salivary_gland	FR	Salivary gland	GAATTAATTGAC	25.3833	0.000429569	59090.2197265625	N/A	FALSE
FR_Salivary_gland	FR	Salivary gland	CCTCTCTATGTT	9.12316	0.000154394	59090.2197265625	N/A	FALSE
FR_Salivary_gland	FR	Salivary gland	CTACCTTCTTCT	15.6325	0.000264553	59090.2197265625	N/A	FALSE
FR_Salivary_gland	FR	Salivary gland	GGTGTAATTCAT	43.5257	0.000736598	59090.2197265625	N/A	FALSE
FR_Salivary_gland	FR	Salivary gland	GACCAAACGGAC	19.5117	0.000330202	59090.2197265625	N/A	FALSE
FR_Salivary_gland	FR	Salivary gland	ATTTCAATAGAG	17.5507	0.000297014	59090.2197265625	N/A	FALSE
FR_Salivary_gland	FR	Salivary gland	GAAATAGGTAGG	13.7824	0.000233244	59090.2197265625	N/A	FALSE
FR_Salivary_gland	FR	Salivary gland	GACCACATGGAA	19.9637	0.000337852	59090.2197265625	N/A	FALSE
FR_Salivary_gland	FR	Salivary gland	CGGTAAGATATA	21.5975	0.000365501	59090.2197265625	N/A	FALSE
FR_Salivary_gland	FR	Salivary gland	CGGTACTTCATG	10.1052	0.000171014	59090.2197265625	N/A	FALSE
FR_Salivary_gland	FR	Salivary gland	CCCTCCCTTACT	34.5898	0.000585373	59090.2197265625	N/A	FALSE
FR_Salivary_gland	FR	Salivary gland	CATACTTCATTC	18.6488	0.000315598	59090.2197265625	N/A	FALSE
FR_Salivary_gland	FR	Salivary gland	AGGATCAGTACA	7.06832	0.000119619	59090.2197265625	N/A	FALSE
FR_Salivary_gland	FR	Salivary gland	GCAACGTCCCGC	8.21386	0.000139005	59090.2197265625	N/A	FALSE
FR_Salivary_gland	FR	Salivary gland	CAATCTGTAATC	43.9849	0.000744369	59090.2197265625	N/A	FALSE
FR_Salivary_gland	FR	Salivary gland	GACAGGTTTGTG	6.95531	0.000117707	59090.2197265625	N/A	FALSE
FR_Salivary_gland	FR	Salivary gland	CCTTCAGCAGCA	6.95491	0.0001177	59090.2197265625	N/A	FALSE
FR_Salivary_gland	FR	Salivary gland	ATTTTGAAAAGT	8.25073	0.000139629	59090.2197265625	N/A	FALSE
FR_Salivary_gland	FR	Salivary gland	ACACCAGAAAGT	28.5509	0.000483174	59090.2197265625	N/A	FALSE
FR_Salivary_gland	FR	Salivary gland	ATCCGCATGTCA	6.72692	0.000113841	59090.2197265625	N/A	FALSE
FR_Salivary_gland	FR	Salivary gland	GGTGATAGAACA	24.8022	0.000419734	59090.2197265625	N/A	FALSE
FR_Salivary_gland	FR	Salivary gland	TAAAGGGCGGTG	11.4918	0.000194478	59090.2197265625	N/A	FALSE
FR_Salivary_gland	FR	Salivary gland	TCACTGGCACAT	13.7453	0.000232615	59090.2197265625	N/A	FALSE
FR_Salivary_gland	FR	Salivary gland	CGCGAGGGTCTG	6.42375	0.000108711	59090.2197265625	N/A	FALSE
FR_Salivary_gland	FR	Salivary gland	GAACAGGAGTCA	7.9813	0.00013507	59090.2197265625	N/A	FALSE
FR_Salivary_gland	FR	Salivary gland	CACCATGATAGA	8.45667	0.000143115	59090.2197265625	N/A	FALSE
FR_Salivary_gland	FR	Salivary gland	CGGGTGGTTTTG	21.5547	0.000364776	59090.2197265625	N/A	FALSE
FR_Salivary_gland	FR	Salivary gland	ACCGTCAGACAT	7.94621	0.000134476	59090.2197265625	N/A	FALSE
FR_Salivary_gland	FR	Salivary gland	AAAGTAAGGACA	351.564	0.00594962	59090.2197265625	N/A	FALSE
FR_Salivary_gland	FR	Salivary gland	CTCTACCTTGAA	18.554	0.000313995	59090.2197265625	N/A	FALSE
FR_Salivary_gland	FR	Salivary gland	CTTTTTCTGCTT	8.22218	0.000139146	59090.2197265625	N/A	FALSE
FR_Salivary_gland	FR	Salivary gland	ATCAATCCACTC	16.3444	0.000276602	59090.2197265625	N/A	FALSE
FR_Salivary_gland	FR	Salivary gland	ACCCTTGACATG	19.5196	0.000330335	59090.2197265625	N/A	FALSE
FR_Salivary_gland	FR	Salivary gland	GGCAATCTAATA	4.33473	7.33578e-05	59090.2197265625	N/A	FALSE
FR_Salivary_gland	FR	Salivary gland	CATGATGTTGAG	81.382	0.00137725	59090.2197265625	N/A	FALSE
FR_Salivary_gland	FR	Salivary gland	CACATCAACCGC	17.7286	0.000300026	59090.2197265625	N/A	FALSE
FR_Salivary_gland	FR	Salivary gland	TATCCGAGGCAC	12.0799	0.000204431	59090.2197265625	N/A	FALSE
FR_Salivary_gland	FR	Salivary gland	CCGTAGGTCGAG	5.59288	9.46498e-05	59090.2197265625	N/A	FALSE
FR_Salivary_gland	FR	Salivary gland	TACCCTGTATGT	4.79132	8.10848e-05	59090.2197265625	N/A	FALSE
FR_Salivary_gland	FR	Salivary gland	CCCTCCGATAAA	22.2776	0.00037701	59090.2197265625	N/A	FALSE
FR_Salivary_gland	FR	Salivary gland	CCTGCTGCGAAT	7.85818	0.000132986	59090.2197265625	N/A	FALSE
FR_Salivary_gland	FR	Salivary gland	GGTACCCTCAAT	16.0857	0.000272223	59090.2197265625	N/A	FALSE
FR_Salivary_gland	FR	Salivary gland	CCAAGTGACAAG	9.84547	0.000166618	59090.2197265625	N/A	FALSE
FR_Salivary_gland	FR	Salivary gland	CAAGTGTACAAG	13.9689	0.0002364	59090.2197265625	N/A	FALSE
FR_Salivary_gland	FR	Salivary gland	GACAGTTATAGT	5.29229	8.95629e-05	59090.2197265625	N/A	FALSE
FR_Salivary_gland	FR	Salivary gland	CAAATGGCCCCC	7.06594	0.000119579	59090.2197265625	N/A	FALSE
FR_Salivary_gland	FR	Salivary gland	TTCCATCAAATT	5.83178	9.86928e-05	59090.2197265625	N/A	FALSE
FR_Salivary_gland	FR	Salivary gland	CCGTTGTATTTG	23.5373	0.000398328	59090.2197265625	N/A	FALSE
FR_Salivary_gland	FR	Salivary gland	CGGTACGCTTCA	7.94621	0.000134476	59090.2197265625	N/A	FALSE
FR_Salivary_gland	FR	Salivary gland	GTCCCCTGATTC	27.1777	0.000459936	59090.2197265625	N/A	FALSE
FR_Salivary_gland	FR	Salivary gland	CGGGTAGGGAA	21.4578	0.000363137	59090.2197265625	N/A	FALSE
FR_Salivary_gland	FR	Salivary gland	GCGGGATATATC	17.0403	0.000288378	59090.2197265625	N/A	FALSE
FR_Salivary_gland	FR	Salivary gland	GTTCTGCGGAGT	3.9731	6.72379e-05	59090.2197265625	N/A	FALSE
FR_Salivary_gland	FR	Salivary gland	GTCACCATGTAG	10.1769	0.000172226	59090.2197265625	N/A	FALSE
FR_Salivary_gland	FR	Salivary gland	GAAATACCACGA	37.5304	0.000635137	59090.2197265625	N/A	FALSE
FR_Salivary_gland	FR	Salivary gland	CACTCTATCTGG	20.1273	0.00034062	59090.2197265625	N/A	FALSE
FR_Salivary_gland	FR	Salivary gland	CAACAAGCTATC	4.60139	7.78705e-05	59090.2197265625	N/A	FALSE
FR_Salivary_gland	FR	Salivary gland	ACCCATGAATTG	15.9229	0.000269468	59090.2197265625	N/A	FALSE
FR_Salivary_gland	FR	Salivary gland	CAACCCGTCCAG	6.20887	0.000105074	59090.2197265625	N/A	FALSE
FR_Salivary_gland	FR	Salivary gland	ACCGATAGAGAT	14.3135	0.000242232	59090.2197265625	N/A	FALSE
FR_Salivary_gland	FR	Salivary gland	CATACTTTCTTT	11.6338	0.000196882	59090.2197265625	N/A	FALSE
FR_Salivary_gland	FR	Salivary gland	TCTACTGTGTTT	34.9653	0.000591727	59090.2197265625	N/A	FALSE
FR_Salivary_gland	FR	Salivary gland	AGCCACATGGAG	2.0253	3.42747e-05	59090.2197265625	N/A	FALSE
FR_Salivary_gland	FR	Salivary gland	ATCCCACCTTTG	18.4291	0.000311881	59090.2197265625	N/A	FALSE
FR_Salivary_gland	FR	Salivary gland	CCTATGAAGTCA	10.5326	0.000178247	59090.2197265625	N/A	FALSE
FR_Salivary_gland	FR	Salivary gland	CCACACACTGAA	25.7044	0.000435002	59090.2197265625	N/A	FALSE
FR_Salivary_gland	FR	Salivary gland	GCAAGTTTCACG	10.5145	0.000177939	59090.2197265625	N/A	FALSE
FR_Salivary_gland	FR	Salivary gland	TCTGACTATTAA	12.0734	0.000204321	59090.2197265625	N/A	FALSE
FR_Salivary_gland	FR	Salivary gland	TAACATAAACAG	28.0504	0.000474705	59090.2197265625	N/A	FALSE
FR_Salivary_gland	FR	Salivary gland	CCGAGCCCGGAA	35.6462	0.00060325	59090.2197265625	N/A	FALSE
FR_Salivary_gland	FR	Salivary gland	CCCCCCCGGTGC	4.37953	7.41161e-05	59090.2197265625	N/A	FALSE
FR_Salivary_gland	FR	Salivary gland	AGAGCACCCTT	13.4764	0.000228065	59090.2197265625	N/A	FALSE
FR_Salivary_gland	FR	Salivary gland	GTATGGCAT	8.34936	0.000141298	59090.2197265625	N/A	FALSE
FR_Salivary_gland	FR	Salivary gland	TAGTGAA	11.8662	0.000200815	59090.2197265625	N/A	FALSE
FR_Salivary_gland	FR	Salivary gland	AATGTTATGGTT	111.848	0.00189283	59090.2197265625	N/A	FALSE
FR_Salivary_gland	FR	Salivary gland	CAATATTAAATT	17.0621	0.000288746	59090.2197265625	N/A	FALSE
FR_Salivary_gland	FR	Salivary gland	GAGCGCCAAAGT	12.2102	0.000206636	59090.2197265625	N/A	FALSE
FR_Salivary_gland	FR	Salivary gland	GCAAAAAGTAGG	6.77161	0.000114598	59090.2197265625	N/A	FALSE
FR_Salivary_gland	FR	Salivary gland	ATTGGGCACGAT	12.0288	0.000203566	59090.2197265625	N/A	FALSE
FR_Salivary_gland	FR	Salivary gland	ACCGGAGGGCAC	17.7607	0.000300569	59090.2197265625	N/A	FALSE
FR_Salivary_gland	FR	Salivary gland	GTCCATGCCGGT	6.07385	0.000102789	59090.2197265625	N/A	FALSE
FR_Salivary_gland	FR	Salivary gland	TTTGTTATAACT	18.1151	0.000306567	59090.2197265625	N/A	FALSE
FR_Salivary_gland	FR	Salivary gland	ACTCCTCGTACA	8.91569	0.000150883	59090.2197265625	N/A	FALSE
FR_Salivary_gland	FR	Salivary gland	ATCACGATAATG	21.9841	0.000372044	59090.2197265625	N/A	FALSE
FR_Salivary_gland	FR	Salivary gland	CCTCATCTCTGG	5.10091	8.63241e-05	59090.2197265625	N/A	FALSE
FR_Salivary_gland	FR	Salivary gland	ACTGTTCTGCAT	8.65042	0.000146393	59090.2197265625	N/A	FALSE
FR_Salivary_gland	FR	Salivary gland	AAAGACAAAACA	3.77762	6.39297e-05	59090.2197265625	N/A	FALSE
FR_Salivary_gland	FR	Salivary gland	GAACGTTTCAAG	9.80786	0.000165981	59090.2197265625	N/A	FALSE
FR_Salivary_gland	FR	Salivary gland	CAAGCCTGTTGT	8.66589	0.000146655	59090.2197265625	N/A	FALSE
FR_Salivary_gland	FR	Salivary gland	ATTGTAACCAAT	16.7816	0.000284	59090.2197265625	N/A	FALSE
FR_Salivary_gland	FR	Salivary gland	GGCTCAACTGTC	17.3936	0.000294357	59090.2197265625	N/A	FALSE
FR_Salivary_gland	FR	Salivary gland	GAACCCTAG	20.6354	0.000349219	59090.2197265625	N/A	FALSE
FR_Salivary_gland	FR	Salivary gland	CTTTGAATCATA	15.595	0.000263919	59090.2197265625	N/A	FALSE
FR_Salivary_gland	FR	Salivary gland	ATACCCGATCAG	26.2357	0.000443995	59090.2197265625	N/A	FALSE
FR_Salivary_gland	FR	Salivary gland	CCAACGGATGAT	16.6137	0.000281158	59090.2197265625	N/A	FALSE
FR_Salivary_gland	FR	Salivary gland	GCACGCGTGGGA	10.9022	0.000184502	59090.2197265625	N/A	FALSE
FR_Salivary_gland	FR	Salivary gland	CAACCCTGTACA	8.45058	0.000143011	59090.2197265625	N/A	FALSE
FR_Salivary_gland	FR	Salivary gland	CAAGAGAAAACG	10.7714	0.000182287	59090.2197265625	N/A	FALSE
FR_Salivary_gland	FR	Salivary gland	CATCACGTACAG	15.9354	0.00026968	59090.2197265625	N/A	FALSE
FR_Salivary_gland	FR	Salivary gland	CTCGAACCCAAC	11.694	0.0001979	59090.2197265625	N/A	FALSE
FR_Salivary_gland	FR	Salivary gland	GTTGAGAGAGAA	48.6206	0.000822819	59090.2197265625	N/A	FALSE
FR_Salivary_gland	FR	Salivary gland	GTGGTGCTTCTT	3.49728	5.91855e-05	59090.2197265625	N/A	FALSE
FR_Salivary_gland	FR	Salivary gland	GAGGCTTGGTTT	7.26519	0.000122951	59090.2197265625	N/A	FALSE
FR_Salivary_gland	FR	Salivary gland	CGTAGATAATGT	22.5069	0.00038089	59090.2197265625	N/A	FALSE
FR_Salivary_gland	FR	Salivary gland	GACTAGTGCGTT	6.12687	0.000103687	59090.2197265625	N/A	FALSE
FR_Salivary_gland	FR	Salivary gland	CAACCGGGATGG	21.7034	0.000367292	59090.2197265625	N/A	FALSE
FR_Salivary_gland	FR	Salivary gland	ATTCGTGGCAAG	24.2568	0.000410504	59090.2197265625	N/A	FALSE
FR_Salivary_gland	FR	Salivary gland	GCTCAA	19.2869	0.000326397	59090.2197265625	N/A	FALSE
FR_Salivary_gland	FR	Salivary gland	ATCTTAGAGCAC	10.1421	0.000171638	59090.2197265625	N/A	FALSE
FR_Salivary_gland	FR	Salivary gland	GCAAAGAACTGG	14.9801	0.000253513	59090.2197265625	N/A	FALSE
FR_Salivary_gland	FR	Salivary gland	CGCCAGGATAAG	3.89876	6.59797e-05	59090.2197265625	N/A	FALSE
FR_Salivary_gland	FR	Salivary gland	TCAACAACTTTT	6.22909	0.000105417	59090.2197265625	N/A	FALSE
FR_Salivary_gland	FR	Salivary gland	AGTGTTGATGCA	18.8742	0.000319414	59090.2197265625	N/A	FALSE
FR_Salivary_gland	FR	Salivary gland	CGTGGTAATGAG	6.23801	0.000105568	59090.2197265625	N/A	FALSE
FR_Salivary_gland	FR	Salivary gland	GATAATAGACTA	10.2385	0.000173269	59090.2197265625	N/A	FALSE
FR_Salivary_gland	FR	Salivary gland	GCGCCCCATGTA	4.37288	7.40034e-05	59090.2197265625	N/A	FALSE
FR_Salivary_gland	FR	Salivary gland	CAAAACCCTCAG	6.01913	0.000101863	59090.2197265625	N/A	FALSE
FR_Salivary_gland	FR	Salivary gland	AACGATGCATTT	21.0664	0.000356512	59090.2197265625	N/A	FALSE
FR_Salivary_gland	FR	Salivary gland	GGGAAGGGTGCC	4.92475	8.33428e-05	59090.2197265625	N/A	FALSE
FR_Salivary_gland	FR	Salivary gland	AAATGTTAGCGT	16.6639	0.000282008	59090.2197265625	N/A	FALSE
FR_Salivary_gland	FR	Salivary gland	AGTGGAACCCGT	10.2064	0.000172725	59090.2197265625	N/A	FALSE
FR_Salivary_gland	FR	Salivary gland	AGTACTTCCGAT	6.88989	0.000116599	59090.2197265625	N/A	FALSE
FR_Salivary_gland	FR	Salivary gland	GAAACGGCATGG	8.08493	0.000136823	59090.2197265625	N/A	FALSE
FR_Salivary_gland	FR	Salivary gland	GTCCTAATGCAT	14.1105	0.000238795	59090.2197265625	N/A	FALSE
FR_Salivary_gland	FR	Salivary gland	GTTAATCGGTGT	8.93422	0.000151196	59090.2197265625	N/A	FALSE
FR_Salivary_gland	FR	Salivary gland	ATCCGTCTATGT	13.6228	0.000230542	59090.2197265625	N/A	FALSE
FR_Salivary_gland	FR	Salivary gland	AGGCCTCTTAAT	10.2446	0.000173372	59090.2197265625	N/A	FALSE
FR_Salivary_gland	FR	Salivary gland	TTAACGCAAAGT	10.1166	0.000171207	59090.2197265625	N/A	FALSE
FR_Salivary_gland	FR	Salivary gland	GGGGGGAGATAT	18.9377	0.000320487	59090.2197265625	N/A	FALSE
FR_Salivary_gland	FR	Salivary gland	TGCACTTGTCAG	27.7327	0.000469328	59090.2197265625	N/A	FALSE
FR_Salivary_gland	FR	Salivary gland	ACTGCAGTGAGT	8.14979	0.000137921	59090.2197265625	N/A	FALSE
FR_Salivary_gland	FR	Salivary gland	CCTTCCGGTATA	32.2214	0.000545292	59090.2197265625	N/A	FALSE
FR_Salivary_gland	FR	Salivary gland	TGTTCGACTGGT	12.344	0.000208901	59090.2197265625	N/A	FALSE
FR_Salivary_gland	FR	Salivary gland	CTTCCCAGCTAT	10.8623	0.000183826	59090.2197265625	N/A	FALSE
FR_Salivary_gland	FR	Salivary gland	TCATCTTGTGTT	11.5178	0.00019492	59090.2197265625	N/A	FALSE
FR_Salivary_gland	FR	Salivary gland	TGTGTTCTATGT	21.5513	0.000364718	59090.2197265625	N/A	FALSE
FR_Salivary_gland	FR	Salivary gland	AAACAACCCGCT	31.0681	0.000525774	59090.2197265625	N/A	FALSE
FR_Salivary_gland	FR	Salivary gland	GACCCTCTCAGC	14.139	0.000239278	59090.2197265625	N/A	FALSE
FR_Salivary_gland	FR	Salivary gland	GTCCTTTTGCTG	4.16938	7.05596e-05	59090.2197265625	N/A	FALSE
FR_Salivary_gland	FR	Salivary gland	CCCGGCGATTGT	4.55598	7.71022e-05	59090.2197265625	N/A	FALSE
FR_Salivary_gland	FR	Salivary gland	ACGGATTTTCTG	17.0403	0.000288378	59090.2197265625	N/A	FALSE
FR_Salivary_gland	FR	Salivary gland	ACATTAGTACAG	18.6167	0.000315055	59090.2197265625	N/A	FALSE
FR_Salivary_gland	FR	Salivary gland	GCTCATGAGTGG	28.1402	0.000476225	59090.2197265625	N/A	FALSE
FR_Salivary_gland	FR	Salivary gland	ACGCTATCA	15.1282	0.000256019	59090.2197265625	N/A	FALSE
FR_Salivary_gland	FR	Salivary gland	CAACCGGAGTAG	11.719	0.000198323	59090.2197265625	N/A	FALSE
FR_Salivary_gland	FR	Salivary gland	AGAGCTGTATAA	5.84962	9.89948e-05	59090.2197265625	N/A	FALSE
FR_Salivary_gland	FR	Salivary gland	GCTAGGCTAGTT	11.9795	0.000202732	59090.2197265625	N/A	FALSE
FR_Salivary_gland	FR	Salivary gland	AGCTGTCTGGTA	20.2129	0.000342068	59090.2197265625	N/A	FALSE
FR_Salivary_gland	FR	Salivary gland	TCCGACTTGCA	10.2064	0.000172725	59090.2197265625	N/A	FALSE
FR_Salivary_gland	FR	Salivary gland	AGTACTCGAGGT	13.0703	0.000221192	59090.2197265625	N/A	FALSE
FR_Salivary_gland	FR	Salivary gland	ATCATAGGACCT	5.88234	9.95484e-05	59090.2197265625	N/A	FALSE
FR_Salivary_gland	FR	Salivary gland	CCTGTAGGGGGT	18.212	0.000308207	59090.2197265625	N/A	FALSE
FR_Salivary_gland	FR	Salivary gland	CCCAGCATAAA	10.869	0.000183939	59090.2197265625	N/A	FALSE
FR_Salivary_gland	FR	Salivary gland	ACAAGTCTAGCA	7.1572	0.000121123	59090.2197265625	N/A	FALSE
FR_Salivary_gland	FR	Salivary gland	ACAGATACTATG	23.6279	0.000399862	59090.2197265625	N/A	FALSE
FR_Salivary_gland	FR	Salivary gland	ATCCGGGATGTT	8.56002	0.000144864	59090.2197265625	N/A	FALSE
FR_Salivary_gland	FR	Salivary gland	ACCGACACGACT	10.842	0.000183482	59090.2197265625	N/A	FALSE
FR_Salivary_gland	FR	Salivary gland	ATTACGTGCCTT	2.65865	4.4993e-05	59090.2197265625	N/A	FALSE
FR_Salivary_gland	FR	Salivary gland	CCCCCACTGAAG	3.66352	6.19988e-05	59090.2197265625	N/A	FALSE
FR_Salivary_gland	FR	Salivary gland	GCTCTGACTTAT	36.21	0.000612791	59090.2197265625	N/A	FALSE
FR_Salivary_gland	FR	Salivary gland	ATCATGCCCATC	8.92164	0.000150983	59090.2197265625	N/A	FALSE
FR_Salivary_gland	FR	Salivary gland	CTAGTCACACCC	15.7021	0.000265731	59090.2197265625	N/A	FALSE
FR_Salivary_gland	FR	Salivary gland	AATACGAATATG	18.6496	0.000315612	59090.2197265625	N/A	FALSE
FR_Salivary_gland	FR	Salivary gland	GACAGTCGGTCT	18.4024	0.000311428	59090.2197265625	N/A	FALSE
FR_Salivary_gland	FR	Salivary gland	AGTTGGAGGGAA	5.5671	9.42136e-05	59090.2197265625	N/A	FALSE
FR_Salivary_gland	FR	Salivary gland	GATACTGTCATG	7.75914	0.00013131	59090.2197265625	N/A	FALSE
FR_Salivary_gland	FR	Salivary gland	CGCAACTACAGT	4.71779	7.98405e-05	59090.2197265625	N/A	FALSE
FR_Salivary_gland	FR	Salivary gland	CAAGCTGTTGCC	18.6522	0.000315656	59090.2197265625	N/A	FALSE
FR_Salivary_gland	FR	Salivary gland	TCCTATGTGAAT	13.2325	0.000223937	59090.2197265625	N/A	FALSE
FR_Salivary_gland	FR	Salivary gland	CATCCTAGGACC	6.16842	0.00010439	59090.2197265625	N/A	FALSE
FR_Salivary_gland	FR	Salivary gland	GCATATTCTGT	16.6815	0.000282306	59090.2197265625	N/A	FALSE
FR_Salivary_gland	FR	Salivary gland	TAAATATTAAGT	21.7385	0.000367886	59090.2197265625	N/A	FALSE
FR_Salivary_gland	FR	Salivary gland	CTCTCGGAGTCA	21.7565	0.00036819	59090.2197265625	N/A	FALSE
FR_Salivary_gland	FR	Salivary gland	CGCTCCCT	57.5787	0.000974419	59090.2197265625	N/A	FALSE
FR_Salivary_gland	FR	Salivary gland	ACAACAGAGGTC	15.5225	0.000262692	59090.2197265625	N/A	FALSE
FR_Salivary_gland	FR	Salivary gland	GGCTTGGATCAT	4.82363	8.16317e-05	59090.2197265625	N/A	FALSE
FR_Salivary_gland	FR	Salivary gland	CGAGATACGACA	18.3661	0.000310814	59090.2197265625	N/A	FALSE
FR_Salivary_gland	FR	Salivary gland	ATAACAAATCCT	15.4737	0.000261866	59090.2197265625	N/A	FALSE
FR_Salivary_gland	FR	Salivary gland	CAGTAAGAGATC	15.4927	0.000262188	59090.2197265625	N/A	FALSE
FR_Salivary_gland	FR	Salivary gland	TTCTGTCTGTCT	16.0471	0.000271569	59090.2197265625	N/A	FALSE
FR_Salivary_gland	FR	Salivary gland	ATCCGTGGTTCT	6.61867	0.00011201	59090.2197265625	N/A	FALSE
FR_Salivary_gland	FR	Salivary gland	ACCTTCGGGCGT	9.56995	0.000161955	59090.2197265625	N/A	FALSE
FR_Salivary_gland	FR	Salivary gland	ATATAGGACCAG	19.6799	0.000333049	59090.2197265625	N/A	FALSE
FR_Salivary_gland	FR	Salivary gland	TAATACGGTAT	7.53066	0.000127443	59090.2197265625	N/A	FALSE
FR_Salivary_gland	FR	Salivary gland	ACCACGGATCGG	9.8067	0.000165961	59090.2197265625	N/A	FALSE
FR_Salivary_gland	FR	Salivary gland	TGTGAGTCGCTT	13.1327	0.000222248	59090.2197265625	N/A	FALSE
FR_Salivary_gland	FR	Salivary gland	GCCTTCATATAA	9.97468	0.000168804	59090.2197265625	N/A	FALSE
FR_Salivary_gland	FR	Salivary gland	TGTATTCTCGTT	16.1286	0.000272949	59090.2197265625	N/A	FALSE
FR_Salivary_gland	FR	Salivary gland	ACACTCGGTAGT	6.91722	0.000117062	59090.2197265625	N/A	FALSE
FR_Salivary_gland	FR	Salivary gland	ATTACGGCTGTG	7.15006	0.000121002	59090.2197265625	N/A	FALSE
FR_Salivary_gland	FR	Salivary gland	CTGTTCTAAGCA	3.92552	6.64327e-05	59090.2197265625	N/A	FALSE
FR_Salivary_gland	FR	Salivary gland	GTTGCTGTTATC	17.917	0.000303215	59090.2197265625	N/A	FALSE
FR_Salivary_gland	FR	Salivary gland	AATATAGTAGCA	15.2721	0.000258455	59090.2197265625	N/A	FALSE
FR_Salivary_gland	FR	Salivary gland	GGACTGGACTGG	6.20946	0.000105084	59090.2197265625	N/A	FALSE
FR_Salivary_gland	FR	Salivary gland	GTAGCTGCTCCA	5.36488	9.07913e-05	59090.2197265625	N/A	FALSE
FR_Salivary_gland	FR	Salivary gland	GTGCTCGATATT	10.024	0.000169638	59090.2197265625	N/A	FALSE
FR_Salivary_gland	FR	Salivary gland	GAGCCCAACAAC	9.11792	0.000154305	59090.2197265625	N/A	FALSE
FR_Salivary_gland	FR	Salivary gland	GCATCTCTTCGT	13.2338	0.000223959	59090.2197265625	N/A	FALSE
FR_Salivary_gland	FR	Salivary gland	TCCCCCCGATAA	33.4609	0.000566268	59090.2197265625	N/A	FALSE
FR_Salivary_gland	FR	Salivary gland	CATTCTGGGAAC	14.6315	0.000247613	59090.2197265625	N/A	FALSE
FR_Salivary_gland	FR	Salivary gland	TGAGACCGGCTA	8.68373	0.000146957	59090.2197265625	N/A	FALSE
FR_Salivary_gland	FR	Salivary gland	AACTATAAGTCC	5.53448	9.36615e-05	59090.2197265625	N/A	FALSE
FR_Salivary_gland	FR	Salivary gland	CAAGTATTAATT	11.5118	0.000194817	59090.2197265625	N/A	FALSE
FR_Salivary_gland	FR	Salivary gland	GCACGTCATGGT	26.4675	0.000447917	59090.2197265625	N/A	FALSE
FR_Salivary_gland	FR	Salivary gland	AAATAGGGAAGG	10.8756	0.00018405	59090.2197265625	N/A	FALSE
FR_Salivary_gland	FR	Salivary gland	TGTTAGAATAGT	9.88518	0.00016729	59090.2197265625	N/A	FALSE
FR_Salivary_gland	FR	Salivary gland	CACAGTGAATAT	7.21832	0.000122158	59090.2197265625	N/A	FALSE
FR_Salivary_gland	FR	Salivary gland	ATCATTTTCAGA	17.8968	0.000302873	59090.2197265625	N/A	FALSE
FR_Salivary_gland	FR	Salivary gland	GAAACTCTCAGT	14.3783	0.000243328	59090.2197265625	N/A	FALSE
FR_Salivary_gland	FR	Salivary gland	AAGAACGGGGCA	8.1878	0.000138564	59090.2197265625	N/A	FALSE
FR_Salivary_gland	FR	Salivary gland	GGCATCAAGTTT	6.27191	0.000106141	59090.2197265625	N/A	FALSE
FR_Salivary_gland	FR	Salivary gland	TGGAACCACACG	6.14047	0.000103917	59090.2197265625	N/A	FALSE
FR_Salivary_gland	FR	Salivary gland	AAACTCCCAATG	19.9595	0.000337779	59090.2197265625	N/A	FALSE
FR_Salivary_gland	FR	Salivary gland	CCCTCGACCCAG	9.74481	0.000164914	59090.2197265625	N/A	FALSE
FR_Salivary_gland	FR	Salivary gland	GCCCTTCTAATC	16.0673	0.000271911	59090.2197265625	N/A	FALSE
FR_Salivary_gland	FR	Salivary gland	TCAACGGCTGAT	33.2334	0.000562418	59090.2197265625	N/A	FALSE
FR_Salivary_gland	FR	Salivary gland	GTTACGCGTGCT	19.3421	0.000327332	59090.2197265625	N/A	FALSE
FR_Salivary_gland	FR	Salivary gland	TGTTGACCTGTA	19.9032	0.000336827	59090.2197265625	N/A	FALSE
FR_Salivary_gland	FR	Salivary gland	CACACTGTGGGA	17.7205	0.000299888	59090.2197265625	N/A	FALSE
FR_Salivary_gland	FR	Salivary gland	GTCCACGTCATC	3.60672	6.10375e-05	59090.2197265625	N/A	FALSE
FR_Salivary_gland	FR	Salivary gland	CCATGCACGATG	93.8222	0.00158778	59090.2197265625	N/A	FALSE
FR_Salivary_gland	FR	Salivary gland	CCTGTTGGACGG	9.19405	0.000155593	59090.2197265625	N/A	FALSE
FR_Salivary_gland	FR	Salivary gland	GGGCATGCTTTT	15.0349	0.000254441	59090.2197265625	N/A	FALSE
FR_Salivary_gland	FR	Salivary gland	CCAAAACTCCAA	9.9054	0.000167632	59090.2197265625	N/A	FALSE
FR_Salivary_gland	FR	Salivary gland	TCAATGGAGATT	7.25683	0.000122809	59090.2197265625	N/A	FALSE
FR_Salivary_gland	FR	Salivary gland	GTGCCCCATCGG	7.97425	0.00013495	59090.2197265625	N/A	FALSE
FR_Salivary_gland	FR	Salivary gland	CCTCGTCAATGT	17.6101	0.000298021	59090.2197265625	N/A	FALSE
FR_Salivary_gland	FR	Salivary gland	TTAATTCGT	17.5121	0.000296363	59090.2197265625	N/A	FALSE
FR_Salivary_gland	FR	Salivary gland	GTACTCGACGGC	1.30851	2.21442e-05	59090.2197265625	N/A	FALSE
FR_Salivary_gland	FR	Salivary gland	ACTAATCCTTCG	8.89488	0.00015053	59090.2197265625	N/A	FALSE
FR_Salivary_gland	FR	Salivary gland	CGATGGTGCATT	9.40539	0.00015917	59090.2197265625	N/A	FALSE
FR_Salivary_gland	FR	Salivary gland	CCATACAAGTAT	10.6771	0.000180692	59090.2197265625	N/A	FALSE
FR_Salivary_gland	FR	Salivary gland	TGGCACTTGAAT	14.1021	0.000238654	59090.2197265625	N/A	FALSE
FR_Salivary_gland	FR	Salivary gland	CATAACAGTCGA	5.95974	0.000100858	59090.2197265625	N/A	FALSE
FR_Salivary_gland	FR	Salivary gland	GTATGAGTAGAG	12.8353	0.000217215	59090.2197265625	N/A	FALSE
FR_Salivary_gland	FR	Salivary gland	ATGAAGCACACA	22.1733	0.000375244	59090.2197265625	N/A	FALSE
FR_Salivary_gland	FR	Salivary gland	TCTTGCGCTGGC	10.8457	0.000183545	59090.2197265625	N/A	FALSE
FR_Salivary_gland	FR	Salivary gland	CTCTATCAGTAC	12.6059	0.000213332	59090.2197265625	N/A	FALSE
FR_Salivary_gland	FR	Salivary gland	CTCAGGACTTTA	18.557	0.000314045	59090.2197265625	N/A	FALSE
FR_Salivary_gland	FR	Salivary gland	CAACCAACTATC	18.3021	0.000309732	59090.2197265625	N/A	FALSE
FR_Salivary_gland	FR	Salivary gland	TGTTGTCCGGTT	6.56633	0.000111124	59090.2197265625	N/A	FALSE
FR_Salivary_gland	FR	Salivary gland	ACCGACTTTGT	9.70929	0.000164313	59090.2197265625	N/A	FALSE
FR_Salivary_gland	FR	Salivary gland	TCAAAGAGTATT	4.56587	7.72695e-05	59090.2197265625	N/A	FALSE
FR_Salivary_gland	FR	Salivary gland	CTCTTCCAAACC	6.09645	0.000103172	59090.2197265625	N/A	FALSE
FR_Salivary_gland	FR	Salivary gland	GTCACGAGTTGC	18.7779	0.000317783	59090.2197265625	N/A	FALSE
FR_Salivary_gland	FR	Salivary gland	GAATGGAAGTGG	12.1794	0.000206115	59090.2197265625	N/A	FALSE
FR_Salivary_gland	FR	Salivary gland	TGCTCTTCCGGG	14.227	0.000240768	59090.2197265625	N/A	FALSE
FR_Salivary_gland	FR	Salivary gland	ATCTCTACTTTC	2.35135	3.97925e-05	59090.2197265625	N/A	FALSE
FR_Salivary_gland	FR	Salivary gland	GACAATGTCCGG	12.7705	0.000216118	59090.2197265625	N/A	FALSE
FR_Salivary_gland	FR	Salivary gland	GCGAAGATAACC	19.178	0.000324554	59090.2197265625	N/A	FALSE
FR_Salivary_gland	FR	Salivary gland	ATTCGTGCCATC	4.83502	8.18244e-05	59090.2197265625	N/A	FALSE
FR_Salivary_gland	FR	Salivary gland	CTATGCACGTAA	6.79591	0.000115009	59090.2197265625	N/A	FALSE
FR_Salivary_gland	FR	Salivary gland	TCGAATGGTGTC	12.0311	0.000203606	59090.2197265625	N/A	FALSE
FR_Salivary_gland	FR	Salivary gland	GGGGTTTC	4.53219	7.66996e-05	59090.2197265625	N/A	FALSE
FR_Salivary_gland	FR	Salivary gland	CCCTTCCATACA	13.8173	0.000233834	59090.2197265625	N/A	FALSE
FR_Salivary_gland	FR	Salivary gland	TGCTCACACGTT	5.06749	8.57586e-05	59090.2197265625	N/A	FALSE
FR_Salivary_gland	FR	Salivary gland	AAGGGCATGACG	10.9617	0.000185508	59090.2197265625	N/A	FALSE
FR_Salivary_gland	FR	Salivary gland	GATCCAGTTAAA	23.8648	0.00040387	59090.2197265625	N/A	FALSE
FR_Salivary_gland	FR	Salivary gland	TCGTACGGTTGG	3.59086	6.07691e-05	59090.2197265625	N/A	FALSE
FR_Salivary_gland	FR	Salivary gland	CCTCTACAAATT	12.5213	0.000211902	59090.2197265625	N/A	FALSE
FR_Salivary_gland	FR	Salivary gland	ATAGATACCATT	16.5312	0.000279762	59090.2197265625	N/A	FALSE
FR_Salivary_gland	FR	Salivary gland	CAACAGATGTGT	22.4645	0.000380173	59090.2197265625	N/A	FALSE
FR_Salivary_gland	FR	Salivary gland	TGCAACCCACGA	8.2436	0.000139509	59090.2197265625	N/A	FALSE
FR_Salivary_gland	FR	Salivary gland	ACTCATTGAAGA	7.33665	0.00012416	59090.2197265625	N/A	FALSE
FR_Salivary_gland	FR	Salivary gland	GAAGAAGATGAA	11.9813	0.000202762	59090.2197265625	N/A	FALSE
FR_Salivary_gland	FR	Salivary gland	CAACCGAGCCGG	4.64996	7.86925e-05	59090.2197265625	N/A	FALSE
FR_Salivary_gland	FR	Salivary gland	ATTAAATAGCAA	26.7394	0.000452519	59090.2197265625	N/A	FALSE
FR_Salivary_gland	FR	Salivary gland	CCAGTGCCCCAG	8.70276	0.000147279	59090.2197265625	N/A	FALSE
FR_Salivary_gland	FR	Salivary gland	GACCACACTTGG	7.02728	0.000118925	59090.2197265625	N/A	FALSE
FR_Salivary_gland	FR	Salivary gland	ACTTCATATGGG	2.68913	4.55088e-05	59090.2197265625	N/A	FALSE
FR_Salivary_gland	FR	Salivary gland	ACATATCCATGA	14.3053	0.000242092	59090.2197265625	N/A	FALSE
FR_Salivary_gland	FR	Salivary gland	CAGCTCCAACTG	12.7421	0.000215638	59090.2197265625	N/A	FALSE
FR_Salivary_gland	FR	Salivary gland	TCAGAGTACGT	14.4792	0.000245036	59090.2197265625	N/A	FALSE
FR_Salivary_gland	FR	Salivary gland	CCTGGTGTCG	13.5318	0.000229003	59090.2197265625	N/A	FALSE
FR_Salivary_gland	FR	Salivary gland	TCGTGCCACGCT	12.8828	0.00021802	59090.2197265625	N/A	FALSE
FR_Salivary_gland	FR	Salivary gland	CGTATCTATCTT	7.47277	0.000126464	59090.2197265625	N/A	FALSE
FR_Salivary_gland	FR	Salivary gland	CTTCTTACCTTT	13.8583	0.000234528	59090.2197265625	N/A	FALSE
FR_Salivary_gland	FR	Salivary gland	ACCGATGGTGAG	12.256	0.000207411	59090.2197265625	N/A	FALSE
FR_Salivary_gland	FR	Salivary gland	ATACGTAGCATT	8.29186	0.000140325	59090.2197265625	N/A	FALSE
FR_Salivary_gland	FR	Salivary gland	ATCACCACCGGC	3.38428	5.7273e-05	59090.2197265625	N/A	FALSE
FR_Salivary_gland	FR	Salivary gland	CGGAACAAAGG	8.95495	0.000151547	59090.2197265625	N/A	FALSE
FR_Salivary_gland	FR	Salivary gland	GCCAGGAATGAG	5.24423	8.87495e-05	59090.2197265625	N/A	FALSE
FR_Salivary_gland	FR	Salivary gland	TCCAGGGAGACG	11.1283	0.000188327	59090.2197265625	N/A	FALSE
FR_Salivary_gland	FR	Salivary gland	AGGTCGGCGGGA	7.64882	0.000129443	59090.2197265625	N/A	FALSE
FR_Salivary_gland	FR	Salivary gland	ATCCACGCATCG	5.59089	9.46162e-05	59090.2197265625	N/A	FALSE
FR_Salivary_gland	FR	Salivary gland	CCCGGTTCATAT	9.49857	0.000160747	59090.2197265625	N/A	FALSE
FR_Salivary_gland	FR	Salivary gland	GCAATGCCTTAT	12.7662	0.000216045	59090.2197265625	N/A	FALSE
FR_Salivary_gland	FR	Salivary gland	AGAATTCAGTTT	12.7658	0.00021604	59090.2197265625	N/A	FALSE
FR_Salivary_gland	FR	Salivary gland	GATCCTCGAAGG	5.01694	8.4903e-05	59090.2197265625	N/A	FALSE
FR_Salivary_gland	FR	Salivary gland	ACCCCCATGAAT	6.55047	0.000110855	59090.2197265625	N/A	FALSE
FR_Salivary_gland	FR	Salivary gland	TTACGCATGATG	15.346	0.000259705	59090.2197265625	N/A	FALSE
FR_Salivary_gland	FR	Salivary gland	ATACCCTGCAT	18.9205	0.000320197	59090.2197265625	N/A	FALSE
FR_Salivary_gland	FR	Salivary gland	ACTCATAGCTTT	28.394	0.00048052	59090.2197265625	N/A	FALSE
FR_Salivary_gland	FR	Salivary gland	CCACTTAT	22.7249	0.00038458	59090.2197265625	N/A	FALSE
FR_Salivary_gland	FR	Salivary gland	GTGCTGGGGGGG	14.0624	0.000237981	59090.2197265625	N/A	FALSE
FR_Salivary_gland	FR	Salivary gland	CTCTATTTGTAC	13.204	0.000223455	59090.2197265625	N/A	FALSE
FR_Salivary_gland	FR	Salivary gland	TCGGGCTGATGT	9.92086	0.000167894	59090.2197265625	N/A	FALSE
FR_Salivary_gland	FR	Salivary gland	TTACACTAATGT	11.1871	0.000189323	59090.2197265625	N/A	FALSE
FR_Salivary_gland	FR	Salivary gland	GTCGCTAGGACG	4.40134	7.44851e-05	59090.2197265625	N/A	FALSE
FR_Salivary_gland	FR	Salivary gland	GAAACCCCGTT	1.69749	2.87271e-05	59090.2197265625	N/A	FALSE
FR_Salivary_gland	FR	Salivary gland	AAGTTCGGTCAC	2.78355	4.71068e-05	59090.2197265625	N/A	FALSE
FR_Salivary_gland	FR	Salivary gland	CGCAGCTTT	20.492	0.000346792	59090.2197265625	N/A	FALSE
FR_Salivary_gland	FR	Salivary gland	TACGTTGAGAAG	14.4709	0.000244895	59090.2197265625	N/A	FALSE
FR_Salivary_gland	FR	Salivary gland	ACCCAGAGCACA	1.6733	2.83178e-05	59090.2197265625	N/A	FALSE
FR_Salivary_gland	FR	Salivary gland	GAGTACAAAAAA	13.0482	0.000220818	59090.2197265625	N/A	FALSE
FR_Salivary_gland	FR	Salivary gland	AGAAGAATACTG	15.7099	0.000265863	59090.2197265625	N/A	FALSE
FR_Salivary_gland	FR	Salivary gland	CCGAAGGGTGAC	14.7604	0.000249794	59090.2197265625	N/A	FALSE
FR_Salivary_gland	FR	Salivary gland	GCATGTACAGC	7.50726	0.000127047	59090.2197265625	N/A	FALSE
FR_Salivary_gland	FR	Salivary gland	CCGTTTAGGAAA	9.6889	0.000163968	59090.2197265625	N/A	FALSE
FR_Salivary_gland	FR	Salivary gland	CTTATGAATAGT	13.7277	0.000232318	59090.2197265625	N/A	FALSE
FR_Salivary_gland	FR	Salivary gland	ACATAAGTGGGG	7.79536	0.000131923	59090.2197265625	N/A	FALSE
FR_Salivary_gland	FR	Salivary gland	CCCCATGTACAG	9.6706	0.000163658	59090.2197265625	N/A	FALSE
FR_Salivary_gland	FR	Salivary gland	GTACAAACCGGA	10.8035	0.000182831	59090.2197265625	N/A	FALSE
FR_Salivary_gland	FR	Salivary gland	GAATTCTGCATT	14.8956	0.000252082	59090.2197265625	N/A	FALSE
FR_Salivary_gland	FR	Salivary gland	CACACGAAGTGT	14.7742	0.000250028	59090.2197265625	N/A	FALSE
FR_Salivary_gland	FR	Salivary gland	TTTCTAGATGAG	13.175	0.000222964	59090.2197265625	N/A	FALSE
FR_Salivary_gland	FR	Salivary gland	GTCATAAATTCA	4.29071	7.26129e-05	59090.2197265625	N/A	FALSE
FR_Salivary_gland	FR	Salivary gland	CACAAGGCAGGC	3.61624	6.11986e-05	59090.2197265625	N/A	FALSE
FR_Salivary_gland	FR	Salivary gland	CGCTACCGTTTT	8.33916	0.000141126	59090.2197265625	N/A	FALSE
FR_Salivary_gland	FR	Salivary gland	GTTCGCGATGCC	13.3884	0.000226576	59090.2197265625	N/A	FALSE
FR_Salivary_gland	FR	Salivary gland	GGGCGTAGACTA	13.2219	0.000223757	59090.2197265625	N/A	FALSE
FR_Salivary_gland	FR	Salivary gland	ACAATAATGAGG	6.83859	0.000115731	59090.2197265625	N/A	FALSE
FR_Salivary_gland	FR	Salivary gland	AGCGACTCTCAA	7.96703	0.000134828	59090.2197265625	N/A	FALSE
FR_Salivary_gland	FR	Salivary gland	TAGAGCTGCAGG	8.73153	0.000147766	59090.2197265625	N/A	FALSE
FR_Salivary_gland	FR	Salivary gland	CCACGCAACAAG	15.1461	0.000256321	59090.2197265625	N/A	FALSE
FR_Salivary_gland	FR	Salivary gland	CCGACCATAGCC	6.45927	0.000109312	59090.2197265625	N/A	FALSE
FR_Salivary_gland	FR	Salivary gland	CACCCTCGCGTG	11.7393	0.000198667	59090.2197265625	N/A	FALSE
FR_Salivary_gland	FR	Salivary gland	ACGTATGCAGAG	75.9348	0.00128507	59090.2197265625	N/A	FALSE
FR_Salivary_gland	FR	Salivary gland	CCCGTCTATATG	14.574	0.00024664	59090.2197265625	N/A	FALSE
FR_Salivary_gland	FR	Salivary gland	CTCCACATATAT	13.8137	0.000233773	59090.2197265625	N/A	FALSE
FR_Salivary_gland	FR	Salivary gland	ACAAGGGCCGTG	6.4659	0.000109424	59090.2197265625	N/A	FALSE
FR_Salivary_gland	FR	Salivary gland	TGGGGTAAAGTT	16.0827	0.000272173	59090.2197265625	N/A	FALSE
FR_Salivary_gland	FR	Salivary gland	CCAAATATTGAC	9.55567	0.000161713	59090.2197265625	N/A	FALSE
FR_Salivary_gland	FR	Salivary gland	TTAGTGATCCCG	4.19912	7.10628e-05	59090.2197265625	N/A	FALSE
FR_Salivary_gland	FR	Salivary gland	AGCACGGTATAG	6.45352	0.000109215	59090.2197265625	N/A	FALSE
FR_Salivary_gland	FR	Salivary gland	GTTGAGATGCTA	14.1033	0.000238675	59090.2197265625	N/A	FALSE
FR_Salivary_gland	FR	Salivary gland	ATACCCCAAATT	7.76857	0.00013147	59090.2197265625	N/A	FALSE
FR_Salivary_gland	FR	Salivary gland	ACCAATCCTCTG	11.0641	0.000187241	59090.2197265625	N/A	FALSE
FR_Salivary_gland	FR	Salivary gland	CTTGTAATATGT	12.3481	0.00020897	59090.2197265625	N/A	FALSE
FR_Salivary_gland	FR	Salivary gland	GAACAAATTTGT	11.1949	0.000189454	59090.2197265625	N/A	FALSE
FR_Salivary_gland	FR	Salivary gland	TATCAGTTACGT	11.5856	0.000196067	59090.2197265625	N/A	FALSE
FR_Salivary_gland	FR	Salivary gland	TACTAGGTTTGC	14.0486	0.000237748	59090.2197265625	N/A	FALSE
FR_Salivary_gland	FR	Salivary gland	CAGCATCTCACG	17.9932	0.000304503	59090.2197265625	N/A	FALSE
FR_Salivary_gland	FR	Salivary gland	GCATTTTGTTTA	9.84949	0.000166686	59090.2197265625	N/A	FALSE
FR_Salivary_gland	FR	Salivary gland	CAGACTATTGGG	10.2901	0.000174143	59090.2197265625	N/A	FALSE
FR_Salivary_gland	FR	Salivary gland	AGACGCCTGAAT	26.3212	0.000445441	59090.2197265625	N/A	FALSE
FR_Salivary_gland	FR	Salivary gland	TCCCCCTCCTT	15.2317	0.00025777	59090.2197265625	N/A	FALSE
FR_Salivary_gland	FR	Salivary gland	GCCAGCTAAACA	31.4108	0.000531574	59090.2197265625	N/A	FALSE
FR_Salivary_gland	FR	Salivary gland	CGAGCGTCGGAT	39.8721	0.000674766	59090.2197265625	N/A	FALSE
FR_Salivary_gland	FR	Salivary gland	AACAATCCGAAC	9.43938	0.000159745	59090.2197265625	N/A	FALSE
FR_Salivary_gland	FR	Salivary gland	CTCGGGTATCGT	8.76105	0.000148266	59090.2197265625	N/A	FALSE
FR_Salivary_gland	FR	Salivary gland	GCGCCCCT	8.19152	0.000138627	59090.2197265625	N/A	FALSE
FR_Salivary_gland	FR	Salivary gland	TGTATGGTTGCT	14.2324	0.000240859	59090.2197265625	N/A	FALSE
FR_Salivary_gland	FR	Salivary gland	AAGTAGGAGACA	6.85955	0.000116086	59090.2197265625	N/A	FALSE
FR_Salivary_gland	FR	Salivary gland	ATTAACATGGCG	2.22004	3.75704e-05	59090.2197265625	N/A	FALSE
FR_Salivary_gland	FR	Salivary gland	AACAATGGTCGA	10.5159	0.000177964	59090.2197265625	N/A	FALSE
FR_Salivary_gland	FR	Salivary gland	TAGTATAGTTCG	3.18047	5.38239e-05	59090.2197265625	N/A	FALSE
FR_Salivary_gland	FR	Salivary gland	GCATCCTATTAT	4.43941	7.51293e-05	59090.2197265625	N/A	FALSE
FR_Salivary_gland	FR	Salivary gland	TGTATTGTGTAT	37.0064	0.000626269	59090.2197265625	N/A	FALSE
FR_Salivary_gland	FR	Salivary gland	GCCAGCAGACCC	5.52972	9.35809e-05	59090.2197265625	N/A	FALSE
FR_Salivary_gland	FR	Salivary gland	TATGTGCGATTA	7.77967	0.000131658	59090.2197265625	N/A	FALSE
FR_Salivary_gland	FR	Salivary gland	GCTGACCATAGA	11.4673	0.000194064	59090.2197265625	N/A	FALSE
FR_Salivary_gland	FR	Salivary gland	TTCTAAGGCGTT	5.66295	9.58356e-05	59090.2197265625	N/A	FALSE
FR_Salivary_gland	FR	Salivary gland	GCATCTCGACGG	9.99816	0.000169202	59090.2197265625	N/A	FALSE
FR_Salivary_gland	FR	Salivary gland	GCACGTCTTTGT	18.7711	0.000317669	59090.2197265625	N/A	FALSE
FR_Salivary_gland	FR	Salivary gland	CTAGTTAGGATG	13.1502	0.000222544	59090.2197265625	N/A	FALSE
FR_Salivary_gland	FR	Salivary gland	GTTTAACAGAGA	4.15748	7.03583e-05	59090.2197265625	N/A	FALSE
FR_Salivary_gland	FR	Salivary gland	CCGCACCTTCTT	4.18266	7.07844e-05	59090.2197265625	N/A	FALSE
FR_Salivary_gland	FR	Salivary gland	AGCATTGAAACA	7.0362	0.000119076	59090.2197265625	N/A	FALSE
FR_Salivary_gland	FR	Salivary gland	TCGAGGAGGATG	13.6536	0.000231064	59090.2197265625	N/A	FALSE
FR_Salivary_gland	FR	Salivary gland	ACTCGTTTCAGT	10.5542	0.000178611	59090.2197265625	N/A	FALSE
FR_Salivary_gland	FR	Salivary gland	ATAGCTCCATTC	4.21101	7.12642e-05	59090.2197265625	N/A	FALSE
FR_Salivary_gland	FR	Salivary gland	GCCCTGCAGCCG	7.92242	0.000134073	59090.2197265625	N/A	FALSE
FR_Salivary_gland	FR	Salivary gland	CGCCCCGTAGTA	68.2779	0.00115549	59090.2197265625	N/A	FALSE
FR_Salivary_gland	FR	Salivary gland	GAACCGATCAAT	8.4642	0.000143242	59090.2197265625	N/A	FALSE
FR_Salivary_gland	FR	Salivary gland	CCTCACAGTTGA	6.25192	0.000105803	59090.2197265625	N/A	FALSE
FR_Salivary_gland	FR	Salivary gland	AACCTTGTCCCA	13.8821	0.00023493	59090.2197265625	N/A	FALSE
FR_Salivary_gland	FR	Salivary gland	ACCTAGGGCT	10.3831	0.000175716	59090.2197265625	N/A	FALSE
FR_Salivary_gland	FR	Salivary gland	CCTAACAACTCT	12.959	0.000219308	59090.2197265625	N/A	FALSE
FR_Salivary_gland	FR	Salivary gland	GAGGCAAATCGG	13.0078	0.000220134	59090.2197265625	N/A	FALSE
FR_Salivary_gland	FR	Salivary gland	GGTCTTCGGAAA	9.69485	0.000164069	59090.2197265625	N/A	FALSE
FR_Salivary_gland	FR	Salivary gland	CAGCACCATGTT	3.51937	5.95593e-05	59090.2197265625	N/A	FALSE
FR_Salivary_gland	FR	Salivary gland	CAACTAATCTCT	7.98071	0.00013506	59090.2197265625	N/A	FALSE
FR_Salivary_gland	FR	Salivary gland	ACGCTCCTAGTA	14.1696	0.000239796	59090.2197265625	N/A	FALSE
FR_Salivary_gland	FR	Salivary gland	TTGACCATAAGA	9.94188	0.000168249	59090.2197265625	N/A	FALSE
FR_Salivary_gland	FR	Salivary gland	AAAGAAGGGAGC	3.70786	6.27492e-05	59090.2197265625	N/A	FALSE
FR_Salivary_gland	FR	Salivary gland	TGAAACAGCTGT	7.84459	0.000132756	59090.2197265625	N/A	FALSE
FR_Salivary_gland	FR	Salivary gland	ACATCTAGAGCG	23.1577	0.000391904	59090.2197265625	N/A	FALSE
FR_Salivary_gland	FR	Salivary gland	ACACCTCCGACC	9.24282	0.000156419	59090.2197265625	N/A	FALSE
FR_Salivary_gland	FR	Salivary gland	GCTACCCAGTAC	15.6055	0.000264096	59090.2197265625	N/A	FALSE
FR_Salivary_gland	FR	Salivary gland	TGACTTCACCAG	6.54254	0.000110721	59090.2197265625	N/A	FALSE
FR_Salivary_gland	FR	Salivary gland	ATCCGGCTATGT	13.0161	0.000220275	59090.2197265625	N/A	FALSE
FR_Salivary_gland	FR	Salivary gland	ATAACCAACAAT	5.50921	9.32339e-05	59090.2197265625	N/A	FALSE
FR_Salivary_gland	FR	Salivary gland	ATGAGT	22.3175	0.000377685	59090.2197265625	N/A	FALSE
FR_Salivary_gland	FR	Salivary gland	TCTCTGCACAAG	38.1807	0.000646142	59090.2197265625	N/A	FALSE
FR_Salivary_gland	FR	Salivary gland	TTACTTCCTGTT	6.45332	0.000109211	59090.2197265625	N/A	FALSE
FR_Salivary_gland	FR	Salivary gland	CATTATGACATG	21.0822	0.00035678	59090.2197265625	N/A	FALSE
FR_Salivary_gland	FR	Salivary gland	CGCGCTGACACT	11.4512	0.000193791	59090.2197265625	N/A	FALSE
FR_Salivary_gland	FR	Salivary gland	ACTCACGAG	21.0725	0.000356615	59090.2197265625	N/A	FALSE
FR_Salivary_gland	FR	Salivary gland	CTGAAATAGTAT	3.90677	6.61154e-05	59090.2197265625	N/A	FALSE
FR_Salivary_gland	FR	Salivary gland	AAGCTCCACTTC	6.69004	0.000113217	59090.2197265625	N/A	FALSE
FR_Salivary_gland	FR	Salivary gland	CCATCGAGTGTG	15.1704	0.000256732	59090.2197265625	N/A	FALSE
FR_Salivary_gland	FR	Salivary gland	ACTTAAAAGGGT	10.4034	0.00017606	59090.2197265625	N/A	FALSE
FR_Salivary_gland	FR	Salivary gland	CACAGAGGCGAT	3.5784	6.05583e-05	59090.2197265625	N/A	FALSE
FR_Salivary_gland	FR	Salivary gland	CTGTAGTAT	20.9361	0.000354308	59090.2197265625	N/A	FALSE
FR_Salivary_gland	FR	Salivary gland	CCGATTCTTTTT	8.59031	0.000145376	59090.2197265625	N/A	FALSE
FR_Salivary_gland	FR	Salivary gland	ATTACCTGGGAG	18.7922	0.000318026	59090.2197265625	N/A	FALSE
FR_Salivary_gland	FR	Salivary gland	GTCACTCATCGG	3.90173	6.60301e-05	59090.2197265625	N/A	FALSE
FR_Salivary_gland	FR	Salivary gland	CAATCTGTGATG	16.8714	0.00028552	59090.2197265625	N/A	FALSE
FR_Salivary_gland	FR	Salivary gland	AGATACAGCGCC	5.47194	9.26031e-05	59090.2197265625	N/A	FALSE
FR_Salivary_gland	FR	Salivary gland	CAACAGCGTGGA	25.2066	0.000426578	59090.2197265625	N/A	FALSE
FR_Salivary_gland	FR	Salivary gland	CATAGTATATAC	8.69868	0.00014721	59090.2197265625	N/A	FALSE
FR_Salivary_gland	FR	Salivary gland	AACATATATTG	10.1721	0.000172146	59090.2197265625	N/A	FALSE
FR_Salivary_gland	FR	Salivary gland	ACTAACCCGACC	5.40651	9.14959e-05	59090.2197265625	N/A	FALSE
FR_Salivary_gland	FR	Salivary gland	CCTAGCCCAAAG	6.07045	0.000102732	59090.2197265625	N/A	FALSE
FR_Salivary_gland	FR	Salivary gland	GACACATATTAA	1.54781	2.61939e-05	59090.2197265625	N/A	FALSE
FR_Salivary_gland	FR	Salivary gland	CCCCCTGTGTTT	11.6042	0.000196381	59090.2197265625	N/A	FALSE
FR_Salivary_gland	FR	Salivary gland	CCACCCTGAAGG	7.7887	0.00013181	59090.2197265625	N/A	FALSE
FR_Salivary_gland	FR	Salivary gland	CACAACGAATAG	10.912	0.000184666	59090.2197265625	N/A	FALSE
FR_Salivary_gland	FR	Salivary gland	CTTTGTCCCCTC	5.21024	8.81743e-05	59090.2197265625	N/A	FALSE
FR_Salivary_gland	FR	Salivary gland	ACAACAACCCA	4.8839	8.26517e-05	59090.2197265625	N/A	FALSE
FR_Salivary_gland	FR	Salivary gland	TCGTTGTGTATA	12.2286	0.000206948	59090.2197265625	N/A	FALSE
FR_Salivary_gland	FR	Salivary gland	GTAACTGGGTTT	5.92833	0.000100327	59090.2197265625	N/A	FALSE
FR_Salivary_gland	FR	Salivary gland	CACACCGTTTCA	26.1077	0.000441828	59090.2197265625	N/A	FALSE
FR_Salivary_gland	FR	Salivary gland	ATCCTCTTTCTT	8.07706	0.00013669	59090.2197265625	N/A	FALSE
FR_Salivary_gland	FR	Salivary gland	CTTCTTTTCAAT	9.56519	0.000161874	59090.2197265625	N/A	FALSE
FR_Salivary_gland	FR	Salivary gland	TCTACGTAATGC	2.49933	4.22969e-05	59090.2197265625	N/A	FALSE
FR_Salivary_gland	FR	Salivary gland	AAGAACCCATTA	11.9312	0.000201915	59090.2197265625	N/A	FALSE
FR_Salivary_gland	FR	Salivary gland	CCCCCCACTGTT	17.3185	0.000293086	59090.2197265625	N/A	FALSE
FR_Salivary_gland	FR	Salivary gland	ACAGGCTGTAGA	6.88099	0.000116449	59090.2197265625	N/A	FALSE
FR_Salivary_gland	FR	Salivary gland	ATTGATGACTTA	26.4616	0.000447817	59090.2197265625	N/A	FALSE
FR_Salivary_gland	FR	Salivary gland	GAACCCCTGAAA	22.5096	0.000380935	59090.2197265625	N/A	FALSE
FR_Salivary_gland	FR	Salivary gland	TTGCCCAGAAAC	8.86454	0.000150017	59090.2197265625	N/A	FALSE
FR_Salivary_gland	FR	Salivary gland	CAGAGCATGTTT	7.10607	0.000120258	59090.2197265625	N/A	FALSE
FR_Salivary_gland	FR	Salivary gland	TTTTCCGTCAAG	0	0	59090.2197265625	N/A	FALSE
FR_Salivary_gland	FR	Salivary gland	GCGTGTAGGAGG	46.6517	0.0007895	59090.2197265625	N/A	FALSE
FR_Salivary_gland	FR	Salivary gland	CTTCCCATGCCA	2.28394	3.86517e-05	59090.2197265625	N/A	FALSE
FR_Salivary_gland	FR	Salivary gland	ATTTCCATGGCA	2.31963	3.92557e-05	59090.2197265625	N/A	FALSE
FR_Salivary_gland	FR	Salivary gland	CCATATGTCCGA	12.1862	0.00020623	59090.2197265625	N/A	FALSE
FR_Salivary_gland	FR	Salivary gland	TGAG	19.9066	0.000336886	59090.2197265625	N/A	FALSE
FR_Salivary_gland	FR	Salivary gland	TAACACGTTGGC	4.0174	6.79876e-05	59090.2197265625	N/A	FALSE
FR_Salivary_gland	FR	Salivary gland	GGGTTAGTACGG	2.85493	4.83147e-05	59090.2197265625	N/A	FALSE
FR_Salivary_gland	FR	Salivary gland	ACCGCTAGTTAT	8.82053	0.000149272	59090.2197265625	N/A	FALSE
FR_Salivary_gland	FR	Salivary gland	ATGCACC	11.9438	0.000202128	59090.2197265625	N/A	FALSE
FR_Salivary_gland	FR	Salivary gland	ATTTTAGCGTAT	19.3838	0.000328037	59090.2197265625	N/A	FALSE
FR_Salivary_gland	FR	Salivary gland	CGACGCCTCTTC	14.1993	0.000240298	59090.2197265625	N/A	FALSE
FR_Salivary_gland	FR	Salivary gland	CCTTCTACAGAT	9.18889	0.000155506	59090.2197265625	N/A	FALSE
FR_Salivary_gland	FR	Salivary gland	TCCCATAAGTAT	7.79723	0.000131955	59090.2197265625	N/A	FALSE
FR_Salivary_gland	FR	Salivary gland	CTAAGGGCATTC	7.85104	0.000132865	59090.2197265625	N/A	FALSE
FR_Salivary_gland	FR	Salivary gland	CCATGGCTCAGT	20.4031	0.000345287	59090.2197265625	N/A	FALSE
FR_Salivary_gland	FR	Salivary gland	AAACCCATCGGT	5.22573	8.84365e-05	59090.2197265625	N/A	FALSE
FR_Salivary_gland	FR	Salivary gland	GCTGCGGGTGGA	4.21339	7.13044e-05	59090.2197265625	N/A	FALSE
FR_Salivary_gland	FR	Salivary gland	CTGCTGAGCTC	7.71543	0.00013057	59090.2197265625	N/A	FALSE
FR_Salivary_gland	FR	Salivary gland	CTTCGCGAAATG	2.5504	4.31611e-05	59090.2197265625	N/A	FALSE
FR_Salivary_gland	FR	Salivary gland	ATGGTTGAGCGT	3.9394	6.66675e-05	59090.2197265625	N/A	FALSE
FR_Salivary_gland	FR	Salivary gland	CCAACTTGAACT	14.4316	0.000244231	59090.2197265625	N/A	FALSE
FR_Salivary_gland	FR	Salivary gland	TGCTGGGCTATA	2.04603	3.46255e-05	59090.2197265625	N/A	FALSE
FR_Salivary_gland	FR	Salivary gland	CGAGACCTCTCC	3.4616	5.85815e-05	59090.2197265625	N/A	FALSE
FR_Salivary_gland	FR	Salivary gland	CGGAACGTGGGG	7.56555	0.000128034	59090.2197265625	N/A	FALSE
FR_Salivary_gland	FR	Salivary gland	CGCTTTGGAGT	3.9166	6.62817e-05	59090.2197265625	N/A	FALSE
FR_Salivary_gland	FR	Salivary gland	CGTGCCCGATGT	3.1571	5.34285e-05	59090.2197265625	N/A	FALSE
FR_Salivary_gland	FR	Salivary gland	TACGTACCAAAG	3.88644	6.57712e-05	59090.2197265625	N/A	FALSE
FR_Salivary_gland	FR	Salivary gland	CCGTTCCAGTCC	7.08973	0.000119981	59090.2197265625	N/A	FALSE
FR_Salivary_gland	FR	Salivary gland	CGTTCCGTGCAC	2.28394	3.86517e-05	59090.2197265625	N/A	FALSE
FR_Salivary_gland	FR	Salivary gland	ATCTCTACGTGT	7.34109	0.000124235	59090.2197265625	N/A	FALSE
FR_Salivary_gland	FR	Salivary gland	GTGATTTTGTAA	7.2979	0.000123504	59090.2197265625	N/A	FALSE
FR_Salivary_gland	FR	Salivary gland	ACTCCTTTGAGT	6.75566	0.000114328	59090.2197265625	N/A	FALSE
FR_Salivary_gland	FR	Salivary gland	TTTTAGGAAATG	8.86692	0.000150057	59090.2197265625	N/A	FALSE
FR_Salivary_gland	FR	Salivary gland	CCGGATAC	10.8314	0.000183303	59090.2197265625	N/A	FALSE
FR_Salivary_gland	FR	Salivary gland	TTGTATGGAAGT	6.16069	0.000104259	59090.2197265625	N/A	FALSE
FR_Salivary_gland	FR	Salivary gland	ATTGAAGTGTTG	3.985	6.74392e-05	59090.2197265625	N/A	FALSE
FR_Salivary_gland	FR	Salivary gland	ACATAGATGTGG	60.5103	0.00102403	59090.2197265625	N/A	FALSE
FR_Salivary_gland	FR	Salivary gland	AAAACATCGACA	28.3983	0.000480592	59090.2197265625	N/A	FALSE
FR_Salivary_gland	FR	Salivary gland	ACGCTGGCAGGT	7.83983	0.000132676	59090.2197265625	N/A	FALSE
FR_Salivary_gland	FR	Salivary gland	CCACTAAATAGA	9.56822	0.000161926	59090.2197265625	N/A	FALSE
FR_Salivary_gland	FR	Salivary gland	CCTCTCTGGATT	10.4026	0.000176047	59090.2197265625	N/A	FALSE
FR_Salivary_gland	FR	Salivary gland	TGTCATCTGAGC	4.22291	7.14655e-05	59090.2197265625	N/A	FALSE
FR_Salivary_gland	FR	Salivary gland	ACGCCTGGGGAT	10.681	0.000180757	59090.2197265625	N/A	FALSE
FR_Salivary_gland	FR	Salivary gland	AGCAGAATATAA	14.9015	0.000252182	59090.2197265625	N/A	FALSE
FR_Salivary_gland	FR	Salivary gland	GTCACTAGTCAC	4.07719	6.89994e-05	59090.2197265625	N/A	FALSE
FR_Salivary_gland	FR	Salivary gland	TTCAGTGCCTGC	6.10478	0.000103313	59090.2197265625	N/A	FALSE
FR_Salivary_gland	FR	Salivary gland	CCCTCACATCG	12.1026	0.000204815	59090.2197265625	N/A	FALSE
FR_Salivary_gland	FR	Salivary gland	GCGTGCAGCACT	2.95643	5.00325e-05	59090.2197265625	N/A	FALSE
FR_Salivary_gland	FR	Salivary gland	CCGCACGTTTCA	9.83165	0.000166384	59090.2197265625	N/A	FALSE
FR_Salivary_gland	FR	Salivary gland	CCTTATAAAAGA	36.4764	0.000617301	59090.2197265625	N/A	FALSE
FR_Salivary_gland	FR	Salivary gland	GGCTATGAATCG	6.13214	0.000103776	59090.2197265625	N/A	FALSE
FR_Salivary_gland	FR	Salivary gland	TTACAGAAGCAT	19.0354	0.000322141	59090.2197265625	N/A	FALSE
FR_Salivary_gland	FR	Salivary gland	TCTGTCATGGAT	22.6283	0.000382944	59090.2197265625	N/A	FALSE
FR_Salivary_gland	FR	Salivary gland	AAGACCATCTCG	5.84863	9.8978e-05	59090.2197265625	N/A	FALSE
FR_Salivary_gland	FR	Salivary gland	CCTATGATGT	12.2405	0.00020715	59090.2197265625	N/A	FALSE
FR_Salivary_gland	FR	Salivary gland	CGTTCCCTCAT	31.9449	0.000540613	59090.2197265625	N/A	FALSE
FR_Salivary_gland	FR	Salivary gland	CGGGGTTGTTA	15.488	0.000262107	59090.2197265625	N/A	FALSE
FR_Salivary_gland	FR	Salivary gland	CAATACATGGCG	6.74331	0.000114119	59090.2197265625	N/A	FALSE
FR_Salivary_gland	FR	Salivary gland	ACCGCGGGGATT	41.8925	0.000708958	59090.2197265625	N/A	FALSE
FR_Salivary_gland	FR	Salivary gland	CCGGCTGTTC	2.23636	3.78465e-05	59090.2197265625	N/A	FALSE
FR_Salivary_gland	FR	Salivary gland	GCACTAGCTTCA	5.62301	9.51598e-05	59090.2197265625	N/A	FALSE
FR_Salivary_gland	FR	Salivary gland	GCTTGCTGTCT	5.26972	8.91808e-05	59090.2197265625	N/A	FALSE
FR_Salivary_gland	FR	Salivary gland	TATCCCGATTTG	9.18487	0.000155438	59090.2197265625	N/A	FALSE
FR_Salivary_gland	FR	Salivary gland	CTACTGGTACAG	12.4499	0.000210693	59090.2197265625	N/A	FALSE
FR_Salivary_gland	FR	Salivary gland	GCATACAAAGCG	18.5737	0.000314327	59090.2197265625	N/A	FALSE
FR_Salivary_gland	FR	Salivary gland	TGGTAGACGTCT	7.20869	0.000121995	59090.2197265625	N/A	FALSE
FR_Salivary_gland	FR	Salivary gland	CTCTATGA	7.19331	0.000121734	59090.2197265625	N/A	FALSE
FR_Salivary_gland	FR	Salivary gland	GACGAAATGAAT	18.5519	0.000313958	59090.2197265625	N/A	FALSE
FR_Salivary_gland	FR	Salivary gland	TCCGACAAAGA	2.86444	4.84757e-05	59090.2197265625	N/A	FALSE
FR_Salivary_gland	FR	Salivary gland	GCAATTTGTGAC	6.1126	0.000103445	59090.2197265625	N/A	FALSE
FR_Salivary_gland	FR	Salivary gland	GCCTCATATAG	14.5683	0.000246543	59090.2197265625	N/A	FALSE
FR_Salivary_gland	FR	Salivary gland	GCCTTGTGACGT	13.9891	0.000236742	59090.2197265625	N/A	FALSE
FR_Salivary_gland	FR	Salivary gland	AAAAACCATAAT	48.6977	0.000824124	59090.2197265625	N/A	FALSE
FR_Salivary_gland	FR	Salivary gland	ACTGATAATCTG	6.03301	0.000102098	59090.2197265625	N/A	FALSE
FR_Salivary_gland	FR	Salivary gland	TGATCGGGTAGC	4.95329	8.3826e-05	59090.2197265625	N/A	FALSE
FR_Salivary_gland	FR	Salivary gland	TCTGCCAAGGCG	3.35097	5.67094e-05	59090.2197265625	N/A	FALSE
FR_Salivary_gland	FR	Salivary gland	CGTGATAGGCAG	6.05828	0.000102526	59090.2197265625	N/A	FALSE
FR_Salivary_gland	FR	Salivary gland	CCCCATA	14.8207	0.000250815	59090.2197265625	N/A	FALSE
FR_Salivary_gland	FR	Salivary gland	CCCCAGACGCTA	8.32347	0.00014086	59090.2197265625	N/A	FALSE
FR_Salivary_gland	FR	Salivary gland	CCCCTTGTGAAG	18.4559	0.000312334	59090.2197265625	N/A	FALSE
FR_Salivary_gland	FR	Salivary gland	CCAGAGCCATCT	2.67292	4.52346e-05	59090.2197265625	N/A	FALSE
FR_Salivary_gland	FR	Salivary gland	GACAGATGCAAG	7.14037	0.000120838	59090.2197265625	N/A	FALSE
FR_Salivary_gland	FR	Salivary gland	CCCTCCTCG	11.9336	0.000201956	59090.2197265625	N/A	FALSE
FR_Salivary_gland	FR	Salivary gland	CCCCAGCGCAGA	8.5948	0.000145452	59090.2197265625	N/A	FALSE
FR_Salivary_gland	FR	Salivary gland	AGGAGCG	25.1664	0.000425899	59090.2197265625	N/A	FALSE
FR_Salivary_gland	FR	Salivary gland	TCCCGAATCC	19.3445	0.000327372	59090.2197265625	N/A	FALSE
FR_Salivary_gland	FR	Salivary gland	AAGAATCGGTAA	6.6136	0.000111924	59090.2197265625	N/A	FALSE
FR_Salivary_gland	FR	Salivary gland	CTCGCTCTCCAA	13.9416	0.000235937	59090.2197265625	N/A	FALSE
FR_Salivary_gland	FR	Salivary gland	TTCCCATGTTGT	6.51875	0.000110319	59090.2197265625	N/A	FALSE
FR_Salivary_gland	FR	Salivary gland	CAACAGCAATTA	20.9189	0.000354016	59090.2197265625	N/A	FALSE
FR_Salivary_gland	FR	Salivary gland	CTACACATGCT	14.9739	0.000253408	59090.2197265625	N/A	FALSE
FR_Salivary_gland	FR	Salivary gland	CCCACCGGGTAC	2.79247	4.72578e-05	59090.2197265625	N/A	FALSE
FR_Salivary_gland	FR	Salivary gland	CCGTGG	7.9632	0.000134763	59090.2197265625	N/A	FALSE
FR_Salivary_gland	FR	Salivary gland	TCATATGTGAGT	16.6185	0.000281239	59090.2197265625	N/A	FALSE
FR_Salivary_gland	FR	Salivary gland	GTGTGAAGTTAA	5.21857	8.83152e-05	59090.2197265625	N/A	FALSE
FR_Salivary_gland	FR	Salivary gland	ACTACTGTCAGG	16.5782	0.000280557	59090.2197265625	N/A	FALSE
FR_Salivary_gland	FR	Salivary gland	TATGCGGAAAGA	11.6005	0.000196319	59090.2197265625	N/A	FALSE
FR_Salivary_gland	FR	Salivary gland	CGCACTTTAGAC	22.5967	0.000382411	59090.2197265625	N/A	FALSE
FR_Salivary_gland	FR	Salivary gland	ACTCCTTAGAAG	12.9001	0.000218312	59090.2197265625	N/A	FALSE
FR_Salivary_gland	FR	Salivary gland	CTACCGGCAGGA	4.56788	7.73035e-05	59090.2197265625	N/A	FALSE
FR_Salivary_gland	FR	Salivary gland	TCACGTTGCAAT	13.809	0.000233694	59090.2197265625	N/A	FALSE
FR_Salivary_gland	FR	Salivary gland	TCTGAAGTTGAA	16.7727	0.000283849	59090.2197265625	N/A	FALSE
FR_Salivary_gland	FR	Salivary gland	GTTTGCGGTGGA	49.3188	0.000834636	59090.2197265625	N/A	FALSE
FR_Salivary_gland	FR	Salivary gland	CACCCTCTCATT	14.5267	0.000245839	59090.2197265625	N/A	FALSE
FR_Salivary_gland	FR	Salivary gland	GTATCCTGTAA	18.4143	0.00031163	59090.2197265625	N/A	FALSE
FR_Salivary_gland	FR	Salivary gland	TCGCATATAATA	10.5254	0.000178125	59090.2197265625	N/A	FALSE
FR_Salivary_gland	FR	Salivary gland	GAAGCCCAAAAT	15.2769	0.000258535	59090.2197265625	N/A	FALSE
FR_Salivary_gland	FR	Salivary gland	ACTAACTACGAA	5.95218	0.00010073	59090.2197265625	N/A	FALSE
FR_Salivary_gland	FR	Salivary gland	TGGC	16.0406	0.000271459	59090.2197265625	N/A	FALSE
FR_Salivary_gland	FR	Salivary gland	CCCCCAAGAATG	5.02586	8.5054e-05	59090.2197265625	N/A	FALSE
FR_Salivary_gland	FR	Salivary gland	GCCGTGCAAAAT	7.41635	0.000125509	59090.2197265625	N/A	FALSE
FR_Salivary_gland	FR	Salivary gland	TGCACCCCATCC	3.21179	5.4354e-05	59090.2197265625	N/A	FALSE
FR_Salivary_gland	FR	Salivary gland	ACTATCAGGGGG	20.6486	0.000349443	59090.2197265625	N/A	FALSE
FR_Salivary_gland	FR	Salivary gland	CCATCCCGGTAC	12.3416	0.00020886	59090.2197265625	N/A	FALSE
FR_Salivary_gland	FR	Salivary gland	CGAATAGGTCGT	10.0721	0.000170453	59090.2197265625	N/A	FALSE
FR_Salivary_gland	FR	Salivary gland	ACATGCAAGAGC	5.91573	0.000100113	59090.2197265625	N/A	FALSE
FR_Salivary_gland	FR	Salivary gland	ACCCATGATGCG	15.7908	0.000267232	59090.2197265625	N/A	FALSE
FR_Salivary_gland	FR	Salivary gland	AAAAGATGTTGC	10.3712	0.000175515	59090.2197265625	N/A	FALSE
FR_Salivary_gland	FR	Salivary gland	CATCCCATGTCC	6.93112	0.000117297	59090.2197265625	N/A	FALSE
FR_Salivary_gland	FR	Salivary gland	TGAACGGAACAG	7.25032	0.000122699	59090.2197265625	N/A	FALSE
FR_Salivary_gland	FR	Salivary gland	GTCGCGAGTGGT	8.59213	0.000145407	59090.2197265625	N/A	FALSE
FR_Salivary_gland	FR	Salivary gland	ATTCACGACTCA	8.68968	0.000147058	59090.2197265625	N/A	FALSE
FR_Salivary_gland	FR	Salivary gland	ACCGTTCCAGGG	8.6511	0.000146405	59090.2197265625	N/A	FALSE
FR_Salivary_gland	FR	Salivary gland	GACCATTATTGA	12.0071	0.000203199	59090.2197265625	N/A	FALSE
FR_Salivary_gland	FR	Salivary gland	GTAAGGGGCAAT	20.3473	0.000344343	59090.2197265625	N/A	FALSE
FR_Salivary_gland	FR	Salivary gland	TGTATCCCTTTT	13.204	0.000223455	59090.2197265625	N/A	FALSE
FR_Salivary_gland	FR	Salivary gland	CAAACTGATGGT	10.206	0.000172719	59090.2197265625	N/A	FALSE
FR_Salivary_gland	FR	Salivary gland	CACACTGAAGGGG	4.09458	6.92936e-05	59090.2197265625	N/A	FALSE
FR_Salivary_gland	FR	Salivary gland	ACCTGATCGGAA	9.81024	0.000166021	59090.2197265625	N/A	FALSE
FR_Salivary_gland	FR	Salivary gland	CACCCTATTCAG	26.5032	0.000448521	59090.2197265625	N/A	FALSE
FR_Salivary_gland	FR	Salivary gland	GACTAGGCACTT	18.9003	0.000319855	59090.2197265625	N/A	FALSE
FR_Salivary_gland	FR	Salivary gland	CCAACTGGGATA	7.20415	0.000121918	59090.2197265625	N/A	FALSE
FR_Salivary_gland	FR	Salivary gland	GGGTCCACTCAA	7.03025	0.000118975	59090.2197265625	N/A	FALSE
FR_Salivary_gland	FR	Salivary gland	ACTCTTATGAAG	11.3549	0.000192162	59090.2197265625	N/A	FALSE
FR_Salivary_gland	FR	Salivary gland	TCTATTACTTCT	15.0026	0.000253894	59090.2197265625	N/A	FALSE
FR_Salivary_gland	FR	Salivary gland	CGAAAGGGGACG	12.0535	0.000203984	59090.2197265625	N/A	FALSE
FR_Salivary_gland	FR	Salivary gland	CCATTACTATGG	23.4146	0.000396252	59090.2197265625	N/A	FALSE
FR_Salivary_gland	FR	Salivary gland	CCTGTGATAAAT	10.5715	0.000178905	59090.2197265625	N/A	FALSE
FR_Salivary_gland	FR	Salivary gland	GCGCGCCTAAAC	4.72014	7.98803e-05	59090.2197265625	N/A	FALSE
FR_Salivary_gland	FR	Salivary gland	CACCCGAGAACT	2.88764	4.88683e-05	59090.2197265625	N/A	FALSE
FR_Salivary_gland	FR	Salivary gland	CAACCCAGGACT	3.16421	5.35488e-05	59090.2197265625	N/A	FALSE
FR_Salivary_gland	FR	Salivary gland	GCGACCGCACTC	5.28161	8.93822e-05	59090.2197265625	N/A	FALSE
FR_Salivary_gland	FR	Salivary gland	ATCCACGATGTG	12.3253	0.000208584	59090.2197265625	N/A	FALSE
FR_Salivary_gland	FR	Salivary gland	CGTACTAGAATG	13.7691	0.000233019	59090.2197265625	N/A	FALSE
FR_Salivary_gland	FR	Salivary gland	TTCTACCAGCG	1.84381	3.12032e-05	59090.2197265625	N/A	FALSE
FR_Salivary_gland	FR	Salivary gland	TTCCATGTAGAA	16.2619	0.000275204	59090.2197265625	N/A	FALSE
FR_Salivary_gland	FR	Salivary gland	AAACTTCCATTG	8.64264	0.000146262	59090.2197265625	N/A	FALSE
FR_Salivary_gland	FR	Salivary gland	CGCCGGAGTTGT	8.04375	0.000136127	59090.2197265625	N/A	FALSE
FR_Salivary_gland	FR	Salivary gland	CTAGTCGAGCAG	9.87328	0.000167088	59090.2197265625	N/A	FALSE
FR_Salivary_gland	FR	Salivary gland	GAATGATAGAC	16.0144	0.000271017	59090.2197265625	N/A	FALSE
FR_Salivary_gland	FR	Salivary gland	TAATCCGGGCTC	16.3147	0.000276098	59090.2197265625	N/A	FALSE
FR_Salivary_gland	FR	Salivary gland	AGTGAGACCTGG	7.54176	0.000127631	59090.2197265625	N/A	FALSE
FR_Salivary_gland	FR	Salivary gland	GATCTGTAATT	10.6752	0.00018066	59090.2197265625	N/A	FALSE
FR_Salivary_gland	FR	Salivary gland	CCTATGCCCG	9.64727	0.000163263	59090.2197265625	N/A	FALSE
FR_Salivary_gland	FR	Salivary gland	GAACACAAGCCT	27.597	0.000467032	59090.2197265625	N/A	FALSE
FR_Salivary_gland	FR	Salivary gland	AAAAGTGAATGG	11.9112	0.000201577	59090.2197265625	N/A	FALSE
FR_Salivary_gland	FR	Salivary gland	TATCCGGCTGTA	5.69626	9.63993e-05	59090.2197265625	N/A	FALSE
FR_Salivary_gland	FR	Salivary gland	TCCGCAACGG	3.79467	6.42183e-05	59090.2197265625	N/A	FALSE
FR_Salivary_gland	FR	Salivary gland	AGCACGAGTCAG	9.17009	0.000155188	59090.2197265625	N/A	FALSE
FR_Salivary_gland	FR	Salivary gland	CATCATGTGCAT	5.36607	9.08115e-05	59090.2197265625	N/A	FALSE
FR_Salivary_gland	FR	Salivary gland	AAACTGCCCCGC	18.4797	0.000312737	59090.2197265625	N/A	FALSE
FR_Salivary_gland	FR	Salivary gland	TGAATCAGGATA	5.17455	8.75704e-05	59090.2197265625	N/A	FALSE
FR_Salivary_gland	FR	Salivary gland	CAACAGGACGCT	25.5635	0.000432618	59090.2197265625	N/A	FALSE
FR_Salivary_gland	FR	Salivary gland	CGGAGAGTCTCT	5.69201	9.63274e-05	59090.2197265625	N/A	FALSE
FR_Salivary_gland	FR	Salivary gland	CCAATTTAGAGC	23.176	0.000392215	59090.2197265625	N/A	FALSE
FR_Salivary_gland	FR	Salivary gland	ATCATACTTGAA	26.5783	0.000449791	59090.2197265625	N/A	FALSE
FR_Salivary_gland	FR	Salivary gland	CCTAGAGTCAGT	15.6229	0.000264391	59090.2197265625	N/A	FALSE
FR_Salivary_gland	FR	Salivary gland	AGGCCGAAAGTC	12.4189	0.000210169	59090.2197265625	N/A	FALSE
FR_Salivary_gland	FR	Salivary gland	CCATAGGATAGC	6.73105	0.000113911	59090.2197265625	N/A	FALSE
FR_Salivary_gland	FR	Salivary gland	TTTATTGAGCGG	8.95223	0.000151501	59090.2197265625	N/A	FALSE
FR_Salivary_gland	FR	Salivary gland	AAATAAACACTC	17.5033	0.000296213	59090.2197265625	N/A	FALSE
FR_Salivary_gland	FR	Salivary gland	CATAACAGTCCT	13.6459	0.000230933	59090.2197265625	N/A	FALSE
FR_Salivary_gland	FR	Salivary gland	CCTCGCCGTTTT	6.61669	0.000111976	59090.2197265625	N/A	FALSE
FR_Salivary_gland	FR	Salivary gland	CTCGAATA	10.9147	0.000184712	59090.2197265625	N/A	FALSE
FR_Salivary_gland	FR	Salivary gland	AATAATGGTCAG	8.5648	0.000144945	59090.2197265625	N/A	FALSE
FR_Salivary_gland	FR	Salivary gland	TGACACCTAAGA	30.8702	0.000522424	59090.2197265625	N/A	FALSE
FR_Salivary_gland	FR	Salivary gland	TATATCGTGTCT	7.76302	0.000131376	59090.2197265625	N/A	FALSE
FR_Salivary_gland	FR	Salivary gland	GATAGGAGTAGG	16.4547	0.000278468	59090.2197265625	N/A	FALSE
FR_Salivary_gland	FR	Salivary gland	CAAGAGAACATT	6.85576	0.000116022	59090.2197265625	N/A	FALSE
FR_Salivary_gland	FR	Salivary gland	CCGACCCGTTTT	13.1902	0.000223221	59090.2197265625	N/A	FALSE
FR_Salivary_gland	FR	Salivary gland	TGACCTAATAGC	3.49728	5.91855e-05	59090.2197265625	N/A	FALSE
FR_Salivary_gland	FR	Salivary gland	ATGTTCCGCGGG	5.28756	8.94828e-05	59090.2197265625	N/A	FALSE
FR_Salivary_gland	FR	Salivary gland	ACGTATTACTTA	3.36176	5.6892e-05	59090.2197265625	N/A	FALSE
FR_Salivary_gland	FR	Salivary gland	ATCTGAACTAGA	17.3498	0.000293615	59090.2197265625	N/A	FALSE
FR_Salivary_gland	FR	Salivary gland	TCGTAGACGCTC	13.1208	0.000222046	59090.2197265625	N/A	FALSE
FR_Salivary_gland	FR	Salivary gland	GTTGGTGAGGTT	2.24825	3.80478e-05	59090.2197265625	N/A	FALSE
FR_Salivary_gland	FR	Salivary gland	GGGCGTGCGCAT	31.4322	0.000531936	59090.2197265625	N/A	FALSE
FR_Salivary_gland	FR	Salivary gland	CCCCCCCTTTTG	9.69612	0.00016409	59090.2197265625	N/A	FALSE
FR_Salivary_gland	FR	Salivary gland	CTAGAGCAGAAG	17.4007	0.000294477	59090.2197265625	N/A	FALSE
FR_Salivary_gland	FR	Salivary gland	ATAACACCAAGT	12.9798	0.000219661	59090.2197265625	N/A	FALSE
FR_Salivary_gland	FR	Salivary gland	CGCCCAGATGAT	15.5613	0.000263348	59090.2197265625	N/A	FALSE
FR_Salivary_gland	FR	Salivary gland	GCGCGTGTCACG	9.0168	0.000152594	59090.2197265625	N/A	FALSE
FR_Salivary_gland	FR	Salivary gland	ACAATGACTGCT	9.91322	0.000167764	59090.2197265625	N/A	FALSE
FR_Salivary_gland	FR	Salivary gland	TGAATTTAATGT	8.87644	0.000150218	59090.2197265625	N/A	FALSE
FR_Salivary_gland	FR	Salivary gland	ACTCAGGTCTAG	15.802	0.000267422	59090.2197265625	N/A	FALSE
FR_Salivary_gland	FR	Salivary gland	CTTGGGTACGGA	11.5268	0.000195071	59090.2197265625	N/A	FALSE
FR_Salivary_gland	FR	Salivary gland	CGCATCCATGTT	15.3462	0.000259708	59090.2197265625	N/A	FALSE
FR_Salivary_gland	FR	Salivary gland	ATCTCCACGAGA	18.177	0.000307615	59090.2197265625	N/A	FALSE
FR_Salivary_gland	FR	Salivary gland	CCCCATAGGCTA	13.3944	0.000226676	59090.2197265625	N/A	FALSE
FR_Salivary_gland	FR	Salivary gland	CCCCTGAGCAGT	45.3857	0.000768074	59090.2197265625	N/A	FALSE
FR_Salivary_gland	FR	Salivary gland	CACAGTCCGAAG	24.6004	0.00041632	59090.2197265625	N/A	FALSE
FR_Salivary_gland	FR	Salivary gland	CCCTACGGCCTA	8.33519	0.000141059	59090.2197265625	N/A	FALSE
FR_Salivary_gland	FR	Salivary gland	TATGTCATCGCC	6.17615	0.000104521	59090.2197265625	N/A	FALSE
FR_Salivary_gland	FR	Salivary gland	AGTCATCTAGGG	17.6307	0.000298369	59090.2197265625	N/A	FALSE
FR_Salivary_gland	FR	Salivary gland	ATCTCTCAACA	34.2436	0.000579514	59090.2197265625	N/A	FALSE
FR_Salivary_gland	FR	Salivary gland	CATTCCACAATG	11.3243	0.000191645	59090.2197265625	N/A	FALSE
FR_Salivary_gland	FR	Salivary gland	ACATTAATGGCC	13.8963	0.000235172	59090.2197265625	N/A	FALSE
FR_Salivary_gland	FR	Salivary gland	ACTCTTGATTTG	5.48214	9.27757e-05	59090.2197265625	N/A	FALSE
FR_Salivary_gland	FR	Salivary gland	GCGCTCAAAGAA	14.23	0.000240818	59090.2197265625	N/A	FALSE
FR_Salivary_gland	FR	Salivary gland	CTTCATGGACGG	5.27388	8.92513e-05	59090.2197265625	N/A	FALSE
FR_Salivary_gland	FR	Salivary gland	CGGCTGCTCTGA	11.4656	0.000194035	59090.2197265625	N/A	FALSE
FR_Salivary_gland	FR	Salivary gland	CACAAGGTATTC	13.5091	0.000228619	59090.2197265625	N/A	FALSE
FR_Salivary_gland	FR	Salivary gland	CGTGTGTTACAA	5.49573	9.30058e-05	59090.2197265625	N/A	FALSE
FR_Salivary_gland	FR	Salivary gland	AAGTAGACGGGT	17.2866	0.000292545	59090.2197265625	N/A	FALSE
FR_Salivary_gland	FR	Salivary gland	GATGAATTCCAT	6.22136	0.000105286	59090.2197265625	N/A	FALSE
FR_Salivary_gland	FR	Salivary gland	TTGTGTCGTGTG	3.39815	5.75079e-05	59090.2197265625	N/A	FALSE
FR_Salivary_gland	FR	Salivary gland	CAAAGGGGCACT	9.33734	0.000158018	59090.2197265625	N/A	FALSE
FR_Salivary_gland	FR	Salivary gland	ACTTCGGCCACT	7.44065	0.00012592	59090.2197265625	N/A	FALSE
FR_Salivary_gland	FR	Salivary gland	AAGACCACTTAT	3.02107	5.11263e-05	59090.2197265625	N/A	FALSE
FR_Salivary_gland	FR	Salivary gland	GTCCCGGACGGG	8.36085	0.000141493	59090.2197265625	N/A	FALSE
FR_Salivary_gland	FR	Salivary gland	ACCGTGGATTCG	51.1484	0.000865598	59090.2197265625	N/A	FALSE
FR_Salivary_gland	FR	Salivary gland	CTAGATACGGTG	12.2048	0.000206545	59090.2197265625	N/A	FALSE
FR_Salivary_gland	FR	Salivary gland	TGTGAGTGGGGA	7.66734	0.000129757	59090.2197265625	N/A	FALSE
FR_Salivary_gland	FR	Salivary gland	AGTAAGGTCAGT	14.9408	0.000252847	59090.2197265625	N/A	FALSE
FR_Salivary_gland	FR	Salivary gland	CTCACGACTATA	3.28019	5.55116e-05	59090.2197265625	N/A	FALSE
FR_Salivary_gland	FR	Salivary gland	CATTTAAGACGG	13.0307	0.000220522	59090.2197265625	N/A	FALSE
FR_Salivary_gland	FR	Salivary gland	GAATCCATGTGT	9.47744	0.000160389	59090.2197265625	N/A	FALSE
FR_Salivary_gland	FR	Salivary gland	TGAGCTTAGTTG	7.71849	0.000130622	59090.2197265625	N/A	FALSE
FR_Salivary_gland	FR	Salivary gland	GAGGTTGGATTT	3.73757	6.3252e-05	59090.2197265625	N/A	FALSE
FR_Salivary_gland	FR	Salivary gland	TCAGGAGTTGAC	20.0558	0.000339411	59090.2197265625	N/A	FALSE
FR_Salivary_gland	FR	Salivary gland	GGAAGGAACATT	5.15314	8.7208e-05	59090.2197265625	N/A	FALSE
FR_Salivary_gland	FR	Salivary gland	AGCGAGGTGTC	9.15896	0.000155	59090.2197265625	N/A	FALSE
FR_Salivary_gland	FR	Salivary gland	TCTTTCCCAGCA	12.8472	0.000217416	59090.2197265625	N/A	FALSE
FR_Salivary_gland	FR	Salivary gland	TCTATCGGAGCT	3.30537	5.59377e-05	59090.2197265625	N/A	FALSE
FR_Salivary_gland	FR	Salivary gland	GGATGCAAACGT	7.00646	0.000118572	59090.2197265625	N/A	FALSE
FR_Salivary_gland	FR	Salivary gland	CCTCGTAGATAC	11.9336	0.000201955	59090.2197265625	N/A	FALSE
FR_Salivary_gland	FR	Salivary gland	AACAGTCCCATC	10.0279	0.000169705	59090.2197265625	N/A	FALSE
FR_Salivary_gland	FR	Salivary gland	ATACACATGGAG	3.30848	5.59904e-05	59090.2197265625	N/A	FALSE
FR_Salivary_gland	FR	Salivary gland	GACCTGGACGAG	13.9416	0.000235937	59090.2197265625	N/A	FALSE
FR_Salivary_gland	FR	Salivary gland	TCCACACTACAC	6.84332	0.000115811	59090.2197265625	N/A	FALSE
FR_Salivary_gland	FR	Salivary gland	CGAGGTAGTCAC	7.36333	0.000124612	59090.2197265625	N/A	FALSE
FR_Salivary_gland	FR	Salivary gland	GATCACCTTCTG	11.0373	0.000186788	59090.2197265625	N/A	FALSE
FR_Salivary_gland	FR	Salivary gland	CGATATTGTAAT	10.6492	0.00018022	59090.2197265625	N/A	FALSE
FR_Salivary_gland	FR	Salivary gland	ACCGAGACCCTA	8.05327	0.000136288	59090.2197265625	N/A	FALSE
FR_Salivary_gland	FR	Salivary gland	AGTGACAGAATG	7.56555	0.000128034	59090.2197265625	N/A	FALSE
FR_Salivary_gland	FR	Salivary gland	CACACGGAACAT	12.2399	0.000207139	59090.2197265625	N/A	FALSE
FR_Salivary_gland	FR	Salivary gland	ATGCGGTAATTC	2.04603	3.46255e-05	59090.2197265625	N/A	FALSE
FR_Salivary_gland	FR	Salivary gland	CATACTTGTTAG	17.0449	0.000288456	59090.2197265625	N/A	FALSE
FR_Salivary_gland	FR	Salivary gland	CGAGGGATCACG	7.15516	0.000121089	59090.2197265625	N/A	FALSE
FR_Salivary_gland	FR	Salivary gland	TAAGATGAATTT	14.5187	0.000245704	59090.2197265625	N/A	FALSE
FR_Salivary_gland	FR	Salivary gland	CCGAAGGTGGTA	16.6864	0.000282389	59090.2197265625	N/A	FALSE
FR_Salivary_gland	FR	Salivary gland	TATACTTGTAAA	7.25695	0.000122811	59090.2197265625	N/A	FALSE
FR_Salivary_gland	FR	Salivary gland	GATTATTGGCGA	2.6595	4.50074e-05	59090.2197265625	N/A	FALSE
FR_Salivary_gland	FR	Salivary gland	AATACCCTAGTC	6.55789	0.000110981	59090.2197265625	N/A	FALSE
FR_Salivary_gland	FR	Salivary gland	CAGATTGGCTAA	20.7186	0.000350627	59090.2197265625	N/A	FALSE
FR_Salivary_gland	FR	Salivary gland	GCACCTGGCGGA	13.2903	0.000224915	59090.2197265625	N/A	FALSE
FR_Salivary_gland	FR	Salivary gland	CAGCCCATCTAA	251.238	0.00425176	59090.2197265625	N/A	FALSE
FR_Salivary_gland	FR	Salivary gland	CCTTGTCATGGT	13.6501	0.000231005	59090.2197265625	N/A	FALSE
FR_Salivary_gland	FR	Salivary gland	GAAAGATAGGTA	16.1732	0.000273703	59090.2197265625	N/A	FALSE
FR_Salivary_gland	FR	Salivary gland	CACTGCCTTGAT	30.5375	0.000516794	59090.2197265625	N/A	FALSE
FR_Salivary_gland	FR	Salivary gland	TACAATATGTAA	10.9244	0.000184877	59090.2197265625	N/A	FALSE
FR_Salivary_gland	FR	Salivary gland	TCATACTTGGAC	1.84083	3.11529e-05	59090.2197265625	N/A	FALSE
FR_Salivary_gland	FR	Salivary gland	ATTGTGATCCAG	10.7994	0.000182762	59090.2197265625	N/A	FALSE
FR_Salivary_gland	FR	Salivary gland	CCTGGGATGTAT	8.32966	0.000140965	59090.2197265625	N/A	FALSE
FR_Salivary_gland	FR	Salivary gland	CCTTCTTTCTTG	12.2191	0.000206787	59090.2197265625	N/A	FALSE
FR_Salivary_gland	FR	Salivary gland	AGGGAGCACATC	16.0114	0.000270965	59090.2197265625	N/A	FALSE
FR_Salivary_gland	FR	Salivary gland	AAGCCGGTACCA	11.6695	0.000197486	59090.2197265625	N/A	FALSE
FR_Salivary_gland	FR	Salivary gland	ACGTAATATGCG	10.2696	0.000173795	59090.2197265625	N/A	FALSE
FR_Salivary_gland	FR	Salivary gland	CTATGATATCA	9.0287	0.000152795	59090.2197265625	N/A	FALSE
FR_Salivary_gland	FR	Salivary gland	CACCCGGGGACA	3.37238	5.70717e-05	59090.2197265625	N/A	FALSE
FR_Salivary_gland	FR	Salivary gland	TATCGGGACCGT	4.35376	7.36799e-05	59090.2197265625	N/A	FALSE
FR_Salivary_gland	FR	Salivary gland	GATAATGACTAT	15.1061	0.000255645	59090.2197265625	N/A	FALSE
FR_Salivary_gland	FR	Salivary gland	TTACATTGGGA	26.2161	0.000443663	59090.2197265625	N/A	FALSE
FR_Salivary_gland	FR	Salivary gland	AATAGTTTCAGC	8.99726	0.000152263	59090.2197265625	N/A	FALSE
FR_Salivary_gland	FR	Salivary gland	TGAAGGGATGCT	8.80566	0.000149021	59090.2197265625	N/A	FALSE
FR_Salivary_gland	FR	Salivary gland	CCATTGATACTC	12.4582	0.000210833	59090.2197265625	N/A	FALSE
FR_Salivary_gland	FR	Salivary gland	GCAGCCCTCCAT	28.0496	0.000474692	59090.2197265625	N/A	FALSE
FR_Salivary_gland	FR	Salivary gland	CCCATCCGTTTA	21.6448	0.000366302	59090.2197265625	N/A	FALSE
FR_Salivary_gland	FR	Salivary gland	GCACCCACAGGG	5.4656	9.24958e-05	59090.2197265625	N/A	FALSE
FR_Salivary_gland	FR	Salivary gland	CCCGAGGATACT	6.83687	0.000115702	59090.2197265625	N/A	FALSE
FR_Salivary_gland	FR	Salivary gland	TGGCACATGGTT	4.40729	7.45858e-05	59090.2197265625	N/A	FALSE
FR_Salivary_gland	FR	Salivary gland	TCAGCTAAAAAT	11.4834	0.000194337	59090.2197265625	N/A	FALSE
FR_Salivary_gland	FR	Salivary gland	ATTTTTGGGGAA	29.37	0.000497037	59090.2197265625	N/A	FALSE
FR_Salivary_gland	FR	Salivary gland	ATGCCCATTAGT	5.47024	9.25744e-05	59090.2197265625	N/A	FALSE
FR_Salivary_gland	FR	Salivary gland	CCCTATACTTGG	1580.68	0.0267502	59090.2197265625	N/A	FALSE
FR_Salivary_gland	FR	Salivary gland	AAATCATT	7.20942	0.000122007	59090.2197265625	N/A	FALSE
FR_Salivary_gland	FR	Salivary gland	GATATCGTAACA	24.6285	0.000416795	59090.2197265625	N/A	FALSE
FR_Salivary_gland	FR	Salivary gland	TCTACGTGGAAA	12.2303	0.000206977	59090.2197265625	N/A	FALSE
FR_Salivary_gland	FR	Salivary gland	CCGCGAGGATGT	6.5128	0.000110218	59090.2197265625	N/A	FALSE
FR_Salivary_gland	FR	Salivary gland	ATAACGATTCGG	4.14618	7.0167e-05	59090.2197265625	N/A	FALSE
FR_Salivary_gland	FR	Salivary gland	CCAGCGAGAGAT	5.45495	9.23155e-05	59090.2197265625	N/A	FALSE
FR_Salivary_gland	FR	Salivary gland	TTCATTCTACAC	9.8376	0.000166484	59090.2197265625	N/A	FALSE
FR_Salivary_gland	FR	Salivary gland	ACGAGCGTCGAG	30.4747	0.000515732	59090.2197265625	N/A	FALSE
FR_Salivary_gland	FR	Salivary gland	GGTGTTTGTTCA	7.35143	0.00012441	59090.2197265625	N/A	FALSE
FR_Salivary_gland	FR	Salivary gland	ACCAGACAATCA	3.14637	5.32468e-05	59090.2197265625	N/A	FALSE
FR_Salivary_gland	FR	Salivary gland	CAACCTCCGTAA	16.2564	0.000275112	59090.2197265625	N/A	FALSE
FR_Salivary_gland	FR	Salivary gland	TATCCAAGTGCT	6.85816	0.000116063	59090.2197265625	N/A	FALSE
FR_Salivary_gland	FR	Salivary gland	ATGGTGCATGGG	5.44815	9.22005e-05	59090.2197265625	N/A	FALSE
FR_Salivary_gland	FR	Salivary gland	AAGTCATATTTC	8.00399	0.000135454	59090.2197265625	N/A	FALSE
FR_Salivary_gland	FR	Salivary gland	ACAAGTAAGTAC	8.32924	0.000140958	59090.2197265625	N/A	FALSE
FR_Salivary_gland	FR	Salivary gland	CGTATCCTATTT	7.14524	0.000120921	59090.2197265625	N/A	FALSE
FR_Salivary_gland	FR	Salivary gland	CACACGGTGGGT	5.06902	8.57844e-05	59090.2197265625	N/A	FALSE
FR_Salivary_gland	FR	Salivary gland	ATCGACAGGATA	33.9082	0.000573837	59090.2197265625	N/A	FALSE
FR_Salivary_gland	FR	Salivary gland	CCGTATTCTTTT	9.01182	0.00015251	59090.2197265625	N/A	FALSE
FR_Salivary_gland	FR	Salivary gland	GTGCTTGGTTTC	8.08301	0.000136791	59090.2197265625	N/A	FALSE
FR_Salivary_gland	FR	Salivary gland	TATAACTTTTCT	15.7961	0.000267321	59090.2197265625	N/A	FALSE
FR_Salivary_gland	FR	Salivary gland	AAAGATTGATTG	22.5956	0.000382392	59090.2197265625	N/A	FALSE
FR_Salivary_gland	FR	Salivary gland	GGCTGCTGTTGG	9.08818	0.000153802	59090.2197265625	N/A	FALSE
FR_Salivary_gland	FR	Salivary gland	CGTATAT	38.9082	0.000658454	59090.2197265625	N/A	FALSE
FR_Salivary_gland	FR	Salivary gland	CGGCCTGGCAAT	7.44841	0.000126052	59090.2197265625	N/A	FALSE
FR_Salivary_gland	FR	Salivary gland	TTCTTAAACCTG	6.35221	0.0001075	59090.2197265625	N/A	FALSE
FR_Salivary_gland	FR	Salivary gland	ACCCAAAGTATC	17.762	0.000300591	59090.2197265625	N/A	FALSE
FR_Salivary_gland	FR	Salivary gland	CTTAGTGTGATC	27.0762	0.000458218	59090.2197265625	N/A	FALSE
FR_Salivary_gland	FR	Salivary gland	GTCCTTTTGTGT	3.7233	6.30104e-05	59090.2197265625	N/A	FALSE
FR_Salivary_gland	FR	Salivary gland	TCATCTGGGAAT	8.7105	0.00014741	59090.2197265625	N/A	FALSE
FR_Salivary_gland	FR	Salivary gland	TAATACACGGAT	19.428	0.000328786	59090.2197265625	N/A	FALSE
FR_Salivary_gland	FR	Salivary gland	TCAACTTGCCCA	12.7282	0.000215403	59090.2197265625	N/A	FALSE
FR_Salivary_gland	FR	Salivary gland	ACTGTTGTGCCC	8.51719	0.000144139	59090.2197265625	N/A	FALSE
FR_Salivary_gland	FR	Salivary gland	ATCCTAATCGGG	6.29749	0.000106574	59090.2197265625	N/A	FALSE
FR_Salivary_gland	FR	Salivary gland	CCGGGAGTGAGT	2.08596	3.53014e-05	59090.2197265625	N/A	FALSE
FR_Salivary_gland	FR	Salivary gland	CCGCGCCATTAG	9.48608	0.000160536	59090.2197265625	N/A	FALSE
FR_Salivary_gland	FR	Salivary gland	GAGGTGAATAAA	8.39654	0.000142097	59090.2197265625	N/A	FALSE
FR_Salivary_gland	FR	Salivary gland	CAAGACGAGGAT	9.10979	0.000154167	59090.2197265625	N/A	FALSE
FR_Salivary_gland	FR	Salivary gland	GCGATCACCTTG	2.64913	4.4832e-05	59090.2197265625	N/A	FALSE
FR_Salivary_gland	FR	Salivary gland	CGGTGTAGGTAT	8.34301	0.000141191	59090.2197265625	N/A	FALSE
FR_Salivary_gland	FR	Salivary gland	TTGAAGATAGGA	11.0426	0.000186877	59090.2197265625	N/A	FALSE
FR_Salivary_gland	FR	Salivary gland	CACCCCATGACG	5.01991	8.49533e-05	59090.2197265625	N/A	FALSE
FR_Salivary_gland	FR	Salivary gland	AACATACAGCG	41.1945	0.000697146	59090.2197265625	N/A	FALSE
FR_Salivary_gland	FR	Salivary gland	TGCAA	32.8943	0.00055668	59090.2197265625	N/A	FALSE
FR_Salivary_gland	FR	Salivary gland	ACCCGGGGTACG	14.2389	0.000240969	59090.2197265625	N/A	FALSE
FR_Salivary_gland	FR	Salivary gland	ATTCAAGGTAAT	15.8252	0.000267814	59090.2197265625	N/A	FALSE
FR_Salivary_gland	FR	Salivary gland	GAGATACGTC	21.6154	0.000365803	59090.2197265625	N/A	FALSE
FR_Salivary_gland	FR	Salivary gland	TATTAGGGAATA	5.71104	9.66495e-05	59090.2197265625	N/A	FALSE
FR_Salivary_gland	FR	Salivary gland	CGGGACGGTCAG	8.63615	0.000146152	59090.2197265625	N/A	FALSE
FR_Salivary_gland	FR	Salivary gland	TAAAAAGCGACA	19.2422	0.000325641	59090.2197265625	N/A	FALSE
FR_Salivary_gland	FR	Salivary gland	ACCGCCAGCAGC	8.20394	0.000138838	59090.2197265625	N/A	FALSE
FR_Salivary_gland	FR	Salivary gland	ACCCCTAGATCG	13.9752	0.000236506	59090.2197265625	N/A	FALSE
FR_Salivary_gland	FR	Salivary gland	CAGACAACCACT	2.11621	3.58133e-05	59090.2197265625	N/A	FALSE
FR_Salivary_gland	FR	Salivary gland	TTCATATTCATT	3.87735	6.56174e-05	59090.2197265625	N/A	FALSE
FR_Salivary_gland	FR	Salivary gland	CCATATACATAT	5.25791	8.8981e-05	59090.2197265625	N/A	FALSE
FR_Salivary_gland	FR	Salivary gland	CCGTCGGCTCTC	18.6462	0.000315555	59090.2197265625	N/A	FALSE
FR_Salivary_gland	FR	Salivary gland	GTGCACGTCTAA	5.5671	9.42136e-05	59090.2197265625	N/A	FALSE
FR_Salivary_gland	FR	Salivary gland	ACAGGTTTAATA	3.91074	6.61825e-05	59090.2197265625	N/A	FALSE
FR_Salivary_gland	FR	Salivary gland	CATGCAAGATCT	4.57502	7.74243e-05	59090.2197265625	N/A	FALSE
FR_Salivary_gland	FR	Salivary gland	CTGCCGATTTAA	11.4578	0.000193903	59090.2197265625	N/A	FALSE
FR_Salivary_gland	FR	Salivary gland	TGTTTGACCCTG	6.35221	0.0001075	59090.2197265625	N/A	FALSE
FR_Salivary_gland	FR	Salivary gland	ACGACAGGCCTA	5.85498	9.90854e-05	59090.2197265625	N/A	FALSE
FR_Salivary_gland	FR	Salivary gland	CATTATTAATC	30.1105	0.000509568	59090.2197265625	N/A	FALSE
FR_Salivary_gland	FR	Salivary gland	ATTCGTGTAGGT	18.6082	0.000314912	59090.2197265625	N/A	FALSE
FR_Salivary_gland	FR	Salivary gland	CCTCCAACGAGA	11.5926	0.000196184	59090.2197265625	N/A	FALSE
FR_Salivary_gland	FR	Salivary gland	ACGCCCATATGC	25.9512	0.000439179	59090.2197265625	N/A	FALSE
FR_Salivary_gland	FR	Salivary gland	GATATACA	14.779	0.000250109	59090.2197265625	N/A	FALSE
FR_Salivary_gland	FR	Salivary gland	GATGTACCATAG	7.72048	0.000130656	59090.2197265625	N/A	FALSE
FR_Salivary_gland	FR	Salivary gland	GTTTTGATCCGT	19.5071	0.000330123	59090.2197265625	N/A	FALSE
FR_Salivary_gland	FR	Salivary gland	ACTACCGGCGGC	9.50843	0.000160914	59090.2197265625	N/A	FALSE
FR_Salivary_gland	FR	Salivary gland	ATGTTCCCGCAT	10.4026	0.000176047	59090.2197265625	N/A	FALSE
FR_Salivary_gland	FR	Salivary gland	GGACGGGCAATA	79.6667	0.00134822	59090.2197265625	N/A	FALSE
FR_Salivary_gland	FR	Salivary gland	CGTCAGTAAAAG	11.7536	0.000198909	59090.2197265625	N/A	FALSE
FR_Salivary_gland	FR	Salivary gland	TAAGGTGTGGAA	3.49558	5.91567e-05	59090.2197265625	N/A	FALSE
FR_Salivary_gland	FR	Salivary gland	GATAACGATAGG	9.4583	0.000160065	59090.2197265625	N/A	FALSE
FR_Salivary_gland	FR	Salivary gland	ACAGTTTGATTA	6.93042	0.000117285	59090.2197265625	N/A	FALSE
FR_Salivary_gland	FR	Salivary gland	ACGACAAGGAAC	11.2217	0.000189908	59090.2197265625	N/A	FALSE
FR_Salivary_gland	FR	Salivary gland	ATCCAGGTCAAC	13.204	0.000223455	59090.2197265625	N/A	FALSE
FR_Salivary_gland	FR	Salivary gland	TTTGAGATCGAA	27.1634	0.000459694	59090.2197265625	N/A	FALSE
FR_Salivary_gland	FR	Salivary gland	ACTAAGGTACGT	9.62988	0.000162969	59090.2197265625	N/A	FALSE
FR_Salivary_gland	FR	Salivary gland	CTTTTCACTATT	0	0	59090.2197265625	N/A	FALSE
FR_Salivary_gland	FR	Salivary gland	CCAAGTCGCAGG	8.37176	0.000141678	59090.2197265625	N/A	FALSE
FR_Salivary_gland	FR	Salivary gland	TGCGCAGCTAGA	4.39183	7.43241e-05	59090.2197265625	N/A	FALSE
FR_Salivary_gland	FR	Salivary gland	ACGATGAGTAAC	26.196	0.000443322	59090.2197265625	N/A	FALSE
FR_Salivary_gland	FR	Salivary gland	CGCACCTGAAGA	22.6896	0.000383982	59090.2197265625	N/A	FALSE
FR_Salivary_gland	FR	Salivary gland	GCACCCGTTATG	4.68851	7.93449e-05	59090.2197265625	N/A	FALSE
FR_Salivary_gland	FR	Salivary gland	GTGAGTGGTATT	0.761597	1.28887e-05	59090.2197265625	N/A	FALSE
FR_Salivary_gland	FR	Salivary gland	ACCCACTGTAAG	31.4026	0.000531435	59090.2197265625	N/A	FALSE
FR_Salivary_gland	FR	Salivary gland	CTCAGCCGTGTA	12.7966	0.00021656	59090.2197265625	N/A	FALSE
FR_Salivary_gland	FR	Salivary gland	ACCGGTAATGAT	5.26377	8.90802e-05	59090.2197265625	N/A	FALSE
FR_Salivary_gland	FR	Salivary gland	GAAATTCACTGT	14.1259	0.000239057	59090.2197265625	N/A	FALSE
FR_Salivary_gland	FR	Salivary gland	ACCGTCACTTCG	3.01195	5.0972e-05	59090.2197265625	N/A	FALSE
FR_Salivary_gland	FR	Salivary gland	CAAAGTATAGAA	9.29278	0.000157264	59090.2197265625	N/A	FALSE
FR_Salivary_gland	FR	Salivary gland	CCGGAGCAATCA	17.3502	0.000293621	59090.2197265625	N/A	FALSE
FR_Salivary_gland	FR	Salivary gland	AAGTACGTTGAA	5.27408	8.92547e-05	59090.2197265625	N/A	FALSE
FR_Salivary_gland	FR	Salivary gland	ATCATCATCAAT	9.95018	0.00016839	59090.2197265625	N/A	FALSE
FR_Salivary_gland	FR	Salivary gland	CTAAGGATTCGC	345.416	0.00584557	59090.2197265625	N/A	FALSE
FR_Salivary_gland	FR	Salivary gland	TCTTAGACGAGG	18.1074	0.000306436	59090.2197265625	N/A	FALSE
FR_Salivary_gland	FR	Salivary gland	CATAATCACAGC	8.84981	0.000149768	59090.2197265625	N/A	FALSE
FR_Salivary_gland	FR	Salivary gland	TAGTACGCTCTT	6.23325	0.000105487	59090.2197265625	N/A	FALSE
FR_Salivary_gland	FR	Salivary gland	TTAATTGACTTA	14.1462	0.000239399	59090.2197265625	N/A	FALSE
FR_Salivary_gland	FR	Salivary gland	GGTTGAATAAAA	2.39338	4.05038e-05	59090.2197265625	N/A	FALSE
FR_Salivary_gland	FR	Salivary gland	CTGTCTTAGGTG	8.96922	0.000151789	59090.2197265625	N/A	FALSE
FR_Salivary_gland	FR	Salivary gland	TGGGTGATCATG	12.294	0.000208055	59090.2197265625	N/A	FALSE
FR_Salivary_gland	FR	Salivary gland	TTACATGCAGAT	7.49656	0.000126866	59090.2197265625	N/A	FALSE
FR_Salivary_gland	FR	Salivary gland	ACGACCGGGTGT	2.9796	5.04246e-05	59090.2197265625	N/A	FALSE
FR_Salivary_gland	FR	Salivary gland	CCACCGGCTAGG	5.97665	0.000101144	59090.2197265625	N/A	FALSE
FR_Salivary_gland	FR	Salivary gland	CGACATGAGGAG	3.41286	5.77567e-05	59090.2197265625	N/A	FALSE
FR_Salivary_gland	FR	Salivary gland	CTAACCATCCGT	3.7911	6.41579e-05	59090.2197265625	N/A	FALSE
FR_Salivary_gland	FR	Salivary gland	GCCACCATGAAC	7.48347	0.000126645	59090.2197265625	N/A	FALSE
FR_Salivary_gland	FR	Salivary gland	GTGCCAATGGTT	1.96276	3.32163e-05	59090.2197265625	N/A	FALSE
FR_Salivary_gland	FR	Salivary gland	ACCCCGGCCCAT	11.1124	0.000188058	59090.2197265625	N/A	FALSE
FR_Salivary_gland	FR	Salivary gland	AAATAGGATCGA	15.9318	0.000269617	59090.2197265625	N/A	FALSE
FR_Salivary_gland	FR	Salivary gland	ACTCGTCGGGTA	5.92397	0.000100253	59090.2197265625	N/A	FALSE
FR_Salivary_gland	FR	Salivary gland	TTCCTGGCGTCA	2.32201	3.92959e-05	59090.2197265625	N/A	FALSE
FR_Salivary_gland	FR	Salivary gland	CGTACTAGTA	9.28089	0.000157063	59090.2197265625	N/A	FALSE
FR_Salivary_gland	FR	Salivary gland	TCGTTGGGGGAG	2.43561	4.12185e-05	59090.2197265625	N/A	FALSE
FR_Salivary_gland	FR	Salivary gland	TTCGACTCGGAG	3.34502	5.66087e-05	59090.2197265625	N/A	FALSE
FR_Salivary_gland	FR	Salivary gland	TTGATCACCTTG	8.41081	0.000142338	59090.2197265625	N/A	FALSE
FR_Salivary_gland	FR	Salivary gland	CGCATGCGCTAT	18.4007	0.0003114	59090.2197265625	N/A	FALSE
FR_Salivary_gland	FR	Salivary gland	GTTGCTCACATT	13.2017	0.000223417	59090.2197265625	N/A	FALSE
FR_Salivary_gland	FR	Salivary gland	GTTTCGCCCCTT	6.1024	0.000103273	59090.2197265625	N/A	FALSE
FR_Salivary_gland	FR	Salivary gland	CCGGTAGATCGA	1.84191	3.11712e-05	59090.2197265625	N/A	FALSE
FR_Salivary_gland	FR	Salivary gland	ATGTAAAAATGC	6.58417	0.000111426	59090.2197265625	N/A	FALSE
FR_Salivary_gland	FR	Salivary gland	CCGACTTATAGA	19.2513	0.000325795	59090.2197265625	N/A	FALSE
FR_Salivary_gland	FR	Salivary gland	CACGAGGCAAG	25.4784	0.000431178	59090.2197265625	N/A	FALSE
FR_Salivary_gland	FR	Salivary gland	AATGTAGCACAA	4.45091	7.53239e-05	59090.2197265625	N/A	FALSE
FR_Salivary_gland	FR	Salivary gland	CCCCACGACGCT	0	0	59090.2197265625	N/A	FALSE
FR_Salivary_gland	FR	Salivary gland	TTCTATGTCAGG	4.93902	8.35844e-05	59090.2197265625	N/A	FALSE
FR_Salivary_gland	FR	Salivary gland	CCATCCGGAAAC	13.3003	0.000225084	59090.2197265625	N/A	FALSE
FR_Salivary_gland	FR	Salivary gland	GGAGCACAGATG	19.0031	0.000321595	59090.2197265625	N/A	FALSE
FR_Salivary_gland	FR	Salivary gland	TGTGCCCACATG	2.80972	4.75497e-05	59090.2197265625	N/A	FALSE
FR_Salivary_gland	FR	Salivary gland	ACTGAACAGGGC	6.00724	0.000101662	59090.2197265625	N/A	FALSE
FR_Salivary_gland	FR	Salivary gland	CGCCGTGACAAT	4.64574	7.86212e-05	59090.2197265625	N/A	FALSE
FR_Salivary_gland	FR	Salivary gland	TCAACAGTGCGT	4.66582	7.89609e-05	59090.2197265625	N/A	FALSE
FR_Salivary_gland	FR	Salivary gland	CTGTACGCTGGA	3.84225	6.50235e-05	59090.2197265625	N/A	FALSE
FR_Salivary_gland	FR	Salivary gland	CCAGACGTTTCT	11.1515	0.000188721	59090.2197265625	N/A	FALSE
FR_Salivary_gland	FR	Salivary gland	CTGAGAGTTAAT	15.046	0.000254627	59090.2197265625	N/A	FALSE
FR_Salivary_gland	FR	Salivary gland	TCACTAACGAAT	7.33954	0.000124209	59090.2197265625	N/A	FALSE
FR_Salivary_gland	FR	Salivary gland	AGGAGGAAGGA	15.1221	0.000255916	59090.2197265625	N/A	FALSE
FR_Salivary_gland	FR	Salivary gland	CCCCTCGATAGG	7.14153	0.000120858	59090.2197265625	N/A	FALSE
FR_Salivary_gland	FR	Salivary gland	ACGCCCCATCGA	9.75671	0.000165115	59090.2197265625	N/A	FALSE
FR_Salivary_gland	FR	Salivary gland	CCTCAGGGAGAG	7.77568	0.00013159	59090.2197265625	N/A	FALSE
FR_Salivary_gland	FR	Salivary gland	ACACATGGCTTG	4.41975	7.47967e-05	59090.2197265625	N/A	FALSE
FR_Salivary_gland	FR	Salivary gland	ATTCAAACTGTG	9.56995	0.000161955	59090.2197265625	N/A	FALSE
FR_Salivary_gland	FR	Salivary gland	AAGAGGCTAATA	6.26591	0.00010604	59090.2197265625	N/A	FALSE
FR_Salivary_gland	FR	Salivary gland	CCCTGTTATTCT	6.35221	0.0001075	59090.2197265625	N/A	FALSE
FR_Salivary_gland	FR	Salivary gland	CTTTTCAATTTG	16.7013	0.000282641	59090.2197265625	N/A	FALSE
FR_Salivary_gland	FR	Salivary gland	ATTTTATAGAT	22.3671	0.000378525	59090.2197265625	N/A	FALSE
FR_Salivary_gland	FR	Salivary gland	AGGGATTTGTAA	3.44018	5.82192e-05	59090.2197265625	N/A	FALSE
FR_Salivary_gland	FR	Salivary gland	CAACAGGGGGCT	3.99462	6.76021e-05	59090.2197265625	N/A	FALSE
FR_Salivary_gland	FR	Salivary gland	CTATTCAG	15.3372	0.000259555	59090.2197265625	N/A	FALSE
FR_Salivary_gland	FR	Salivary gland	TTGAGTAGCGCG	2.86512	4.84872e-05	59090.2197265625	N/A	FALSE
FR_Salivary_gland	FR	Salivary gland	ACGAAGAGTCAA	6.20445	0.000105	59090.2197265625	N/A	FALSE
FR_Salivary_gland	FR	Salivary gland	CCCATTCGTTAA	9.39663	0.000159022	59090.2197265625	N/A	FALSE
FR_Salivary_gland	FR	Salivary gland	CGGAGCTGTATA	2.98181	5.0462e-05	59090.2197265625	N/A	FALSE
FR_Salivary_gland	FR	Salivary gland	ATCCACCCGCGA	7.5579	0.000127904	59090.2197265625	N/A	FALSE
FR_Salivary_gland	FR	Salivary gland	TGACTAAACCAA	16.8084	0.000284453	59090.2197265625	N/A	FALSE
FR_Salivary_gland	FR	Salivary gland	TGCTTCATCGCG	24.3763	0.000412527	59090.2197265625	N/A	FALSE
FR_Salivary_gland	FR	Salivary gland	CTACCGACGAGG	9.30173	0.000157416	59090.2197265625	N/A	FALSE
FR_Salivary_gland	FR	Salivary gland	TTTCAAGTCATC	4.95329	8.3826e-05	59090.2197265625	N/A	FALSE
FR_Salivary_gland	FR	Salivary gland	ACTATATCCAT	12.6777	0.000214549	59090.2197265625	N/A	FALSE
FR_Salivary_gland	FR	Salivary gland	CCTATGAGAGAT	8.41639	0.000142433	59090.2197265625	N/A	FALSE
FR_Salivary_gland	FR	Salivary gland	ACGAATTCTAAG	33.5631	0.000567998	59090.2197265625	N/A	FALSE
FR_Salivary_gland	FR	Salivary gland	GTCCTAATACGA	7.88673	0.000133469	59090.2197265625	N/A	FALSE
FR_Salivary_gland	FR	Salivary gland	CAACAGGGTGTG	5.32789	9.01654e-05	59090.2197265625	N/A	FALSE
FR_Salivary_gland	FR	Salivary gland	TGTAGTTGACG	8.81458	0.000149172	59090.2197265625	N/A	FALSE
FR_Salivary_gland	FR	Salivary gland	ACCCACTGAATG	3.48553	5.89867e-05	59090.2197265625	N/A	FALSE
FR_Salivary_gland	FR	Salivary gland	CATGTGGGTAAT	17.1628	0.000290451	59090.2197265625	N/A	FALSE
FR_Salivary_gland	FR	Salivary gland	TATAGGTAGACA	2.13763	3.61756e-05	59090.2197265625	N/A	FALSE
FR_Salivary_gland	FR	Salivary gland	ACGGCCGAGGAG	5.99469	0.00010145	59090.2197265625	N/A	FALSE
FR_Salivary_gland	FR	Salivary gland	CGCGCGA	3.30695	5.59645e-05	59090.2197265625	N/A	FALSE
FR_Salivary_gland	FR	Salivary gland	AGCCTGACCCCG	10.2765	0.000173913	59090.2197265625	N/A	FALSE
FR_Salivary_gland	FR	Salivary gland	GGTATGGTCTCG	0.927851	1.57023e-05	59090.2197265625	N/A	FALSE
FR_Salivary_gland	FR	Salivary gland	GAAACACGTACT	3.11663	5.27435e-05	59090.2197265625	N/A	FALSE
FR_Salivary_gland	FR	Salivary gland	TCCCGGGCAGAT	16.0708	0.000271971	59090.2197265625	N/A	FALSE
FR_Salivary_gland	FR	Salivary gland	ATCACAGGGATT	3.34978	5.66892e-05	59090.2197265625	N/A	FALSE
FR_Salivary_gland	FR	Salivary gland	ACCGAGGTCTTT	4.63925	7.85114e-05	59090.2197265625	N/A	FALSE
FR_Salivary_gland	FR	Salivary gland	CAACTTAGCGCC	10.6286	0.000179872	59090.2197265625	N/A	FALSE
FR_Salivary_gland	FR	Salivary gland	AGGAGTTTGTTA	14.001	0.000236943	59090.2197265625	N/A	FALSE
FR_Salivary_gland	FR	Salivary gland	GGACTAAAATCT	30.6262	0.000518296	59090.2197265625	N/A	FALSE
FR_Salivary_gland	FR	Salivary gland	AAGCCACCTATG	20.9356	0.000354299	59090.2197265625	N/A	FALSE
FR_Salivary_gland	FR	Salivary gland	CCCCTCCGTTAA	6.68278	0.000113095	59090.2197265625	N/A	FALSE
FR_Salivary_gland	FR	Salivary gland	CTGATGCGCTAT	4.44496	7.52233e-05	59090.2197265625	N/A	FALSE
FR_Salivary_gland	FR	Salivary gland	TATGGTCTGCCC	6.41169	0.000108507	59090.2197265625	N/A	FALSE
FR_Salivary_gland	FR	Salivary gland	TCTACCCCAGAA	8.27996	0.000140124	59090.2197265625	N/A	FALSE
FR_Salivary_gland	FR	Salivary gland	ATAAAGTGAGAG	9.86258	0.000166907	59090.2197265625	N/A	FALSE
FR_Salivary_gland	FR	Salivary gland	GGCATGGCCTGA	3.88984	6.58288e-05	59090.2197265625	N/A	FALSE
FR_Salivary_gland	FR	Salivary gland	TCAACTAAATCG	9.90067	0.000167552	59090.2197265625	N/A	FALSE
FR_Salivary_gland	FR	Salivary gland	GTCATACAATTT	11.6517	0.000197186	59090.2197265625	N/A	FALSE
FR_Salivary_gland	FR	Salivary gland	GCGAGATATTGT	8.80863	0.000149071	59090.2197265625	N/A	FALSE
FR_Salivary_gland	FR	Salivary gland	TACTCCCAAATT	10.345	0.000175072	59090.2197265625	N/A	FALSE
FR_Salivary_gland	FR	Salivary gland	CACTCCGATAGT	6.15284	0.000104126	59090.2197265625	N/A	FALSE
FR_Salivary_gland	FR	Salivary gland	CGTAGTCCCATT	4.82958	8.17323e-05	59090.2197265625	N/A	FALSE
FR_Salivary_gland	FR	Salivary gland	CTGACTTGCAAT	4.29003	7.26014e-05	59090.2197265625	N/A	FALSE
FR_Salivary_gland	FR	Salivary gland	GGATACCGCGTA	36.9237	0.00062487	59090.2197265625	N/A	FALSE
FR_Salivary_gland	FR	Salivary gland	GCATTTCTTGGT	6.12104	0.000103588	59090.2197265625	N/A	FALSE
FR_Salivary_gland	FR	Salivary gland	CCAATCTTTGCA	3.48131	5.89152e-05	59090.2197265625	N/A	FALSE
FR_Salivary_gland	FR	Salivary gland	CCTGGAACGGGC	3.06904	5.19383e-05	59090.2197265625	N/A	FALSE
FR_Salivary_gland	FR	Salivary gland	AGGGCCCTAACG	16.5943	0.000280829	59090.2197265625	N/A	FALSE
FR_Salivary_gland	FR	Salivary gland	GAGGCCCGTTAC	6.47592	0.000109594	59090.2197265625	N/A	FALSE
FR_Salivary_gland	FR	Salivary gland	CATCATGCAAGA	11.146	0.000188628	59090.2197265625	N/A	FALSE
FR_Salivary_gland	FR	Salivary gland	CTCGCGGAGATT	4.31405	7.30078e-05	59090.2197265625	N/A	FALSE
FR_Salivary_gland	FR	Salivary gland	ATTTACAAATGG	6.37521	0.000107889	59090.2197265625	N/A	FALSE
FR_Salivary_gland	FR	Salivary gland	GAGGTCCCAAGG	10.9915	0.000186012	59090.2197265625	N/A	FALSE
FR_Salivary_gland	FR	Salivary gland	GTGTTTGGCCGA	5.10318	8.63625e-05	59090.2197265625	N/A	FALSE
FR_Salivary_gland	FR	Salivary gland	CGCAAGACGTCC	11.1342	0.000188427	59090.2197265625	N/A	FALSE
FR_Salivary_gland	FR	Salivary gland	CTCCGCAGCAAT	9.78197	0.000165543	59090.2197265625	N/A	FALSE
FR_Salivary_gland	FR	Salivary gland	GGCAGACGTTGG	6.22731	0.000105386	59090.2197265625	N/A	FALSE
FR_Salivary_gland	FR	Salivary gland	CCCGACATAGGT	11.2192	0.000189865	59090.2197265625	N/A	FALSE
FR_Salivary_gland	FR	Salivary gland	CGTTCCGGGTTG	5.88234	9.95484e-05	59090.2197265625	N/A	FALSE
FR_Salivary_gland	FR	Salivary gland	TGGTTGAAGGGC	7.85104	0.000132865	59090.2197265625	N/A	FALSE
FR_Salivary_gland	FR	Salivary gland	CACCGACTAAGT	5.63624	9.53836e-05	59090.2197265625	N/A	FALSE
FR_Salivary_gland	FR	Salivary gland	CGGCAGGGGACA	7.92242	0.000134073	59090.2197265625	N/A	FALSE
FR_Salivary_gland	FR	Salivary gland	AATAGGGAGGCA	4.42513	7.48878e-05	59090.2197265625	N/A	FALSE
FR_Salivary_gland	FR	Salivary gland	TTCGGTTGGGAT	6.6377	0.000112332	59090.2197265625	N/A	FALSE
FR_Salivary_gland	FR	Salivary gland	GAGAGGCTTGTG	19.9131	0.000336995	59090.2197265625	N/A	FALSE
FR_Salivary_gland	FR	Salivary gland	CCATTATGGCA	3.47247	5.87656e-05	59090.2197265625	N/A	FALSE
FR_Salivary_gland	FR	Salivary gland	AATGACGGGTAA	3.88814	6.58e-05	59090.2197265625	N/A	FALSE
FR_Salivary_gland	FR	Salivary gland	ACTAGCTAGAGT	10.1225	0.000171305	59090.2197265625	N/A	FALSE
FR_Salivary_gland	FR	Salivary gland	ATATATCCACTT	5.53142	9.36097e-05	59090.2197265625	N/A	FALSE
FR_Salivary_gland	FR	Salivary gland	GCACACCAATCA	2.04444	3.45987e-05	59090.2197265625	N/A	FALSE
FR_Salivary_gland	FR	Salivary gland	CCGGTTTT	20.0844	0.000339894	59090.2197265625	N/A	FALSE
FR_Salivary_gland	FR	Salivary gland	ATCTACGTTAGC	2.4707	4.18123e-05	59090.2197265625	N/A	FALSE
FR_Salivary_gland	FR	Salivary gland	CCTCCAATTGAC	5.90216	9.98839e-05	59090.2197265625	N/A	FALSE
FR_Salivary_gland	FR	Salivary gland	CAACGTCGGAAT	14.1293	0.000239115	59090.2197265625	N/A	FALSE
FR_Salivary_gland	FR	Salivary gland	TCTGCCGGATAA	12.6307	0.000213752	59090.2197265625	N/A	FALSE
FR_Salivary_gland	FR	Salivary gland	AAACACGAGATT	7.09299	0.000120037	59090.2197265625	N/A	FALSE
FR_Salivary_gland	FR	Salivary gland	CAACAAACGACA	7.03093	0.000118986	59090.2197265625	N/A	FALSE
FR_Salivary_gland	FR	Salivary gland	AGCTGGAGGTCG	7.97	0.000134878	59090.2197265625	N/A	FALSE
FR_Salivary_gland	FR	Salivary gland	AGCCATCAAAT	14.73	0.000249279	59090.2197265625	N/A	FALSE
FR_Salivary_gland	FR	Salivary gland	GACCCCATAGAC	3.47179	5.87541e-05	59090.2197265625	N/A	FALSE
FR_Salivary_gland	FR	Salivary gland	CATCTTACGTAT	1.35133	2.28689e-05	59090.2197265625	N/A	FALSE
FR_Salivary_gland	FR	Salivary gland	TGTCCCACGAAG	14.8456	0.000251236	59090.2197265625	N/A	FALSE
FR_Salivary_gland	FR	Salivary gland	TGAACTCAACAA	2.0249	3.4268e-05	59090.2197265625	N/A	FALSE
FR_Salivary_gland	FR	Salivary gland	CTAATATAGTCC	9.15955	0.00015501	59090.2197265625	N/A	FALSE
FR_Salivary_gland	FR	Salivary gland	TCCGAATAGCA	14.7921	0.00025033	59090.2197265625	N/A	FALSE
FR_Salivary_gland	FR	Salivary gland	GAGTATGAAGGT	0	0	59090.2197265625	N/A	FALSE
FR_Salivary_gland	FR	Salivary gland	AAATTACCTGTA	8.08556	0.000136834	59090.2197265625	N/A	FALSE
FR_Salivary_gland	FR	Salivary gland	TCACAGG	28.2309	0.000477759	59090.2197265625	N/A	FALSE
FR_Salivary_gland	FR	Salivary gland	GCTCTTCGAGGT	7.45453	0.000126155	59090.2197265625	N/A	FALSE
FR_Salivary_gland	FR	Salivary gland	GGGCATGGGGTT	6.991	0.000118311	59090.2197265625	N/A	FALSE
FR_Salivary_gland	FR	Salivary gland	GGGGTTAGCAGT	2.73002	4.62009e-05	59090.2197265625	N/A	FALSE
FR_Salivary_gland	FR	Salivary gland	CCGTCGCAATTG	4.7922	8.10996e-05	59090.2197265625	N/A	FALSE
FR_Salivary_gland	FR	Salivary gland	GCGTCTATGGTT	7.8332	0.000132563	59090.2197265625	N/A	FALSE
FR_Salivary_gland	FR	Salivary gland	ATTACTATCCGG	7.38491	0.000124977	59090.2197265625	N/A	FALSE
FR_Salivary_gland	FR	Salivary gland	GCAGTGGGCCCG	4.90095	8.29402e-05	59090.2197265625	N/A	FALSE
FR_Salivary_gland	FR	Salivary gland	ATATGGATCTGA	9.82292	0.000166236	59090.2197265625	N/A	FALSE
FR_Salivary_gland	FR	Salivary gland	ACCCCTGCGCAT	13.8077	0.000233672	59090.2197265625	N/A	FALSE
FR_Salivary_gland	FR	Salivary gland	CAATAGAAGGGC	2.95561	5.00186e-05	59090.2197265625	N/A	FALSE
FR_Salivary_gland	FR	Salivary gland	ACCAATATGGCA	1.44582	2.44679e-05	59090.2197265625	N/A	FALSE
FR_Salivary_gland	FR	Salivary gland	AGTGCTCGTTAC	31.3328	0.000530254	59090.2197265625	N/A	FALSE
FR_Salivary_gland	FR	Salivary gland	CTCAGGGTTGAG	16.1488	0.000273291	59090.2197265625	N/A	FALSE
FR_Salivary_gland	FR	Salivary gland	CCACCTTTGAGT	5.82484	9.85754e-05	59090.2197265625	N/A	FALSE
FR_Salivary_gland	FR	Salivary gland	AGCAGTGCGTAG	8.21029	0.000138945	59090.2197265625	N/A	FALSE
FR_Salivary_gland	FR	Salivary gland	GCTCTTAGACGA	6.66387	0.000112775	59090.2197265625	N/A	FALSE
FR_Salivary_gland	FR	Salivary gland	AACCCCCATGTT	15.6676	0.000265147	59090.2197265625	N/A	FALSE
FR_Salivary_gland	FR	Salivary gland	CTGAATGGGGGG	10.2202	0.00017296	59090.2197265625	N/A	FALSE
FR_Salivary_gland	FR	Salivary gland	CGACAAGAGTAA	16.4955	0.000279158	59090.2197265625	N/A	FALSE
FR_Salivary_gland	FR	Salivary gland	TTCCTTGATACA	8.7218	0.000147601	59090.2197265625	N/A	FALSE
FR_Salivary_gland	FR	Salivary gland	TCCAATATAAGT	5.2704	8.91923e-05	59090.2197265625	N/A	FALSE
FR_Salivary_gland	FR	Salivary gland	CTTTCTGTA	9.05963	0.000153319	59090.2197265625	N/A	FALSE
FR_Salivary_gland	FR	Salivary gland	TTTGCCGGTTCT	6.01913	0.000101863	59090.2197265625	N/A	FALSE
FR_Salivary_gland	FR	Salivary gland	ACTGTAGGAAAG	18.557	0.000314045	59090.2197265625	N/A	FALSE
FR_Salivary_gland	FR	Salivary gland	GAAAACCACTTG	10.932	0.000185005	59090.2197265625	N/A	FALSE
FR_Salivary_gland	FR	Salivary gland	ACCATGGTGCTA	7.6738	0.000129866	59090.2197265625	N/A	FALSE
FR_Salivary_gland	FR	Salivary gland	AGGACAGAGCAC	7.76778	0.000131456	59090.2197265625	N/A	FALSE
FR_Salivary_gland	FR	Salivary gland	ACGGTGCCAGAT	20.4567	0.000346195	59090.2197265625	N/A	FALSE
FR_Salivary_gland	FR	Salivary gland	TCCATTAACTGT	5.93921	0.000100511	59090.2197265625	N/A	FALSE
FR_Salivary_gland	FR	Salivary gland	CATTAGGATCTA	5.4422	9.20999e-05	59090.2197265625	N/A	FALSE
FR_Salivary_gland	FR	Salivary gland	TAAATTACGGGC	10.455	0.000176932	59090.2197265625	N/A	FALSE
FR_Salivary_gland	FR	Salivary gland	TCAATCAGTTGG	12.4638	0.000210928	59090.2197265625	N/A	FALSE
FR_Salivary_gland	FR	Salivary gland	AGTGTGGTTAGT	7.06197	0.000119512	59090.2197265625	N/A	FALSE
FR_Salivary_gland	FR	Salivary gland	GCCCATTCCTTG	11.2984	0.000191205	59090.2197265625	N/A	FALSE
FR_Salivary_gland	FR	Salivary gland	ACGACCAATCCC	9.0236	0.000152709	59090.2197265625	N/A	FALSE
FR_Salivary_gland	FR	Salivary gland	AGTAGATTATAT	15.6063	0.00026411	59090.2197265625	N/A	FALSE
FR_Salivary_gland	FR	Salivary gland	CCGATTGTGTTT	2.90874	4.92254e-05	59090.2197265625	N/A	FALSE
FR_Salivary_gland	FR	Salivary gland	TCATGTGTCAGG	4.71258	7.97523e-05	59090.2197265625	N/A	FALSE
FR_Salivary_gland	FR	Salivary gland	AGCCTAGTCCGG	3.5633	6.03028e-05	59090.2197265625	N/A	FALSE
FR_Salivary_gland	FR	Salivary gland	ACCTCCCTGTCG	3.97548	6.72782e-05	59090.2197265625	N/A	FALSE
FR_Salivary_gland	FR	Salivary gland	GGCTCCCTAGAT	3.33924	5.65109e-05	59090.2197265625	N/A	FALSE
FR_Salivary_gland	FR	Salivary gland	CGCCTTCTGCAA	2.41479	4.08662e-05	59090.2197265625	N/A	FALSE
FR_Salivary_gland	FR	Salivary gland	TCTTCGCTATGA	3.4499	5.83836e-05	59090.2197265625	N/A	FALSE
FR_Salivary_gland	FR	Salivary gland	AAAAATGCTAGT	9.13401	0.000154577	59090.2197265625	N/A	FALSE
FR_Salivary_gland	FR	Salivary gland	CCTATCGCTTTC	6.63668	0.000112314	59090.2197265625	N/A	FALSE
FR_Salivary_gland	FR	Salivary gland	CGGTATCGATAT	51.8342	0.000877205	59090.2197265625	N/A	FALSE
FR_Salivary_gland	FR	Salivary gland	ACTGCCGCCCTT	7.35143	0.00012441	59090.2197265625	N/A	FALSE
FR_Salivary_gland	FR	Salivary gland	ACCAGGGAATCT	1.52093	2.57391e-05	59090.2197265625	N/A	FALSE
FR_Salivary_gland	FR	Salivary gland	CAACCCCCCGCA	2.08172	3.52295e-05	59090.2197265625	N/A	FALSE
FR_Salivary_gland	FR	Salivary gland	AAGACGACCACT	6.81019	0.000115251	59090.2197265625	N/A	FALSE
FR_Salivary_gland	FR	Salivary gland	CATTGGATAATT	8.90023	0.000150621	59090.2197265625	N/A	FALSE
FR_Salivary_gland	FR	Salivary gland	AAGGTCATCCTA	1392.89	0.0235722	59090.2197265625	N/A	FALSE
FR_Salivary_gland	FR	Salivary gland	CGAGAGGTGCT	6.68656	0.000113158	59090.2197265625	N/A	FALSE
FR_Salivary_gland	FR	Salivary gland	TGTTCTGTTTGC	5.37678	9.09926e-05	59090.2197265625	N/A	FALSE
FR_Salivary_gland	FR	Salivary gland	GCCAGGGTTCCC	10.4443	0.000176751	59090.2197265625	N/A	FALSE
FR_Salivary_gland	FR	Salivary gland	TTCACCGGGAAG	9.61158	0.000162659	59090.2197265625	N/A	FALSE
FR_Salivary_gland	FR	Salivary gland	ACGAATGTTTCA	6.35221	0.0001075	59090.2197265625	N/A	FALSE
FR_Salivary_gland	FR	Salivary gland	CGGTATTACATT	9.90302	0.000167592	59090.2197265625	N/A	FALSE
FR_Salivary_gland	FR	Salivary gland	CTCCGCCCTGTG	4.41392	7.46979e-05	59090.2197265625	N/A	FALSE
FR_Salivary_gland	FR	Salivary gland	CTTTCACCG	16.2493	0.000274991	59090.2197265625	N/A	FALSE
FR_Salivary_gland	FR	Salivary gland	CGAAAGAGGCAT	8.27869	0.000140103	59090.2197265625	N/A	FALSE
FR_Salivary_gland	FR	Salivary gland	ATTTCACCGAGG	5.14311	8.70383e-05	59090.2197265625	N/A	FALSE
FR_Salivary_gland	FR	Salivary gland	CAAACAGTGGAA	2.71365	4.59239e-05	59090.2197265625	N/A	FALSE
FR_Salivary_gland	FR	Salivary gland	CCCACCGGATAT	4.87626	8.25222e-05	59090.2197265625	N/A	FALSE
FR_Salivary_gland	FR	Salivary gland	GGGTGTTGAATT	3.86842	6.54664e-05	59090.2197265625	N/A	FALSE
FR_Salivary_gland	FR	Salivary gland	CTCCCTTGAAGA	3.16718	5.35991e-05	59090.2197265625	N/A	FALSE
FR_Salivary_gland	FR	Salivary gland	ATGACATAGATCT	15.6331	0.000264563	59090.2197265625	N/A	FALSE
FR_Salivary_gland	FR	Salivary gland	AGAGAAATGGTT	10.4574	0.000176973	59090.2197265625	N/A	FALSE
FR_Salivary_gland	FR	Salivary gland	ATAGTTAGACGA	5.37915	9.10329e-05	59090.2197265625	N/A	FALSE
FR_Salivary_gland	FR	Salivary gland	TATATCTTTAAA	12.5409	0.000212234	59090.2197265625	N/A	FALSE
FR_Salivary_gland	FR	Salivary gland	CGCACTAAATCG	12.1644	0.000205861	59090.2197265625	N/A	FALSE
FR_Salivary_gland	FR	Salivary gland	ATAGGATATTCA	6.77093	0.000114586	59090.2197265625	N/A	FALSE
FR_Salivary_gland	FR	Salivary gland	GATAGTATATAT	4.54052	7.68405e-05	59090.2197265625	N/A	FALSE
FR_Salivary_gland	FR	Salivary gland	TGCCCTCACCTG	20.7985	0.000351978	59090.2197265625	N/A	FALSE
FR_Salivary_gland	FR	Salivary gland	GAGGTCGGAAAG	2.74787	4.65029e-05	59090.2197265625	N/A	FALSE
FR_Salivary_gland	FR	Salivary gland	TCCAGTGCAGGT	8.86046	0.000149948	59090.2197265625	N/A	FALSE
FR_Salivary_gland	FR	Salivary gland	GCATACTGTTTG	4.38717	7.42453e-05	59090.2197265625	N/A	FALSE
FR_Salivary_gland	FR	Salivary gland	ATAGCTAAGATG	12.2408	0.000207155	59090.2197265625	N/A	FALSE
FR_Salivary_gland	FR	Salivary gland	GCACCTCTGTT	8.3685	0.000141622	59090.2197265625	N/A	FALSE
FR_Salivary_gland	FR	Salivary gland	GACTAGGGCGGG	5.5198	9.34132e-05	59090.2197265625	N/A	FALSE
FR_Salivary_gland	FR	Salivary gland	CCAAGGACTAGG	41.7536	0.000706608	59090.2197265625	N/A	FALSE
FR_Salivary_gland	FR	Salivary gland	GAAAATGGAGGT	2.47022	4.18042e-05	59090.2197265625	N/A	FALSE
FR_Salivary_gland	FR	Salivary gland	GCAACGCCGCAG	11.7492	0.000198835	59090.2197265625	N/A	FALSE
FR_Salivary_gland	FR	Salivary gland	CAATGGCGTAAT	6.40177	0.000108339	59090.2197265625	N/A	FALSE
FR_Salivary_gland	FR	Salivary gland	GGTTGAATCAAA	6.39979	0.000108305	59090.2197265625	N/A	FALSE
FR_Salivary_gland	FR	Salivary gland	GTTTGGGGAGAA	10.706	0.00018118	59090.2197265625	N/A	FALSE
FR_Salivary_gland	FR	Salivary gland	CCTATTGTGAGC	8.04516	0.000136151	59090.2197265625	N/A	FALSE
FR_Salivary_gland	FR	Salivary gland	CTGAGTCACTTT	6.54084	0.000110692	59090.2197265625	N/A	FALSE
FR_Salivary_gland	FR	Salivary gland	CAGATTGAGGGA	7.99209	0.000135252	59090.2197265625	N/A	FALSE
FR_Salivary_gland	FR	Salivary gland	CCTCGCGTTTCT	15.7854	0.00026714	59090.2197265625	N/A	FALSE
FR_Salivary_gland	FR	Salivary gland	CAGGACCTGTAA	15.5756	0.00026359	59090.2197265625	N/A	FALSE
FR_Salivary_gland	FR	Salivary gland	TTCCGGCAGTAT	36.0077	0.000609369	59090.2197265625	N/A	FALSE
FR_Salivary_gland	FR	Salivary gland	TCTACGATCTAT	5.38332	9.11034e-05	59090.2197265625	N/A	FALSE
FR_Salivary_gland	FR	Salivary gland	TGGACGGTGTCA	3.58293	6.06349e-05	59090.2197265625	N/A	FALSE
FR_Salivary_gland	FR	Salivary gland	AGCGTTGTATTA	7.92242	0.000134073	59090.2197265625	N/A	FALSE
FR_Salivary_gland	FR	Salivary gland	TCCCATGCACGA	7.40564	0.000125328	59090.2197265625	N/A	FALSE
FR_Salivary_gland	FR	Salivary gland	GTGACAGTGCTC	11.089	0.000187662	59090.2197265625	N/A	FALSE
FR_Salivary_gland	FR	Salivary gland	CGATTTAGGACG	7.71566	0.000130574	59090.2197265625	N/A	FALSE
FR_Salivary_gland	FR	Salivary gland	AATACCGCAAAG	11.757	0.000198967	59090.2197265625	N/A	FALSE
FR_Salivary_gland	FR	Salivary gland	ACCGTTACG	15.8915	0.000268936	59090.2197265625	N/A	FALSE
FR_Salivary_gland	FR	Salivary gland	CGGTCTTGTACA	15.6486	0.000264825	59090.2197265625	N/A	FALSE
FR_Salivary_gland	FR	Salivary gland	CCAAATATTCAG	13.7227	0.000232233	59090.2197265625	N/A	FALSE
FR_Salivary_gland	FR	Salivary gland	CCACCTGCACCC	11.9193	0.000201714	59090.2197265625	N/A	FALSE
FR_Salivary_gland	FR	Salivary gland	TAAGACGCCGCG	5.25187	8.88789e-05	59090.2197265625	N/A	FALSE
FR_Salivary_gland	FR	Salivary gland	AGCTATTTAAAT	12.1045	0.000204848	59090.2197265625	N/A	FALSE
FR_Salivary_gland	FR	Salivary gland	CCTTATATAA	9.48716	0.000160554	59090.2197265625	N/A	FALSE
FR_Salivary_gland	FR	Salivary gland	AAAAAGATGACT	2.48645	4.20788e-05	59090.2197265625	N/A	FALSE
FR_Salivary_gland	FR	Salivary gland	ATAGCAGTCACA	6.112	0.000103435	59090.2197265625	N/A	FALSE
FR_Salivary_gland	FR	Salivary gland	AAATTCCCATTG	12.2113	0.000206655	59090.2197265625	N/A	FALSE
FR_Salivary_gland	FR	Salivary gland	ACTCTGC	10.8585	0.000183761	59090.2197265625	N/A	FALSE
FR_Salivary_gland	FR	Salivary gland	ACTCTGAGTAGC	8.67336	0.000146782	59090.2197265625	N/A	FALSE
FR_Salivary_gland	FR	Salivary gland	ACATAAGCAGAT	15.764	0.000266779	59090.2197265625	N/A	FALSE
FR_Salivary_gland	FR	Salivary gland	TCTAGAAACCT	4.57026	7.73437e-05	59090.2197265625	N/A	FALSE
FR_Salivary_gland	FR	Salivary gland	AAGCACGGCAGA	2.56654	4.34343e-05	59090.2197265625	N/A	FALSE
FR_Salivary_gland	FR	Salivary gland	ACTCAAAATCGC	4.69516	7.94575e-05	59090.2197265625	N/A	FALSE
FR_Salivary_gland	FR	Salivary gland	CTTCGTACACTT	3.2445	5.49076e-05	59090.2197265625	N/A	FALSE
FR_Salivary_gland	FR	Salivary gland	TCCCTCTCCCTA	5.73364	9.7032e-05	59090.2197265625	N/A	FALSE
FR_Salivary_gland	FR	Salivary gland	GGATATGCGAGA	11.9312	0.000201915	59090.2197265625	N/A	FALSE
FR_Salivary_gland	FR	Salivary gland	TCACCGGTTGCC	10.9796	0.00018581	59090.2197265625	N/A	FALSE
FR_Salivary_gland	FR	Salivary gland	TCCCTGCTGAGA	8.04137	0.000136086	59090.2197265625	N/A	FALSE
FR_Salivary_gland	FR	Salivary gland	ACCATGGGTTTA	3.4188	5.78574e-05	59090.2197265625	N/A	FALSE
FR_Salivary_gland	FR	Salivary gland	CAACCGACGAGG	5.70588	9.65623e-05	59090.2197265625	N/A	FALSE
FR_Salivary_gland	FR	Salivary gland	AGAAACGGCACT	11.9699	0.000202569	59090.2197265625	N/A	FALSE
FR_Salivary_gland	FR	Salivary gland	CCAACTTGCCTC	6.02032	0.000101884	59090.2197265625	N/A	FALSE
FR_Salivary_gland	FR	Salivary gland	CAGTCCCTACT	24.9895	0.000422904	59090.2197265625	N/A	FALSE
FR_Salivary_gland	FR	Salivary gland	ACTATAGTGGGG	10.0936	0.000170817	59090.2197265625	N/A	FALSE
FR_Salivary_gland	FR	Salivary gland	CGTCCCTTCAAG	5.79312	9.80385e-05	59090.2197265625	N/A	FALSE
FR_Salivary_gland	FR	Salivary gland	CATATGTACCGG	9.44266	0.000159801	59090.2197265625	N/A	FALSE
FR_Salivary_gland	FR	Salivary gland	CCAGTTATACAC	9.57292	0.000162005	59090.2197265625	N/A	FALSE
FR_Salivary_gland	FR	Salivary gland	ATTTCTTTTCAT	10.4918	0.000177556	59090.2197265625	N/A	FALSE
FR_Salivary_gland	FR	Salivary gland	GTCTGTCAGAAG	4.56907	7.73236e-05	59090.2197265625	N/A	FALSE
FR_Salivary_gland	FR	Salivary gland	CTACGATA	9.14142	0.000154703	59090.2197265625	N/A	FALSE
FR_Salivary_gland	FR	Salivary gland	AAACAAGGGGTC	6.64135	0.000112393	59090.2197265625	N/A	FALSE
FR_Salivary_gland	FR	Salivary gland	ACATTACCTATC	10.2734	0.000173859	59090.2197265625	N/A	FALSE
FR_Salivary_gland	FR	Salivary gland	CCTTTCCACCTG	10.3669	0.000175443	59090.2197265625	N/A	FALSE
FR_Salivary_gland	FR	Salivary gland	ATTCCAGGAAGG	1.74587	2.95458e-05	59090.2197265625	N/A	FALSE
FR_Salivary_gland	FR	Salivary gland	AATGTTAAAGGT	7.74874	0.000131134	59090.2197265625	N/A	FALSE
FR_Salivary_gland	FR	Salivary gland	CCTGATCGATGT	3.55433	6.01509e-05	59090.2197265625	N/A	FALSE
FR_Salivary_gland	FR	Salivary gland	AACAGGAGGATT	5.42138	9.17476e-05	59090.2197265625	N/A	FALSE
FR_Salivary_gland	FR	Salivary gland	CCCACTTACTAA	3.43384	5.81118e-05	59090.2197265625	N/A	FALSE
FR_Salivary_gland	FR	Salivary gland	TGCGGCTTATT	3.00192	5.08023e-05	59090.2197265625	N/A	FALSE
FR_Salivary_gland	FR	Salivary gland	TAATCCTAAGTT	7.05246	0.000119351	59090.2197265625	N/A	FALSE
FR_Salivary_gland	FR	Salivary gland	TGCGACCCAAAA	11.0159	0.000186426	59090.2197265625	N/A	FALSE
FR_Salivary_gland	FR	Salivary gland	ATATAATATGG	19.9767	0.000338071	59090.2197265625	N/A	FALSE
FR_Salivary_gland	FR	Salivary gland	ATTAACCAAAAG	13.298	0.000225046	59090.2197265625	N/A	FALSE
FR_Salivary_gland	FR	Salivary gland	GGTGACGCTGGG	7.95453	0.000134617	59090.2197265625	N/A	FALSE
FR_Salivary_gland	FR	Salivary gland	CCGATGAG	12.503	0.000211591	59090.2197265625	N/A	FALSE
FR_Salivary_gland	FR	Salivary gland	CCGTATTGCATT	7.55989	0.000127938	59090.2197265625	N/A	FALSE
FR_Salivary_gland	FR	Salivary gland	CTACTGAATCAT	3.36881	5.70113e-05	59090.2197265625	N/A	FALSE
FR_Salivary_gland	FR	Salivary gland	CTGAAGAATCTG	3.72032	6.29601e-05	59090.2197265625	N/A	FALSE
FR_Salivary_gland	FR	Salivary gland	TCGCCCCTGAAA	9.34104	0.000158081	59090.2197265625	N/A	FALSE
FR_Salivary_gland	FR	Salivary gland	CCGTTGCGCAGT	5.40521	9.14739e-05	59090.2197265625	N/A	FALSE
FR_Salivary_gland	FR	Salivary gland	CGAGGTGCTAGA	27.3387	0.00046266	59090.2197265625	N/A	FALSE
FR_Salivary_gland	FR	Salivary gland	CCCAGTGTGT	13.6196	0.000230488	59090.2197265625	N/A	FALSE
FR_Salivary_gland	FR	Salivary gland	CAACCTAGTAGA	3.79082	6.41531e-05	59090.2197265625	N/A	FALSE
FR_Salivary_gland	FR	Salivary gland	CATGCCAATGAC	13.1945	0.000223294	59090.2197265625	N/A	FALSE
FR_Salivary_gland	FR	Salivary gland	ACTAGCGTGCGT	6.29723	0.00010657	59090.2197265625	N/A	FALSE
FR_Salivary_gland	FR	Salivary gland	CACAGCCTGGTT	11.9562	0.000202338	59090.2197265625	N/A	FALSE
FR_Salivary_gland	FR	Salivary gland	CCCATCGGAGCT	0.83566	1.41421e-05	59090.2197265625	N/A	FALSE
FR_Salivary_gland	FR	Salivary gland	AAACCCACTGGA	9.48379	0.000160497	59090.2197265625	N/A	FALSE
FR_Salivary_gland	FR	Salivary gland	ACATGTCTGTAA	9.52514	0.000161197	59090.2197265625	N/A	FALSE
FR_Salivary_gland	FR	Salivary gland	ATTACATATG	18.7583	0.000317452	59090.2197265625	N/A	FALSE
FR_Salivary_gland	FR	Salivary gland	GAGAGCCACGGA	0	0	59090.2197265625	N/A	FALSE
FR_Salivary_gland	FR	Salivary gland	ACCTTCCAGAGA	16.0097	0.000270936	59090.2197265625	N/A	FALSE
FR_Salivary_gland	FR	Salivary gland	ACTTATCAGCCC	3.91431	6.62429e-05	59090.2197265625	N/A	FALSE
FR_Salivary_gland	FR	Salivary gland	CCTCCTCTGGCA	12.639	0.000213893	59090.2197265625	N/A	FALSE
FR_Salivary_gland	FR	Salivary gland	GCAACGCTCAAA	50.8581	0.000860686	59090.2197265625	N/A	FALSE
FR_Salivary_gland	FR	Salivary gland	ATCGTACCTCTG	2.04393	3.45901e-05	59090.2197265625	N/A	FALSE
FR_Salivary_gland	FR	Salivary gland	CACCATAGTGCT	10.3951	0.000175919	59090.2197265625	N/A	FALSE
FR_Salivary_gland	FR	Salivary gland	ACTTGGCTTGTT	8.17817	0.000138401	59090.2197265625	N/A	FALSE
FR_Salivary_gland	FR	Salivary gland	GCCCCCTTAATT	4.72193	7.99105e-05	59090.2197265625	N/A	FALSE
FR_Salivary_gland	FR	Salivary gland	AAGCTGGGCTTT	9.60147	0.000162488	59090.2197265625	N/A	FALSE
FR_Salivary_gland	FR	Salivary gland	CATAGGGCCGTC	2.93819	4.97239e-05	59090.2197265625	N/A	FALSE
FR_Salivary_gland	FR	Salivary gland	CAACAGGCTGCA	4.07422	6.89491e-05	59090.2197265625	N/A	FALSE
FR_Salivary_gland	FR	Salivary gland	ACTGCTGATGGG	7.79661	0.000131944	59090.2197265625	N/A	FALSE
FR_Salivary_gland	FR	Salivary gland	TTATCCAGTCCG	13.2047	0.000223467	59090.2197265625	N/A	FALSE
FR_Salivary_gland	FR	Salivary gland	CTCACACCCCGG	16.9154	0.000286264	59090.2197265625	N/A	FALSE
FR_Salivary_gland	FR	Salivary gland	CCTTACGC	8.74423	0.000147981	59090.2197265625	N/A	FALSE
FR_Salivary_gland	FR	Salivary gland	GCTATGCCCACT	3.65192	6.18025e-05	59090.2197265625	N/A	FALSE
FR_Salivary_gland	FR	Salivary gland	GACGATTCAAAA	6.55086	0.000110862	59090.2197265625	N/A	FALSE
FR_Salivary_gland	FR	Salivary gland	ATGACTCGGTAT	7.22296	0.000122236	59090.2197265625	N/A	FALSE
FR_Salivary_gland	FR	Salivary gland	TAACTGTCAAAA	7.53879	0.000127581	59090.2197265625	N/A	FALSE
FR_Salivary_gland	FR	Salivary gland	TTGATCAGCTCA	4.63925	7.85114e-05	59090.2197265625	N/A	FALSE
FR_Salivary_gland	FR	Salivary gland	CCCCACGGGACA	2.93352	4.96448e-05	59090.2197265625	N/A	FALSE
FR_Salivary_gland	FR	Salivary gland	CCTATTATGCAC	4.79627	8.11687e-05	59090.2197265625	N/A	FALSE
FR_Salivary_gland	FR	Salivary gland	CGTGCTCATAGC	1.44531	2.44593e-05	59090.2197265625	N/A	FALSE
FR_Salivary_gland	FR	Salivary gland	ATGAACCC	5.29657	8.96352e-05	59090.2197265625	N/A	FALSE
FR_Salivary_gland	FR	Salivary gland	CGTATCTGCATC	9.99224	0.000169101	59090.2197265625	N/A	FALSE
FR_Salivary_gland	FR	Salivary gland	ACCAACATTAGA	50.3409	0.000851933	59090.2197265625	N/A	FALSE
FR_Salivary_gland	FR	Salivary gland	TTCATAAAATTA	6.83695	0.000115704	59090.2197265625	N/A	FALSE
FR_Salivary_gland	FR	Salivary gland	GTCTGAGATATG	1.3984	2.36656e-05	59090.2197265625	N/A	FALSE
FR_Salivary_gland	FR	Salivary gland	TTGTACCTGTCT	17.6791	0.000299189	59090.2197265625	N/A	FALSE
FR_Salivary_gland	FR	Salivary gland	CGTTAGAGCT	10.9225	0.000184844	59090.2197265625	N/A	FALSE
FR_Salivary_gland	FR	Salivary gland	TCATCCATTCAA	20.6863	0.00035008	59090.2197265625	N/A	FALSE
FR_Salivary_gland	FR	Salivary gland	TGTTAAGGTGAC	5.03011	8.51259e-05	59090.2197265625	N/A	FALSE
FR_Salivary_gland	FR	Salivary gland	ACCTCCCTGAGA	6.82472	0.000115497	59090.2197265625	N/A	FALSE
FR_Salivary_gland	FR	Salivary gland	ATGACCCTATCA	8.48066	0.00014352	59090.2197265625	N/A	FALSE
FR_Salivary_gland	FR	Salivary gland	CGTCCCGAGAAG	9.14369	0.000154741	59090.2197265625	N/A	FALSE
FR_Salivary_gland	FR	Salivary gland	ATATACGTGTGT	3.79603	6.42413e-05	59090.2197265625	N/A	FALSE
FR_Salivary_gland	FR	Salivary gland	TATTTGATGCCT	15.6331	0.000264563	59090.2197265625	N/A	FALSE
FR_Salivary_gland	FR	Salivary gland	CGCCACGATACA	72.6638	0.00122971	59090.2197265625	N/A	FALSE
FR_Salivary_gland	FR	Salivary gland	ACAAACCTCCAG	12.6293	0.000213729	59090.2197265625	N/A	FALSE
FR_Salivary_gland	FR	Salivary gland	GTAAGTGTCTAC	17.7386	0.000300195	59090.2197265625	N/A	FALSE
FR_Salivary_gland	FR	Salivary gland	ATTGACTATGGA	21.5719	0.000365068	59090.2197265625	N/A	FALSE
FR_Salivary_gland	FR	Salivary gland	CGAAACCGTTTT	9.69485	0.000164069	59090.2197265625	N/A	FALSE
FR_Salivary_gland	FR	Salivary gland	TGCACACATGTA	8.61185	0.000145741	59090.2197265625	N/A	FALSE
FR_Salivary_gland	FR	Salivary gland	GCAAGTCATGAA	12.2221	0.000206837	59090.2197265625	N/A	FALSE
FR_Salivary_gland	FR	Salivary gland	GGAGTCGACTAT	11.6612	0.000197345	59090.2197265625	N/A	FALSE
FR_Salivary_gland	FR	Salivary gland	ACGACCCTACTG	22.0998	0.000374001	59090.2197265625	N/A	FALSE
FR_Salivary_gland	FR	Salivary gland	CCGCGGGTGACG	3.97707	6.7305e-05	59090.2197265625	N/A	FALSE
FR_Salivary_gland	FR	Salivary gland	CCTCTTATCTCG	6.26894	0.000106091	59090.2197265625	N/A	FALSE
FR_Salivary_gland	FR	Salivary gland	AGGACTTGGGGT	6.71443	0.00011363	59090.2197265625	N/A	FALSE
FR_Salivary_gland	FR	Salivary gland	TGTAACAATATA	2.97813	5.03997e-05	59090.2197265625	N/A	FALSE
FR_Salivary_gland	FR	Salivary gland	TCTGCACTATGT	1.5821	2.67744e-05	59090.2197265625	N/A	FALSE
FR_Salivary_gland	FR	Salivary gland	GGGTCTAGTTTC	12.5617	0.000212585	59090.2197265625	N/A	FALSE
FR_Salivary_gland	FR	Salivary gland	CCGCTTCAATGA	28.873	0.000488625	59090.2197265625	N/A	FALSE
FR_Salivary_gland	FR	Salivary gland	AAGCATAAGAGG	7.69708	0.00013026	59090.2197265625	N/A	FALSE
FR_Salivary_gland	FR	Salivary gland	GCATAGTCTTGT	10.0126	0.000169446	59090.2197265625	N/A	FALSE
FR_Salivary_gland	FR	Salivary gland	GCCTTGGTGTGG	6.44975	0.000109151	59090.2197265625	N/A	FALSE
FR_Salivary_gland	FR	Salivary gland	AATGCCATGGTC	8.10323	0.000137133	59090.2197265625	N/A	FALSE
FR_Salivary_gland	FR	Salivary gland	ACGGTTTCGTTT	1.8676	3.16059e-05	59090.2197265625	N/A	FALSE
FR_Salivary_gland	FR	Salivary gland	CATTTTCTTGGA	2.53018	4.28189e-05	59090.2197265625	N/A	FALSE
FR_Salivary_gland	FR	Salivary gland	CAGTATCTGGAG	3.1697	5.36417e-05	59090.2197265625	N/A	FALSE
FR_Salivary_gland	FR	Salivary gland	GTGTCCGAGACA	11.5506	0.000195473	59090.2197265625	N/A	FALSE
FR_Salivary_gland	FR	Salivary gland	TTGTCGAGGGAG	2.15309	3.64373e-05	59090.2197265625	N/A	FALSE
FR_Salivary_gland	FR	Salivary gland	CTACTTCAAAGT	5.65236	9.56564e-05	59090.2197265625	N/A	FALSE
FR_Salivary_gland	FR	Salivary gland	CGTCAGGGGCTG	3.19395	5.4052e-05	59090.2197265625	N/A	FALSE
FR_Salivary_gland	FR	Salivary gland	CCATACCTGGAG	10.6418	0.000180094	59090.2197265625	N/A	FALSE
FR_Salivary_gland	FR	Salivary gland	ATTGACTTACAA	8.55129	0.000144716	59090.2197265625	N/A	FALSE
FR_Salivary_gland	FR	Salivary gland	TTAGTCGATGTA	6.17208	0.000104452	59090.2197265625	N/A	FALSE
FR_Salivary_gland	FR	Salivary gland	ATTATCCCGTAA	2.92035	4.94219e-05	59090.2197265625	N/A	FALSE
FR_Salivary_gland	FR	Salivary gland	TTACCCAGAAGA	16.7283	0.000283097	59090.2197265625	N/A	FALSE
FR_Salivary_gland	FR	Salivary gland	CTTTTCATGTGG	12.0129	0.000203297	59090.2197265625	N/A	FALSE
FR_Salivary_gland	FR	Salivary gland	ACCACTAGGTCG	32.3024	0.000546662	59090.2197265625	N/A	FALSE
FR_Salivary_gland	FR	Salivary gland	CGACGTCAAAAT	12.3858	0.000209608	59090.2197265625	N/A	FALSE
FR_Salivary_gland	FR	Salivary gland	CAATCTGAGCAG	19.163	0.000324301	59090.2197265625	N/A	FALSE
FR_Salivary_gland	FR	Salivary gland	AATTCAGGGACT	2.0492	3.46792e-05	59090.2197265625	N/A	FALSE
FR_Salivary_gland	FR	Salivary gland	TTTTGCGTCCGT	25.8014	0.000436644	59090.2197265625	N/A	FALSE
FR_Salivary_gland	FR	Salivary gland	TACTATCCATGG	8.89666	0.000150561	59090.2197265625	N/A	FALSE
FR_Salivary_gland	FR	Salivary gland	AAACTTGCATGT	16.2425	0.000274876	59090.2197265625	N/A	FALSE
FR_Salivary_gland	FR	Salivary gland	ACTCCTATGGGC	5.09128	8.61612e-05	59090.2197265625	N/A	FALSE
FR_Salivary_gland	FR	Salivary gland	AGCACTGGGAAG	15.6981	0.000265664	59090.2197265625	N/A	FALSE
FR_Salivary_gland	FR	Salivary gland	CAAGAGGTCATG	13.0437	0.000220742	59090.2197265625	N/A	FALSE
FR_Salivary_gland	FR	Salivary gland	GAAATTCACCCA	3.41996	5.7877e-05	59090.2197265625	N/A	FALSE
FR_Salivary_gland	FR	Salivary gland	CGGATAATACGG	7.02074	0.000118814	59090.2197265625	N/A	FALSE
FR_Salivary_gland	FR	Salivary gland	ACCCTAAAAGGA	12.2531	0.000207362	59090.2197265625	N/A	FALSE
FR_Salivary_gland	FR	Salivary gland	ATTCCGGCAGTG	14.4633	0.000244766	59090.2197265625	N/A	FALSE
FR_Salivary_gland	FR	Salivary gland	AAGTCTACTGTG	6.9164	0.000117048	59090.2197265625	N/A	FALSE
FR_Salivary_gland	FR	Salivary gland	GCCCCGTA	5.70033	9.64683e-05	59090.2197265625	N/A	FALSE
FR_Salivary_gland	FR	Salivary gland	CCGAAGACCAAC	3.6543	6.18428e-05	59090.2197265625	N/A	FALSE
FR_Salivary_gland	FR	Salivary gland	GATGGCCCTTGT	9.31419	0.000157627	59090.2197265625	N/A	FALSE
FR_Salivary_gland	FR	Salivary gland	ACTAGTGGAACT	11.2467	0.000190331	59090.2197265625	N/A	FALSE
FR_Salivary_gland	FR	Salivary gland	TGGGCCCTGTTG	5.28161	8.93822e-05	59090.2197265625	N/A	FALSE
FR_Salivary_gland	FR	Salivary gland	AACACGGTCATT	4.56193	7.72028e-05	59090.2197265625	N/A	FALSE
FR_Salivary_gland	FR	Salivary gland	ATACATGGCAT	1.11291	1.88341e-05	59090.2197265625	N/A	FALSE
FR_Salivary_gland	FR	Salivary gland	AACACAAATCGG	9.93655	0.000168159	59090.2197265625	N/A	FALSE
FR_Salivary_gland	FR	Salivary gland	AGGAACCTGACG	8.69404	0.000147132	59090.2197265625	N/A	FALSE
FR_Salivary_gland	FR	Salivary gland	CCAGCTGAGTTG	9.83545	0.000166448	59090.2197265625	N/A	FALSE
FR_Salivary_gland	FR	Salivary gland	GGCTTGAGGAAG	3.80657	6.44196e-05	59090.2197265625	N/A	FALSE
FR_Salivary_gland	FR	Salivary gland	GTCGGCAATGC	13.6413	0.000230855	59090.2197265625	N/A	FALSE
FR_Salivary_gland	FR	Salivary gland	ATGGCTGCTTCC	10.8963	0.000184401	59090.2197265625	N/A	FALSE
FR_Salivary_gland	FR	Salivary gland	CAAGGTGGAGTC	6.3016	0.000106644	59090.2197265625	N/A	FALSE
FR_Salivary_gland	FR	Salivary gland	CTCGGGATTAGT	4.93494	8.35154e-05	59090.2197265625	N/A	FALSE
FR_Salivary_gland	FR	Salivary gland	TTACGTACAGGT	6.95718	0.000117738	59090.2197265625	N/A	FALSE
FR_Salivary_gland	FR	Salivary gland	AGTGATCTCAAA	7.80941	0.000132161	59090.2197265625	N/A	FALSE
FR_Salivary_gland	FR	Salivary gland	CTTTTGGTGATA	7.43708	0.00012586	59090.2197265625	N/A	FALSE
FR_Salivary_gland	FR	Salivary gland	AAATAAGTCTCA	16.3078	0.000275981	59090.2197265625	N/A	FALSE
FR_Salivary_gland	FR	Salivary gland	ACAAACTCTAGG	11.3968	0.000192871	59090.2197265625	N/A	FALSE
FR_Salivary_gland	FR	Salivary gland	CGGGTAACTGTC	8.39824	0.000142126	59090.2197265625	N/A	FALSE
FR_Salivary_gland	FR	Salivary gland	GTCCTCAGCTGC	3.43206	5.80816e-05	59090.2197265625	N/A	FALSE
FR_Salivary_gland	FR	Salivary gland	TTGGTGTGCATG	0.884517	1.49689e-05	59090.2197265625	N/A	FALSE
FR_Salivary_gland	FR	Salivary gland	AACACTCATAGA	6.18771	0.000104716	59090.2197265625	N/A	FALSE
FR_Salivary_gland	FR	Salivary gland	ATACAAACTCGT	2.71583	4.59608e-05	59090.2197265625	N/A	FALSE
FR_Salivary_gland	FR	Salivary gland	GTCATAAATCTT	11.6909	0.000197849	59090.2197265625	N/A	FALSE
FR_Salivary_gland	FR	Salivary gland	CACATCAGAGTG	3.40188	5.7571e-05	59090.2197265625	N/A	FALSE
FR_Salivary_gland	FR	Salivary gland	CCCAAGACATCT	3.63051	6.14402e-05	59090.2197265625	N/A	FALSE
FR_Salivary_gland	FR	Salivary gland	CAATTTATGATT	12.6113	0.000213424	59090.2197265625	N/A	FALSE
FR_Salivary_gland	FR	Salivary gland	ACCCCTGTTATC	13.9197	0.000235568	59090.2197265625	N/A	FALSE
FR_Salivary_gland	FR	Salivary gland	CCACCCTATAAA	9.85941	0.000166853	59090.2197265625	N/A	FALSE
FR_Salivary_gland	FR	Salivary gland	ACGTTTA	14.2056	0.000240406	59090.2197265625	N/A	FALSE
FR_Salivary_gland	FR	Salivary gland	CGTTTTGGATCT	4.782	8.09271e-05	59090.2197265625	N/A	FALSE
FR_Salivary_gland	FR	Salivary gland	AACCATCCACAT	12.9348	0.000218899	59090.2197265625	N/A	FALSE
FR_Salivary_gland	FR	Salivary gland	CCCGTCCGTGTA	11.1402	0.000188528	59090.2197265625	N/A	FALSE
FR_Salivary_gland	FR	Salivary gland	CTGAGCACTGAG	8.71069	0.000147413	59090.2197265625	N/A	FALSE
FR_Salivary_gland	FR	Salivary gland	ACAACTTGTGCT	15.7831	0.000267101	59090.2197265625	N/A	FALSE
FR_Salivary_gland	FR	Salivary gland	GACAATGAACTG	35.0036	0.000592376	59090.2197265625	N/A	FALSE
FR_Salivary_gland	FR	Salivary gland	ATGGCCAGTTTG	4.07422	6.89491e-05	59090.2197265625	N/A	FALSE
FR_Salivary_gland	FR	Salivary gland	CCGTAGGAGTGA	3.31925	5.61725e-05	59090.2197265625	N/A	FALSE
FR_Salivary_gland	FR	Salivary gland	GTTTGACGTACG	12.9549	0.000219239	59090.2197265625	N/A	FALSE
FR_Salivary_gland	FR	Salivary gland	TCTCTTGTCAGT	6.4427	0.000109032	59090.2197265625	N/A	FALSE
FR_Salivary_gland	FR	Salivary gland	ACTCTGAACATA	13.5276	0.000228931	59090.2197265625	N/A	FALSE
FR_Salivary_gland	FR	Salivary gland	CCTGCCAGGTTT	2.94414	4.98245e-05	59090.2197265625	N/A	FALSE
FR_Salivary_gland	FR	Salivary gland	CCCCCGGTTAGA	54.8402	0.000928076	59090.2197265625	N/A	FALSE
FR_Salivary_gland	FR	Salivary gland	CTAAGCCGTAAT	12.6067	0.000213347	59090.2197265625	N/A	FALSE
FR_Salivary_gland	FR	Salivary gland	ACGGCCATAACC	16.3993	0.000277529	59090.2197265625	N/A	FALSE
FR_Salivary_gland	FR	Salivary gland	CCGAAGGTGAGT	5.93516	0.000100442	59090.2197265625	N/A	FALSE
FR_Salivary_gland	FR	Salivary gland	ATGATTGAAACA	26.9612	0.000456272	59090.2197265625	N/A	FALSE
FR_Salivary_gland	FR	Salivary gland	GATCTCAGGATA	4.96083	8.39535e-05	59090.2197265625	N/A	FALSE
FR_Salivary_gland	FR	Salivary gland	CACTGTATCCAG	9.32074	0.000157737	59090.2197265625	N/A	FALSE
FR_Salivary_gland	FR	Salivary gland	TAGCATGGAACT	4.78041	8.09002e-05	59090.2197265625	N/A	FALSE
FR_Salivary_gland	FR	Salivary gland	ATGAAGGTAGCT	6.90306	0.000116822	59090.2197265625	N/A	FALSE
FR_Salivary_gland	FR	Salivary gland	AAACCCCTTCCC	11.6755	0.000197587	59090.2197265625	N/A	FALSE
FR_Salivary_gland	FR	Salivary gland	GCACATGGTAGT	2.3865	4.03874e-05	59090.2197265625	N/A	FALSE
FR_Salivary_gland	FR	Salivary gland	ACCCAGGCAACT	9.382	0.000158774	59090.2197265625	N/A	FALSE
FR_Salivary_gland	FR	Salivary gland	CGGAGTAGACGG	5.28374	8.94181e-05	59090.2197265625	N/A	FALSE
FR_Salivary_gland	FR	Salivary gland	GGGTACAGCTAC	11.3364	0.00019185	59090.2197265625	N/A	FALSE
FR_Salivary_gland	FR	Salivary gland	ACAAAACAAGGC	7.46699	0.000126366	59090.2197265625	N/A	FALSE
FR_Salivary_gland	FR	Salivary gland	CCTGACACTTGT	14.1907	0.000240153	59090.2197265625	N/A	FALSE
FR_Salivary_gland	FR	Salivary gland	TTGCCTTTATTC	14.5958	0.000247009	59090.2197265625	N/A	FALSE
FR_Salivary_gland	FR	Salivary gland	AGCATACGGTT	5.49097	9.29252e-05	59090.2197265625	N/A	FALSE
FR_Salivary_gland	FR	Salivary gland	ATTCTTATCCTT	14.5304	0.000245902	59090.2197265625	N/A	FALSE
FR_Salivary_gland	FR	Salivary gland	ATAACCACCTT	3.77088	6.38156e-05	59090.2197265625	N/A	FALSE
FR_Salivary_gland	FR	Salivary gland	GCTTGCCTTGCC	2.93225	4.96232e-05	59090.2197265625	N/A	FALSE
FR_Salivary_gland	FR	Salivary gland	CGCAATGGGTCT	10.4776	0.000177315	59090.2197265625	N/A	FALSE
FR_Salivary_gland	FR	Salivary gland	TATCGGTATCGT	3.02087	5.1123e-05	59090.2197265625	N/A	FALSE
FR_Salivary_gland	FR	Salivary gland	CGCAACCTTGGT	2.55992	4.33222e-05	59090.2197265625	N/A	FALSE
FR_Salivary_gland	FR	Salivary gland	AAAATTGAGAGG	8.72768	0.000147701	59090.2197265625	N/A	FALSE
FR_Salivary_gland	FR	Salivary gland	TTGATAACTCGT	3.88389	6.57281e-05	59090.2197265625	N/A	FALSE
FR_Salivary_gland	FR	Salivary gland	GAGTATGAGGGT	8.78722	0.000148709	59090.2197265625	N/A	FALSE
FR_Salivary_gland	FR	Salivary gland	AGAGGAAAGAAG	10.9558	0.000185408	59090.2197265625	N/A	FALSE
FR_Salivary_gland	FR	Salivary gland	TGCCTCGGCAGA	10.3865	0.000175773	59090.2197265625	N/A	FALSE
FR_Salivary_gland	FR	Salivary gland	TCCCGCGTCTTG	1.69154	2.86264e-05	59090.2197265625	N/A	FALSE
FR_Salivary_gland	FR	Salivary gland	TGATTGGTGACA	3.52175	5.95996e-05	59090.2197265625	N/A	FALSE
FR_Salivary_gland	FR	Salivary gland	AAAGTTGGTTCG	4.54069	7.68433e-05	59090.2197265625	N/A	FALSE
FR_Salivary_gland	FR	Salivary gland	TATACCTCAGAA	14.1343	0.000239198	59090.2197265625	N/A	FALSE
FR_Salivary_gland	FR	Salivary gland	ACTTCCCTTAAT	2.55253	4.31971e-05	59090.2197265625	N/A	FALSE
FR_Salivary_gland	FR	Salivary gland	ACATTGGATCTA	12.0629	0.000204143	59090.2197265625	N/A	FALSE
FR_Salivary_gland	FR	Salivary gland	TGTCTTGATATC	5.44815	9.22005e-05	59090.2197265625	N/A	FALSE
FR_Salivary_gland	FR	Salivary gland	TTTGATGTGGGG	15.6991	0.00026568	59090.2197265625	N/A	FALSE
FR_Salivary_gland	FR	Salivary gland	TCGAAGAAGACG	6.00327	0.000101595	59090.2197265625	N/A	FALSE
FR_Salivary_gland	FR	Salivary gland	TTTACAGGATGT	3.54917	6.00636e-05	59090.2197265625	N/A	FALSE
FR_Salivary_gland	FR	Salivary gland	CGCGACCACTGG	2.38505	4.03629e-05	59090.2197265625	N/A	FALSE
FR_Salivary_gland	FR	Salivary gland	AGCACAATCTCG	8.3681	0.000141616	59090.2197265625	N/A	FALSE
FR_Salivary_gland	FR	Salivary gland	CGTGACAATATT	3.7114	6.28091e-05	59090.2197265625	N/A	FALSE
FR_Salivary_gland	FR	Salivary gland	AAAACCGGCGGT	4.77503	8.08092e-05	59090.2197265625	N/A	FALSE
FR_Salivary_gland	FR	Salivary gland	CAAACCCACCGT	24.3627	0.000412297	59090.2197265625	N/A	FALSE
FR_Salivary_gland	FR	Salivary gland	ACATATCCCAGT	5.39428	9.12889e-05	59090.2197265625	N/A	FALSE
FR_Salivary_gland	FR	Salivary gland	CAAAAGGTCCTG	11.8546	0.000200618	59090.2197265625	N/A	FALSE
FR_Salivary_gland	FR	Salivary gland	CTCTTCGACACA	8.58857	0.000145347	59090.2197265625	N/A	FALSE
FR_Salivary_gland	FR	Salivary gland	CGCCCCTGCAAT	4.49932	7.61432e-05	59090.2197265625	N/A	FALSE
FR_Salivary_gland	FR	Salivary gland	CCTGGCTCGAAG	6.71502	0.00011364	59090.2197265625	N/A	FALSE
FR_Salivary_gland	FR	Salivary gland	TCATAGAGGACT	3.9149	6.62529e-05	59090.2197265625	N/A	FALSE
FR_Salivary_gland	FR	Salivary gland	TTTTCCAATTGC	11.1699	0.000189031	59090.2197265625	N/A	FALSE
FR_Salivary_gland	FR	Salivary gland	GGTCATACTAAC	11.9163	0.000201663	59090.2197265625	N/A	FALSE
FR_Salivary_gland	FR	Salivary gland	ACATTCAAGTAT	11.9865	0.000202851	59090.2197265625	N/A	FALSE
FR_Salivary_gland	FR	Salivary gland	CCCGTTAGCTCG	1.69922	2.87564e-05	59090.2197265625	N/A	FALSE
FR_Salivary_gland	FR	Salivary gland	CTTCTGGAGGTA	3.78634	6.40773e-05	59090.2197265625	N/A	FALSE
FR_Salivary_gland	FR	Salivary gland	ACATCTAGCGAC	2.18878	3.70413e-05	59090.2197265625	N/A	FALSE
FR_Salivary_gland	FR	Salivary gland	GCCATTGCTACG	19.3082	0.000326758	59090.2197265625	N/A	FALSE
FR_Salivary_gland	FR	Salivary gland	GTAGGAGTGACG	8.70157	0.000147259	59090.2197265625	N/A	FALSE
FR_Salivary_gland	FR	Salivary gland	TAAACTTGGAGA	1.94327	3.28865e-05	59090.2197265625	N/A	FALSE
FR_Salivary_gland	FR	Salivary gland	CCAGCTCCCATG	1.39019	2.35266e-05	59090.2197265625	N/A	FALSE
FR_Salivary_gland	FR	Salivary gland	GTATCGAAGCAG	7.04215	0.000119176	59090.2197265625	N/A	FALSE
FR_Salivary_gland	FR	Salivary gland	CTTGTCTCATCC	1.49884	2.53652e-05	59090.2197265625	N/A	FALSE
FR_Salivary_gland	FR	Salivary gland	CCTACTATCGTC	68.7554	0.00116357	59090.2197265625	N/A	FALSE
FR_Salivary_gland	FR	Salivary gland	TTGTAGGACAGG	10.6037	0.000179449	59090.2197265625	N/A	FALSE
FR_Salivary_gland	FR	Salivary gland	AACAGCCAAAAT	11.9272	0.000201848	59090.2197265625	N/A	FALSE
FR_Salivary_gland	FR	Salivary gland	AAGAGTTTCACC	2.30773	3.90544e-05	59090.2197265625	N/A	FALSE
FR_Salivary_gland	FR	Salivary gland	CACGAGCCTTTA	1.05275	1.7816e-05	59090.2197265625	N/A	FALSE
FR_Salivary_gland	FR	Salivary gland	ACATTTAGTCGA	3.67512	6.21951e-05	59090.2197265625	N/A	FALSE
FR_Salivary_gland	FR	Salivary gland	TTATTTGGAGTC	3.28316	5.55619e-05	59090.2197265625	N/A	FALSE
FR_Salivary_gland	FR	Salivary gland	GTACTTGGTATG	9.41372	0.000159311	59090.2197265625	N/A	FALSE
FR_Salivary_gland	FR	Salivary gland	CTAATATAGGTG	2.83649	4.80026e-05	59090.2197265625	N/A	FALSE
FR_Salivary_gland	FR	Salivary gland	CAAAAACCGAAG	6.8336	0.000115647	59090.2197265625	N/A	FALSE
FR_Salivary_gland	FR	Salivary gland	CAGCTGGATGTC	1.6059	2.7177e-05	59090.2197265625	N/A	FALSE
FR_Salivary_gland	FR	Salivary gland	AGAATTGCCTCT	4.35376	7.36799e-05	59090.2197265625	N/A	FALSE
FR_Salivary_gland	FR	Salivary gland	GCCCTTGTCGTT	5.13351	8.68758e-05	59090.2197265625	N/A	FALSE
FR_Salivary_gland	FR	Salivary gland	CAAGAGTCTGTA	6.06612	0.000102659	59090.2197265625	N/A	FALSE
FR_Salivary_gland	FR	Salivary gland	ATCTGTAGTGTT	2.63981	4.46743e-05	59090.2197265625	N/A	FALSE
FR_Salivary_gland	FR	Salivary gland	GACCACAGTTAC	9.85255	0.000166737	59090.2197265625	N/A	FALSE
FR_Salivary_gland	FR	Salivary gland	GGCCGTTGCTAT	8.12464	0.000137496	59090.2197265625	N/A	FALSE
FR_Salivary_gland	FR	Salivary gland	GCGGAGGGTTCG	9.32609	0.000157828	59090.2197265625	N/A	FALSE
FR_Salivary_gland	FR	Salivary gland	TACTGCCCCCCA	7.89863	0.000133671	59090.2197265625	N/A	FALSE
FR_Salivary_gland	FR	Salivary gland	CTTGGACAGTTA	3.3129	5.60652e-05	59090.2197265625	N/A	FALSE
FR_Salivary_gland	FR	Salivary gland	GAAGTAACGAAA	7.44965	0.000126073	59090.2197265625	N/A	FALSE
FR_Salivary_gland	FR	Salivary gland	GTTATTTACG	9.74243	0.000164874	59090.2197265625	N/A	FALSE
FR_Salivary_gland	FR	Salivary gland	CGCATGAAAAT	8.9769	0.000151919	59090.2197265625	N/A	FALSE
FR_Salivary_gland	FR	Salivary gland	TACGCTCCTGTT	3.86842	6.54664e-05	59090.2197265625	N/A	FALSE
FR_Salivary_gland	FR	Salivary gland	CCCCACATAAAC	82.4595	0.00139548	59090.2197265625	N/A	FALSE
FR_Salivary_gland	FR	Salivary gland	TCAGAGGCGGGG	4.46932	7.56355e-05	59090.2197265625	N/A	FALSE
FR_Salivary_gland	FR	Salivary gland	AGGGTACCAGAG	7.10757	0.000120283	59090.2197265625	N/A	FALSE
FR_Salivary_gland	FR	Salivary gland	CGAAATGGATAA	3.12257	5.28442e-05	59090.2197265625	N/A	FALSE
FR_Salivary_gland	FR	Salivary gland	CGTCATGCCTAA	4.2586	7.20694e-05	59090.2197265625	N/A	FALSE
FR_Salivary_gland	FR	Salivary gland	AATGTATAGATC	35.2756	0.000596978	59090.2197265625	N/A	FALSE
FR_Salivary_gland	FR	Salivary gland	AAGCCTGTAAGT	11.1308	0.000188369	59090.2197265625	N/A	FALSE
FR_Salivary_gland	FR	Salivary gland	ATCAACCCATGT	6.06374	0.000102618	59090.2197265625	N/A	FALSE
FR_Salivary_gland	FR	Salivary gland	CACTAAGT	16.6298	0.00028143	59090.2197265625	N/A	FALSE
FR_Salivary_gland	FR	Salivary gland	CATAACCTCAGC	8.9264	0.000151064	59090.2197265625	N/A	FALSE
FR_Salivary_gland	FR	Salivary gland	AGAAGAGGACAA	4.54052	7.68405e-05	59090.2197265625	N/A	FALSE
FR_Salivary_gland	FR	Salivary gland	ACTATGGCTGAG	13.1966	0.00022333	59090.2197265625	N/A	FALSE
FR_Salivary_gland	FR	Salivary gland	CTGAACGTTCCG	3.52107	5.95881e-05	59090.2197265625	N/A	FALSE
FR_Salivary_gland	FR	Salivary gland	CACGTGGCAGCC	7.0481	0.000119277	59090.2197265625	N/A	FALSE
FR_Salivary_gland	FR	Salivary gland	GCCCTCTTGGGT	6.55741	0.000110973	59090.2197265625	N/A	FALSE
FR_Salivary_gland	FR	Salivary gland	AACACTTACTGT	5.92465	0.000100264	59090.2197265625	N/A	FALSE
FR_Salivary_gland	FR	Salivary gland	GCCACCGTCTTG	8.67945	0.000146885	59090.2197265625	N/A	FALSE
FR_Salivary_gland	FR	Salivary gland	CCCCCTAGGGCA	3.8013	6.43304e-05	59090.2197265625	N/A	FALSE
FR_Salivary_gland	FR	Salivary gland	GGAAAGGGTTGG	4.58482	7.75901e-05	59090.2197265625	N/A	FALSE
FR_Salivary_gland	FR	Salivary gland	ATTGCCCTGTAA	3.6999	6.26145e-05	59090.2197265625	N/A	FALSE
FR_Salivary_gland	FR	Salivary gland	CGCTCTCATTAG	4.16343	7.04589e-05	59090.2197265625	N/A	FALSE
FR_Salivary_gland	FR	Salivary gland	TTCTCATAGGTG	4.11415	6.96249e-05	59090.2197265625	N/A	FALSE
FR_Salivary_gland	FR	Salivary gland	ACCATTCTTTAG	21.8529	0.000369823	59090.2197265625	N/A	FALSE
FR_Salivary_gland	FR	Salivary gland	GACGCGGTGAGT	2.44453	4.13694e-05	59090.2197265625	N/A	FALSE
FR_Salivary_gland	FR	Salivary gland	GTCAGACTACGT	3.37535	5.7122e-05	59090.2197265625	N/A	FALSE
FR_Salivary_gland	FR	Salivary gland	CATGACTGGGGT	6.45955	0.000109317	59090.2197265625	N/A	FALSE
FR_Salivary_gland	FR	Salivary gland	CGCACAACTGTA	20.1466	0.000340946	59090.2197265625	N/A	FALSE
FR_Salivary_gland	FR	Salivary gland	CCTCTTAACTAG	1.61779	2.73783e-05	59090.2197265625	N/A	FALSE
FR_Salivary_gland	FR	Salivary gland	AAATGACGTTAA	4.58215	7.75451e-05	59090.2197265625	N/A	FALSE
FR_Salivary_gland	FR	Salivary gland	CTACTTGGAAAA	21.9294	0.000371117	59090.2197265625	N/A	FALSE
FR_Salivary_gland	FR	Salivary gland	TTGCATTTCTTT	3.92552	6.64327e-05	59090.2197265625	N/A	FALSE
FR_Salivary_gland	FR	Salivary gland	ATTATGATTCTG	5.39972	9.13809e-05	59090.2197265625	N/A	FALSE
FR_Salivary_gland	FR	Salivary gland	CTGACTATGTCA	9.28386	0.000157113	59090.2197265625	N/A	FALSE
FR_Salivary_gland	FR	Salivary gland	CCCCCAAGTGAG	7.42875	0.000125719	59090.2197265625	N/A	FALSE
FR_Salivary_gland	FR	Salivary gland	CGGCTCATCTAG	12.6925	0.000214799	59090.2197265625	N/A	FALSE
FR_Salivary_gland	FR	Salivary gland	CAATATGCTGAC	9.55904	0.00016177	59090.2197265625	N/A	FALSE
FR_Salivary_gland	FR	Salivary gland	CCAAATCCGACG	13.9276	0.000235701	59090.2197265625	N/A	FALSE
FR_Salivary_gland	FR	Salivary gland	CCCAGGGCCTAT	3.46783	5.8687e-05	59090.2197265625	N/A	FALSE
FR_Salivary_gland	FR	Salivary gland	GACTATAGTCGT	6.31525	0.000106875	59090.2197265625	N/A	FALSE
FR_Salivary_gland	FR	Salivary gland	GTGAACAGGAGC	2.48022	4.19734e-05	59090.2197265625	N/A	FALSE
FR_Salivary_gland	FR	Salivary gland	AGCATGCTACAA	15.8782	0.000268712	59090.2197265625	N/A	FALSE
FR_Salivary_gland	FR	Salivary gland	TCAGGGAGATTA	4.54409	7.69009e-05	59090.2197265625	N/A	FALSE
FR_Salivary_gland	FR	Salivary gland	TTGAGTAATACA	2.83312	4.79456e-05	59090.2197265625	N/A	FALSE
FR_Salivary_gland	FR	Salivary gland	CCCTGCGT	4.26129	7.21149e-05	59090.2197265625	N/A	FALSE
FR_Salivary_gland	FR	Salivary gland	CTCGACATTGGT	6.53659	0.00011062	59090.2197265625	N/A	FALSE
FR_Salivary_gland	FR	Salivary gland	CTGTTTCGACAT	8.61236	0.000145749	59090.2197265625	N/A	FALSE
FR_Salivary_gland	FR	Salivary gland	ATTACAGCTCCG	6.52299	0.00011039	59090.2197265625	N/A	FALSE
FR_Salivary_gland	FR	Salivary gland	GAACATCTTAAT	15.3107	0.000259108	59090.2197265625	N/A	FALSE
FR_Salivary_gland	FR	Salivary gland	AGGCTCACTCTT	3.21179	5.4354e-05	59090.2197265625	N/A	FALSE
FR_Salivary_gland	FR	Salivary gland	GCCAGCGGACTT	3.92552	6.64327e-05	59090.2197265625	N/A	FALSE
FR_Salivary_gland	FR	Salivary gland	ATTAACGTAACA	13.2602	0.000224406	59090.2197265625	N/A	FALSE
FR_Salivary_gland	FR	Salivary gland	TTACCCTGAAGC	6.27319	0.000106163	59090.2197265625	N/A	FALSE
FR_Salivary_gland	FR	Salivary gland	ACCCTCCTTGTA	16.3147	0.000276098	59090.2197265625	N/A	FALSE
FR_Salivary_gland	FR	Salivary gland	AACGAAATGGCG	5.74554	9.72333e-05	59090.2197265625	N/A	FALSE
FR_Salivary_gland	FR	Salivary gland	CGTGTCTCACAT	1.89207	3.202e-05	59090.2197265625	N/A	FALSE
FR_Salivary_gland	FR	Salivary gland	GAGAGGAATCCG	11.4197	0.000193259	59090.2197265625	N/A	FALSE
FR_Salivary_gland	FR	Salivary gland	AACCAGACTTGA	3.59358	6.08151e-05	59090.2197265625	N/A	FALSE
FR_Salivary_gland	FR	Salivary gland	CACGGGGTTCAT	26.7203	0.000452195	59090.2197265625	N/A	FALSE
FR_Salivary_gland	FR	Salivary gland	TAAAGAACTGTA	12.2869	0.000207934	59090.2197265625	N/A	FALSE
FR_Salivary_gland	FR	Salivary gland	AAAAACACACAT	6.51419	0.000110241	59090.2197265625	N/A	FALSE
FR_Salivary_gland	FR	Salivary gland	CGCTACCTATTG	3.23745	5.47883e-05	59090.2197265625	N/A	FALSE
FR_Salivary_gland	FR	Salivary gland	TCCCGCAAACAA	3.9969	6.76406e-05	59090.2197265625	N/A	FALSE
FR_Salivary_gland	FR	Salivary gland	TCCCGAGTTTTT	9.109	0.000154154	59090.2197265625	N/A	FALSE
FR_Salivary_gland	FR	Salivary gland	TCCGATGAGGCT	9.17949	0.000155347	59090.2197265625	N/A	FALSE
FR_Salivary_gland	FR	Salivary gland	ATTAACTGGACT	3.32151	5.62109e-05	59090.2197265625	N/A	FALSE
FR_Salivary_gland	FR	Salivary gland	AGACGTGATAGG	6.55749	0.000110974	59090.2197265625	N/A	FALSE
FR_Salivary_gland	FR	Salivary gland	CGGGCAATATGA	14.2134	0.000240538	59090.2197265625	N/A	FALSE
FR_Salivary_gland	FR	Salivary gland	ACAGAGAAGTAG	2.08005	3.52012e-05	59090.2197265625	N/A	FALSE
FR_Salivary_gland	FR	Salivary gland	ACGCAATCGGAG	4.95143	8.37943e-05	59090.2197265625	N/A	FALSE
FR_Salivary_gland	FR	Salivary gland	AACAAGCGGAAT	6.3675	0.000107759	59090.2197265625	N/A	FALSE
FR_Salivary_gland	FR	Salivary gland	CCGCCTGTTGCG	2.10083	3.5553e-05	59090.2197265625	N/A	FALSE
FR_Salivary_gland	FR	Salivary gland	AACCGCATGGGA	4.36169	7.38141e-05	59090.2197265625	N/A	FALSE
FR_Salivary_gland	FR	Salivary gland	GCAATAGTGGGG	7.71294	0.000130528	59090.2197265625	N/A	FALSE
FR_Salivary_gland	FR	Salivary gland	ACGTAGGTGGTC	5.46837	9.25427e-05	59090.2197265625	N/A	FALSE
FR_Salivary_gland	FR	Salivary gland	AGTACGCCCAAT	4.96043	8.39468e-05	59090.2197265625	N/A	FALSE
FR_Salivary_gland	FR	Salivary gland	CGTAGTGGTATT	23.3988	0.000395984	59090.2197265625	N/A	FALSE
FR_Salivary_gland	FR	Salivary gland	AAGCTGAATAAA	23.8328	0.00040333	59090.2197265625	N/A	FALSE
FR_Salivary_gland	FR	Salivary gland	ACATCAGTGTCT	5.19775	8.79629e-05	59090.2197265625	N/A	FALSE
FR_Salivary_gland	FR	Salivary gland	GCCCGAATATGG	3.05715	5.1737e-05	59090.2197265625	N/A	FALSE
FR_Salivary_gland	FR	Salivary gland	GTCTTAGGTTGT	4.46617	7.55823e-05	59090.2197265625	N/A	FALSE
FR_Salivary_gland	FR	Salivary gland	CGATCAAAAGAC	7.3047	0.000123619	59090.2197265625	N/A	FALSE
FR_Salivary_gland	FR	Salivary gland	CCCCCTGTAGAC	6.81256	0.000115291	59090.2197265625	N/A	FALSE
FR_Salivary_gland	FR	Salivary gland	ATATTTTTCCCT	7.36163	0.000124583	59090.2197265625	N/A	FALSE
FR_Salivary_gland	FR	Salivary gland	AAAATCGCGGGT	5.5453	9.38446e-05	59090.2197265625	N/A	FALSE
FR_Salivary_gland	FR	Salivary gland	CATAATCCAACG	9.62348	0.000162861	59090.2197265625	N/A	FALSE
FR_Salivary_gland	FR	Salivary gland	AGCACTGATGAG	18.3626	0.000310755	59090.2197265625	N/A	FALSE
FR_Salivary_gland	FR	Salivary gland	ATTGCAGTAATA	6.47354	0.000109554	59090.2197265625	N/A	FALSE
FR_Salivary_gland	FR	Salivary gland	GCACCGGCCAAC	9.99224	0.000169101	59090.2197265625	N/A	FALSE
FR_Salivary_gland	FR	Salivary gland	TCTTGGGGTTCG	4.45785	7.54414e-05	59090.2197265625	N/A	FALSE
FR_Salivary_gland	FR	Salivary gland	GTGCGTGAACCA	5.52428	9.34889e-05	59090.2197265625	N/A	FALSE
FR_Salivary_gland	FR	Salivary gland	CCATTGATCAGA	3.98735	6.7479e-05	59090.2197265625	N/A	FALSE
FR_Salivary_gland	FR	Salivary gland	CAATTAGACAGA	6.03715	0.000102168	59090.2197265625	N/A	FALSE
FR_Salivary_gland	FR	Salivary gland	AAGTAGGGAACG	8.16075	0.000138107	59090.2197265625	N/A	FALSE
FR_Salivary_gland	FR	Salivary gland	CAGAACCTACGC	12.0763	0.000204371	59090.2197265625	N/A	FALSE
FR_Salivary_gland	FR	Salivary gland	TAGGCTA	10.0065	0.000169343	59090.2197265625	N/A	FALSE
FR_Salivary_gland	FR	Salivary gland	CGTGTATTT	6.28559	0.000106373	59090.2197265625	N/A	FALSE
FR_Salivary_gland	FR	Salivary gland	AGCCAGATTTTT	9.28445	0.000157123	59090.2197265625	N/A	FALSE
FR_Salivary_gland	FR	Salivary gland	GCGGATGATCCA	2.78355	4.71068e-05	59090.2197265625	N/A	FALSE
FR_Salivary_gland	FR	Salivary gland	CCATTCGGACGG	29.3148	0.000496102	59090.2197265625	N/A	FALSE
FR_Salivary_gland	FR	Salivary gland	TAATGAAGTAAA	4.55004	7.70015e-05	59090.2197265625	N/A	FALSE
FR_Salivary_gland	FR	Salivary gland	TCTAGTGAGATG	4.61716	7.81375e-05	59090.2197265625	N/A	FALSE
FR_Salivary_gland	FR	Salivary gland	TTGGTCCGGATT	1.99845	3.38203e-05	59090.2197265625	N/A	FALSE
FR_Salivary_gland	FR	Salivary gland	TAGGCGGGTTGT	4.41562	7.47267e-05	59090.2197265625	N/A	FALSE
FR_Salivary_gland	FR	Salivary gland	GTCCAGGTATGG	7.10956	0.000120317	59090.2197265625	N/A	FALSE
FR_Salivary_gland	FR	Salivary gland	CGCAATAGCGCA	9.0406	0.000152996	59090.2197265625	N/A	FALSE
FR_Salivary_gland	FR	Salivary gland	GCTACAAATATC	11.9455	0.000202157	59090.2197265625	N/A	FALSE
FR_Salivary_gland	FR	Salivary gland	TCTAGATTGCAT	4.44774	7.52702e-05	59090.2197265625	N/A	FALSE
FR_Salivary_gland	FR	Salivary gland	AAAATAGTTGGA	9.79358	0.000165739	59090.2197265625	N/A	FALSE
FR_Salivary_gland	FR	Salivary gland	CCTTGGGTGGTT	16.439	0.000278202	59090.2197265625	N/A	FALSE
FR_Salivary_gland	FR	Salivary gland	GAAAACGCTATC	10.1707	0.000172121	59090.2197265625	N/A	FALSE
FR_Salivary_gland	FR	Salivary gland	ACATTTGATACC	20.3473	0.000344343	59090.2197265625	N/A	FALSE
FR_Salivary_gland	FR	Salivary gland	CTTCAGGTGACC	5.29589	8.96237e-05	59090.2197265625	N/A	FALSE
FR_Salivary_gland	FR	Salivary gland	CTAGTCCCATAG	6.77161	0.000114598	59090.2197265625	N/A	FALSE
FR_Salivary_gland	FR	Salivary gland	AAGAGGAA	3.40583	5.76378e-05	59090.2197265625	N/A	FALSE
FR_Salivary_gland	FR	Salivary gland	AGATCTGGTTAC	5.41246	9.15966e-05	59090.2197265625	N/A	FALSE
FR_Salivary_gland	FR	Salivary gland	ATGCTTTTCATA	20.0202	0.000338807	59090.2197265625	N/A	FALSE
FR_Salivary_gland	FR	Salivary gland	CCCCGGGTTCGC	3.07159	5.19814e-05	59090.2197265625	N/A	FALSE
FR_Salivary_gland	FR	Salivary gland	CAGTCTTGGCAA	8.46961	0.000143334	59090.2197265625	N/A	FALSE
FR_Salivary_gland	FR	Salivary gland	GAAGGATGGC	2.35174	3.97992e-05	59090.2197265625	N/A	FALSE
FR_Salivary_gland	FR	Salivary gland	ACTAAGGATGAT	11.1664	0.000188971	59090.2197265625	N/A	FALSE
FR_Salivary_gland	FR	Salivary gland	ACCGTGGCGACC	3.69305	6.24985e-05	59090.2197265625	N/A	FALSE
FR_Salivary_gland	FR	Salivary gland	AGACGTCAACCG	0.927851	1.57023e-05	59090.2197265625	N/A	FALSE
FR_Salivary_gland	FR	Salivary gland	GTACGGATGAAC	8.50768	0.000143978	59090.2197265625	N/A	FALSE
FR_Salivary_gland	FR	Salivary gland	CATTCACTATGA	8.63346	0.000146106	59090.2197265625	N/A	FALSE
FR_Salivary_gland	FR	Salivary gland	ATATACACTAGG	41.5396	0.000702986	59090.2197265625	N/A	FALSE
FR_Salivary_gland	FR	Salivary gland	GCCGCGGTGATA	5.29351	8.95835e-05	59090.2197265625	N/A	FALSE
FR_Salivary_gland	FR	Salivary gland	CCTCAGCTATAT	1.73108	2.92956e-05	59090.2197265625	N/A	FALSE
FR_Salivary_gland	FR	Salivary gland	CTCAACGGGCGA	3.78278	6.4017e-05	59090.2197265625	N/A	FALSE
FR_Salivary_gland	FR	Salivary gland	CATGCAGGTAGT	12.0404	0.000203763	59090.2197265625	N/A	FALSE
FR_Salivary_gland	FR	Salivary gland	TCCCATATCTAG	5.66068	9.57973e-05	59090.2197265625	N/A	FALSE
FR_Salivary_gland	FR	Salivary gland	TACACATAGAGT	22.5459	0.000381551	59090.2197265625	N/A	FALSE
FR_Salivary_gland	FR	Salivary gland	ACACCCCTTGGT	17.8343	0.000301815	59090.2197265625	N/A	FALSE
FR_Salivary_gland	FR	Salivary gland	CACCTTAGTTGT	8.42733	0.000142618	59090.2197265625	N/A	FALSE
FR_Salivary_gland	FR	Salivary gland	GCATACTACAGG	2.13669	3.61598e-05	59090.2197265625	N/A	FALSE
FR_Salivary_gland	FR	Salivary gland	CACCGTTATAGT	3.9279	6.64729e-05	59090.2197265625	N/A	FALSE
FR_Salivary_gland	FR	Salivary gland	AGCGCCGAGCTA	5.3173	8.99861e-05	59090.2197265625	N/A	FALSE
FR_Salivary_gland	FR	Salivary gland	AACATCTCATTT	4.09274	6.92625e-05	59090.2197265625	N/A	FALSE
FR_Salivary_gland	FR	Salivary gland	AAGGCCCCGATT	2.51233	4.25169e-05	59090.2197265625	N/A	FALSE
FR_Salivary_gland	FR	Salivary gland	GCGACATATTTG	16.9535	0.000286909	59090.2197265625	N/A	FALSE
FR_Salivary_gland	FR	Salivary gland	GGAATTAATACT	42.3701	0.000717042	59090.2197265625	N/A	FALSE
FR_Salivary_gland	FR	Salivary gland	TCATACGTGATG	9.68352	0.000163877	59090.2197265625	N/A	FALSE
FR_Salivary_gland	FR	Salivary gland	ATACAAGCTTGA	15.3726	0.000260154	59090.2197265625	N/A	FALSE
FR_Salivary_gland	FR	Salivary gland	GGACCGACTAGG	2.86286	4.84489e-05	59090.2197265625	N/A	FALSE
FR_Salivary_gland	FR	Salivary gland	ACCCAGAAGGAC	13.6834	0.000231568	59090.2197265625	N/A	FALSE
FR_Salivary_gland	FR	Salivary gland	ACCCTTCCGTTA	1.64158	2.77809e-05	59090.2197265625	N/A	FALSE
FR_Salivary_gland	FR	Salivary gland	GGCAAGGCGGAC	8.89785	0.000150581	59090.2197265625	N/A	FALSE
FR_Salivary_gland	FR	Salivary gland	ATGCATCTTT	27.6541	0.000467998	59090.2197265625	N/A	FALSE
FR_Salivary_gland	FR	Salivary gland	AACAGGCTGAAA	7.59597	0.000128549	59090.2197265625	N/A	FALSE
FR_Salivary_gland	FR	Salivary gland	CACAATGCCATT	9.13505	0.000154595	59090.2197265625	N/A	FALSE
FR_Salivary_gland	FR	Salivary gland	GCAGAGAGATTC	5.17455	8.75704e-05	59090.2197265625	N/A	FALSE
FR_Salivary_gland	FR	Salivary gland	CCGTCCTCTGC	7.14921	0.000120988	59090.2197265625	N/A	FALSE
FR_Salivary_gland	FR	Salivary gland	CATTGAAATTAG	6.35221	0.0001075	59090.2197265625	N/A	FALSE
FR_Salivary_gland	FR	Salivary gland	ACCAAGACGAAA	2.41479	4.08662e-05	59090.2197265625	N/A	FALSE
FR_Salivary_gland	FR	Salivary gland	TGTGACCTGGAG	6.067	0.000102673	59090.2197265625	N/A	FALSE
FR_Salivary_gland	FR	Salivary gland	GACTATCGATTA	14.5489	0.000246215	59090.2197265625	N/A	FALSE
FR_Salivary_gland	FR	Salivary gland	GGTAACTGCGGT	7.5596	0.000127933	59090.2197265625	N/A	FALSE
FR_Salivary_gland	FR	Salivary gland	TAATAGAGCATC	1.49119	2.52358e-05	59090.2197265625	N/A	FALSE
FR_Salivary_gland	FR	Salivary gland	TCCCTTATAAAT	20.8224	0.000352383	59090.2197265625	N/A	FALSE
FR_Salivary_gland	FR	Salivary gland	TGACTGGACCAT	5.63491	9.53611e-05	59090.2197265625	N/A	FALSE
FR_Salivary_gland	FR	Salivary gland	GTTTCTGACAAT	9.0287	0.000152795	59090.2197265625	N/A	FALSE
FR_Salivary_gland	FR	Salivary gland	GGTGAAGCATGG	0.775588	1.31255e-05	59090.2197265625	N/A	FALSE
FR_Salivary_gland	FR	Salivary gland	TCCAGAAATTTA	13.0506	0.000220858	59090.2197265625	N/A	FALSE
FR_Salivary_gland	FR	Salivary gland	CATCCGATGTGT	3.11663	5.27435e-05	59090.2197265625	N/A	FALSE
FR_Salivary_gland	FR	Salivary gland	CTTTCGAGTTGG	3.50799	5.93667e-05	59090.2197265625	N/A	FALSE
FR_Salivary_gland	FR	Salivary gland	AGATTTCAGCCG	4.79092	8.10781e-05	59090.2197265625	N/A	FALSE
FR_Salivary_gland	FR	Salivary gland	CAGATCAATTGT	5.36964	9.08719e-05	59090.2197265625	N/A	FALSE
FR_Salivary_gland	FR	Salivary gland	AAGTACGGGCGC	8.18412	0.000138502	59090.2197265625	N/A	FALSE
FR_Salivary_gland	FR	Salivary gland	TTGTAGACCGGG	7.60719	0.000128738	59090.2197265625	N/A	FALSE
FR_Salivary_gland	FR	Salivary gland	ACTCCACCGAGT	3.49332	5.91184e-05	59090.2197265625	N/A	FALSE
FR_Salivary_gland	FR	Salivary gland	TGTAACGTTCCT	5.72175	9.68307e-05	59090.2197265625	N/A	FALSE
FR_Salivary_gland	FR	Salivary gland	TTCACGAGCAAA	14.9153	0.000252415	59090.2197265625	N/A	FALSE
FR_Salivary_gland	FR	Salivary gland	TCCGGAAAGTG	54.2502	0.000918091	59090.2197265625	N/A	FALSE
FR_Salivary_gland	FR	Salivary gland	ACCCACACTTAT	5.16036	8.73302e-05	59090.2197265625	N/A	FALSE
FR_Salivary_gland	FR	Salivary gland	TGACTGAGCAAT	7.65361	0.000129524	59090.2197265625	N/A	FALSE
FR_Salivary_gland	FR	Salivary gland	GTCTTAGGAATG	1.7155	2.90319e-05	59090.2197265625	N/A	FALSE
FR_Salivary_gland	FR	Salivary gland	AAGCGTATAGAG	5.60755	9.48981e-05	59090.2197265625	N/A	FALSE
FR_Salivary_gland	FR	Salivary gland	CCGCCCCAATAT	9.7692	0.000165327	59090.2197265625	N/A	FALSE
FR_Salivary_gland	FR	Salivary gland	TCTCAGACGCCG	6.50566	0.000110097	59090.2197265625	N/A	FALSE
FR_Salivary_gland	FR	Salivary gland	ACTGCGCTGATT	26.7808	0.000453219	59090.2197265625	N/A	FALSE
FR_Salivary_gland	FR	Salivary gland	AACAATAGTAGC	4.63838	7.84965e-05	59090.2197265625	N/A	FALSE
FR_Salivary_gland	FR	Salivary gland	CACGAGTATGT	6.64974	0.000112535	59090.2197265625	N/A	FALSE
FR_Salivary_gland	FR	Salivary gland	GCTCCACCGCAA	18.2579	0.000308984	59090.2197265625	N/A	FALSE
FR_Salivary_gland	FR	Salivary gland	CAGAATCAAATG	5.39858	9.13616e-05	59090.2197265625	N/A	FALSE
FR_Salivary_gland	FR	Salivary gland	GCCAATATATGC	5.39887	9.13665e-05	59090.2197265625	N/A	FALSE
FR_Salivary_gland	FR	Salivary gland	ATAGACCTGGAC	9.92205	0.000167914	59090.2197265625	N/A	FALSE
FR_Salivary_gland	FR	Salivary gland	ACGTCGGTTCTT	1.01707	1.72121e-05	59090.2197265625	N/A	FALSE
FR_Salivary_gland	FR	Salivary gland	ACCACCAACTAC	5.34944	9.05301e-05	59090.2197265625	N/A	FALSE
FR_Salivary_gland	FR	Salivary gland	GTTCGCAGTAGA	17.9551	0.000303859	59090.2197265625	N/A	FALSE
FR_Salivary_gland	FR	Salivary gland	GTTCCAGCCAGT	9.67106	0.000163666	59090.2197265625	N/A	FALSE
FR_Salivary_gland	FR	Salivary gland	TCTTTATGGTA	3.92025	6.63435e-05	59090.2197265625	N/A	FALSE
FR_Salivary_gland	FR	Salivary gland	ATATTCCCGCTG	3.72568	6.30507e-05	59090.2197265625	N/A	FALSE
FR_Salivary_gland	FR	Salivary gland	ATTGCTGACAAT	8.1396	0.000137749	59090.2197265625	N/A	FALSE
FR_Salivary_gland	FR	Salivary gland	ATGTAAGAGGCG	3.36881	5.70113e-05	59090.2197265625	N/A	FALSE
FR_Salivary_gland	FR	Salivary gland	GACAAGGCCGAG	3.6543	6.18428e-05	59090.2197265625	N/A	FALSE
FR_Salivary_gland	FR	Salivary gland	GATTTTGCTCCG	7.05404	0.000119378	59090.2197265625	N/A	FALSE
FR_Salivary_gland	FR	Salivary gland	AATCAGCCATGT	10.0136	0.000169464	59090.2197265625	N/A	FALSE
FR_Salivary_gland	FR	Salivary gland	GAGTTCGGTACT	3.10711	5.25825e-05	59090.2197265625	N/A	FALSE
FR_Salivary_gland	FR	Salivary gland	AGCATGCAAAGG	5.13887	8.69664e-05	59090.2197265625	N/A	FALSE
FR_Salivary_gland	FR	Salivary gland	TATCTTACGTTC	3.06904	5.19383e-05	59090.2197265625	N/A	FALSE
FR_Salivary_gland	FR	Salivary gland	TTCGCGGCCAGC	3.6543	6.18428e-05	59090.2197265625	N/A	FALSE
FR_Salivary_gland	FR	Salivary gland	AAATTGTCGAAT	7.28006	0.000123202	59090.2197265625	N/A	FALSE
FR_Salivary_gland	FR	Salivary gland	GCGTTA	5.67569	9.60513e-05	59090.2197265625	N/A	FALSE
FR_Salivary_gland	FR	Salivary gland	TTCGTGGTGTCC	10.9915	0.000186012	59090.2197265625	N/A	FALSE
FR_Salivary_gland	FR	Salivary gland	CGGTGTGTCTTG	16.2969	0.000275796	59090.2197265625	N/A	FALSE
FR_Salivary_gland	FR	Salivary gland	ATGACAGGG	9.41004	0.000159249	59090.2197265625	N/A	FALSE
FR_Salivary_gland	FR	Salivary gland	ACGTTGGTCTTG	10.31	0.000174479	59090.2197265625	N/A	FALSE
FR_Salivary_gland	FR	Salivary gland	CGAGTTATGAAT	3.89238	6.58719e-05	59090.2197265625	N/A	FALSE
FR_Salivary_gland	FR	Salivary gland	TGCTATCAACTG	5.11111	8.64967e-05	59090.2197265625	N/A	FALSE
FR_Salivary_gland	FR	Salivary gland	CCAGACGGGGAG	5.95751	0.000100821	59090.2197265625	N/A	FALSE
FR_Salivary_gland	FR	Salivary gland	CAATATTCCAAA	4.33988	7.3445e-05	59090.2197265625	N/A	FALSE
FR_Salivary_gland	FR	Salivary gland	CTCTGTATCCCG	0	0	59090.2197265625	N/A	FALSE
FR_Salivary_gland	FR	Salivary gland	CGGGCGGACGGG	3.64003	6.16012e-05	59090.2197265625	N/A	FALSE
FR_Salivary_gland	FR	Salivary gland	TCCATCGGTAGA	4.86332	8.23032e-05	59090.2197265625	N/A	FALSE
FR_Salivary_gland	FR	Salivary gland	ACAACCATTCCG	5.54227	9.37933e-05	59090.2197265625	N/A	FALSE
FR_Salivary_gland	FR	Salivary gland	CCTTTTACCTGG	2.31963	3.92557e-05	59090.2197265625	N/A	FALSE
FR_Salivary_gland	FR	Salivary gland	TCCTTGCAAAAC	7.82131	0.000132362	59090.2197265625	N/A	FALSE
FR_Salivary_gland	FR	Salivary gland	ACACCTAGTCGG	8.31884	0.000140782	59090.2197265625	N/A	FALSE
FR_Salivary_gland	FR	Salivary gland	ATAAGTGGTCAT	1.97296	3.33889e-05	59090.2197265625	N/A	FALSE
FR_Salivary_gland	FR	Salivary gland	TAGATCCGCCCT	5.9438	0.000100588	59090.2197265625	N/A	FALSE
FR_Salivary_gland	FR	Salivary gland	ATAAAGGTGTAT	1.0118	1.7123e-05	59090.2197265625	N/A	FALSE
FR_Salivary_gland	FR	Salivary gland	TAAAGCCTCCAT	9.59969	0.000162458	59090.2197265625	N/A	FALSE
FR_Salivary_gland	FR	Salivary gland	TGCATGCTATCT	4.74354	8.02762e-05	59090.2197265625	N/A	FALSE
FR_Salivary_gland	FR	Salivary gland	TGTATGGTAGAA	15.6658	0.000265117	59090.2197265625	N/A	FALSE
FR_Salivary_gland	FR	Salivary gland	CATAGTGCTTCG	27.4644	0.000464787	59090.2197265625	N/A	FALSE
FR_Salivary_gland	FR	Salivary gland	GCGAGGGGGATT	20.7815	0.000351691	59090.2197265625	N/A	FALSE
FR_Salivary_gland	FR	Salivary gland	AAATCGGTGAAT	10.9498	0.000185307	59090.2197265625	N/A	FALSE
FR_Salivary_gland	FR	Salivary gland	CCAGTTTACTGG	4.25562	7.20191e-05	59090.2197265625	N/A	FALSE
FR_Salivary_gland	FR	Salivary gland	ATCCATACCCCT	18.6373	0.000315404	59090.2197265625	N/A	FALSE
FR_Salivary_gland	FR	Salivary gland	TCTCGTTTTGC	6.1371	0.00010386	59090.2197265625	N/A	FALSE
FR_Salivary_gland	FR	Salivary gland	TTTGGGTGTTTT	7.62503	0.00012904	59090.2197265625	N/A	FALSE
FR_Salivary_gland	FR	Salivary gland	CGAGTCATCT	4.35376	7.36799e-05	59090.2197265625	N/A	FALSE
FR_Salivary_gland	FR	Salivary gland	AACCTCTATCAA	6.47439	0.000109568	59090.2197265625	N/A	FALSE
FR_Salivary_gland	FR	Salivary gland	GAACATCTCGGG	59.5979	0.00100859	59090.2197265625	N/A	FALSE
FR_Salivary_gland	FR	Salivary gland	CATGCTGGTGAC	2.01272	3.40618e-05	59090.2197265625	N/A	FALSE
FR_Salivary_gland	FR	Salivary gland	CCTTCAACCGGT	5.63848	9.54215e-05	59090.2197265625	N/A	FALSE
FR_Salivary_gland	FR	Salivary gland	ATGATCATAAGT	3.19027	5.39897e-05	59090.2197265625	N/A	FALSE
FR_Salivary_gland	FR	Salivary gland	TAACAGGGTTAT	3.57163	6.04437e-05	59090.2197265625	N/A	FALSE
FR_Salivary_gland	FR	Salivary gland	TCAAAGATGACG	4.22225	7.14543e-05	59090.2197265625	N/A	FALSE
FR_Salivary_gland	FR	Salivary gland	GTTTGAGACCGT	10.2325	0.000173168	59090.2197265625	N/A	FALSE
FR_Salivary_gland	FR	Salivary gland	TAAACCATCCCC	0.773209	1.30852e-05	59090.2197265625	N/A	FALSE
FR_Salivary_gland	FR	Salivary gland	AAGTATGC	9.48008	0.000160434	59090.2197265625	N/A	FALSE
FR_Salivary_gland	FR	Salivary gland	GAGGCACCTGTC	8.03542	0.000135986	59090.2197265625	N/A	FALSE
FR_Salivary_gland	FR	Salivary gland	ATACAGCTCTT	8.11473	0.000137328	59090.2197265625	N/A	FALSE
FR_Salivary_gland	FR	Salivary gland	ATAAACTGTATC	4.99399	8.45147e-05	59090.2197265625	N/A	FALSE
FR_Salivary_gland	FR	Salivary gland	CACATACTTAC	2.87543	4.86617e-05	59090.2197265625	N/A	FALSE
FR_Salivary_gland	FR	Salivary gland	GCACATCTCGTC	12.3713	0.000209364	59090.2197265625	N/A	FALSE
FR_Salivary_gland	FR	Salivary gland	TATACCTTCAGG	0	0	59090.2197265625	N/A	FALSE
FR_Salivary_gland	FR	Salivary gland	AGTCCACACTAG	6.60924	0.00011185	59090.2197265625	N/A	FALSE
FR_Salivary_gland	FR	Salivary gland	ATAGGTATAGAGA	9.23092	0.000156217	59090.2197265625	N/A	FALSE
FR_Salivary_gland	FR	Salivary gland	TCACCTAGAAGG	12.0999	0.000204771	59090.2197265625	N/A	FALSE
FR_Salivary_gland	FR	Salivary gland	CCATAAGACCGA	9.49203	0.000160636	59090.2197265625	N/A	FALSE
FR_Salivary_gland	FR	Salivary gland	CTCGAAGGTGAA	0	0	59090.2197265625	N/A	FALSE
FR_Salivary_gland	FR	Salivary gland	ACTACGAACAAG	19.6244	0.00033211	59090.2197265625	N/A	FALSE
FR_Salivary_gland	FR	Salivary gland	ATACAAGGACTG	3.72171	6.29836e-05	59090.2197265625	N/A	FALSE
FR_Salivary_gland	FR	Salivary gland	GAGGTAGGGGCT	2.24468	3.79874e-05	59090.2197265625	N/A	FALSE
FR_Salivary_gland	FR	Salivary gland	ACTCCGACAGTT	5.76536	9.75688e-05	59090.2197265625	N/A	FALSE
FR_Salivary_gland	FR	Salivary gland	GCTATCGCTGTA	47.7317	0.000807777	59090.2197265625	N/A	FALSE
FR_Salivary_gland	FR	Salivary gland	CGTCCGTATTC	2.06982	3.50281e-05	59090.2197265625	N/A	FALSE
FR_Salivary_gland	FR	Salivary gland	CTGATCGTGGTG	3.18205	5.38507e-05	59090.2197265625	N/A	FALSE
FR_Salivary_gland	FR	Salivary gland	CCGGGTTATATT	2.56943	4.34832e-05	59090.2197265625	N/A	FALSE
FR_Salivary_gland	FR	Salivary gland	CTATACCGTGGA	7.26222	0.0001229	59090.2197265625	N/A	FALSE
FR_Salivary_gland	FR	Salivary gland	GCCAAGAGTA	3.10711	5.25825e-05	59090.2197265625	N/A	FALSE
FR_Salivary_gland	FR	Salivary gland	TCGACCGATCTG	5.88333	9.95651e-05	59090.2197265625	N/A	FALSE
FR_Salivary_gland	FR	Salivary gland	CGTAGTTAGCAT	3.80062	6.43189e-05	59090.2197265625	N/A	FALSE
FR_Salivary_gland	FR	Salivary gland	CGCAAGATACAT	12.8259	0.000217057	59090.2197265625	N/A	FALSE
FR_Salivary_gland	FR	Salivary gland	TTACACGGCCCG	3.06904	5.19383e-05	59090.2197265625	N/A	FALSE
FR_Salivary_gland	FR	Salivary gland	GTTTATTACCGT	2.78185	4.70781e-05	59090.2197265625	N/A	FALSE
FR_Salivary_gland	FR	Salivary gland	TAGAAGAAGTAG	7.54898	0.000127754	59090.2197265625	N/A	FALSE
FR_Salivary_gland	FR	Salivary gland	CGACACCACCGG	8.16033	0.000138099	59090.2197265625	N/A	FALSE
FR_Salivary_gland	FR	Salivary gland	ATTTCCGTCAAG	4.2015	7.11031e-05	59090.2197265625	N/A	FALSE
FR_Salivary_gland	FR	Salivary gland	ACCAATGCTACT	8.29954	0.000140455	59090.2197265625	N/A	FALSE
FR_Salivary_gland	FR	Salivary gland	ACTCTAACCGAG	2.20008	3.72325e-05	59090.2197265625	N/A	FALSE
FR_Salivary_gland	FR	Salivary gland	AGAAGGAGCCTT	3.0744	5.20289e-05	59090.2197265625	N/A	FALSE
FR_Salivary_gland	FR	Salivary gland	ACAATATCCACT	4.45388	7.53743e-05	59090.2197265625	N/A	FALSE
FR_Salivary_gland	FR	Salivary gland	CGTGTCCGATGG	3.06248	5.18272e-05	59090.2197265625	N/A	FALSE
FR_Salivary_gland	FR	Salivary gland	CATTACCGACAG	5.27317	8.92393e-05	59090.2197265625	N/A	FALSE
FR_Salivary_gland	FR	Salivary gland	CGCTACTGAGAT	2.03413	3.44242e-05	59090.2197265625	N/A	FALSE
FR_Salivary_gland	FR	Salivary gland	ACTGTACCGAAC	9.47478	0.000160344	59090.2197265625	N/A	FALSE
FR_Salivary_gland	FR	Salivary gland	GTCTCGGCCATC	1.48099	2.50632e-05	59090.2197265625	N/A	FALSE
FR_Salivary_gland	FR	Salivary gland	ATGAACGTAACT	31.742	0.000537179	59090.2197265625	N/A	FALSE
FR_Salivary_gland	FR	Salivary gland	ATTCATGTTGGT	7.86421	0.000133088	59090.2197265625	N/A	FALSE
FR_Salivary_gland	FR	Salivary gland	TTTTATAAATCG	7.06594	0.000119579	59090.2197265625	N/A	FALSE
FR_Salivary_gland	FR	Salivary gland	TCACCTAGAAAT	5.0098	8.47822e-05	59090.2197265625	N/A	FALSE
FR_Salivary_gland	FR	Salivary gland	TAATAATGCCAA	9.801	0.000165865	59090.2197265625	N/A	FALSE
FR_Salivary_gland	FR	Salivary gland	CTGCTG	9.52752	0.000161237	59090.2197265625	N/A	FALSE
FR_Salivary_gland	FR	Salivary gland	CGACATGGCTGG	1.43709	2.43203e-05	59090.2197265625	N/A	FALSE
FR_Salivary_gland	FR	Salivary gland	GGTACAAGTATT	6.87561	0.000116358	59090.2197265625	N/A	FALSE
FR_Salivary_gland	FR	Salivary gland	AAACCGGGGCCT	6.37005	0.000107802	59090.2197265625	N/A	FALSE
FR_Salivary_gland	FR	Salivary gland	CCATGGCATATG	6.20946	0.000105084	59090.2197265625	N/A	FALSE
FR_Salivary_gland	FR	Salivary gland	TAACATGCGGAA	2.69009	4.55251e-05	59090.2197265625	N/A	FALSE
FR_Salivary_gland	FR	Salivary gland	GCTGTCTAGGT	5.73075	9.69831e-05	59090.2197265625	N/A	FALSE
FR_Salivary_gland	FR	Salivary gland	TAAAACACGGTA	21.1586	0.000358072	59090.2197265625	N/A	FALSE
FR_Salivary_gland	FR	Salivary gland	AAATCGGTAATG	8.27469	0.000140035	59090.2197265625	N/A	FALSE
FR_Salivary_gland	FR	Salivary gland	ATTAACATCACG	3.92739	6.64643e-05	59090.2197265625	N/A	FALSE
FR_Salivary_gland	FR	Salivary gland	ACCCAGCATTGA	9.80304	0.0001659	59090.2197265625	N/A	FALSE
FR_Salivary_gland	FR	Salivary gland	CCCCTTGCCGTG	4.21849	7.13907e-05	59090.2197265625	N/A	FALSE
FR_Salivary_gland	FR	Salivary gland	CAAGCCCCTAAT	4.40749	7.45891e-05	59090.2197265625	N/A	FALSE
FR_Salivary_gland	FR	Salivary gland	CCAGACCCTGCT	3.55447	6.01532e-05	59090.2197265625	N/A	FALSE
FR_Salivary_gland	FR	Salivary gland	AAACCTTCACTT	11.1425	0.000188568	59090.2197265625	N/A	FALSE
FR_Salivary_gland	FR	Salivary gland	CTACCTAATGAT	3.02809	5.12452e-05	59090.2197265625	N/A	FALSE
FR_Salivary_gland	FR	Salivary gland	CCCATAATTATC	12.5417	0.000212247	59090.2197265625	N/A	FALSE
FR_Salivary_gland	FR	Salivary gland	CTCACGACACCG	2.89061	4.89186e-05	59090.2197265625	N/A	FALSE
FR_Salivary_gland	FR	Salivary gland	CTGTGACA	2.71295	4.5912e-05	59090.2197265625	N/A	FALSE
FR_Salivary_gland	FR	Salivary gland	ATTATCATATGG	4.26035	7.20991e-05	59090.2197265625	N/A	FALSE
FR_Salivary_gland	FR	Salivary gland	AAATCTCTGGTC	6.29154	0.000106473	59090.2197265625	N/A	FALSE
FR_Salivary_gland	FR	Salivary gland	CAGGAGGAGGAG	3.67025	6.21127e-05	59090.2197265625	N/A	FALSE
FR_Salivary_gland	FR	Salivary gland	GTATTGCTCGCT	2.45048	4.14701e-05	59090.2197265625	N/A	FALSE
FR_Salivary_gland	FR	Salivary gland	ATGAGGCCTAAT	6.27727	0.000106232	59090.2197265625	N/A	FALSE
FR_Salivary_gland	FR	Salivary gland	TGAGGCATGTGT	20.7607	0.000351338	59090.2197265625	N/A	FALSE
FR_Salivary_gland	FR	Salivary gland	GCAAATGGGTCC	2.72645	4.61405e-05	59090.2197265625	N/A	FALSE
FR_Salivary_gland	FR	Salivary gland	TCTGCCCAGAGC	5.20854	8.81455e-05	59090.2197265625	N/A	FALSE
FR_Salivary_gland	FR	Salivary gland	CGAAGAAT	22.6703	0.000383656	59090.2197265625	N/A	FALSE
FR_Salivary_gland	FR	Salivary gland	TGTCTGTTAGAA	1.0587	1.79167e-05	59090.2197265625	N/A	FALSE
FR_Salivary_gland	FR	Salivary gland	GATTGGATACAG	4.65353	7.87529e-05	59090.2197265625	N/A	FALSE
FR_Salivary_gland	FR	Salivary gland	ACCTCGGGATGA	14.6101	0.00024725	59090.2197265625	N/A	FALSE
FR_Salivary_gland	FR	Salivary gland	AGAACTAGGAAT	7.25952	0.000122855	59090.2197265625	N/A	FALSE
FR_Salivary_gland	FR	Salivary gland	GTCGGGACCATT	0	0	59090.2197265625	N/A	FALSE
FR_Salivary_gland	FR	Salivary gland	GTAACAACCAGG	3.49371	5.91251e-05	59090.2197265625	N/A	FALSE
FR_Salivary_gland	FR	Salivary gland	GATTTTCATTTA	12.7996	0.000216611	59090.2197265625	N/A	FALSE
FR_Salivary_gland	FR	Salivary gland	GTGAGTGAACGG	9.74481	0.000164914	59090.2197265625	N/A	FALSE
FR_Salivary_gland	FR	Salivary gland	TATTAGATGACC	6.32315	0.000107008	59090.2197265625	N/A	FALSE
FR_Salivary_gland	FR	Salivary gland	CCACCGGGTCTA	3.41062	5.77188e-05	59090.2197265625	N/A	FALSE
FR_Salivary_gland	FR	Salivary gland	TTTACTTCACAA	8.36097	0.000141495	59090.2197265625	N/A	FALSE
FR_Salivary_gland	FR	Salivary gland	TGTCAACATGTT	11.4792	0.000194265	59090.2197265625	N/A	FALSE
FR_Salivary_gland	FR	Salivary gland	AATGATGACG	9.46555	0.000160188	59090.2197265625	N/A	FALSE
FR_Salivary_gland	FR	Salivary gland	CATACTGGTCTC	5.46302	9.24522e-05	59090.2197265625	N/A	FALSE
FR_Salivary_gland	FR	Salivary gland	CCAAAGACTGAT	7.99606	0.000135319	59090.2197265625	N/A	FALSE
FR_Salivary_gland	FR	Salivary gland	AAACTTGTGGAG	10.2635	0.000173693	59090.2197265625	N/A	FALSE
FR_Salivary_gland	FR	Salivary gland	AGGAGTAGATAT	14.684	0.000248501	59090.2197265625	N/A	FALSE
FR_Salivary_gland	FR	Salivary gland	CAAATTAAGTGG	9.43903	0.000159739	59090.2197265625	N/A	FALSE
FR_Salivary_gland	FR	Salivary gland	AAATCTCCGGTC	6.31652	0.000106896	59090.2197265625	N/A	FALSE
FR_Salivary_gland	FR	Salivary gland	CAGCCCGACTTG	5.16334	8.73805e-05	59090.2197265625	N/A	FALSE
FR_Salivary_gland	FR	Salivary gland	AGGATTATTGGT	7.51808	0.000127231	59090.2197265625	N/A	FALSE
FR_Salivary_gland	FR	Salivary gland	TCGCTGGGTGTA	7.3895	0.000125054	59090.2197265625	N/A	FALSE
FR_Salivary_gland	FR	Salivary gland	ATTATAGGAATA	2.06285	3.49102e-05	59090.2197265625	N/A	FALSE
FR_Salivary_gland	FR	Salivary gland	CAATGTTGGACC	2.92035	4.94219e-05	59090.2197265625	N/A	FALSE
FR_Salivary_gland	FR	Salivary gland	TGAAGGGGGTGG	7.58436	0.000128352	59090.2197265625	N/A	FALSE
FR_Salivary_gland	FR	Salivary gland	AGCTCGATGTGG	8.75114	0.000148098	59090.2197265625	N/A	FALSE
FR_Salivary_gland	FR	Salivary gland	ATAATTAGCATT	4.56448	7.7246e-05	59090.2197265625	N/A	FALSE
FR_Salivary_gland	FR	Salivary gland	AGCCGTCATAAT	3.97296	6.72355e-05	59090.2197265625	N/A	FALSE
FR_Salivary_gland	FR	Salivary gland	GCGAGGG	14.7005	0.00024878	59090.2197265625	N/A	FALSE
FR_Salivary_gland	FR	Salivary gland	ACACACAGCACC	7.86957	0.000133179	59090.2197265625	N/A	FALSE
FR_Salivary_gland	FR	Salivary gland	CTTCAGGGAAAA	18.6783	0.000316099	59090.2197265625	N/A	FALSE
FR_Salivary_gland	FR	Salivary gland	TTGCCTATAGAC	9.39746	0.000159036	59090.2197265625	N/A	FALSE
FR_Salivary_gland	FR	Salivary gland	CTAGAGATCTAG	2.80377	4.7449e-05	59090.2197265625	N/A	FALSE
FR_Salivary_gland	FR	Salivary gland	CCGGTCCTGGGC	1.77243	2.99954e-05	59090.2197265625	N/A	FALSE
FR_Salivary_gland	FR	Salivary gland	TCTACGCGA	6.54798	0.000110813	59090.2197265625	N/A	FALSE
FR_Salivary_gland	FR	Salivary gland	TAGACTCCAGGC	3.87624	6.55987e-05	59090.2197265625	N/A	FALSE
FR_Salivary_gland	FR	Salivary gland	TCATCCATAGCA	8.0932	0.000136963	59090.2197265625	N/A	FALSE
FR_Salivary_gland	FR	Salivary gland	CGTGAGACGATA	7.1316	0.00012069	59090.2197265625	N/A	FALSE
FR_Salivary_gland	FR	Salivary gland	GAAAGCCCAGTA	9.77812	0.000165478	59090.2197265625	N/A	FALSE
FR_Salivary_gland	FR	Salivary gland	GCAATCTATACT	2.41626	4.08911e-05	59090.2197265625	N/A	FALSE
FR_Salivary_gland	FR	Salivary gland	GTTTGCCATT	1.49884	2.53652e-05	59090.2197265625	N/A	FALSE
FR_Salivary_gland	FR	Salivary gland	GGTAAGGCTAGC	3.03931	5.1435e-05	59090.2197265625	N/A	FALSE
FR_Salivary_gland	FR	Salivary gland	CAAAAGGTGCC	4.33132	7.33001e-05	59090.2197265625	N/A	FALSE
FR_Salivary_gland	FR	Salivary gland	TCTCTATTCTGA	2.33747	3.95576e-05	59090.2197265625	N/A	FALSE
FR_Salivary_gland	FR	Salivary gland	ACTGCTCGCTCA	16.9333	0.000286566	59090.2197265625	N/A	FALSE
FR_Salivary_gland	FR	Salivary gland	CTGAATACATAC	3.42421	5.79489e-05	59090.2197265625	N/A	FALSE
FR_Salivary_gland	FR	Salivary gland	AAATGAATCGAT	4.22376	7.14798e-05	59090.2197265625	N/A	FALSE
FR_Salivary_gland	FR	Salivary gland	ATGACGCGAATC	5.43863	9.20395e-05	59090.2197265625	N/A	FALSE
FR_Salivary_gland	FR	Salivary gland	CCACAAGACAGC	4.35495	7.37e-05	59090.2197265625	N/A	FALSE
FR_Salivary_gland	FR	Salivary gland	CCTCCGAGGTGA	13.2593	0.000224391	59090.2197265625	N/A	FALSE
FR_Salivary_gland	FR	Salivary gland	TAGCATGAAACA	2.52899	4.27988e-05	59090.2197265625	N/A	FALSE
FR_Salivary_gland	FR	Salivary gland	CATATACCGTGT	6.26767	0.000106069	59090.2197265625	N/A	FALSE
FR_Salivary_gland	FR	Salivary gland	GTAGGAGGTAGA	20.9742	0.000354952	59090.2197265625	N/A	FALSE
FR_Salivary_gland	FR	Salivary gland	CCATCCGGCGC	5.14184	8.70168e-05	59090.2197265625	N/A	FALSE
FR_Salivary_gland	FR	Salivary gland	CCGCCTTGAATT	3.53	5.97391e-05	59090.2197265625	N/A	FALSE
FR_Salivary_gland	FR	Salivary gland	CGCCGCCGACGT	1.56624	2.6506e-05	59090.2197265625	N/A	FALSE
FR_Salivary_gland	FR	Salivary gland	CTCACGGCCTCT	4.40372	7.45254e-05	59090.2197265625	N/A	FALSE
FR_Salivary_gland	FR	Salivary gland	TATGATACGATC	4.10395	6.94524e-05	59090.2197265625	N/A	FALSE
FR_Salivary_gland	FR	Salivary gland	AGTATACTCAGG	13.4944	0.00022837	59090.2197265625	N/A	FALSE
FR_Salivary_gland	FR	Salivary gland	GTTGGCAGTTTT	21.3281	0.000360941	59090.2197265625	N/A	FALSE
FR_Salivary_gland	FR	Salivary gland	CCAAGTTGATAT	7.72048	0.000130656	59090.2197265625	N/A	FALSE
FR_Salivary_gland	FR	Salivary gland	CGCGAGTGCT	2.13168	3.6075e-05	59090.2197265625	N/A	FALSE
FR_Salivary_gland	FR	Salivary gland	CTGTTGGGGGGT	8.79079	0.000148769	59090.2197265625	N/A	FALSE
FR_Salivary_gland	FR	Salivary gland	ACGTTTCGATAA	4.06827	6.88484e-05	59090.2197265625	N/A	FALSE
FR_Salivary_gland	FR	Salivary gland	ATCGCAAGCTGG	13.9677	0.00023638	59090.2197265625	N/A	FALSE
FR_Salivary_gland	FR	Salivary gland	GAATCCGTATTG	4.83944	8.18991e-05	59090.2197265625	N/A	FALSE
FR_Salivary_gland	FR	Salivary gland	AGAAAACCTAGG	4.5885	7.76524e-05	59090.2197265625	N/A	FALSE
FR_Salivary_gland	FR	Salivary gland	CACATGGTCAT	7.36995	0.000124724	59090.2197265625	N/A	FALSE
FR_Salivary_gland	FR	Salivary gland	CCAACCGGTTAT	19.9867	0.00033824	59090.2197265625	N/A	FALSE
FR_Salivary_gland	FR	Salivary gland	GCGTCTAAGCAC	3.14042	5.31461e-05	59090.2197265625	N/A	FALSE
FR_Salivary_gland	FR	Salivary gland	GTGCAACTTGTA	8.2419	0.00013948	59090.2197265625	N/A	FALSE
FR_Salivary_gland	FR	Salivary gland	TCATGACCTATT	6.42783	0.00010878	59090.2197265625	N/A	FALSE
FR_Salivary_gland	FR	Salivary gland	CCACCTCTACGG	2.5911	4.38498e-05	59090.2197265625	N/A	FALSE
FR_Salivary_gland	FR	Salivary gland	TGCGATGTCGAG	2.28275	3.86316e-05	59090.2197265625	N/A	FALSE
FR_Salivary_gland	FR	Salivary gland	ATTCTGGTACAT	4.38053	7.41328e-05	59090.2197265625	N/A	FALSE
FR_Salivary_gland	FR	Salivary gland	GAATGGCTCGTT	9.69485	0.000164069	59090.2197265625	N/A	FALSE
FR_Salivary_gland	FR	Salivary gland	TGGCAGTACAGT	1.67965	2.84251e-05	59090.2197265625	N/A	FALSE
FR_Salivary_gland	FR	Salivary gland	TCTATCAAGCAC	12.9965	0.000219944	59090.2197265625	N/A	FALSE
FR_Salivary_gland	FR	Salivary gland	CCACGCCTTTTG	8.76768	0.000148378	59090.2197265625	N/A	FALSE
FR_Salivary_gland	FR	Salivary gland	ATGCTCAGGAGA	7.79015	0.000131835	59090.2197265625	N/A	FALSE
FR_Salivary_gland	FR	Salivary gland	CTTACAGT	17.7032	0.000299596	59090.2197265625	N/A	FALSE
FR_Salivary_gland	FR	Salivary gland	TCAACCCATTTT	2.64081	4.46911e-05	59090.2197265625	N/A	FALSE
FR_Salivary_gland	FR	Salivary gland	ACTGAACCCCAT	1.7308	2.92908e-05	59090.2197265625	N/A	FALSE
FR_Salivary_gland	FR	Salivary gland	TCCGATGCTGCA	2.35174	3.97992e-05	59090.2197265625	N/A	FALSE
FR_Salivary_gland	FR	Salivary gland	AGTGCCATTTGT	7.23978	0.000122521	59090.2197265625	N/A	FALSE
FR_Salivary_gland	FR	Salivary gland	CGCGTCCACCAT	5.26972	8.91808e-05	59090.2197265625	N/A	FALSE
FR_Salivary_gland	FR	Salivary gland	CTTATCTGCCTA	3.42591	5.79776e-05	59090.2197265625	N/A	FALSE
FR_Salivary_gland	FR	Salivary gland	AACAGGGGGGAG	4.44892	7.52904e-05	59090.2197265625	N/A	FALSE
FR_Salivary_gland	FR	Salivary gland	CTGCCCATCGGA	5.37083	9.0892e-05	59090.2197265625	N/A	FALSE
FR_Salivary_gland	FR	Salivary gland	TCGAAGTTGATT	11.6076	0.000196439	59090.2197265625	N/A	FALSE
FR_Salivary_gland	FR	Salivary gland	GGATAAGCACCT	6.1143	0.000103474	59090.2197265625	N/A	FALSE
FR_Salivary_gland	FR	Salivary gland	ACGTTGGATGAG	4.63668	7.84678e-05	59090.2197265625	N/A	FALSE
FR_Salivary_gland	FR	Salivary gland	ACCGAGGAGTAG	5.90146	9.9872e-05	59090.2197265625	N/A	FALSE
FR_Salivary_gland	FR	Salivary gland	TCCAACTCAAGG	1.38226	2.33924e-05	59090.2197265625	N/A	FALSE
FR_Salivary_gland	FR	Salivary gland	TTAATTGGACCT	1.53452	2.59691e-05	59090.2197265625	N/A	FALSE
FR_Salivary_gland	FR	Salivary gland	AGGCTCATTCGA	8.11105	0.000137265	59090.2197265625	N/A	FALSE
FR_Salivary_gland	FR	Salivary gland	CCATGAATCATG	7.10401	0.000120223	59090.2197265625	N/A	FALSE
FR_Salivary_gland	FR	Salivary gland	TAAAACCCTGAT	6.55562	0.000110943	59090.2197265625	N/A	FALSE
FR_Salivary_gland	FR	Salivary gland	GGAAATCTGATA	5.73959	9.71326e-05	59090.2197265625	N/A	FALSE
FR_Salivary_gland	FR	Salivary gland	TCCGCTTATCT	4.0626	6.87526e-05	59090.2197265625	N/A	FALSE
FR_Salivary_gland	FR	Salivary gland	CGTTTTGGCATT	2.02224	3.42229e-05	59090.2197265625	N/A	FALSE
FR_Salivary_gland	FR	Salivary gland	CCCCAATGTCCT	18.4399	0.000312064	59090.2197265625	N/A	FALSE
FR_Salivary_gland	FR	Salivary gland	TCAACCGAATAA	2.80021	4.73886e-05	59090.2197265625	N/A	FALSE
FR_Salivary_gland	FR	Salivary gland	TAACATATGGTG	3.76649	6.37413e-05	59090.2197265625	N/A	FALSE
FR_Salivary_gland	FR	Salivary gland	GCGACTCGGCCT	4.62141	7.82094e-05	59090.2197265625	N/A	FALSE
FR_Salivary_gland	FR	Salivary gland	GCTATTCTAAGA	5.66524	9.58744e-05	59090.2197265625	N/A	FALSE
FR_Salivary_gland	FR	Salivary gland	ACTTCGCCTGAG	6.21541	0.000105185	59090.2197265625	N/A	FALSE
FR_Salivary_gland	FR	Salivary gland	CGTCGGCTCGTT	2.21257	3.74439e-05	59090.2197265625	N/A	FALSE
FR_Salivary_gland	FR	Salivary gland	TCAACAACCACG	1.18627	2.00755e-05	59090.2197265625	N/A	FALSE
FR_Salivary_gland	FR	Salivary gland	TTTATCAGGATG	4.56896	7.73217e-05	59090.2197265625	N/A	FALSE
FR_Salivary_gland	FR	Salivary gland	AGGAGCAGGGGA	0	0	59090.2197265625	N/A	FALSE
FR_Salivary_gland	FR	Salivary gland	TGTGCAATCCTT	5.99534	0.000101461	59090.2197265625	N/A	FALSE
FR_Salivary_gland	FR	Salivary gland	ATTTAACTCTCT	1182.03	0.0200039	59090.2197265625	N/A	FALSE
FR_Salivary_gland	FR	Salivary gland	CCCGCTCCGATC	4.12854	6.98684e-05	59090.2197265625	N/A	FALSE
FR_Salivary_gland	FR	Salivary gland	ACTAGCCGCCCA	4.02307	6.80834e-05	59090.2197265625	N/A	FALSE
FR_Salivary_gland	FR	Salivary gland	AGGATGCCTAGT	3.38652	5.73109e-05	59090.2197265625	N/A	FALSE
FR_Salivary_gland	FR	Salivary gland	CACAGCTGTTGC	0	0	59090.2197265625	N/A	FALSE
FR_Salivary_gland	FR	Salivary gland	CTTTTGAACGAA	4.00641	6.78016e-05	59090.2197265625	N/A	FALSE
FR_Salivary_gland	FR	Salivary gland	TCCTAGGAGAGG	3.39082	5.73837e-05	59090.2197265625	N/A	FALSE
FR_Salivary_gland	FR	Salivary gland	AGGCTGATAGGG	6.8747	0.000116343	59090.2197265625	N/A	FALSE
FR_Salivary_gland	FR	Salivary gland	GTCAGCCACGC	5.69184	9.63245e-05	59090.2197265625	N/A	FALSE
FR_Salivary_gland	FR	Salivary gland	AAAAGTGGGAGG	4.19994	7.10767e-05	59090.2197265625	N/A	FALSE
FR_Salivary_gland	FR	Salivary gland	ATCCGTGGCAAT	2.52185	4.2678e-05	59090.2197265625	N/A	FALSE
FR_Salivary_gland	FR	Salivary gland	CCAACTTAACCG	6.18012	0.000104588	59090.2197265625	N/A	FALSE
FR_Salivary_gland	FR	Salivary gland	AGCCCTAGCTTC	1.52588	2.5823e-05	59090.2197265625	N/A	FALSE
FR_Salivary_gland	FR	Salivary gland	GAGAGTTTCCTG	14.8991	0.000252142	59090.2197265625	N/A	FALSE
FR_Salivary_gland	FR	Salivary gland	GGCCATTATCCA	11.2056	0.000189635	59090.2197265625	N/A	FALSE
FR_Salivary_gland	FR	Salivary gland	TACAGCACTTGT	5.89661	9.97899e-05	59090.2197265625	N/A	FALSE
FR_Salivary_gland	FR	Salivary gland	CAATTAGAGGCT	9.83046	0.000166364	59090.2197265625	N/A	FALSE
FR_Salivary_gland	FR	Salivary gland	TCAGCCGCTGTG	20.0081	0.000338603	59090.2197265625	N/A	FALSE
FR_Salivary_gland	FR	Salivary gland	TGCGGGAATAA	5.87877	9.9488e-05	59090.2197265625	N/A	FALSE
FR_Salivary_gland	FR	Salivary gland	ATAAGTGTGGTT	38.782	0.000656318	59090.2197265625	N/A	FALSE
FR_Salivary_gland	FR	Salivary gland	ACCCATCGGGGG	9.12624	0.000154446	59090.2197265625	N/A	FALSE
FR_Salivary_gland	FR	Salivary gland	CCTCCCCACGCT	2.13287	3.60951e-05	59090.2197265625	N/A	FALSE
FR_Salivary_gland	FR	Salivary gland	TCCATGACGACT	10.1507	0.000171783	59090.2197265625	N/A	FALSE
FR_Salivary_gland	FR	Salivary gland	TCTCAGTGTGAT	4.65109	7.87116e-05	59090.2197265625	N/A	FALSE
FR_Salivary_gland	FR	Salivary gland	AGGGCTGGTGAG	2.01272	3.40618e-05	59090.2197265625	N/A	FALSE
FR_Salivary_gland	FR	Salivary gland	CTTCACCATAGG	5.78145	9.78411e-05	59090.2197265625	N/A	FALSE
FR_Salivary_gland	FR	Salivary gland	CAAGACGGCATC	4.11058	6.95645e-05	59090.2197265625	N/A	FALSE
FR_Salivary_gland	FR	Salivary gland	CTACTCAGGGCT	1.36331	2.30717e-05	59090.2197265625	N/A	FALSE
FR_Salivary_gland	FR	Salivary gland	CTATCCACGCCG	6.40574	0.000108406	59090.2197265625	N/A	FALSE
FR_Salivary_gland	FR	Salivary gland	GCCATATGTTAG	2.21258	3.74441e-05	59090.2197265625	N/A	FALSE
FR_Salivary_gland	FR	Salivary gland	ACAAGTACGATT	7.50616	0.000127029	59090.2197265625	N/A	FALSE
FR_Salivary_gland	FR	Salivary gland	ATGTTTAGCAGG	8.3685	0.000141622	59090.2197265625	N/A	FALSE
FR_Salivary_gland	FR	Salivary gland	CAAAATCAGTCT	2.90757	4.92056e-05	59090.2197265625	N/A	FALSE
FR_Salivary_gland	FR	Salivary gland	ATACGGCAATTT	6.11855	0.000103546	59090.2197265625	N/A	FALSE
FR_Salivary_gland	FR	Salivary gland	ACGTAGGAGTTG	6.4248	0.000108729	59090.2197265625	N/A	FALSE
FR_Salivary_gland	FR	Salivary gland	TCCTCCATAAAC	3.86842	6.54664e-05	59090.2197265625	N/A	FALSE
FR_Salivary_gland	FR	Salivary gland	AATACCAGATAT	15.5629	0.000263375	59090.2197265625	N/A	FALSE
FR_Salivary_gland	FR	Salivary gland	CAAAACAGGGGG	2.20398	3.72986e-05	59090.2197265625	N/A	FALSE
FR_Salivary_gland	FR	Salivary gland	GCTTCGGCGAGA	13.6501	0.000231005	59090.2197265625	N/A	FALSE
FR_Salivary_gland	FR	Salivary gland	GTTTATCTAATA	2.04543	3.46155e-05	59090.2197265625	N/A	FALSE
FR_Salivary_gland	FR	Salivary gland	ACGAAGCAACTA	7.2979	0.000123504	59090.2197265625	N/A	FALSE
FR_Salivary_gland	FR	Salivary gland	CCCGAGGAGATT	7.60738	0.000128742	59090.2197265625	N/A	FALSE
FR_Salivary_gland	FR	Salivary gland	CCACTTCCTGGA	15.7642	0.000266782	59090.2197265625	N/A	FALSE
FR_Salivary_gland	FR	Salivary gland	CAGGAGAGTAGT	2.19467	3.7141e-05	59090.2197265625	N/A	FALSE
FR_Salivary_gland	FR	Salivary gland	CCGATCGTGTTT	12.0224	0.000203458	59090.2197265625	N/A	FALSE
FR_Salivary_gland	FR	Salivary gland	TAACCCAGCGAA	9.99581	0.000169162	59090.2197265625	N/A	FALSE
FR_Salivary_gland	FR	Salivary gland	TTGTAGGGTTCT	0	0	59090.2197265625	N/A	FALSE
FR_Salivary_gland	FR	Salivary gland	ATTTCGGATTCT	17.7386	0.000300195	59090.2197265625	N/A	FALSE
FR_Salivary_gland	FR	Salivary gland	GATTCTGGCAAG	12.5849	0.000212977	59090.2197265625	N/A	FALSE
FR_Salivary_gland	FR	Salivary gland	ACTCTTGTGTGG	10.5706	0.00017889	59090.2197265625	N/A	FALSE
FR_Salivary_gland	FR	Salivary gland	ACAAAGGGTTGC	10.5165	0.000177974	59090.2197265625	N/A	FALSE
FR_Salivary_gland	FR	Salivary gland	AGACTCAAGCCT	2.7443	4.64425e-05	59090.2197265625	N/A	FALSE
FR_Salivary_gland	FR	Salivary gland	TCCGTCCATTAT	6.37339	0.000107859	59090.2197265625	N/A	FALSE
FR_Salivary_gland	FR	Salivary gland	ATCCTTGGCATT	1.79325	3.03477e-05	59090.2197265625	N/A	FALSE
FR_Salivary_gland	FR	Salivary gland	CCTTCTAGGGGC	5.48324	9.27944e-05	59090.2197265625	N/A	FALSE
FR_Salivary_gland	FR	Salivary gland	CTGACGGATGGT	3.95296	6.68971e-05	59090.2197265625	N/A	FALSE
FR_Salivary_gland	FR	Salivary gland	TGCTCGGTAAGT	7.29632	0.000123478	59090.2197265625	N/A	FALSE
FR_Salivary_gland	FR	Salivary gland	ATAACTCTGGGC	6.50685	0.000110117	59090.2197265625	N/A	FALSE
FR_Salivary_gland	FR	Salivary gland	GCGGGGAGGATG	9.39746	0.000159036	59090.2197265625	N/A	FALSE
FR_Salivary_gland	FR	Salivary gland	TGAGATTGTCTA	9.99462	0.000169142	59090.2197265625	N/A	FALSE
FR_Salivary_gland	FR	Salivary gland	CTGGTACATCAC	3.96121	6.70366e-05	59090.2197265625	N/A	FALSE
FR_Salivary_gland	FR	Salivary gland	TGCAGCTAAAAT	1.38056	2.33636e-05	59090.2197265625	N/A	FALSE
FR_Salivary_gland	FR	Salivary gland	AGGTAACACCGT	3.96121	6.70366e-05	59090.2197265625	N/A	FALSE
FR_Salivary_gland	FR	Salivary gland	CTCAAAATTTGT	2.36126	3.99603e-05	59090.2197265625	N/A	FALSE
FR_Salivary_gland	FR	Salivary gland	TCACCTGAGAGG	4.72354	7.99377e-05	59090.2197265625	N/A	FALSE
FR_Salivary_gland	FR	Salivary gland	GCAGCTATCCTA	1.64158	2.77809e-05	59090.2197265625	N/A	FALSE
FR_Salivary_gland	FR	Salivary gland	ATCAACCCTATT	7.72722	0.00013077	59090.2197265625	N/A	FALSE
FR_Salivary_gland	FR	Salivary gland	GCTGTGGTCAAT	9.00729	0.000152433	59090.2197265625	N/A	FALSE
FR_Salivary_gland	FR	Salivary gland	CATTCTAGAGGT	3.79476	6.42197e-05	59090.2197265625	N/A	FALSE
FR_Salivary_gland	FR	Salivary gland	CCACCCTATATT	1.27008	2.14938e-05	59090.2197265625	N/A	FALSE
FR_Salivary_gland	FR	Salivary gland	GCACCCGGTAAT	5.17217	8.75301e-05	59090.2197265625	N/A	FALSE
FR_Salivary_gland	FR	Salivary gland	TGTTAGATATCC	7.48228	0.000126625	59090.2197265625	N/A	FALSE
FR_Salivary_gland	FR	Salivary gland	TTTGCAAGTTGC	0.722653	1.22297e-05	59090.2197265625	N/A	FALSE
FR_Salivary_gland	FR	Salivary gland	GTTATTACGGGA	5.44458	9.21401e-05	59090.2197265625	N/A	FALSE
FR_Salivary_gland	FR	Salivary gland	TTATTAGGTTGT	13.2659	0.000224502	59090.2197265625	N/A	FALSE
FR_Salivary_gland	FR	Salivary gland	AAGTGAGGTGGG	3.08836	5.22652e-05	59090.2197265625	N/A	FALSE
FR_Salivary_gland	FR	Salivary gland	CTCTTAGCCAAG	5.32027	9.00364e-05	59090.2197265625	N/A	FALSE
FR_Salivary_gland	FR	Salivary gland	ACAACTTGGGGG	15.1796	0.000256889	59090.2197265625	N/A	FALSE
FR_Salivary_gland	FR	Salivary gland	ACCCTCTTTAAG	5.36091	9.07242e-05	59090.2197265625	N/A	FALSE
FR_Salivary_gland	FR	Salivary gland	ACCACTAACAGT	3.47814	5.88615e-05	59090.2197265625	N/A	FALSE
FR_Salivary_gland	FR	Salivary gland	TATCACAATGAC	16.5193	0.000279561	59090.2197265625	N/A	FALSE
FR_Salivary_gland	FR	Salivary gland	CTCTCGGGTGCG	3.18397	5.38833e-05	59090.2197265625	N/A	FALSE
FR_Salivary_gland	FR	Salivary gland	AACCATAGGTTG	10.1465	0.000171712	59090.2197265625	N/A	FALSE
FR_Salivary_gland	FR	Salivary gland	TTCCAGAGCTTG	3.55914	6.02323e-05	59090.2197265625	N/A	FALSE
FR_Salivary_gland	FR	Salivary gland	CTACATAGAAT	5.61808	9.50764e-05	59090.2197265625	N/A	FALSE
FR_Salivary_gland	FR	Salivary gland	AATAGTGATTA	7.73209	0.000130852	59090.2197265625	N/A	FALSE
FR_Salivary_gland	FR	Salivary gland	TTTACCTCGAAG	7.73923	0.000130973	59090.2197265625	N/A	FALSE
FR_Salivary_gland	FR	Salivary gland	TTGTACCAATTC	7.06594	0.000119579	59090.2197265625	N/A	FALSE
FR_Salivary_gland	FR	Salivary gland	TGATCTGAATGT	4.78149	8.09185e-05	59090.2197265625	N/A	FALSE
FR_Salivary_gland	FR	Salivary gland	AAACTTGTGTGC	16.034	0.000271347	59090.2197265625	N/A	FALSE
FR_Salivary_gland	FR	Salivary gland	GTCATCAAT	7.15116	0.000121021	59090.2197265625	N/A	FALSE
FR_Salivary_gland	FR	Salivary gland	ACCTATGTCGCC	9.17858	0.000155332	59090.2197265625	N/A	FALSE
FR_Salivary_gland	FR	Salivary gland	TCCTTGACGAAG	6.29273	0.000106494	59090.2197265625	N/A	FALSE
FR_Salivary_gland	FR	Salivary gland	TAGGGGACGGGC	10.2266	0.000173067	59090.2197265625	N/A	FALSE
FR_Salivary_gland	FR	Salivary gland	ACACGGGAGGGT	7.65216	0.0001295	59090.2197265625	N/A	FALSE
FR_Salivary_gland	FR	Salivary gland	CAATACAGAGTG	6.0807	0.000102905	59090.2197265625	N/A	FALSE
FR_Salivary_gland	FR	Salivary gland	AAGCAGAGGAGG	3.32083	5.61994e-05	59090.2197265625	N/A	FALSE
FR_Salivary_gland	FR	Salivary gland	GGGCTGCC	2.64081	4.46911e-05	59090.2197265625	N/A	FALSE
FR_Salivary_gland	FR	Salivary gland	AGCCATAGTGGA	4.05482	6.86208e-05	59090.2197265625	N/A	FALSE
FR_Salivary_gland	FR	Salivary gland	TCCATCCCGCGT	18.518	0.000313386	59090.2197265625	N/A	FALSE
FR_Salivary_gland	FR	Salivary gland	CAGTCTGGGCGG	0.967786	1.63781e-05	59090.2197265625	N/A	FALSE
FR_Salivary_gland	FR	Salivary gland	AACGATGCTCCT	6.27489	0.000106192	59090.2197265625	N/A	FALSE
FR_Salivary_gland	FR	Salivary gland	CCCACGGAATGG	4.01176	6.78922e-05	59090.2197265625	N/A	FALSE
FR_Salivary_gland	FR	Salivary gland	CCTGTCCGATTG	11.1936	0.000189432	59090.2197265625	N/A	FALSE
FR_Salivary_gland	FR	Salivary gland	CCGAATCCGTGG	6.82811	0.000115554	59090.2197265625	N/A	FALSE
FR_Salivary_gland	FR	Salivary gland	ACTATTGTGTCT	17.6339	0.000298424	59090.2197265625	N/A	FALSE
FR_Salivary_gland	FR	Salivary gland	GTTGGGAGTCGT	15.7996	0.000267381	59090.2197265625	N/A	FALSE
FR_Salivary_gland	FR	Salivary gland	CCGTAGAGGACG	8.35689	0.000141426	59090.2197265625	N/A	FALSE
FR_Salivary_gland	FR	Salivary gland	ATCGTAAGAGTT	6.66574	0.000112806	59090.2197265625	N/A	FALSE
FR_Salivary_gland	FR	Salivary gland	ATATTAGGGTCG	3.2899	5.5676e-05	59090.2197265625	N/A	FALSE
FR_Salivary_gland	FR	Salivary gland	ATCTCTGAGTTG	15.1326	0.000256094	59090.2197265625	N/A	FALSE
FR_Salivary_gland	FR	Salivary gland	GCCATCCGTCGT	1.98893	3.36592e-05	59090.2197265625	N/A	FALSE
FR_Salivary_gland	FR	Salivary gland	CCCGACCTGTTG	5.85061	9.90115e-05	59090.2197265625	N/A	FALSE
FR_Salivary_gland	FR	Salivary gland	ATTATGCCCTAG	8.01163	0.000135583	59090.2197265625	N/A	FALSE
FR_Salivary_gland	FR	Salivary gland	CGCCACTGGAG	9.49331	0.000160658	59090.2197265625	N/A	FALSE
FR_Salivary_gland	FR	Salivary gland	GACACGGGCCAC	2.64081	4.46911e-05	59090.2197265625	N/A	FALSE
FR_Salivary_gland	FR	Salivary gland	GAAATAGGGTAC	0	0	59090.2197265625	N/A	FALSE
FR_Salivary_gland	FR	Salivary gland	TCTTCTACAGAG	2.46475	4.17117e-05	59090.2197265625	N/A	FALSE
FR_Salivary_gland	FR	Salivary gland	CCAGATATGATT	8.69441	0.000147138	59090.2197265625	N/A	FALSE
FR_Salivary_gland	FR	Salivary gland	ACCCACTGAATT	3.82349	6.4706e-05	59090.2197265625	N/A	FALSE
FR_Salivary_gland	FR	Salivary gland	CGCGAAGTGGAG	9.37138	0.000158594	59090.2197265625	N/A	FALSE
FR_Salivary_gland	FR	Salivary gland	TCTTGTTCATCG	12.7901	0.00021645	59090.2197265625	N/A	FALSE
FR_Salivary_gland	FR	Salivary gland	TGCAGCTGTTAT	5.60177	9.48003e-05	59090.2197265625	N/A	FALSE
FR_Salivary_gland	FR	Salivary gland	TAACTGGTATCG	1.8446	3.12167e-05	59090.2197265625	N/A	FALSE
FR_Salivary_gland	FR	Salivary gland	ATCTGCAAAGGC	4.58176	7.75384e-05	59090.2197265625	N/A	FALSE
FR_Salivary_gland	FR	Salivary gland	CTCCGCATGATT	4.75022	8.03892e-05	59090.2197265625	N/A	FALSE
FR_Salivary_gland	FR	Salivary gland	GATACAACAGCG	9.47359	0.000160324	59090.2197265625	N/A	FALSE
FR_Salivary_gland	FR	Salivary gland	CTCAGTTTGTCA	2.35531	3.98596e-05	59090.2197265625	N/A	FALSE
FR_Salivary_gland	FR	Salivary gland	CGTCAGGATCAT	0	0	59090.2197265625	N/A	FALSE
FR_Salivary_gland	FR	Salivary gland	CGTGTCGGTAAC	4.41621	7.47368e-05	59090.2197265625	N/A	FALSE
FR_Salivary_gland	FR	Salivary gland	CACTCTGAGGCT	3.49728	5.91855e-05	59090.2197265625	N/A	FALSE
FR_Salivary_gland	FR	Salivary gland	CGCACCTCTGAT	9.89846	0.000167514	59090.2197265625	N/A	FALSE
FR_Salivary_gland	FR	Salivary gland	CTTCCCCAATGG	3.88785	6.57952e-05	59090.2197265625	N/A	FALSE
FR_Salivary_gland	FR	Salivary gland	TCTAATG	15.6589	0.000264999	59090.2197265625	N/A	FALSE
FR_Salivary_gland	FR	Salivary gland	CCGCCTCTCTTG	20.1166	0.000340438	59090.2197265625	N/A	FALSE
FR_Salivary_gland	FR	Salivary gland	CCAATCCATAAA	4.48643	7.5925e-05	59090.2197265625	N/A	FALSE
FR_Salivary_gland	FR	Salivary gland	CCACTTATGGTA	3.52603	5.9672e-05	59090.2197265625	N/A	FALSE
FR_Salivary_gland	FR	Salivary gland	CGCACGGATAGG	7.17212	0.000121376	59090.2197265625	N/A	FALSE
FR_Salivary_gland	FR	Salivary gland	TTAGGGATTGGG	2.24825	3.80478e-05	59090.2197265625	N/A	FALSE
FR_Salivary_gland	FR	Salivary gland	CCCCGTCTCGTT	8.93266	0.00015117	59090.2197265625	N/A	FALSE
FR_Salivary_gland	FR	Salivary gland	AAAATTGTTAGT	5.76188	9.75099e-05	59090.2197265625	N/A	FALSE
FR_Salivary_gland	FR	Salivary gland	ATCATGGAGGGC	12.6806	0.000214598	59090.2197265625	N/A	FALSE
FR_Salivary_gland	FR	Salivary gland	TCCACATAAAGA	5.74027	9.71441e-05	59090.2197265625	N/A	FALSE
FR_Salivary_gland	FR	Salivary gland	CATCAACCTGGG	6.38857	0.000108116	59090.2197265625	N/A	FALSE
FR_Salivary_gland	FR	Salivary gland	GCAAGGGTTGTT	9.83471	0.000166435	59090.2197265625	N/A	FALSE
FR_Salivary_gland	FR	Salivary gland	CCCCCCCGCTTT	4.24511	7.18412e-05	59090.2197265625	N/A	FALSE
FR_Salivary_gland	FR	Salivary gland	ACCAGGATGACT	7.98308	0.0001351	59090.2197265625	N/A	FALSE
FR_Salivary_gland	FR	Salivary gland	GAACTTAGGAAC	2.92868	4.95628e-05	59090.2197265625	N/A	FALSE
FR_Salivary_gland	FR	Salivary gland	ACAAAGGGGGAT	5.19203	8.78661e-05	59090.2197265625	N/A	FALSE
FR_Salivary_gland	FR	Salivary gland	AACAGGTAAAGG	8.16984	0.000138261	59090.2197265625	N/A	FALSE
FR_Salivary_gland	FR	Salivary gland	CATAGTCCAGGG	1.43103	2.42177e-05	59090.2197265625	N/A	FALSE
FR_Salivary_gland	FR	Salivary gland	CCCCTCGTATTT	10.6141	0.000179625	59090.2197265625	N/A	FALSE
FR_Salivary_gland	FR	Salivary gland	AAACCTCGAAGG	3.24056	5.48409e-05	59090.2197265625	N/A	FALSE
FR_Salivary_gland	FR	Salivary gland	TATACAGGTTTT	2.86623	4.85059e-05	59090.2197265625	N/A	FALSE
FR_Salivary_gland	FR	Salivary gland	CCGACTTATTTA	7.01241	0.000118673	59090.2197265625	N/A	FALSE
FR_Salivary_gland	FR	Salivary gland	GCTCTCTATGAT	5.17914	8.76479e-05	59090.2197265625	N/A	FALSE
FR_Salivary_gland	FR	Salivary gland	GTGGCCCTGTGT	1.75459	2.96934e-05	59090.2197265625	N/A	FALSE
FR_Salivary_gland	FR	Salivary gland	AATAAGGTGCGG	3.11011	5.26333e-05	59090.2197265625	N/A	FALSE
FR_Salivary_gland	FR	Salivary gland	CGAACCCCGGAA	8.05157	0.000136259	59090.2197265625	N/A	FALSE
FR_Salivary_gland	FR	Salivary gland	ACCTGAGGTAAC	39.4479	0.000667588	59090.2197265625	N/A	FALSE
FR_Salivary_gland	FR	Salivary gland	CCAAGGTAATAG	10.843	0.000183499	59090.2197265625	N/A	FALSE
FR_Salivary_gland	FR	Salivary gland	TCCAGGTAAA	2.53188	4.28476e-05	59090.2197265625	N/A	FALSE
FR_Salivary_gland	FR	Salivary gland	ACTAGTATATAG	16.0217	0.000271139	59090.2197265625	N/A	FALSE
FR_Salivary_gland	FR	Salivary gland	AACGGGGTGCAG	2.21563	3.74956e-05	59090.2197265625	N/A	FALSE
FR_Salivary_gland	FR	Salivary gland	CCTACGCATGAT	4.03181	6.82315e-05	59090.2197265625	N/A	FALSE
FR_Salivary_gland	FR	Salivary gland	GCATCTTCCAAT	11.6766	0.000197607	59090.2197265625	N/A	FALSE
FR_Salivary_gland	FR	Salivary gland	GTTGAAGTCCTC	21.3881	0.000361957	59090.2197265625	N/A	FALSE
FR_Salivary_gland	FR	Salivary gland	ATAGAGAACCAT	5.03379	8.51882e-05	59090.2197265625	N/A	FALSE
FR_Salivary_gland	FR	Salivary gland	TCGGCCCAGATT	9.69485	0.000164069	59090.2197265625	N/A	FALSE
FR_Salivary_gland	FR	Salivary gland	AAACAGACTCTG	7.61817	0.000128924	59090.2197265625	N/A	FALSE
FR_Salivary_gland	FR	Salivary gland	ACATAGCCTGAC	6.44559	0.00010908	59090.2197265625	N/A	FALSE
FR_Salivary_gland	FR	Salivary gland	ACTAACGGGATG	4.46943	7.56374e-05	59090.2197265625	N/A	FALSE
FR_Salivary_gland	FR	Salivary gland	TGTATACGACGT	24.5722	0.000415841	59090.2197265625	N/A	FALSE
FR_Salivary_gland	FR	Salivary gland	AAGATCCTCAAA	17.7915	0.000301091	59090.2197265625	N/A	FALSE
FR_Salivary_gland	FR	Salivary gland	TGATACACCCTT	5.57305	9.43143e-05	59090.2197265625	N/A	FALSE
FR_Salivary_gland	FR	Salivary gland	ACCAATGTGTAC	1.7952	3.03807e-05	59090.2197265625	N/A	FALSE
FR_Salivary_gland	FR	Salivary gland	TAAAACATCTGC	5.48027	9.27441e-05	59090.2197265625	N/A	FALSE
FR_Salivary_gland	FR	Salivary gland	CTCCCTGGTGGG	4.31162	7.29667e-05	59090.2197265625	N/A	FALSE
FR_Salivary_gland	FR	Salivary gland	GGAAGTCCATTT	5.1468	8.71006e-05	59090.2197265625	N/A	FALSE
FR_Salivary_gland	FR	Salivary gland	ATCATGCTTGTT	5.56659	9.4205e-05	59090.2197265625	N/A	FALSE
FR_Salivary_gland	FR	Salivary gland	ACGCACCTCAAA	4.13012	6.98952e-05	59090.2197265625	N/A	FALSE
FR_Salivary_gland	FR	Salivary gland	CATACGGCGCCC	1.83667	3.10824e-05	59090.2197265625	N/A	FALSE
FR_Salivary_gland	FR	Salivary gland	ACGACCTAGGGA	5.46568	9.24972e-05	59090.2197265625	N/A	FALSE
FR_Salivary_gland	FR	Salivary gland	TAATCCTCCATG	7.53522	0.000127521	59090.2197265625	N/A	FALSE
FR_Salivary_gland	FR	Salivary gland	TTTGCGGATTTA	7.19917	0.000121834	59090.2197265625	N/A	FALSE
FR_Salivary_gland	FR	Salivary gland	CGAGTTATCCAG	1.15624	1.95674e-05	59090.2197265625	N/A	FALSE
FR_Salivary_gland	FR	Salivary gland	ATGTAAGTACTG	11.449	0.000193755	59090.2197265625	N/A	FALSE
FR_Salivary_gland	FR	Salivary gland	ATTCCGACTTCT	1.62501	2.75005e-05	59090.2197265625	N/A	FALSE
FR_Salivary_gland	FR	Salivary gland	ACCCTGGATGGA	5.27714	8.93064e-05	59090.2197265625	N/A	FALSE
FR_Salivary_gland	FR	Salivary gland	AAATCGCAAATA	6.99425	0.000118366	59090.2197265625	N/A	FALSE
FR_Salivary_gland	FR	Salivary gland	ACAGTCACAATA	4.82222	8.16077e-05	59090.2197265625	N/A	FALSE
FR_Salivary_gland	FR	Salivary gland	CCGT	16.1833	0.000273875	59090.2197265625	N/A	FALSE
FR_Salivary_gland	FR	Salivary gland	CCATGTGCCAGT	4.51058	7.63338e-05	59090.2197265625	N/A	FALSE
FR_Salivary_gland	FR	Salivary gland	ATCATGATTGGG	1.67905	2.84151e-05	59090.2197265625	N/A	FALSE
FR_Salivary_gland	FR	Salivary gland	TCATTTTGGCT	0	0	59090.2197265625	N/A	FALSE
FR_Salivary_gland	FR	Salivary gland	TCCGACTGCTG	1.71791	2.90727e-05	59090.2197265625	N/A	FALSE
FR_Salivary_gland	FR	Salivary gland	AAGGGTACAGTA	0.817222	1.38301e-05	59090.2197265625	N/A	FALSE
FR_Salivary_gland	FR	Salivary gland	ACCCTCCGGTTG	10.4145	0.000176248	59090.2197265625	N/A	FALSE
FR_Salivary_gland	FR	Salivary gland	GTGATACTATTC	4.90104	8.29416e-05	59090.2197265625	N/A	FALSE
FR_Salivary_gland	FR	Salivary gland	GAGAGTCATTCC	7.45135	0.000126101	59090.2197265625	N/A	FALSE
FR_Salivary_gland	FR	Salivary gland	CTCCACCTACTG	3.08321	5.21779e-05	59090.2197265625	N/A	FALSE
FR_Salivary_gland	FR	Salivary gland	CCATATAGTTCC	7.89268	0.00013357	59090.2197265625	N/A	FALSE
FR_Salivary_gland	FR	Salivary gland	ACTGAGGGAGGA	1.85148	3.13332e-05	59090.2197265625	N/A	FALSE
FR_Salivary_gland	FR	Salivary gland	ATGGTACTATGT	3.93946	6.66686e-05	59090.2197265625	N/A	FALSE
FR_Salivary_gland	FR	Salivary gland	CAATACCCGTCC	7.0588	0.000119458	59090.2197265625	N/A	FALSE
FR_Salivary_gland	FR	Salivary gland	CCCAGGCATATC	0	0	59090.2197265625	N/A	FALSE
FR_Salivary_gland	FR	Salivary gland	GAAATCGGCAGC	4.76535	8.06453e-05	59090.2197265625	N/A	FALSE
FR_Salivary_gland	FR	Salivary gland	ATCTGCATTGCA	2.80496	4.74692e-05	59090.2197265625	N/A	FALSE
FR_Salivary_gland	FR	Salivary gland	CGACCCTTCTTC	4.13568	6.99892e-05	59090.2197265625	N/A	FALSE
FR_Salivary_gland	FR	Salivary gland	TCAGAAGTTGTC	13.2813	0.000224764	59090.2197265625	N/A	FALSE
FR_Salivary_gland	FR	Salivary gland	AAGATACTCTTG	3.52306	5.96217e-05	59090.2197265625	N/A	FALSE
FR_Salivary_gland	FR	Salivary gland	ATGCCAACTCGA	2.65457	4.4924e-05	59090.2197265625	N/A	FALSE
FR_Salivary_gland	FR	Salivary gland	CCCACGACAAAG	0.761313	1.28839e-05	59090.2197265625	N/A	FALSE
FR_Salivary_gland	FR	Salivary gland	CGACTCTGAATT	6.34456	0.000107371	59090.2197265625	N/A	FALSE
FR_Salivary_gland	FR	Salivary gland	GCCGAGGGATAG	4.66304	7.8914e-05	59090.2197265625	N/A	FALSE
FR_Salivary_gland	FR	Salivary gland	TCTTTAACATTA	6.53064	0.00011052	59090.2197265625	N/A	FALSE
FR_Salivary_gland	FR	Salivary gland	TCCCGACTACGT	9.8598	0.00016686	59090.2197265625	N/A	FALSE
FR_Salivary_gland	FR	Salivary gland	AAAGTCAGAGGT	3.58228	6.06238e-05	59090.2197265625	N/A	FALSE
FR_Salivary_gland	FR	Salivary gland	CCTACGAAAC	7.17895	0.000121491	59090.2197265625	N/A	FALSE
FR_Salivary_gland	FR	Salivary gland	ATCACTATCGAA	4.06439	6.87829e-05	59090.2197265625	N/A	FALSE
FR_Salivary_gland	FR	Salivary gland	GAGCTTCATTTC	32.4058	0.000548412	59090.2197265625	N/A	FALSE
FR_Salivary_gland	FR	Salivary gland	TACCGAGTGGCG	9.1996	0.000155687	59090.2197265625	N/A	FALSE
FR_Salivary_gland	FR	Salivary gland	ACTGTTGGGAGG	10.5704	0.000178887	59090.2197265625	N/A	FALSE
FR_Salivary_gland	FR	Salivary gland	AGTTGGGTTTTA	7.32169	0.000123907	59090.2197265625	N/A	FALSE
FR_Salivary_gland	FR	Salivary gland	CTAGCTTATGCA	1.90031	3.21595e-05	59090.2197265625	N/A	FALSE
FR_Salivary_gland	FR	Salivary gland	CCAGCTAAAAGA	6.25195	0.000105803	59090.2197265625	N/A	FALSE
FR_Salivary_gland	FR	Salivary gland	GCGTGGCCCACG	3.74114	6.33124e-05	59090.2197265625	N/A	FALSE
FR_Salivary_gland	FR	Salivary gland	CCCCGAGGCTTT	8.52552	0.00014428	59090.2197265625	N/A	FALSE
FR_Salivary_gland	FR	Salivary gland	CCCCTGCTCGGT	2.33249	3.94733e-05	59090.2197265625	N/A	FALSE
FR_Salivary_gland	FR	Salivary gland	TATGATTGGTTA	12.1156	0.000205035	59090.2197265625	N/A	FALSE
FR_Salivary_gland	FR	Salivary gland	ATAGATTCTGTG	7.82012	0.000132342	59090.2197265625	N/A	FALSE
FR_Salivary_gland	FR	Salivary gland	GGCCTCGGCGGA	2.15547	3.64776e-05	59090.2197265625	N/A	FALSE
FR_Salivary_gland	FR	Salivary gland	CTCCGGACTACA	7.54771	0.000127732	59090.2197265625	N/A	FALSE
FR_Salivary_gland	FR	Salivary gland	CGCTGACTGTA	1.20145	2.03324e-05	59090.2197265625	N/A	FALSE
FR_Salivary_gland	FR	Salivary gland	GTAACCGGGATT	11.1271	0.000188306	59090.2197265625	N/A	FALSE
FR_Salivary_gland	FR	Salivary gland	TAGCGTCACTAT	6.03171	0.000102076	59090.2197265625	N/A	FALSE
FR_Salivary_gland	FR	Salivary gland	TTCTATTGGCAT	6.13809	0.000103877	59090.2197265625	N/A	FALSE
FR_Salivary_gland	FR	Salivary gland	TCCATGACAAGC	7.65902	0.000129616	59090.2197265625	N/A	FALSE
FR_Salivary_gland	FR	Salivary gland	AACCAAGGGAGC	1.51923	2.57103e-05	59090.2197265625	N/A	FALSE
FR_Salivary_gland	FR	Salivary gland	ATCGCTTCTTGC	3.47463	5.8802e-05	59090.2197265625	N/A	FALSE
FR_Salivary_gland	FR	Salivary gland	CTCACCATTGGT	10.3627	0.000175371	59090.2197265625	N/A	FALSE
FR_Salivary_gland	FR	Salivary gland	CGGCGTCTGGAT	4.26709	7.22132e-05	59090.2197265625	N/A	FALSE
FR_Salivary_gland	FR	Salivary gland	TACGATCCCATG	2.99807	5.07371e-05	59090.2197265625	N/A	FALSE
FR_Salivary_gland	FR	Salivary gland	ACGTGTTCACAT	7.07783	0.00011978	59090.2197265625	N/A	FALSE
FR_Salivary_gland	FR	Salivary gland	GTGACCGGTGGC	1.98723	3.36305e-05	59090.2197265625	N/A	FALSE
FR_Salivary_gland	FR	Salivary gland	ATTGTCTGAAAT	4.23282	7.16332e-05	59090.2197265625	N/A	FALSE
FR_Salivary_gland	FR	Salivary gland	TCTATACCCGTG	4.17533	7.06602e-05	59090.2197265625	N/A	FALSE
FR_Salivary_gland	FR	Salivary gland	CTTCTAGGGTGA	8.42798	0.000142629	59090.2197265625	N/A	FALSE
FR_Salivary_gland	FR	Salivary gland	GACGATGCTGGC	3.06746	5.19114e-05	59090.2197265625	N/A	FALSE
FR_Salivary_gland	FR	Salivary gland	TATAGAGCTTAT	6.24515	0.000105688	59090.2197265625	N/A	FALSE
FR_Salivary_gland	FR	Salivary gland	CCGACCCCGGTT	2.48616	4.2074e-05	59090.2197265625	N/A	FALSE
FR_Salivary_gland	FR	Salivary gland	GACGCCGTCCTC	1.74864	2.95927e-05	59090.2197265625	N/A	FALSE
FR_Salivary_gland	FR	Salivary gland	TAGTAGACTTTC	4.42513	7.48878e-05	59090.2197265625	N/A	FALSE
FR_Salivary_gland	FR	Salivary gland	TGCTCGGACAGG	6.11498	0.000103485	59090.2197265625	N/A	FALSE
FR_Salivary_gland	FR	Salivary gland	TATCCTGGGTAA	13.8851	0.000234982	59090.2197265625	N/A	FALSE
FR_Salivary_gland	FR	Salivary gland	GCCCGCCTGAAA	5.06511	8.57183e-05	59090.2197265625	N/A	FALSE
FR_Salivary_gland	FR	Salivary gland	ACGGCCCATGTA	6.04887	0.000102367	59090.2197265625	N/A	FALSE
FR_Salivary_gland	FR	Salivary gland	TGGATTGTCTCA	10.2896	0.000174134	59090.2197265625	N/A	FALSE
FR_Salivary_gland	FR	Salivary gland	CAGACCCTTAAA	0	0	59090.2197265625	N/A	FALSE
FR_Salivary_gland	FR	Salivary gland	CACTTCCACATG	5.33356	9.02612e-05	59090.2197265625	N/A	FALSE
FR_Salivary_gland	FR	Salivary gland	TGCTCCTTCGG	3.56866	6.03933e-05	59090.2197265625	N/A	FALSE
FR_Salivary_gland	FR	Salivary gland	CTAAGTACAGCC	0	0	59090.2197265625	N/A	FALSE
FR_Salivary_gland	FR	Salivary gland	AAATTCGCGGGG	2.96623	5.01984e-05	59090.2197265625	N/A	FALSE
FR_Salivary_gland	FR	Salivary gland	GCCATTCCGGGG	1.18598	2.00707e-05	59090.2197265625	N/A	FALSE
FR_Salivary_gland	FR	Salivary gland	CCCAGTACGGGC	1.21334	2.05337e-05	59090.2197265625	N/A	FALSE
FR_Salivary_gland	FR	Salivary gland	TATTATAATGAT	3.8601	6.53255e-05	59090.2197265625	N/A	FALSE
FR_Salivary_gland	FR	Salivary gland	CTCCTCGAGGGG	7.91766	0.000133993	59090.2197265625	N/A	FALSE
FR_Salivary_gland	FR	Salivary gland	ATTCGAAGCTGC	3.23558	5.47566e-05	59090.2197265625	N/A	FALSE
FR_Salivary_gland	FR	Salivary gland	CTAGACAGTGAT	5.88579	9.96069e-05	59090.2197265625	N/A	FALSE
FR_Salivary_gland	FR	Salivary gland	CCCCCAATATT	14.1607	0.000239646	59090.2197265625	N/A	FALSE
FR_Salivary_gland	FR	Salivary gland	TCCACCGATAG	1.84449	3.12147e-05	59090.2197265625	N/A	FALSE
FR_Salivary_gland	FR	Salivary gland	AGCACTGTAGGT	5.62301	9.51598e-05	59090.2197265625	N/A	FALSE
FR_Salivary_gland	FR	Salivary gland	CCCCGTCAGATC	9.22696	0.00015615	59090.2197265625	N/A	FALSE
FR_Salivary_gland	FR	Salivary gland	TGCCCCCTGTTT	0.865399	1.46454e-05	59090.2197265625	N/A	FALSE
FR_Salivary_gland	FR	Salivary gland	TATCCGGCAGCT	3.16081	5.34913e-05	59090.2197265625	N/A	FALSE
FR_Salivary_gland	FR	Salivary gland	CCCAAGAGCACT	1.96106	3.31876e-05	59090.2197265625	N/A	FALSE
FR_Salivary_gland	FR	Salivary gland	GACCTTAGATTA	1.32465	2.24174e-05	59090.2197265625	N/A	FALSE
FR_Salivary_gland	FR	Salivary gland	CTGCCACCATCG	0	0	59090.2197265625	N/A	FALSE
FR_Salivary_gland	FR	Salivary gland	GTCCCTAG	42.0384	0.000711427	59090.2197265625	N/A	FALSE
FR_Salivary_gland	FR	Salivary gland	ATAACCAAGAAC	4.6107	7.80282e-05	59090.2197265625	N/A	FALSE
FR_Salivary_gland	FR	Salivary gland	AATAGTATCAAG	5.42385	9.17893e-05	59090.2197265625	N/A	FALSE
FR_Salivary_gland	FR	Salivary gland	CACAGTCAGTTT	7.74517	0.000131074	59090.2197265625	N/A	FALSE
FR_Salivary_gland	FR	Salivary gland	CGCCGTTGAAAG	4.21637	7.13547e-05	59090.2197265625	N/A	FALSE
FR_Salivary_gland	FR	Salivary gland	CAACATGTAGCG	11.3121	0.000191437	59090.2197265625	N/A	FALSE
FR_Salivary_gland	FR	Salivary gland	AGGCCCGAGATG	6.85777	0.000116056	59090.2197265625	N/A	FALSE
FR_Salivary_gland	FR	Salivary gland	GTTCTAACATCA	2.31606	3.91953e-05	59090.2197265625	N/A	FALSE
FR_Salivary_gland	FR	Salivary gland	GACTTTCTCGGG	10.1165	0.000171205	59090.2197265625	N/A	FALSE
FR_Salivary_gland	FR	Salivary gland	ATATCTGAAGGG	7.13153	0.000120689	59090.2197265625	N/A	FALSE
FR_Salivary_gland	FR	Salivary gland	GAGGCACCTCCT	9.69782	0.000164119	59090.2197265625	N/A	FALSE
FR_Salivary_gland	FR	Salivary gland	GATTTAGAGAGA	1.95155	3.30265e-05	59090.2197265625	N/A	FALSE
FR_Salivary_gland	FR	Salivary gland	TAACCCCTGCT	2.09659	3.54811e-05	59090.2197265625	N/A	FALSE
FR_Salivary_gland	FR	Salivary gland	AGGGGTATCTGT	2.69434	4.5597e-05	59090.2197265625	N/A	FALSE
FR_Salivary_gland	FR	Salivary gland	CCTACCTGGCGT	6.72224	0.000113762	59090.2197265625	N/A	FALSE
FR_Salivary_gland	FR	Salivary gland	CGCTTAACCGAA	7.12542	0.000120585	59090.2197265625	N/A	FALSE
FR_Salivary_gland	FR	Salivary gland	TGCTCTGCTGAT	12.3416	0.00020886	59090.2197265625	N/A	FALSE
FR_Salivary_gland	FR	Salivary gland	CGCGCAACAAGT	1.22524	2.0735e-05	59090.2197265625	N/A	FALSE
FR_Salivary_gland	FR	Salivary gland	AAAGTGGTCGTC	4.78438	8.09674e-05	59090.2197265625	N/A	FALSE
FR_Salivary_gland	FR	Salivary gland	CGTTGCATGACT	7.66411	0.000129702	59090.2197265625	N/A	FALSE
FR_Salivary_gland	FR	Salivary gland	ACGTCTAGTCAG	9.65186	0.000163341	59090.2197265625	N/A	FALSE
FR_Salivary_gland	FR	Salivary gland	GTACCCAATGGA	4.03337	6.82579e-05	59090.2197265625	N/A	FALSE
FR_Salivary_gland	FR	Salivary gland	AGTTATGAGTCC	5.28399	8.94224e-05	59090.2197265625	N/A	FALSE
FR_Salivary_gland	FR	Salivary gland	CCCCTCACATGT	17.1755	0.000290666	59090.2197265625	N/A	FALSE
FR_Salivary_gland	FR	Salivary gland	TGTGCTTACATT	0	0	59090.2197265625	N/A	FALSE
FR_Salivary_gland	FR	Salivary gland	CATACAGTCAAT	17.9201	0.000303268	59090.2197265625	N/A	FALSE
FR_Salivary_gland	FR	Salivary gland	TCCCCCGCTTTG	15.4166	0.000260899	59090.2197265625	N/A	FALSE
FR_Salivary_gland	FR	Salivary gland	CCATCGGGATGG	3.79521	6.42274e-05	59090.2197265625	N/A	FALSE
FR_Salivary_gland	FR	Salivary gland	AGATTAATTGTT	10.8196	0.000183103	59090.2197265625	N/A	FALSE
FR_Salivary_gland	FR	Salivary gland	CAGATCCGTAGC	3.10671	5.25758e-05	59090.2197265625	N/A	FALSE
FR_Salivary_gland	FR	Salivary gland	ACCCGGCGGATT	8.69444	0.000147138	59090.2197265625	N/A	FALSE
FR_Salivary_gland	FR	Salivary gland	TCTGGGCAGTAT	2.74489	4.64526e-05	59090.2197265625	N/A	FALSE
FR_Salivary_gland	FR	Salivary gland	GCAAACTATTGC	9.09956	0.000153994	59090.2197265625	N/A	FALSE
FR_Salivary_gland	FR	Salivary gland	CCCCAGCACAGG	4.54366	7.68936e-05	59090.2197265625	N/A	FALSE
FR_Salivary_gland	FR	Salivary gland	CGAGGTAGTGTT	5.16504	8.74093e-05	59090.2197265625	N/A	FALSE
FR_Salivary_gland	FR	Salivary gland	GCCCCCTATTGC	4.37061	7.39651e-05	59090.2197265625	N/A	FALSE
FR_Salivary_gland	FR	Salivary gland	TGCCATCGACCT	4.51078	7.63372e-05	59090.2197265625	N/A	FALSE
FR_Salivary_gland	FR	Salivary gland	GGAACTAGGTTA	6.05284	0.000102434	59090.2197265625	N/A	FALSE
FR_Salivary_gland	FR	Salivary gland	TAATTGGCACGG	8.03497	0.000135978	59090.2197265625	N/A	FALSE
FR_Salivary_gland	FR	Salivary gland	GCGGACTAGCCT	1.72723	2.92304e-05	59090.2197265625	N/A	FALSE
FR_Salivary_gland	FR	Salivary gland	CTCTCAAATACT	8.91382	0.000150851	59090.2197265625	N/A	FALSE
FR_Salivary_gland	FR	Salivary gland	ATAAGCCCACTG	2.61701	4.42885e-05	59090.2197265625	N/A	FALSE
FR_Salivary_gland	FR	Salivary gland	CATGATCGTTTA	18.7533	0.000317367	59090.2197265625	N/A	FALSE
FR_Salivary_gland	FR	Salivary gland	GATGACGCTAAG	4.35285	7.36645e-05	59090.2197265625	N/A	FALSE
FR_Salivary_gland	FR	Salivary gland	AAAACGAACTCG	23.7981	0.000402741	59090.2197265625	N/A	FALSE
FR_Salivary_gland	FR	Salivary gland	CGCCACGCTTTA	10.8011	0.000182791	59090.2197265625	N/A	FALSE
FR_Salivary_gland	FR	Salivary gland	TATATGGAAGTG	7.51703	0.000127213	59090.2197265625	N/A	FALSE
FR_Salivary_gland	FR	Salivary gland	AGCAGCCAACGC	2.54802	4.31209e-05	59090.2197265625	N/A	FALSE
FR_Salivary_gland	FR	Salivary gland	CAAATAACTGGT	0.935498	1.58317e-05	59090.2197265625	N/A	FALSE
FR_Salivary_gland	FR	Salivary gland	TCCTACACACCA	3.0614	5.18089e-05	59090.2197265625	N/A	FALSE
FR_Salivary_gland	FR	Salivary gland	GTCACGAAGGTA	2.97388	5.03278e-05	59090.2197265625	N/A	FALSE
FR_Salivary_gland	FR	Salivary gland	CCGGCTGGCTGC	0.713731	1.20787e-05	59090.2197265625	N/A	FALSE
FR_Salivary_gland	FR	Salivary gland	CTATCTTGTAGC	2.26253	3.82894e-05	59090.2197265625	N/A	FALSE
FR_Salivary_gland	FR	Salivary gland	CTCCACCCTACA	2.48277	4.20165e-05	59090.2197265625	N/A	FALSE
FR_Salivary_gland	FR	Salivary gland	TTGCCCCATTCT	1.59876	2.70562e-05	59090.2197265625	N/A	FALSE
FR_Salivary_gland	FR	Salivary gland	CCTGTCTCGGTT	1.14197	1.93259e-05	59090.2197265625	N/A	FALSE
FR_Salivary_gland	FR	Salivary gland	CTATGAACAGGG	4.23084	7.15997e-05	59090.2197265625	N/A	FALSE
FR_Salivary_gland	FR	Salivary gland	GGGATGAGGGGC	3.44018	5.82192e-05	59090.2197265625	N/A	FALSE
FR_Salivary_gland	FR	Salivary gland	TATGTCAGCTTA	1.67727	2.83849e-05	59090.2197265625	N/A	FALSE
FR_Salivary_gland	FR	Salivary gland	TTAACCACGTAG	3.93742	6.6634e-05	59090.2197265625	N/A	FALSE
FR_Salivary_gland	FR	Salivary gland	CCTGAGACTGAG	9.26066	0.000156721	59090.2197265625	N/A	FALSE
FR_Salivary_gland	FR	Salivary gland	TCACATGTGGAA	3.97565	6.72811e-05	59090.2197265625	N/A	FALSE
FR_Salivary_gland	FR	Salivary gland	CTTGCTGTCCAA	0	0	59090.2197265625	N/A	FALSE
FR_Salivary_gland	FR	Salivary gland	CCTCTTCAGAGG	1.9806	3.35183e-05	59090.2197265625	N/A	FALSE
FR_Salivary_gland	FR	Salivary gland	ACTGAAAGGGAC	9.80726	0.000165971	59090.2197265625	N/A	FALSE
FR_Salivary_gland	FR	Salivary gland	CGGACTCTGAAC	1.14911	1.94467e-05	59090.2197265625	N/A	FALSE
FR_Salivary_gland	FR	Salivary gland	GCCGCTCACGAT	23.5763	0.000398989	59090.2197265625	N/A	FALSE
FR_Salivary_gland	FR	Salivary gland	CGTCTCGAGGAG	8.91986	0.000150953	59090.2197265625	N/A	FALSE
FR_Salivary_gland	FR	Salivary gland	CACGTATGG	6.25158	0.000105797	59090.2197265625	N/A	FALSE
FR_Salivary_gland	FR	Salivary gland	CGGTGTCGCAGC	10.7595	0.000182086	59090.2197265625	N/A	FALSE
FR_Salivary_gland	FR	Salivary gland	CTCGAAGA	5.74707	9.72592e-05	59090.2197265625	N/A	FALSE
FR_Salivary_gland	FR	Salivary gland	GCGCATCCAATG	1.71463	2.90171e-05	59090.2197265625	N/A	FALSE
FR_Salivary_gland	FR	Salivary gland	CGAACAGGAGGG	2.76401	4.67761e-05	59090.2197265625	N/A	FALSE
FR_Salivary_gland	FR	Salivary gland	GCTCGTA	1.89723	3.21073e-05	59090.2197265625	N/A	FALSE
FR_Salivary_gland	FR	Salivary gland	TGTTAGGAATGG	7.51403	0.000127162	59090.2197265625	N/A	FALSE
FR_Salivary_gland	FR	Salivary gland	GCTGCGATGTGG	2.46832	4.17721e-05	59090.2197265625	N/A	FALSE
FR_Salivary_gland	FR	Salivary gland	TCTCCCTGGATG	3.188	5.39514e-05	59090.2197265625	N/A	FALSE
FR_Salivary_gland	FR	Salivary gland	GAATGACATACG	2.05198	3.47262e-05	59090.2197265625	N/A	FALSE
FR_Salivary_gland	FR	Salivary gland	ATCCATAGTAAA	2.39516	4.0534e-05	59090.2197265625	N/A	FALSE
FR_Salivary_gland	FR	Salivary gland	CCCGATCCGACC	11.3497	0.000192074	59090.2197265625	N/A	FALSE
FR_Salivary_gland	FR	Salivary gland	GGAACTCGCATA	3.42393	5.79441e-05	59090.2197265625	N/A	FALSE
FR_Salivary_gland	FR	Salivary gland	AGCCAGAAGGCG	6.93152	0.000117304	59090.2197265625	N/A	FALSE
FR_Salivary_gland	FR	Salivary gland	TCTGAGGATGG	5.042	8.53272e-05	59090.2197265625	N/A	FALSE
FR_Salivary_gland	FR	Salivary gland	TACCCCCTTCGG	8.26739	0.000139911	59090.2197265625	N/A	FALSE
FR_Salivary_gland	FR	Salivary gland	GCTTTAGGGGTC	4.82363	8.16317e-05	59090.2197265625	N/A	FALSE
FR_Salivary_gland	FR	Salivary gland	CCCCTTATCGGT	3.13475	5.30503e-05	59090.2197265625	N/A	FALSE
FR_Salivary_gland	FR	Salivary gland	CTCGA	18.0289	0.000305107	59090.2197265625	N/A	FALSE
FR_Salivary_gland	FR	Salivary gland	CTATACAGGTGT	5.68926	9.62809e-05	59090.2197265625	N/A	FALSE
FR_Salivary_gland	FR	Salivary gland	ACCCATTTCTTC	2.9862	5.05363e-05	59090.2197265625	N/A	FALSE
FR_Salivary_gland	FR	Salivary gland	CCCCAGCAATAC	6.3862	0.000108075	59090.2197265625	N/A	FALSE
FR_Salivary_gland	FR	Salivary gland	TCCAGAAGT	1.47414	2.49472e-05	59090.2197265625	N/A	FALSE
FR_Salivary_gland	FR	Salivary gland	AAATAGCCGCT	5.09426	8.62115e-05	59090.2197265625	N/A	FALSE
FR_Salivary_gland	FR	Salivary gland	CATAGCTACTGG	5.17931	8.76509e-05	59090.2197265625	N/A	FALSE
FR_Salivary_gland	FR	Salivary gland	TTCGACTGCTAC	1.35609	2.29495e-05	59090.2197265625	N/A	FALSE
FR_Salivary_gland	FR	Salivary gland	ACATGCGTGGCC	1.11659	1.88964e-05	59090.2197265625	N/A	FALSE
FR_Salivary_gland	FR	Salivary gland	CGTTGTCCGTCC	9.58184	0.000162156	59090.2197265625	N/A	FALSE
FR_Salivary_gland	FR	Salivary gland	GTAACCAGAACT	10.2219	0.000172988	59090.2197265625	N/A	FALSE
FR_Salivary_gland	FR	Salivary gland	ATGCAGGCAGT	2.09282	3.54173e-05	59090.2197265625	N/A	FALSE
FR_Salivary_gland	FR	Salivary gland	CAAAGCGTGAGC	5.28832	8.94956e-05	59090.2197265625	N/A	FALSE
FR_Salivary_gland	FR	Salivary gland	GCCAAGAGTATC	2.47962	4.19633e-05	59090.2197265625	N/A	FALSE
FR_Salivary_gland	FR	Salivary gland	GGGGCCATGGTC	0	0	59090.2197265625	N/A	FALSE
FR_Salivary_gland	FR	Salivary gland	ACAGTTGGGCCT	8.08836	0.000136882	59090.2197265625	N/A	FALSE
FR_Salivary_gland	FR	Salivary gland	ACTGCTGGA	11.1873	0.000189326	59090.2197265625	N/A	FALSE
FR_Salivary_gland	FR	Salivary gland	GCGACTATGCAG	2.02649	3.42948e-05	59090.2197265625	N/A	FALSE
FR_Salivary_gland	FR	Salivary gland	CCCCGCTTCATT	4.62204	7.82201e-05	59090.2197265625	N/A	FALSE
FR_Salivary_gland	FR	Salivary gland	GTCCTGCTGCGT	1.15624	1.95674e-05	59090.2197265625	N/A	FALSE
FR_Salivary_gland	FR	Salivary gland	TCTATTAGCTGG	5.03775	8.52553e-05	59090.2197265625	N/A	FALSE
FR_Salivary_gland	FR	Salivary gland	TTGGACGTTACA	0.840617	1.4226e-05	59090.2197265625	N/A	FALSE
FR_Salivary_gland	FR	Salivary gland	GGACTCAAAAAC	11.7789	0.000199338	59090.2197265625	N/A	FALSE
FR_Salivary_gland	FR	Salivary gland	CCTCGGGGGACA	4.96043	8.39468e-05	59090.2197265625	N/A	FALSE
FR_Salivary_gland	FR	Salivary gland	ATGACCAGTCCC	3.47052	5.87325e-05	59090.2197265625	N/A	FALSE
FR_Salivary_gland	FR	Salivary gland	CCGTCGGAGGGA	2.3799	4.02757e-05	59090.2197265625	N/A	FALSE
FR_Salivary_gland	FR	Salivary gland	TAAAACATTGTG	6.92149	0.000117134	59090.2197265625	N/A	FALSE
FR_Salivary_gland	FR	Salivary gland	ACTGATCGCTTC	2.37613	4.02119e-05	59090.2197265625	N/A	FALSE
FR_Salivary_gland	FR	Salivary gland	AGACTTATGGAA	4.13607	6.99959e-05	59090.2197265625	N/A	FALSE
FR_Salivary_gland	FR	Salivary gland	CTCCAGTG	6.36014	0.000107634	59090.2197265625	N/A	FALSE
FR_Salivary_gland	FR	Salivary gland	ACCTTCTCATAG	0	0	59090.2197265625	N/A	FALSE
FR_Salivary_gland	FR	Salivary gland	ATTGTCGCTCGC	10.1639	0.000172006	59090.2197265625	N/A	FALSE
FR_Salivary_gland	FR	Salivary gland	GTAACCTGACAT	6.36648	0.000107742	59090.2197265625	N/A	FALSE
FR_Salivary_gland	FR	Salivary gland	CATAGCATTGGT	3.14359	5.31998e-05	59090.2197265625	N/A	FALSE
FR_Salivary_gland	FR	Salivary gland	TTGCTTGGAGAT	11.3048	0.000191315	59090.2197265625	N/A	FALSE
FR_Salivary_gland	FR	Salivary gland	CCCCTCATAAGG	2.99439	5.06748e-05	59090.2197265625	N/A	FALSE
FR_Salivary_gland	FR	Salivary gland	AATCACTACCTT	8.22179	0.00013914	59090.2197265625	N/A	FALSE
FR_Salivary_gland	FR	Salivary gland	CCAAGTCAAATT	3.67996	6.2277e-05	59090.2197265625	N/A	FALSE
FR_Salivary_gland	FR	Salivary gland	TCCCTAGGTTCG	3.63051	6.14402e-05	59090.2197265625	N/A	FALSE
FR_Salivary_gland	FR	Salivary gland	GTAACCGGAGTT	2.06863	3.5008e-05	59090.2197265625	N/A	FALSE
FR_Salivary_gland	FR	Salivary gland	TAGCACCGGGAG	7.20894	0.000121999	59090.2197265625	N/A	FALSE
FR_Salivary_gland	FR	Salivary gland	GCACAGGCGGGC	1.51073	2.55665e-05	59090.2197265625	N/A	FALSE
FR_Salivary_gland	FR	Salivary gland	TAAAACATGACC	15.8508	0.000268247	59090.2197265625	N/A	FALSE
FR_Salivary_gland	FR	Salivary gland	CCTATATAGTC	0.776041	1.31332e-05	59090.2197265625	N/A	FALSE
FR_Salivary_gland	FR	Salivary gland	CACGATGATATC	5.56305	9.41451e-05	59090.2197265625	N/A	FALSE
FR_Salivary_gland	FR	Salivary gland	GATGCCCTAAAC	8.09133	0.000136932	59090.2197265625	N/A	FALSE
FR_Salivary_gland	FR	Salivary gland	GAGGTAATGGC	1.17528	1.98895e-05	59090.2197265625	N/A	FALSE
FR_Salivary_gland	FR	Salivary gland	ATCCTGAGGCAG	4.27831	7.2403e-05	59090.2197265625	N/A	FALSE
FR_Salivary_gland	FR	Salivary gland	TCGCTACACAAA	11.503	0.000194668	59090.2197265625	N/A	FALSE
FR_Salivary_gland	FR	Salivary gland	TATGCTGGTAGT	4.5186	7.64695e-05	59090.2197265625	N/A	FALSE
FR_Salivary_gland	FR	Salivary gland	GGCCCCTAGGAA	21.9812	0.000371994	59090.2197265625	N/A	FALSE
FR_Salivary_gland	FR	Salivary gland	TATTGCCCCACT	2.44453	4.13694e-05	59090.2197265625	N/A	FALSE
FR_Salivary_gland	FR	Salivary gland	TACGAGGAAGTG	2.31606	3.91953e-05	59090.2197265625	N/A	FALSE
FR_Salivary_gland	FR	Salivary gland	CAGCTGAGGGGC	5.76961	9.76407e-05	59090.2197265625	N/A	FALSE
FR_Salivary_gland	FR	Salivary gland	CCCCTCTGTAGT	6.3106	0.000106796	59090.2197265625	N/A	FALSE
FR_Salivary_gland	FR	Salivary gland	AATTTACATCAA	6.81851	0.000115392	59090.2197265625	N/A	FALSE
FR_Salivary_gland	FR	Salivary gland	GTCTTGATATCC	4.34017	7.34498e-05	59090.2197265625	N/A	FALSE
FR_Salivary_gland	FR	Salivary gland	TCTGGACTTACT	2.99767	5.07304e-05	59090.2197265625	N/A	FALSE
FR_Salivary_gland	FR	Salivary gland	TCTTCCACTATA	6.93509	0.000117364	59090.2197265625	N/A	FALSE
FR_Salivary_gland	FR	Salivary gland	GCCCCAATGTAA	1.85638	3.1416e-05	59090.2197265625	N/A	FALSE
FR_Salivary_gland	FR	Salivary gland	GTGCTCTGTGCT	2.79783	4.73484e-05	59090.2197265625	N/A	FALSE
FR_Salivary_gland	FR	Salivary gland	CCCACAGACCGT	1.89139	3.20085e-05	59090.2197265625	N/A	FALSE
FR_Salivary_gland	FR	Salivary gland	GGGGTTTTGG	10.242	0.000173329	59090.2197265625	N/A	FALSE
FR_Salivary_gland	FR	Salivary gland	CCCCCTGTCACC	3.83036	6.48222e-05	59090.2197265625	N/A	FALSE
FR_Salivary_gland	FR	Salivary gland	CGATCTATCCGC	11.8513	0.000200563	59090.2197265625	N/A	FALSE
FR_Salivary_gland	FR	Salivary gland	ACCCTGAAGAAC	6.87165	0.000116291	59090.2197265625	N/A	FALSE
FR_Salivary_gland	FR	Salivary gland	TTCAACCCAGTG	5.40779	9.15175e-05	59090.2197265625	N/A	FALSE
FR_Salivary_gland	FR	Salivary gland	TGGTGAA	6.80152	0.000115104	59090.2197265625	N/A	FALSE
FR_Salivary_gland	FR	Salivary gland	CTAGACTGTTCA	8.65399	0.000146454	59090.2197265625	N/A	FALSE
FR_Salivary_gland	FR	Salivary gland	TCATTTGATAGT	3.05573	5.1713e-05	59090.2197265625	N/A	FALSE
FR_Salivary_gland	FR	Salivary gland	ACTTAACTTTGG	6.17615	0.000104521	59090.2197265625	N/A	FALSE
FR_Salivary_gland	FR	Salivary gland	TACGGTAAACGT	2.9263	4.95225e-05	59090.2197265625	N/A	FALSE
FR_Salivary_gland	FR	Salivary gland	ACACCTCTTCGG	2.55657	4.32655e-05	59090.2197265625	N/A	FALSE
FR_Salivary_gland	FR	Salivary gland	CTTAACTTTATT	5.61893	9.50908e-05	59090.2197265625	N/A	FALSE
FR_Salivary_gland	FR	Salivary gland	GATGAACCAGGG	0	0	59090.2197265625	N/A	FALSE
FR_Salivary_gland	FR	Salivary gland	TCCTTCGATAAC	39.1389	0.000662359	59090.2197265625	N/A	FALSE
FR_Salivary_gland	FR	Salivary gland	AAAGACGCTAAG	1.93469	3.27413e-05	59090.2197265625	N/A	FALSE
FR_Salivary_gland	FR	Salivary gland	GGCAACATAAGT	9.19464	0.000155603	59090.2197265625	N/A	FALSE
FR_Salivary_gland	FR	Salivary gland	AGTAGTGGGGGA	7.93431	0.000134275	59090.2197265625	N/A	FALSE
FR_Salivary_gland	FR	Salivary gland	CAAGTTACGGTT	1.74864	2.95927e-05	59090.2197265625	N/A	FALSE
FR_Salivary_gland	FR	Salivary gland	ACCATAAGAGTG	4.121	6.97409e-05	59090.2197265625	N/A	FALSE
FR_Salivary_gland	FR	Salivary gland	GGAGCC	19.2334	0.000325491	59090.2197265625	N/A	FALSE
FR_Salivary_gland	FR	Salivary gland	TTCCTGATC	4.49651	7.60956e-05	59090.2197265625	N/A	FALSE
FR_Salivary_gland	FR	Salivary gland	GAATGGGCGCC	3.30101	5.58638e-05	59090.2197265625	N/A	FALSE
FR_Salivary_gland	FR	Salivary gland	CCTTACACTTAG	5.59157	9.46278e-05	59090.2197265625	N/A	FALSE
FR_Salivary_gland	FR	Salivary gland	TCTGGAGCTCGC	3.22071	5.4505e-05	59090.2197265625	N/A	FALSE
FR_Salivary_gland	FR	Salivary gland	AAACGAGG	20.4616	0.000346277	59090.2197265625	N/A	FALSE
FR_Salivary_gland	FR	Salivary gland	TTAAGTAGTATG	21.6571	0.00036651	59090.2197265625	N/A	FALSE
FR_Salivary_gland	FR	Salivary gland	CCCATTTAGAAG	6.80721	0.0001152	59090.2197265625	N/A	FALSE
FR_Salivary_gland	FR	Salivary gland	AGTATCAAGTGT	5.06053	8.56407e-05	59090.2197265625	N/A	FALSE
FR_Salivary_gland	FR	Salivary gland	CTCCGACATAAT	6.9043	0.000116843	59090.2197265625	N/A	FALSE
FR_Salivary_gland	FR	Salivary gland	TACTCCCATTGT	22.4345	0.000379665	59090.2197265625	N/A	FALSE
FR_Salivary_gland	FR	Salivary gland	ACAACGGTGCGT	2.42351	4.10138e-05	59090.2197265625	N/A	FALSE
FR_Salivary_gland	FR	Salivary gland	ACGTCTTTTATC	0	0	59090.2197265625	N/A	FALSE
FR_Salivary_gland	FR	Salivary gland	CGATGCTGCTAG	6.17378	0.00010448	59090.2197265625	N/A	FALSE
FR_Salivary_gland	FR	Salivary gland	CCTCTGTCCCTT	3.59542	6.08463e-05	59090.2197265625	N/A	FALSE
FR_Salivary_gland	FR	Salivary gland	TAAAGAAGGCTA	2.93055	4.95944e-05	59090.2197265625	N/A	FALSE
FR_Salivary_gland	FR	Salivary gland	TTTCCGGGCAAA	1.99845	3.38203e-05	59090.2197265625	N/A	FALSE
FR_Salivary_gland	FR	Salivary gland	TTGCTGGCGGGC	4.06232	6.87478e-05	59090.2197265625	N/A	FALSE
FR_Salivary_gland	FR	Salivary gland	TGACCTAGACCT	1.97466	3.34177e-05	59090.2197265625	N/A	FALSE
FR_Salivary_gland	FR	Salivary gland	CACATCCCGAAT	1.61635	2.73539e-05	59090.2197265625	N/A	FALSE
FR_Salivary_gland	FR	Salivary gland	ATGGCGTGAATC	10.6275	0.000179851	59090.2197265625	N/A	FALSE
FR_Salivary_gland	FR	Salivary gland	GCTCTGACTAGG	2.0027	3.38922e-05	59090.2197265625	N/A	FALSE
FR_Salivary_gland	FR	Salivary gland	TGGGGCCCAAAC	0	0	59090.2197265625	N/A	FALSE
FR_Salivary_gland	FR	Salivary gland	CCTGCTCAT	0	0	59090.2197265625	N/A	FALSE
FR_Salivary_gland	FR	Salivary gland	CTTTGACATCTC	13.4895	0.000228287	59090.2197265625	N/A	FALSE
FR_Salivary_gland	FR	Salivary gland	TCCCACAGTCAG	5.10782	8.64411e-05	59090.2197265625	N/A	FALSE
FR_Salivary_gland	FR	Salivary gland	CCCATTCTAAAT	3.83333	6.48724e-05	59090.2197265625	N/A	FALSE
FR_Salivary_gland	FR	Salivary gland	GAGAAGAGATTC	2.21257	3.74439e-05	59090.2197265625	N/A	FALSE
FR_Salivary_gland	FR	Salivary gland	AAATAGAAGCAC	8.67974	0.00014689	59090.2197265625	N/A	FALSE
FR_Salivary_gland	FR	Salivary gland	GAAGACCTGGTG	7.60747	0.000128743	59090.2197265625	N/A	FALSE
FR_Salivary_gland	FR	Salivary gland	AGGACTTTAGT	5.07582	8.58995e-05	59090.2197265625	N/A	FALSE
FR_Salivary_gland	FR	Salivary gland	TACAATGAGTCA	5.99789	0.000101504	59090.2197265625	N/A	FALSE
FR_Salivary_gland	FR	Salivary gland	TATATTGACCAA	3.12257	5.28442e-05	59090.2197265625	N/A	FALSE
FR_Salivary_gland	FR	Salivary gland	CCCCTTGTGGAG	1.35668	2.29595e-05	59090.2197265625	N/A	FALSE
FR_Salivary_gland	FR	Salivary gland	CTGTTGGAATGG	15.4493	0.000261453	59090.2197265625	N/A	FALSE
FR_Salivary_gland	FR	Salivary gland	GAACCTAGGTGA	20.5325	0.000347478	59090.2197265625	N/A	FALSE
FR_Salivary_gland	FR	Salivary gland	CACTATAAAGTG	11.8731	0.000200932	59090.2197265625	N/A	FALSE
FR_Salivary_gland	FR	Salivary gland	ATAAGCCCGCTG	10.2718	0.000173832	59090.2197265625	N/A	FALSE
FR_Salivary_gland	FR	Salivary gland	CCACCCAATTTG	27.7649	0.000469873	59090.2197265625	N/A	FALSE
FR_Salivary_gland	FR	Salivary gland	CCTTTAGGATGC	2.00737	3.39713e-05	59090.2197265625	N/A	FALSE
FR_Salivary_gland	FR	Salivary gland	GAAATGTAGTGG	2.99886	5.07505e-05	59090.2197265625	N/A	FALSE
FR_Salivary_gland	FR	Salivary gland	CACAGGGTAAAC	10.8011	0.000182791	59090.2197265625	N/A	FALSE
FR_Salivary_gland	FR	Salivary gland	ACTCCGAAGGAA	4.66304	7.8914e-05	59090.2197265625	N/A	FALSE
FR_Salivary_gland	FR	Salivary gland	ATTCGGTGCAGT	4.59592	7.7778e-05	59090.2197265625	N/A	FALSE
FR_Salivary_gland	FR	Salivary gland	TCAGAGATTAAT	7.29195	0.000123404	59090.2197265625	N/A	FALSE
FR_Salivary_gland	FR	Salivary gland	TGACCTAAGAGA	8.15693	0.000138042	59090.2197265625	N/A	FALSE
FR_Salivary_gland	FR	Salivary gland	TCCACCATGATT	1.31485	2.22516e-05	59090.2197265625	N/A	FALSE
FR_Salivary_gland	FR	Salivary gland	GTTTTGGGCAAA	1.09439	1.85206e-05	59090.2197265625	N/A	FALSE
FR_Salivary_gland	FR	Salivary gland	ACCTATGTTGGT	3.75173	6.34916e-05	59090.2197265625	N/A	FALSE
FR_Salivary_gland	FR	Salivary gland	GCTTCCATCCTC	5.06749	8.57586e-05	59090.2197265625	N/A	FALSE
FR_Salivary_gland	FR	Salivary gland	TAAACTCTCATG	2.32707	3.93817e-05	59090.2197265625	N/A	FALSE
FR_Salivary_gland	FR	Salivary gland	TACCGTAGTTGG	10.4336	0.000176571	59090.2197265625	N/A	FALSE
FR_Salivary_gland	FR	Salivary gland	AATTCCGGTGAC	0	0	59090.2197265625	N/A	FALSE
FR_Salivary_gland	FR	Salivary gland	CTCTTCTGC	8.30109	0.000140482	59090.2197265625	N/A	FALSE
FR_Salivary_gland	FR	Salivary gland	GAGGACTAGGGG	2.80734	4.75094e-05	59090.2197265625	N/A	FALSE
FR_Salivary_gland	FR	Salivary gland	TTGTCCTATTCT	9.51642	0.000161049	59090.2197265625	N/A	FALSE
FR_Salivary_gland	FR	Salivary gland	GCCATTAAAGGG	1.76054	2.97941e-05	59090.2197265625	N/A	FALSE
FR_Salivary_gland	FR	Salivary gland	ATCCACCCAGGG	1.28599	2.17632e-05	59090.2197265625	N/A	FALSE
FR_Salivary_gland	FR	Salivary gland	GACCACAAATG	2.12691	3.59943e-05	59090.2197265625	N/A	FALSE
FR_Salivary_gland	FR	Salivary gland	TGCCGCCCGGAT	5.73364	9.7032e-05	59090.2197265625	N/A	FALSE
FR_Salivary_gland	FR	Salivary gland	CCCCAATATAGG	3.56981	6.0413e-05	59090.2197265625	N/A	FALSE
FR_Salivary_gland	FR	Salivary gland	CTCGTCTGGTA	5.579	9.44149e-05	59090.2197265625	N/A	FALSE
FR_Salivary_gland	FR	Salivary gland	ACGCTATCATCT	4.18552	7.08328e-05	59090.2197265625	N/A	FALSE
FR_Salivary_gland	FR	Salivary gland	TAACTACCCAAA	13.2183	0.000223697	59090.2197265625	N/A	FALSE
FR_Salivary_gland	FR	Salivary gland	ACGGGGTGGGAG	0	0	59090.2197265625	N/A	FALSE
FR_Salivary_gland	FR	Salivary gland	CAAGATGCGCGC	5.9323	0.000100394	59090.2197265625	N/A	FALSE
FR_Salivary_gland	FR	Salivary gland	ACAGAGTACCCA	9.60206	0.000162498	59090.2197265625	N/A	FALSE
FR_Salivary_gland	FR	Salivary gland	TTTTTTAAAGAA	6.02151	0.000101904	59090.2197265625	N/A	FALSE
FR_Salivary_gland	FR	Salivary gland	ACAGATGTCAAT	3.98749	6.74815e-05	59090.2197265625	N/A	FALSE
FR_Salivary_gland	FR	Salivary gland	GTGGCTAATCAG	3.7114	6.28091e-05	59090.2197265625	N/A	FALSE
FR_Salivary_gland	FR	Salivary gland	ACATAGACATTT	8.74559	0.000148004	59090.2197265625	N/A	FALSE
FR_Salivary_gland	FR	Salivary gland	CCTACGGTCTGA	4.08611	6.91504e-05	59090.2197265625	N/A	FALSE
FR_Salivary_gland	FR	Salivary gland	TGCCATTGCATG	5.66057	9.57954e-05	59090.2197265625	N/A	FALSE
FR_Salivary_gland	FR	Salivary gland	TCCGACGTCTGA	0	0	59090.2197265625	N/A	FALSE
FR_Salivary_gland	FR	Salivary gland	CCAAGGTGAATG	4.70162	7.95668e-05	59090.2197265625	N/A	FALSE
FR_Salivary_gland	FR	Salivary gland	CACTATGTTTCA	7.88197	0.000133389	59090.2197265625	N/A	FALSE
FR_Salivary_gland	FR	Salivary gland	TACCCTTGGTCG	1.63266	2.763e-05	59090.2197265625	N/A	FALSE
FR_Salivary_gland	FR	Salivary gland	GAACACGATAAA	4.6531	7.87457e-05	59090.2197265625	N/A	FALSE
FR_Salivary_gland	FR	Salivary gland	ATCGAAACAGAA	1.6059	2.7177e-05	59090.2197265625	N/A	FALSE
FR_Salivary_gland	FR	Salivary gland	GAGTATATCTCT	3.90173	6.60301e-05	59090.2197265625	N/A	FALSE
FR_Salivary_gland	FR	Salivary gland	GCTCACCATGTC	5.75842	9.74514e-05	59090.2197265625	N/A	FALSE
FR_Salivary_gland	FR	Salivary gland	TGCATCGGTTGA	18.9425	0.000320568	59090.2197265625	N/A	FALSE
FR_Salivary_gland	FR	Salivary gland	TTCCACGGAGAT	4.58572	7.76055e-05	59090.2197265625	N/A	FALSE
FR_Salivary_gland	FR	Salivary gland	TTCCCCCTTTCC	0	0	59090.2197265625	N/A	FALSE
FR_Salivary_gland	FR	Salivary gland	AGTACCAAGG	3.06904	5.19383e-05	59090.2197265625	N/A	FALSE
FR_Salivary_gland	FR	Salivary gland	CTCCAGGTCAGG	2.47665	4.1913e-05	59090.2197265625	N/A	FALSE
FR_Salivary_gland	FR	Salivary gland	TCACCCGATTCG	8.96891	0.000151783	59090.2197265625	N/A	FALSE
FR_Salivary_gland	FR	Salivary gland	TCCGTCCTAGCA	1.37818	2.33233e-05	59090.2197265625	N/A	FALSE
FR_Salivary_gland	FR	Salivary gland	TTGAAGGAATAT	6.61589	0.000111963	59090.2197265625	N/A	FALSE
FR_Salivary_gland	FR	Salivary gland	TAGGAAGGCAGC	3.6781	6.22454e-05	59090.2197265625	N/A	FALSE
FR_Salivary_gland	FR	Salivary gland	TTATTTTATAGT	3.35046	5.67007e-05	59090.2197265625	N/A	FALSE
FR_Salivary_gland	FR	Salivary gland	ATGAGCGTGCAT	1.40962	2.38554e-05	59090.2197265625	N/A	FALSE
FR_Salivary_gland	FR	Salivary gland	GCGAAGATGGCA	36.7816	0.000622466	59090.2197265625	N/A	FALSE
FR_Salivary_gland	FR	Salivary gland	GAAGTTATTGCA	9.04298	0.000153037	59090.2197265625	N/A	FALSE
FR_Salivary_gland	FR	Salivary gland	ACTAGTGCATTC	0.892164	1.50983e-05	59090.2197265625	N/A	FALSE
FR_Salivary_gland	FR	Salivary gland	CCCAGCATTTTG	2.83241	4.79336e-05	59090.2197265625	N/A	FALSE
FR_Salivary_gland	FR	Salivary gland	CTACACGGGTTG	2.23874	3.78868e-05	59090.2197265625	N/A	FALSE
FR_Salivary_gland	FR	Salivary gland	ATCCGGGACTTG	2.95009	4.99252e-05	59090.2197265625	N/A	FALSE
FR_Salivary_gland	FR	Salivary gland	ATGACCAGAGTT	0	0	59090.2197265625	N/A	FALSE
FR_Salivary_gland	FR	Salivary gland	TTCGCAGGTGCT	2.56943	4.34832e-05	59090.2197265625	N/A	FALSE
FR_Salivary_gland	FR	Salivary gland	CATGGTTATGAC	2.99767	5.07304e-05	59090.2197265625	N/A	FALSE
FR_Salivary_gland	FR	Salivary gland	TGATACGTATAC	10.2296	0.000173118	59090.2197265625	N/A	FALSE
FR_Salivary_gland	FR	Salivary gland	ATACGAACTGCT	13.0196	0.000220335	59090.2197265625	N/A	FALSE
FR_Salivary_gland	FR	Salivary gland	CTACCCTCGAGT	2.89458	4.89857e-05	59090.2197265625	N/A	FALSE
FR_Salivary_gland	FR	Salivary gland	CCTGTTGGTTGG	5.16948	8.74846e-05	59090.2197265625	N/A	FALSE
FR_Salivary_gland	FR	Salivary gland	CGGAACCCCATC	3.92552	6.64327e-05	59090.2197265625	N/A	FALSE
FR_Salivary_gland	FR	Salivary gland	CAGACTAGCGAG	8.74389	0.000147975	59090.2197265625	N/A	FALSE
FR_Salivary_gland	FR	Salivary gland	ACAACTGGACCG	6.17349	0.000104476	59090.2197265625	N/A	FALSE
FR_Salivary_gland	FR	Salivary gland	CCGAGCCAGT	2.82963	4.78867e-05	59090.2197265625	N/A	FALSE
FR_Salivary_gland	FR	Salivary gland	TGTACGTGCCCG	7.56555	0.000128034	59090.2197265625	N/A	FALSE
FR_Salivary_gland	FR	Salivary gland	CCCAGTATTTAA	1.24903	2.11377e-05	59090.2197265625	N/A	FALSE
FR_Salivary_gland	FR	Salivary gland	CTCGTGCCAATA	2.33093	3.94469e-05	59090.2197265625	N/A	FALSE
FR_Salivary_gland	FR	Salivary gland	GATCGATGTTGC	7.34033	0.000124222	59090.2197265625	N/A	FALSE
FR_Salivary_gland	FR	Salivary gland	TCCCGGATATGT	4.85833	8.22188e-05	59090.2197265625	N/A	FALSE
FR_Salivary_gland	FR	Salivary gland	CAACAATACATT	7.37539	0.000124816	59090.2197265625	N/A	FALSE
FR_Salivary_gland	FR	Salivary gland	GACACAGTCTAT	5.14609	8.70886e-05	59090.2197265625	N/A	FALSE
FR_Salivary_gland	FR	Salivary gland	CAAACTTATATA	2.48039	4.19763e-05	59090.2197265625	N/A	FALSE
FR_Salivary_gland	FR	Salivary gland	TATGTGTGTGAT	0	0	59090.2197265625	N/A	FALSE
FR_Salivary_gland	FR	Salivary gland	TTGGATAGGGG	2.34342	3.96583e-05	59090.2197265625	N/A	FALSE
FR_Salivary_gland	FR	Salivary gland	ACGTAGGATTCC	1.03848	1.75745e-05	59090.2197265625	N/A	FALSE
FR_Salivary_gland	FR	Salivary gland	CCACGTCACAGA	3.95654	6.69575e-05	59090.2197265625	N/A	FALSE
FR_Salivary_gland	FR	Salivary gland	CTGTCTAATAAT	10.7559	0.000182026	59090.2197265625	N/A	FALSE
FR_Salivary_gland	FR	Salivary gland	TCCTGGAGTTTG	2.56943	4.34832e-05	59090.2197265625	N/A	FALSE
FR_Salivary_gland	FR	Salivary gland	AACAAGGATGCG	3.56492	6.03301e-05	59090.2197265625	N/A	FALSE
FR_Salivary_gland	FR	Salivary gland	CACTGAACTATT	3.08587	5.2223e-05	59090.2197265625	N/A	FALSE
FR_Salivary_gland	FR	Salivary gland	ATATTGCCGTCA	1.30851	2.21442e-05	59090.2197265625	N/A	FALSE
FR_Salivary_gland	FR	Salivary gland	ACTAGTAGATCG	2.41652	4.08954e-05	59090.2197265625	N/A	FALSE
FR_Salivary_gland	FR	Salivary gland	CTGCCTAGGGGT	1.45066	2.45499e-05	59090.2197265625	N/A	FALSE
FR_Salivary_gland	FR	Salivary gland	ACGGAAGGGAGC	10.2444	0.000173369	59090.2197265625	N/A	FALSE
FR_Salivary_gland	FR	Salivary gland	TAACATGAGCGA	23.4996	0.00039769	59090.2197265625	N/A	FALSE
FR_Salivary_gland	FR	Salivary gland	AAATGAGAACCA	6.0653	0.000102645	59090.2197265625	N/A	FALSE
FR_Salivary_gland	FR	Salivary gland	CTGAGAAGCGTC	7.88673	0.000133469	59090.2197265625	N/A	FALSE
FR_Salivary_gland	FR	Salivary gland	AAATTTTGTGAA	5.28696	8.94727e-05	59090.2197265625	N/A	FALSE
FR_Salivary_gland	FR	Salivary gland	CCTAACCATACA	5.6468	9.55624e-05	59090.2197265625	N/A	FALSE
FR_Salivary_gland	FR	Salivary gland	CGATTACCGGGG	1.85808	3.14448e-05	59090.2197265625	N/A	FALSE
FR_Salivary_gland	FR	Salivary gland	TAGGTTAACACG	4.13964	7.00563e-05	59090.2197265625	N/A	FALSE
FR_Salivary_gland	FR	Salivary gland	CGACAAGGGGA	4.01474	6.79425e-05	59090.2197265625	N/A	FALSE
FR_Salivary_gland	FR	Salivary gland	GAGACTCCTACA	4.16343	7.04589e-05	59090.2197265625	N/A	FALSE
FR_Salivary_gland	FR	Salivary gland	ACTTCCCCTTAC	10.7238	0.000181482	59090.2197265625	N/A	FALSE
FR_Salivary_gland	FR	Salivary gland	AGCAGTGGTTAT	2.86215	4.84369e-05	59090.2197265625	N/A	FALSE
FR_Salivary_gland	FR	Salivary gland	TCCCTATAGACG	7.58798	0.000128414	59090.2197265625	N/A	FALSE
FR_Salivary_gland	FR	Salivary gland	CTGAAGGTGTGA	34.0113	0.000575582	59090.2197265625	N/A	FALSE
FR_Salivary_gland	FR	Salivary gland	CTGCATGGTAAT	1.93099	3.26786e-05	59090.2197265625	N/A	FALSE
FR_Salivary_gland	FR	Salivary gland	TCGATTTATAGA	1.27044	2.15e-05	59090.2197265625	N/A	FALSE
FR_Salivary_gland	FR	Salivary gland	CTCGTCCGTTG	1.97069	3.33505e-05	59090.2197265625	N/A	FALSE
FR_Salivary_gland	FR	Salivary gland	AGCCTCGGGACG	3.19395	5.4052e-05	59090.2197265625	N/A	FALSE
FR_Salivary_gland	FR	Salivary gland	AGAGCAAATGGT	9.35464	0.000158311	59090.2197265625	N/A	FALSE
FR_Salivary_gland	FR	Salivary gland	CTCACATAGG	3.58283	6.06333e-05	59090.2197265625	N/A	FALSE
FR_Salivary_gland	FR	Salivary gland	GAATTGTGGGGA	1.99845	3.38203e-05	59090.2197265625	N/A	FALSE
FR_Salivary_gland	FR	Salivary gland	GAGACTAAAGCG	3.81846	6.46209e-05	59090.2197265625	N/A	FALSE
FR_Salivary_gland	FR	Salivary gland	ACGAAAGTGTTG	2.12335	3.5934e-05	59090.2197265625	N/A	FALSE
FR_Salivary_gland	FR	Salivary gland	CCCATGTAGCTG	2.15864	3.65313e-05	59090.2197265625	N/A	FALSE
FR_Salivary_gland	FR	Salivary gland	TGGTCTGGAGCG	1.99845	3.38203e-05	59090.2197265625	N/A	FALSE
FR_Salivary_gland	FR	Salivary gland	CCTCCTAATATT	10.5049	0.000177778	59090.2197265625	N/A	FALSE
FR_Salivary_gland	FR	Salivary gland	TATTTGAAACAA	5.78122	9.78372e-05	59090.2197265625	N/A	FALSE
FR_Salivary_gland	FR	Salivary gland	TCGGCGGAGGT	3.33075	5.63671e-05	59090.2197265625	N/A	FALSE
FR_Salivary_gland	FR	Salivary gland	CTCAAGTGGCT	9.65996	0.000163478	59090.2197265625	N/A	FALSE
FR_Salivary_gland	FR	Salivary gland	CGTCTGAAGGGC	6.36113	0.000107651	59090.2197265625	N/A	FALSE
FR_Salivary_gland	FR	Salivary gland	GACCTTCGTTGG	10.3584	0.000175299	59090.2197265625	N/A	FALSE
FR_Salivary_gland	FR	Salivary gland	TCTCATCTAAGT	3.68382	6.23422e-05	59090.2197265625	N/A	FALSE
FR_Salivary_gland	FR	Salivary gland	CCATAGTGTGGG	7.66387	0.000129698	59090.2197265625	N/A	FALSE
FR_Salivary_gland	FR	Salivary gland	ACACCCCTCAGC	5.04965	8.54566e-05	59090.2197265625	N/A	FALSE
FR_Salivary_gland	FR	Salivary gland	ACCATTGCTGGA	4.06232	6.87478e-05	59090.2197265625	N/A	FALSE
FR_Salivary_gland	FR	Salivary gland	CCCCTAGCGATC	3.01849	5.10827e-05	59090.2197265625	N/A	FALSE
FR_Salivary_gland	FR	Salivary gland	CCCTATATACGT	2.39168	4.0475e-05	59090.2197265625	N/A	FALSE
FR_Salivary_gland	FR	Salivary gland	CCTCACCGCCCA	6.40574	0.000108406	59090.2197265625	N/A	FALSE
FR_Salivary_gland	FR	Salivary gland	ACAGCGATTCGC	2.08172	3.52295e-05	59090.2197265625	N/A	FALSE
FR_Salivary_gland	FR	Salivary gland	TATAATCTAATT	10.7976	0.00018273	59090.2197265625	N/A	FALSE
FR_Salivary_gland	FR	Salivary gland	ACTAGGGAGCGA	0	0	59090.2197265625	N/A	FALSE
FR_Salivary_gland	FR	Salivary gland	CCGCCTTTATGT	1.94135	3.2854e-05	59090.2197265625	N/A	FALSE
FR_Salivary_gland	FR	Salivary gland	CATCACTACCGG	1.78433	3.01967e-05	59090.2197265625	N/A	FALSE
FR_Salivary_gland	FR	Salivary gland	CCAGAGGAGTTC	7.68451	0.000130047	59090.2197265625	N/A	FALSE
FR_Salivary_gland	FR	Salivary gland	GCTCGTCTCGTG	8.13654	0.000137697	59090.2197265625	N/A	FALSE
FR_Salivary_gland	FR	Salivary gland	GATATTGGACAA	4.6571	7.88133e-05	59090.2197265625	N/A	FALSE
FR_Salivary_gland	FR	Salivary gland	CCCTGTCATTGC	11.2373	0.000190172	59090.2197265625	N/A	FALSE
FR_Salivary_gland	FR	Salivary gland	ATACCTGAGTGT	7.00238	0.000118503	59090.2197265625	N/A	FALSE
FR_Salivary_gland	FR	Salivary gland	GTAGATCAAATT	3.93572	6.66052e-05	59090.2197265625	N/A	FALSE
FR_Salivary_gland	FR	Salivary gland	ACGTCACCTGGA	0	0	59090.2197265625	N/A	FALSE
FR_Salivary_gland	FR	Salivary gland	CAAGTTTCAGA	0	0	59090.2197265625	N/A	FALSE
FR_Salivary_gland	FR	Salivary gland	TCGTGAATAATT	10.9475	0.000185268	59090.2197265625	N/A	FALSE
FR_Salivary_gland	FR	Salivary gland	ATAGAATGTATC	7.93338	0.000134259	59090.2197265625	N/A	FALSE
FR_Salivary_gland	FR	Salivary gland	CAATCTGTCTAG	10.2653	0.000173723	59090.2197265625	N/A	FALSE
FR_Salivary_gland	FR	Salivary gland	CCCACCCGAAAT	8.02653	0.000135835	59090.2197265625	N/A	FALSE
FR_Salivary_gland	FR	Salivary gland	TGCAAGCTGATT	7.92565	0.000134128	59090.2197265625	N/A	FALSE
FR_Salivary_gland	FR	Salivary gland	TTTGTGGTGGTC	5.16266	8.7369e-05	59090.2197265625	N/A	FALSE
FR_Salivary_gland	FR	Salivary gland	CCGATAACTAGC	3.36553	5.69557e-05	59090.2197265625	N/A	FALSE
FR_Salivary_gland	FR	Salivary gland	TTCCTCCTATTT	5.51001	9.32473e-05	59090.2197265625	N/A	FALSE
FR_Salivary_gland	FR	Salivary gland	CGCATCTGGTGG	2.58787	4.37952e-05	59090.2197265625	N/A	FALSE
FR_Salivary_gland	FR	Salivary gland	TCCCGATTTAGA	8.2206	0.000139119	59090.2197265625	N/A	FALSE
FR_Salivary_gland	FR	Salivary gland	AAGGTCGGGGTG	0	0	59090.2197265625	N/A	FALSE
FR_Salivary_gland	FR	Salivary gland	ATGCGCGTTACT	6.03103	0.000102065	59090.2197265625	N/A	FALSE
FR_Salivary_gland	FR	Salivary gland	CCGTAATGGTG	7.83756	0.000132637	59090.2197265625	N/A	FALSE
FR_Salivary_gland	FR	Salivary gland	ACCAGGGCGTAC	1.42984	2.41976e-05	59090.2197265625	N/A	FALSE
FR_Salivary_gland	FR	Salivary gland	AGCTAGCTCCCG	2.94414	4.98245e-05	59090.2197265625	N/A	FALSE
FR_Salivary_gland	FR	Salivary gland	GTTAATGGTCGG	1.13529	1.92128e-05	59090.2197265625	N/A	FALSE
FR_Salivary_gland	FR	Salivary gland	AGGCAGCCCATT	1.69154	2.86264e-05	59090.2197265625	N/A	FALSE
FR_Salivary_gland	FR	Salivary gland	AAGATTGCGAAC	1.45125	2.456e-05	59090.2197265625	N/A	FALSE
FR_Salivary_gland	FR	Salivary gland	ATGAAAATACTA	0	0	59090.2197265625	N/A	FALSE
FR_Salivary_gland	FR	Salivary gland	AAACCCCATACG	2.86478	4.84815e-05	59090.2197265625	N/A	FALSE
FR_Salivary_gland	FR	Salivary gland	GCATGTGAAAGG	12.148	0.000205584	59090.2197265625	N/A	FALSE
FR_Salivary_gland	FR	Salivary gland	TTCATAACGTGT	3.75729	6.35856e-05	59090.2197265625	N/A	FALSE
FR_Salivary_gland	FR	Salivary gland	AAGCCTAGTACT	4.14103	7.00798e-05	59090.2197265625	N/A	FALSE
FR_Salivary_gland	FR	Salivary gland	CAGGGCAT	2.70215	4.57293e-05	59090.2197265625	N/A	FALSE
FR_Salivary_gland	FR	Salivary gland	CGAACTGGTTGA	14.0309	0.000237449	59090.2197265625	N/A	FALSE
FR_Salivary_gland	FR	Salivary gland	CTGGTGAGTGGT	3.61029	6.10979e-05	59090.2197265625	N/A	FALSE
FR_Salivary_gland	FR	Salivary gland	AAGTTTCTTAAG	2.79743	4.73417e-05	59090.2197265625	N/A	FALSE
FR_Salivary_gland	FR	Salivary gland	TCTCTCCTGCGA	8.9818	0.000152001	59090.2197265625	N/A	FALSE
FR_Salivary_gland	FR	Salivary gland	AGAAGTAGTCAC	3.40577	5.76368e-05	59090.2197265625	N/A	FALSE
FR_Salivary_gland	FR	Salivary gland	GACCCTCAAG	4.65235	7.87331e-05	59090.2197265625	N/A	FALSE
FR_Salivary_gland	FR	Salivary gland	ACGTGACTATGT	3.45191	5.84176e-05	59090.2197265625	N/A	FALSE
FR_Salivary_gland	FR	Salivary gland	CCCGGTATGTGT	2.00638	3.39545e-05	59090.2197265625	N/A	FALSE
FR_Salivary_gland	FR	Salivary gland	CACACTCGAACT	4.6156	7.81111e-05	59090.2197265625	N/A	FALSE
FR_Salivary_gland	FR	Salivary gland	CCAAAGGGGGAT	3.32905	5.63384e-05	59090.2197265625	N/A	FALSE
FR_Salivary_gland	FR	Salivary gland	GAGGACAAGATC	5.58376	9.44955e-05	59090.2197265625	N/A	FALSE
FR_Salivary_gland	FR	Salivary gland	CACAAGTCTACA	6.13639	0.000103848	59090.2197265625	N/A	FALSE
FR_Salivary_gland	FR	Salivary gland	CGAAATCCAGTT	1.79452	3.03692e-05	59090.2197265625	N/A	FALSE
FR_Salivary_gland	FR	Salivary gland	CGAGAGTAGAC	4.65908	7.88469e-05	59090.2197265625	N/A	FALSE
FR_Salivary_gland	FR	Salivary gland	TCGAATAATATT	5.04914	8.5448e-05	59090.2197265625	N/A	FALSE
FR_Salivary_gland	FR	Salivary gland	AATGTGAAGCGA	9.05606	0.000153258	59090.2197265625	N/A	FALSE
FR_Salivary_gland	FR	Salivary gland	GACGGGCACTGT	3.35454	5.67697e-05	59090.2197265625	N/A	FALSE
FR_Salivary_gland	FR	Salivary gland	ATACGCTCTTAC	3.85415	6.52248e-05	59090.2197265625	N/A	FALSE
FR_Salivary_gland	FR	Salivary gland	TCACCATCTTG	11.8155	0.000199957	59090.2197265625	N/A	FALSE
FR_Salivary_gland	FR	Salivary gland	ATAAGGGAGACG	9.12879	0.000154489	59090.2197265625	N/A	FALSE
FR_Salivary_gland	FR	Salivary gland	CTGGGTCCTAGT	3.62219	6.12992e-05	59090.2197265625	N/A	FALSE
FR_Salivary_gland	FR	Salivary gland	AGCGGGCTGGGG	0	0	59090.2197265625	N/A	FALSE
FR_Salivary_gland	FR	Salivary gland	CCCCCCTTTTAT	4.69385	7.94353e-05	59090.2197265625	N/A	FALSE
FR_Salivary_gland	FR	Salivary gland	ATTTATACATAA	3.32072	5.61974e-05	59090.2197265625	N/A	FALSE
FR_Salivary_gland	FR	Salivary gland	CGTTTGCCCATT	9.58779	0.000162257	59090.2197265625	N/A	FALSE
FR_Salivary_gland	FR	Salivary gland	CCACTATGTTAG	9.81311	0.00016607	59090.2197265625	N/A	FALSE
FR_Salivary_gland	FR	Salivary gland	TACATGATTGCA	7.48653	0.000126697	59090.2197265625	N/A	FALSE
FR_Salivary_gland	FR	Salivary gland	ACGAGTCGCAAA	1.4572	2.46606e-05	59090.2197265625	N/A	FALSE
FR_Salivary_gland	FR	Salivary gland	ACCCCCTGG	1.7475	2.95734e-05	59090.2197265625	N/A	FALSE
FR_Salivary_gland	FR	Salivary gland	ACACATCGATTG	10.3712	0.000175515	59090.2197265625	N/A	FALSE
FR_Salivary_gland	FR	Salivary gland	ATCCGGAGATTT	9.86377	0.000166927	59090.2197265625	N/A	FALSE
FR_Salivary_gland	FR	Salivary gland	ATGTGTGGGATA	4.08016	6.90497e-05	59090.2197265625	N/A	FALSE
FR_Salivary_gland	FR	Salivary gland	CTGAAACGTCTT	7.81377	0.000132235	59090.2197265625	N/A	FALSE
FR_Salivary_gland	FR	Salivary gland	ACATGAATCCAT	3.18757	5.39442e-05	59090.2197265625	N/A	FALSE
FR_Salivary_gland	FR	Salivary gland	ACTATGGCAACC	4.89144	8.27792e-05	59090.2197265625	N/A	FALSE
FR_Salivary_gland	FR	Salivary gland	CCTGAGGAATAG	1.3413	2.26993e-05	59090.2197265625	N/A	FALSE
FR_Salivary_gland	FR	Salivary gland	CAAACCCGATTT	10.9616	0.000185505	59090.2197265625	N/A	FALSE
FR_Salivary_gland	FR	Salivary gland	AAAGGAGCGTTC	5.52785	9.35493e-05	59090.2197265625	N/A	FALSE
FR_Salivary_gland	FR	Salivary gland	CCTCAGGAACAG	0	0	59090.2197265625	N/A	FALSE
FR_Salivary_gland	FR	Salivary gland	TTTGTGGTTTGT	0.892164	1.50983e-05	59090.2197265625	N/A	FALSE
FR_Salivary_gland	FR	Salivary gland	ATGTCTACTTAG	0	0	59090.2197265625	N/A	FALSE
FR_Salivary_gland	FR	Salivary gland	GCGTATGGTAAT	3.87972	6.56576e-05	59090.2197265625	N/A	FALSE
FR_Salivary_gland	FR	Salivary gland	AGGAAGGATTTT	2.36959	4.01012e-05	59090.2197265625	N/A	FALSE
FR_Salivary_gland	FR	Salivary gland	GTCCGACAGAT	8.44848	0.000142976	59090.2197265625	N/A	FALSE
FR_Salivary_gland	FR	Salivary gland	CCCCCGGAAAGT	4.67494	7.91153e-05	59090.2197265625	N/A	FALSE
FR_Salivary_gland	FR	Salivary gland	AGGATACAGGAT	2.97643	5.03709e-05	59090.2197265625	N/A	FALSE
FR_Salivary_gland	FR	Salivary gland	CACCTCTCAAGG	22.2026	0.00037574	59090.2197265625	N/A	FALSE
FR_Salivary_gland	FR	Salivary gland	CGCGTGGAGCCA	6.69888	0.000113367	59090.2197265625	N/A	FALSE
FR_Salivary_gland	FR	Salivary gland	GACGACGGATGG	2.83113	4.79121e-05	59090.2197265625	N/A	FALSE
FR_Salivary_gland	FR	Salivary gland	AGACAGTAGCGC	3.85653	6.52651e-05	59090.2197265625	N/A	FALSE
FR_Salivary_gland	FR	Salivary gland	CCTTCAGCCCAG	3.08332	5.21799e-05	59090.2197265625	N/A	FALSE
FR_Salivary_gland	FR	Salivary gland	CCCCACTAGCG	4.59011	7.76797e-05	59090.2197265625	N/A	FALSE
FR_Salivary_gland	FR	Salivary gland	CTGAAAATGTCC	0	0	59090.2197265625	N/A	FALSE
FR_Salivary_gland	FR	Salivary gland	ACAGAGTGTCTT	6.60329	0.000111749	59090.2197265625	N/A	FALSE
FR_Salivary_gland	FR	Salivary gland	CCCCCGCACAAT	4.50224	7.61927e-05	59090.2197265625	N/A	FALSE
FR_Salivary_gland	FR	Salivary gland	ATTCCTGCTGGC	1.45125	2.456e-05	59090.2197265625	N/A	FALSE
FR_Salivary_gland	FR	Salivary gland	TCCCTTATAACG	14.0071	0.000237045	59090.2197265625	N/A	FALSE
FR_Salivary_gland	FR	Salivary gland	CTTCACTTCATT	2.11086	3.57227e-05	59090.2197265625	N/A	FALSE
FR_Salivary_gland	FR	Salivary gland	TACCTCGGCCG	4.13964	7.00563e-05	59090.2197265625	N/A	FALSE
FR_Salivary_gland	FR	Salivary gland	ACTGTCCTCCGG	9.10364	0.000154063	59090.2197265625	N/A	FALSE
FR_Salivary_gland	FR	Salivary gland	CGGGAGGCTTAA	4.08611	6.91504e-05	59090.2197265625	N/A	FALSE
FR_Salivary_gland	FR	Salivary gland	AAATTGTACCCC	1.73505	2.93627e-05	59090.2197265625	N/A	FALSE
FR_Salivary_gland	FR	Salivary gland	AATAGCCATAAA	8.81755	0.000149222	59090.2197265625	N/A	FALSE
FR_Salivary_gland	FR	Salivary gland	TCGTTGGAGGTA	1.15387	1.95272e-05	59090.2197265625	N/A	FALSE
FR_Salivary_gland	FR	Salivary gland	CATCATCAACT	3.57831	6.05567e-05	59090.2197265625	N/A	FALSE
FR_Salivary_gland	FR	Salivary gland	GTTCCCCTAGTC	0.856478	1.44944e-05	59090.2197265625	N/A	FALSE
FR_Salivary_gland	FR	Salivary gland	ATGTGGGCAGCT	1.8557	3.14045e-05	59090.2197265625	N/A	FALSE
FR_Salivary_gland	FR	Salivary gland	CACAAGGATGTG	4.8852	8.26736e-05	59090.2197265625	N/A	FALSE
FR_Salivary_gland	FR	Salivary gland	GCAAATCCTAC	3.33185	5.63858e-05	59090.2197265625	N/A	FALSE
FR_Salivary_gland	FR	Salivary gland	AACAACACTAAT	1.49388	2.52813e-05	59090.2197265625	N/A	FALSE
FR_Salivary_gland	FR	Salivary gland	CTGCGGGAGCTT	3.63051	6.14402e-05	59090.2197265625	N/A	FALSE
FR_Salivary_gland	FR	Salivary gland	TTACACCAAGTT	1.11461	1.88629e-05	59090.2197265625	N/A	FALSE
FR_Salivary_gland	FR	Salivary gland	GTTCCAA	9.23744	0.000156328	59090.2197265625	N/A	FALSE
FR_Salivary_gland	FR	Salivary gland	AGTTTAACTAGG	2.96504	5.01782e-05	59090.2197265625	N/A	FALSE
FR_Salivary_gland	FR	Salivary gland	ATATGCTATTCT	6.70907	0.000113539	59090.2197265625	N/A	FALSE
FR_Salivary_gland	FR	Salivary gland	CCGAACGGGAGG	3.51677	5.95152e-05	59090.2197265625	N/A	FALSE
FR_Salivary_gland	FR	Salivary gland	TCCTGTGGCGGT	3.5062	5.93365e-05	59090.2197265625	N/A	FALSE
FR_Salivary_gland	FR	Salivary gland	CTGATCATCCCC	1.15624	1.95674e-05	59090.2197265625	N/A	FALSE
FR_Salivary_gland	FR	Salivary gland	TCCAACGTATTT	13.4348	0.000227361	59090.2197265625	N/A	FALSE
FR_Salivary_gland	FR	Salivary gland	CGGTCAAATCGA	2.69315	4.55768e-05	59090.2197265625	N/A	FALSE
FR_Salivary_gland	FR	Salivary gland	GAATTACGGGT	1.68322	2.84855e-05	59090.2197265625	N/A	FALSE
FR_Salivary_gland	FR	Salivary gland	GCGTAGGTGGGG	1.76946	2.9945e-05	59090.2197265625	N/A	FALSE
FR_Salivary_gland	FR	Salivary gland	CGGGATGCACGC	0	0	59090.2197265625	N/A	FALSE
FR_Salivary_gland	FR	Salivary gland	CTCCAGATGCGG	2.01881	3.41648e-05	59090.2197265625	N/A	FALSE
FR_Salivary_gland	FR	Salivary gland	TCGTTAGAGTTC	30.0362	0.000508311	59090.2197265625	N/A	FALSE
FR_Salivary_gland	FR	Salivary gland	CATGATGACTCG	3.00999	5.09389e-05	59090.2197265625	N/A	FALSE
FR_Salivary_gland	FR	Salivary gland	CCTCGCCACCTT	1.04086	1.76147e-05	59090.2197265625	N/A	FALSE
FR_Salivary_gland	FR	Salivary gland	ACGTCTCCTGCC	0	0	59090.2197265625	N/A	FALSE
FR_Salivary_gland	FR	Salivary gland	CAAGTGCCAGCC	4.30618	7.28746e-05	59090.2197265625	N/A	FALSE
FR_Salivary_gland	FR	Salivary gland	ACTCTCACGGCG	3.53832	5.988e-05	59090.2197265625	N/A	FALSE
FR_Salivary_gland	FR	Salivary gland	ACTATAGTACGT	3.41175	5.7738e-05	59090.2197265625	N/A	FALSE
FR_Salivary_gland	FR	Salivary gland	CGAATTTGGGCG	6.35221	0.0001075	59090.2197265625	N/A	FALSE
FR_Salivary_gland	FR	Salivary gland	ACATGGGCCGTT	149.159	0.00252425	59090.2197265625	N/A	FALSE
FR_Salivary_gland	FR	Salivary gland	TTAACCG	8.28715	0.000140246	59090.2197265625	N/A	FALSE
FR_Salivary_gland	FR	Salivary gland	ACGCCAAATTTA	2.22514	3.76567e-05	59090.2197265625	N/A	FALSE
FR_Salivary_gland	FR	Salivary gland	CTAGCCTCTCAT	16.3636	0.000276925	59090.2197265625	N/A	FALSE
FR_Salivary_gland	FR	Salivary gland	CTCATGCT	4.14134	7.00851e-05	59090.2197265625	N/A	FALSE
FR_Salivary_gland	FR	Salivary gland	AACGAGACTTTA	3.0512	5.16363e-05	59090.2197265625	N/A	FALSE
FR_Salivary_gland	FR	Salivary gland	CCAATGATCTAG	7.86659	0.000133129	59090.2197265625	N/A	FALSE
FR_Salivary_gland	FR	Salivary gland	GATAAAGCCTTT	5.68011	9.61261e-05	59090.2197265625	N/A	FALSE
FR_Salivary_gland	FR	Salivary gland	GCCACAGTCATG	18.3567	0.000310656	59090.2197265625	N/A	FALSE
FR_Salivary_gland	FR	Salivary gland	TTCATCGGGAGT	3.56407	6.03157e-05	59090.2197265625	N/A	FALSE
FR_Salivary_gland	FR	Salivary gland	CGGATGGCTGCT	2.2559	3.81772e-05	59090.2197265625	N/A	FALSE
FR_Salivary_gland	FR	Salivary gland	TAGTCTTTGATT	18.6386	0.000315426	59090.2197265625	N/A	FALSE
FR_Salivary_gland	FR	Salivary gland	ATCTCTGATCTG	4.54112	7.68505e-05	59090.2197265625	N/A	FALSE
FR_Salivary_gland	FR	Salivary gland	GTTATGCTGAGT	6.83585	0.000115685	59090.2197265625	N/A	FALSE
FR_Salivary_gland	FR	Salivary gland	CCCCAGGGGAT	15.8829	0.000268791	59090.2197265625	N/A	FALSE
FR_Salivary_gland	FR	Salivary gland	ATCACTCGAATG	15.2082	0.000257372	59090.2197265625	N/A	FALSE
FR_Salivary_gland	FR	Salivary gland	CTCCTTGGCCTG	10.2115	0.000172811	59090.2197265625	N/A	FALSE
FR_Salivary_gland	FR	Salivary gland	GGCGCGAGTGTT	5.93705	0.000100474	59090.2197265625	N/A	FALSE
FR_Salivary_gland	FR	Salivary gland	ACAATAACCGGCG	6.62462	0.00011211	59090.2197265625	N/A	FALSE
FR_Salivary_gland	FR	Salivary gland	ACGGAAAATAGG	1.28376	2.17254e-05	59090.2197265625	N/A	FALSE
FR_Salivary_gland	FR	Salivary gland	CCTTCGGCCAGC	2.99767	5.07304e-05	59090.2197265625	N/A	FALSE
FR_Salivary_gland	FR	Salivary gland	AGCTAGGGCTAG	1.44955	2.45312e-05	59090.2197265625	N/A	FALSE
FR_Salivary_gland	FR	Salivary gland	TGCCAGGCAATG	1.16902	1.97836e-05	59090.2197265625	N/A	FALSE
FR_Salivary_gland	FR	Salivary gland	GACAGTACACTA	5.17098	8.751e-05	59090.2197265625	N/A	FALSE
FR_Salivary_gland	FR	Salivary gland	CTTTAAGCATTG	15.0538	0.000254759	59090.2197265625	N/A	FALSE
FR_Salivary_gland	FR	Salivary gland	GCACATTAAGGA	18.3871	0.00031117	59090.2197265625	N/A	FALSE
FR_Salivary_gland	FR	Salivary gland	CCCAGAATCTTC	2.23466	3.78177e-05	59090.2197265625	N/A	FALSE
FR_Salivary_gland	FR	Salivary gland	AATACTAGCGGG	2.00026	3.3851e-05	59090.2197265625	N/A	FALSE
FR_Salivary_gland	FR	Salivary gland	GACAAGTGTTAT	7.82606	0.000132443	59090.2197265625	N/A	FALSE
FR_Salivary_gland	FR	Salivary gland	CAAAGCGCGTAA	0.888595	1.50379e-05	59090.2197265625	N/A	FALSE
FR_Salivary_gland	FR	Salivary gland	TATCGATG	4.46619	7.55825e-05	59090.2197265625	N/A	FALSE
FR_Salivary_gland	FR	Salivary gland	ATACTACTTGTG	5.80708	9.82748e-05	59090.2197265625	N/A	FALSE
FR_Salivary_gland	FR	Salivary gland	CTGAACCTAACT	4.20507	7.11635e-05	59090.2197265625	N/A	FALSE
FR_Salivary_gland	FR	Salivary gland	TTAACAAAGTCT	1.16406	1.96997e-05	59090.2197265625	N/A	FALSE
FR_Salivary_gland	FR	Salivary gland	CGAACCCCGGGT	3.4062	5.7644e-05	59090.2197265625	N/A	FALSE
FR_Salivary_gland	FR	Salivary gland	CACAGTCTCTCC	2.21257	3.74439e-05	59090.2197265625	N/A	FALSE
FR_Salivary_gland	FR	Salivary gland	AAACCTCAACCT	17.3823	0.000294166	59090.2197265625	N/A	FALSE
FR_Salivary_gland	FR	Salivary gland	GGTATCCTTCTT	9.16578	0.000155115	59090.2197265625	N/A	FALSE
FR_Salivary_gland	FR	Salivary gland	GCTCTCCCTTTG	4.10296	6.94356e-05	59090.2197265625	N/A	FALSE
FR_Salivary_gland	FR	Salivary gland	GGCATATGCACT	3.49728	5.91855e-05	59090.2197265625	N/A	FALSE
FR_Salivary_gland	FR	Salivary gland	ACGTCAACCAAT	1.70471	2.88493e-05	59090.2197265625	N/A	FALSE
FR_Salivary_gland	FR	Salivary gland	AACTAAGTTTAT	5.41068	9.15664e-05	59090.2197265625	N/A	FALSE
FR_Salivary_gland	FR	Salivary gland	TTGCTGGCGACT	1.10628	1.87219e-05	59090.2197265625	N/A	FALSE
FR_Salivary_gland	FR	Salivary gland	CTTTCCTGGTTG	4.07065	6.88887e-05	59090.2197265625	N/A	FALSE
FR_Salivary_gland	FR	Salivary gland	GGCAGTTGCATC	6.85182	0.000115955	59090.2197265625	N/A	FALSE
FR_Salivary_gland	FR	Salivary gland	TTCCTTCGCTTA	11.0295	0.000186656	59090.2197265625	N/A	FALSE
FR_Salivary_gland	FR	Salivary gland	AAGCCCGTCGCT	0	0	59090.2197265625	N/A	FALSE
FR_Salivary_gland	FR	Salivary gland	ATTATCATTCGG	2.20702	3.73499e-05	59090.2197265625	N/A	FALSE
FR_Salivary_gland	FR	Salivary gland	GGGTATATCGT	1.343	2.2728e-05	59090.2197265625	N/A	FALSE
FR_Salivary_gland	FR	Salivary gland	CCGTTTGGGCAC	14.0034	0.000236984	59090.2197265625	N/A	FALSE
FR_Salivary_gland	FR	Salivary gland	TTCCCTAGAACA	7.34786	0.00012435	59090.2197265625	N/A	FALSE
FR_Salivary_gland	FR	Salivary gland	CATCTTCATCC	0	0	59090.2197265625	N/A	FALSE
FR_Salivary_gland	FR	Salivary gland	CTCGCTAGGAGG	0	0	59090.2197265625	N/A	FALSE
FR_Salivary_gland	FR	Salivary gland	ACTCAGGTAGAG	2.18396	3.69598e-05	59090.2197265625	N/A	FALSE
FR_Salivary_gland	FR	Salivary gland	GGTCATTAGAAC	2.46832	4.17721e-05	59090.2197265625	N/A	FALSE
FR_Salivary_gland	FR	Salivary gland	ATTTGGGACGGG	2.78304	4.70982e-05	59090.2197265625	N/A	FALSE
FR_Salivary_gland	FR	Salivary gland	ATCACAGTTATA	1.23127	2.08371e-05	59090.2197265625	N/A	FALSE
FR_Salivary_gland	FR	Salivary gland	GAATGTGTCACT	2.19421	3.71333e-05	59090.2197265625	N/A	FALSE
FR_Salivary_gland	FR	Salivary gland	TCCAGCGACCTC	3.74947	6.34533e-05	59090.2197265625	N/A	FALSE
FR_Salivary_gland	FR	Salivary gland	CGTATGGTTGCT	0	0	59090.2197265625	N/A	FALSE
FR_Salivary_gland	FR	Salivary gland	ATACCCCTCGGA	1.25498	2.12383e-05	59090.2197265625	N/A	FALSE
FR_Salivary_gland	FR	Salivary gland	CAACTGATCAGA	1.68661	2.8543e-05	59090.2197265625	N/A	FALSE
FR_Salivary_gland	FR	Salivary gland	ATATAAGACAGG	2.89022	4.89119e-05	59090.2197265625	N/A	FALSE
FR_Salivary_gland	FR	Salivary gland	CGGTAGGAGTAT	10.8618	0.000183817	59090.2197265625	N/A	FALSE
FR_Salivary_gland	FR	Salivary gland	TGTTGCGATTGG	2.42669	4.10675e-05	59090.2197265625	N/A	FALSE
FR_Salivary_gland	FR	Salivary gland	CTTGATCACCTG	6.32612	0.000107059	59090.2197265625	N/A	FALSE
FR_Salivary_gland	FR	Salivary gland	GATCTCCTTAAA	16.2017	0.000274186	59090.2197265625	N/A	FALSE
FR_Salivary_gland	FR	Salivary gland	AATTACACTCTA	0	0	59090.2197265625	N/A	FALSE
FR_Salivary_gland	FR	Salivary gland	CACACCGACTTC	2.51437	4.25514e-05	59090.2197265625	N/A	FALSE
FR_Salivary_gland	FR	Salivary gland	CCGCCCCTGTTA	1.41497	2.3946e-05	59090.2197265625	N/A	FALSE
FR_Salivary_gland	FR	Salivary gland	TCTGAACTGATC	10.1826	0.000172322	59090.2197265625	N/A	FALSE
FR_Salivary_gland	FR	Salivary gland	CCGACTCTAGTG	1.60111	2.7096e-05	59090.2197265625	N/A	FALSE
FR_Salivary_gland	FR	Salivary gland	GCCACTCCCAGT	7.06772	0.000119609	59090.2197265625	N/A	FALSE
FR_Salivary_gland	FR	Salivary gland	GTCCTTATCGGA	9.18164	0.000155383	59090.2197265625	N/A	FALSE
FR_Salivary_gland	FR	Salivary gland	TTCGCCGTATTT	2.34104	3.9618e-05	59090.2197265625	N/A	FALSE
FR_Salivary_gland	FR	Salivary gland	ATCCGGATCGCT	15.5084	0.000262452	59090.2197265625	N/A	FALSE
FR_Salivary_gland	FR	Salivary gland	TACTGTCGCATA	3.28316	5.55619e-05	59090.2197265625	N/A	FALSE
FR_Salivary_gland	FR	Salivary gland	CGGAGCGCTGCC	6.45451	0.000109231	59090.2197265625	N/A	FALSE
FR_Salivary_gland	FR	Salivary gland	CCGCACGGGCGAT	7.94947	0.000134531	59090.2197265625	N/A	FALSE
FR_Salivary_gland	FR	Salivary gland	TCGACAAATACT	4.71369	7.9771e-05	59090.2197265625	N/A	FALSE
FR_Salivary_gland	FR	Salivary gland	AGCCTTGGTCGT	2.22712	3.76902e-05	59090.2197265625	N/A	FALSE
FR_Salivary_gland	FR	Salivary gland	GATCATTCAGTG	2.06982	3.50281e-05	59090.2197265625	N/A	FALSE
FR_Salivary_gland	FR	Salivary gland	TAGCCCGGTTG	3.64156	6.16271e-05	59090.2197265625	N/A	FALSE
FR_Salivary_gland	FR	Salivary gland	GCGGAGGTGGGT	2.39992	4.06145e-05	59090.2197265625	N/A	FALSE
FR_Salivary_gland	FR	Salivary gland	CATATGCTGGTT	15.3476	0.000259732	59090.2197265625	N/A	FALSE
FR_Salivary_gland	FR	Salivary gland	CTCAAGACTGTG	3.10813	5.25997e-05	59090.2197265625	N/A	FALSE
FR_Salivary_gland	FR	Salivary gland	TTGCGCACTCGC	11.1223	0.000188226	59090.2197265625	N/A	FALSE
FR_Salivary_gland	FR	Salivary gland	AGTTAGACAAAA	0	0	59090.2197265625	N/A	FALSE
FR_Salivary_gland	FR	Salivary gland	TGCTACAGGAAG	18.0663	0.000305741	59090.2197265625	N/A	FALSE
FR_Salivary_gland	FR	Salivary gland	AAGCTGAGATTG	3.50589	5.93312e-05	59090.2197265625	N/A	FALSE
FR_Salivary_gland	FR	Salivary gland	CACCATCCCTAT	8.2006	0.000138781	59090.2197265625	N/A	FALSE
FR_Salivary_gland	FR	Salivary gland	GAACGTACGTGA	11.8123	0.000199902	59090.2197265625	N/A	FALSE
FR_Salivary_gland	FR	Salivary gland	AACCATGTTACC	4.38945	7.42838e-05	59090.2197265625	N/A	FALSE
FR_Salivary_gland	FR	Salivary gland	TCTATAGCTGCG	9.64041	0.000163147	59090.2197265625	N/A	FALSE
FR_Salivary_gland	FR	Salivary gland	GTAGGCCGAGTT	0	0	59090.2197265625	N/A	FALSE
FR_Salivary_gland	FR	Salivary gland	GTGACGAAGCAA	1.99845	3.38203e-05	59090.2197265625	N/A	FALSE
FR_Salivary_gland	FR	Salivary gland	CATCGCTATATT	2.12972	3.60419e-05	59090.2197265625	N/A	FALSE
FR_Salivary_gland	FR	Salivary gland	GGGTTTAGTATT	0	0	59090.2197265625	N/A	FALSE
FR_Salivary_gland	FR	Salivary gland	CACATAGGTTGG	5.74834	9.72807e-05	59090.2197265625	N/A	FALSE
FR_Salivary_gland	FR	Salivary gland	ACGTCCAACT	5.99682	0.000101486	59090.2197265625	N/A	FALSE
FR_Salivary_gland	FR	Salivary gland	TGGCCAGGTATA	1.05176	1.77993e-05	59090.2197265625	N/A	FALSE
FR_Salivary_gland	FR	Salivary gland	TACCTCCCACAG	7.07546	0.00011974	59090.2197265625	N/A	FALSE
FR_Salivary_gland	FR	Salivary gland	ATGAAGCTAAAA	1.3204	2.23455e-05	59090.2197265625	N/A	FALSE
FR_Salivary_gland	FR	Salivary gland	CCCAATAGTGAT	5.2402	8.86813e-05	59090.2197265625	N/A	FALSE
FR_Salivary_gland	FR	Salivary gland	AAGAATACTGAA	8.25926	0.000139774	59090.2197265625	N/A	FALSE
FR_Salivary_gland	FR	Salivary gland	CTACGCCACACT	9.63537	0.000163062	59090.2197265625	N/A	FALSE
FR_Salivary_gland	FR	Salivary gland	CTGCTCCCAGTG	3.52107	5.95881e-05	59090.2197265625	N/A	FALSE
FR_Salivary_gland	FR	Salivary gland	TTGAAGCCTAAT	4.04091	6.83854e-05	59090.2197265625	N/A	FALSE
FR_Salivary_gland	FR	Salivary gland	GCAGTTGGTAGA	5.96402	0.000100931	59090.2197265625	N/A	FALSE
FR_Salivary_gland	FR	Salivary gland	CCCGCCCGGTAT	1.03788	1.75644e-05	59090.2197265625	N/A	FALSE
FR_Salivary_gland	FR	Salivary gland	AGAAATCTCGAA	4.48461	7.58943e-05	59090.2197265625	N/A	FALSE
FR_Salivary_gland	FR	Salivary gland	TCACTGAGTGGA	2.12573	3.59743e-05	59090.2197265625	N/A	FALSE
FR_Salivary_gland	FR	Salivary gland	AAGAACTAATCT	6.36767	0.000107762	59090.2197265625	N/A	FALSE
FR_Salivary_gland	FR	Salivary gland	TCGCTCCTCAAG	7.73804	0.000130953	59090.2197265625	N/A	FALSE
FR_Salivary_gland	FR	Salivary gland	CCTCTCTAAATG	1.69506	2.86859e-05	59090.2197265625	N/A	FALSE
FR_Salivary_gland	FR	Salivary gland	GCCCAAAAAAC	2.92471	4.94957e-05	59090.2197265625	N/A	FALSE
FR_Salivary_gland	FR	Salivary gland	ACATGGGTGAAC	2.96198	5.01265e-05	59090.2197265625	N/A	FALSE
FR_Salivary_gland	FR	Salivary gland	CTATTCCACTAT	2.74549	4.64626e-05	59090.2197265625	N/A	FALSE
FR_Salivary_gland	FR	Salivary gland	CTCCCTGGTTTG	0	0	59090.2197265625	N/A	FALSE
FR_Salivary_gland	FR	Salivary gland	CCTTCGGCGGGT	1.867	3.15958e-05	59090.2197265625	N/A	FALSE
FR_Salivary_gland	FR	Salivary gland	AAGCTCCGAATG	1.55933	2.6389e-05	59090.2197265625	N/A	FALSE
FR_Salivary_gland	FR	Salivary gland	CAGACTGGAACG	2.33569	3.95274e-05	59090.2197265625	N/A	FALSE
FR_Salivary_gland	FR	Salivary gland	CCCCCCTCTTAT	7.11058	0.000120334	59090.2197265625	N/A	FALSE
FR_Salivary_gland	FR	Salivary gland	ATTATGCCTAGT	5.71481	9.67132e-05	59090.2197265625	N/A	FALSE
FR_Salivary_gland	FR	Salivary gland	GCCCGACTATAA	2.43501	4.12084e-05	59090.2197265625	N/A	FALSE
FR_Salivary_gland	FR	Salivary gland	TTCTACCCCCTA	5.08534	8.60605e-05	59090.2197265625	N/A	FALSE
FR_Salivary_gland	FR	Salivary gland	TGTTTTTGCTAG	0.951642	1.61049e-05	59090.2197265625	N/A	FALSE
FR_Salivary_gland	FR	Salivary gland	TTGCAGGAGATG	1.59043	2.69153e-05	59090.2197265625	N/A	FALSE
FR_Salivary_gland	FR	Salivary gland	CATAAGATGCGA	4.59108	7.7696e-05	59090.2197265625	N/A	FALSE
FR_Salivary_gland	FR	Salivary gland	TAAAGTGCTGAT	7.30838	0.000123682	59090.2197265625	N/A	FALSE
FR_Salivary_gland	FR	Salivary gland	ACGTCCTTGGGT	5.81096	9.83405e-05	59090.2197265625	N/A	FALSE
FR_Salivary_gland	FR	Salivary gland	CAGAGGTCTGGA	2.42669	4.10675e-05	59090.2197265625	N/A	FALSE
FR_Salivary_gland	FR	Salivary gland	CATCGTGTCGAG	7.44065	0.00012592	59090.2197265625	N/A	FALSE
FR_Salivary_gland	FR	Salivary gland	GTTTTGGCAGCA	0	0	59090.2197265625	N/A	FALSE
FR_Salivary_gland	FR	Salivary gland	ACGAGGGGAGAA	4.80183	8.12626e-05	59090.2197265625	N/A	FALSE
FR_Salivary_gland	FR	Salivary gland	TACCATCTGTAT	6.46462	0.000109403	59090.2197265625	N/A	FALSE
FR_Salivary_gland	FR	Salivary gland	GTACGGCTACAA	6.46997	0.000109493	59090.2197265625	N/A	FALSE
FR_Salivary_gland	FR	Salivary gland	CCTAACAAAGTG	7.08259	0.000119861	59090.2197265625	N/A	FALSE
FR_Salivary_gland	FR	Salivary gland	AATGTTGTCGTC	6.84429	0.000115828	59090.2197265625	N/A	FALSE
FR_Salivary_gland	FR	Salivary gland	ATTCTACGTG	4.01375	6.79257e-05	59090.2197265625	N/A	FALSE
FR_Salivary_gland	FR	Salivary gland	CTCCGCCGGATG	1.93738	3.27869e-05	59090.2197265625	N/A	FALSE
FR_Salivary_gland	FR	Salivary gland	AAATTCCATGGC	2.68907	4.55078e-05	59090.2197265625	N/A	FALSE
FR_Salivary_gland	FR	Salivary gland	CCCCTACCTATA	8.20324	0.000138826	59090.2197265625	N/A	FALSE
FR_Salivary_gland	FR	Salivary gland	ACTTGCGGATAT	5.72829	9.69414e-05	59090.2197265625	N/A	FALSE
FR_Salivary_gland	FR	Salivary gland	TCTACGGGTGTA	3.22844	5.46359e-05	59090.2197265625	N/A	FALSE
FR_Salivary_gland	FR	Salivary gland	CATGTGGTATTC	2.8971	4.90284e-05	59090.2197265625	N/A	FALSE
FR_Salivary_gland	FR	Salivary gland	CCGCTCAGGAGT	5.35794	9.06739e-05	59090.2197265625	N/A	FALSE
FR_Salivary_gland	FR	Salivary gland	ACTAGCCCTAAT	1.93883	3.28113e-05	59090.2197265625	N/A	FALSE
FR_Salivary_gland	FR	Salivary gland	CGCATTTCATAG	1.9241	3.25621e-05	59090.2197265625	N/A	FALSE
FR_Salivary_gland	FR	Salivary gland	ATCAGGATGTGA	1.65546	2.80158e-05	59090.2197265625	N/A	FALSE
FR_Salivary_gland	FR	Salivary gland	AGACAGTAAAGC	2.94542	4.98461e-05	59090.2197265625	N/A	FALSE
FR_Salivary_gland	FR	Salivary gland	ATTTAAGGTACA	3.84135	6.50082e-05	59090.2197265625	N/A	FALSE
FR_Salivary_gland	FR	Salivary gland	CATAGCTAACAG	7.35976	0.000124551	59090.2197265625	N/A	FALSE
FR_Salivary_gland	FR	Salivary gland	ATACATACCGGT	6.54976	0.000110843	59090.2197265625	N/A	FALSE
FR_Salivary_gland	FR	Salivary gland	ACCACCAGGAGC	0.780006	1.32003e-05	59090.2197265625	N/A	FALSE
FR_Salivary_gland	FR	Salivary gland	GGTGATATGTAT	1.94492	3.29144e-05	59090.2197265625	N/A	FALSE
FR_Salivary_gland	FR	Salivary gland	CCTGCCCAGGTT	3.23499	5.47466e-05	59090.2197265625	N/A	FALSE
FR_Salivary_gland	FR	Salivary gland	CTAGTCCGCGTT	3.68345	6.2336e-05	59090.2197265625	N/A	FALSE
FR_Salivary_gland	FR	Salivary gland	CGACTCGATATT	8.17956	0.000138425	59090.2197265625	N/A	FALSE
FR_Salivary_gland	FR	Salivary gland	GCATGCCTGTTA	3.15231	5.33475e-05	59090.2197265625	N/A	FALSE
FR_Salivary_gland	FR	Salivary gland	GTAGATCATCGA	17.6946	0.00029945	59090.2197265625	N/A	FALSE
FR_Salivary_gland	FR	Salivary gland	GGAAGTGTAGGG	0	0	59090.2197265625	N/A	FALSE
FR_Salivary_gland	FR	Salivary gland	TTAAGAACAGGG	6.17853	0.000104561	59090.2197265625	N/A	FALSE
FR_Salivary_gland	FR	Salivary gland	TGCCCCGGTAAA	10.2527	0.00017351	59090.2197265625	N/A	FALSE
FR_Salivary_gland	FR	Salivary gland	AACTGGGCGCG	4.55508	7.70868e-05	59090.2197265625	N/A	FALSE
FR_Salivary_gland	FR	Salivary gland	TAATCTTGCCGG	219.367	0.00371241	59090.2197265625	N/A	FALSE
FR_Salivary_gland	FR	Salivary gland	TAAATGGTCATA	5.74378	9.72036e-05	59090.2197265625	N/A	FALSE
FR_Salivary_gland	FR	Salivary gland	CTAAAGAAGTAT	2.17093	3.67393e-05	59090.2197265625	N/A	FALSE
FR_Salivary_gland	FR	Salivary gland	ACCTTGGCCACG	0.927851	1.57023e-05	59090.2197265625	N/A	FALSE
FR_Salivary_gland	FR	Salivary gland	CCTGGGAGGCTT	0	0	59090.2197265625	N/A	FALSE
FR_Salivary_gland	FR	Salivary gland	GCGCACGAGAGA	1.5821	2.67744e-05	59090.2197265625	N/A	FALSE
FR_Salivary_gland	FR	Salivary gland	TAATCCCCGGCT	1.57021	2.65731e-05	59090.2197265625	N/A	FALSE
FR_Salivary_gland	FR	Salivary gland	AGAAAGAGCTAC	0	0	59090.2197265625	N/A	FALSE
FR_Salivary_gland	FR	Salivary gland	TGAAAGAG	10.8376	0.000183407	59090.2197265625	N/A	FALSE
FR_Salivary_gland	FR	Salivary gland	AACATTTTAAGC	12.9899	0.000219832	59090.2197265625	N/A	FALSE
FR_Salivary_gland	FR	Salivary gland	CACCATGCTTAT	5.32283	9.00796e-05	59090.2197265625	N/A	FALSE
FR_Salivary_gland	FR	Salivary gland	TATCAGGTGTGT	2.46158	4.1658e-05	59090.2197265625	N/A	FALSE
FR_Salivary_gland	FR	Salivary gland	GATTGGCGGAGG	8.74559	0.000148004	59090.2197265625	N/A	FALSE
FR_Salivary_gland	FR	Salivary gland	ATCACTGAACGG	4.84371	8.19715e-05	59090.2197265625	N/A	FALSE
FR_Salivary_gland	FR	Salivary gland	CAAATGGCTGGG	26.8552	0.000454478	59090.2197265625	N/A	FALSE
FR_Salivary_gland	FR	Salivary gland	CAGAATTCGTT	8.63218	0.000146085	59090.2197265625	N/A	FALSE
FR_Salivary_gland	FR	Salivary gland	GTTTACCATAAG	0	0	59090.2197265625	N/A	FALSE
FR_Salivary_gland	FR	Salivary gland	CCTTTGATAGTC	1.74507	2.95323e-05	59090.2197265625	N/A	FALSE
FR_Salivary_gland	FR	Salivary gland	CCCCATGGCTCT	4.7511	8.04042e-05	59090.2197265625	N/A	FALSE
FR_Salivary_gland	FR	Salivary gland	TCGGGTGGAGGG	5.86517	9.92579e-05	59090.2197265625	N/A	FALSE
FR_Salivary_gland	FR	Salivary gland	AACTAGTATTAT	4.19476	7.0989e-05	59090.2197265625	N/A	FALSE
FR_Salivary_gland	FR	Salivary gland	TAGCGGGCAAAG	3.39447	5.74456e-05	59090.2197265625	N/A	FALSE
FR_Salivary_gland	FR	Salivary gland	ACTGGCGCTGAA	0	0	59090.2197265625	N/A	FALSE
FR_Salivary_gland	FR	Salivary gland	ATGAAGTTGTTG	2.55754	4.32819e-05	59090.2197265625	N/A	FALSE
FR_Salivary_gland	FR	Salivary gland	CCTGCTTGTAGG	5.2133	8.82261e-05	59090.2197265625	N/A	FALSE
FR_Salivary_gland	FR	Salivary gland	CGCCCAACAAAT	3.21417	5.43943e-05	59090.2197265625	N/A	FALSE
FR_Salivary_gland	FR	Salivary gland	CCTGGGCTCTCA	3.29506	5.57632e-05	59090.2197265625	N/A	FALSE
FR_Salivary_gland	FR	Salivary gland	TTGACGAGGTAG	5.67076	9.59679e-05	59090.2197265625	N/A	FALSE
FR_Salivary_gland	FR	Salivary gland	GTGAAGGTGTGT	1.7632	2.98391e-05	59090.2197265625	N/A	FALSE
FR_Salivary_gland	FR	Salivary gland	TACAAGAGGCGA	6.22731	0.000105386	59090.2197265625	N/A	FALSE
FR_Salivary_gland	FR	Salivary gland	GACACCCGGGGT	2.7946	4.72937e-05	59090.2197265625	N/A	FALSE
FR_Salivary_gland	FR	Salivary gland	TTAAATCTTG	6.17021	0.00010442	59090.2197265625	N/A	FALSE
FR_Salivary_gland	FR	Salivary gland	ACCCTCTTTAGA	0	0	59090.2197265625	N/A	FALSE
FR_Salivary_gland	FR	Salivary gland	AGTGCAAATCAC	0	0	59090.2197265625	N/A	FALSE
FR_Salivary_gland	FR	Salivary gland	GCTTTGCCCAGG	3.74709	6.3413e-05	59090.2197265625	N/A	FALSE
FR_Salivary_gland	FR	Salivary gland	CCTGCGACTTTT	0	0	59090.2197265625	N/A	FALSE
FR_Salivary_gland	FR	Salivary gland	TAAACCATAATA	1.74553	2.954e-05	59090.2197265625	N/A	FALSE
FR_Salivary_gland	FR	Salivary gland	TAGTTCAGTACG	0.827418	1.40026e-05	59090.2197265625	N/A	FALSE
FR_Salivary_gland	FR	Salivary gland	CATGAAGGACGC	2.44096	4.13091e-05	59090.2197265625	N/A	FALSE
FR_Salivary_gland	FR	Salivary gland	ATAGAGAGCGGC	5.70628	9.6569e-05	59090.2197265625	N/A	FALSE
FR_Salivary_gland	FR	Salivary gland	AGAACCACCCAG	22.2565	0.000376653	59090.2197265625	N/A	FALSE
FR_Salivary_gland	FR	Salivary gland	TAAACTCCCATG	1.07082	1.81218e-05	59090.2197265625	N/A	FALSE
FR_Salivary_gland	FR	Salivary gland	ACCCTTGGTAGA	6.18678	0.0001047	59090.2197265625	N/A	FALSE
FR_Salivary_gland	FR	Salivary gland	CCCACCCGTAAT	14.7363	0.000249386	59090.2197265625	N/A	FALSE
FR_Salivary_gland	FR	Salivary gland	GCGGCTAATACT	6.09645	0.000103172	59090.2197265625	N/A	FALSE
FR_Salivary_gland	FR	Salivary gland	CTGGTGATCTGG	0	0	59090.2197265625	N/A	FALSE
FR_Salivary_gland	FR	Salivary gland	CTATAGGTGGCA	2.78618	4.71513e-05	59090.2197265625	N/A	FALSE
FR_Salivary_gland	FR	Salivary gland	TATTGTGCTGGT	3.19463	5.40636e-05	59090.2197265625	N/A	FALSE
FR_Salivary_gland	FR	Salivary gland	CCGACGACCCAT	10.9141	0.000184703	59090.2197265625	N/A	FALSE
FR_Salivary_gland	FR	Salivary gland	CCCACCCTGTTT	12.575	0.000212811	59090.2197265625	N/A	FALSE
FR_Salivary_gland	FR	Salivary gland	TTGGCTATGACA	7.64129	0.000129316	59090.2197265625	N/A	FALSE
FR_Salivary_gland	FR	Salivary gland	TTCTTGGGATTC	30.4192	0.000514793	59090.2197265625	N/A	FALSE
FR_Salivary_gland	FR	Salivary gland	CTTATGGGAGGT	7.95762	0.000134669	59090.2197265625	N/A	FALSE
FR_Salivary_gland	FR	Salivary gland	GCTACCAACCAT	7.31702	0.000123828	59090.2197265625	N/A	FALSE
FR_Salivary_gland	FR	Salivary gland	ATTATACTCTAG	1.48753	2.5174e-05	59090.2197265625	N/A	FALSE
FR_Salivary_gland	FR	Salivary gland	GTGACGGTGAGC	2.36432	4.0012e-05	59090.2197265625	N/A	FALSE
FR_Salivary_gland	FR	Salivary gland	CCATACCAACAG	2.97	5.02621e-05	59090.2197265625	N/A	FALSE
FR_Salivary_gland	FR	Salivary gland	TTTAATTCTTGG	1.18004	1.99701e-05	59090.2197265625	N/A	FALSE
FR_Salivary_gland	FR	Salivary gland	AGGTGGGACTGT	1.07709	1.82278e-05	59090.2197265625	N/A	FALSE
FR_Salivary_gland	FR	Salivary gland	CAGAAGGATGTT	0.776749	1.31451e-05	59090.2197265625	N/A	FALSE
FR_Salivary_gland	FR	Salivary gland	CTACCCCATGCG	0	0	59090.2197265625	N/A	FALSE
FR_Salivary_gland	FR	Salivary gland	AATACCTAGTTC	7.31575	0.000123806	59090.2197265625	N/A	FALSE
FR_Salivary_gland	FR	Salivary gland	CCAAGGGCTTAT	2.57487	4.35752e-05	59090.2197265625	N/A	FALSE
FR_Salivary_gland	FR	Salivary gland	AACAGCAAGAGG	1.59519	2.69958e-05	59090.2197265625	N/A	FALSE
FR_Salivary_gland	FR	Salivary gland	TTGTTACTTCGT	14.2889	0.000241815	59090.2197265625	N/A	FALSE
FR_Salivary_gland	FR	Salivary gland	TCAAGTAGTAAT	4.57644	7.74483e-05	59090.2197265625	N/A	FALSE
FR_Salivary_gland	FR	Salivary gland	TATCTTTTGGTT	14.3305	0.00024252	59090.2197265625	N/A	FALSE
FR_Salivary_gland	FR	Salivary gland	ACACTCGTTTCT	3.05715	5.1737e-05	59090.2197265625	N/A	FALSE
FR_Salivary_gland	FR	Salivary gland	TAGCAGTTCAG	0.951925	1.61097e-05	59090.2197265625	N/A	FALSE
FR_Salivary_gland	FR	Salivary gland	ATTCAGGGGGAG	6.50685	0.000110117	59090.2197265625	N/A	FALSE
FR_Salivary_gland	FR	Salivary gland	TCCATGACCCGA	1.53095	2.59087e-05	59090.2197265625	N/A	FALSE
FR_Salivary_gland	FR	Salivary gland	TATCGGCAAAGG	3.03931	5.1435e-05	59090.2197265625	N/A	FALSE
FR_Salivary_gland	FR	Salivary gland	ATTTAAGTCAAA	1.95919	3.31559e-05	59090.2197265625	N/A	FALSE
FR_Salivary_gland	FR	Salivary gland	AAGGCCTGGTAT	7.51202	0.000127128	59090.2197265625	N/A	FALSE
FR_Salivary_gland	FR	Salivary gland	AATAGGCAGGCT	10.3824	0.000175704	59090.2197265625	N/A	FALSE
FR_Salivary_gland	FR	Salivary gland	CAGGAGACCATG	2.22106	3.75877e-05	59090.2197265625	N/A	FALSE
FR_Salivary_gland	FR	Salivary gland	CTTGTGTAGCTA	0.785104	1.32865e-05	59090.2197265625	N/A	FALSE
FR_Salivary_gland	FR	Salivary gland	ACAGAGGGAACT	0	0	59090.2197265625	N/A	FALSE
FR_Salivary_gland	FR	Salivary gland	GTGTGGAGAAAA	0.749418	1.26826e-05	59090.2197265625	N/A	FALSE
FR_Salivary_gland	FR	Salivary gland	GAGGCCGTGAGG	2.41479	4.08662e-05	59090.2197265625	N/A	FALSE
FR_Salivary_gland	FR	Salivary gland	AAAGTCAGGCAG	2.59926	4.39879e-05	59090.2197265625	N/A	FALSE
FR_Salivary_gland	FR	Salivary gland	CCAAGAAT	8.96713	0.000151753	59090.2197265625	N/A	FALSE
FR_Salivary_gland	FR	Salivary gland	AAGGCCCCGACT	1.64456	2.78313e-05	59090.2197265625	N/A	FALSE
FR_Salivary_gland	FR	Salivary gland	CCGTTCATTGCC	21.0432	0.000356119	59090.2197265625	N/A	FALSE
FR_Salivary_gland	FR	Salivary gland	TCTGAGCCAGGG	29.6479	0.000501739	59090.2197265625	N/A	FALSE
FR_Salivary_gland	FR	Salivary gland	CAAGTGGCGGAC	0	0	59090.2197265625	N/A	FALSE
FR_Salivary_gland	FR	Salivary gland	CCCCTGCGATTT	0	0	59090.2197265625	N/A	FALSE
FR_Salivary_gland	FR	Salivary gland	CGGCATGCGGGT	2.72292	4.60806e-05	59090.2197265625	N/A	FALSE
FR_Salivary_gland	FR	Salivary gland	GCCGAATCATC	2.17688	3.68399e-05	59090.2197265625	N/A	FALSE
FR_Salivary_gland	FR	Salivary gland	TCAATGCCTTGA	5.3966	9.13282e-05	59090.2197265625	N/A	FALSE
FR_Salivary_gland	FR	Salivary gland	AGGGATTGTAGT	0.98138	1.66082e-05	59090.2197265625	N/A	FALSE
FR_Salivary_gland	FR	Salivary gland	AACCTGTGAACT	2.34639	3.97086e-05	59090.2197265625	N/A	FALSE
FR_Salivary_gland	FR	Salivary gland	TGTATCCTAGC	9.06745	0.000153451	59090.2197265625	N/A	FALSE
FR_Salivary_gland	FR	Salivary gland	AATAACGTGGGC	44.4421	0.000752105	59090.2197265625	N/A	FALSE
FR_Salivary_gland	FR	Salivary gland	AATCCCTAAAAT	10.6351	0.000179981	59090.2197265625	N/A	FALSE
FR_Salivary_gland	FR	Salivary gland	AGAGGCGTTACG	2.73002	4.62009e-05	59090.2197265625	N/A	FALSE
FR_Salivary_gland	FR	Salivary gland	GATACTGGCAGT	5.94212	0.00010056	59090.2197265625	N/A	FALSE
FR_Salivary_gland	FR	Salivary gland	GGGGATACTGTG	2.06387	3.49275e-05	59090.2197265625	N/A	FALSE
FR_Salivary_gland	FR	Salivary gland	CATCTTACAAGG	3.20851	5.42984e-05	59090.2197265625	N/A	FALSE
FR_Salivary_gland	FR	Salivary gland	CCGCAGGCGAC	4.66304	7.8914e-05	59090.2197265625	N/A	FALSE
FR_Salivary_gland	FR	Salivary gland	CCACCAGCAT	1.87394	3.17132e-05	59090.2197265625	N/A	FALSE
FR_Salivary_gland	FR	Salivary gland	CTATGACCGCAT	7.08378	0.000119881	59090.2197265625	N/A	FALSE
FR_Salivary_gland	FR	Salivary gland	ACTGTGGGCGGG	3.21672	5.44374e-05	59090.2197265625	N/A	FALSE
FR_Salivary_gland	FR	Salivary gland	CCCCCCACCCGT	3.42948	5.8038e-05	59090.2197265625	N/A	FALSE
FR_Salivary_gland	FR	Salivary gland	CTCGGTCCAAAG	4.03139	6.82244e-05	59090.2197265625	N/A	FALSE
FR_Salivary_gland	FR	Salivary gland	GCAAACTTAAGA	9.69374	0.00016405	59090.2197265625	N/A	FALSE
FR_Salivary_gland	FR	Salivary gland	TAGACCATAACA	3.39459	5.74475e-05	59090.2197265625	N/A	FALSE
FR_Salivary_gland	FR	Salivary gland	GGCCGCCTTAGC	3.64003	6.16012e-05	59090.2197265625	N/A	FALSE
FR_Salivary_gland	FR	Salivary gland	GATATAATCCAG	7.71425	0.00013055	59090.2197265625	N/A	FALSE
FR_Salivary_gland	FR	Salivary gland	TGCTTAAAAGAA	0	0	59090.2197265625	N/A	FALSE
FR_Salivary_gland	FR	Salivary gland	CCCATTGGATGG	4.04527	6.84592e-05	59090.2197265625	N/A	FALSE
FR_Salivary_gland	FR	Salivary gland	CTTCCCGTGTTG	0.837445	1.41723e-05	59090.2197265625	N/A	FALSE
FR_Salivary_gland	FR	Salivary gland	CAAGGAATACTT	2.48713	4.20903e-05	59090.2197265625	N/A	FALSE
FR_Salivary_gland	FR	Salivary gland	TCTAACTATACC	1.82239	3.08409e-05	59090.2197265625	N/A	FALSE
FR_Salivary_gland	FR	Salivary gland	TTTGCTCTTCCG	5.75743	9.74346e-05	59090.2197265625	N/A	FALSE
FR_Salivary_gland	FR	Salivary gland	ATCACCCCAGGG	1.27494	2.15762e-05	59090.2197265625	N/A	FALSE
FR_Salivary_gland	FR	Salivary gland	ACCGGCAGCATT	3.08094	5.21396e-05	59090.2197265625	N/A	FALSE
FR_Salivary_gland	FR	Salivary gland	GCAGATAGCCTG	2.06982	3.50281e-05	59090.2197265625	N/A	FALSE
FR_Salivary_gland	FR	Salivary gland	GGGGGCCCGAGA	8.27928	0.000140113	59090.2197265625	N/A	FALSE
FR_Salivary_gland	FR	Salivary gland	CGCATTACTTTC	10.0517	0.000170108	59090.2197265625	N/A	FALSE
FR_Salivary_gland	FR	Salivary gland	TACTTTCTGCGC	3.59483	6.08362e-05	59090.2197265625	N/A	FALSE
FR_Salivary_gland	FR	Salivary gland	CACCCCCCGGCT	0.754771	1.27732e-05	59090.2197265625	N/A	FALSE
FR_Salivary_gland	FR	Salivary gland	AACCATAACA	2.02419	3.4256e-05	59090.2197265625	N/A	FALSE
FR_Salivary_gland	FR	Salivary gland	TAACACTACCTT	6.6496	0.000112533	59090.2197265625	N/A	FALSE
FR_Salivary_gland	FR	Salivary gland	TTTCTAATTATC	0	0	59090.2197265625	N/A	FALSE
FR_Salivary_gland	FR	Salivary gland	CTGGAGGTTCTA	5.09128	8.61612e-05	59090.2197265625	N/A	FALSE
FR_Salivary_gland	FR	Salivary gland	TCTCAGTACAAG	2.69394	4.55903e-05	59090.2197265625	N/A	FALSE
FR_Salivary_gland	FR	Salivary gland	ATATATCTTTGA	14.3062	0.000242108	59090.2197265625	N/A	FALSE
FR_Salivary_gland	FR	Salivary gland	AAGAACCCATCG	16.9812	0.000287377	59090.2197265625	N/A	FALSE
FR_Salivary_gland	FR	Salivary gland	ATTGATGTCAAG	4.64588	7.86235e-05	59090.2197265625	N/A	FALSE
FR_Salivary_gland	FR	Salivary gland	ACTAGAGGGTT	1.87176	3.16763e-05	59090.2197265625	N/A	FALSE
FR_Salivary_gland	FR	Salivary gland	ATCCTACATGTT	4.27355	7.23225e-05	59090.2197265625	N/A	FALSE
FR_Salivary_gland	FR	Salivary gland	CCCCCGGCTATT	1.88425	3.18877e-05	59090.2197265625	N/A	FALSE
FR_Salivary_gland	FR	Salivary gland	ACACCGCCGAAA	4.5203	7.64982e-05	59090.2197265625	N/A	FALSE
FR_Salivary_gland	FR	Salivary gland	TATTGTTTTTGT	3.28911	5.56625e-05	59090.2197265625	N/A	FALSE
FR_Salivary_gland	FR	Salivary gland	TCTATTAAGGAG	5.90117	9.98671e-05	59090.2197265625	N/A	FALSE
FR_Salivary_gland	FR	Salivary gland	TTTTGCGCTCTC	1.21334	2.05337e-05	59090.2197265625	N/A	FALSE
FR_Salivary_gland	FR	Salivary gland	GAATACTTCGGG	26.3583	0.000446068	59090.2197265625	N/A	FALSE
FR_Salivary_gland	FR	Salivary gland	ATAACTGAGGGA	9.43017	0.000159589	59090.2197265625	N/A	FALSE
FR_Salivary_gland	FR	Salivary gland	ATGTATTCTGTG	3.02126	5.11297e-05	59090.2197265625	N/A	FALSE
FR_Salivary_gland	FR	Salivary gland	CCTCATTTATCC	6.75269	0.000114278	59090.2197265625	N/A	FALSE
FR_Salivary_gland	FR	Salivary gland	GCGCCCAGGGCC	2.8692	4.85563e-05	59090.2197265625	N/A	FALSE
FR_Salivary_gland	FR	Salivary gland	CGACCTCTCTCG	2.31764	3.92221e-05	59090.2197265625	N/A	FALSE
FR_Salivary_gland	FR	Salivary gland	CGGCGCCGGGGA	1.00815	1.70611e-05	59090.2197265625	N/A	FALSE
FR_Salivary_gland	FR	Salivary gland	CTGCATCAAATA	7.2414	0.000122548	59090.2197265625	N/A	FALSE
FR_Salivary_gland	FR	Salivary gland	TGGTCAGAGGCA	1.17409	1.98694e-05	59090.2197265625	N/A	FALSE
FR_Salivary_gland	FR	Salivary gland	TTGGAGGTCAAG	2.49806	4.22753e-05	59090.2197265625	N/A	FALSE
FR_Salivary_gland	FR	Salivary gland	TTCAGTATACCG	7.72911	0.000130802	59090.2197265625	N/A	FALSE
FR_Salivary_gland	FR	Salivary gland	ATGCCGAGGGGC	0	0	59090.2197265625	N/A	FALSE
FR_Salivary_gland	FR	Salivary gland	CGTCCTAGACTT	5.61528	9.50289e-05	59090.2197265625	N/A	FALSE
FR_Salivary_gland	FR	Salivary gland	ACATGGCGATCG	9.13576	0.000154607	59090.2197265625	N/A	FALSE
FR_Salivary_gland	FR	Salivary gland	TATGCCCTTTGA	1.8557	3.14045e-05	59090.2197265625	N/A	FALSE
FR_Salivary_gland	FR	Salivary gland	TGCACCTCATTC	1.71296	2.89888e-05	59090.2197265625	N/A	FALSE
FR_Salivary_gland	FR	Salivary gland	CCAACTGGCAAC	4.66358	7.89231e-05	59090.2197265625	N/A	FALSE
FR_Salivary_gland	FR	Salivary gland	ACGTCTGACACC	4.82958	8.17323e-05	59090.2197265625	N/A	FALSE
FR_Salivary_gland	FR	Salivary gland	AAGTAGTAATAT	0	0	59090.2197265625	N/A	FALSE
FR_Salivary_gland	FR	Salivary gland	TCACAGTAGGCG	2.75053	4.65479e-05	59090.2197265625	N/A	FALSE
FR_Salivary_gland	FR	Salivary gland	AAGTCTCGTGGA	6.55273	0.000110894	59090.2197265625	N/A	FALSE
FR_Salivary_gland	FR	Salivary gland	GGGCCATCCCG	1.80217	3.04986e-05	59090.2197265625	N/A	FALSE
FR_Salivary_gland	FR	Salivary gland	GAACACCCTGGG	4.92191	8.32949e-05	59090.2197265625	N/A	FALSE
FR_Salivary_gland	FR	Salivary gland	CCTGACGAGCGG	7.20699	0.000121966	59090.2197265625	N/A	FALSE
FR_Salivary_gland	FR	Salivary gland	TCCACTACACCT	3.68234	6.23173e-05	59090.2197265625	N/A	FALSE
FR_Salivary_gland	FR	Salivary gland	GACATAGTCCTT	5.26802	8.91521e-05	59090.2197265625	N/A	FALSE
FR_Salivary_gland	FR	Salivary gland	AGACACATGAGG	8.40209	0.000142191	59090.2197265625	N/A	FALSE
FR_Salivary_gland	FR	Salivary gland	CCTCTCTGAAGA	5.3721	9.09136e-05	59090.2197265625	N/A	FALSE
FR_Salivary_gland	FR	Salivary gland	TGCTTCCTCCTT	1.96276	3.32163e-05	59090.2197265625	N/A	FALSE
FR_Salivary_gland	FR	Salivary gland	CTCGTCGGCAGA	1.31148	2.21946e-05	59090.2197265625	N/A	FALSE
FR_Salivary_gland	FR	Salivary gland	ATTATTCCGGGA	3.00957	5.09317e-05	59090.2197265625	N/A	FALSE
FR_Salivary_gland	FR	Salivary gland	TCTGACATCCCC	2.83113	4.79121e-05	59090.2197265625	N/A	FALSE
FR_Salivary_gland	FR	Salivary gland	CAAAGGCACTTT	1.64821	2.78931e-05	59090.2197265625	N/A	FALSE
FR_Salivary_gland	FR	Salivary gland	TAGGCCGCGTC	2.49984	4.23055e-05	59090.2197265625	N/A	FALSE
FR_Salivary_gland	FR	Salivary gland	GGGTTTAGTGTC	1.65586	2.80225e-05	59090.2197265625	N/A	FALSE
FR_Salivary_gland	FR	Salivary gland	GGTGCCTGATCG	0.773209	1.30852e-05	59090.2197265625	N/A	FALSE
FR_Salivary_gland	FR	Salivary gland	AGCGGTTGAATT	5.25782	8.89795e-05	59090.2197265625	N/A	FALSE
FR_Salivary_gland	FR	Salivary gland	TGAGATGACATG	2.28235	3.86249e-05	59090.2197265625	N/A	FALSE
FR_Salivary_gland	FR	Salivary gland	CCGAGGGCAACG	1.66537	2.81836e-05	59090.2197265625	N/A	FALSE
FR_Salivary_gland	FR	Salivary gland	TTTAACGCTCAG	5.20497	8.80851e-05	59090.2197265625	N/A	FALSE
FR_Salivary_gland	FR	Salivary gland	ATCACAGCTGCC	1.47572	2.49741e-05	59090.2197265625	N/A	FALSE
FR_Salivary_gland	FR	Salivary gland	AAAGCAGGGAGA	0	0	59090.2197265625	N/A	FALSE
FR_Salivary_gland	FR	Salivary gland	ATGAGTCGTAGA	4.59889	7.78283e-05	59090.2197265625	N/A	FALSE
FR_Salivary_gland	FR	Salivary gland	ACGCGCAGTCTT	0	0	59090.2197265625	N/A	FALSE
FR_Salivary_gland	FR	Salivary gland	ACGTTAGGTAGC	0	0	59090.2197265625	N/A	FALSE
FR_Salivary_gland	FR	Salivary gland	GAAGTGGTCATT	5.5251	9.35028e-05	59090.2197265625	N/A	FALSE
FR_Salivary_gland	FR	Salivary gland	GACCGTAAACGC	1.03967	1.75946e-05	59090.2197265625	N/A	FALSE
FR_Salivary_gland	FR	Salivary gland	TGCCAGATTGTG	0.883526	1.49521e-05	59090.2197265625	N/A	FALSE
FR_Salivary_gland	FR	Salivary gland	TTCCGTCGTTTA	0	0	59090.2197265625	N/A	FALSE
FR_Salivary_gland	FR	Salivary gland	ACTGGATGGGAA	0	0	59090.2197265625	N/A	FALSE
FR_Salivary_gland	FR	Salivary gland	ACATACGTCTTA	1.82001	3.08006e-05	59090.2197265625	N/A	FALSE
FR_Salivary_gland	FR	Salivary gland	ATCCGCTGTTAG	3.59245	6.0796e-05	59090.2197265625	N/A	FALSE
FR_Salivary_gland	FR	Salivary gland	TAAAACGGATCT	4.20348	7.11367e-05	59090.2197265625	N/A	FALSE
FR_Salivary_gland	FR	Salivary gland	TTGAGGTCTACA	2.30773	3.90544e-05	59090.2197265625	N/A	FALSE
FR_Salivary_gland	FR	Salivary gland	AACTACAGAGGT	1.01299	1.71431e-05	59090.2197265625	N/A	FALSE
FR_Salivary_gland	FR	Salivary gland	GCCACTTCGACA	0	0	59090.2197265625	N/A	FALSE
FR_Salivary_gland	FR	Salivary gland	CTAACGGTTTTG	2.78593	4.71471e-05	59090.2197265625	N/A	FALSE
FR_Salivary_gland	FR	Salivary gland	ACCGGCAAGGCG	2.71218	4.58989e-05	59090.2197265625	N/A	FALSE
FR_Salivary_gland	FR	Salivary gland	TCTATGAGTTCG	3.85279	6.52018e-05	59090.2197265625	N/A	FALSE
FR_Salivary_gland	FR	Salivary gland	CTTGTCGGCTCC	2.42669	4.10675e-05	59090.2197265625	N/A	FALSE
FR_Salivary_gland	FR	Salivary gland	CGTCCGGCGGGG	0	0	59090.2197265625	N/A	FALSE
FR_Salivary_gland	FR	Salivary gland	GATAGGAGTTGC	1.60856	2.72221e-05	59090.2197265625	N/A	FALSE
FR_Salivary_gland	FR	Salivary gland	CCAGATAATACG	3.67269	6.21539e-05	59090.2197265625	N/A	FALSE
FR_Salivary_gland	FR	Salivary gland	CGTGCGGCGACT	3.44324	5.8271e-05	59090.2197265625	N/A	FALSE
FR_Salivary_gland	FR	Salivary gland	GACAAGAACGCG	0	0	59090.2197265625	N/A	FALSE
FR_Salivary_gland	FR	Salivary gland	CTATGCGCCAAT	1.88187	3.18474e-05	59090.2197265625	N/A	FALSE
FR_Salivary_gland	FR	Salivary gland	TGCGATGCTGGT	2.22268	3.7615e-05	59090.2197265625	N/A	FALSE
FR_Salivary_gland	FR	Salivary gland	AATTAAGTGAGA	2.51772	4.2608e-05	59090.2197265625	N/A	FALSE
FR_Salivary_gland	FR	Salivary gland	ACCCGGAGCCTG	17.5807	0.000297524	59090.2197265625	N/A	FALSE
FR_Salivary_gland	FR	Salivary gland	AAGAAGACGACA	5.75981	9.74749e-05	59090.2197265625	N/A	FALSE
FR_Salivary_gland	FR	Salivary gland	ATTTTGGCCAGA	4.47272	7.5693e-05	59090.2197265625	N/A	FALSE
FR_Salivary_gland	FR	Salivary gland	CGAGATGTGTCC	4.30448	7.28459e-05	59090.2197265625	N/A	FALSE
FR_Salivary_gland	FR	Salivary gland	CTGGGATATCGG	1.64158	2.77809e-05	59090.2197265625	N/A	FALSE
FR_Salivary_gland	FR	Salivary gland	ATCCCCCCACTG	1.93449	3.27378e-05	59090.2197265625	N/A	FALSE
FR_Salivary_gland	FR	Salivary gland	CCCCCGAATGCA	0	0	59090.2197265625	N/A	FALSE
FR_Salivary_gland	FR	Salivary gland	GCTCATGAGTCT	3.38456	5.72778e-05	59090.2197265625	N/A	FALSE
FR_Salivary_gland	FR	Salivary gland	TACCGCGATCAT	0.927851	1.57023e-05	59090.2197265625	N/A	FALSE
FR_Salivary_gland	FR	Salivary gland	ACTGCCATAGGT	3.1965	5.40952e-05	59090.2197265625	N/A	FALSE
FR_Salivary_gland	FR	Salivary gland	TCATGGACAAGT	2.48815	4.21076e-05	59090.2197265625	N/A	FALSE
FR_Salivary_gland	FR	Salivary gland	GACAGGGTGAAG	3.27076	5.53519e-05	59090.2197265625	N/A	FALSE
FR_Salivary_gland	FR	Salivary gland	TTTTACGTGCAC	9.62178	0.000162832	59090.2197265625	N/A	FALSE
FR_Salivary_gland	FR	Salivary gland	CTCGTAAACACT	2.391	4.04635e-05	59090.2197265625	N/A	FALSE
FR_Salivary_gland	FR	Salivary gland	TTGGAGATGGCC	2.06982	3.50281e-05	59090.2197265625	N/A	FALSE
FR_Salivary_gland	FR	Salivary gland	AAACTGCGTTG	0	0	59090.2197265625	N/A	FALSE
FR_Salivary_gland	FR	Salivary gland	GCGGCTGGTGAG	1.44174	2.43989e-05	59090.2197265625	N/A	FALSE
FR_Salivary_gland	FR	Salivary gland	AATGCTGAGCAT	0.924367	1.56433e-05	59090.2197265625	N/A	FALSE
FR_Salivary_gland	FR	Salivary gland	TTACTTTCTGTT	3.63646	6.15408e-05	59090.2197265625	N/A	FALSE
FR_Salivary_gland	FR	Salivary gland	ACGCAGATGGGG	1.68276	2.84778e-05	59090.2197265625	N/A	FALSE
FR_Salivary_gland	FR	Salivary gland	TAGTGAAGGAGT	9.15598	0.000154949	59090.2197265625	N/A	FALSE
FR_Salivary_gland	FR	Salivary gland	AAGGCTGCAAGG	1.85043	3.13154e-05	59090.2197265625	N/A	FALSE
FR_Salivary_gland	FR	Salivary gland	CATCAAAGGAGG	10.0195	0.000169563	59090.2197265625	N/A	FALSE
FR_Salivary_gland	FR	Salivary gland	GAGATTCGTTTG	15.4035	0.000260678	59090.2197265625	N/A	FALSE
FR_Salivary_gland	FR	Salivary gland	AAAACCCGACGC	3.22785	5.46258e-05	59090.2197265625	N/A	FALSE
FR_Salivary_gland	FR	Salivary gland	GGGCATGACTCT	0	0	59090.2197265625	N/A	FALSE
FR_Salivary_gland	FR	Salivary gland	AAATCCGGTTAT	0.924565	1.56467e-05	59090.2197265625	N/A	FALSE
FR_Salivary_gland	FR	Salivary gland	CAAGCTGGCTCG	15.8014	0.000267411	59090.2197265625	N/A	FALSE
FR_Salivary_gland	FR	Salivary gland	TTCCTAGTTATG	4.32105	7.31263e-05	59090.2197265625	N/A	FALSE
FR_Salivary_gland	FR	Salivary gland	TATATGGACCAG	0	0	59090.2197265625	N/A	FALSE
FR_Salivary_gland	FR	Salivary gland	GCTCGGAAAAAA	13.1469	0.000222489	59090.2197265625	N/A	FALSE
FR_Salivary_gland	FR	Salivary gland	GCCCTGGCCAGT	0.975433	1.65075e-05	59090.2197265625	N/A	FALSE
FR_Salivary_gland	FR	Salivary gland	TCCCGCATTGAG	8.14466	0.000137834	59090.2197265625	N/A	FALSE
FR_Salivary_gland	FR	Salivary gland	AGGAATCTGGGG	1.75261	2.96598e-05	59090.2197265625	N/A	FALSE
FR_Salivary_gland	FR	Salivary gland	TCCCAGCTAGTG	4.43227	7.50085e-05	59090.2197265625	N/A	FALSE
FR_Salivary_gland	FR	Salivary gland	TTTTGGATTCAT	1.53452	2.59691e-05	59090.2197265625	N/A	FALSE
FR_Salivary_gland	FR	Salivary gland	ATTGGACACTTA	5.8526	9.90451e-05	59090.2197265625	N/A	FALSE
FR_Salivary_gland	FR	Salivary gland	AGGTCTTCTAAC	37.4322	0.000633476	59090.2197265625	N/A	FALSE
FR_Salivary_gland	FR	Salivary gland	GCACTGGTATGC	1.8333	3.10254e-05	59090.2197265625	N/A	FALSE
FR_Salivary_gland	FR	Salivary gland	CAGTTATATACC	2.94414	4.98245e-05	59090.2197265625	N/A	FALSE
FR_Salivary_gland	FR	Salivary gland	TCTAATGCTA	7.15159	0.000121028	59090.2197265625	N/A	FALSE
FR_Salivary_gland	FR	Salivary gland	GTCCACCGATTG	1.57318	2.66234e-05	59090.2197265625	N/A	FALSE
FR_Salivary_gland	FR	Salivary gland	CATGTCTTCACA	4.45827	7.54485e-05	59090.2197265625	N/A	FALSE
FR_Salivary_gland	FR	Salivary gland	GATGCCGTATAG	16.5172	0.000279525	59090.2197265625	N/A	FALSE
FR_Salivary_gland	FR	Salivary gland	TCAGCTGGTATG	0	0	59090.2197265625	N/A	FALSE
FR_Salivary_gland	FR	Salivary gland	TAGGTGAATAAT	7.01547	0.000118725	59090.2197265625	N/A	FALSE
FR_Salivary_gland	FR	Salivary gland	AAACGTAACTCC	2.18283	3.69406e-05	59090.2197265625	N/A	FALSE
FR_Salivary_gland	FR	Salivary gland	CCTACAAAGTTA	1.80217	3.04986e-05	59090.2197265625	N/A	FALSE
FR_Salivary_gland	FR	Salivary gland	GCATACATGGGG	6.93985	0.000117445	59090.2197265625	N/A	FALSE
FR_Salivary_gland	FR	Salivary gland	TCAATTAGTGTT	3.7278	6.30865e-05	59090.2197265625	N/A	FALSE
FR_Salivary_gland	FR	Salivary gland	CCTCTTACCTCT	1.76292	2.98343e-05	59090.2197265625	N/A	FALSE
FR_Salivary_gland	FR	Salivary gland	ATCAACCAGGGT	5.17999	8.76624e-05	59090.2197265625	N/A	FALSE
FR_Salivary_gland	FR	Salivary gland	GCATCTCCTGGC	8.04375	0.000136127	59090.2197265625	N/A	FALSE
FR_Salivary_gland	FR	Salivary gland	AAACTTATAGG	6.85853	0.000116069	59090.2197265625	N/A	FALSE
FR_Salivary_gland	FR	Salivary gland	ATGGGGGCCAAG	3.59245	6.0796e-05	59090.2197265625	N/A	FALSE
FR_Salivary_gland	FR	Salivary gland	TATGAGGGATGA	9.11078	0.000154184	59090.2197265625	N/A	FALSE
FR_Salivary_gland	FR	Salivary gland	CTCGCAGTAGG	19.6428	0.00033242	59090.2197265625	N/A	FALSE
FR_Salivary_gland	FR	Salivary gland	GTTTCCCCGGAC	1.78433	3.01967e-05	59090.2197265625	N/A	FALSE
FR_Salivary_gland	FR	Salivary gland	CGCAGGAATACA	6.24158	0.000105628	59090.2197265625	N/A	FALSE
FR_Salivary_gland	FR	Salivary gland	CTGCATACGTTG	2.04603	3.46255e-05	59090.2197265625	N/A	FALSE
FR_Salivary_gland	FR	Salivary gland	AGCGTTCTACCA	1.33468	2.25871e-05	59090.2197265625	N/A	FALSE
FR_Salivary_gland	FR	Salivary gland	GGGAAGGGGGAT	3.08094	5.21396e-05	59090.2197265625	N/A	FALSE
FR_Salivary_gland	FR	Salivary gland	ATTAAGCGTTGT	2.03473	3.44343e-05	59090.2197265625	N/A	FALSE
FR_Salivary_gland	FR	Salivary gland	TTTTAGTGGAGT	2.69858	4.56689e-05	59090.2197265625	N/A	FALSE
FR_Salivary_gland	FR	Salivary gland	GTAGATGAAATG	0	0	59090.2197265625	N/A	FALSE
FR_Salivary_gland	FR	Salivary gland	GGCGGAGAAAA	4.07065	6.88887e-05	59090.2197265625	N/A	FALSE
FR_Salivary_gland	FR	Salivary gland	ACACCTGAGACC	3.48785	5.90259e-05	59090.2197265625	N/A	FALSE
FR_Salivary_gland	FR	Salivary gland	AAAAGCTCATCA	6.40217	0.000108346	59090.2197265625	N/A	FALSE
FR_Salivary_gland	FR	Salivary gland	GAGCTCGAACGT	0	0	59090.2197265625	N/A	FALSE
FR_Salivary_gland	FR	Salivary gland	CGTGAGACGGGT	4.4274	7.49262e-05	59090.2197265625	N/A	FALSE
FR_Salivary_gland	FR	Salivary gland	GAATGAGTGGGC	1.78631	3.02302e-05	59090.2197265625	N/A	FALSE
FR_Salivary_gland	FR	Salivary gland	TCAAGCTGAACT	4.3701	7.39564e-05	59090.2197265625	N/A	FALSE
FR_Salivary_gland	FR	Salivary gland	TTTGCTGAGAGG	3.38428	5.7273e-05	59090.2197265625	N/A	FALSE
FR_Salivary_gland	FR	Salivary gland	AACGTGTGTAGG	0.869053	1.47072e-05	59090.2197265625	N/A	FALSE
FR_Salivary_gland	FR	Salivary gland	AACGGTCCCAGA	0.826739	1.39911e-05	59090.2197265625	N/A	FALSE
FR_Salivary_gland	FR	Salivary gland	AGCAGTCGTGCG	4.01117	6.78821e-05	59090.2197265625	N/A	FALSE
FR_Salivary_gland	FR	Salivary gland	CCTACCGCTGAC	4.81174	8.14304e-05	59090.2197265625	N/A	FALSE
FR_Salivary_gland	FR	Salivary gland	AACGCCAGGGGT	1.85479	3.13892e-05	59090.2197265625	N/A	FALSE
FR_Salivary_gland	FR	Salivary gland	CGCACTTTTCTG	3.27671	5.54526e-05	59090.2197265625	N/A	FALSE
FR_Salivary_gland	FR	Salivary gland	CCTGATATCGGG	5.28436	8.94287e-05	59090.2197265625	N/A	FALSE
FR_Salivary_gland	FR	Salivary gland	ACCGAGGACAAA	3.12852	5.29448e-05	59090.2197265625	N/A	FALSE
FR_Salivary_gland	FR	Salivary gland	CCGGCGGGGTGT	0	0	59090.2197265625	N/A	FALSE
FR_Salivary_gland	FR	Salivary gland	ATCATTCACCTC	1.00517	1.70108e-05	59090.2197265625	N/A	FALSE
FR_Salivary_gland	FR	Salivary gland	CCCCAATATACT	1.13483	1.92051e-05	59090.2197265625	N/A	FALSE
FR_Salivary_gland	FR	Salivary gland	CTCAGAGCCTGT	2.53315	4.28692e-05	59090.2197265625	N/A	FALSE
FR_Salivary_gland	FR	Salivary gland	CCACCTCCGAA	2.41598	4.08863e-05	59090.2197265625	N/A	FALSE
FR_Salivary_gland	FR	Salivary gland	AATCGCGGTGAT	1.17766	1.99298e-05	59090.2197265625	N/A	FALSE
FR_Salivary_gland	FR	Salivary gland	AATTATTCTATA	3.96121	6.70366e-05	59090.2197265625	N/A	FALSE
FR_Salivary_gland	FR	Salivary gland	ATCTTGAGTATT	0.893439	1.51199e-05	59090.2197265625	N/A	FALSE
FR_Salivary_gland	FR	Salivary gland	CAGCCAGGGCGA	6.69718	0.000113338	59090.2197265625	N/A	FALSE
FR_Salivary_gland	FR	Salivary gland	TCTTTAGTCACG	2.29227	3.87927e-05	59090.2197265625	N/A	FALSE
FR_Salivary_gland	FR	Salivary gland	TCCTACACACCG	2.79375	4.72794e-05	59090.2197265625	N/A	FALSE
FR_Salivary_gland	FR	Salivary gland	CGCAGTGGAGTG	0	0	59090.2197265625	N/A	FALSE
FR_Salivary_gland	FR	Salivary gland	GGGCTGGCCTCT	3.58293	6.06349e-05	59090.2197265625	N/A	FALSE
FR_Salivary_gland	FR	Salivary gland	CCTTTTCCAATG	1.82426	3.08725e-05	59090.2197265625	N/A	FALSE
FR_Salivary_gland	FR	Salivary gland	TTAGTGTGTGGG	1.87354	3.17065e-05	59090.2197265625	N/A	FALSE
FR_Salivary_gland	FR	Salivary gland	CCTCCCGAGCGC	1.50776	2.55162e-05	59090.2197265625	N/A	FALSE
FR_Salivary_gland	FR	Salivary gland	ATACTCAGATAA	2.05138	3.47161e-05	59090.2197265625	N/A	FALSE
FR_Salivary_gland	FR	Salivary gland	ACTAGCACTGCA	4.54417	7.69023e-05	59090.2197265625	N/A	FALSE
FR_Salivary_gland	FR	Salivary gland	AGATGGGCTATC	4.782	8.09271e-05	59090.2197265625	N/A	FALSE
FR_Salivary_gland	FR	Salivary gland	GCCCGCGTAATG	0	0	59090.2197265625	N/A	FALSE
FR_Salivary_gland	FR	Salivary gland	TCCCAATAATAA	8.47199	0.000143374	59090.2197265625	N/A	FALSE
FR_Salivary_gland	FR	Salivary gland	ACGGTCGGCTAT	3.20918	5.43099e-05	59090.2197265625	N/A	FALSE
FR_Salivary_gland	FR	Salivary gland	GCACCTTAGAG	1.74694	2.9564e-05	59090.2197265625	N/A	FALSE
FR_Salivary_gland	FR	Salivary gland	TCACCGATGAT	7.81093	0.000132187	59090.2197265625	N/A	FALSE
FR_Salivary_gland	FR	Salivary gland	TCAGTGGTTGAG	1.91518	3.24111e-05	59090.2197265625	N/A	FALSE
FR_Salivary_gland	FR	Salivary gland	CTTATCACTGAT	1.22266	2.06914e-05	59090.2197265625	N/A	FALSE
FR_Salivary_gland	FR	Salivary gland	CCTCACAGCGTT	0	0	59090.2197265625	N/A	FALSE
FR_Salivary_gland	FR	Salivary gland	TGTTTTCGTATG	26.458	0.000447756	59090.2197265625	N/A	FALSE
FR_Salivary_gland	FR	Salivary gland	AACGTGCCGGGT	10.6108	0.00017957	59090.2197265625	N/A	FALSE
FR_Salivary_gland	FR	Salivary gland	CAATAGTCCGAC	4.21419	7.13178e-05	59090.2197265625	N/A	FALSE
FR_Salivary_gland	FR	Salivary gland	CCGTATTACCTT	0	0	59090.2197265625	N/A	FALSE
FR_Salivary_gland	FR	Salivary gland	TACGTGGGCGGG	0.764372	1.29357e-05	59090.2197265625	N/A	FALSE
FR_Salivary_gland	FR	Salivary gland	CTCAGTCTATAG	2.0264	3.42934e-05	59090.2197265625	N/A	FALSE
FR_Salivary_gland	FR	Salivary gland	GATTAAATGGTG	4.349	7.35994e-05	59090.2197265625	N/A	FALSE
FR_Salivary_gland	FR	Salivary gland	TCAACTCATGGT	8.69503	0.000147148	59090.2197265625	N/A	FALSE
FR_Salivary_gland	FR	Salivary gland	TTGCCCCACAGG	1.40367	2.37547e-05	59090.2197265625	N/A	FALSE
FR_Salivary_gland	FR	Salivary gland	CCCACCTCTGCT	2.58133	4.36845e-05	59090.2197265625	N/A	FALSE
FR_Salivary_gland	FR	Salivary gland	ATCACCGGACTT	1.5369	2.60094e-05	59090.2197265625	N/A	FALSE
FR_Salivary_gland	FR	Salivary gland	ACTTTGGATATC	1.49765	2.53451e-05	59090.2197265625	N/A	FALSE
FR_Salivary_gland	FR	Salivary gland	AACTAGACCCGC	7.82725	0.000132463	59090.2197265625	N/A	FALSE
FR_Salivary_gland	FR	Salivary gland	AGAGGAGTATTC	0.844582	1.42931e-05	59090.2197265625	N/A	FALSE
FR_Salivary_gland	FR	Salivary gland	CATACAGGTGCT	3.38309	5.72529e-05	59090.2197265625	N/A	FALSE
FR_Salivary_gland	FR	Salivary gland	TCATCCGATTCG	5.31373	8.99257e-05	59090.2197265625	N/A	FALSE
FR_Salivary_gland	FR	Salivary gland	TATGTGTCTACC	4.33592	7.33779e-05	59090.2197265625	N/A	FALSE
FR_Salivary_gland	FR	Salivary gland	CTATGGATGATA	3.66039	6.19458e-05	59090.2197265625	N/A	FALSE
FR_Salivary_gland	FR	Salivary gland	ACTAGGATTATG	3.04129	5.14686e-05	59090.2197265625	N/A	FALSE
FR_Salivary_gland	FR	Salivary gland	TAGATCCAGCAA	1.7653	2.98746e-05	59090.2197265625	N/A	FALSE
FR_Salivary_gland	FR	Salivary gland	AACTTGCCATAT	0	0	59090.2197265625	N/A	FALSE
FR_Salivary_gland	FR	Salivary gland	GTAGACCATCAA	1.33468	2.25871e-05	59090.2197265625	N/A	FALSE
FR_Salivary_gland	FR	Salivary gland	AGCTTCGACAGA	1.06703	1.80576e-05	59090.2197265625	N/A	FALSE
FR_Salivary_gland	FR	Salivary gland	TGCAGCACTCGG	4.23718	7.1707e-05	59090.2197265625	N/A	FALSE
FR_Salivary_gland	FR	Salivary gland	TTGCCAACCCGT	3.74709	6.3413e-05	59090.2197265625	N/A	FALSE
FR_Salivary_gland	FR	Salivary gland	GGACCCCTGTGG	10.9423	0.000185179	59090.2197265625	N/A	FALSE
FR_Salivary_gland	FR	Salivary gland	TTTACCAGGTGC	1.08198	1.83107e-05	59090.2197265625	N/A	FALSE
FR_Salivary_gland	FR	Salivary gland	CTCGCTCTCAGC	1.16576	1.97285e-05	59090.2197265625	N/A	FALSE
FR_Salivary_gland	FR	Salivary gland	CCGCTTTGGTGT	3.45803	5.85212e-05	59090.2197265625	N/A	FALSE
FR_Salivary_gland	FR	Salivary gland	TGCAGCGTCAGT	1.96701	3.32882e-05	59090.2197265625	N/A	FALSE
FR_Salivary_gland	FR	Salivary gland	TAACAGAGGGCG	7.625	0.00012904	59090.2197265625	N/A	FALSE
FR_Salivary_gland	FR	Salivary gland	ATGGCCGGA	4.54647	7.69411e-05	59090.2197265625	N/A	FALSE
FR_Salivary_gland	FR	Salivary gland	GGTACCGCGGAA	0	0	59090.2197265625	N/A	FALSE
FR_Salivary_gland	FR	Salivary gland	GTCATGACTCTT	0	0	59090.2197265625	N/A	FALSE
FR_Salivary_gland	FR	Salivary gland	ATTTACGACGAC	5.05322	8.5517e-05	59090.2197265625	N/A	FALSE
FR_Salivary_gland	FR	Salivary gland	CCTTTGGCGGTA	0	0	59090.2197265625	N/A	FALSE
FR_Salivary_gland	FR	Salivary gland	CGCCCCCGATGT	1.48524	2.51351e-05	59090.2197265625	N/A	FALSE
FR_Salivary_gland	FR	Salivary gland	TACCTGGCAAGG	3.77478	6.38817e-05	59090.2197265625	N/A	FALSE
FR_Salivary_gland	FR	Salivary gland	TAAGTAGGTCAG	3.90422	6.60722e-05	59090.2197265625	N/A	FALSE
FR_Salivary_gland	FR	Salivary gland	TACCATGGGTAT	6.70335	0.000113443	59090.2197265625	N/A	FALSE
FR_Salivary_gland	FR	Salivary gland	CTCGCTAGCATG	2.03413	3.44242e-05	59090.2197265625	N/A	FALSE
FR_Salivary_gland	FR	Salivary gland	TCACTGGGGACG	2.66341	4.50736e-05	59090.2197265625	N/A	FALSE
FR_Salivary_gland	FR	Salivary gland	CAAAAGACTATC	6.09476	0.000103143	59090.2197265625	N/A	FALSE
FR_Salivary_gland	FR	Salivary gland	TTTATCCTTGGA	0	0	59090.2197265625	N/A	FALSE
FR_Salivary_gland	FR	Salivary gland	ACTTAAAGTCGT	1.87066	3.16576e-05	59090.2197265625	N/A	FALSE
FR_Salivary_gland	FR	Salivary gland	TAGGCGGGTCGT	2.21257	3.74439e-05	59090.2197265625	N/A	FALSE
FR_Salivary_gland	FR	Salivary gland	ACAACCCTGAAG	6.94181	0.000117478	59090.2197265625	N/A	FALSE
FR_Salivary_gland	FR	Salivary gland	TATACTATAAAG	3.55486	6.01599e-05	59090.2197265625	N/A	FALSE
FR_Salivary_gland	FR	Salivary gland	GCAAGCAATCTG	2.65893	4.49978e-05	59090.2197265625	N/A	FALSE
FR_Salivary_gland	FR	Salivary gland	TAAAGTTACACC	4.79984	8.12291e-05	59090.2197265625	N/A	FALSE
FR_Salivary_gland	FR	Salivary gland	TACATAAGGTCG	5.41484	9.16368e-05	59090.2197265625	N/A	FALSE
FR_Salivary_gland	FR	Salivary gland	CCTGGCCGACTG	1.71007	2.89399e-05	59090.2197265625	N/A	FALSE
FR_Salivary_gland	FR	Salivary gland	TAACCTGGTAGA	5.26136	8.90394e-05	59090.2197265625	N/A	FALSE
FR_Salivary_gland	FR	Salivary gland	CAGGTTTACGCA	1.65943	2.80829e-05	59090.2197265625	N/A	FALSE
FR_Salivary_gland	FR	Salivary gland	CATATGACTTTA	6.91198	0.000116973	59090.2197265625	N/A	FALSE
FR_Salivary_gland	FR	Salivary gland	TAACTCATTAAG	4.47628	7.57534e-05	59090.2197265625	N/A	FALSE
FR_Salivary_gland	FR	Salivary gland	CATTTAGCCAAG	1.47941	2.50364e-05	59090.2197265625	N/A	FALSE
FR_Salivary_gland	FR	Salivary gland	GTAGTCTGAACG	3.94337	6.67347e-05	59090.2197265625	N/A	FALSE
FR_Salivary_gland	FR	Salivary gland	AAGGTGGTATTA	0	0	59090.2197265625	N/A	FALSE
FR_Salivary_gland	FR	Salivary gland	AATCAGAACTAG	0.809773	1.3704e-05	59090.2197265625	N/A	FALSE
FR_Salivary_gland	FR	Salivary gland	CCTTCGGGGTAT	1.41755	2.39896e-05	59090.2197265625	N/A	FALSE
FR_Salivary_gland	FR	Salivary gland	GCCCTCTGCGAC	0	0	59090.2197265625	N/A	FALSE
FR_Salivary_gland	FR	Salivary gland	ATGGGTTTCACT	1.17766	1.99298e-05	59090.2197265625	N/A	FALSE
FR_Salivary_gland	FR	Salivary gland	TGTCAGGCCGGC	1.04511	1.76866e-05	59090.2197265625	N/A	FALSE
FR_Salivary_gland	FR	Salivary gland	AAGTCGAGGACC	2.32586	3.93611e-05	59090.2197265625	N/A	FALSE
FR_Salivary_gland	FR	Salivary gland	ATTGCCGGGTAA	9.36059	0.000158412	59090.2197265625	N/A	FALSE
FR_Salivary_gland	FR	Salivary gland	GCCTACACCAAA	6.06672	0.000102669	59090.2197265625	N/A	FALSE
FR_Salivary_gland	FR	Salivary gland	GTAGGTGATCTT	3.14042	5.31461e-05	59090.2197265625	N/A	FALSE
FR_Salivary_gland	FR	Salivary gland	CACTATTCAAG	9.29592	0.000157317	59090.2197265625	N/A	FALSE
FR_Salivary_gland	FR	Salivary gland	CATTTGCGTGTG	2.74073	4.63821e-05	59090.2197265625	N/A	FALSE
FR_Salivary_gland	FR	Salivary gland	GAGACCATGGGA	3.16659	5.3589e-05	59090.2197265625	N/A	FALSE
FR_Salivary_gland	FR	Salivary gland	GCTCGAACTGTT	0	0	59090.2197265625	N/A	FALSE
FR_Salivary_gland	FR	Salivary gland	AACTCTAGGCTA	1.80812	3.05993e-05	59090.2197265625	N/A	FALSE
FR_Salivary_gland	FR	Salivary gland	ATAAAGGGCCTC	1.69709	2.87204e-05	59090.2197265625	N/A	FALSE
FR_Salivary_gland	FR	Salivary gland	CTTTGGGAGAAG	3.52362	5.96312e-05	59090.2197265625	N/A	FALSE
FR_Salivary_gland	FR	Salivary gland	GGCCTCGACTAA	1.42746	2.41573e-05	59090.2197265625	N/A	FALSE
FR_Salivary_gland	FR	Salivary gland	TAGTATGAATAG	0	0	59090.2197265625	N/A	FALSE
FR_Salivary_gland	FR	Salivary gland	GAAACTTCAGGA	2.43858	4.12688e-05	59090.2197265625	N/A	FALSE
FR_Salivary_gland	FR	Salivary gland	TAACATAAGTAG	2.31266	3.91378e-05	59090.2197265625	N/A	FALSE
FR_Salivary_gland	FR	Salivary gland	TAGCTGTCTGCG	1.35133	2.28689e-05	59090.2197265625	N/A	FALSE
FR_Salivary_gland	FR	Salivary gland	TATAAGTTACTC	0	0	59090.2197265625	N/A	FALSE
FR_Salivary_gland	FR	Salivary gland	ATGGGGGTAG	3.99927	6.76808e-05	59090.2197265625	N/A	FALSE
FR_Salivary_gland	FR	Salivary gland	TCGCCTGGCAGT	0	0	59090.2197265625	N/A	FALSE
FR_Salivary_gland	FR	Salivary gland	CCTTATCGACGG	2.13355	3.61066e-05	59090.2197265625	N/A	FALSE
FR_Salivary_gland	FR	Salivary gland	AATCCCGTTGAT	13.4657	0.000227884	59090.2197265625	N/A	FALSE
FR_Salivary_gland	FR	Salivary gland	CTATGTCTGCGT	2.28949	3.87457e-05	59090.2197265625	N/A	FALSE
FR_Salivary_gland	FR	Salivary gland	GCGCCTCTACTC	1.21283	2.05251e-05	59090.2197265625	N/A	FALSE
FR_Salivary_gland	FR	Salivary gland	TCTTGTCTAGAG	2.22242	3.76106e-05	59090.2197265625	N/A	FALSE
FR_Salivary_gland	FR	Salivary gland	CAGGGGGGCGAT	5.39887	9.13665e-05	59090.2197265625	N/A	FALSE
FR_Salivary_gland	FR	Salivary gland	TCTCTACTTCAC	2.53375	4.28793e-05	59090.2197265625	N/A	FALSE
FR_Salivary_gland	FR	Salivary gland	CTACTCCGTAGT	0	0	59090.2197265625	N/A	FALSE
FR_Salivary_gland	FR	Salivary gland	TACTCCTCTAGA	1.22592	2.07466e-05	59090.2197265625	N/A	FALSE
FR_Salivary_gland	FR	Salivary gland	CCGTAGGCCGTT	9.19524	0.000155614	59090.2197265625	N/A	FALSE
FR_Salivary_gland	FR	Salivary gland	GCTGAGGCAACT	2.75976	4.67042e-05	59090.2197265625	N/A	FALSE
FR_Salivary_gland	FR	Salivary gland	GGGTTTCCGCGT	0.763692	1.29242e-05	59090.2197265625	N/A	FALSE
FR_Salivary_gland	FR	Salivary gland	AAAGTTCGGTCC	1.1836	2.00305e-05	59090.2197265625	N/A	FALSE
FR_Salivary_gland	FR	Salivary gland	GTAACGGAGTCA	1.75162	2.96431e-05	59090.2197265625	N/A	FALSE
FR_Salivary_gland	FR	Salivary gland	CCGCCTTGTTAG	1.77779	3.0086e-05	59090.2197265625	N/A	FALSE
FR_Salivary_gland	FR	Salivary gland	TCTATAGACGGT	1.10271	1.86615e-05	59090.2197265625	N/A	FALSE
FR_Salivary_gland	FR	Salivary gland	GGCCATGGGGGA	1.14197	1.93259e-05	59090.2197265625	N/A	FALSE
FR_Salivary_gland	FR	Salivary gland	TAACAGCAATGG	4.51979	7.64896e-05	59090.2197265625	N/A	FALSE
FR_Salivary_gland	FR	Salivary gland	AGATTCCCATAG	12.6762	0.000214523	59090.2197265625	N/A	FALSE
FR_Salivary_gland	FR	Salivary gland	CCATTGACCATT	4.35852	7.37604e-05	59090.2197265625	N/A	FALSE
FR_Salivary_gland	FR	Salivary gland	CAGTGGGCTCCG	2.08172	3.52295e-05	59090.2197265625	N/A	FALSE
FR_Salivary_gland	FR	Salivary gland	GCCCATCTGGAC	3.58888	6.07356e-05	59090.2197265625	N/A	FALSE
FR_Salivary_gland	FR	Salivary gland	AGAGGCGTTATT	0	0	59090.2197265625	N/A	FALSE
FR_Salivary_gland	FR	Salivary gland	TTTCCCAGATGC	29.4684	0.000498701	59090.2197265625	N/A	FALSE
FR_Salivary_gland	FR	Salivary gland	AATGTGGGGGTT	2.50599	4.24096e-05	59090.2197265625	N/A	FALSE
FR_Salivary_gland	FR	Salivary gland	TATTGTGCTGGG	0	0	59090.2197265625	N/A	FALSE
FR_Salivary_gland	FR	Salivary gland	ACGGCCATTCTT	0	0	59090.2197265625	N/A	FALSE
FR_Salivary_gland	FR	Salivary gland	ACACTTAGGAAA	1.26033	2.13289e-05	59090.2197265625	N/A	FALSE
FR_Salivary_gland	FR	Salivary gland	ATATACGCTTTT	2.82638	4.78315e-05	59090.2197265625	N/A	FALSE
FR_Salivary_gland	FR	Salivary gland	GCCTTCCAAAGA	3.17738	5.37717e-05	59090.2197265625	N/A	FALSE
FR_Salivary_gland	FR	Salivary gland	TCGAACGTCAGG	1.76847	2.99283e-05	59090.2197265625	N/A	FALSE
FR_Salivary_gland	FR	Salivary gland	CCTGATCTGTCT	2.10619	3.56436e-05	59090.2197265625	N/A	FALSE
FR_Salivary_gland	FR	Salivary gland	CAGACGGCGGTC	2.32354	3.93218e-05	59090.2197265625	N/A	FALSE
FR_Salivary_gland	FR	Salivary gland	GCATTGAGAATG	5.55311	9.39768e-05	59090.2197265625	N/A	FALSE
FR_Salivary_gland	FR	Salivary gland	ACGTTGGGGAAC	2.13406	3.61152e-05	59090.2197265625	N/A	FALSE
FR_Salivary_gland	FR	Salivary gland	GGGATCGTCCTG	2.99767	5.07304e-05	59090.2197265625	N/A	FALSE
FR_Salivary_gland	FR	Salivary gland	TCCTTGGGGGGG	2.209	3.73835e-05	59090.2197265625	N/A	FALSE
FR_Salivary_gland	FR	Salivary gland	CAGAACGCTAAG	5.71897	9.67837e-05	59090.2197265625	N/A	FALSE
FR_Salivary_gland	FR	Salivary gland	TAAGATCGCTCT	1.18797	2.01043e-05	59090.2197265625	N/A	FALSE
FR_Salivary_gland	FR	Salivary gland	TGATTCAGTGTC	1.83191	3.10019e-05	59090.2197265625	N/A	FALSE
FR_Salivary_gland	FR	Salivary gland	TCCCTTTCAACA	1.87354	3.17065e-05	59090.2197265625	N/A	FALSE
FR_Salivary_gland	FR	Salivary gland	AAAATCGCTGGT	2.46948	4.17918e-05	59090.2197265625	N/A	FALSE
FR_Salivary_gland	FR	Salivary gland	CCGATCTTATGC	1.10232	1.86548e-05	59090.2197265625	N/A	FALSE
FR_Salivary_gland	FR	Salivary gland	CCGGGTTACCGC	0.999224	1.69101e-05	59090.2197265625	N/A	FALSE
FR_Salivary_gland	FR	Salivary gland	TTCTGGCAGGCA	0	0	59090.2197265625	N/A	FALSE
FR_Salivary_gland	FR	Salivary gland	GCCCTGACGGGG	5.81215	9.83606e-05	59090.2197265625	N/A	FALSE
FR_Salivary_gland	FR	Salivary gland	CCCACCGGGACT	3.29911	5.58317e-05	59090.2197265625	N/A	FALSE
FR_Salivary_gland	FR	Salivary gland	TGATATTTGTCT	2.02224	3.42229e-05	59090.2197265625	N/A	FALSE
FR_Salivary_gland	FR	Salivary gland	AGGTATTA	1.78331	3.01794e-05	59090.2197265625	N/A	FALSE
FR_Salivary_gland	FR	Salivary gland	GCGCCCGTGTTC	0	0	59090.2197265625	N/A	FALSE
FR_Salivary_gland	FR	Salivary gland	TAACCTGCGATG	3.70489	6.26988e-05	59090.2197265625	N/A	FALSE
FR_Salivary_gland	FR	Salivary gland	TTGCCGCGCATC	5.35298	9.059e-05	59090.2197265625	N/A	FALSE
FR_Salivary_gland	FR	Salivary gland	GAGCTGAAGGGG	5.01662	8.48977e-05	59090.2197265625	N/A	FALSE
FR_Salivary_gland	FR	Salivary gland	GCACTTAGTCCA	0.948668	1.60546e-05	59090.2197265625	N/A	FALSE
FR_Salivary_gland	FR	Salivary gland	ATTGCTACCTCA	7.87483	0.000133268	59090.2197265625	N/A	FALSE
FR_Salivary_gland	FR	Salivary gland	CTGAAGTGGCA	0	0	59090.2197265625	N/A	FALSE
FR_Salivary_gland	FR	Salivary gland	AGTATAAGGATT	21.141	0.000357775	59090.2197265625	N/A	FALSE
FR_Salivary_gland	FR	Salivary gland	TGCCACCATTCG	0	0	59090.2197265625	N/A	FALSE
FR_Salivary_gland	FR	Salivary gland	AATAGGCAAA	0	0	59090.2197265625	N/A	FALSE
FR_Salivary_gland	FR	Salivary gland	TTAATCATGTCG	5.22043	8.83468e-05	59090.2197265625	N/A	FALSE
FR_Salivary_gland	FR	Salivary gland	GATCAGGCTGAC	2.02054	3.41941e-05	59090.2197265625	N/A	FALSE
FR_Salivary_gland	FR	Salivary gland	TATACCCCTTCC	1.7308	2.92908e-05	59090.2197265625	N/A	FALSE
FR_Salivary_gland	FR	Salivary gland	TATTGTCGGTCC	0	0	59090.2197265625	N/A	FALSE
FR_Salivary_gland	FR	Salivary gland	ACGCACCGTAGC	2.97824	5.04016e-05	59090.2197265625	N/A	FALSE
FR_Salivary_gland	FR	Salivary gland	TCATTATCTAGG	2.0663	3.49686e-05	59090.2197265625	N/A	FALSE
FR_Salivary_gland	FR	Salivary gland	AGGAGAAAGCGT	2.43561	4.12185e-05	59090.2197265625	N/A	FALSE
FR_Salivary_gland	FR	Salivary gland	CAACGGTCTGTT	1.77243	2.99954e-05	59090.2197265625	N/A	FALSE
FR_Salivary_gland	FR	Salivary gland	CAAACGGCTTAA	2.38148	4.03025e-05	59090.2197265625	N/A	FALSE
FR_Salivary_gland	FR	Salivary gland	TTCTAGCAGCCA	1.44531	2.44593e-05	59090.2197265625	N/A	FALSE
FR_Salivary_gland	FR	Salivary gland	AGCATTGCAAGG	2.44673	4.14068e-05	59090.2197265625	N/A	FALSE
FR_Salivary_gland	FR	Salivary gland	CGTTGTCAAATT	6.67339	0.000112936	59090.2197265625	N/A	FALSE
FR_Salivary_gland	FR	Salivary gland	ACCTGAAGGACT	2.46951	4.17922e-05	59090.2197265625	N/A	FALSE
FR_Salivary_gland	FR	Salivary gland	CCTACCGAGAGG	6.51518	0.000110258	59090.2197265625	N/A	FALSE
FR_Salivary_gland	FR	Salivary gland	CGAGGAATATTT	3.66977	6.21045e-05	59090.2197265625	N/A	FALSE
FR_Salivary_gland	FR	Salivary gland	ACGACCAGGGGC	8.31576	0.00014073	59090.2197265625	N/A	FALSE
FR_Salivary_gland	FR	Salivary gland	ATAAACGAGTTA	0.725032	1.22699e-05	59090.2197265625	N/A	FALSE
FR_Salivary_gland	FR	Salivary gland	GGAAGCATACGG	1.83786	3.11026e-05	59090.2197265625	N/A	FALSE
FR_Salivary_gland	FR	Salivary gland	TTTGGCGGGATG	1.0587	1.79167e-05	59090.2197265625	N/A	FALSE
FR_Salivary_gland	FR	Salivary gland	CTTGGCTACCCC	0.927851	1.57023e-05	59090.2197265625	N/A	FALSE
FR_Salivary_gland	FR	Salivary gland	AATACTTAGTGC	3.47972	5.88883e-05	59090.2197265625	N/A	FALSE
FR_Salivary_gland	FR	Salivary gland	CCGGAACGATGA	3.09878	5.24416e-05	59090.2197265625	N/A	FALSE
FR_Salivary_gland	FR	Salivary gland	GTAAGTCCAATT	0	0	59090.2197265625	N/A	FALSE
FR_Salivary_gland	FR	Salivary gland	ATTACTCTTGCC	3.22539	5.45841e-05	59090.2197265625	N/A	FALSE
FR_Salivary_gland	FR	Salivary gland	CCGATGGGCCTG	0	0	59090.2197265625	N/A	FALSE
FR_Salivary_gland	FR	Salivary gland	GCGCAATCTTTG	4.85111	8.20966e-05	59090.2197265625	N/A	FALSE
FR_Salivary_gland	FR	Salivary gland	AGAAGACGTAAT	2.05872	3.48403e-05	59090.2197265625	N/A	FALSE
FR_Salivary_gland	FR	Salivary gland	AAGAGGACATTA	0	0	59090.2197265625	N/A	FALSE
FR_Salivary_gland	FR	Salivary gland	AATGCGTTCACT	9.6324	0.000163012	59090.2197265625	N/A	FALSE
FR_Salivary_gland	FR	Salivary gland	TTCGAAATAGAT	1.18598	2.00707e-05	59090.2197265625	N/A	FALSE
FR_Salivary_gland	FR	Salivary gland	GGAACCACTTCC	0	0	59090.2197265625	N/A	FALSE
FR_Salivary_gland	FR	Salivary gland	AGCCATATTTTC	6.20589	0.000105024	59090.2197265625	N/A	FALSE
FR_Salivary_gland	FR	Salivary gland	CATAACCCTCCG	7.23723	0.000122478	59090.2197265625	N/A	FALSE
FR_Salivary_gland	FR	Salivary gland	TCGGCCAAAGCT	0	0	59090.2197265625	N/A	FALSE
FR_Salivary_gland	FR	Salivary gland	TCCAAGGGAGTG	2.81978	4.77199e-05	59090.2197265625	N/A	FALSE
FR_Salivary_gland	FR	Salivary gland	TAAACTCGCCAG	0	0	59090.2197265625	N/A	FALSE
FR_Salivary_gland	FR	Salivary gland	CCGCCTACTTTG	3.88924	6.58187e-05	59090.2197265625	N/A	FALSE
FR_Salivary_gland	FR	Salivary gland	GCTTGTGCTCTG	3.21179	5.4354e-05	59090.2197265625	N/A	FALSE
FR_Salivary_gland	FR	Salivary gland	TAAGTTGTTACA	2.67054	4.51944e-05	59090.2197265625	N/A	FALSE
FR_Salivary_gland	FR	Salivary gland	CGATGTGTTGCA	0.880269	1.4897e-05	59090.2197265625	N/A	FALSE
FR_Salivary_gland	FR	Salivary gland	GCAAACTTATTG	0	0	59090.2197265625	N/A	FALSE
FR_Salivary_gland	FR	Salivary gland	TAGTGAAGGCAT	5.76516	9.75655e-05	59090.2197265625	N/A	FALSE
FR_Salivary_gland	FR	Salivary gland	CATGACCTTCGT	2.43501	4.12084e-05	59090.2197265625	N/A	FALSE
FR_Salivary_gland	FR	Salivary gland	AACCAGACTCAC	2.4029	4.06649e-05	59090.2197265625	N/A	FALSE
FR_Salivary_gland	FR	Salivary gland	GTTCAGCCCCCC	0	0	59090.2197265625	N/A	FALSE
FR_Salivary_gland	FR	Salivary gland	CTATATTTGACG	0	0	59090.2197265625	N/A	FALSE
FR_Salivary_gland	FR	Salivary gland	GACGAGAGAGGG	1.55237	2.62711e-05	59090.2197265625	N/A	FALSE
FR_Salivary_gland	FR	Salivary gland	ACTCCAATTCAC	3.00005	5.07707e-05	59090.2197265625	N/A	FALSE
FR_Salivary_gland	FR	Salivary gland	CCGGTGATAGCT	14.6517	0.000247955	59090.2197265625	N/A	FALSE
FR_Salivary_gland	FR	Salivary gland	CCCTTTCGGTAG	1.57021	2.65731e-05	59090.2197265625	N/A	FALSE
FR_Salivary_gland	FR	Salivary gland	TCGCCCTAATGA	3.43016	5.80495e-05	59090.2197265625	N/A	FALSE
FR_Salivary_gland	FR	Salivary gland	AAAGACAGCTTC	1.95562	3.30956e-05	59090.2197265625	N/A	FALSE
FR_Salivary_gland	FR	Salivary gland	TCGGCTAAGTGA	0	0	59090.2197265625	N/A	FALSE
FR_Salivary_gland	FR	Salivary gland	TTAGGGCTACTT	4.99612	8.45507e-05	59090.2197265625	N/A	FALSE
FR_Salivary_gland	FR	Salivary gland	GAGCTCATCCGA	9.77812	0.000165478	59090.2197265625	N/A	FALSE
FR_Salivary_gland	FR	Salivary gland	TGCAAGGGATCT	0	0	59090.2197265625	N/A	FALSE
FR_Salivary_gland	FR	Salivary gland	ATTTTTGACCCA	0	0	59090.2197265625	N/A	FALSE
FR_Salivary_gland	FR	Salivary gland	CCCACCCGGGAG	5.14014	8.6988e-05	59090.2197265625	N/A	FALSE
FR_Salivary_gland	FR	Salivary gland	AAACTGGCGCAC	0	0	59090.2197265625	N/A	FALSE
FR_Salivary_gland	FR	Salivary gland	CTTCTTCGGATG	0.827928	1.40113e-05	59090.2197265625	N/A	FALSE
FR_Salivary_gland	FR	Salivary gland	ATTCACTAGCTT	2.55	4.31544e-05	59090.2197265625	N/A	FALSE
FR_Salivary_gland	FR	Salivary gland	AACTTCGCTGAC	10.0386	0.000169886	59090.2197265625	N/A	FALSE
FR_Salivary_gland	FR	Salivary gland	GCATACTAAGCG	3.09284	5.23409e-05	59090.2197265625	N/A	FALSE
FR_Salivary_gland	FR	Salivary gland	AAAGCACCTAGG	7.89613	0.000133628	59090.2197265625	N/A	FALSE
FR_Salivary_gland	FR	Salivary gland	CCAATGGGTCGC	4.86289	8.2296e-05	59090.2197265625	N/A	FALSE
FR_Salivary_gland	FR	Salivary gland	CCGGGCTAAGTG	0	0	59090.2197265625	N/A	FALSE
FR_Salivary_gland	FR	Salivary gland	GAATCCAGGGCT	1.21589	2.05769e-05	59090.2197265625	N/A	FALSE
FR_Salivary_gland	FR	Salivary gland	AAGGCGCAGGTG	0	0	59090.2197265625	N/A	FALSE
FR_Salivary_gland	FR	Salivary gland	GTTGCGCAGGGC	5.29011	8.9526e-05	59090.2197265625	N/A	FALSE
FR_Salivary_gland	FR	Salivary gland	GCCGCCTAATC	0.997524	1.68814e-05	59090.2197265625	N/A	FALSE
FR_Salivary_gland	FR	Salivary gland	TCGTAGGGAGGC	1.35082	2.28603e-05	59090.2197265625	N/A	FALSE
FR_Salivary_gland	FR	Salivary gland	CCAGAGTTATGG	1.48949	2.5207e-05	59090.2197265625	N/A	FALSE
FR_Salivary_gland	FR	Salivary gland	AGTATGTAAAGT	1.97469	3.34182e-05	59090.2197265625	N/A	FALSE
FR_Salivary_gland	FR	Salivary gland	GCCGGTACGGGA	1.6059	2.7177e-05	59090.2197265625	N/A	FALSE
FR_Salivary_gland	FR	Salivary gland	TACGTGGCGTTG	93.5666	0.00158345	59090.2197265625	N/A	FALSE
FR_Salivary_gland	FR	Salivary gland	AAGAGGACTAGG	2.02986	3.43518e-05	59090.2197265625	N/A	FALSE
FR_Salivary_gland	FR	Salivary gland	AATGCGCCGATT	1.5488	2.62107e-05	59090.2197265625	N/A	FALSE
FR_Salivary_gland	FR	Salivary gland	AGGCTCCGGCAC	2.61107	4.41878e-05	59090.2197265625	N/A	FALSE
FR_Salivary_gland	FR	Salivary gland	ATGTCTGGCTTA	2.16974	3.67192e-05	59090.2197265625	N/A	FALSE
FR_Salivary_gland	FR	Salivary gland	ACCGCTAGCTG	4.30493	7.28536e-05	59090.2197265625	N/A	FALSE
FR_Salivary_gland	FR	Salivary gland	TCTGTTCTCCTA	0	0	59090.2197265625	N/A	FALSE
FR_Salivary_gland	FR	Salivary gland	CCTGCCAGGTTG	3.30993	5.60148e-05	59090.2197265625	N/A	FALSE
FR_Salivary_gland	FR	Salivary gland	GTACCTCGCTAA	0	0	59090.2197265625	N/A	FALSE
FR_Salivary_gland	FR	Salivary gland	CTGAACATGAGC	2.73716	4.63217e-05	59090.2197265625	N/A	FALSE
FR_Salivary_gland	FR	Salivary gland	TATGATGGGATG	4.47807	7.57836e-05	59090.2197265625	N/A	FALSE
FR_Salivary_gland	FR	Salivary gland	CTCGCCTACATT	0	0	59090.2197265625	N/A	FALSE
FR_Salivary_gland	FR	Salivary gland	CACTTCACCTAG	1.05343	1.78275e-05	59090.2197265625	N/A	FALSE
FR_Salivary_gland	FR	Salivary gland	GTTTATCTTGAT	0.819007	1.38603e-05	59090.2197265625	N/A	FALSE
FR_Salivary_gland	FR	Salivary gland	CAAATTCGAAAC	12.802	0.000216651	59090.2197265625	N/A	FALSE
FR_Salivary_gland	FR	Salivary gland	GCCCCGGGTGTG	3.68897	6.24295e-05	59090.2197265625	N/A	FALSE
FR_Salivary_gland	FR	Salivary gland	CTTGAGATACCC	0.856478	1.44944e-05	59090.2197265625	N/A	FALSE
FR_Salivary_gland	FR	Salivary gland	AGAATTCTCGTG	1.37988	2.33521e-05	59090.2197265625	N/A	FALSE
FR_Salivary_gland	FR	Salivary gland	GGCTACACTCAT	4.71657	7.98199e-05	59090.2197265625	N/A	FALSE
FR_Salivary_gland	FR	Salivary gland	CCTTTAGCTCTA	0	0	59090.2197265625	N/A	FALSE
FR_Salivary_gland	FR	Salivary gland	CTCTCTATATAC	0.998629	1.69001e-05	59090.2197265625	N/A	FALSE
FR_Salivary_gland	FR	Salivary gland	TCATATCTCAGC	1.82715	3.09214e-05	59090.2197265625	N/A	FALSE
FR_Salivary_gland	FR	Salivary gland	ATTTCAAGTCTA	0	0	59090.2197265625	N/A	FALSE
FR_Salivary_gland	FR	Salivary gland	TTAAGCTTAATG	0	0	59090.2197265625	N/A	FALSE
FR_Salivary_gland	FR	Salivary gland	TTGCAGGAGGCC	0	0	59090.2197265625	N/A	FALSE
FR_Salivary_gland	FR	Salivary gland	TGCTGGGTTATA	0	0	59090.2197265625	N/A	FALSE
FR_Salivary_gland	FR	Salivary gland	CACTCTGAGGAG	1.98635	3.36156e-05	59090.2197265625	N/A	FALSE
FR_Salivary_gland	FR	Salivary gland	CTGGATGAGCGG	0.75715	1.28135e-05	59090.2197265625	N/A	FALSE
FR_Salivary_gland	FR	Salivary gland	AGAATGAATGGG	1.91883	3.24729e-05	59090.2197265625	N/A	FALSE
FR_Salivary_gland	FR	Salivary gland	TACATTCCTCGG	2.73464	4.62791e-05	59090.2197265625	N/A	FALSE
FR_Salivary_gland	FR	Salivary gland	GAAGGCGACGTT	0.927851	1.57023e-05	59090.2197265625	N/A	FALSE
FR_Salivary_gland	FR	Salivary gland	CAACTAAAGGTG	3.82804	6.47829e-05	59090.2197265625	N/A	FALSE
FR_Salivary_gland	FR	Salivary gland	CTCAGCCGTAGA	0	0	59090.2197265625	N/A	FALSE
FR_Salivary_gland	FR	Salivary gland	AGTTGCATAACT	3.49966	5.92257e-05	59090.2197265625	N/A	FALSE
FR_Salivary_gland	FR	Salivary gland	CGATTGAAGGGG	1.02341	1.73195e-05	59090.2197265625	N/A	FALSE
FR_Salivary_gland	FR	Salivary gland	TGCGGGACCGGT	1.5488	2.62107e-05	59090.2197265625	N/A	FALSE
FR_Salivary_gland	FR	Salivary gland	CCACCTACACAG	1.06536	1.80294e-05	59090.2197265625	N/A	FALSE
FR_Salivary_gland	FR	Salivary gland	CTTGGATGGAAG	7.99022	0.000135221	59090.2197265625	N/A	FALSE
FR_Salivary_gland	FR	Salivary gland	CACGTGCGAACA	0	0	59090.2197265625	N/A	FALSE
FR_Salivary_gland	FR	Salivary gland	CCTCAGGACCCA	0	0	59090.2197265625	N/A	FALSE
FR_Salivary_gland	FR	Salivary gland	TGCACGGGGTAG	3.0512	5.16363e-05	59090.2197265625	N/A	FALSE
FR_Salivary_gland	FR	Salivary gland	AGTACTATCGAA	0	0	59090.2197265625	N/A	FALSE
FR_Salivary_gland	FR	Salivary gland	CTAGACGATAGT	7.37177	0.000124754	59090.2197265625	N/A	FALSE
FR_Salivary_gland	FR	Salivary gland	TCCTAGAGCATA	1.24308	2.1037e-05	59090.2197265625	N/A	FALSE
FR_Salivary_gland	FR	Salivary gland	TTGTTCACAGCG	0	0	59090.2197265625	N/A	FALSE
FR_Salivary_gland	FR	Salivary gland	CCTTCGGTTAAG	6.82038	0.000115423	59090.2197265625	N/A	FALSE
FR_Salivary_gland	FR	Salivary gland	CTTCTAGCCTCG	6.92319	0.000117163	59090.2197265625	N/A	FALSE
FR_Salivary_gland	FR	Salivary gland	CATTAGCATATC	3.9969	6.76406e-05	59090.2197265625	N/A	FALSE
FR_Salivary_gland	FR	Salivary gland	ACTTAGCACCGT	0	0	59090.2197265625	N/A	FALSE
FR_Spleen	FR	Spleen	CAACAC	10.9067	0.000176495	61796.142578125	N/A	FALSE
FR_Spleen	FR	Spleen	GTACATGATTAG	202.341	0.00327433	61796.142578125	N/A	FALSE
FR_Spleen	FR	Spleen	ACAACCATGTTA	3.81628	6.1756e-05	61796.142578125	N/A	FALSE
FR_Spleen	FR	Spleen	ACTACCATGTGA	2.7661	4.47616e-05	61796.142578125	N/A	FALSE
FR_Spleen	FR	Spleen	TACCACT	108.853	0.00176148	61796.142578125	N/A	FALSE
FR_Spleen	FR	Spleen	ATTCGTCTAACG	595.308	0.00963342	61796.142578125	N/A	FALSE
FR_Spleen	FR	Spleen	CCAATCCTGAGT	6.23707	0.00010093	61796.142578125	N/A	FALSE
FR_Spleen	FR	Spleen	ACATATTGGAAG	3.96504	6.41632e-05	61796.142578125	N/A	FALSE
FR_Spleen	FR	Spleen	GTTTATGAGG	2.59336	4.19663e-05	61796.142578125	N/A	FALSE
FR_Spleen	FR	Spleen	TCAAGATAGGGT	0.676352	1.09449e-05	61796.142578125	N/A	FALSE
FR_Spleen	FR	Spleen	TTTCTCGCTAGG	6.35247	0.000102797	61796.142578125	N/A	FALSE
FR_Spleen	FR	Spleen	GTCTACATCTCG	322.255	0.0052148	61796.142578125	N/A	FALSE
FR_Spleen	FR	Spleen	AGTGG	0.995152	1.61038e-05	61796.142578125	N/A	FALSE
FR_Spleen	FR	Spleen	GGCTCTACGATG	47.762	0.000772896	61796.142578125	N/A	FALSE
FR_Spleen	FR	Spleen	GATATCCGTGCC	8.04147	0.000130129	61796.142578125	N/A	FALSE
FR_Spleen	FR	Spleen	GCCTACGTACAT	80.4918	0.00130254	61796.142578125	N/A	FALSE
FR_Spleen	FR	Spleen	GACACTT	3.08408	4.99073e-05	61796.142578125	N/A	FALSE
FR_Spleen	FR	Spleen	ATCCTTAAATTC	1405.85	0.0227498	61796.142578125	N/A	FALSE
FR_Spleen	FR	Spleen	GACAACAATGGT	0.851561	1.37802e-05	61796.142578125	N/A	FALSE
FR_Spleen	FR	Spleen	AGGGTGTCGAGA	1154.98	0.0186901	61796.142578125	N/A	FALSE
FR_Spleen	FR	Spleen	TGTCGTTGGTGT	2.29527	3.71426e-05	61796.142578125	N/A	FALSE
FR_Spleen	FR	Spleen	GTGAATGCTTGC	0	0	61796.142578125	N/A	FALSE
FR_Spleen	FR	Spleen	GTCATAGAAAGA	2.3902	3.86788e-05	61796.142578125	N/A	FALSE
FR_Spleen	FR	Spleen	CCATTAGTTATT	2.81889	4.56159e-05	61796.142578125	N/A	FALSE
FR_Spleen	FR	Spleen	TTTGAGCAACAT	3.13527	5.07356e-05	61796.142578125	N/A	FALSE
FR_Spleen	FR	Spleen	GTACCCATCTCT	1.51948	2.45886e-05	61796.142578125	N/A	FALSE
FR_Spleen	FR	Spleen	CATGTCGTGAAG	0	0	61796.142578125	N/A	FALSE
FR_Spleen	FR	Spleen	GTCGAGGTTTAT	1.9261	3.11686e-05	61796.142578125	N/A	FALSE
FR_Spleen	FR	Spleen	AGTACCCGTTTG	0	0	61796.142578125	N/A	FALSE
FR_Spleen	FR	Spleen	CCGTCCGAGAT	1.57252	2.5447e-05	61796.142578125	N/A	FALSE
FR_Spleen	FR	Spleen	CTCTGCCCACCG	728.277	0.0117851	61796.142578125	N/A	FALSE
FR_Spleen	FR	Spleen	CCTATCCGTCAG	0.898847	1.45454e-05	61796.142578125	N/A	FALSE
FR_Spleen	FR	Spleen	CAATAAAAACGT	1.67535	2.71109e-05	61796.142578125	N/A	FALSE
FR_Spleen	FR	Spleen	GTAGGGGTTTAT	1.09146	1.76622e-05	61796.142578125	N/A	FALSE
FR_Spleen	FR	Spleen	TTCCCTCTCGAT	549.659	0.00889472	61796.142578125	N/A	FALSE
FR_Spleen	FR	Spleen	TAAATAAAAGAG	1.56396	2.53084e-05	61796.142578125	N/A	FALSE
FR_Spleen	FR	Spleen	CTGGTCGTTCGT	0.984452	1.59306e-05	61796.142578125	N/A	FALSE
FR_Spleen	FR	Spleen	ACAACCGGCAGG	0.775379	1.25474e-05	61796.142578125	N/A	FALSE
FR_Spleen	FR	Spleen	CGTAATAAACCT	1.31831	2.13332e-05	61796.142578125	N/A	FALSE
FR_Spleen	FR	Spleen	AGCTTCTAACTT	1.64147	2.65626e-05	61796.142578125	N/A	FALSE
FR_Spleen	FR	Spleen	CAAGATCTACAT	0	0	61796.142578125	N/A	FALSE
FR_Spleen	FR	Spleen	CGATAGGGTAGA	6.62097	0.000107142	61796.142578125	N/A	FALSE
FR_Spleen	FR	Spleen	ACGCTGTGGCAA	2.71331	4.39074e-05	61796.142578125	N/A	FALSE
FR_Spleen	FR	Spleen	CCGCCAAAGTCG	0	0	61796.142578125	N/A	FALSE
FR_Spleen	FR	Spleen	GTAATTAAAAGA	5.88638	9.52548e-05	61796.142578125	N/A	FALSE
FR_Spleen	FR	Spleen	CCGGATTC	45.0451	0.00072893	61796.142578125	N/A	FALSE
FR_Spleen	FR	Spleen	TTTTGGGTACTG	0	0	61796.142578125	N/A	FALSE
FR_Spleen	FR	Spleen	TATAGTATCT	0.748504	1.21125e-05	61796.142578125	N/A	FALSE
FR_Spleen	FR	Spleen	ACAACACATCTC	0	0	61796.142578125	N/A	FALSE
FR_Spleen	FR	Spleen	CACACCGAAAGA	9.96253	0.000161216	61796.142578125	N/A	FALSE
FR_Spleen	FR	Spleen	GAATCGATGAGA	1.24241	2.0105e-05	61796.142578125	N/A	FALSE
FR_Spleen	FR	Spleen	AGATGTGATCCT	0	0	61796.142578125	N/A	FALSE
FR_Spleen	FR	Spleen	GTCTACAAGACT	3529.14	0.0571094	61796.142578125	N/A	FALSE
FR_Spleen	FR	Spleen	ACGAATAGAGCA	0.718161	1.16214e-05	61796.142578125	N/A	FALSE
FR_Spleen	FR	Spleen	ACTAATAAAAAA	1009	0.0163279	61796.142578125	N/A	FALSE
FR_Spleen	FR	Spleen	ACAAGAATAGGT	0	0	61796.142578125	N/A	FALSE
FR_Spleen	FR	Spleen	GAATAACATGAA	2.55377	4.13257e-05	61796.142578125	N/A	FALSE
FR_Spleen	FR	Spleen	AAATAGAAAAGT	37.6796	0.000609741	61796.142578125	N/A	FALSE
FR_Spleen	FR	Spleen	ATCTTGGTAACA	2.35947	3.81816e-05	61796.142578125	N/A	FALSE
FR_Spleen	FR	Spleen	CATCCACTATGT	0	0	61796.142578125	N/A	FALSE
FR_Spleen	FR	Spleen	ACATATACGAGG	1.68763	2.73097e-05	61796.142578125	N/A	FALSE
FR_Spleen	FR	Spleen	CTCACCAAGATG	0.924325	1.49576e-05	61796.142578125	N/A	FALSE
FR_Spleen	FR	Spleen	CAATAAACTTTG	1.24341	2.01211e-05	61796.142578125	N/A	FALSE
FR_Spleen	FR	Spleen	CCACGGCCTCT	1.02725	1.66233e-05	61796.142578125	N/A	FALSE
FR_Spleen	FR	Spleen	TACCCAAAGATC	0	0	61796.142578125	N/A	FALSE
FR_Spleen	FR	Spleen	TCCCCCACATAA	0	0	61796.142578125	N/A	FALSE
FR_Spleen	FR	Spleen	GGTGGCAGTGAC	0.818593	1.32467e-05	61796.142578125	N/A	FALSE
FR_Spleen	FR	Spleen	GAAACAATGGTT	1.92182	3.10994e-05	61796.142578125	N/A	FALSE
FR_Spleen	FR	Spleen	ACAATAAAGGGT	3.47302	5.62013e-05	61796.142578125	N/A	FALSE
FR_Spleen	FR	Spleen	GTTTCCGTTGTA	0	0	61796.142578125	N/A	FALSE
FR_Spleen	FR	Spleen	CATTCGAAAGAT	7.06084	0.00011426	61796.142578125	N/A	FALSE
FR_Spleen	FR	Spleen	CGCACCGA	10.8232	0.000175144	61796.142578125	N/A	FALSE
FR_Spleen	FR	Spleen	AAAGAGAGGTGT	367.739	0.00595084	61796.142578125	N/A	FALSE
FR_Spleen	FR	Spleen	ATCATATGCTC	1.83576	2.97067e-05	61796.142578125	N/A	FALSE
FR_Spleen	FR	Spleen	TCACACCTGTGT	0	0	61796.142578125	N/A	FALSE
FR_Spleen	FR	Spleen	CGTATTGTGTGA	647.821	0.0104832	61796.142578125	N/A	FALSE
FR_Spleen	FR	Spleen	GCAAACGAT	91.9689	0.00148826	61796.142578125	N/A	FALSE
FR_Spleen	FR	Spleen	CCAGACGTGACA	0	0	61796.142578125	N/A	FALSE
FR_Spleen	FR	Spleen	CCTTGCTAGTGT	0	0	61796.142578125	N/A	FALSE
FR_Spleen	FR	Spleen	ACCCAATCAGT	2.23591	3.6182e-05	61796.142578125	N/A	FALSE
FR_Spleen	FR	Spleen	CTACAAATAAAG	1.09966	1.7795e-05	61796.142578125	N/A	FALSE
FR_Spleen	FR	Spleen	AGCACCCTATAT	1.39283	2.25391e-05	61796.142578125	N/A	FALSE
FR_Spleen	FR	Spleen	ACGGGGTATC	0	0	61796.142578125	N/A	FALSE
FR_Spleen	FR	Spleen	ACCACA	2.28747	3.70165e-05	61796.142578125	N/A	FALSE
FR_Spleen	FR	Spleen	CGGA	0.948556	1.53498e-05	61796.142578125	N/A	FALSE
FR_Spleen	FR	Spleen	GATACCGAGCTG	0	0	61796.142578125	N/A	FALSE
FR_Spleen	FR	Spleen	TAGCTTAGCGTG	1.47668	2.3896e-05	61796.142578125	N/A	FALSE
FR_Spleen	FR	Spleen	AGTTAGTCACT	0	0	61796.142578125	N/A	FALSE
FR_Spleen	FR	Spleen	CCCTGCACATGT	0	0	61796.142578125	N/A	FALSE
FR_Spleen	FR	Spleen	ATGCAGAGACGA	0	0	61796.142578125	N/A	FALSE
FR_Spleen	FR	Spleen	ACCCCAATAT	0	0	61796.142578125	N/A	FALSE
FR_Spleen	FR	Spleen	GAATCTCTGTAT	0	0	61796.142578125	N/A	FALSE
FR_Spleen	FR	Spleen	GCTCTCCAACAG	72.2803	0.00116966	61796.142578125	N/A	FALSE
FR_Spleen	FR	Spleen	TGTAGGATCTGT	53.8238	0.00087099	61796.142578125	N/A	FALSE
FR_Spleen	FR	Spleen	ACTTCTGGATCA	0	0	61796.142578125	N/A	FALSE
FR_Spleen	FR	Spleen	GTAACTTCAAAG	0	0	61796.142578125	N/A	FALSE
FR_Spleen	FR	Spleen	ACATGAGATGTA	7.66543	0.000124044	61796.142578125	N/A	FALSE
FR_Spleen	FR	Spleen	ACTCAAGGGCAA	0.786491	1.27272e-05	61796.142578125	N/A	FALSE
FR_Spleen	FR	Spleen	ACTTCTGGTTGT	0	0	61796.142578125	N/A	FALSE
FR_Spleen	FR	Spleen	ACCATGGTGACT	828.522	0.0134073	61796.142578125	N/A	FALSE
FR_Spleen	FR	Spleen	ATATCCTGTGAG	0	0	61796.142578125	N/A	FALSE
FR_Spleen	FR	Spleen	ACAAGTCCTTGG	8.74771	0.000141558	61796.142578125	N/A	FALSE
FR_Spleen	FR	Spleen	AGCATTCGTATT	0	0	61796.142578125	N/A	FALSE
FR_Spleen	FR	Spleen	GTCGAGGGCAAT	0	0	61796.142578125	N/A	FALSE
FR_Spleen	FR	Spleen	GAGGTTCAGGAG	0	0	61796.142578125	N/A	FALSE
FR_Spleen	FR	Spleen	CACACTGGTCGT	0	0	61796.142578125	N/A	FALSE
FR_Spleen	FR	Spleen	CCGTGAGTCAAA	0	0	61796.142578125	N/A	FALSE
FR_Spleen	FR	Spleen	AGAATAAATAAAA	3.71203	6.00689e-05	61796.142578125	N/A	FALSE
FR_Spleen	FR	Spleen	GAAAGCAGTACA	0	0	61796.142578125	N/A	FALSE
FR_Spleen	FR	Spleen	ACGCCGGTAACA	733.1	0.0118632	61796.142578125	N/A	FALSE
FR_Spleen	FR	Spleen	GCCTCGAGATAT	0	0	61796.142578125	N/A	FALSE
FR_Spleen	FR	Spleen	CCACTTG	9.70755	0.00015709	61796.142578125	N/A	FALSE
FR_Spleen	FR	Spleen	CACGTCATGACT	0	0	61796.142578125	N/A	FALSE
FR_Spleen	FR	Spleen	CACATAAGCATT	4.26899	6.90818e-05	61796.142578125	N/A	FALSE
FR_Spleen	FR	Spleen	CCGTACCACAAT	0	0	61796.142578125	N/A	FALSE
FR_Spleen	FR	Spleen	TAGATCATGTTT	0	0	61796.142578125	N/A	FALSE
FR_Spleen	FR	Spleen	ACCGTTGACGT	36.4916	0.000590516	61796.142578125	N/A	FALSE
FR_Spleen	FR	Spleen	CCGAAGTATCTC	2.87595	4.65394e-05	61796.142578125	N/A	FALSE
FR_Spleen	FR	Spleen	TGTGTGGGAACC	0	0	61796.142578125	N/A	FALSE
FR_Spleen	FR	Spleen	GGAATCGTCAGA	11.9311	0.000193072	61796.142578125	N/A	FALSE
FR_Spleen	FR	Spleen	TACATCGAGC	1.32045	2.13678e-05	61796.142578125	N/A	FALSE
FR_Spleen	FR	Spleen	GGCCGTATATGA	1.0028	1.62275e-05	61796.142578125	N/A	FALSE
FR_Spleen	FR	Spleen	ATTTACAATTGT	0	0	61796.142578125	N/A	FALSE
FR_Spleen	FR	Spleen	CGATAGGCGATT	3.12189	5.05192e-05	61796.142578125	N/A	FALSE
FR_Spleen	FR	Spleen	CAATTACTCAAA	0	0	61796.142578125	N/A	FALSE
FR_Spleen	FR	Spleen	TAGAACGAGGTC	0.642034	1.03895e-05	61796.142578125	N/A	FALSE
FR_Spleen	FR	Spleen	TACACGACGATC	0	0	61796.142578125	N/A	FALSE
FR_Spleen	FR	Spleen	GTTCCACAATCT	0	0	61796.142578125	N/A	FALSE
FR_Spleen	FR	Spleen	ATAATCCAAACA	1.45528	2.35496e-05	61796.142578125	N/A	FALSE
FR_Spleen	FR	Spleen	GAATCAGCGACA	0.808963	1.30908e-05	61796.142578125	N/A	FALSE
FR_Spleen	FR	Spleen	CCAAGCACGAAT	3.72831	6.03323e-05	61796.142578125	N/A	FALSE
FR_Spleen	FR	Spleen	ACTCATGATAGC	1.2433	2.01194e-05	61796.142578125	N/A	FALSE
FR_Spleen	FR	Spleen	GTGCTCAGGGTA	0	0	61796.142578125	N/A	FALSE
FR_Spleen	FR	Spleen	CCACTTTAAGCG	0.791842	1.28138e-05	61796.142578125	N/A	FALSE
FR_Spleen	FR	Spleen	ATCAGTACTTCT	0	0	61796.142578125	N/A	FALSE
FR_Spleen	FR	Spleen	CCGAGGAAGATG	0	0	61796.142578125	N/A	FALSE
FR_Spleen	FR	Spleen	TGTTT	20.1074	0.000325383	61796.142578125	N/A	FALSE
FR_Spleen	FR	Spleen	GTGTTATACGCA	72.8708	0.00117921	61796.142578125	N/A	FALSE
FR_Spleen	FR	Spleen	TAAATTCAGTCT	0.947637	1.53349e-05	61796.142578125	N/A	FALSE
FR_Spleen	FR	Spleen	ATGGACTTGTCT	0	0	61796.142578125	N/A	FALSE
FR_Spleen	FR	Spleen	TAATACGACTCA	1.40926	2.28051e-05	61796.142578125	N/A	FALSE
FR_Spleen	FR	Spleen	CCGTCTGTACAT	0	0	61796.142578125	N/A	FALSE
FR_Spleen	FR	Spleen	GTGTACGATTTG	0	0	61796.142578125	N/A	FALSE
FR_Spleen	FR	Spleen	TAGGACATCAT	0	0	61796.142578125	N/A	FALSE
FR_Spleen	FR	Spleen	TAAACGGTGGAT	1.8726	3.03028e-05	61796.142578125	N/A	FALSE
FR_Spleen	FR	Spleen	CATCCTGTGCTT	6.49738	0.000105142	61796.142578125	N/A	FALSE
FR_Spleen	FR	Spleen	GCAATCGGGGGC	0	0	61796.142578125	N/A	FALSE
FR_Spleen	FR	Spleen	CCCCGCCTCGTC	0.650059	1.05194e-05	61796.142578125	N/A	FALSE
FR_Spleen	FR	Spleen	CGATAGAGCGAG	0	0	61796.142578125	N/A	FALSE
FR_Spleen	FR	Spleen	CCATCAGGTGTA	0	0	61796.142578125	N/A	FALSE
FR_Spleen	FR	Spleen	CGAGGGGACGGT	3.99345	6.4623e-05	61796.142578125	N/A	FALSE
FR_Spleen	FR	Spleen	AGTTACAAGGCT	208.271	0.00337029	61796.142578125	N/A	FALSE
FR_Spleen	FR	Spleen	CCGATCAGTGGG	2.02241	3.27271e-05	61796.142578125	N/A	FALSE
FR_Spleen	FR	Spleen	GTCAACAATTAG	1.22741	1.98622e-05	61796.142578125	N/A	FALSE
FR_Spleen	FR	Spleen	TACACGAGTGTG	0	0	61796.142578125	N/A	FALSE
FR_Spleen	FR	Spleen	CCTAT	24.3364	0.000393818	61796.142578125	N/A	FALSE
FR_Spleen	FR	Spleen	TTACTTTTCAAA	0	0	61796.142578125	N/A	FALSE
FR_Spleen	FR	Spleen	TACCTTTATGTA	853.025	0.0138039	61796.142578125	N/A	FALSE
FR_Spleen	FR	Spleen	CAGCATATTGTA	800.287	0.0129504	61796.142578125	N/A	FALSE
FR_Spleen	FR	Spleen	AAACATGGGATT	0	0	61796.142578125	N/A	FALSE
FR_Spleen	FR	Spleen	ATCCTTCATACG	2.66719	4.31611e-05	61796.142578125	N/A	FALSE
FR_Spleen	FR	Spleen	CATACTGCTAAT	1.06343	1.72087e-05	61796.142578125	N/A	FALSE
FR_Spleen	FR	Spleen	TCCACAACTATA	0	0	61796.142578125	N/A	FALSE
FR_Spleen	FR	Spleen	GATTGT	2.00957	3.25193e-05	61796.142578125	N/A	FALSE
FR_Spleen	FR	Spleen	AAACATCGAAGT	0.871101	1.40964e-05	61796.142578125	N/A	FALSE
FR_Spleen	FR	Spleen	GACACTAGAAGA	1.99489	3.22818e-05	61796.142578125	N/A	FALSE
FR_Spleen	FR	Spleen	CACGGAGACGGA	1.39642	2.25973e-05	61796.142578125	N/A	FALSE
FR_Spleen	FR	Spleen	ACGAGTGGGCCA	0	0	61796.142578125	N/A	FALSE
FR_Spleen	FR	Spleen	CCGTCCCGTTGC	143.558	0.00232309	61796.142578125	N/A	FALSE
FR_Spleen	FR	Spleen	GGACACCCAAGC	2.11871	3.42855e-05	61796.142578125	N/A	FALSE
FR_Spleen	FR	Spleen	AAAATAGTGCGA	0	0	61796.142578125	N/A	FALSE
FR_Spleen	FR	Spleen	ACTATCGATAAT	0	0	61796.142578125	N/A	FALSE
FR_Spleen	FR	Spleen	CGATCAGCACA	0.642034	1.03895e-05	61796.142578125	N/A	FALSE
FR_Spleen	FR	Spleen	AGTTATACACGT	3.63819	5.88741e-05	61796.142578125	N/A	FALSE
FR_Spleen	FR	Spleen	GGACAGTGCTCG	1.15566	1.87012e-05	61796.142578125	N/A	FALSE
FR_Spleen	FR	Spleen	CATGGTGACACG	0.642034	1.03895e-05	61796.142578125	N/A	FALSE
FR_Spleen	FR	Spleen	ACACAAAGCATA	0	0	61796.142578125	N/A	FALSE
FR_Spleen	FR	Spleen	CGATATATGGGA	0	0	61796.142578125	N/A	FALSE
FR_Spleen	FR	Spleen	CTTGAAAAATG	2.10694	3.4095e-05	61796.142578125	N/A	FALSE
FR_Spleen	FR	Spleen	ATTGGGCATAAA	1.98495	3.2121e-05	61796.142578125	N/A	FALSE
FR_Spleen	FR	Spleen	CCAACTGTACAT	0	0	61796.142578125	N/A	FALSE
FR_Spleen	FR	Spleen	ATTAACTGGAAC	3.24227	5.24672e-05	61796.142578125	N/A	FALSE
FR_Spleen	FR	Spleen	CTCCTTCTGAAT	0	0	61796.142578125	N/A	FALSE
FR_Spleen	FR	Spleen	AAATACCAAGAA	0.64639	1.046e-05	61796.142578125	N/A	FALSE
FR_Spleen	FR	Spleen	ATGAGAAAGAA	1.66822	2.69955e-05	61796.142578125	N/A	FALSE
FR_Spleen	FR	Spleen	GCTCACAGCAGC	1.94215	3.14284e-05	61796.142578125	N/A	FALSE
FR_Spleen	FR	Spleen	TTTATCAGTAAC	0	0	61796.142578125	N/A	FALSE
FR_Spleen	FR	Spleen	TTTCATGTCAGA	2.37981	3.85106e-05	61796.142578125	N/A	FALSE
FR_Spleen	FR	Spleen	CCATAGGCGCAT	0	0	61796.142578125	N/A	FALSE
FR_Spleen	FR	Spleen	GATAACACATCT	279.065	0.0045159	61796.142578125	N/A	FALSE
FR_Spleen	FR	Spleen	ACCTTTCAGATA	0	0	61796.142578125	N/A	FALSE
FR_Spleen	FR	Spleen	AGAGATCTGTTT	0	0	61796.142578125	N/A	FALSE
FR_Spleen	FR	Spleen	GTGTAGTGCCTT	98.9556	0.00160132	61796.142578125	N/A	FALSE
FR_Spleen	FR	Spleen	TATAACCATAGG	3.29791	5.33676e-05	61796.142578125	N/A	FALSE
FR_Spleen	FR	Spleen	CGTCTGATCATG	0	0	61796.142578125	N/A	FALSE
FR_Spleen	FR	Spleen	ATCTACGGGAGT	0.692326	1.12034e-05	61796.142578125	N/A	FALSE
FR_Spleen	FR	Spleen	ATCCCAAGTCAT	2.35206	3.80616e-05	61796.142578125	N/A	FALSE
FR_Spleen	FR	Spleen	GCACATGCCGAG	0.812173	1.31428e-05	61796.142578125	N/A	FALSE
FR_Spleen	FR	Spleen	ACCAATCTCTCT	0	0	61796.142578125	N/A	FALSE
FR_Spleen	FR	Spleen	GCCATCCACTTA	0	0	61796.142578125	N/A	FALSE
FR_Spleen	FR	Spleen	CAGAGTA	1.22471	1.98186e-05	61796.142578125	N/A	FALSE
FR_Spleen	FR	Spleen	CGGTATAGGATA	1.49028	2.41161e-05	61796.142578125	N/A	FALSE
FR_Spleen	FR	Spleen	GCAATGACTGAA	2.24712	3.63634e-05	61796.142578125	N/A	FALSE
FR_Spleen	FR	Spleen	ACGCTCGGGACA	0	0	61796.142578125	N/A	FALSE
FR_Spleen	FR	Spleen	TCGTTGACGCAT	0.911688	1.47532e-05	61796.142578125	N/A	FALSE
FR_Spleen	FR	Spleen	ACAGAAGTCATG	1.38251	2.23722e-05	61796.142578125	N/A	FALSE
FR_Spleen	FR	Spleen	CATCCCAGACCA	0	0	61796.142578125	N/A	FALSE
FR_Spleen	FR	Spleen	TCCATTATGAAT	1.71555	2.77614e-05	61796.142578125	N/A	FALSE
FR_Spleen	FR	Spleen	TCTCCTGCAATT	0	0	61796.142578125	N/A	FALSE
FR_Spleen	FR	Spleen	AGTGTGATGTCG	0	0	61796.142578125	N/A	FALSE
FR_Spleen	FR	Spleen	TAGGCTCTTCAAT	0	0	61796.142578125	N/A	FALSE
FR_Spleen	FR	Spleen	CCCGTCATCAAT	0	0	61796.142578125	N/A	FALSE
FR_Spleen	FR	Spleen	ATAGCCGTGAGT	0	0	61796.142578125	N/A	FALSE
FR_Spleen	FR	Spleen	ATCGGCCCTATT	0	0	61796.142578125	N/A	FALSE
FR_Spleen	FR	Spleen	ACTGATTCG	0	0	61796.142578125	N/A	FALSE
FR_Spleen	FR	Spleen	CTTGTACTCAGT	0	0	61796.142578125	N/A	FALSE
FR_Spleen	FR	Spleen	GCTTTTCATCCA	1.9261	3.11686e-05	61796.142578125	N/A	FALSE
FR_Spleen	FR	Spleen	CCGTGTAAATGG	0	0	61796.142578125	N/A	FALSE
FR_Spleen	FR	Spleen	CAATTCTCGAT	0	0	61796.142578125	N/A	FALSE
FR_Spleen	FR	Spleen	CAGTTTAGTGAG	0	0	61796.142578125	N/A	FALSE
FR_Spleen	FR	Spleen	TCGCTGACCAAA	0	0	61796.142578125	N/A	FALSE
FR_Spleen	FR	Spleen	GGTTATCCACTA	0	0	61796.142578125	N/A	FALSE
FR_Spleen	FR	Spleen	ACGTCGGCGGCA	0	0	61796.142578125	N/A	FALSE
FR_Spleen	FR	Spleen	GAATAGGCTTCA	1.68213	2.72206e-05	61796.142578125	N/A	FALSE
FR_Spleen	FR	Spleen	CCAAGTACTTTA	0	0	61796.142578125	N/A	FALSE
FR_Spleen	FR	Spleen	TCATGCCCACTG	0	0	61796.142578125	N/A	FALSE
FR_Spleen	FR	Spleen	CACAACGAGCAG	0	0	61796.142578125	N/A	FALSE
FR_Spleen	FR	Spleen	TGACGTGAATGA	1.02725	1.66233e-05	61796.142578125	N/A	FALSE
FR_Spleen	FR	Spleen	AGGCATAGGTCA	1.67464	2.70994e-05	61796.142578125	N/A	FALSE
FR_Spleen	FR	Spleen	ATTAAACATGCA	0	0	61796.142578125	N/A	FALSE
FR_Spleen	FR	Spleen	CGGAAAGGCATG	1.37074	2.21817e-05	61796.142578125	N/A	FALSE
FR_Spleen	FR	Spleen	AAACACGGGGGG	0	0	61796.142578125	N/A	FALSE
FR_Spleen	FR	Spleen	AAATAGAAGGAG	1.73474	2.8072e-05	61796.142578125	N/A	FALSE
FR_Spleen	FR	Spleen	GTCACCCACGGC	0	0	61796.142578125	N/A	FALSE
FR_Spleen	FR	Spleen	ACAGACAATCTC	343.685	0.0055616	61796.142578125	N/A	FALSE
FR_Spleen	FR	Spleen	TTCGGCCTCTTA	0	0	61796.142578125	N/A	FALSE
FR_Spleen	FR	Spleen	CAATACTAGTCA	3491.73	0.0565041	61796.142578125	N/A	FALSE
FR_Spleen	FR	Spleen	AGTATAGTGGCG	0	0	61796.142578125	N/A	FALSE
FR_Spleen	FR	Spleen	ACGCGCCAATGT	0	0	61796.142578125	N/A	FALSE
FR_Spleen	FR	Spleen	CTTTCTATCGTA	0.719078	1.16363e-05	61796.142578125	N/A	FALSE
FR_Spleen	FR	Spleen	ATAAGCTGGCAC	0	0	61796.142578125	N/A	FALSE
FR_Spleen	FR	Spleen	CTCCAAAA	0	0	61796.142578125	N/A	FALSE
FR_Spleen	FR	Spleen	CGCAATGTTAGT	1.09036	1.76445e-05	61796.142578125	N/A	FALSE
FR_Spleen	FR	Spleen	AAACTCCAGTCT	0	0	61796.142578125	N/A	FALSE
FR_Spleen	FR	Spleen	ACACGACCTGGA	0	0	61796.142578125	N/A	FALSE
FR_Spleen	FR	Spleen	TAAGATATGTGA	6.39517	0.000103488	61796.142578125	N/A	FALSE
FR_Spleen	FR	Spleen	CTCAAGAATAGC	0	0	61796.142578125	N/A	FALSE
FR_Spleen	FR	Spleen	GATATTCATCAT	5.91848	9.57743e-05	61796.142578125	N/A	FALSE
FR_Spleen	FR	Spleen	GAGATCCCGGTC	0.866746	1.40259e-05	61796.142578125	N/A	FALSE
FR_Spleen	FR	Spleen	GGGCGGATGACT	0.664046	1.07458e-05	61796.142578125	N/A	FALSE
FR_Spleen	FR	Spleen	ATACATGGGTTC	12.2628	0.00019844	61796.142578125	N/A	FALSE
FR_Spleen	FR	Spleen	ATTCAAGGCATC	0.706237	1.14285e-05	61796.142578125	N/A	FALSE
FR_Spleen	FR	Spleen	CCTAGCAGTTAT	0	0	61796.142578125	N/A	FALSE
FR_Spleen	FR	Spleen	AGTGCAGGGAAT	0	0	61796.142578125	N/A	FALSE
FR_Spleen	FR	Spleen	AGACCGGTCAGA	0	0	61796.142578125	N/A	FALSE
FR_Spleen	FR	Spleen	CAACACGTACCC	0	0	61796.142578125	N/A	FALSE
FR_Spleen	FR	Spleen	GAGAACGCATAT	1.9047	3.08223e-05	61796.142578125	N/A	FALSE
FR_Spleen	FR	Spleen	GTTGGC	1.24394	2.01297e-05	61796.142578125	N/A	FALSE
FR_Spleen	FR	Spleen	GCCCCTCATATA	0	0	61796.142578125	N/A	FALSE
FR_Spleen	FR	Spleen	CCGGATTCAAGC	0	0	61796.142578125	N/A	FALSE
FR_Spleen	FR	Spleen	CACATCCTGTAG	6.8707	0.000111183	61796.142578125	N/A	FALSE
FR_Spleen	FR	Spleen	GGATAGTAGGTC	0	0	61796.142578125	N/A	FALSE
FR_Spleen	FR	Spleen	TGTACGAATAAT	0	0	61796.142578125	N/A	FALSE
FR_Spleen	FR	Spleen	TTTCATATTACT	3873.88	0.062688	61796.142578125	N/A	FALSE
FR_Spleen	FR	Spleen	GCTTAGAGTGAA	0	0	61796.142578125	N/A	FALSE
FR_Spleen	FR	Spleen	CTTGCAATGAGT	0.855153	1.38383e-05	61796.142578125	N/A	FALSE
FR_Spleen	FR	Spleen	TCCTACATGATG	2.52123	4.07992e-05	61796.142578125	N/A	FALSE
FR_Spleen	FR	Spleen	CAAATCGGTATA	3.45307	5.58784e-05	61796.142578125	N/A	FALSE
FR_Spleen	FR	Spleen	ATGGTATATAGA	1.35377	2.19071e-05	61796.142578125	N/A	FALSE
FR_Spleen	FR	Spleen	CGCAAGAGTTTA	3.00686	4.86577e-05	61796.142578125	N/A	FALSE
FR_Spleen	FR	Spleen	GCAACGGGTGGT	8.34644	0.000135064	61796.142578125	N/A	FALSE
FR_Spleen	FR	Spleen	CAAATCTAAGTG	0	0	61796.142578125	N/A	FALSE
FR_Spleen	FR	Spleen	ACCAGTTTG	7.32632	0.000118556	61796.142578125	N/A	FALSE
FR_Spleen	FR	Spleen	AAATACACCATG	0.836784	1.3541e-05	61796.142578125	N/A	FALSE
FR_Spleen	FR	Spleen	CGATACGAGATT	0	0	61796.142578125	N/A	FALSE
FR_Spleen	FR	Spleen	GTAGATGGCTGG	0	0	61796.142578125	N/A	FALSE
FR_Spleen	FR	Spleen	ACAACTGTACTG	0	0	61796.142578125	N/A	FALSE
FR_Spleen	FR	Spleen	CGCCTCGGGATT	0	0	61796.142578125	N/A	FALSE
FR_Spleen	FR	Spleen	CGAATTCAAGT	0	0	61796.142578125	N/A	FALSE
FR_Spleen	FR	Spleen	ACGATCCGCAGT	0	0	61796.142578125	N/A	FALSE
FR_Spleen	FR	Spleen	GTTGAGTAGGAA	10.4396	0.000168936	61796.142578125	N/A	FALSE
FR_Spleen	FR	Spleen	GCCCTTAGGTCG	0	0	61796.142578125	N/A	FALSE
FR_Spleen	FR	Spleen	GTCTGTCCGACT	0	0	61796.142578125	N/A	FALSE
FR_Spleen	FR	Spleen	TCCTACGTCAAT	2.73023	4.41812e-05	61796.142578125	N/A	FALSE
FR_Spleen	FR	Spleen	CTCCATGG	0	0	61796.142578125	N/A	FALSE
FR_Spleen	FR	Spleen	CAAATTAATGCA	0	0	61796.142578125	N/A	FALSE
FR_Spleen	FR	Spleen	CACCACAATGAA	1.94187	3.14238e-05	61796.142578125	N/A	FALSE
FR_Spleen	FR	Spleen	AAGCATCGATAA	0	0	61796.142578125	N/A	FALSE
FR_Spleen	FR	Spleen	GAAATGACGTAT	0	0	61796.142578125	N/A	FALSE
FR_Spleen	FR	Spleen	CCCCCTTCAT	685.726	0.0110966	61796.142578125	N/A	FALSE
FR_Spleen	FR	Spleen	ATGGACATGGTT	18.9749	0.000307056	61796.142578125	N/A	FALSE
FR_Spleen	FR	Spleen	CGAATCCAGATG	0	0	61796.142578125	N/A	FALSE
FR_Spleen	FR	Spleen	TCGATGTTCATT	1.30149	2.10611e-05	61796.142578125	N/A	FALSE
FR_Spleen	FR	Spleen	ACAGGGAGTACA	0	0	61796.142578125	N/A	FALSE
FR_Spleen	FR	Spleen	CTGAAAGATATT	0	0	61796.142578125	N/A	FALSE
FR_Spleen	FR	Spleen	ATCCTTTCTCCG	335.045	0.00542178	61796.142578125	N/A	FALSE
FR_Spleen	FR	Spleen	ACGGACCCTCAA	0	0	61796.142578125	N/A	FALSE
FR_Spleen	FR	Spleen	CCATACGGTATA	0	0	61796.142578125	N/A	FALSE
FR_Spleen	FR	Spleen	CATGTACCTGGG	0	0	61796.142578125	N/A	FALSE
FR_Spleen	FR	Spleen	CAGCATGAGTAA	18.2496	0.00029532	61796.142578125	N/A	FALSE
FR_Spleen	FR	Spleen	GACAGCCGATTA	4.74891	7.6848e-05	61796.142578125	N/A	FALSE
FR_Spleen	FR	Spleen	CAAATGG	0	0	61796.142578125	N/A	FALSE
FR_Spleen	FR	Spleen	TTTACCATTAAA	0	0	61796.142578125	N/A	FALSE
FR_Spleen	FR	Spleen	CCTGTT	1213.78	0.0196417	61796.142578125	N/A	FALSE
FR_Spleen	FR	Spleen	GAAT	3.78325	6.12214e-05	61796.142578125	N/A	FALSE
FR_Spleen	FR	Spleen	GTATCAGACAGT	0	0	61796.142578125	N/A	FALSE
FR_Spleen	FR	Spleen	CGATTGGTGTTT	0	0	61796.142578125	N/A	FALSE
FR_Spleen	FR	Spleen	CAAACACTTACT	0	0	61796.142578125	N/A	FALSE
FR_Spleen	FR	Spleen	GGGTTGAGGTAA	0	0	61796.142578125	N/A	FALSE
FR_Spleen	FR	Spleen	CGACTAGACAC	13.0012	0.000210388	61796.142578125	N/A	FALSE
FR_Spleen	FR	Spleen	CTGTCGAGGGTA	1.47668	2.3896e-05	61796.142578125	N/A	FALSE
FR_Spleen	FR	Spleen	ACAATCTGACAAA	0	0	61796.142578125	N/A	FALSE
FR_Spleen	FR	Spleen	ATCGCGGGGGGG	0	0	61796.142578125	N/A	FALSE
FR_Spleen	FR	Spleen	GGTATTTCCAGG	55.3867	0.000896281	61796.142578125	N/A	FALSE
FR_Spleen	FR	Spleen	TCCTGTCTGAAT	3.887	6.29003e-05	61796.142578125	N/A	FALSE
FR_Spleen	FR	Spleen	GCCCTGTCACCG	0	0	61796.142578125	N/A	FALSE
FR_Spleen	FR	Spleen	AGCTCGCATTGA	1.11286	1.80085e-05	61796.142578125	N/A	FALSE
FR_Spleen	FR	Spleen	GAGCTTCTACCG	57.8387	0.000935959	61796.142578125	N/A	FALSE
FR_Spleen	FR	Spleen	TCTCCGGAG	0	0	61796.142578125	N/A	FALSE
FR_Spleen	FR	Spleen	GAGATCTCTATC	0	0	61796.142578125	N/A	FALSE
FR_Spleen	FR	Spleen	ATGACCAGCCCT	0	0	61796.142578125	N/A	FALSE
FR_Spleen	FR	Spleen	CCCTGGCCCACA	0	0	61796.142578125	N/A	FALSE
FR_Spleen	FR	Spleen	AGAGGTGAGTGA	1.02083	1.65194e-05	61796.142578125	N/A	FALSE
FR_Spleen	FR	Spleen	CGGGAGAAGTGG	0	0	61796.142578125	N/A	FALSE
FR_Spleen	FR	Spleen	AGAGACCGAACA	3.38097	5.47116e-05	61796.142578125	N/A	FALSE
FR_Spleen	FR	Spleen	CTCCAGTACAT	0	0	61796.142578125	N/A	FALSE
FR_Spleen	FR	Spleen	TCCCATATGTGT	1.74847	2.82942e-05	61796.142578125	N/A	FALSE
FR_Spleen	FR	Spleen	GAGCCTCAGGGT	0.667715	1.08051e-05	61796.142578125	N/A	FALSE
FR_Spleen	FR	Spleen	TAATACTTACAT	0	0	61796.142578125	N/A	FALSE
FR_Spleen	FR	Spleen	TTACATCTAAGA	0	0	61796.142578125	N/A	FALSE
FR_Spleen	FR	Spleen	TATGAAGA	0	0	61796.142578125	N/A	FALSE
FR_Spleen	FR	Spleen	CCATATGGATTT	1.73731	2.81136e-05	61796.142578125	N/A	FALSE
FR_Spleen	FR	Spleen	CGACACTTAAT	1.03523	1.67524e-05	61796.142578125	N/A	FALSE
FR_Spleen	FR	Spleen	ATAGTTTAGACA	0.72825	1.17847e-05	61796.142578125	N/A	FALSE
FR_Spleen	FR	Spleen	AGCAAGAAGAGT	37.6067	0.00060856	61796.142578125	N/A	FALSE
FR_Spleen	FR	Spleen	CGCAAGAGCACC	0	0	61796.142578125	N/A	FALSE
FR_Spleen	FR	Spleen	AAAATATGCCCT	0.863535	1.39739e-05	61796.142578125	N/A	FALSE
FR_Spleen	FR	Spleen	CATGATAACCAT	2.22144	3.59478e-05	61796.142578125	N/A	FALSE
FR_Spleen	FR	Spleen	AGGAAGACGTG	0	0	61796.142578125	N/A	FALSE
FR_Spleen	FR	Spleen	GCCACGATCGCC	0	0	61796.142578125	N/A	FALSE
FR_Spleen	FR	Spleen	ACACGTCTCGAC	0	0	61796.142578125	N/A	FALSE
FR_Spleen	FR	Spleen	ACCGTTACTATT	0.770441	1.24675e-05	61796.142578125	N/A	FALSE
FR_Spleen	FR	Spleen	GAGCCCAGTATT	9.51815	0.000154025	61796.142578125	N/A	FALSE
FR_Spleen	FR	Spleen	TCTAATAACGAG	2.84046	4.59651e-05	61796.142578125	N/A	FALSE
FR_Spleen	FR	Spleen	CGACATACCCGG	0.815994	1.32046e-05	61796.142578125	N/A	FALSE
FR_Spleen	FR	Spleen	GCCCACTTTCTA	0	0	61796.142578125	N/A	FALSE
FR_Spleen	FR	Spleen	AGCACAGGATAT	0.847485	1.37142e-05	61796.142578125	N/A	FALSE
FR_Spleen	FR	Spleen	GAGACACCCGAA	1.29477	2.09522e-05	61796.142578125	N/A	FALSE
FR_Spleen	FR	Spleen	GAAATGTGGACG	0	0	61796.142578125	N/A	FALSE
FR_Spleen	FR	Spleen	CAAGTTGAAGAT	0	0	61796.142578125	N/A	FALSE
FR_Spleen	FR	Spleen	GAAGCAAGATTG	0	0	61796.142578125	N/A	FALSE
FR_Spleen	FR	Spleen	GCGAAGTTGCT	0.740479	1.19826e-05	61796.142578125	N/A	FALSE
FR_Spleen	FR	Spleen	TCTATGTCCTTT	19.9266	0.000322457	61796.142578125	N/A	FALSE
FR_Spleen	FR	Spleen	ACAGATAGTGAG	1.22654	1.98482e-05	61796.142578125	N/A	FALSE
FR_Spleen	FR	Spleen	CGTATTTCG	0	0	61796.142578125	N/A	FALSE
FR_Spleen	FR	Spleen	GACTCCACAATC	0	0	61796.142578125	N/A	FALSE
FR_Spleen	FR	Spleen	GCCTGGAGAGA	0	0	61796.142578125	N/A	FALSE
FR_Spleen	FR	Spleen	TGCAATTCTAT	1.04071	1.6841e-05	61796.142578125	N/A	FALSE
FR_Spleen	FR	Spleen	AGATCACTAGGC	0	0	61796.142578125	N/A	FALSE
FR_Spleen	FR	Spleen	GATACACTATGA	1.07541	1.74025e-05	61796.142578125	N/A	FALSE
FR_Spleen	FR	Spleen	TTTGGTGTAAT	2.52915	4.09274e-05	61796.142578125	N/A	FALSE
FR_Spleen	FR	Spleen	TAAACGAGGAAG	0	0	61796.142578125	N/A	FALSE
FR_Spleen	FR	Spleen	ACCCATGACGGC	0.972223	1.57327e-05	61796.142578125	N/A	FALSE
FR_Spleen	FR	Spleen	ACATAACCAGTA	0	0	61796.142578125	N/A	FALSE
FR_Spleen	FR	Spleen	ACCCTCCGAGT	0	0	61796.142578125	N/A	FALSE
FR_Spleen	FR	Spleen	TCGAGTGATATA	0	0	61796.142578125	N/A	FALSE
FR_Spleen	FR	Spleen	TATTTTGGTAAT	0	0	61796.142578125	N/A	FALSE
FR_Spleen	FR	Spleen	TTGGACATGCAG	0	0	61796.142578125	N/A	FALSE
FR_Spleen	FR	Spleen	CACGCCATTCCA	0	0	61796.142578125	N/A	FALSE
FR_Spleen	FR	Spleen	GCCCACAAATAC	3.13705	5.07645e-05	61796.142578125	N/A	FALSE
FR_Spleen	FR	Spleen	CGTGTCGAAAGG	0	0	61796.142578125	N/A	FALSE
FR_Spleen	FR	Spleen	CACGATACGAGT	1.30707	2.11514e-05	61796.142578125	N/A	FALSE
FR_Spleen	FR	Spleen	CCCTTCATACGA	0.657193	1.06349e-05	61796.142578125	N/A	FALSE
FR_Spleen	FR	Spleen	TCCGATCGATAA	0	0	61796.142578125	N/A	FALSE
FR_Spleen	FR	Spleen	CGTATATCTCAT	2.05451	3.32465e-05	61796.142578125	N/A	FALSE
FR_Spleen	FR	Spleen	CCACCCCGTTTA	0	0	61796.142578125	N/A	FALSE
FR_Spleen	FR	Spleen	GTTCAGCTTTGA	1.39168	2.25206e-05	61796.142578125	N/A	FALSE
FR_Spleen	FR	Spleen	GTAGGGGGGGGT	0	0	61796.142578125	N/A	FALSE
FR_Spleen	FR	Spleen	GTTAGTCACAT	0	0	61796.142578125	N/A	FALSE
FR_Spleen	FR	Spleen	CCAGATATGCCA	0.908631	1.47037e-05	61796.142578125	N/A	FALSE
FR_Spleen	FR	Spleen	CGAGCCAACACA	0.872707	1.41224e-05	61796.142578125	N/A	FALSE
FR_Spleen	FR	Spleen	CCACGTGATGTA	12.1057	0.000195897	61796.142578125	N/A	FALSE
FR_Spleen	FR	Spleen	CGTTACACATTG	0	0	61796.142578125	N/A	FALSE
FR_Spleen	FR	Spleen	ATAGAAAATGAC	1.90577	3.08396e-05	61796.142578125	N/A	FALSE
FR_Spleen	FR	Spleen	GGTGAA	1.94881	3.15362e-05	61796.142578125	N/A	FALSE
FR_Spleen	FR	Spleen	ATCTAGATAGTA	0	0	61796.142578125	N/A	FALSE
FR_Spleen	FR	Spleen	ATAACGGAGGTT	0	0	61796.142578125	N/A	FALSE
FR_Spleen	FR	Spleen	GAACCTCAGATA	0	0	61796.142578125	N/A	FALSE
FR_Spleen	FR	Spleen	GGTTATTGGGAG	0	0	61796.142578125	N/A	FALSE
FR_Spleen	FR	Spleen	GTTCGGAAAG	0.722288	1.16882e-05	61796.142578125	N/A	FALSE
FR_Spleen	FR	Spleen	AACAAATCAAC	0	0	61796.142578125	N/A	FALSE
FR_Spleen	FR	Spleen	GATCGTATGTCA	0.890822	1.44155e-05	61796.142578125	N/A	FALSE
FR_Spleen	FR	Spleen	ACATTCTGGAC	0	0	61796.142578125	N/A	FALSE
FR_Spleen	FR	Spleen	TATATGAGGCCG	0	0	61796.142578125	N/A	FALSE
FR_Spleen	FR	Spleen	AGAGGAAG	1.11529	1.80479e-05	61796.142578125	N/A	FALSE
FR_Spleen	FR	Spleen	TGAGGTCAAAGG	0	0	61796.142578125	N/A	FALSE
FR_Spleen	FR	Spleen	CTACGTCACAAA	6.22452	0.000100727	61796.142578125	N/A	FALSE
FR_Spleen	FR	Spleen	AAATAGAACGTG	0.758313	1.22712e-05	61796.142578125	N/A	FALSE
FR_Spleen	FR	Spleen	CAACTCATACTC	0	0	61796.142578125	N/A	FALSE
FR_Spleen	FR	Spleen	CACTTGATAATT	1.14924	1.85973e-05	61796.142578125	N/A	FALSE
FR_Spleen	FR	Spleen	CGTAAGGCCATC	112.971	0.00182812	61796.142578125	N/A	FALSE
FR_Spleen	FR	Spleen	CTGAATAACGAT	0.923535	1.49449e-05	61796.142578125	N/A	FALSE
FR_Spleen	FR	Spleen	CTACAGTGTAAA	0	0	61796.142578125	N/A	FALSE
FR_Spleen	FR	Spleen	CTACCGTATCA	52.9806	0.000857345	61796.142578125	N/A	FALSE
FR_Spleen	FR	Spleen	TTAACGACTTGA	1.34827	2.1818e-05	61796.142578125	N/A	FALSE
FR_Spleen	FR	Spleen	CCGGCCCCTCCG	5.26468	8.51943e-05	61796.142578125	N/A	FALSE
FR_Spleen	FR	Spleen	AACAAGAGAGCA	0	0	61796.142578125	N/A	FALSE
FR_Spleen	FR	Spleen	CAAGATGTGTG	0	0	61796.142578125	N/A	FALSE
FR_Spleen	FR	Spleen	CAAGATCAAACT	0	0	61796.142578125	N/A	FALSE
FR_Spleen	FR	Spleen	CGATGTAGATAT	0	0	61796.142578125	N/A	FALSE
FR_Spleen	FR	Spleen	AAAACAGGAAAG	0	0	61796.142578125	N/A	FALSE
FR_Spleen	FR	Spleen	AGGACTCCATAT	0.86407	1.39826e-05	61796.142578125	N/A	FALSE
FR_Spleen	FR	Spleen	CCGTAAGAAAA	1.115	1.80432e-05	61796.142578125	N/A	FALSE
FR_Spleen	FR	Spleen	TTAGCCGATATC	0	0	61796.142578125	N/A	FALSE
FR_Spleen	FR	Spleen	GCCAGCTTGCAG	0	0	61796.142578125	N/A	FALSE
FR_Spleen	FR	Spleen	GCAGTCGAGGAT	91.6855	0.00148368	61796.142578125	N/A	FALSE
FR_Spleen	FR	Spleen	AAAAGAGAACAG	0	0	61796.142578125	N/A	FALSE
FR_Spleen	FR	Spleen	GAATCAATATGT	0	0	61796.142578125	N/A	FALSE
FR_Spleen	FR	Spleen	AAAGTAGATCGT	0.976503	1.5802e-05	61796.142578125	N/A	FALSE
FR_Spleen	FR	Spleen	GACGCTACTCAA	0	0	61796.142578125	N/A	FALSE
FR_Spleen	FR	Spleen	GTCTCAACTTAA	0	0	61796.142578125	N/A	FALSE
FR_Spleen	FR	Spleen	GGGTTGT	0	0	61796.142578125	N/A	FALSE
FR_Spleen	FR	Spleen	CATGTACT	0	0	61796.142578125	N/A	FALSE
FR_Spleen	FR	Spleen	GCATGGATTTTT	0	0	61796.142578125	N/A	FALSE
FR_Spleen	FR	Spleen	GGGAGGAGACGA	0.786491	1.27272e-05	61796.142578125	N/A	FALSE
FR_Spleen	FR	Spleen	TCCACGGTTCTG	0	0	61796.142578125	N/A	FALSE
FR_Spleen	FR	Spleen	ACGGGAATAGGC	0	0	61796.142578125	N/A	FALSE
FR_Spleen	FR	Spleen	CGTACTGTATCA	0	0	61796.142578125	N/A	FALSE
FR_Spleen	FR	Spleen	ATTATAGGCGAG	0	0	61796.142578125	N/A	FALSE
FR_Spleen	FR	Spleen	CGACATGAATCT	0	0	61796.142578125	N/A	FALSE
FR_Spleen	FR	Spleen	GCGTATGTGAGT	0	0	61796.142578125	N/A	FALSE
FR_Spleen	FR	Spleen	TGTACCCTGT	0	0	61796.142578125	N/A	FALSE
FR_Spleen	FR	Spleen	TACACAACATGT	0	0	61796.142578125	N/A	FALSE
FR_Spleen	FR	Spleen	ATACCTAGGTTG	0	0	61796.142578125	N/A	FALSE
FR_Spleen	FR	Spleen	CCCTACCAAGTG	1.38063	2.23416e-05	61796.142578125	N/A	FALSE
FR_Spleen	FR	Spleen	ATCGGGATACAA	0	0	61796.142578125	N/A	FALSE
FR_Spleen	FR	Spleen	ACACACCGGAGA	0	0	61796.142578125	N/A	FALSE
FR_Spleen	FR	Spleen	ATCAATCGGG	1.27515	2.06348e-05	61796.142578125	N/A	FALSE
FR_Spleen	FR	Spleen	TTGATGAGTAAT	0	0	61796.142578125	N/A	FALSE
FR_Spleen	FR	Spleen	GTCAACCTGCAA	0	0	61796.142578125	N/A	FALSE
FR_Spleen	FR	Spleen	ATGTATGTGCAC	0	0	61796.142578125	N/A	FALSE
FR_Spleen	FR	Spleen	CAGAGTCACAGG	0	0	61796.142578125	N/A	FALSE
FR_Spleen	FR	Spleen	ACGGTGCAAAGT	0	0	61796.142578125	N/A	FALSE
FR_Spleen	FR	Spleen	AAGTATCGTAAG	0	0	61796.142578125	N/A	FALSE
FR_Spleen	FR	Spleen	CCACGTATGTGA	1.64053	2.65474e-05	61796.142578125	N/A	FALSE
FR_Spleen	FR	Spleen	ATATCTTCCGTA	2.40763	3.89608e-05	61796.142578125	N/A	FALSE
FR_Spleen	FR	Spleen	GCATATCCTAA	259.446	0.00419842	61796.142578125	N/A	FALSE
FR_Spleen	FR	Spleen	GCCCATGTCTTG	0	0	61796.142578125	N/A	FALSE
FR_Spleen	FR	Spleen	CACCTAGGCACG	0.947	1.53246e-05	61796.142578125	N/A	FALSE
FR_Spleen	FR	Spleen	ACGATTACGACT	0	0	61796.142578125	N/A	FALSE
FR_Spleen	FR	Spleen	ACGTGAATAAGG	0	0	61796.142578125	N/A	FALSE
FR_Spleen	FR	Spleen	TTCACCCTGTTG	0	0	61796.142578125	N/A	FALSE
FR_Spleen	FR	Spleen	GCCACCCCTTTA	0	0	61796.142578125	N/A	FALSE
FR_Spleen	FR	Spleen	ACACATTGGTC	9.38929	0.00015194	61796.142578125	N/A	FALSE
FR_Spleen	FR	Spleen	ATCTACGT	0	0	61796.142578125	N/A	FALSE
FR_Spleen	FR	Spleen	CATGTTCCGAGG	0	0	61796.142578125	N/A	FALSE
FR_Spleen	FR	Spleen	AGCATCGTGTTA	0	0	61796.142578125	N/A	FALSE
FR_Spleen	FR	Spleen	TGTTATACCCAT	0.920248	1.48917e-05	61796.142578125	N/A	FALSE
FR_Spleen	FR	Spleen	CCCTCCTGAACG	10.0157	0.000162077	61796.142578125	N/A	FALSE
FR_Spleen	FR	Spleen	AGACATGTCATT	1.91968	3.10647e-05	61796.142578125	N/A	FALSE
FR_Spleen	FR	Spleen	GGGTACTGATCA	0	0	61796.142578125	N/A	FALSE
FR_Spleen	FR	Spleen	CATATGT	0	0	61796.142578125	N/A	FALSE
FR_Spleen	FR	Spleen	AAGGAAATGGGT	0	0	61796.142578125	N/A	FALSE
FR_Spleen	FR	Spleen	AAGGGCAAACT	26.8124	0.000433885	61796.142578125	N/A	FALSE
FR_Spleen	FR	Spleen	GCTCAGCATGAT	0	0	61796.142578125	N/A	FALSE
FR_Spleen	FR	Spleen	CGCTTCATATGG	0	0	61796.142578125	N/A	FALSE
FR_Spleen	FR	Spleen	CCCTATATTGCG	0	0	61796.142578125	N/A	FALSE
FR_Spleen	FR	Spleen	ACAAAGGTTGTG	0	0	61796.142578125	N/A	FALSE
FR_Spleen	FR	Spleen	GGCCTCACAAGT	1.15566	1.87012e-05	61796.142578125	N/A	FALSE
FR_Spleen	FR	Spleen	CTCCTGATTGTT	0	0	61796.142578125	N/A	FALSE
FR_Spleen	FR	Spleen	GATGACCTGGGA	0	0	61796.142578125	N/A	FALSE
FR_Spleen	FR	Spleen	AGACCAAAGG	2.07866	3.36374e-05	61796.142578125	N/A	FALSE
FR_Spleen	FR	Spleen	CCCGCCTAAAGA	0	0	61796.142578125	N/A	FALSE
FR_Spleen	FR	Spleen	TCCGCCGATCGT	551.661	0.00892711	61796.142578125	N/A	FALSE
FR_Spleen	FR	Spleen	ACCTTAGT	0	0	61796.142578125	N/A	FALSE
FR_Spleen	FR	Spleen	ATAGATTTGCGG	0.663435	1.07359e-05	61796.142578125	N/A	FALSE
FR_Spleen	FR	Spleen	CTGAGTACGAAT	0	0	61796.142578125	N/A	FALSE
FR_Spleen	FR	Spleen	AGTAGGTAGGTT	0	0	61796.142578125	N/A	FALSE
FR_Spleen	FR	Spleen	ATTTTATGTAC	0	0	61796.142578125	N/A	FALSE
FR_Spleen	FR	Spleen	AAGATAGGGGTA	0	0	61796.142578125	N/A	FALSE
FR_Spleen	FR	Spleen	CCAAAGGTCATA	1.36432	2.20778e-05	61796.142578125	N/A	FALSE
FR_Spleen	FR	Spleen	GAGTATTGATCC	1.21451	1.96536e-05	61796.142578125	N/A	FALSE
FR_Spleen	FR	Spleen	GTCTAGTATGAG	0	0	61796.142578125	N/A	FALSE
FR_Spleen	FR	Spleen	AGGCCTGTGCGT	0	0	61796.142578125	N/A	FALSE
FR_Spleen	FR	Spleen	AGCGTAGGCTGG	0	0	61796.142578125	N/A	FALSE
FR_Spleen	FR	Spleen	GGATAGGGACAT	0	0	61796.142578125	N/A	FALSE
FR_Spleen	FR	Spleen	TTGAGCTATAAC	0	0	61796.142578125	N/A	FALSE
FR_Spleen	FR	Spleen	TTTCCTCTGTGT	5.69805	9.22072e-05	61796.142578125	N/A	FALSE
FR_Spleen	FR	Spleen	CCCAGTTCGTCG	0	0	61796.142578125	N/A	FALSE
FR_Spleen	FR	Spleen	GATAACGATCCA	4.45411	7.20775e-05	61796.142578125	N/A	FALSE
FR_Spleen	FR	Spleen	TGAATGGTGAGG	0	0	61796.142578125	N/A	FALSE
FR_Spleen	FR	Spleen	CCAAACGACAAA	1.23867	2.00444e-05	61796.142578125	N/A	FALSE
FR_Spleen	FR	Spleen	CTCACCGTTATT	0	0	61796.142578125	N/A	FALSE
FR_Spleen	FR	Spleen	CAGCCTAATAAT	0	0	61796.142578125	N/A	FALSE
FR_Spleen	FR	Spleen	CACCACCCATGC	0	0	61796.142578125	N/A	FALSE
FR_Spleen	FR	Spleen	CGAGTTATAGTG	5.22134	8.4493e-05	61796.142578125	N/A	FALSE
FR_Spleen	FR	Spleen	GCAACCTCGTA	0	0	61796.142578125	N/A	FALSE
FR_Spleen	FR	Spleen	CTAGGTGGTGCT	0	0	61796.142578125	N/A	FALSE
FR_Spleen	FR	Spleen	TACAACTTCAT	0	0	61796.142578125	N/A	FALSE
FR_Spleen	FR	Spleen	TGCGAGTGATG	0	0	61796.142578125	N/A	FALSE
FR_Spleen	FR	Spleen	ATTATACTGGCG	0	0	61796.142578125	N/A	FALSE
FR_Spleen	FR	Spleen	GAAATCTGACT	0.781574	1.26476e-05	61796.142578125	N/A	FALSE
FR_Spleen	FR	Spleen	CGTCGAAGAC	5.94809	9.62534e-05	61796.142578125	N/A	FALSE
FR_Spleen	FR	Spleen	GGATGTTGGTAA	0	0	61796.142578125	N/A	FALSE
FR_Spleen	FR	Spleen	CTTCCCACCACG	0	0	61796.142578125	N/A	FALSE
FR_Spleen	FR	Spleen	ACAACACAGCGA	425	0.00687745	61796.142578125	N/A	FALSE
FR_Spleen	FR	Spleen	ACGATTCTCAAG	0	0	61796.142578125	N/A	FALSE
FR_Spleen	FR	Spleen	GCACTAGTATGG	0	0	61796.142578125	N/A	FALSE
FR_Spleen	FR	Spleen	CAAGTTGTCAGG	99.4746	0.00160972	61796.142578125	N/A	FALSE
FR_Spleen	FR	Spleen	CAGCTATTACAT	0	0	61796.142578125	N/A	FALSE
FR_Spleen	FR	Spleen	CTTGTAATGA	0	0	61796.142578125	N/A	FALSE
FR_Spleen	FR	Spleen	TAAAAAATTACC	1.02832	1.66406e-05	61796.142578125	N/A	FALSE
FR_Spleen	FR	Spleen	CTTTCCCTCCGT	0	0	61796.142578125	N/A	FALSE
FR_Spleen	FR	Spleen	CGCGTTCCGAAA	0	0	61796.142578125	N/A	FALSE
FR_Spleen	FR	Spleen	ATTCAAGATGCA	0.70053	1.13361e-05	61796.142578125	N/A	FALSE
FR_Spleen	FR	Spleen	TCAACCGGTAGC	0	0	61796.142578125	N/A	FALSE
FR_Spleen	FR	Spleen	TACATCCAATTA	1.28957	2.08681e-05	61796.142578125	N/A	FALSE
FR_Spleen	FR	Spleen	AAGGACACCGGG	0	0	61796.142578125	N/A	FALSE
FR_Spleen	FR	Spleen	CTAACCAATACT	0	0	61796.142578125	N/A	FALSE
FR_Spleen	FR	Spleen	ACCCATTGTCAA	0	0	61796.142578125	N/A	FALSE
FR_Spleen	FR	Spleen	CTGCGTAGAGAA	12.2619	0.000198425	61796.142578125	N/A	FALSE
FR_Spleen	FR	Spleen	CAACAGGTGAGA	0	0	61796.142578125	N/A	FALSE
FR_Spleen	FR	Spleen	TCAATCAGT	0	0	61796.142578125	N/A	FALSE
FR_Spleen	FR	Spleen	CCGATCCAACGT	0.651206	1.0538e-05	61796.142578125	N/A	FALSE
FR_Spleen	FR	Spleen	AGTAACGATGCT	0	0	61796.142578125	N/A	FALSE
FR_Spleen	FR	Spleen	TTACTTACGAA	0	0	61796.142578125	N/A	FALSE
FR_Spleen	FR	Spleen	CCCGTACAT	0	0	61796.142578125	N/A	FALSE
FR_Spleen	FR	Spleen	GTTACCCAATCG	0.850695	1.37661e-05	61796.142578125	N/A	FALSE
FR_Spleen	FR	Spleen	CATCCTCGGAAC	0	0	61796.142578125	N/A	FALSE
FR_Spleen	FR	Spleen	GTCACTCTCGCA	0.706237	1.14285e-05	61796.142578125	N/A	FALSE
FR_Spleen	FR	Spleen	AAGCTCCCGGAA	14.7165	0.000238146	61796.142578125	N/A	FALSE
FR_Spleen	FR	Spleen	ATTATTCAAAGG	0	0	61796.142578125	N/A	FALSE
FR_Spleen	FR	Spleen	TATAGGCATGTT	0	0	61796.142578125	N/A	FALSE
FR_Spleen	FR	Spleen	ACTTGAGGGGGC	0	0	61796.142578125	N/A	FALSE
FR_Spleen	FR	Spleen	GAAAGTTCGC	0	0	61796.142578125	N/A	FALSE
FR_Spleen	FR	Spleen	TTCAATTA	0.905981	1.46608e-05	61796.142578125	N/A	FALSE
FR_Spleen	FR	Spleen	ACCAAGGTACGT	0	0	61796.142578125	N/A	FALSE
FR_Spleen	FR	Spleen	AAAGATGGCACA	22.0432	0.000356708	61796.142578125	N/A	FALSE
FR_Spleen	FR	Spleen	CGCCTCACGGCT	0	0	61796.142578125	N/A	FALSE
FR_Spleen	FR	Spleen	GCACACCCTATA	0	0	61796.142578125	N/A	FALSE
FR_Spleen	FR	Spleen	AGCCCTCCTGA	0.834644	1.35064e-05	61796.142578125	N/A	FALSE
FR_Spleen	FR	Spleen	TTACTTGTGTTT	0	0	61796.142578125	N/A	FALSE
FR_Spleen	FR	Spleen	GTGGCAAG	3.03896	4.91772e-05	61796.142578125	N/A	FALSE
FR_Spleen	FR	Spleen	CCTGTGGTTGTG	0	0	61796.142578125	N/A	FALSE
FR_Spleen	FR	Spleen	TCACGGGGTGCT	0	0	61796.142578125	N/A	FALSE
FR_Spleen	FR	Spleen	ACGAAGCACTTT	0	0	61796.142578125	N/A	FALSE
FR_Spleen	FR	Spleen	CACTGCCATCGA	0	0	61796.142578125	N/A	FALSE
FR_Spleen	FR	Spleen	GACCTGGTGTTT	0	0	61796.142578125	N/A	FALSE
FR_Spleen	FR	Spleen	GAAATGTCAACC	0	0	61796.142578125	N/A	FALSE
FR_Spleen	FR	Spleen	CTGTAAATCTGG	0	0	61796.142578125	N/A	FALSE
FR_Spleen	FR	Spleen	CCTCAATCAAA	0	0	61796.142578125	N/A	FALSE
FR_Spleen	FR	Spleen	GTTCCGT	3483.12	0.0563647	61796.142578125	N/A	FALSE
FR_Spleen	FR	Spleen	GACACTCAGCTA	0	0	61796.142578125	N/A	FALSE
FR_Spleen	FR	Spleen	GAAATGAAGTTG	1301.42	0.02106	61796.142578125	N/A	FALSE
FR_Spleen	FR	Spleen	CTTGACAGCACG	0.66076	1.06926e-05	61796.142578125	N/A	FALSE
FR_Spleen	FR	Spleen	AGAGGCCAAACA	0	0	61796.142578125	N/A	FALSE
FR_Spleen	FR	Spleen	GCCACAGTGACC	0	0	61796.142578125	N/A	FALSE
FR_Spleen	FR	Spleen	ACGATCCGGTTG	0	0	61796.142578125	N/A	FALSE
FR_Spleen	FR	Spleen	GCTGAGGTACGC	25.5529	0.000413504	61796.142578125	N/A	FALSE
FR_Spleen	FR	Spleen	AATGAATACTT	0	0	61796.142578125	N/A	FALSE
FR_Spleen	FR	Spleen	GCCCTGGCCTTC	1.15566	1.87012e-05	61796.142578125	N/A	FALSE
FR_Spleen	FR	Spleen	CCATATGCATTC	0	0	61796.142578125	N/A	FALSE
FR_Spleen	FR	Spleen	ACATATCGACGG	0	0	61796.142578125	N/A	FALSE
FR_Spleen	FR	Spleen	TGTCTCGTAGTA	3.91641	6.33762e-05	61796.142578125	N/A	FALSE
FR_Spleen	FR	Spleen	CCACTTAATATA	0.923	1.49362e-05	61796.142578125	N/A	FALSE
FR_Spleen	FR	Spleen	ACCCGTTACCTT	0	0	61796.142578125	N/A	FALSE
FR_Spleen	FR	Spleen	GACAGTAT	89.6595	0.00145089	61796.142578125	N/A	FALSE
FR_Spleen	FR	Spleen	GGATATAGCGG	0	0	61796.142578125	N/A	FALSE
FR_Spleen	FR	Spleen	CCCGAGAGTCAT	0	0	61796.142578125	N/A	FALSE
FR_Spleen	FR	Spleen	AGCCGCTGTCAT	0	0	61796.142578125	N/A	FALSE
FR_Spleen	FR	Spleen	CACCAGGGAAGA	8.38771	0.000135732	61796.142578125	N/A	FALSE
FR_Spleen	FR	Spleen	ACCCCCACTATC	0	0	61796.142578125	N/A	FALSE
FR_Spleen	FR	Spleen	GCCTTT	0.805752	1.30389e-05	61796.142578125	N/A	FALSE
FR_Spleen	FR	Spleen	GCTACGCCAGGC	0	0	61796.142578125	N/A	FALSE
FR_Spleen	FR	Spleen	CGGAAGGTCATG	10.4009	0.000168311	61796.142578125	N/A	FALSE
FR_Spleen	FR	Spleen	GGTTAGACTGGG	0	0	61796.142578125	N/A	FALSE
FR_Spleen	FR	Spleen	TGACATGAAAAT	1.33372	2.15826e-05	61796.142578125	N/A	FALSE
FR_Spleen	FR	Spleen	CACTTTAATTTG	0	0	61796.142578125	N/A	FALSE
FR_Spleen	FR	Spleen	GTGTTAGGCCCC	0	0	61796.142578125	N/A	FALSE
FR_Spleen	FR	Spleen	CCGCTCAATCGT	8.96814	0.000145125	61796.142578125	N/A	FALSE
FR_Spleen	FR	Spleen	CCATCTG	0	0	61796.142578125	N/A	FALSE
FR_Spleen	FR	Spleen	CGACTTG	0	0	61796.142578125	N/A	FALSE
FR_Spleen	FR	Spleen	CGCTTCCTCCGC	0	0	61796.142578125	N/A	FALSE
FR_Spleen	FR	Spleen	CACTGGAGAGAT	1.99833	3.23375e-05	61796.142578125	N/A	FALSE
FR_Spleen	FR	Spleen	GAAAAGAAGACT	1.92811	3.12012e-05	61796.142578125	N/A	FALSE
FR_Spleen	FR	Spleen	GTCACTCTGTCC	0.770441	1.24675e-05	61796.142578125	N/A	FALSE
FR_Spleen	FR	Spleen	ACCAGGTGAGAT	0	0	61796.142578125	N/A	FALSE
FR_Spleen	FR	Spleen	CGAAACGGGAGG	1.54088	2.49349e-05	61796.142578125	N/A	FALSE
FR_Spleen	FR	Spleen	CTTTTGTGTTCA	0	0	61796.142578125	N/A	FALSE
FR_Spleen	FR	Spleen	ACGACTAATTCT	0	0	61796.142578125	N/A	FALSE
FR_Spleen	FR	Spleen	ACACAGGCTTAG	8.99382	0.00014554	61796.142578125	N/A	FALSE
FR_Spleen	FR	Spleen	GGAAGTTCTAGT	0	0	61796.142578125	N/A	FALSE
FR_Spleen	FR	Spleen	GAGCTTAACAAG	10.783	0.000174492	61796.142578125	N/A	FALSE
FR_Spleen	FR	Spleen	CCGAGGTGCTAT	0	0	61796.142578125	N/A	FALSE
FR_Spleen	FR	Spleen	CACACCGAGTT	0	0	61796.142578125	N/A	FALSE
FR_Spleen	FR	Spleen	GGCATTCCGGCT	0	0	61796.142578125	N/A	FALSE
FR_Spleen	FR	Spleen	ACGCTTGCATGT	0	0	61796.142578125	N/A	FALSE
FR_Spleen	FR	Spleen	ACACGCCGATAT	1.24626	2.01673e-05	61796.142578125	N/A	FALSE
FR_Spleen	FR	Spleen	ATACAGGATT	0	0	61796.142578125	N/A	FALSE
FR_Spleen	FR	Spleen	ACAGACGCACAT	0	0	61796.142578125	N/A	FALSE
FR_Spleen	FR	Spleen	GTAGCGAGAGGT	0	0	61796.142578125	N/A	FALSE
FR_Spleen	FR	Spleen	ACGTTTGCGGAT	0	0	61796.142578125	N/A	FALSE
FR_Spleen	FR	Spleen	CCCCTTCATATT	1.1051	1.78831e-05	61796.142578125	N/A	FALSE
FR_Spleen	FR	Spleen	GTTAGCGGGCCA	1.21986	1.97401e-05	61796.142578125	N/A	FALSE
FR_Spleen	FR	Spleen	GCATCCACTTTG	0	0	61796.142578125	N/A	FALSE
FR_Spleen	FR	Spleen	AAATCGACGGTG	0	0	61796.142578125	N/A	FALSE
FR_Spleen	FR	Spleen	CGAGATACGTGT	0.686976	1.11168e-05	61796.142578125	N/A	FALSE
FR_Spleen	FR	Spleen	TCTCAGGAGGAT	0	0	61796.142578125	N/A	FALSE
FR_Spleen	FR	Spleen	ACAAACTCGATT	0	0	61796.142578125	N/A	FALSE
FR_Spleen	FR	Spleen	GCATTTATTGGC	0	0	61796.142578125	N/A	FALSE
FR_Spleen	FR	Spleen	AGGAAGCTGTCG	0	0	61796.142578125	N/A	FALSE
FR_Spleen	FR	Spleen	AGGGTCAGGGAT	0	0	61796.142578125	N/A	FALSE
FR_Spleen	FR	Spleen	TGTGTACAAGGC	1.01655	1.64501e-05	61796.142578125	N/A	FALSE
FR_Spleen	FR	Spleen	CAACAGGGCAAG	0.694008	1.12306e-05	61796.142578125	N/A	FALSE
FR_Spleen	FR	Spleen	GACCTGCATTGA	0	0	61796.142578125	N/A	FALSE
FR_Spleen	FR	Spleen	CACGGGGACCGG	0	0	61796.142578125	N/A	FALSE
FR_Spleen	FR	Spleen	TCTCAGAGAGAT	0	0	61796.142578125	N/A	FALSE
FR_Spleen	FR	Spleen	ATTCCTGGTGTG	0	0	61796.142578125	N/A	FALSE
FR_Spleen	FR	Spleen	CAGGAGTGCTAT	0	0	61796.142578125	N/A	FALSE
FR_Spleen	FR	Spleen	CAGAGTAGGCGA	0	0	61796.142578125	N/A	FALSE
FR_Spleen	FR	Spleen	CCTGAGATCAGT	0	0	61796.142578125	N/A	FALSE
FR_Spleen	FR	Spleen	TACATGGAGAGT	0	0	61796.142578125	N/A	FALSE
FR_Spleen	FR	Spleen	AGTAAGGTGTAT	0	0	61796.142578125	N/A	FALSE
FR_Spleen	FR	Spleen	AAACAATAGGAA	2.78719	4.5103e-05	61796.142578125	N/A	FALSE
FR_Spleen	FR	Spleen	AAGAAAAAGAGG	2.52862	4.09187e-05	61796.142578125	N/A	FALSE
FR_Spleen	FR	Spleen	CTCATAATCATA	0	0	61796.142578125	N/A	FALSE
FR_Spleen	FR	Spleen	ATACTCGGAATC	82.4906	0.00133488	61796.142578125	N/A	FALSE
FR_Spleen	FR	Spleen	TCAATGTCGAAT	2.5445	4.11757e-05	61796.142578125	N/A	FALSE
FR_Spleen	FR	Spleen	ACACATCCAAGA	1.22076	1.97546e-05	61796.142578125	N/A	FALSE
FR_Spleen	FR	Spleen	CCCAGGTACTTA	2.69654	4.36361e-05	61796.142578125	N/A	FALSE
FR_Spleen	FR	Spleen	ACTCGCTGTCTC	0.706237	1.14285e-05	61796.142578125	N/A	FALSE
FR_Spleen	FR	Spleen	CCCCCCAA	1.49349	2.41681e-05	61796.142578125	N/A	FALSE
FR_Spleen	FR	Spleen	GTTCTATAATGT	3.79335	6.13849e-05	61796.142578125	N/A	FALSE
FR_Spleen	FR	Spleen	GGTATGCTGTAA	0	0	61796.142578125	N/A	FALSE
FR_Spleen	FR	Spleen	ACGCTGATCATT	0	0	61796.142578125	N/A	FALSE
FR_Spleen	FR	Spleen	CATCGCCTTGAA	0.834644	1.35064e-05	61796.142578125	N/A	FALSE
FR_Spleen	FR	Spleen	CTGTAGTGCAAC	3.27437	5.29867e-05	61796.142578125	N/A	FALSE
FR_Spleen	FR	Spleen	TCGGAG	0	0	61796.142578125	N/A	FALSE
FR_Spleen	FR	Spleen	ACGAGGAGGCGC	0	0	61796.142578125	N/A	FALSE
FR_Spleen	FR	Spleen	AGTCCGAGTCGA	16.2114	0.000262336	61796.142578125	N/A	FALSE
FR_Spleen	FR	Spleen	CCCTTGGCGACT	0	0	61796.142578125	N/A	FALSE
FR_Spleen	FR	Spleen	ACCATAAATAAG	0	0	61796.142578125	N/A	FALSE
FR_Spleen	FR	Spleen	CATCGTTTGATG	2.60024	4.20777e-05	61796.142578125	N/A	FALSE
FR_Spleen	FR	Spleen	CTACTCAGGAAC	0	0	61796.142578125	N/A	FALSE
FR_Spleen	FR	Spleen	AACTAGGGTTGT	10.7177	0.000173436	61796.142578125	N/A	FALSE
FR_Spleen	FR	Spleen	TGAACTGAGAAG	33.9926	0.000550077	61796.142578125	N/A	FALSE
FR_Spleen	FR	Spleen	ATGTGGCAAAGG	1.67999	2.7186e-05	61796.142578125	N/A	FALSE
FR_Spleen	FR	Spleen	AAATATTCGCGT	1.51413	2.4502e-05	61796.142578125	N/A	FALSE
FR_Spleen	FR	Spleen	TCAACACACAAT	0	0	61796.142578125	N/A	FALSE
FR_Spleen	FR	Spleen	CCGAATCACAGG	0	0	61796.142578125	N/A	FALSE
FR_Spleen	FR	Spleen	AAAAGACAGACC	1.28093	2.07284e-05	61796.142578125	N/A	FALSE
FR_Spleen	FR	Spleen	CAACGCAGTCTT	2.73078	4.41902e-05	61796.142578125	N/A	FALSE
FR_Spleen	FR	Spleen	GTACATACCAGC	12.7123	0.000205713	61796.142578125	N/A	FALSE
FR_Spleen	FR	Spleen	CGCTATTGCCTT	0	0	61796.142578125	N/A	FALSE
FR_Spleen	FR	Spleen	CTTGTGGGCAGG	0	0	61796.142578125	N/A	FALSE
FR_Spleen	FR	Spleen	TCTCCTG	0.990108	1.60222e-05	61796.142578125	N/A	FALSE
FR_Spleen	FR	Spleen	GGAAAGATGAGT	1.03742	1.67878e-05	61796.142578125	N/A	FALSE
FR_Spleen	FR	Spleen	CGGGGATCGTG	23.4342	0.000379218	61796.142578125	N/A	FALSE
FR_Spleen	FR	Spleen	TTTGCCCCTGAA	0.642034	1.03895e-05	61796.142578125	N/A	FALSE
FR_Spleen	FR	Spleen	CGTTCCCCTACG	0	0	61796.142578125	N/A	FALSE
FR_Spleen	FR	Spleen	CCCGTGCTTTAA	0	0	61796.142578125	N/A	FALSE
FR_Spleen	FR	Spleen	GTCCTCATGTT	0	0	61796.142578125	N/A	FALSE
FR_Spleen	FR	Spleen	GGTGACGTATTT	0	0	61796.142578125	N/A	FALSE
FR_Spleen	FR	Spleen	CGAAGCACCTTC	0	0	61796.142578125	N/A	FALSE
FR_Spleen	FR	Spleen	ATGTATACGCAG	0.882796	1.42856e-05	61796.142578125	N/A	FALSE
FR_Spleen	FR	Spleen	ATTAA	0.659778	1.06767e-05	61796.142578125	N/A	FALSE
FR_Spleen	FR	Spleen	GCAGTGACATAT	0.792453	1.28237e-05	61796.142578125	N/A	FALSE
FR_Spleen	FR	Spleen	CGCCATGCTTGA	25.2758	0.000409019	61796.142578125	N/A	FALSE
FR_Spleen	FR	Spleen	GTTTAGACGGGC	10.3802	0.000167974	61796.142578125	N/A	FALSE
FR_Spleen	FR	Spleen	AAACATCAACAC	1.30004	2.10375e-05	61796.142578125	N/A	FALSE
FR_Spleen	FR	Spleen	GAAAGACGA	0	0	61796.142578125	N/A	FALSE
FR_Spleen	FR	Spleen	CCCTGTACCAAT	0	0	61796.142578125	N/A	FALSE
FR_Spleen	FR	Spleen	CTTCGGATTCGT	0	0	61796.142578125	N/A	FALSE
FR_Spleen	FR	Spleen	CATTCCATCGTG	0.786491	1.27272e-05	61796.142578125	N/A	FALSE
FR_Spleen	FR	Spleen	CATTGTGGGATT	0	0	61796.142578125	N/A	FALSE
FR_Spleen	FR	Spleen	CCCCATACCATC	0	0	61796.142578125	N/A	FALSE
FR_Spleen	FR	Spleen	ACTAGTTTGATG	0	0	61796.142578125	N/A	FALSE
FR_Spleen	FR	Spleen	GTTGAAACCGGT	0.791842	1.28138e-05	61796.142578125	N/A	FALSE
FR_Spleen	FR	Spleen	CCAGAGATGTAT	0	0	61796.142578125	N/A	FALSE
FR_Spleen	FR	Spleen	GATATAAAGTCT	0.95449	1.54458e-05	61796.142578125	N/A	FALSE
FR_Spleen	FR	Spleen	GAACTCTACGTA	0	0	61796.142578125	N/A	FALSE
FR_Spleen	FR	Spleen	GCAACTCAATAA	1.04384	1.68917e-05	61796.142578125	N/A	FALSE
FR_Spleen	FR	Spleen	CCTGCGGATCTT	0.663435	1.07359e-05	61796.142578125	N/A	FALSE
FR_Spleen	FR	Spleen	CGAACACCGGGA	1.13273	1.83301e-05	61796.142578125	N/A	FALSE
FR_Spleen	FR	Spleen	CCCGTTCTTAAA	8.45192	0.000136771	61796.142578125	N/A	FALSE
FR_Spleen	FR	Spleen	CACACTCTTGGA	0	0	61796.142578125	N/A	FALSE
FR_Spleen	FR	Spleen	ATAAGT	2.75837	4.46366e-05	61796.142578125	N/A	FALSE
FR_Spleen	FR	Spleen	ATATGCATATAC	0.776277	1.25619e-05	61796.142578125	N/A	FALSE
FR_Spleen	FR	Spleen	ACCGTATGG	0	0	61796.142578125	N/A	FALSE
FR_Spleen	FR	Spleen	TCTTTCGCAGGA	0	0	61796.142578125	N/A	FALSE
FR_Spleen	FR	Spleen	GCTTCCAGGGTA	0	0	61796.142578125	N/A	FALSE
FR_Spleen	FR	Spleen	CCCATGACATTG	539.723	0.00873392	61796.142578125	N/A	FALSE
FR_Spleen	FR	Spleen	AGGGATGGTTTA	0	0	61796.142578125	N/A	FALSE
FR_Spleen	FR	Spleen	TTACAGTAACGC	0	0	61796.142578125	N/A	FALSE
FR_Spleen	FR	Spleen	GTTCCAGTAAAA	0	0	61796.142578125	N/A	FALSE
FR_Spleen	FR	Spleen	ACGGTTGTTCAT	1.16369	1.88311e-05	61796.142578125	N/A	FALSE
FR_Spleen	FR	Spleen	CCATCCAAGGAA	0	0	61796.142578125	N/A	FALSE
FR_Spleen	FR	Spleen	CACCACCTCGGT	0	0	61796.142578125	N/A	FALSE
FR_Spleen	FR	Spleen	CCATATTCG	0	0	61796.142578125	N/A	FALSE
FR_Spleen	FR	Spleen	CTCTGCCTGT	0	0	61796.142578125	N/A	FALSE
FR_Spleen	FR	Spleen	ACAGCTATACCA	0	0	61796.142578125	N/A	FALSE
FR_Spleen	FR	Spleen	TCACGTCCTGTA	1.45528	2.35496e-05	61796.142578125	N/A	FALSE
FR_Spleen	FR	Spleen	ATGGATTGTAGG	1.34827	2.1818e-05	61796.142578125	N/A	FALSE
FR_Spleen	FR	Spleen	TGGCGTCGGAAA	1126.63	0.0182314	61796.142578125	N/A	FALSE
FR_Spleen	FR	Spleen	CAAATAGTCACC	0	0	61796.142578125	N/A	FALSE
FR_Spleen	FR	Spleen	CCAACCCAACAA	0	0	61796.142578125	N/A	FALSE
FR_Spleen	FR	Spleen	TTCGTGCTTTGA	0	0	61796.142578125	N/A	FALSE
FR_Spleen	FR	Spleen	CACGTGAAGTCG	0	0	61796.142578125	N/A	FALSE
FR_Spleen	FR	Spleen	AGGTCAGGCAAT	0	0	61796.142578125	N/A	FALSE
FR_Spleen	FR	Spleen	ACGGTACTCACT	0	0	61796.142578125	N/A	FALSE
FR_Spleen	FR	Spleen	GTTTCAACAGTT	0	0	61796.142578125	N/A	FALSE
FR_Spleen	FR	Spleen	AACACCGATGTA	0	0	61796.142578125	N/A	FALSE
FR_Spleen	FR	Spleen	TCACATTCAACA	0	0	61796.142578125	N/A	FALSE
FR_Spleen	FR	Spleen	TCAGTTACATGG	0	0	61796.142578125	N/A	FALSE
FR_Spleen	FR	Spleen	ACAGTCAGGGCG	0	0	61796.142578125	N/A	FALSE
FR_Spleen	FR	Spleen	CTTGGG	2.29374	3.71179e-05	61796.142578125	N/A	FALSE
FR_Spleen	FR	Spleen	CATACTCTCGAG	0	0	61796.142578125	N/A	FALSE
FR_Spleen	FR	Spleen	CAGCTCCCGATA	1.97273	3.19231e-05	61796.142578125	N/A	FALSE
FR_Spleen	FR	Spleen	AAAACCGCTATT	0	0	61796.142578125	N/A	FALSE
FR_Spleen	FR	Spleen	TCACATTGACAA	7.9613	0.000128832	61796.142578125	N/A	FALSE
FR_Spleen	FR	Spleen	AATCACGCTCCT	0	0	61796.142578125	N/A	FALSE
FR_Spleen	FR	Spleen	AACTTGACTACA	2.71473	4.39305e-05	61796.142578125	N/A	FALSE
FR_Spleen	FR	Spleen	TCCACTTATAGT	6.05723	9.80196e-05	61796.142578125	N/A	FALSE
FR_Spleen	FR	Spleen	TAGGTCGAGAAT	0	0	61796.142578125	N/A	FALSE
FR_Spleen	FR	Spleen	AAAAATATTCAT	21.6473	0.000350302	61796.142578125	N/A	FALSE
FR_Spleen	FR	Spleen	TGTATCGTTCTA	0	0	61796.142578125	N/A	FALSE
FR_Spleen	FR	Spleen	AAAATGAGTACG	0	0	61796.142578125	N/A	FALSE
FR_Spleen	FR	Spleen	AAGAGCGTAGTT	0	0	61796.142578125	N/A	FALSE
FR_Spleen	FR	Spleen	AAATAAGAGAAT	1.43655	2.32466e-05	61796.142578125	N/A	FALSE
FR_Spleen	FR	Spleen	CTAGAGCCGTAC	0	0	61796.142578125	N/A	FALSE
FR_Spleen	FR	Spleen	GCTGACCATAGG	0	0	61796.142578125	N/A	FALSE
FR_Spleen	FR	Spleen	CGTTTTATTCTT	0	0	61796.142578125	N/A	FALSE
FR_Spleen	FR	Spleen	ATATTAAGTGTT	0	0	61796.142578125	N/A	FALSE
FR_Spleen	FR	Spleen	CTACTGGTCAGG	0	0	61796.142578125	N/A	FALSE
FR_Spleen	FR	Spleen	AAATTAATCTAT	0	0	61796.142578125	N/A	FALSE
FR_Spleen	FR	Spleen	CCCTCCCGTTCT	0	0	61796.142578125	N/A	FALSE
FR_Spleen	FR	Spleen	TTCCCTGGCAGC	0	0	61796.142578125	N/A	FALSE
FR_Spleen	FR	Spleen	AAACATCTCACG	0	0	61796.142578125	N/A	FALSE
FR_Spleen	FR	Spleen	CCAACAGGTCCT	0	0	61796.142578125	N/A	FALSE
FR_Spleen	FR	Spleen	GTCTATCGTGGA	0	0	61796.142578125	N/A	FALSE
FR_Spleen	FR	Spleen	CCGAGTGT	87.3577	0.00141364	61796.142578125	N/A	FALSE
FR_Spleen	FR	Spleen	CGGAATTACGAA	0	0	61796.142578125	N/A	FALSE
FR_Spleen	FR	Spleen	CATGTCATGAAA	0	0	61796.142578125	N/A	FALSE
FR_Spleen	FR	Spleen	AGTAGATATATC	0	0	61796.142578125	N/A	FALSE
FR_Spleen	FR	Spleen	CCAAAGGCACAC	0.791307	1.28051e-05	61796.142578125	N/A	FALSE
FR_Spleen	FR	Spleen	TGCGATGATCCA	0	0	61796.142578125	N/A	FALSE
FR_Spleen	FR	Spleen	TGATGAAGCATT	0	0	61796.142578125	N/A	FALSE
FR_Spleen	FR	Spleen	CACTACGCTGCT	1.04866	1.69696e-05	61796.142578125	N/A	FALSE
FR_Spleen	FR	Spleen	AAATACGGATGG	38.8073	0.000627989	61796.142578125	N/A	FALSE
FR_Spleen	FR	Spleen	CTCGGTGAGTAA	0	0	61796.142578125	N/A	FALSE
FR_Spleen	FR	Spleen	TACGAGATCCTC	0	0	61796.142578125	N/A	FALSE
FR_Spleen	FR	Spleen	GATACCTATTAA	0	0	61796.142578125	N/A	FALSE
FR_Spleen	FR	Spleen	GACCCTCAATGG	0	0	61796.142578125	N/A	FALSE
FR_Spleen	FR	Spleen	AGCGACGCGATT	3.15667	5.10819e-05	61796.142578125	N/A	FALSE
FR_Spleen	FR	Spleen	GAATACGTAACA	0	0	61796.142578125	N/A	FALSE
FR_Spleen	FR	Spleen	GTCCCTTAGGCT	6.50808	0.000105315	61796.142578125	N/A	FALSE
FR_Spleen	FR	Spleen	ACGAATGTACAG	0	0	61796.142578125	N/A	FALSE
FR_Spleen	FR	Spleen	CCTATCTTGTGG	0	0	61796.142578125	N/A	FALSE
FR_Spleen	FR	Spleen	GAGAGGGTCATG	0	0	61796.142578125	N/A	FALSE
FR_Spleen	FR	Spleen	GCGGAGGCAAC	0	0	61796.142578125	N/A	FALSE
FR_Spleen	FR	Spleen	GAAGCGAATCCT	0	0	61796.142578125	N/A	FALSE
FR_Spleen	FR	Spleen	CAACGGAGTTGT	0	0	61796.142578125	N/A	FALSE
FR_Spleen	FR	Spleen	AATAACTGTACC	0	0	61796.142578125	N/A	FALSE
FR_Spleen	FR	Spleen	CGCAATACCAGA	0	0	61796.142578125	N/A	FALSE
FR_Spleen	FR	Spleen	AACAAGACGG	12.2287	0.000197887	61796.142578125	N/A	FALSE
FR_Spleen	FR	Spleen	ATCACGATGTGG	0	0	61796.142578125	N/A	FALSE
FR_Spleen	FR	Spleen	CGCGTCCCCGTT	0	0	61796.142578125	N/A	FALSE
FR_Spleen	FR	Spleen	GAATTAATTGAC	0	0	61796.142578125	N/A	FALSE
FR_Spleen	FR	Spleen	CCTCTCTATGTT	0	0	61796.142578125	N/A	FALSE
FR_Spleen	FR	Spleen	CTACCTTCTTCT	0	0	61796.142578125	N/A	FALSE
FR_Spleen	FR	Spleen	GGTGTAATTCAT	0	0	61796.142578125	N/A	FALSE
FR_Spleen	FR	Spleen	GACCAAACGGAC	2.73371	4.42376e-05	61796.142578125	N/A	FALSE
FR_Spleen	FR	Spleen	ATTTCAATAGAG	0	0	61796.142578125	N/A	FALSE
FR_Spleen	FR	Spleen	GAAATAGGTAGG	0	0	61796.142578125	N/A	FALSE
FR_Spleen	FR	Spleen	GACCACATGGAA	0	0	61796.142578125	N/A	FALSE
FR_Spleen	FR	Spleen	CGGTAAGATATA	0	0	61796.142578125	N/A	FALSE
FR_Spleen	FR	Spleen	CGGTACTTCATG	0	0	61796.142578125	N/A	FALSE
FR_Spleen	FR	Spleen	CCCTCCCTTACT	0	0	61796.142578125	N/A	FALSE
FR_Spleen	FR	Spleen	CATACTTCATTC	0	0	61796.142578125	N/A	FALSE
FR_Spleen	FR	Spleen	AGGATCAGTACA	0	0	61796.142578125	N/A	FALSE
FR_Spleen	FR	Spleen	GCAACGTCCCGC	0	0	61796.142578125	N/A	FALSE
FR_Spleen	FR	Spleen	CAATCTGTAATC	0	0	61796.142578125	N/A	FALSE
FR_Spleen	FR	Spleen	GACAGGTTTGTG	0	0	61796.142578125	N/A	FALSE
FR_Spleen	FR	Spleen	CCTTCAGCAGCA	0	0	61796.142578125	N/A	FALSE
FR_Spleen	FR	Spleen	ATTTTGAAAAGT	0	0	61796.142578125	N/A	FALSE
FR_Spleen	FR	Spleen	ACACCAGAAAGT	0	0	61796.142578125	N/A	FALSE
FR_Spleen	FR	Spleen	ATCCGCATGTCA	0	0	61796.142578125	N/A	FALSE
FR_Spleen	FR	Spleen	GGTGATAGAACA	9.79102	0.000158441	61796.142578125	N/A	FALSE
FR_Spleen	FR	Spleen	TAAAGGGCGGTG	0	0	61796.142578125	N/A	FALSE
FR_Spleen	FR	Spleen	TCACTGGCACAT	0	0	61796.142578125	N/A	FALSE
FR_Spleen	FR	Spleen	CGCGAGGGTCTG	0	0	61796.142578125	N/A	FALSE
FR_Spleen	FR	Spleen	GAACAGGAGTCA	0.662543	1.07214e-05	61796.142578125	N/A	FALSE
FR_Spleen	FR	Spleen	CACCATGATAGA	0	0	61796.142578125	N/A	FALSE
FR_Spleen	FR	Spleen	CGGGTGGTTTTG	0	0	61796.142578125	N/A	FALSE
FR_Spleen	FR	Spleen	ACCGTCAGACAT	0	0	61796.142578125	N/A	FALSE
FR_Spleen	FR	Spleen	AAAGTAAGGACA	0.91337	1.47804e-05	61796.142578125	N/A	FALSE
FR_Spleen	FR	Spleen	CTCTACCTTGAA	0	0	61796.142578125	N/A	FALSE
FR_Spleen	FR	Spleen	CTTTTTCTGCTT	0	0	61796.142578125	N/A	FALSE
FR_Spleen	FR	Spleen	ATCAATCCACTC	32.9577	0.00053333	61796.142578125	N/A	FALSE
FR_Spleen	FR	Spleen	ACCCTTGACATG	0	0	61796.142578125	N/A	FALSE
FR_Spleen	FR	Spleen	GGCAATCTAATA	1.20916	1.9567e-05	61796.142578125	N/A	FALSE
FR_Spleen	FR	Spleen	CATGATGTTGAG	1.54149	2.49448e-05	61796.142578125	N/A	FALSE
FR_Spleen	FR	Spleen	CACATCAACCGC	0	0	61796.142578125	N/A	FALSE
FR_Spleen	FR	Spleen	TATCCGAGGCAC	0	0	61796.142578125	N/A	FALSE
FR_Spleen	FR	Spleen	CCGTAGGTCGAG	0	0	61796.142578125	N/A	FALSE
FR_Spleen	FR	Spleen	TACCCTGTATGT	0	0	61796.142578125	N/A	FALSE
FR_Spleen	FR	Spleen	CCCTCCGATAAA	0	0	61796.142578125	N/A	FALSE
FR_Spleen	FR	Spleen	CCTGCTGCGAAT	0	0	61796.142578125	N/A	FALSE
FR_Spleen	FR	Spleen	GGTACCCTCAAT	0	0	61796.142578125	N/A	FALSE
FR_Spleen	FR	Spleen	CCAAGTGACAAG	0	0	61796.142578125	N/A	FALSE
FR_Spleen	FR	Spleen	CAAGTGTACAAG	0	0	61796.142578125	N/A	FALSE
FR_Spleen	FR	Spleen	GACAGTTATAGT	1.13212	1.83202e-05	61796.142578125	N/A	FALSE
FR_Spleen	FR	Spleen	CAAATGGCCCCC	0	0	61796.142578125	N/A	FALSE
FR_Spleen	FR	Spleen	TTCCATCAAATT	2821.02	0.0456505	61796.142578125	N/A	FALSE
FR_Spleen	FR	Spleen	CCGTTGTATTTG	0	0	61796.142578125	N/A	FALSE
FR_Spleen	FR	Spleen	CGGTACGCTTCA	0	0	61796.142578125	N/A	FALSE
FR_Spleen	FR	Spleen	GTCCCCTGATTC	0	0	61796.142578125	N/A	FALSE
FR_Spleen	FR	Spleen	CGGGTAGGGAA	0.951433	1.53963e-05	61796.142578125	N/A	FALSE
FR_Spleen	FR	Spleen	GCGGGATATATC	0	0	61796.142578125	N/A	FALSE
FR_Spleen	FR	Spleen	GTTCTGCGGAGT	0.802542	1.29869e-05	61796.142578125	N/A	FALSE
FR_Spleen	FR	Spleen	GTCACCATGTAG	0	0	61796.142578125	N/A	FALSE
FR_Spleen	FR	Spleen	GAAATACCACGA	0	0	61796.142578125	N/A	FALSE
FR_Spleen	FR	Spleen	CACTCTATCTGG	0	0	61796.142578125	N/A	FALSE
FR_Spleen	FR	Spleen	CAACAAGCTATC	0	0	61796.142578125	N/A	FALSE
FR_Spleen	FR	Spleen	ACCCATGAATTG	17.0558	0.000276001	61796.142578125	N/A	FALSE
FR_Spleen	FR	Spleen	CAACCCGTCCAG	0	0	61796.142578125	N/A	FALSE
FR_Spleen	FR	Spleen	ACCGATAGAGAT	0	0	61796.142578125	N/A	FALSE
FR_Spleen	FR	Spleen	CATACTTTCTTT	0	0	61796.142578125	N/A	FALSE
FR_Spleen	FR	Spleen	TCTACTGTGTTT	1.53996	2.49201e-05	61796.142578125	N/A	FALSE
FR_Spleen	FR	Spleen	AGCCACATGGAG	0	0	61796.142578125	N/A	FALSE
FR_Spleen	FR	Spleen	ATCCCACCTTTG	0	0	61796.142578125	N/A	FALSE
FR_Spleen	FR	Spleen	CCTATGAAGTCA	0.685448	1.10921e-05	61796.142578125	N/A	FALSE
FR_Spleen	FR	Spleen	CCACACACTGAA	4.18973	6.77992e-05	61796.142578125	N/A	FALSE
FR_Spleen	FR	Spleen	GCAAGTTTCACG	0	0	61796.142578125	N/A	FALSE
FR_Spleen	FR	Spleen	TCTGACTATTAA	0	0	61796.142578125	N/A	FALSE
FR_Spleen	FR	Spleen	TAACATAAACAG	0	0	61796.142578125	N/A	FALSE
FR_Spleen	FR	Spleen	CCGAGCCCGGAA	0	0	61796.142578125	N/A	FALSE
FR_Spleen	FR	Spleen	CCCCCCCGGTGC	0	0	61796.142578125	N/A	FALSE
FR_Spleen	FR	Spleen	AGAGCACCCTT	0	0	61796.142578125	N/A	FALSE
FR_Spleen	FR	Spleen	GTATGGCAT	1.07051	1.73233e-05	61796.142578125	N/A	FALSE
FR_Spleen	FR	Spleen	TAGTGAA	0	0	61796.142578125	N/A	FALSE
FR_Spleen	FR	Spleen	AATGTTATGGTT	0	0	61796.142578125	N/A	FALSE
FR_Spleen	FR	Spleen	CAATATTAAATT	0	0	61796.142578125	N/A	FALSE
FR_Spleen	FR	Spleen	GAGCGCCAAAGT	0.898847	1.45454e-05	61796.142578125	N/A	FALSE
FR_Spleen	FR	Spleen	GCAAAAAGTAGG	1.70228	2.75467e-05	61796.142578125	N/A	FALSE
FR_Spleen	FR	Spleen	ATTGGGCACGAT	0.674135	1.0909e-05	61796.142578125	N/A	FALSE
FR_Spleen	FR	Spleen	ACCGGAGGGCAC	0	0	61796.142578125	N/A	FALSE
FR_Spleen	FR	Spleen	GTCCATGCCGGT	503.968	0.00815533	61796.142578125	N/A	FALSE
FR_Spleen	FR	Spleen	TTTGTTATAACT	0	0	61796.142578125	N/A	FALSE
FR_Spleen	FR	Spleen	ACTCCTCGTACA	0	0	61796.142578125	N/A	FALSE
FR_Spleen	FR	Spleen	ATCACGATAATG	0	0	61796.142578125	N/A	FALSE
FR_Spleen	FR	Spleen	CCTCATCTCTGG	0	0	61796.142578125	N/A	FALSE
FR_Spleen	FR	Spleen	ACTGTTCTGCAT	1.03795	1.67964e-05	61796.142578125	N/A	FALSE
FR_Spleen	FR	Spleen	AAAGACAAAACA	0	0	61796.142578125	N/A	FALSE
FR_Spleen	FR	Spleen	GAACGTTTCAAG	0	0	61796.142578125	N/A	FALSE
FR_Spleen	FR	Spleen	CAAGCCTGTTGT	0	0	61796.142578125	N/A	FALSE
FR_Spleen	FR	Spleen	ATTGTAACCAAT	1.9261	3.11686e-05	61796.142578125	N/A	FALSE
FR_Spleen	FR	Spleen	GGCTCAACTGTC	0	0	61796.142578125	N/A	FALSE
FR_Spleen	FR	Spleen	GAACCCTAG	0	0	61796.142578125	N/A	FALSE
FR_Spleen	FR	Spleen	CTTTGAATCATA	0	0	61796.142578125	N/A	FALSE
FR_Spleen	FR	Spleen	ATACCCGATCAG	122.595	0.00198386	61796.142578125	N/A	FALSE
FR_Spleen	FR	Spleen	CCAACGGATGAT	0	0	61796.142578125	N/A	FALSE
FR_Spleen	FR	Spleen	GCACGCGTGGGA	0	0	61796.142578125	N/A	FALSE
FR_Spleen	FR	Spleen	CAACCCTGTACA	0	0	61796.142578125	N/A	FALSE
FR_Spleen	FR	Spleen	CAAGAGAAAACG	0	0	61796.142578125	N/A	FALSE
FR_Spleen	FR	Spleen	CATCACGTACAG	0	0	61796.142578125	N/A	FALSE
FR_Spleen	FR	Spleen	CTCGAACCCAAC	1.21986	1.97401e-05	61796.142578125	N/A	FALSE
FR_Spleen	FR	Spleen	GTTGAGAGAGAA	0	0	61796.142578125	N/A	FALSE
FR_Spleen	FR	Spleen	GTGGTGCTTCTT	0	0	61796.142578125	N/A	FALSE
FR_Spleen	FR	Spleen	GAGGCTTGGTTT	0.706237	1.14285e-05	61796.142578125	N/A	FALSE
FR_Spleen	FR	Spleen	CGTAGATAATGT	0	0	61796.142578125	N/A	FALSE
FR_Spleen	FR	Spleen	GACTAGTGCGTT	1.29209	2.0909e-05	61796.142578125	N/A	FALSE
FR_Spleen	FR	Spleen	CAACCGGGATGG	1.38037	2.23375e-05	61796.142578125	N/A	FALSE
FR_Spleen	FR	Spleen	ATTCGTGGCAAG	0	0	61796.142578125	N/A	FALSE
FR_Spleen	FR	Spleen	GCTCAA	114.907	0.00185945	61796.142578125	N/A	FALSE
FR_Spleen	FR	Spleen	ATCTTAGAGCAC	0	0	61796.142578125	N/A	FALSE
FR_Spleen	FR	Spleen	GCAAAGAACTGG	0	0	61796.142578125	N/A	FALSE
FR_Spleen	FR	Spleen	CGCCAGGATAAG	0	0	61796.142578125	N/A	FALSE
FR_Spleen	FR	Spleen	TCAACAACTTTT	3.53832	5.72579e-05	61796.142578125	N/A	FALSE
FR_Spleen	FR	Spleen	AGTGTTGATGCA	0	0	61796.142578125	N/A	FALSE
FR_Spleen	FR	Spleen	CGTGGTAATGAG	0	0	61796.142578125	N/A	FALSE
FR_Spleen	FR	Spleen	GATAATAGACTA	0	0	61796.142578125	N/A	FALSE
FR_Spleen	FR	Spleen	GCGCCCCATGTA	0	0	61796.142578125	N/A	FALSE
FR_Spleen	FR	Spleen	CAAAACCCTCAG	0	0	61796.142578125	N/A	FALSE
FR_Spleen	FR	Spleen	AACGATGCATTT	0	0	61796.142578125	N/A	FALSE
FR_Spleen	FR	Spleen	GGGAAGGGTGCC	0	0	61796.142578125	N/A	FALSE
FR_Spleen	FR	Spleen	AAATGTTAGCGT	0	0	61796.142578125	N/A	FALSE
FR_Spleen	FR	Spleen	AGTGGAACCCGT	0	0	61796.142578125	N/A	FALSE
FR_Spleen	FR	Spleen	AGTACTTCCGAT	0	0	61796.142578125	N/A	FALSE
FR_Spleen	FR	Spleen	GAAACGGCATGG	0	0	61796.142578125	N/A	FALSE
FR_Spleen	FR	Spleen	GTCCTAATGCAT	0	0	61796.142578125	N/A	FALSE
FR_Spleen	FR	Spleen	GTTAATCGGTGT	0	0	61796.142578125	N/A	FALSE
FR_Spleen	FR	Spleen	ATCCGTCTATGT	0	0	61796.142578125	N/A	FALSE
FR_Spleen	FR	Spleen	AGGCCTCTTAAT	0	0	61796.142578125	N/A	FALSE
FR_Spleen	FR	Spleen	TTAACGCAAAGT	0	0	61796.142578125	N/A	FALSE
FR_Spleen	FR	Spleen	GGGGGGAGATAT	0	0	61796.142578125	N/A	FALSE
FR_Spleen	FR	Spleen	TGCACTTGTCAG	0	0	61796.142578125	N/A	FALSE
FR_Spleen	FR	Spleen	ACTGCAGTGAGT	2.06735	3.34543e-05	61796.142578125	N/A	FALSE
FR_Spleen	FR	Spleen	CCTTCCGGTATA	0	0	61796.142578125	N/A	FALSE
FR_Spleen	FR	Spleen	TGTTCGACTGGT	0	0	61796.142578125	N/A	FALSE
FR_Spleen	FR	Spleen	CTTCCCAGCTAT	0	0	61796.142578125	N/A	FALSE
FR_Spleen	FR	Spleen	TCATCTTGTGTT	0	0	61796.142578125	N/A	FALSE
FR_Spleen	FR	Spleen	TGTGTTCTATGT	0	0	61796.142578125	N/A	FALSE
FR_Spleen	FR	Spleen	AAACAACCCGCT	0	0	61796.142578125	N/A	FALSE
FR_Spleen	FR	Spleen	GACCCTCTCAGC	0	0	61796.142578125	N/A	FALSE
FR_Spleen	FR	Spleen	GTCCTTTTGCTG	1.09146	1.76622e-05	61796.142578125	N/A	FALSE
FR_Spleen	FR	Spleen	CCCGGCGATTGT	0	0	61796.142578125	N/A	FALSE
FR_Spleen	FR	Spleen	ACGGATTTTCTG	0.642034	1.03895e-05	61796.142578125	N/A	FALSE
FR_Spleen	FR	Spleen	ACATTAGTACAG	0	0	61796.142578125	N/A	FALSE
FR_Spleen	FR	Spleen	GCTCATGAGTGG	0	0	61796.142578125	N/A	FALSE
FR_Spleen	FR	Spleen	ACGCTATCA	0	0	61796.142578125	N/A	FALSE
FR_Spleen	FR	Spleen	CAACCGGAGTAG	0.770441	1.24675e-05	61796.142578125	N/A	FALSE
FR_Spleen	FR	Spleen	AGAGCTGTATAA	0	0	61796.142578125	N/A	FALSE
FR_Spleen	FR	Spleen	GCTAGGCTAGTT	0	0	61796.142578125	N/A	FALSE
FR_Spleen	FR	Spleen	AGCTGTCTGGTA	2.80141	4.5333e-05	61796.142578125	N/A	FALSE
FR_Spleen	FR	Spleen	TCCGACTTGCA	0	0	61796.142578125	N/A	FALSE
FR_Spleen	FR	Spleen	AGTACTCGAGGT	0	0	61796.142578125	N/A	FALSE
FR_Spleen	FR	Spleen	ATCATAGGACCT	0.927739	1.50129e-05	61796.142578125	N/A	FALSE
FR_Spleen	FR	Spleen	CCTGTAGGGGGT	0	0	61796.142578125	N/A	FALSE
FR_Spleen	FR	Spleen	CCCAGCATAAA	0.82858	1.34083e-05	61796.142578125	N/A	FALSE
FR_Spleen	FR	Spleen	ACAAGTCTAGCA	0.854618	1.38296e-05	61796.142578125	N/A	FALSE
FR_Spleen	FR	Spleen	ACAGATACTATG	0	0	61796.142578125	N/A	FALSE
FR_Spleen	FR	Spleen	ATCCGGGATGTT	0	0	61796.142578125	N/A	FALSE
FR_Spleen	FR	Spleen	ACCGACACGACT	0	0	61796.142578125	N/A	FALSE
FR_Spleen	FR	Spleen	ATTACGTGCCTT	0	0	61796.142578125	N/A	FALSE
FR_Spleen	FR	Spleen	CCCCCACTGAAG	1.01959	1.64992e-05	61796.142578125	N/A	FALSE
FR_Spleen	FR	Spleen	GCTCTGACTTAT	1.03367	1.67272e-05	61796.142578125	N/A	FALSE
FR_Spleen	FR	Spleen	ATCATGCCCATC	0	0	61796.142578125	N/A	FALSE
FR_Spleen	FR	Spleen	CTAGTCACACCC	0	0	61796.142578125	N/A	FALSE
FR_Spleen	FR	Spleen	AATACGAATATG	0	0	61796.142578125	N/A	FALSE
FR_Spleen	FR	Spleen	GACAGTCGGTCT	0	0	61796.142578125	N/A	FALSE
FR_Spleen	FR	Spleen	AGTTGGAGGGAA	0.866746	1.40259e-05	61796.142578125	N/A	FALSE
FR_Spleen	FR	Spleen	GATACTGTCATG	378.428	0.00612381	61796.142578125	N/A	FALSE
FR_Spleen	FR	Spleen	CGCAACTACAGT	0	0	61796.142578125	N/A	FALSE
FR_Spleen	FR	Spleen	CAAGCTGTTGCC	0	0	61796.142578125	N/A	FALSE
FR_Spleen	FR	Spleen	TCCTATGTGAAT	4404.05	0.0712675	61796.142578125	N/A	FALSE
FR_Spleen	FR	Spleen	CATCCTAGGACC	0	0	61796.142578125	N/A	FALSE
FR_Spleen	FR	Spleen	GCATATTCTGT	0	0	61796.142578125	N/A	FALSE
FR_Spleen	FR	Spleen	TAAATATTAAGT	0.735434	1.1901e-05	61796.142578125	N/A	FALSE
FR_Spleen	FR	Spleen	CTCTCGGAGTCA	0	0	61796.142578125	N/A	FALSE
FR_Spleen	FR	Spleen	CGCTCCCT	0	0	61796.142578125	N/A	FALSE
FR_Spleen	FR	Spleen	ACAACAGAGGTC	0	0	61796.142578125	N/A	FALSE
FR_Spleen	FR	Spleen	GGCTTGGATCAT	0	0	61796.142578125	N/A	FALSE
FR_Spleen	FR	Spleen	CGAGATACGACA	0	0	61796.142578125	N/A	FALSE
FR_Spleen	FR	Spleen	ATAACAAATCCT	0.681779	1.10327e-05	61796.142578125	N/A	FALSE
FR_Spleen	FR	Spleen	CAGTAAGAGATC	0	0	61796.142578125	N/A	FALSE
FR_Spleen	FR	Spleen	TTCTGTCTGTCT	1.11286	1.80085e-05	61796.142578125	N/A	FALSE
FR_Spleen	FR	Spleen	ATCCGTGGTTCT	0	0	61796.142578125	N/A	FALSE
FR_Spleen	FR	Spleen	ACCTTCGGGCGT	0	0	61796.142578125	N/A	FALSE
FR_Spleen	FR	Spleen	ATATAGGACCAG	0	0	61796.142578125	N/A	FALSE
FR_Spleen	FR	Spleen	TAATACGGTAT	0	0	61796.142578125	N/A	FALSE
FR_Spleen	FR	Spleen	ACCACGGATCGG	0	0	61796.142578125	N/A	FALSE
FR_Spleen	FR	Spleen	TGTGAGTCGCTT	0	0	61796.142578125	N/A	FALSE
FR_Spleen	FR	Spleen	GCCTTCATATAA	0	0	61796.142578125	N/A	FALSE
FR_Spleen	FR	Spleen	TGTATTCTCGTT	0	0	61796.142578125	N/A	FALSE
FR_Spleen	FR	Spleen	ACACTCGGTAGT	0	0	61796.142578125	N/A	FALSE
FR_Spleen	FR	Spleen	ATTACGGCTGTG	1.71958	2.78267e-05	61796.142578125	N/A	FALSE
FR_Spleen	FR	Spleen	CTGTTCTAAGCA	0	0	61796.142578125	N/A	FALSE
FR_Spleen	FR	Spleen	GTTGCTGTTATC	0	0	61796.142578125	N/A	FALSE
FR_Spleen	FR	Spleen	AATATAGTAGCA	0	0	61796.142578125	N/A	FALSE
FR_Spleen	FR	Spleen	GGACTGGACTGG	0	0	61796.142578125	N/A	FALSE
FR_Spleen	FR	Spleen	GTAGCTGCTCCA	0	0	61796.142578125	N/A	FALSE
FR_Spleen	FR	Spleen	GTGCTCGATATT	0	0	61796.142578125	N/A	FALSE
FR_Spleen	FR	Spleen	GAGCCCAACAAC	2.05451	3.32465e-05	61796.142578125	N/A	FALSE
FR_Spleen	FR	Spleen	GCATCTCTTCGT	0	0	61796.142578125	N/A	FALSE
FR_Spleen	FR	Spleen	TCCCCCCGATAA	0	0	61796.142578125	N/A	FALSE
FR_Spleen	FR	Spleen	CATTCTGGGAAC	0	0	61796.142578125	N/A	FALSE
FR_Spleen	FR	Spleen	TGAGACCGGCTA	0	0	61796.142578125	N/A	FALSE
FR_Spleen	FR	Spleen	AACTATAAGTCC	0	0	61796.142578125	N/A	FALSE
FR_Spleen	FR	Spleen	CAAGTATTAATT	0	0	61796.142578125	N/A	FALSE
FR_Spleen	FR	Spleen	GCACGTCATGGT	0	0	61796.142578125	N/A	FALSE
FR_Spleen	FR	Spleen	AAATAGGGAAGG	0	0	61796.142578125	N/A	FALSE
FR_Spleen	FR	Spleen	TGTTAGAATAGT	2.5874	4.18699e-05	61796.142578125	N/A	FALSE
FR_Spleen	FR	Spleen	CACAGTGAATAT	0	0	61796.142578125	N/A	FALSE
FR_Spleen	FR	Spleen	ATCATTTTCAGA	2.62286	4.24438e-05	61796.142578125	N/A	FALSE
FR_Spleen	FR	Spleen	GAAACTCTCAGT	0.968401	1.56709e-05	61796.142578125	N/A	FALSE
FR_Spleen	FR	Spleen	AAGAACGGGGCA	0	0	61796.142578125	N/A	FALSE
FR_Spleen	FR	Spleen	GGCATCAAGTTT	0	0	61796.142578125	N/A	FALSE
FR_Spleen	FR	Spleen	TGGAACCACACG	0	0	61796.142578125	N/A	FALSE
FR_Spleen	FR	Spleen	AAACTCCCAATG	1.52483	2.46752e-05	61796.142578125	N/A	FALSE
FR_Spleen	FR	Spleen	CCCTCGACCCAG	0	0	61796.142578125	N/A	FALSE
FR_Spleen	FR	Spleen	GCCCTTCTAATC	0	0	61796.142578125	N/A	FALSE
FR_Spleen	FR	Spleen	TCAACGGCTGAT	1.48738	2.40691e-05	61796.142578125	N/A	FALSE
FR_Spleen	FR	Spleen	GTTACGCGTGCT	0	0	61796.142578125	N/A	FALSE
FR_Spleen	FR	Spleen	TGTTGACCTGTA	0	0	61796.142578125	N/A	FALSE
FR_Spleen	FR	Spleen	CACACTGTGGGA	0	0	61796.142578125	N/A	FALSE
FR_Spleen	FR	Spleen	GTCCACGTCATC	0	0	61796.142578125	N/A	FALSE
FR_Spleen	FR	Spleen	CCATGCACGATG	19.7939	0.00032031	61796.142578125	N/A	FALSE
FR_Spleen	FR	Spleen	CCTGTTGGACGG	0	0	61796.142578125	N/A	FALSE
FR_Spleen	FR	Spleen	GGGCATGCTTTT	0	0	61796.142578125	N/A	FALSE
FR_Spleen	FR	Spleen	CCAAAACTCCAA	0	0	61796.142578125	N/A	FALSE
FR_Spleen	FR	Spleen	TCAATGGAGATT	0.719435	1.16421e-05	61796.142578125	N/A	FALSE
FR_Spleen	FR	Spleen	GTGCCCCATCGG	0	0	61796.142578125	N/A	FALSE
FR_Spleen	FR	Spleen	CCTCGTCAATGT	0	0	61796.142578125	N/A	FALSE
FR_Spleen	FR	Spleen	TTAATTCGT	6.46742	0.000104657	61796.142578125	N/A	FALSE
FR_Spleen	FR	Spleen	GTACTCGACGGC	0	0	61796.142578125	N/A	FALSE
FR_Spleen	FR	Spleen	ACTAATCCTTCG	0	0	61796.142578125	N/A	FALSE
FR_Spleen	FR	Spleen	CGATGGTGCATT	0	0	61796.142578125	N/A	FALSE
FR_Spleen	FR	Spleen	CCATACAAGTAT	0	0	61796.142578125	N/A	FALSE
FR_Spleen	FR	Spleen	TGGCACTTGAAT	0	0	61796.142578125	N/A	FALSE
FR_Spleen	FR	Spleen	CATAACAGTCGA	0	0	61796.142578125	N/A	FALSE
FR_Spleen	FR	Spleen	GTATGAGTAGAG	0	0	61796.142578125	N/A	FALSE
FR_Spleen	FR	Spleen	ATGAAGCACACA	0	0	61796.142578125	N/A	FALSE
FR_Spleen	FR	Spleen	TCTTGCGCTGGC	9.11688	0.000147532	61796.142578125	N/A	FALSE
FR_Spleen	FR	Spleen	CTCTATCAGTAC	0.834644	1.35064e-05	61796.142578125	N/A	FALSE
FR_Spleen	FR	Spleen	CTCAGGACTTTA	0	0	61796.142578125	N/A	FALSE
FR_Spleen	FR	Spleen	CAACCAACTATC	1.1857	1.91873e-05	61796.142578125	N/A	FALSE
FR_Spleen	FR	Spleen	TGTTGTCCGGTT	1.09948	1.77921e-05	61796.142578125	N/A	FALSE
FR_Spleen	FR	Spleen	ACCGACTTTGT	7.05024	0.000114089	61796.142578125	N/A	FALSE
FR_Spleen	FR	Spleen	TCAAAGAGTATT	23.9339	0.000387304	61796.142578125	N/A	FALSE
FR_Spleen	FR	Spleen	CTCTTCCAAACC	1.07701	1.74285e-05	61796.142578125	N/A	FALSE
FR_Spleen	FR	Spleen	GTCACGAGTTGC	0	0	61796.142578125	N/A	FALSE
FR_Spleen	FR	Spleen	GAATGGAAGTGG	1.8889	3.05667e-05	61796.142578125	N/A	FALSE
FR_Spleen	FR	Spleen	TGCTCTTCCGGG	0	0	61796.142578125	N/A	FALSE
FR_Spleen	FR	Spleen	ATCTCTACTTTC	0	0	61796.142578125	N/A	FALSE
FR_Spleen	FR	Spleen	GACAATGTCCGG	0	0	61796.142578125	N/A	FALSE
FR_Spleen	FR	Spleen	GCGAAGATAACC	0	0	61796.142578125	N/A	FALSE
FR_Spleen	FR	Spleen	ATTCGTGCCATC	0	0	61796.142578125	N/A	FALSE
FR_Spleen	FR	Spleen	CTATGCACGTAA	0	0	61796.142578125	N/A	FALSE
FR_Spleen	FR	Spleen	TCGAATGGTGTC	12.0617	0.000195185	61796.142578125	N/A	FALSE
FR_Spleen	FR	Spleen	GGGGTTTC	1.60508	2.59739e-05	61796.142578125	N/A	FALSE
FR_Spleen	FR	Spleen	CCCTTCCATACA	0	0	61796.142578125	N/A	FALSE
FR_Spleen	FR	Spleen	TGCTCACACGTT	0	0	61796.142578125	N/A	FALSE
FR_Spleen	FR	Spleen	AAGGGCATGACG	72.4289	0.00117206	61796.142578125	N/A	FALSE
FR_Spleen	FR	Spleen	GATCCAGTTAAA	8.92427	0.000144415	61796.142578125	N/A	FALSE
FR_Spleen	FR	Spleen	TCGTACGGTTGG	0	0	61796.142578125	N/A	FALSE
FR_Spleen	FR	Spleen	CCTCTACAAATT	0	0	61796.142578125	N/A	FALSE
FR_Spleen	FR	Spleen	ATAGATACCATT	1.89782	3.0711e-05	61796.142578125	N/A	FALSE
FR_Spleen	FR	Spleen	CAACAGATGTGT	1.15054	1.86183e-05	61796.142578125	N/A	FALSE
FR_Spleen	FR	Spleen	TGCAACCCACGA	0	0	61796.142578125	N/A	FALSE
FR_Spleen	FR	Spleen	ACTCATTGAAGA	1.17974	1.90908e-05	61796.142578125	N/A	FALSE
FR_Spleen	FR	Spleen	GAAGAAGATGAA	0	0	61796.142578125	N/A	FALSE
FR_Spleen	FR	Spleen	CAACCGAGCCGG	0	0	61796.142578125	N/A	FALSE
FR_Spleen	FR	Spleen	ATTAAATAGCAA	0	0	61796.142578125	N/A	FALSE
FR_Spleen	FR	Spleen	CCAGTGCCCCAG	0	0	61796.142578125	N/A	FALSE
FR_Spleen	FR	Spleen	GACCACACTTGG	0	0	61796.142578125	N/A	FALSE
FR_Spleen	FR	Spleen	ACTTCATATGGG	0	0	61796.142578125	N/A	FALSE
FR_Spleen	FR	Spleen	ACATATCCATGA	0	0	61796.142578125	N/A	FALSE
FR_Spleen	FR	Spleen	CAGCTCCAACTG	1.3044	2.11081e-05	61796.142578125	N/A	FALSE
FR_Spleen	FR	Spleen	TCAGAGTACGT	0	0	61796.142578125	N/A	FALSE
FR_Spleen	FR	Spleen	CCTGGTGTCG	0	0	61796.142578125	N/A	FALSE
FR_Spleen	FR	Spleen	TCGTGCCACGCT	0	0	61796.142578125	N/A	FALSE
FR_Spleen	FR	Spleen	CGTATCTATCTT	0	0	61796.142578125	N/A	FALSE
FR_Spleen	FR	Spleen	CTTCTTACCTTT	0	0	61796.142578125	N/A	FALSE
FR_Spleen	FR	Spleen	ACCGATGGTGAG	1.20425	1.94874e-05	61796.142578125	N/A	FALSE
FR_Spleen	FR	Spleen	ATACGTAGCATT	0	0	61796.142578125	N/A	FALSE
FR_Spleen	FR	Spleen	ATCACCACCGGC	0	0	61796.142578125	N/A	FALSE
FR_Spleen	FR	Spleen	CGGAACAAAGG	0	0	61796.142578125	N/A	FALSE
FR_Spleen	FR	Spleen	GCCAGGAATGAG	0	0	61796.142578125	N/A	FALSE
FR_Spleen	FR	Spleen	TCCAGGGAGACG	0	0	61796.142578125	N/A	FALSE
FR_Spleen	FR	Spleen	AGGTCGGCGGGA	1.24662	2.0173e-05	61796.142578125	N/A	FALSE
FR_Spleen	FR	Spleen	ATCCACGCATCG	0	0	61796.142578125	N/A	FALSE
FR_Spleen	FR	Spleen	CCCGGTTCATAT	0	0	61796.142578125	N/A	FALSE
FR_Spleen	FR	Spleen	GCAATGCCTTAT	0	0	61796.142578125	N/A	FALSE
FR_Spleen	FR	Spleen	AGAATTCAGTTT	1.18952	1.92491e-05	61796.142578125	N/A	FALSE
FR_Spleen	FR	Spleen	GATCCTCGAAGG	0	0	61796.142578125	N/A	FALSE
FR_Spleen	FR	Spleen	ACCCCCATGAAT	0.967688	1.56594e-05	61796.142578125	N/A	FALSE
FR_Spleen	FR	Spleen	TTACGCATGATG	0	0	61796.142578125	N/A	FALSE
FR_Spleen	FR	Spleen	ATACCCTGCAT	0	0	61796.142578125	N/A	FALSE
FR_Spleen	FR	Spleen	ACTCATAGCTTT	0	0	61796.142578125	N/A	FALSE
FR_Spleen	FR	Spleen	CCACTTAT	0	0	61796.142578125	N/A	FALSE
FR_Spleen	FR	Spleen	GTGCTGGGGGGG	0	0	61796.142578125	N/A	FALSE
FR_Spleen	FR	Spleen	CTCTATTTGTAC	0	0	61796.142578125	N/A	FALSE
FR_Spleen	FR	Spleen	TCGGGCTGATGT	1.47668	2.3896e-05	61796.142578125	N/A	FALSE
FR_Spleen	FR	Spleen	TTACACTAATGT	0	0	61796.142578125	N/A	FALSE
FR_Spleen	FR	Spleen	GTCGCTAGGACG	0	0	61796.142578125	N/A	FALSE
FR_Spleen	FR	Spleen	GAAACCCCGTT	0	0	61796.142578125	N/A	FALSE
FR_Spleen	FR	Spleen	AAGTTCGGTCAC	1.02725	1.66233e-05	61796.142578125	N/A	FALSE
FR_Spleen	FR	Spleen	CGCAGCTTT	0.732989	1.18614e-05	61796.142578125	N/A	FALSE
FR_Spleen	FR	Spleen	TACGTTGAGAAG	0	0	61796.142578125	N/A	FALSE
FR_Spleen	FR	Spleen	ACCCAGAGCACA	0	0	61796.142578125	N/A	FALSE
FR_Spleen	FR	Spleen	GAGTACAAAAAA	0	0	61796.142578125	N/A	FALSE
FR_Spleen	FR	Spleen	AGAAGAATACTG	0	0	61796.142578125	N/A	FALSE
FR_Spleen	FR	Spleen	CCGAAGGGTGAC	1.03528	1.67531e-05	61796.142578125	N/A	FALSE
FR_Spleen	FR	Spleen	GCATGTACAGC	0.991586	1.60461e-05	61796.142578125	N/A	FALSE
FR_Spleen	FR	Spleen	CCGTTTAGGAAA	0	0	61796.142578125	N/A	FALSE
FR_Spleen	FR	Spleen	CTTATGAATAGT	0	0	61796.142578125	N/A	FALSE
FR_Spleen	FR	Spleen	ACATAAGTGGGG	0	0	61796.142578125	N/A	FALSE
FR_Spleen	FR	Spleen	CCCCATGTACAG	0	0	61796.142578125	N/A	FALSE
FR_Spleen	FR	Spleen	GTACAAACCGGA	0	0	61796.142578125	N/A	FALSE
FR_Spleen	FR	Spleen	GAATTCTGCATT	0	0	61796.142578125	N/A	FALSE
FR_Spleen	FR	Spleen	CACACGAAGTGT	0	0	61796.142578125	N/A	FALSE
FR_Spleen	FR	Spleen	TTTCTAGATGAG	0	0	61796.142578125	N/A	FALSE
FR_Spleen	FR	Spleen	GTCATAAATTCA	36.4624	0.000590044	61796.142578125	N/A	FALSE
FR_Spleen	FR	Spleen	CACAAGGCAGGC	0	0	61796.142578125	N/A	FALSE
FR_Spleen	FR	Spleen	CGCTACCGTTTT	0	0	61796.142578125	N/A	FALSE
FR_Spleen	FR	Spleen	GTTCGCGATGCC	98.5672	0.00159504	61796.142578125	N/A	FALSE
FR_Spleen	FR	Spleen	GGGCGTAGACTA	0	0	61796.142578125	N/A	FALSE
FR_Spleen	FR	Spleen	ACAATAATGAGG	0	0	61796.142578125	N/A	FALSE
FR_Spleen	FR	Spleen	AGCGACTCTCAA	0	0	61796.142578125	N/A	FALSE
FR_Spleen	FR	Spleen	TAGAGCTGCAGG	0	0	61796.142578125	N/A	FALSE
FR_Spleen	FR	Spleen	CCACGCAACAAG	70.8273	0.00114614	61796.142578125	N/A	FALSE
FR_Spleen	FR	Spleen	CCGACCATAGCC	0	0	61796.142578125	N/A	FALSE
FR_Spleen	FR	Spleen	CACCCTCGCGTG	0	0	61796.142578125	N/A	FALSE
FR_Spleen	FR	Spleen	ACGTATGCAGAG	0	0	61796.142578125	N/A	FALSE
FR_Spleen	FR	Spleen	CCCGTCTATATG	0	0	61796.142578125	N/A	FALSE
FR_Spleen	FR	Spleen	CTCCACATATAT	0	0	61796.142578125	N/A	FALSE
FR_Spleen	FR	Spleen	ACAAGGGCCGTG	0.856657	1.38626e-05	61796.142578125	N/A	FALSE
FR_Spleen	FR	Spleen	TGGGGTAAAGTT	0	0	61796.142578125	N/A	FALSE
FR_Spleen	FR	Spleen	CCAAATATTGAC	0	0	61796.142578125	N/A	FALSE
FR_Spleen	FR	Spleen	TTAGTGATCCCG	0	0	61796.142578125	N/A	FALSE
FR_Spleen	FR	Spleen	AGCACGGTATAG	0	0	61796.142578125	N/A	FALSE
FR_Spleen	FR	Spleen	GTTGAGATGCTA	0	0	61796.142578125	N/A	FALSE
FR_Spleen	FR	Spleen	ATACCCCAAATT	0	0	61796.142578125	N/A	FALSE
FR_Spleen	FR	Spleen	ACCAATCCTCTG	0	0	61796.142578125	N/A	FALSE
FR_Spleen	FR	Spleen	CTTGTAATATGT	0	0	61796.142578125	N/A	FALSE
FR_Spleen	FR	Spleen	GAACAAATTTGT	0	0	61796.142578125	N/A	FALSE
FR_Spleen	FR	Spleen	TATCAGTTACGT	0	0	61796.142578125	N/A	FALSE
FR_Spleen	FR	Spleen	TACTAGGTTTGC	0	0	61796.142578125	N/A	FALSE
FR_Spleen	FR	Spleen	CAGCATCTCACG	0	0	61796.142578125	N/A	FALSE
FR_Spleen	FR	Spleen	GCATTTTGTTTA	0.738339	1.1948e-05	61796.142578125	N/A	FALSE
FR_Spleen	FR	Spleen	CAGACTATTGGG	0	0	61796.142578125	N/A	FALSE
FR_Spleen	FR	Spleen	AGACGCCTGAAT	0	0	61796.142578125	N/A	FALSE
FR_Spleen	FR	Spleen	TCCCCCTCCTT	1.53894	2.49034e-05	61796.142578125	N/A	FALSE
FR_Spleen	FR	Spleen	GCCAGCTAAACA	0	0	61796.142578125	N/A	FALSE
FR_Spleen	FR	Spleen	CGAGCGTCGGAT	2.06582	3.34296e-05	61796.142578125	N/A	FALSE
FR_Spleen	FR	Spleen	AACAATCCGAAC	0	0	61796.142578125	N/A	FALSE
FR_Spleen	FR	Spleen	CTCGGGTATCGT	0	0	61796.142578125	N/A	FALSE
FR_Spleen	FR	Spleen	GCGCCCCT	36.3296	0.000587894	61796.142578125	N/A	FALSE
FR_Spleen	FR	Spleen	TGTATGGTTGCT	3.92069	6.34455e-05	61796.142578125	N/A	FALSE
FR_Spleen	FR	Spleen	AAGTAGGAGACA	0	0	61796.142578125	N/A	FALSE
FR_Spleen	FR	Spleen	ATTAACATGGCG	0	0	61796.142578125	N/A	FALSE
FR_Spleen	FR	Spleen	AACAATGGTCGA	0	0	61796.142578125	N/A	FALSE
FR_Spleen	FR	Spleen	TAGTATAGTTCG	0	0	61796.142578125	N/A	FALSE
FR_Spleen	FR	Spleen	GCATCCTATTAT	0	0	61796.142578125	N/A	FALSE
FR_Spleen	FR	Spleen	TGTATTGTGTAT	0	0	61796.142578125	N/A	FALSE
FR_Spleen	FR	Spleen	GCCAGCAGACCC	0	0	61796.142578125	N/A	FALSE
FR_Spleen	FR	Spleen	TATGTGCGATTA	0	0	61796.142578125	N/A	FALSE
FR_Spleen	FR	Spleen	GCTGACCATAGA	7.35664	0.000119047	61796.142578125	N/A	FALSE
FR_Spleen	FR	Spleen	TTCTAAGGCGTT	0	0	61796.142578125	N/A	FALSE
FR_Spleen	FR	Spleen	GCATCTCGACGG	0	0	61796.142578125	N/A	FALSE
FR_Spleen	FR	Spleen	GCACGTCTTTGT	0	0	61796.142578125	N/A	FALSE
FR_Spleen	FR	Spleen	CTAGTTAGGATG	0	0	61796.142578125	N/A	FALSE
FR_Spleen	FR	Spleen	GTTTAACAGAGA	0	0	61796.142578125	N/A	FALSE
FR_Spleen	FR	Spleen	CCGCACCTTCTT	0	0	61796.142578125	N/A	FALSE
FR_Spleen	FR	Spleen	AGCATTGAAACA	0	0	61796.142578125	N/A	FALSE
FR_Spleen	FR	Spleen	TCGAGGAGGATG	0	0	61796.142578125	N/A	FALSE
FR_Spleen	FR	Spleen	ACTCGTTTCAGT	0	0	61796.142578125	N/A	FALSE
FR_Spleen	FR	Spleen	ATAGCTCCATTC	0	0	61796.142578125	N/A	FALSE
FR_Spleen	FR	Spleen	GCCCTGCAGCCG	0	0	61796.142578125	N/A	FALSE
FR_Spleen	FR	Spleen	CGCCCCGTAGTA	0	0	61796.142578125	N/A	FALSE
FR_Spleen	FR	Spleen	GAACCGATCAAT	0	0	61796.142578125	N/A	FALSE
FR_Spleen	FR	Spleen	CCTCACAGTTGA	0	0	61796.142578125	N/A	FALSE
FR_Spleen	FR	Spleen	AACCTTGTCCCA	0.716938	1.16017e-05	61796.142578125	N/A	FALSE
FR_Spleen	FR	Spleen	ACCTAGGGCT	0	0	61796.142578125	N/A	FALSE
FR_Spleen	FR	Spleen	CCTAACAACTCT	0	0	61796.142578125	N/A	FALSE
FR_Spleen	FR	Spleen	GAGGCAAATCGG	0	0	61796.142578125	N/A	FALSE
FR_Spleen	FR	Spleen	GGTCTTCGGAAA	0	0	61796.142578125	N/A	FALSE
FR_Spleen	FR	Spleen	CAGCACCATGTT	0	0	61796.142578125	N/A	FALSE
FR_Spleen	FR	Spleen	CAACTAATCTCT	0	0	61796.142578125	N/A	FALSE
FR_Spleen	FR	Spleen	ACGCTCCTAGTA	0	0	61796.142578125	N/A	FALSE
FR_Spleen	FR	Spleen	TTGACCATAAGA	0	0	61796.142578125	N/A	FALSE
FR_Spleen	FR	Spleen	AAAGAAGGGAGC	0	0	61796.142578125	N/A	FALSE
FR_Spleen	FR	Spleen	TGAAACAGCTGT	0	0	61796.142578125	N/A	FALSE
FR_Spleen	FR	Spleen	ACATCTAGAGCG	0	0	61796.142578125	N/A	FALSE
FR_Spleen	FR	Spleen	ACACCTCCGACC	452.594	0.00732399	61796.142578125	N/A	FALSE
FR_Spleen	FR	Spleen	GCTACCCAGTAC	1.02725	1.66233e-05	61796.142578125	N/A	FALSE
FR_Spleen	FR	Spleen	TGACTTCACCAG	0	0	61796.142578125	N/A	FALSE
FR_Spleen	FR	Spleen	ATCCGGCTATGT	4.21335	6.81814e-05	61796.142578125	N/A	FALSE
FR_Spleen	FR	Spleen	ATAACCAACAAT	0.729978	1.18127e-05	61796.142578125	N/A	FALSE
FR_Spleen	FR	Spleen	ATGAGT	0	0	61796.142578125	N/A	FALSE
FR_Spleen	FR	Spleen	TCTCTGCACAAG	0	0	61796.142578125	N/A	FALSE
FR_Spleen	FR	Spleen	TTACTTCCTGTT	0	0	61796.142578125	N/A	FALSE
FR_Spleen	FR	Spleen	CATTATGACATG	222.325	0.00359771	61796.142578125	N/A	FALSE
FR_Spleen	FR	Spleen	CGCGCTGACACT	0	0	61796.142578125	N/A	FALSE
FR_Spleen	FR	Spleen	ACTCACGAG	0	0	61796.142578125	N/A	FALSE
FR_Spleen	FR	Spleen	CTGAAATAGTAT	0	0	61796.142578125	N/A	FALSE
FR_Spleen	FR	Spleen	AAGCTCCACTTC	1.93527	3.13171e-05	61796.142578125	N/A	FALSE
FR_Spleen	FR	Spleen	CCATCGAGTGTG	0	0	61796.142578125	N/A	FALSE
FR_Spleen	FR	Spleen	ACTTAAAAGGGT	0	0	61796.142578125	N/A	FALSE
FR_Spleen	FR	Spleen	CACAGAGGCGAT	0.839077	1.35781e-05	61796.142578125	N/A	FALSE
FR_Spleen	FR	Spleen	CTGTAGTAT	0	0	61796.142578125	N/A	FALSE
FR_Spleen	FR	Spleen	CCGATTCTTTTT	0	0	61796.142578125	N/A	FALSE
FR_Spleen	FR	Spleen	ATTACCTGGGAG	0.770441	1.24675e-05	61796.142578125	N/A	FALSE
FR_Spleen	FR	Spleen	GTCACTCATCGG	0	0	61796.142578125	N/A	FALSE
FR_Spleen	FR	Spleen	CAATCTGTGATG	0	0	61796.142578125	N/A	FALSE
FR_Spleen	FR	Spleen	AGATACAGCGCC	0	0	61796.142578125	N/A	FALSE
FR_Spleen	FR	Spleen	CAACAGCGTGGA	0	0	61796.142578125	N/A	FALSE
FR_Spleen	FR	Spleen	CATAGTATATAC	0	0	61796.142578125	N/A	FALSE
FR_Spleen	FR	Spleen	AACATATATTG	0.900936	1.45792e-05	61796.142578125	N/A	FALSE
FR_Spleen	FR	Spleen	ACTAACCCGACC	0	0	61796.142578125	N/A	FALSE
FR_Spleen	FR	Spleen	CCTAGCCCAAAG	0	0	61796.142578125	N/A	FALSE
FR_Spleen	FR	Spleen	GACACATATTAA	0	0	61796.142578125	N/A	FALSE
FR_Spleen	FR	Spleen	CCCCCTGTGTTT	0	0	61796.142578125	N/A	FALSE
FR_Spleen	FR	Spleen	CCACCCTGAAGG	0	0	61796.142578125	N/A	FALSE
FR_Spleen	FR	Spleen	CACAACGAATAG	1.63899	2.65225e-05	61796.142578125	N/A	FALSE
FR_Spleen	FR	Spleen	CTTTGTCCCCTC	0	0	61796.142578125	N/A	FALSE
FR_Spleen	FR	Spleen	ACAACAACCCA	1.53293	2.48063e-05	61796.142578125	N/A	FALSE
FR_Spleen	FR	Spleen	TCGTTGTGTATA	0	0	61796.142578125	N/A	FALSE
FR_Spleen	FR	Spleen	GTAACTGGGTTT	0	0	61796.142578125	N/A	FALSE
FR_Spleen	FR	Spleen	CACACCGTTTCA	1.49273	2.41557e-05	61796.142578125	N/A	FALSE
FR_Spleen	FR	Spleen	ATCCTCTTTCTT	0	0	61796.142578125	N/A	FALSE
FR_Spleen	FR	Spleen	CTTCTTTTCAAT	0	0	61796.142578125	N/A	FALSE
FR_Spleen	FR	Spleen	TCTACGTAATGC	1.29691	2.09869e-05	61796.142578125	N/A	FALSE
FR_Spleen	FR	Spleen	AAGAACCCATTA	0	0	61796.142578125	N/A	FALSE
FR_Spleen	FR	Spleen	CCCCCCACTGTT	1.11601	1.80595e-05	61796.142578125	N/A	FALSE
FR_Spleen	FR	Spleen	ACAGGCTGTAGA	0	0	61796.142578125	N/A	FALSE
FR_Spleen	FR	Spleen	ATTGATGACTTA	10.4973	0.000169869	61796.142578125	N/A	FALSE
FR_Spleen	FR	Spleen	GAACCCCTGAAA	0	0	61796.142578125	N/A	FALSE
FR_Spleen	FR	Spleen	TTGCCCAGAAAC	0	0	61796.142578125	N/A	FALSE
FR_Spleen	FR	Spleen	CAGAGCATGTTT	0	0	61796.142578125	N/A	FALSE
FR_Spleen	FR	Spleen	TTTTCCGTCAAG	0	0	61796.142578125	N/A	FALSE
FR_Spleen	FR	Spleen	GCGTGTAGGAGG	0.911688	1.47532e-05	61796.142578125	N/A	FALSE
FR_Spleen	FR	Spleen	CTTCCCATGCCA	1.28621	2.08137e-05	61796.142578125	N/A	FALSE
FR_Spleen	FR	Spleen	ATTTCCATGGCA	0.930949	1.50648e-05	61796.142578125	N/A	FALSE
FR_Spleen	FR	Spleen	CCATATGTCCGA	0	0	61796.142578125	N/A	FALSE
FR_Spleen	FR	Spleen	TGAG	925.625	0.0149787	61796.142578125	N/A	FALSE
FR_Spleen	FR	Spleen	TAACACGTTGGC	9.07194	0.000146804	61796.142578125	N/A	FALSE
FR_Spleen	FR	Spleen	GGGTTAGTACGG	0	0	61796.142578125	N/A	FALSE
FR_Spleen	FR	Spleen	ACCGCTAGTTAT	0	0	61796.142578125	N/A	FALSE
FR_Spleen	FR	Spleen	ATGCACC	2.61468	4.23114e-05	61796.142578125	N/A	FALSE
FR_Spleen	FR	Spleen	ATTTTAGCGTAT	0	0	61796.142578125	N/A	FALSE
FR_Spleen	FR	Spleen	CGACGCCTCTTC	0	0	61796.142578125	N/A	FALSE
FR_Spleen	FR	Spleen	CCTTCTACAGAT	0	0	61796.142578125	N/A	FALSE
FR_Spleen	FR	Spleen	TCCCATAAGTAT	0	0	61796.142578125	N/A	FALSE
FR_Spleen	FR	Spleen	CTAAGGGCATTC	0	0	61796.142578125	N/A	FALSE
FR_Spleen	FR	Spleen	CCATGGCTCAGT	0	0	61796.142578125	N/A	FALSE
FR_Spleen	FR	Spleen	AAACCCATCGGT	0	0	61796.142578125	N/A	FALSE
FR_Spleen	FR	Spleen	GCTGCGGGTGGA	0	0	61796.142578125	N/A	FALSE
FR_Spleen	FR	Spleen	CTGCTGAGCTC	0	0	61796.142578125	N/A	FALSE
FR_Spleen	FR	Spleen	CTTCGCGAAATG	0	0	61796.142578125	N/A	FALSE
FR_Spleen	FR	Spleen	ATGGTTGAGCGT	0	0	61796.142578125	N/A	FALSE
FR_Spleen	FR	Spleen	CCAACTTGAACT	0	0	61796.142578125	N/A	FALSE
FR_Spleen	FR	Spleen	TGCTGGGCTATA	0	0	61796.142578125	N/A	FALSE
FR_Spleen	FR	Spleen	CGAGACCTCTCC	0	0	61796.142578125	N/A	FALSE
FR_Spleen	FR	Spleen	CGGAACGTGGGG	0	0	61796.142578125	N/A	FALSE
FR_Spleen	FR	Spleen	CGCTTTGGAGT	0	0	61796.142578125	N/A	FALSE
FR_Spleen	FR	Spleen	CGTGCCCGATGT	0	0	61796.142578125	N/A	FALSE
FR_Spleen	FR	Spleen	TACGTACCAAAG	0	0	61796.142578125	N/A	FALSE
FR_Spleen	FR	Spleen	CCGTTCCAGTCC	0	0	61796.142578125	N/A	FALSE
FR_Spleen	FR	Spleen	CGTTCCGTGCAC	0	0	61796.142578125	N/A	FALSE
FR_Spleen	FR	Spleen	ATCTCTACGTGT	0	0	61796.142578125	N/A	FALSE
FR_Spleen	FR	Spleen	GTGATTTTGTAA	0	0	61796.142578125	N/A	FALSE
FR_Spleen	FR	Spleen	ACTCCTTTGAGT	0	0	61796.142578125	N/A	FALSE
FR_Spleen	FR	Spleen	TTTTAGGAAATG	0.706237	1.14285e-05	61796.142578125	N/A	FALSE
FR_Spleen	FR	Spleen	CCGGATAC	0	0	61796.142578125	N/A	FALSE
FR_Spleen	FR	Spleen	TTGTATGGAAGT	1.33757	2.16449e-05	61796.142578125	N/A	FALSE
FR_Spleen	FR	Spleen	ATTGAAGTGTTG	0	0	61796.142578125	N/A	FALSE
FR_Spleen	FR	Spleen	ACATAGATGTGG	1.07067	1.73258e-05	61796.142578125	N/A	FALSE
FR_Spleen	FR	Spleen	AAAACATCGACA	1.17151	1.89576e-05	61796.142578125	N/A	FALSE
FR_Spleen	FR	Spleen	ACGCTGGCAGGT	0	0	61796.142578125	N/A	FALSE
FR_Spleen	FR	Spleen	CCACTAAATAGA	8.22906	0.000133165	61796.142578125	N/A	FALSE
FR_Spleen	FR	Spleen	CCTCTCTGGATT	0	0	61796.142578125	N/A	FALSE
FR_Spleen	FR	Spleen	TGTCATCTGAGC	0	0	61796.142578125	N/A	FALSE
FR_Spleen	FR	Spleen	ACGCCTGGGGAT	0	0	61796.142578125	N/A	FALSE
FR_Spleen	FR	Spleen	AGCAGAATATAA	1851.2	0.0299565	61796.142578125	N/A	FALSE
FR_Spleen	FR	Spleen	GTCACTAGTCAC	0	0	61796.142578125	N/A	FALSE
FR_Spleen	FR	Spleen	TTCAGTGCCTGC	0	0	61796.142578125	N/A	FALSE
FR_Spleen	FR	Spleen	CCCTCACATCG	0	0	61796.142578125	N/A	FALSE
FR_Spleen	FR	Spleen	GCGTGCAGCACT	0	0	61796.142578125	N/A	FALSE
FR_Spleen	FR	Spleen	CCGCACGTTTCA	0	0	61796.142578125	N/A	FALSE
FR_Spleen	FR	Spleen	CCTTATAAAAGA	0	0	61796.142578125	N/A	FALSE
FR_Spleen	FR	Spleen	GGCTATGAATCG	0	0	61796.142578125	N/A	FALSE
FR_Spleen	FR	Spleen	TTACAGAAGCAT	0	0	61796.142578125	N/A	FALSE
FR_Spleen	FR	Spleen	TCTGTCATGGAT	0	0	61796.142578125	N/A	FALSE
FR_Spleen	FR	Spleen	AAGACCATCTCG	0	0	61796.142578125	N/A	FALSE
FR_Spleen	FR	Spleen	CCTATGATGT	0	0	61796.142578125	N/A	FALSE
FR_Spleen	FR	Spleen	CGTTCCCTCAT	0	0	61796.142578125	N/A	FALSE
FR_Spleen	FR	Spleen	CGGGGTTGTTA	0.674135	1.0909e-05	61796.142578125	N/A	FALSE
FR_Spleen	FR	Spleen	CAATACATGGCG	0	0	61796.142578125	N/A	FALSE
FR_Spleen	FR	Spleen	ACCGCGGGGATT	0	0	61796.142578125	N/A	FALSE
FR_Spleen	FR	Spleen	CCGGCTGTTC	0	0	61796.142578125	N/A	FALSE
FR_Spleen	FR	Spleen	GCACTAGCTTCA	0	0	61796.142578125	N/A	FALSE
FR_Spleen	FR	Spleen	GCTTGCTGTCT	3.24762	5.25538e-05	61796.142578125	N/A	FALSE
FR_Spleen	FR	Spleen	TATCCCGATTTG	0	0	61796.142578125	N/A	FALSE
FR_Spleen	FR	Spleen	CTACTGGTACAG	0	0	61796.142578125	N/A	FALSE
FR_Spleen	FR	Spleen	GCATACAAAGCG	0	0	61796.142578125	N/A	FALSE
FR_Spleen	FR	Spleen	TGGTAGACGTCT	178.261	0.00288466	61796.142578125	N/A	FALSE
FR_Spleen	FR	Spleen	CTCTATGA	1.26529	2.04753e-05	61796.142578125	N/A	FALSE
FR_Spleen	FR	Spleen	GACGAAATGAAT	1.52807	2.47275e-05	61796.142578125	N/A	FALSE
FR_Spleen	FR	Spleen	TCCGACAAAGA	1.00532	1.62683e-05	61796.142578125	N/A	FALSE
FR_Spleen	FR	Spleen	GCAATTTGTGAC	0	0	61796.142578125	N/A	FALSE
FR_Spleen	FR	Spleen	GCCTCATATAG	0	0	61796.142578125	N/A	FALSE
FR_Spleen	FR	Spleen	GCCTTGTGACGT	0	0	61796.142578125	N/A	FALSE
FR_Spleen	FR	Spleen	AAAAACCATAAT	0	0	61796.142578125	N/A	FALSE
FR_Spleen	FR	Spleen	ACTGATAATCTG	0	0	61796.142578125	N/A	FALSE
FR_Spleen	FR	Spleen	TGATCGGGTAGC	0	0	61796.142578125	N/A	FALSE
FR_Spleen	FR	Spleen	TCTGCCAAGGCG	0	0	61796.142578125	N/A	FALSE
FR_Spleen	FR	Spleen	CGTGATAGGCAG	0	0	61796.142578125	N/A	FALSE
FR_Spleen	FR	Spleen	CCCCATA	0	0	61796.142578125	N/A	FALSE
FR_Spleen	FR	Spleen	CCCCAGACGCTA	0	0	61796.142578125	N/A	FALSE
FR_Spleen	FR	Spleen	CCCCTTGTGAAG	8.09605	0.000131012	61796.142578125	N/A	FALSE
FR_Spleen	FR	Spleen	CCAGAGCCATCT	0	0	61796.142578125	N/A	FALSE
FR_Spleen	FR	Spleen	GACAGATGCAAG	0	0	61796.142578125	N/A	FALSE
FR_Spleen	FR	Spleen	CCCTCCTCG	0	0	61796.142578125	N/A	FALSE
FR_Spleen	FR	Spleen	CCCCAGCGCAGA	0	0	61796.142578125	N/A	FALSE
FR_Spleen	FR	Spleen	AGGAGCG	0	0	61796.142578125	N/A	FALSE
FR_Spleen	FR	Spleen	TCCCGAATCC	0	0	61796.142578125	N/A	FALSE
FR_Spleen	FR	Spleen	AAGAATCGGTAA	0	0	61796.142578125	N/A	FALSE
FR_Spleen	FR	Spleen	CTCGCTCTCCAA	0	0	61796.142578125	N/A	FALSE
FR_Spleen	FR	Spleen	TTCCCATGTTGT	2.45792	3.97746e-05	61796.142578125	N/A	FALSE
FR_Spleen	FR	Spleen	CAACAGCAATTA	0	0	61796.142578125	N/A	FALSE
FR_Spleen	FR	Spleen	CTACACATGCT	1.71115	2.76902e-05	61796.142578125	N/A	FALSE
FR_Spleen	FR	Spleen	CCCACCGGGTAC	1.60508	2.59739e-05	61796.142578125	N/A	FALSE
FR_Spleen	FR	Spleen	CCGTGG	2.18567	3.5369e-05	61796.142578125	N/A	FALSE
FR_Spleen	FR	Spleen	TCATATGTGAGT	13.2258	0.000214023	61796.142578125	N/A	FALSE
FR_Spleen	FR	Spleen	GTGTGAAGTTAA	0.933089	1.50995e-05	61796.142578125	N/A	FALSE
FR_Spleen	FR	Spleen	ACTACTGTCAGG	0	0	61796.142578125	N/A	FALSE
FR_Spleen	FR	Spleen	TATGCGGAAAGA	0	0	61796.142578125	N/A	FALSE
FR_Spleen	FR	Spleen	CGCACTTTAGAC	0	0	61796.142578125	N/A	FALSE
FR_Spleen	FR	Spleen	ACTCCTTAGAAG	0	0	61796.142578125	N/A	FALSE
FR_Spleen	FR	Spleen	CTACCGGCAGGA	0	0	61796.142578125	N/A	FALSE
FR_Spleen	FR	Spleen	TCACGTTGCAAT	0	0	61796.142578125	N/A	FALSE
FR_Spleen	FR	Spleen	TCTGAAGTTGAA	0	0	61796.142578125	N/A	FALSE
FR_Spleen	FR	Spleen	GTTTGCGGTGGA	0	0	61796.142578125	N/A	FALSE
FR_Spleen	FR	Spleen	CACCCTCTCATT	0	0	61796.142578125	N/A	FALSE
FR_Spleen	FR	Spleen	GTATCCTGTAA	0	0	61796.142578125	N/A	FALSE
FR_Spleen	FR	Spleen	TCGCATATAATA	1.33943	2.1675e-05	61796.142578125	N/A	FALSE
FR_Spleen	FR	Spleen	GAAGCCCAAAAT	0	0	61796.142578125	N/A	FALSE
FR_Spleen	FR	Spleen	ACTAACTACGAA	0	0	61796.142578125	N/A	FALSE
FR_Spleen	FR	Spleen	TGGC	0.840173	1.35959e-05	61796.142578125	N/A	FALSE
FR_Spleen	FR	Spleen	CCCCCAAGAATG	0	0	61796.142578125	N/A	FALSE
FR_Spleen	FR	Spleen	GCCGTGCAAAAT	0	0	61796.142578125	N/A	FALSE
FR_Spleen	FR	Spleen	TGCACCCCATCC	0	0	61796.142578125	N/A	FALSE
FR_Spleen	FR	Spleen	ACTATCAGGGGG	0	0	61796.142578125	N/A	FALSE
FR_Spleen	FR	Spleen	CCATCCCGGTAC	0	0	61796.142578125	N/A	FALSE
FR_Spleen	FR	Spleen	CGAATAGGTCGT	0	0	61796.142578125	N/A	FALSE
FR_Spleen	FR	Spleen	ACATGCAAGAGC	0	0	61796.142578125	N/A	FALSE
FR_Spleen	FR	Spleen	ACCCATGATGCG	0	0	61796.142578125	N/A	FALSE
FR_Spleen	FR	Spleen	AAAAGATGTTGC	0	0	61796.142578125	N/A	FALSE
FR_Spleen	FR	Spleen	CATCCCATGTCC	0	0	61796.142578125	N/A	FALSE
FR_Spleen	FR	Spleen	TGAACGGAACAG	1474.18	0.0238555	61796.142578125	N/A	FALSE
FR_Spleen	FR	Spleen	GTCGCGAGTGGT	2.34403	3.79317e-05	61796.142578125	N/A	FALSE
FR_Spleen	FR	Spleen	ATTCACGACTCA	0	0	61796.142578125	N/A	FALSE
FR_Spleen	FR	Spleen	ACCGTTCCAGGG	0	0	61796.142578125	N/A	FALSE
FR_Spleen	FR	Spleen	GACCATTATTGA	3.62836	5.87149e-05	61796.142578125	N/A	FALSE
FR_Spleen	FR	Spleen	GTAAGGGGCAAT	0	0	61796.142578125	N/A	FALSE
FR_Spleen	FR	Spleen	TGTATCCCTTTT	0	0	61796.142578125	N/A	FALSE
FR_Spleen	FR	Spleen	CAAACTGATGGT	0	0	61796.142578125	N/A	FALSE
FR_Spleen	FR	Spleen	CACACTGAAGGGG	0	0	61796.142578125	N/A	FALSE
FR_Spleen	FR	Spleen	ACCTGATCGGAA	2.32095	3.75582e-05	61796.142578125	N/A	FALSE
FR_Spleen	FR	Spleen	CACCCTATTCAG	0	0	61796.142578125	N/A	FALSE
FR_Spleen	FR	Spleen	GACTAGGCACTT	0.963051	1.55843e-05	61796.142578125	N/A	FALSE
FR_Spleen	FR	Spleen	CCAACTGGGATA	1.07006	1.73159e-05	61796.142578125	N/A	FALSE
FR_Spleen	FR	Spleen	GGGTCCACTCAA	0	0	61796.142578125	N/A	FALSE
FR_Spleen	FR	Spleen	ACTCTTATGAAG	0	0	61796.142578125	N/A	FALSE
FR_Spleen	FR	Spleen	TCTATTACTTCT	1.24127	2.00865e-05	61796.142578125	N/A	FALSE
FR_Spleen	FR	Spleen	CGAAAGGGGACG	0	0	61796.142578125	N/A	FALSE
FR_Spleen	FR	Spleen	CCATTACTATGG	0	0	61796.142578125	N/A	FALSE
FR_Spleen	FR	Spleen	CCTGTGATAAAT	0	0	61796.142578125	N/A	FALSE
FR_Spleen	FR	Spleen	GCGCGCCTAAAC	0	0	61796.142578125	N/A	FALSE
FR_Spleen	FR	Spleen	CACCCGAGAACT	0	0	61796.142578125	N/A	FALSE
FR_Spleen	FR	Spleen	CAACCCAGGACT	0	0	61796.142578125	N/A	FALSE
FR_Spleen	FR	Spleen	GCGACCGCACTC	0	0	61796.142578125	N/A	FALSE
FR_Spleen	FR	Spleen	ATCCACGATGTG	0	0	61796.142578125	N/A	FALSE
FR_Spleen	FR	Spleen	CGTACTAGAATG	0	0	61796.142578125	N/A	FALSE
FR_Spleen	FR	Spleen	TTCTACCAGCG	0	0	61796.142578125	N/A	FALSE
FR_Spleen	FR	Spleen	TTCCATGTAGAA	65.8209	0.00106513	61796.142578125	N/A	FALSE
FR_Spleen	FR	Spleen	AAACTTCCATTG	0	0	61796.142578125	N/A	FALSE
FR_Spleen	FR	Spleen	CGCCGGAGTTGT	0.770441	1.24675e-05	61796.142578125	N/A	FALSE
FR_Spleen	FR	Spleen	CTAGTCGAGCAG	0	0	61796.142578125	N/A	FALSE
FR_Spleen	FR	Spleen	GAATGATAGAC	0	0	61796.142578125	N/A	FALSE
FR_Spleen	FR	Spleen	TAATCCGGGCTC	0	0	61796.142578125	N/A	FALSE
FR_Spleen	FR	Spleen	AGTGAGACCTGG	1.34827	2.1818e-05	61796.142578125	N/A	FALSE
FR_Spleen	FR	Spleen	GATCTGTAATT	0	0	61796.142578125	N/A	FALSE
FR_Spleen	FR	Spleen	CCTATGCCCG	0	0	61796.142578125	N/A	FALSE
FR_Spleen	FR	Spleen	GAACACAAGCCT	0	0	61796.142578125	N/A	FALSE
FR_Spleen	FR	Spleen	AAAAGTGAATGG	0	0	61796.142578125	N/A	FALSE
FR_Spleen	FR	Spleen	TATCCGGCTGTA	0	0	61796.142578125	N/A	FALSE
FR_Spleen	FR	Spleen	TCCGCAACGG	0	0	61796.142578125	N/A	FALSE
FR_Spleen	FR	Spleen	AGCACGAGTCAG	1.03528	1.67531e-05	61796.142578125	N/A	FALSE
FR_Spleen	FR	Spleen	CATCATGTGCAT	0	0	61796.142578125	N/A	FALSE
FR_Spleen	FR	Spleen	AAACTGCCCCGC	0	0	61796.142578125	N/A	FALSE
FR_Spleen	FR	Spleen	TGAATCAGGATA	0	0	61796.142578125	N/A	FALSE
FR_Spleen	FR	Spleen	CAACAGGACGCT	0	0	61796.142578125	N/A	FALSE
FR_Spleen	FR	Spleen	CGGAGAGTCTCT	1.09146	1.76622e-05	61796.142578125	N/A	FALSE
FR_Spleen	FR	Spleen	CCAATTTAGAGC	1286.87	0.0208245	61796.142578125	N/A	FALSE
FR_Spleen	FR	Spleen	ATCATACTTGAA	0	0	61796.142578125	N/A	FALSE
FR_Spleen	FR	Spleen	CCTAGAGTCAGT	0	0	61796.142578125	N/A	FALSE
FR_Spleen	FR	Spleen	AGGCCGAAAGTC	0	0	61796.142578125	N/A	FALSE
FR_Spleen	FR	Spleen	CCATAGGATAGC	0	0	61796.142578125	N/A	FALSE
FR_Spleen	FR	Spleen	TTTATTGAGCGG	7.04632	0.000114025	61796.142578125	N/A	FALSE
FR_Spleen	FR	Spleen	AAATAAACACTC	0	0	61796.142578125	N/A	FALSE
FR_Spleen	FR	Spleen	CATAACAGTCCT	0	0	61796.142578125	N/A	FALSE
FR_Spleen	FR	Spleen	CCTCGCCGTTTT	0	0	61796.142578125	N/A	FALSE
FR_Spleen	FR	Spleen	CTCGAATA	1.03439	1.67387e-05	61796.142578125	N/A	FALSE
FR_Spleen	FR	Spleen	AATAATGGTCAG	0	0	61796.142578125	N/A	FALSE
FR_Spleen	FR	Spleen	TGACACCTAAGA	11.8883	0.00019238	61796.142578125	N/A	FALSE
FR_Spleen	FR	Spleen	TATATCGTGTCT	0	0	61796.142578125	N/A	FALSE
FR_Spleen	FR	Spleen	GATAGGAGTAGG	0	0	61796.142578125	N/A	FALSE
FR_Spleen	FR	Spleen	CAAGAGAACATT	0.74443	1.20465e-05	61796.142578125	N/A	FALSE
FR_Spleen	FR	Spleen	CCGACCCGTTTT	1.18455	1.91687e-05	61796.142578125	N/A	FALSE
FR_Spleen	FR	Spleen	TGACCTAATAGC	0.949293	1.53617e-05	61796.142578125	N/A	FALSE
FR_Spleen	FR	Spleen	ATGTTCCGCGGG	0	0	61796.142578125	N/A	FALSE
FR_Spleen	FR	Spleen	ACGTATTACTTA	0	0	61796.142578125	N/A	FALSE
FR_Spleen	FR	Spleen	ATCTGAACTAGA	0	0	61796.142578125	N/A	FALSE
FR_Spleen	FR	Spleen	TCGTAGACGCTC	0	0	61796.142578125	N/A	FALSE
FR_Spleen	FR	Spleen	GTTGGTGAGGTT	1.70942	2.76622e-05	61796.142578125	N/A	FALSE
FR_Spleen	FR	Spleen	GGGCGTGCGCAT	0	0	61796.142578125	N/A	FALSE
FR_Spleen	FR	Spleen	CCCCCCCTTTTG	0	0	61796.142578125	N/A	FALSE
FR_Spleen	FR	Spleen	CTAGAGCAGAAG	0	0	61796.142578125	N/A	FALSE
FR_Spleen	FR	Spleen	ATAACACCAAGT	0	0	61796.142578125	N/A	FALSE
FR_Spleen	FR	Spleen	CGCCCAGATGAT	0	0	61796.142578125	N/A	FALSE
FR_Spleen	FR	Spleen	GCGCGTGTCACG	0	0	61796.142578125	N/A	FALSE
FR_Spleen	FR	Spleen	ACAATGACTGCT	0	0	61796.142578125	N/A	FALSE
FR_Spleen	FR	Spleen	TGAATTTAATGT	0	0	61796.142578125	N/A	FALSE
FR_Spleen	FR	Spleen	ACTCAGGTCTAG	0	0	61796.142578125	N/A	FALSE
FR_Spleen	FR	Spleen	CTTGGGTACGGA	0	0	61796.142578125	N/A	FALSE
FR_Spleen	FR	Spleen	CGCATCCATGTT	8.84794	0.000143179	61796.142578125	N/A	FALSE
FR_Spleen	FR	Spleen	ATCTCCACGAGA	0	0	61796.142578125	N/A	FALSE
FR_Spleen	FR	Spleen	CCCCATAGGCTA	643.839	0.0104188	61796.142578125	N/A	FALSE
FR_Spleen	FR	Spleen	CCCCTGAGCAGT	0	0	61796.142578125	N/A	FALSE
FR_Spleen	FR	Spleen	CACAGTCCGAAG	0	0	61796.142578125	N/A	FALSE
FR_Spleen	FR	Spleen	CCCTACGGCCTA	0	0	61796.142578125	N/A	FALSE
FR_Spleen	FR	Spleen	TATGTCATCGCC	1.24127	2.00865e-05	61796.142578125	N/A	FALSE
FR_Spleen	FR	Spleen	AGTCATCTAGGG	0	0	61796.142578125	N/A	FALSE
FR_Spleen	FR	Spleen	ATCTCTCAACA	0.836784	1.3541e-05	61796.142578125	N/A	FALSE
FR_Spleen	FR	Spleen	CATTCCACAATG	0	0	61796.142578125	N/A	FALSE
FR_Spleen	FR	Spleen	ACATTAATGGCC	0	0	61796.142578125	N/A	FALSE
FR_Spleen	FR	Spleen	ACTCTTGATTTG	0	0	61796.142578125	N/A	FALSE
FR_Spleen	FR	Spleen	GCGCTCAAAGAA	0	0	61796.142578125	N/A	FALSE
FR_Spleen	FR	Spleen	CTTCATGGACGG	2.02241	3.27271e-05	61796.142578125	N/A	FALSE
FR_Spleen	FR	Spleen	CGGCTGCTCTGA	0	0	61796.142578125	N/A	FALSE
FR_Spleen	FR	Spleen	CACAAGGTATTC	0	0	61796.142578125	N/A	FALSE
FR_Spleen	FR	Spleen	CGTGTGTTACAA	0	0	61796.142578125	N/A	FALSE
FR_Spleen	FR	Spleen	AAGTAGACGGGT	0	0	61796.142578125	N/A	FALSE
FR_Spleen	FR	Spleen	GATGAATTCCAT	0	0	61796.142578125	N/A	FALSE
FR_Spleen	FR	Spleen	TTGTGTCGTGTG	0	0	61796.142578125	N/A	FALSE
FR_Spleen	FR	Spleen	CAAAGGGGCACT	0	0	61796.142578125	N/A	FALSE
FR_Spleen	FR	Spleen	ACTTCGGCCACT	0	0	61796.142578125	N/A	FALSE
FR_Spleen	FR	Spleen	AAGACCACTTAT	0	0	61796.142578125	N/A	FALSE
FR_Spleen	FR	Spleen	GTCCCGGACGGG	0	0	61796.142578125	N/A	FALSE
FR_Spleen	FR	Spleen	ACCGTGGATTCG	0	0	61796.142578125	N/A	FALSE
FR_Spleen	FR	Spleen	CTAGATACGGTG	2.41565	3.90907e-05	61796.142578125	N/A	FALSE
FR_Spleen	FR	Spleen	TGTGAGTGGGGA	1.25197	2.02596e-05	61796.142578125	N/A	FALSE
FR_Spleen	FR	Spleen	AGTAAGGTCAGT	0	0	61796.142578125	N/A	FALSE
FR_Spleen	FR	Spleen	CTCACGACTATA	0	0	61796.142578125	N/A	FALSE
FR_Spleen	FR	Spleen	CATTTAAGACGG	0	0	61796.142578125	N/A	FALSE
FR_Spleen	FR	Spleen	GAATCCATGTGT	0	0	61796.142578125	N/A	FALSE
FR_Spleen	FR	Spleen	TGAGCTTAGTTG	0	0	61796.142578125	N/A	FALSE
FR_Spleen	FR	Spleen	GAGGTTGGATTT	0	0	61796.142578125	N/A	FALSE
FR_Spleen	FR	Spleen	TCAGGAGTTGAC	0	0	61796.142578125	N/A	FALSE
FR_Spleen	FR	Spleen	GGAAGGAACATT	0	0	61796.142578125	N/A	FALSE
FR_Spleen	FR	Spleen	AGCGAGGTGTC	0	0	61796.142578125	N/A	FALSE
FR_Spleen	FR	Spleen	TCTTTCCCAGCA	0	0	61796.142578125	N/A	FALSE
FR_Spleen	FR	Spleen	TCTATCGGAGCT	0	0	61796.142578125	N/A	FALSE
FR_Spleen	FR	Spleen	GGATGCAAACGT	0	0	61796.142578125	N/A	FALSE
FR_Spleen	FR	Spleen	CCTCGTAGATAC	0	0	61796.142578125	N/A	FALSE
FR_Spleen	FR	Spleen	AACAGTCCCATC	0	0	61796.142578125	N/A	FALSE
FR_Spleen	FR	Spleen	ATACACATGGAG	1.08506	1.75588e-05	61796.142578125	N/A	FALSE
FR_Spleen	FR	Spleen	GACCTGGACGAG	0	0	61796.142578125	N/A	FALSE
FR_Spleen	FR	Spleen	TCCACACTACAC	0	0	61796.142578125	N/A	FALSE
FR_Spleen	FR	Spleen	CGAGGTAGTCAC	0	0	61796.142578125	N/A	FALSE
FR_Spleen	FR	Spleen	GATCACCTTCTG	0.866746	1.40259e-05	61796.142578125	N/A	FALSE
FR_Spleen	FR	Spleen	CGATATTGTAAT	0	0	61796.142578125	N/A	FALSE
FR_Spleen	FR	Spleen	ACCGAGACCCTA	0	0	61796.142578125	N/A	FALSE
FR_Spleen	FR	Spleen	AGTGACAGAATG	0	0	61796.142578125	N/A	FALSE
FR_Spleen	FR	Spleen	CACACGGAACAT	0	0	61796.142578125	N/A	FALSE
FR_Spleen	FR	Spleen	ATGCGGTAATTC	0	0	61796.142578125	N/A	FALSE
FR_Spleen	FR	Spleen	CATACTTGTTAG	0	0	61796.142578125	N/A	FALSE
FR_Spleen	FR	Spleen	CGAGGGATCACG	0	0	61796.142578125	N/A	FALSE
FR_Spleen	FR	Spleen	TAAGATGAATTT	0	0	61796.142578125	N/A	FALSE
FR_Spleen	FR	Spleen	CCGAAGGTGGTA	0	0	61796.142578125	N/A	FALSE
FR_Spleen	FR	Spleen	TATACTTGTAAA	0	0	61796.142578125	N/A	FALSE
FR_Spleen	FR	Spleen	GATTATTGGCGA	0	0	61796.142578125	N/A	FALSE
FR_Spleen	FR	Spleen	AATACCCTAGTC	0	0	61796.142578125	N/A	FALSE
FR_Spleen	FR	Spleen	CAGATTGGCTAA	1.38526	2.24167e-05	61796.142578125	N/A	FALSE
FR_Spleen	FR	Spleen	GCACCTGGCGGA	0.661906	1.07111e-05	61796.142578125	N/A	FALSE
FR_Spleen	FR	Spleen	CAGCCCATCTAA	53.8827	0.000871943	61796.142578125	N/A	FALSE
FR_Spleen	FR	Spleen	CCTTGTCATGGT	0	0	61796.142578125	N/A	FALSE
FR_Spleen	FR	Spleen	GAAAGATAGGTA	0	0	61796.142578125	N/A	FALSE
FR_Spleen	FR	Spleen	CACTGCCTTGAT	0	0	61796.142578125	N/A	FALSE
FR_Spleen	FR	Spleen	TACAATATGTAA	0	0	61796.142578125	N/A	FALSE
FR_Spleen	FR	Spleen	TCATACTTGGAC	1.01655	1.64501e-05	61796.142578125	N/A	FALSE
FR_Spleen	FR	Spleen	ATTGTGATCCAG	0	0	61796.142578125	N/A	FALSE
FR_Spleen	FR	Spleen	CCTGGGATGTAT	0	0	61796.142578125	N/A	FALSE
FR_Spleen	FR	Spleen	CCTTCTTTCTTG	0	0	61796.142578125	N/A	FALSE
FR_Spleen	FR	Spleen	AGGGAGCACATC	0	0	61796.142578125	N/A	FALSE
FR_Spleen	FR	Spleen	AAGCCGGTACCA	1.09696	1.77513e-05	61796.142578125	N/A	FALSE
FR_Spleen	FR	Spleen	ACGTAATATGCG	0	0	61796.142578125	N/A	FALSE
FR_Spleen	FR	Spleen	CTATGATATCA	0	0	61796.142578125	N/A	FALSE
FR_Spleen	FR	Spleen	CACCCGGGGACA	1.18776	1.92207e-05	61796.142578125	N/A	FALSE
FR_Spleen	FR	Spleen	TATCGGGACCGT	0	0	61796.142578125	N/A	FALSE
FR_Spleen	FR	Spleen	GATAATGACTAT	180.132	0.00291494	61796.142578125	N/A	FALSE
FR_Spleen	FR	Spleen	TTACATTGGGA	0	0	61796.142578125	N/A	FALSE
FR_Spleen	FR	Spleen	AATAGTTTCAGC	0	0	61796.142578125	N/A	FALSE
FR_Spleen	FR	Spleen	TGAAGGGATGCT	0	0	61796.142578125	N/A	FALSE
FR_Spleen	FR	Spleen	CCATTGATACTC	1.81767	2.9414e-05	61796.142578125	N/A	FALSE
FR_Spleen	FR	Spleen	GCAGCCCTCCAT	0	0	61796.142578125	N/A	FALSE
FR_Spleen	FR	Spleen	CCCATCCGTTTA	0	0	61796.142578125	N/A	FALSE
FR_Spleen	FR	Spleen	GCACCCACAGGG	0	0	61796.142578125	N/A	FALSE
FR_Spleen	FR	Spleen	CCCGAGGATACT	0	0	61796.142578125	N/A	FALSE
FR_Spleen	FR	Spleen	TGGCACATGGTT	0	0	61796.142578125	N/A	FALSE
FR_Spleen	FR	Spleen	TCAGCTAAAAAT	0	0	61796.142578125	N/A	FALSE
FR_Spleen	FR	Spleen	ATTTTTGGGGAA	0	0	61796.142578125	N/A	FALSE
FR_Spleen	FR	Spleen	ATGCCCATTAGT	0	0	61796.142578125	N/A	FALSE
FR_Spleen	FR	Spleen	CCCTATACTTGG	0	0	61796.142578125	N/A	FALSE
FR_Spleen	FR	Spleen	AAATCATT	0	0	61796.142578125	N/A	FALSE
FR_Spleen	FR	Spleen	GATATCGTAACA	0.785421	1.27099e-05	61796.142578125	N/A	FALSE
FR_Spleen	FR	Spleen	TCTACGTGGAAA	0	0	61796.142578125	N/A	FALSE
FR_Spleen	FR	Spleen	CCGCGAGGATGT	0	0	61796.142578125	N/A	FALSE
FR_Spleen	FR	Spleen	ATAACGATTCGG	0	0	61796.142578125	N/A	FALSE
FR_Spleen	FR	Spleen	CCAGCGAGAGAT	0	0	61796.142578125	N/A	FALSE
FR_Spleen	FR	Spleen	TTCATTCTACAC	0	0	61796.142578125	N/A	FALSE
FR_Spleen	FR	Spleen	ACGAGCGTCGAG	0	0	61796.142578125	N/A	FALSE
FR_Spleen	FR	Spleen	GGTGTTTGTTCA	0	0	61796.142578125	N/A	FALSE
FR_Spleen	FR	Spleen	ACCAGACAATCA	0	0	61796.142578125	N/A	FALSE
FR_Spleen	FR	Spleen	CAACCTCCGTAA	0	0	61796.142578125	N/A	FALSE
FR_Spleen	FR	Spleen	TATCCAAGTGCT	1.6486	2.6678e-05	61796.142578125	N/A	FALSE
FR_Spleen	FR	Spleen	ATGGTGCATGGG	18.9524	0.000306692	61796.142578125	N/A	FALSE
FR_Spleen	FR	Spleen	AAGTCATATTTC	0	0	61796.142578125	N/A	FALSE
FR_Spleen	FR	Spleen	ACAAGTAAGTAC	0	0	61796.142578125	N/A	FALSE
FR_Spleen	FR	Spleen	CGTATCCTATTT	0	0	61796.142578125	N/A	FALSE
FR_Spleen	FR	Spleen	CACACGGTGGGT	0	0	61796.142578125	N/A	FALSE
FR_Spleen	FR	Spleen	ATCGACAGGATA	0	0	61796.142578125	N/A	FALSE
FR_Spleen	FR	Spleen	CCGTATTCTTTT	0	0	61796.142578125	N/A	FALSE
FR_Spleen	FR	Spleen	GTGCTTGGTTTC	1.19311	1.93072e-05	61796.142578125	N/A	FALSE
FR_Spleen	FR	Spleen	TATAACTTTTCT	0	0	61796.142578125	N/A	FALSE
FR_Spleen	FR	Spleen	AAAGATTGATTG	0	0	61796.142578125	N/A	FALSE
FR_Spleen	FR	Spleen	GGCTGCTGTTGG	0	0	61796.142578125	N/A	FALSE
FR_Spleen	FR	Spleen	CGTATAT	1.24983	2.0225e-05	61796.142578125	N/A	FALSE
FR_Spleen	FR	Spleen	CGGCCTGGCAAT	563.219	0.00911415	61796.142578125	N/A	FALSE
FR_Spleen	FR	Spleen	TTCTTAAACCTG	0.703027	1.13766e-05	61796.142578125	N/A	FALSE
FR_Spleen	FR	Spleen	ACCCAAAGTATC	0	0	61796.142578125	N/A	FALSE
FR_Spleen	FR	Spleen	CTTAGTGTGATC	0	0	61796.142578125	N/A	FALSE
FR_Spleen	FR	Spleen	GTCCTTTTGTGT	0	0	61796.142578125	N/A	FALSE
FR_Spleen	FR	Spleen	TCATCTGGGAAT	0	0	61796.142578125	N/A	FALSE
FR_Spleen	FR	Spleen	TAATACACGGAT	0	0	61796.142578125	N/A	FALSE
FR_Spleen	FR	Spleen	TCAACTTGCCCA	0	0	61796.142578125	N/A	FALSE
FR_Spleen	FR	Spleen	ACTGTTGTGCCC	0.834644	1.35064e-05	61796.142578125	N/A	FALSE
FR_Spleen	FR	Spleen	ATCCTAATCGGG	0	0	61796.142578125	N/A	FALSE
FR_Spleen	FR	Spleen	CCGGGAGTGAGT	0	0	61796.142578125	N/A	FALSE
FR_Spleen	FR	Spleen	CCGCGCCATTAG	1.5152	2.45193e-05	61796.142578125	N/A	FALSE
FR_Spleen	FR	Spleen	GAGGTGAATAAA	0	0	61796.142578125	N/A	FALSE
FR_Spleen	FR	Spleen	CAAGACGAGGAT	0	0	61796.142578125	N/A	FALSE
FR_Spleen	FR	Spleen	GCGATCACCTTG	0.642034	1.03895e-05	61796.142578125	N/A	FALSE
FR_Spleen	FR	Spleen	CGGTGTAGGTAT	2.65282	4.29286e-05	61796.142578125	N/A	FALSE
FR_Spleen	FR	Spleen	TTGAAGATAGGA	284.76	0.00460806	61796.142578125	N/A	FALSE
FR_Spleen	FR	Spleen	CACCCCATGACG	0	0	61796.142578125	N/A	FALSE
FR_Spleen	FR	Spleen	AACATACAGCG	179.231	0.00290036	61796.142578125	N/A	FALSE
FR_Spleen	FR	Spleen	TGCAA	0	0	61796.142578125	N/A	FALSE
FR_Spleen	FR	Spleen	ACCCGGGGTACG	0	0	61796.142578125	N/A	FALSE
FR_Spleen	FR	Spleen	ATTCAAGGTAAT	0	0	61796.142578125	N/A	FALSE
FR_Spleen	FR	Spleen	GAGATACGTC	0	0	61796.142578125	N/A	FALSE
FR_Spleen	FR	Spleen	TATTAGGGAATA	0	0	61796.142578125	N/A	FALSE
FR_Spleen	FR	Spleen	CGGGACGGTCAG	0	0	61796.142578125	N/A	FALSE
FR_Spleen	FR	Spleen	TAAAAAGCGACA	0	0	61796.142578125	N/A	FALSE
FR_Spleen	FR	Spleen	ACCGCCAGCAGC	0	0	61796.142578125	N/A	FALSE
FR_Spleen	FR	Spleen	ACCCCTAGATCG	0	0	61796.142578125	N/A	FALSE
FR_Spleen	FR	Spleen	CAGACAACCACT	0	0	61796.142578125	N/A	FALSE
FR_Spleen	FR	Spleen	TTCATATTCATT	0	0	61796.142578125	N/A	FALSE
FR_Spleen	FR	Spleen	CCATATACATAT	0.687057	1.11181e-05	61796.142578125	N/A	FALSE
FR_Spleen	FR	Spleen	CCGTCGGCTCTC	0	0	61796.142578125	N/A	FALSE
FR_Spleen	FR	Spleen	GTGCACGTCTAA	0	0	61796.142578125	N/A	FALSE
FR_Spleen	FR	Spleen	ACAGGTTTAATA	0	0	61796.142578125	N/A	FALSE
FR_Spleen	FR	Spleen	CATGCAAGATCT	0	0	61796.142578125	N/A	FALSE
FR_Spleen	FR	Spleen	CTGCCGATTTAA	0	0	61796.142578125	N/A	FALSE
FR_Spleen	FR	Spleen	TGTTTGACCCTG	0	0	61796.142578125	N/A	FALSE
FR_Spleen	FR	Spleen	ACGACAGGCCTA	0	0	61796.142578125	N/A	FALSE
FR_Spleen	FR	Spleen	CATTATTAATC	0	0	61796.142578125	N/A	FALSE
FR_Spleen	FR	Spleen	ATTCGTGTAGGT	0.700428	1.13345e-05	61796.142578125	N/A	FALSE
FR_Spleen	FR	Spleen	CCTCCAACGAGA	1.5523	2.51196e-05	61796.142578125	N/A	FALSE
FR_Spleen	FR	Spleen	ACGCCCATATGC	1.23592	1.99999e-05	61796.142578125	N/A	FALSE
FR_Spleen	FR	Spleen	GATATACA	1.19709	1.93716e-05	61796.142578125	N/A	FALSE
FR_Spleen	FR	Spleen	GATGTACCATAG	0	0	61796.142578125	N/A	FALSE
FR_Spleen	FR	Spleen	GTTTTGATCCGT	0	0	61796.142578125	N/A	FALSE
FR_Spleen	FR	Spleen	ACTACCGGCGGC	1.21986	1.97401e-05	61796.142578125	N/A	FALSE
FR_Spleen	FR	Spleen	ATGTTCCCGCAT	0.897777	1.4528e-05	61796.142578125	N/A	FALSE
FR_Spleen	FR	Spleen	GGACGGGCAATA	0	0	61796.142578125	N/A	FALSE
FR_Spleen	FR	Spleen	CGTCAGTAAAAG	0	0	61796.142578125	N/A	FALSE
FR_Spleen	FR	Spleen	TAAGGTGTGGAA	1135.55	0.0183757	61796.142578125	N/A	FALSE
FR_Spleen	FR	Spleen	GATAACGATAGG	0	0	61796.142578125	N/A	FALSE
FR_Spleen	FR	Spleen	ACAGTTTGATTA	0	0	61796.142578125	N/A	FALSE
FR_Spleen	FR	Spleen	ACGACAAGGAAC	0	0	61796.142578125	N/A	FALSE
FR_Spleen	FR	Spleen	ATCCAGGTCAAC	0	0	61796.142578125	N/A	FALSE
FR_Spleen	FR	Spleen	TTTGAGATCGAA	0	0	61796.142578125	N/A	FALSE
FR_Spleen	FR	Spleen	ACTAAGGTACGT	0	0	61796.142578125	N/A	FALSE
FR_Spleen	FR	Spleen	CTTTTCACTATT	0.701142	1.1346e-05	61796.142578125	N/A	FALSE
FR_Spleen	FR	Spleen	CCAAGTCGCAGG	0	0	61796.142578125	N/A	FALSE
FR_Spleen	FR	Spleen	TGCGCAGCTAGA	2.51784	4.07443e-05	61796.142578125	N/A	FALSE
FR_Spleen	FR	Spleen	ACGATGAGTAAC	0	0	61796.142578125	N/A	FALSE
FR_Spleen	FR	Spleen	CGCACCTGAAGA	0	0	61796.142578125	N/A	FALSE
FR_Spleen	FR	Spleen	GCACCCGTTATG	0	0	61796.142578125	N/A	FALSE
FR_Spleen	FR	Spleen	GTGAGTGGTATT	0	0	61796.142578125	N/A	FALSE
FR_Spleen	FR	Spleen	ACCCACTGTAAG	0	0	61796.142578125	N/A	FALSE
FR_Spleen	FR	Spleen	CTCAGCCGTGTA	0	0	61796.142578125	N/A	FALSE
FR_Spleen	FR	Spleen	ACCGGTAATGAT	0	0	61796.142578125	N/A	FALSE
FR_Spleen	FR	Spleen	GAAATTCACTGT	0	0	61796.142578125	N/A	FALSE
FR_Spleen	FR	Spleen	ACCGTCACTTCG	0.834644	1.35064e-05	61796.142578125	N/A	FALSE
FR_Spleen	FR	Spleen	CAAAGTATAGAA	0.802517	1.29865e-05	61796.142578125	N/A	FALSE
FR_Spleen	FR	Spleen	CCGGAGCAATCA	0	0	61796.142578125	N/A	FALSE
FR_Spleen	FR	Spleen	AAGTACGTTGAA	0	0	61796.142578125	N/A	FALSE
FR_Spleen	FR	Spleen	ATCATCATCAAT	0	0	61796.142578125	N/A	FALSE
FR_Spleen	FR	Spleen	CTAAGGATTCGC	100.227	0.00162189	61796.142578125	N/A	FALSE
FR_Spleen	FR	Spleen	TCTTAGACGAGG	0	0	61796.142578125	N/A	FALSE
FR_Spleen	FR	Spleen	CATAATCACAGC	1.18134	1.91168e-05	61796.142578125	N/A	FALSE
FR_Spleen	FR	Spleen	TAGTACGCTCTT	0	0	61796.142578125	N/A	FALSE
FR_Spleen	FR	Spleen	TTAATTGACTTA	0	0	61796.142578125	N/A	FALSE
FR_Spleen	FR	Spleen	GGTTGAATAAAA	0	0	61796.142578125	N/A	FALSE
FR_Spleen	FR	Spleen	CTGTCTTAGGTG	0	0	61796.142578125	N/A	FALSE
FR_Spleen	FR	Spleen	TGGGTGATCATG	0.898847	1.45454e-05	61796.142578125	N/A	FALSE
FR_Spleen	FR	Spleen	TTACATGCAGAT	0	0	61796.142578125	N/A	FALSE
FR_Spleen	FR	Spleen	ACGACCGGGTGT	0	0	61796.142578125	N/A	FALSE
FR_Spleen	FR	Spleen	CCACCGGCTAGG	0	0	61796.142578125	N/A	FALSE
FR_Spleen	FR	Spleen	CGACATGAGGAG	0	0	61796.142578125	N/A	FALSE
FR_Spleen	FR	Spleen	CTAACCATCCGT	0	0	61796.142578125	N/A	FALSE
FR_Spleen	FR	Spleen	GCCACCATGAAC	70.8389	0.00114633	61796.142578125	N/A	FALSE
FR_Spleen	FR	Spleen	GTGCCAATGGTT	0	0	61796.142578125	N/A	FALSE
FR_Spleen	FR	Spleen	ACCCCGGCCCAT	0	0	61796.142578125	N/A	FALSE
FR_Spleen	FR	Spleen	AAATAGGATCGA	0	0	61796.142578125	N/A	FALSE
FR_Spleen	FR	Spleen	ACTCGTCGGGTA	0	0	61796.142578125	N/A	FALSE
FR_Spleen	FR	Spleen	TTCCTGGCGTCA	0	0	61796.142578125	N/A	FALSE
FR_Spleen	FR	Spleen	CGTACTAGTA	0	0	61796.142578125	N/A	FALSE
FR_Spleen	FR	Spleen	TCGTTGGGGGAG	0	0	61796.142578125	N/A	FALSE
FR_Spleen	FR	Spleen	TTCGACTCGGAG	0	0	61796.142578125	N/A	FALSE
FR_Spleen	FR	Spleen	TTGATCACCTTG	0	0	61796.142578125	N/A	FALSE
FR_Spleen	FR	Spleen	CGCATGCGCTAT	1.43174	2.31687e-05	61796.142578125	N/A	FALSE
FR_Spleen	FR	Spleen	GTTGCTCACATT	0	0	61796.142578125	N/A	FALSE
FR_Spleen	FR	Spleen	GTTTCGCCCCTT	0.706237	1.14285e-05	61796.142578125	N/A	FALSE
FR_Spleen	FR	Spleen	CCGGTAGATCGA	0	0	61796.142578125	N/A	FALSE
FR_Spleen	FR	Spleen	ATGTAAAAATGC	0	0	61796.142578125	N/A	FALSE
FR_Spleen	FR	Spleen	CCGACTTATAGA	0	0	61796.142578125	N/A	FALSE
FR_Spleen	FR	Spleen	CACGAGGCAAG	0	0	61796.142578125	N/A	FALSE
FR_Spleen	FR	Spleen	AATGTAGCACAA	0	0	61796.142578125	N/A	FALSE
FR_Spleen	FR	Spleen	CCCCACGACGCT	0	0	61796.142578125	N/A	FALSE
FR_Spleen	FR	Spleen	TTCTATGTCAGG	0.93049	1.50574e-05	61796.142578125	N/A	FALSE
FR_Spleen	FR	Spleen	CCATCCGGAAAC	0	0	61796.142578125	N/A	FALSE
FR_Spleen	FR	Spleen	GGAGCACAGATG	0.802542	1.29869e-05	61796.142578125	N/A	FALSE
FR_Spleen	FR	Spleen	TGTGCCCACATG	0	0	61796.142578125	N/A	FALSE
FR_Spleen	FR	Spleen	ACTGAACAGGGC	0	0	61796.142578125	N/A	FALSE
FR_Spleen	FR	Spleen	CGCCGTGACAAT	0	0	61796.142578125	N/A	FALSE
FR_Spleen	FR	Spleen	TCAACAGTGCGT	27.8798	0.000451157	61796.142578125	N/A	FALSE
FR_Spleen	FR	Spleen	CTGTACGCTGGA	0	0	61796.142578125	N/A	FALSE
FR_Spleen	FR	Spleen	CCAGACGTTTCT	61.9708	0.00100283	61796.142578125	N/A	FALSE
FR_Spleen	FR	Spleen	CTGAGAGTTAAT	0	0	61796.142578125	N/A	FALSE
FR_Spleen	FR	Spleen	TCACTAACGAAT	0	0	61796.142578125	N/A	FALSE
FR_Spleen	FR	Spleen	AGGAGGAAGGA	0	0	61796.142578125	N/A	FALSE
FR_Spleen	FR	Spleen	CCCCTCGATAGG	0	0	61796.142578125	N/A	FALSE
FR_Spleen	FR	Spleen	ACGCCCCATCGA	0	0	61796.142578125	N/A	FALSE
FR_Spleen	FR	Spleen	CCTCAGGGAGAG	0.660378	1.06864e-05	61796.142578125	N/A	FALSE
FR_Spleen	FR	Spleen	ACACATGGCTTG	0	0	61796.142578125	N/A	FALSE
FR_Spleen	FR	Spleen	ATTCAAACTGTG	0	0	61796.142578125	N/A	FALSE
FR_Spleen	FR	Spleen	AAGAGGCTAATA	0	0	61796.142578125	N/A	FALSE
FR_Spleen	FR	Spleen	CCCTGTTATTCT	0	0	61796.142578125	N/A	FALSE
FR_Spleen	FR	Spleen	CTTTTCAATTTG	0	0	61796.142578125	N/A	FALSE
FR_Spleen	FR	Spleen	ATTTTATAGAT	0.962134	1.55695e-05	61796.142578125	N/A	FALSE
FR_Spleen	FR	Spleen	AGGGATTTGTAA	164.362	0.00265974	61796.142578125	N/A	FALSE
FR_Spleen	FR	Spleen	CAACAGGGGGCT	1.26356	2.04472e-05	61796.142578125	N/A	FALSE
FR_Spleen	FR	Spleen	CTATTCAG	0	0	61796.142578125	N/A	FALSE
FR_Spleen	FR	Spleen	TTGAGTAGCGCG	0	0	61796.142578125	N/A	FALSE
FR_Spleen	FR	Spleen	ACGAAGAGTCAA	0	0	61796.142578125	N/A	FALSE
FR_Spleen	FR	Spleen	CCCATTCGTTAA	0	0	61796.142578125	N/A	FALSE
FR_Spleen	FR	Spleen	CGGAGCTGTATA	0	0	61796.142578125	N/A	FALSE
FR_Spleen	FR	Spleen	ATCCACCCGCGA	0	0	61796.142578125	N/A	FALSE
FR_Spleen	FR	Spleen	TGACTAAACCAA	0	0	61796.142578125	N/A	FALSE
FR_Spleen	FR	Spleen	TGCTTCATCGCG	0	0	61796.142578125	N/A	FALSE
FR_Spleen	FR	Spleen	CTACCGACGAGG	0	0	61796.142578125	N/A	FALSE
FR_Spleen	FR	Spleen	TTTCAAGTCATC	0	0	61796.142578125	N/A	FALSE
FR_Spleen	FR	Spleen	ACTATATCCAT	0.865217	1.40011e-05	61796.142578125	N/A	FALSE
FR_Spleen	FR	Spleen	CCTATGAGAGAT	0	0	61796.142578125	N/A	FALSE
FR_Spleen	FR	Spleen	ACGAATTCTAAG	0	0	61796.142578125	N/A	FALSE
FR_Spleen	FR	Spleen	GTCCTAATACGA	0	0	61796.142578125	N/A	FALSE
FR_Spleen	FR	Spleen	CAACAGGGTGTG	0.813498	1.31642e-05	61796.142578125	N/A	FALSE
FR_Spleen	FR	Spleen	TGTAGTTGACG	0	0	61796.142578125	N/A	FALSE
FR_Spleen	FR	Spleen	ACCCACTGAATG	0	0	61796.142578125	N/A	FALSE
FR_Spleen	FR	Spleen	CATGTGGGTAAT	5.27538	8.53674e-05	61796.142578125	N/A	FALSE
FR_Spleen	FR	Spleen	TATAGGTAGACA	0	0	61796.142578125	N/A	FALSE
FR_Spleen	FR	Spleen	ACGGCCGAGGAG	0	0	61796.142578125	N/A	FALSE
FR_Spleen	FR	Spleen	CGCGCGA	0	0	61796.142578125	N/A	FALSE
FR_Spleen	FR	Spleen	AGCCTGACCCCG	0	0	61796.142578125	N/A	FALSE
FR_Spleen	FR	Spleen	GGTATGGTCTCG	0	0	61796.142578125	N/A	FALSE
FR_Spleen	FR	Spleen	GAAACACGTACT	0	0	61796.142578125	N/A	FALSE
FR_Spleen	FR	Spleen	TCCCGGGCAGAT	0	0	61796.142578125	N/A	FALSE
FR_Spleen	FR	Spleen	ATCACAGGGATT	0	0	61796.142578125	N/A	FALSE
FR_Spleen	FR	Spleen	ACCGAGGTCTTT	0	0	61796.142578125	N/A	FALSE
FR_Spleen	FR	Spleen	CAACTTAGCGCC	0	0	61796.142578125	N/A	FALSE
FR_Spleen	FR	Spleen	AGGAGTTTGTTA	0	0	61796.142578125	N/A	FALSE
FR_Spleen	FR	Spleen	GGACTAAAATCT	0	0	61796.142578125	N/A	FALSE
FR_Spleen	FR	Spleen	AAGCCACCTATG	0	0	61796.142578125	N/A	FALSE
FR_Spleen	FR	Spleen	CCCCTCCGTTAA	0	0	61796.142578125	N/A	FALSE
FR_Spleen	FR	Spleen	CTGATGCGCTAT	0	0	61796.142578125	N/A	FALSE
FR_Spleen	FR	Spleen	TATGGTCTGCCC	0	0	61796.142578125	N/A	FALSE
FR_Spleen	FR	Spleen	TCTACCCCAGAA	0	0	61796.142578125	N/A	FALSE
FR_Spleen	FR	Spleen	ATAAAGTGAGAG	0	0	61796.142578125	N/A	FALSE
FR_Spleen	FR	Spleen	GGCATGGCCTGA	0	0	61796.142578125	N/A	FALSE
FR_Spleen	FR	Spleen	TCAACTAAATCG	0	0	61796.142578125	N/A	FALSE
FR_Spleen	FR	Spleen	GTCATACAATTT	0	0	61796.142578125	N/A	FALSE
FR_Spleen	FR	Spleen	GCGAGATATTGT	0.683307	1.10574e-05	61796.142578125	N/A	FALSE
FR_Spleen	FR	Spleen	TACTCCCAAATT	0	0	61796.142578125	N/A	FALSE
FR_Spleen	FR	Spleen	CACTCCGATAGT	0	0	61796.142578125	N/A	FALSE
FR_Spleen	FR	Spleen	CGTAGTCCCATT	0	0	61796.142578125	N/A	FALSE
FR_Spleen	FR	Spleen	CTGACTTGCAAT	0.802542	1.29869e-05	61796.142578125	N/A	FALSE
FR_Spleen	FR	Spleen	GGATACCGCGTA	0	0	61796.142578125	N/A	FALSE
FR_Spleen	FR	Spleen	GCATTTCTTGGT	0	0	61796.142578125	N/A	FALSE
FR_Spleen	FR	Spleen	CCAATCTTTGCA	0	0	61796.142578125	N/A	FALSE
FR_Spleen	FR	Spleen	CCTGGAACGGGC	0	0	61796.142578125	N/A	FALSE
FR_Spleen	FR	Spleen	AGGGCCCTAACG	0	0	61796.142578125	N/A	FALSE
FR_Spleen	FR	Spleen	GAGGCCCGTTAC	0	0	61796.142578125	N/A	FALSE
FR_Spleen	FR	Spleen	CATCATGCAAGA	0.882338	1.42782e-05	61796.142578125	N/A	FALSE
FR_Spleen	FR	Spleen	CTCGCGGAGATT	0	0	61796.142578125	N/A	FALSE
FR_Spleen	FR	Spleen	ATTTACAAATGG	0	0	61796.142578125	N/A	FALSE
FR_Spleen	FR	Spleen	GAGGTCCCAAGG	0	0	61796.142578125	N/A	FALSE
FR_Spleen	FR	Spleen	GTGTTTGGCCGA	0	0	61796.142578125	N/A	FALSE
FR_Spleen	FR	Spleen	CGCAAGACGTCC	0	0	61796.142578125	N/A	FALSE
FR_Spleen	FR	Spleen	CTCCGCAGCAAT	0	0	61796.142578125	N/A	FALSE
FR_Spleen	FR	Spleen	GGCAGACGTTGG	0	0	61796.142578125	N/A	FALSE
FR_Spleen	FR	Spleen	CCCGACATAGGT	0	0	61796.142578125	N/A	FALSE
FR_Spleen	FR	Spleen	CGTTCCGGGTTG	0	0	61796.142578125	N/A	FALSE
FR_Spleen	FR	Spleen	TGGTTGAAGGGC	0	0	61796.142578125	N/A	FALSE
FR_Spleen	FR	Spleen	CACCGACTAAGT	0.695002	1.12467e-05	61796.142578125	N/A	FALSE
FR_Spleen	FR	Spleen	CGGCAGGGGACA	0	0	61796.142578125	N/A	FALSE
FR_Spleen	FR	Spleen	AATAGGGAGGCA	0	0	61796.142578125	N/A	FALSE
FR_Spleen	FR	Spleen	TTCGGTTGGGAT	1.81054	2.92985e-05	61796.142578125	N/A	FALSE
FR_Spleen	FR	Spleen	GAGAGGCTTGTG	0	0	61796.142578125	N/A	FALSE
FR_Spleen	FR	Spleen	CCATTATGGCA	0	0	61796.142578125	N/A	FALSE
FR_Spleen	FR	Spleen	AATGACGGGTAA	0	0	61796.142578125	N/A	FALSE
FR_Spleen	FR	Spleen	ACTAGCTAGAGT	0	0	61796.142578125	N/A	FALSE
FR_Spleen	FR	Spleen	ATATATCCACTT	0	0	61796.142578125	N/A	FALSE
FR_Spleen	FR	Spleen	GCACACCAATCA	0	0	61796.142578125	N/A	FALSE
FR_Spleen	FR	Spleen	CCGGTTTT	0	0	61796.142578125	N/A	FALSE
FR_Spleen	FR	Spleen	ATCTACGTTAGC	0	0	61796.142578125	N/A	FALSE
FR_Spleen	FR	Spleen	CCTCCAATTGAC	0	0	61796.142578125	N/A	FALSE
FR_Spleen	FR	Spleen	CAACGTCGGAAT	0	0	61796.142578125	N/A	FALSE
FR_Spleen	FR	Spleen	TCTGCCGGATAA	0	0	61796.142578125	N/A	FALSE
FR_Spleen	FR	Spleen	AAACACGAGATT	1.32587	2.14556e-05	61796.142578125	N/A	FALSE
FR_Spleen	FR	Spleen	CAACAAACGACA	0	0	61796.142578125	N/A	FALSE
FR_Spleen	FR	Spleen	AGCTGGAGGTCG	0	0	61796.142578125	N/A	FALSE
FR_Spleen	FR	Spleen	AGCCATCAAAT	1.72582	2.79276e-05	61796.142578125	N/A	FALSE
FR_Spleen	FR	Spleen	GACCCCATAGAC	0	0	61796.142578125	N/A	FALSE
FR_Spleen	FR	Spleen	CATCTTACGTAT	0	0	61796.142578125	N/A	FALSE
FR_Spleen	FR	Spleen	TGTCCCACGAAG	0	0	61796.142578125	N/A	FALSE
FR_Spleen	FR	Spleen	TGAACTCAACAA	0	0	61796.142578125	N/A	FALSE
FR_Spleen	FR	Spleen	CTAATATAGTCC	0	0	61796.142578125	N/A	FALSE
FR_Spleen	FR	Spleen	TCCGAATAGCA	0	0	61796.142578125	N/A	FALSE
FR_Spleen	FR	Spleen	GAGTATGAAGGT	0	0	61796.142578125	N/A	FALSE
FR_Spleen	FR	Spleen	AAATTACCTGTA	0	0	61796.142578125	N/A	FALSE
FR_Spleen	FR	Spleen	TCACAGG	0	0	61796.142578125	N/A	FALSE
FR_Spleen	FR	Spleen	GCTCTTCGAGGT	0	0	61796.142578125	N/A	FALSE
FR_Spleen	FR	Spleen	GGGCATGGGGTT	0	0	61796.142578125	N/A	FALSE
FR_Spleen	FR	Spleen	GGGGTTAGCAGT	0	0	61796.142578125	N/A	FALSE
FR_Spleen	FR	Spleen	CCGTCGCAATTG	0	0	61796.142578125	N/A	FALSE
FR_Spleen	FR	Spleen	GCGTCTATGGTT	0	0	61796.142578125	N/A	FALSE
FR_Spleen	FR	Spleen	ATTACTATCCGG	0	0	61796.142578125	N/A	FALSE
FR_Spleen	FR	Spleen	GCAGTGGGCCCG	0	0	61796.142578125	N/A	FALSE
FR_Spleen	FR	Spleen	ATATGGATCTGA	0	0	61796.142578125	N/A	FALSE
FR_Spleen	FR	Spleen	ACCCCTGCGCAT	0	0	61796.142578125	N/A	FALSE
FR_Spleen	FR	Spleen	CAATAGAAGGGC	0	0	61796.142578125	N/A	FALSE
FR_Spleen	FR	Spleen	ACCAATATGGCA	0	0	61796.142578125	N/A	FALSE
FR_Spleen	FR	Spleen	AGTGCTCGTTAC	0	0	61796.142578125	N/A	FALSE
FR_Spleen	FR	Spleen	CTCAGGGTTGAG	0	0	61796.142578125	N/A	FALSE
FR_Spleen	FR	Spleen	CCACCTTTGAGT	1.09146	1.76622e-05	61796.142578125	N/A	FALSE
FR_Spleen	FR	Spleen	AGCAGTGCGTAG	0	0	61796.142578125	N/A	FALSE
FR_Spleen	FR	Spleen	GCTCTTAGACGA	0	0	61796.142578125	N/A	FALSE
FR_Spleen	FR	Spleen	AACCCCCATGTT	1.05401	1.70562e-05	61796.142578125	N/A	FALSE
FR_Spleen	FR	Spleen	CTGAATGGGGGG	0	0	61796.142578125	N/A	FALSE
FR_Spleen	FR	Spleen	CGACAAGAGTAA	0	0	61796.142578125	N/A	FALSE
FR_Spleen	FR	Spleen	TTCCTTGATACA	1.90791	3.08743e-05	61796.142578125	N/A	FALSE
FR_Spleen	FR	Spleen	TCCAATATAAGT	0	0	61796.142578125	N/A	FALSE
FR_Spleen	FR	Spleen	CTTTCTGTA	0	0	61796.142578125	N/A	FALSE
FR_Spleen	FR	Spleen	TTTGCCGGTTCT	1.21986	1.97401e-05	61796.142578125	N/A	FALSE
FR_Spleen	FR	Spleen	ACTGTAGGAAAG	20.941	0.000338872	61796.142578125	N/A	FALSE
FR_Spleen	FR	Spleen	GAAAACCACTTG	0	0	61796.142578125	N/A	FALSE
FR_Spleen	FR	Spleen	ACCATGGTGCTA	0	0	61796.142578125	N/A	FALSE
FR_Spleen	FR	Spleen	AGGACAGAGCAC	0	0	61796.142578125	N/A	FALSE
FR_Spleen	FR	Spleen	ACGGTGCCAGAT	4.39472	7.11164e-05	61796.142578125	N/A	FALSE
FR_Spleen	FR	Spleen	TCCATTAACTGT	0	0	61796.142578125	N/A	FALSE
FR_Spleen	FR	Spleen	CATTAGGATCTA	0	0	61796.142578125	N/A	FALSE
FR_Spleen	FR	Spleen	TAAATTACGGGC	0	0	61796.142578125	N/A	FALSE
FR_Spleen	FR	Spleen	TCAATCAGTTGG	0	0	61796.142578125	N/A	FALSE
FR_Spleen	FR	Spleen	AGTGTGGTTAGT	0	0	61796.142578125	N/A	FALSE
FR_Spleen	FR	Spleen	GCCCATTCCTTG	0	0	61796.142578125	N/A	FALSE
FR_Spleen	FR	Spleen	ACGACCAATCCC	0	0	61796.142578125	N/A	FALSE
FR_Spleen	FR	Spleen	AGTAGATTATAT	0	0	61796.142578125	N/A	FALSE
FR_Spleen	FR	Spleen	CCGATTGTGTTT	0	0	61796.142578125	N/A	FALSE
FR_Spleen	FR	Spleen	TCATGTGTCAGG	0	0	61796.142578125	N/A	FALSE
FR_Spleen	FR	Spleen	AGCCTAGTCCGG	0	0	61796.142578125	N/A	FALSE
FR_Spleen	FR	Spleen	ACCTCCCTGTCG	0	0	61796.142578125	N/A	FALSE
FR_Spleen	FR	Spleen	GGCTCCCTAGAT	0	0	61796.142578125	N/A	FALSE
FR_Spleen	FR	Spleen	CGCCTTCTGCAA	0	0	61796.142578125	N/A	FALSE
FR_Spleen	FR	Spleen	TCTTCGCTATGA	0	0	61796.142578125	N/A	FALSE
FR_Spleen	FR	Spleen	AAAAATGCTAGT	0	0	61796.142578125	N/A	FALSE
FR_Spleen	FR	Spleen	CCTATCGCTTTC	0	0	61796.142578125	N/A	FALSE
FR_Spleen	FR	Spleen	CGGTATCGATAT	0	0	61796.142578125	N/A	FALSE
FR_Spleen	FR	Spleen	ACTGCCGCCCTT	0	0	61796.142578125	N/A	FALSE
FR_Spleen	FR	Spleen	ACCAGGGAATCT	0	0	61796.142578125	N/A	FALSE
FR_Spleen	FR	Spleen	CAACCCCCCGCA	0	0	61796.142578125	N/A	FALSE
FR_Spleen	FR	Spleen	AAGACGACCACT	0	0	61796.142578125	N/A	FALSE
FR_Spleen	FR	Spleen	CATTGGATAATT	0	0	61796.142578125	N/A	FALSE
FR_Spleen	FR	Spleen	AAGGTCATCCTA	0	0	61796.142578125	N/A	FALSE
FR_Spleen	FR	Spleen	CGAGAGGTGCT	0	0	61796.142578125	N/A	FALSE
FR_Spleen	FR	Spleen	TGTTCTGTTTGC	0	0	61796.142578125	N/A	FALSE
FR_Spleen	FR	Spleen	GCCAGGGTTCCC	0	0	61796.142578125	N/A	FALSE
FR_Spleen	FR	Spleen	TTCACCGGGAAG	0	0	61796.142578125	N/A	FALSE
FR_Spleen	FR	Spleen	ACGAATGTTTCA	0	0	61796.142578125	N/A	FALSE
FR_Spleen	FR	Spleen	CGGTATTACATT	0	0	61796.142578125	N/A	FALSE
FR_Spleen	FR	Spleen	CTCCGCCCTGTG	0	0	61796.142578125	N/A	FALSE
FR_Spleen	FR	Spleen	CTTTCACCG	0	0	61796.142578125	N/A	FALSE
FR_Spleen	FR	Spleen	CGAAAGAGGCAT	0	0	61796.142578125	N/A	FALSE
FR_Spleen	FR	Spleen	ATTTCACCGAGG	0	0	61796.142578125	N/A	FALSE
FR_Spleen	FR	Spleen	CAAACAGTGGAA	0	0	61796.142578125	N/A	FALSE
FR_Spleen	FR	Spleen	CCCACCGGATAT	0	0	61796.142578125	N/A	FALSE
FR_Spleen	FR	Spleen	GGGTGTTGAATT	0	0	61796.142578125	N/A	FALSE
FR_Spleen	FR	Spleen	CTCCCTTGAAGA	0	0	61796.142578125	N/A	FALSE
FR_Spleen	FR	Spleen	ATGACATAGATCT	0	0	61796.142578125	N/A	FALSE
FR_Spleen	FR	Spleen	AGAGAAATGGTT	0	0	61796.142578125	N/A	FALSE
FR_Spleen	FR	Spleen	ATAGTTAGACGA	0	0	61796.142578125	N/A	FALSE
FR_Spleen	FR	Spleen	TATATCTTTAAA	0	0	61796.142578125	N/A	FALSE
FR_Spleen	FR	Spleen	CGCACTAAATCG	0	0	61796.142578125	N/A	FALSE
FR_Spleen	FR	Spleen	ATAGGATATTCA	0	0	61796.142578125	N/A	FALSE
FR_Spleen	FR	Spleen	GATAGTATATAT	0	0	61796.142578125	N/A	FALSE
FR_Spleen	FR	Spleen	TGCCCTCACCTG	0	0	61796.142578125	N/A	FALSE
FR_Spleen	FR	Spleen	GAGGTCGGAAAG	0	0	61796.142578125	N/A	FALSE
FR_Spleen	FR	Spleen	TCCAGTGCAGGT	1.10751	1.7922e-05	61796.142578125	N/A	FALSE
FR_Spleen	FR	Spleen	GCATACTGTTTG	13.8511	0.000224142	61796.142578125	N/A	FALSE
FR_Spleen	FR	Spleen	ATAGCTAAGATG	0	0	61796.142578125	N/A	FALSE
FR_Spleen	FR	Spleen	GCACCTCTGTT	0	0	61796.142578125	N/A	FALSE
FR_Spleen	FR	Spleen	GACTAGGGCGGG	0.706237	1.14285e-05	61796.142578125	N/A	FALSE
FR_Spleen	FR	Spleen	CCAAGGACTAGG	0	0	61796.142578125	N/A	FALSE
FR_Spleen	FR	Spleen	GAAAATGGAGGT	0	0	61796.142578125	N/A	FALSE
FR_Spleen	FR	Spleen	GCAACGCCGCAG	2.30775	3.73446e-05	61796.142578125	N/A	FALSE
FR_Spleen	FR	Spleen	CAATGGCGTAAT	0	0	61796.142578125	N/A	FALSE
FR_Spleen	FR	Spleen	GGTTGAATCAAA	0	0	61796.142578125	N/A	FALSE
FR_Spleen	FR	Spleen	GTTTGGGGAGAA	0	0	61796.142578125	N/A	FALSE
FR_Spleen	FR	Spleen	CCTATTGTGAGC	0	0	61796.142578125	N/A	FALSE
FR_Spleen	FR	Spleen	CTGAGTCACTTT	0	0	61796.142578125	N/A	FALSE
FR_Spleen	FR	Spleen	CAGATTGAGGGA	0	0	61796.142578125	N/A	FALSE
FR_Spleen	FR	Spleen	CCTCGCGTTTCT	0	0	61796.142578125	N/A	FALSE
FR_Spleen	FR	Spleen	CAGGACCTGTAA	0	0	61796.142578125	N/A	FALSE
FR_Spleen	FR	Spleen	TTCCGGCAGTAT	0	0	61796.142578125	N/A	FALSE
FR_Spleen	FR	Spleen	TCTACGATCTAT	0	0	61796.142578125	N/A	FALSE
FR_Spleen	FR	Spleen	TGGACGGTGTCA	0	0	61796.142578125	N/A	FALSE
FR_Spleen	FR	Spleen	AGCGTTGTATTA	0.642034	1.03895e-05	61796.142578125	N/A	FALSE
FR_Spleen	FR	Spleen	TCCCATGCACGA	0.860325	1.3922e-05	61796.142578125	N/A	FALSE
FR_Spleen	FR	Spleen	GTGACAGTGCTC	1.43067	2.31514e-05	61796.142578125	N/A	FALSE
FR_Spleen	FR	Spleen	CGATTTAGGACG	0	0	61796.142578125	N/A	FALSE
FR_Spleen	FR	Spleen	AATACCGCAAAG	0	0	61796.142578125	N/A	FALSE
FR_Spleen	FR	Spleen	ACCGTTACG	0	0	61796.142578125	N/A	FALSE
FR_Spleen	FR	Spleen	CGGTCTTGTACA	0	0	61796.142578125	N/A	FALSE
FR_Spleen	FR	Spleen	CCAAATATTCAG	0	0	61796.142578125	N/A	FALSE
FR_Spleen	FR	Spleen	CCACCTGCACCC	0	0	61796.142578125	N/A	FALSE
FR_Spleen	FR	Spleen	TAAGACGCCGCG	0	0	61796.142578125	N/A	FALSE
FR_Spleen	FR	Spleen	AGCTATTTAAAT	0	0	61796.142578125	N/A	FALSE
FR_Spleen	FR	Spleen	CCTTATATAA	1.02323	1.65581e-05	61796.142578125	N/A	FALSE
FR_Spleen	FR	Spleen	AAAAAGATGACT	1.11393	1.80259e-05	61796.142578125	N/A	FALSE
FR_Spleen	FR	Spleen	ATAGCAGTCACA	0	0	61796.142578125	N/A	FALSE
FR_Spleen	FR	Spleen	AAATTCCCATTG	1.05248	1.70314e-05	61796.142578125	N/A	FALSE
FR_Spleen	FR	Spleen	ACTCTGC	0	0	61796.142578125	N/A	FALSE
FR_Spleen	FR	Spleen	ACTCTGAGTAGC	1.9261	3.11686e-05	61796.142578125	N/A	FALSE
FR_Spleen	FR	Spleen	ACATAAGCAGAT	0.719078	1.16363e-05	61796.142578125	N/A	FALSE
FR_Spleen	FR	Spleen	TCTAGAAACCT	0	0	61796.142578125	N/A	FALSE
FR_Spleen	FR	Spleen	AAGCACGGCAGA	0	0	61796.142578125	N/A	FALSE
FR_Spleen	FR	Spleen	ACTCAAAATCGC	2.05894	3.33183e-05	61796.142578125	N/A	FALSE
FR_Spleen	FR	Spleen	CTTCGTACACTT	0	0	61796.142578125	N/A	FALSE
FR_Spleen	FR	Spleen	TCCCTCTCCCTA	0	0	61796.142578125	N/A	FALSE
FR_Spleen	FR	Spleen	GGATATGCGAGA	0	0	61796.142578125	N/A	FALSE
FR_Spleen	FR	Spleen	TCACCGGTTGCC	0	0	61796.142578125	N/A	FALSE
FR_Spleen	FR	Spleen	TCCCTGCTGAGA	3.21715	5.20607e-05	61796.142578125	N/A	FALSE
FR_Spleen	FR	Spleen	ACCATGGGTTTA	0	0	61796.142578125	N/A	FALSE
FR_Spleen	FR	Spleen	CAACCGACGAGG	0	0	61796.142578125	N/A	FALSE
FR_Spleen	FR	Spleen	AGAAACGGCACT	0	0	61796.142578125	N/A	FALSE
FR_Spleen	FR	Spleen	CCAACTTGCCTC	0	0	61796.142578125	N/A	FALSE
FR_Spleen	FR	Spleen	CAGTCCCTACT	0	0	61796.142578125	N/A	FALSE
FR_Spleen	FR	Spleen	ACTATAGTGGGG	0	0	61796.142578125	N/A	FALSE
FR_Spleen	FR	Spleen	CGTCCCTTCAAG	0	0	61796.142578125	N/A	FALSE
FR_Spleen	FR	Spleen	CATATGTACCGG	0	0	61796.142578125	N/A	FALSE
FR_Spleen	FR	Spleen	CCAGTTATACAC	0	0	61796.142578125	N/A	FALSE
FR_Spleen	FR	Spleen	ATTTCTTTTCAT	0	0	61796.142578125	N/A	FALSE
FR_Spleen	FR	Spleen	GTCTGTCAGAAG	0	0	61796.142578125	N/A	FALSE
FR_Spleen	FR	Spleen	CTACGATA	0	0	61796.142578125	N/A	FALSE
FR_Spleen	FR	Spleen	AAACAAGGGGTC	0	0	61796.142578125	N/A	FALSE
FR_Spleen	FR	Spleen	ACATTACCTATC	0	0	61796.142578125	N/A	FALSE
FR_Spleen	FR	Spleen	CCTTTCCACCTG	0	0	61796.142578125	N/A	FALSE
FR_Spleen	FR	Spleen	ATTCCAGGAAGG	0	0	61796.142578125	N/A	FALSE
FR_Spleen	FR	Spleen	AATGTTAAAGGT	0	0	61796.142578125	N/A	FALSE
FR_Spleen	FR	Spleen	CCTGATCGATGT	0	0	61796.142578125	N/A	FALSE
FR_Spleen	FR	Spleen	AACAGGAGGATT	0	0	61796.142578125	N/A	FALSE
FR_Spleen	FR	Spleen	CCCACTTACTAA	0	0	61796.142578125	N/A	FALSE
FR_Spleen	FR	Spleen	TGCGGCTTATT	0	0	61796.142578125	N/A	FALSE
FR_Spleen	FR	Spleen	TAATCCTAAGTT	0	0	61796.142578125	N/A	FALSE
FR_Spleen	FR	Spleen	TGCGACCCAAAA	0	0	61796.142578125	N/A	FALSE
FR_Spleen	FR	Spleen	ATATAATATGG	0	0	61796.142578125	N/A	FALSE
FR_Spleen	FR	Spleen	ATTAACCAAAAG	0	0	61796.142578125	N/A	FALSE
FR_Spleen	FR	Spleen	GGTGACGCTGGG	0	0	61796.142578125	N/A	FALSE
FR_Spleen	FR	Spleen	CCGATGAG	87.416	0.00141459	61796.142578125	N/A	FALSE
FR_Spleen	FR	Spleen	CCGTATTGCATT	0	0	61796.142578125	N/A	FALSE
FR_Spleen	FR	Spleen	CTACTGAATCAT	0	0	61796.142578125	N/A	FALSE
FR_Spleen	FR	Spleen	CTGAAGAATCTG	0	0	61796.142578125	N/A	FALSE
FR_Spleen	FR	Spleen	TCGCCCCTGAAA	0.834644	1.35064e-05	61796.142578125	N/A	FALSE
FR_Spleen	FR	Spleen	CCGTTGCGCAGT	0	0	61796.142578125	N/A	FALSE
FR_Spleen	FR	Spleen	CGAGGTGCTAGA	0	0	61796.142578125	N/A	FALSE
FR_Spleen	FR	Spleen	CCCAGTGTGT	0	0	61796.142578125	N/A	FALSE
FR_Spleen	FR	Spleen	CAACCTAGTAGA	0	0	61796.142578125	N/A	FALSE
FR_Spleen	FR	Spleen	CATGCCAATGAC	0	0	61796.142578125	N/A	FALSE
FR_Spleen	FR	Spleen	ACTAGCGTGCGT	0	0	61796.142578125	N/A	FALSE
FR_Spleen	FR	Spleen	CACAGCCTGGTT	0	0	61796.142578125	N/A	FALSE
FR_Spleen	FR	Spleen	CCCATCGGAGCT	0	0	61796.142578125	N/A	FALSE
FR_Spleen	FR	Spleen	AAACCCACTGGA	0	0	61796.142578125	N/A	FALSE
FR_Spleen	FR	Spleen	ACATGTCTGTAA	0	0	61796.142578125	N/A	FALSE
FR_Spleen	FR	Spleen	ATTACATATG	1.09146	1.76622e-05	61796.142578125	N/A	FALSE
FR_Spleen	FR	Spleen	GAGAGCCACGGA	0	0	61796.142578125	N/A	FALSE
FR_Spleen	FR	Spleen	ACCTTCCAGAGA	0	0	61796.142578125	N/A	FALSE
FR_Spleen	FR	Spleen	ACTTATCAGCCC	0	0	61796.142578125	N/A	FALSE
FR_Spleen	FR	Spleen	CCTCCTCTGGCA	0	0	61796.142578125	N/A	FALSE
FR_Spleen	FR	Spleen	GCAACGCTCAAA	0	0	61796.142578125	N/A	FALSE
FR_Spleen	FR	Spleen	ATCGTACCTCTG	0	0	61796.142578125	N/A	FALSE
FR_Spleen	FR	Spleen	CACCATAGTGCT	0	0	61796.142578125	N/A	FALSE
FR_Spleen	FR	Spleen	ACTTGGCTTGTT	0	0	61796.142578125	N/A	FALSE
FR_Spleen	FR	Spleen	GCCCCCTTAATT	0	0	61796.142578125	N/A	FALSE
FR_Spleen	FR	Spleen	AAGCTGGGCTTT	1.28407	2.07791e-05	61796.142578125	N/A	FALSE
FR_Spleen	FR	Spleen	CATAGGGCCGTC	0	0	61796.142578125	N/A	FALSE
FR_Spleen	FR	Spleen	CAACAGGCTGCA	0	0	61796.142578125	N/A	FALSE
FR_Spleen	FR	Spleen	ACTGCTGATGGG	0	0	61796.142578125	N/A	FALSE
FR_Spleen	FR	Spleen	TTATCCAGTCCG	4.56914	7.39389e-05	61796.142578125	N/A	FALSE
FR_Spleen	FR	Spleen	CTCACACCCCGG	0	0	61796.142578125	N/A	FALSE
FR_Spleen	FR	Spleen	CCTTACGC	0	0	61796.142578125	N/A	FALSE
FR_Spleen	FR	Spleen	GCTATGCCCACT	0	0	61796.142578125	N/A	FALSE
FR_Spleen	FR	Spleen	GACGATTCAAAA	0	0	61796.142578125	N/A	FALSE
FR_Spleen	FR	Spleen	ATGACTCGGTAT	0.713193	1.15411e-05	61796.142578125	N/A	FALSE
FR_Spleen	FR	Spleen	TAACTGTCAAAA	0	0	61796.142578125	N/A	FALSE
FR_Spleen	FR	Spleen	TTGATCAGCTCA	0	0	61796.142578125	N/A	FALSE
FR_Spleen	FR	Spleen	CCCCACGGGACA	0	0	61796.142578125	N/A	FALSE
FR_Spleen	FR	Spleen	CCTATTATGCAC	62.6839	0.00101437	61796.142578125	N/A	FALSE
FR_Spleen	FR	Spleen	CGTGCTCATAGC	0	0	61796.142578125	N/A	FALSE
FR_Spleen	FR	Spleen	ATGAACCC	244.233	0.00395223	61796.142578125	N/A	FALSE
FR_Spleen	FR	Spleen	CGTATCTGCATC	0	0	61796.142578125	N/A	FALSE
FR_Spleen	FR	Spleen	ACCAACATTAGA	0	0	61796.142578125	N/A	FALSE
FR_Spleen	FR	Spleen	TTCATAAAATTA	2.03925	3.29996e-05	61796.142578125	N/A	FALSE
FR_Spleen	FR	Spleen	GTCTGAGATATG	0	0	61796.142578125	N/A	FALSE
FR_Spleen	FR	Spleen	TTGTACCTGTCT	0	0	61796.142578125	N/A	FALSE
FR_Spleen	FR	Spleen	CGTTAGAGCT	0	0	61796.142578125	N/A	FALSE
FR_Spleen	FR	Spleen	TCATCCATTCAA	1.1685	1.8909e-05	61796.142578125	N/A	FALSE
FR_Spleen	FR	Spleen	TGTTAAGGTGAC	0	0	61796.142578125	N/A	FALSE
FR_Spleen	FR	Spleen	ACCTCCCTGAGA	0	0	61796.142578125	N/A	FALSE
FR_Spleen	FR	Spleen	ATGACCCTATCA	0	0	61796.142578125	N/A	FALSE
FR_Spleen	FR	Spleen	CGTCCCGAGAAG	0	0	61796.142578125	N/A	FALSE
FR_Spleen	FR	Spleen	ATATACGTGTGT	0	0	61796.142578125	N/A	FALSE
FR_Spleen	FR	Spleen	TATTTGATGCCT	0	0	61796.142578125	N/A	FALSE
FR_Spleen	FR	Spleen	CGCCACGATACA	0.651206	1.0538e-05	61796.142578125	N/A	FALSE
FR_Spleen	FR	Spleen	ACAAACCTCCAG	0	0	61796.142578125	N/A	FALSE
FR_Spleen	FR	Spleen	GTAAGTGTCTAC	0	0	61796.142578125	N/A	FALSE
FR_Spleen	FR	Spleen	ATTGACTATGGA	0	0	61796.142578125	N/A	FALSE
FR_Spleen	FR	Spleen	CGAAACCGTTTT	0	0	61796.142578125	N/A	FALSE
FR_Spleen	FR	Spleen	TGCACACATGTA	0	0	61796.142578125	N/A	FALSE
FR_Spleen	FR	Spleen	GCAAGTCATGAA	0	0	61796.142578125	N/A	FALSE
FR_Spleen	FR	Spleen	GGAGTCGACTAT	0	0	61796.142578125	N/A	FALSE
FR_Spleen	FR	Spleen	ACGACCCTACTG	0	0	61796.142578125	N/A	FALSE
FR_Spleen	FR	Spleen	CCGCGGGTGACG	0	0	61796.142578125	N/A	FALSE
FR_Spleen	FR	Spleen	CCTCTTATCTCG	0	0	61796.142578125	N/A	FALSE
FR_Spleen	FR	Spleen	AGGACTTGGGGT	0	0	61796.142578125	N/A	FALSE
FR_Spleen	FR	Spleen	TGTAACAATATA	0.968401	1.56709e-05	61796.142578125	N/A	FALSE
FR_Spleen	FR	Spleen	TCTGCACTATGT	1.78164	2.8831e-05	61796.142578125	N/A	FALSE
FR_Spleen	FR	Spleen	GGGTCTAGTTTC	1.0433	1.6883e-05	61796.142578125	N/A	FALSE
FR_Spleen	FR	Spleen	CCGCTTCAATGA	0	0	61796.142578125	N/A	FALSE
FR_Spleen	FR	Spleen	AAGCATAAGAGG	0	0	61796.142578125	N/A	FALSE
FR_Spleen	FR	Spleen	GCATAGTCTTGT	0	0	61796.142578125	N/A	FALSE
FR_Spleen	FR	Spleen	GCCTTGGTGTGG	0	0	61796.142578125	N/A	FALSE
FR_Spleen	FR	Spleen	AATGCCATGGTC	0	0	61796.142578125	N/A	FALSE
FR_Spleen	FR	Spleen	ACGGTTTCGTTT	0	0	61796.142578125	N/A	FALSE
FR_Spleen	FR	Spleen	CATTTTCTTGGA	0	0	61796.142578125	N/A	FALSE
FR_Spleen	FR	Spleen	CAGTATCTGGAG	0	0	61796.142578125	N/A	FALSE
FR_Spleen	FR	Spleen	GTGTCCGAGACA	1.32901	2.15064e-05	61796.142578125	N/A	FALSE
FR_Spleen	FR	Spleen	TTGTCGAGGGAG	0.909548	1.47185e-05	61796.142578125	N/A	FALSE
FR_Spleen	FR	Spleen	CTACTTCAAAGT	0	0	61796.142578125	N/A	FALSE
FR_Spleen	FR	Spleen	CGTCAGGGGCTG	0	0	61796.142578125	N/A	FALSE
FR_Spleen	FR	Spleen	CCATACCTGGAG	0	0	61796.142578125	N/A	FALSE
FR_Spleen	FR	Spleen	ATTGACTTACAA	0.920248	1.48917e-05	61796.142578125	N/A	FALSE
FR_Spleen	FR	Spleen	TTAGTCGATGTA	0	0	61796.142578125	N/A	FALSE
FR_Spleen	FR	Spleen	ATTATCCCGTAA	0	0	61796.142578125	N/A	FALSE
FR_Spleen	FR	Spleen	TTACCCAGAAGA	0	0	61796.142578125	N/A	FALSE
FR_Spleen	FR	Spleen	CTTTTCATGTGG	0	0	61796.142578125	N/A	FALSE
FR_Spleen	FR	Spleen	ACCACTAGGTCG	0	0	61796.142578125	N/A	FALSE
FR_Spleen	FR	Spleen	CGACGTCAAAAT	0	0	61796.142578125	N/A	FALSE
FR_Spleen	FR	Spleen	CAATCTGAGCAG	0	0	61796.142578125	N/A	FALSE
FR_Spleen	FR	Spleen	AATTCAGGGACT	0	0	61796.142578125	N/A	FALSE
FR_Spleen	FR	Spleen	TTTTGCGTCCGT	0	0	61796.142578125	N/A	FALSE
FR_Spleen	FR	Spleen	TACTATCCATGG	0	0	61796.142578125	N/A	FALSE
FR_Spleen	FR	Spleen	AAACTTGCATGT	0.868886	1.40605e-05	61796.142578125	N/A	FALSE
FR_Spleen	FR	Spleen	ACTCCTATGGGC	0	0	61796.142578125	N/A	FALSE
FR_Spleen	FR	Spleen	AGCACTGGGAAG	0	0	61796.142578125	N/A	FALSE
FR_Spleen	FR	Spleen	CAAGAGGTCATG	0	0	61796.142578125	N/A	FALSE
FR_Spleen	FR	Spleen	GAAATTCACCCA	0	0	61796.142578125	N/A	FALSE
FR_Spleen	FR	Spleen	CGGATAATACGG	0	0	61796.142578125	N/A	FALSE
FR_Spleen	FR	Spleen	ACCCTAAAAGGA	0	0	61796.142578125	N/A	FALSE
FR_Spleen	FR	Spleen	ATTCCGGCAGTG	0	0	61796.142578125	N/A	FALSE
FR_Spleen	FR	Spleen	AAGTCTACTGTG	0	0	61796.142578125	N/A	FALSE
FR_Spleen	FR	Spleen	GCCCCGTA	1.22827	1.98762e-05	61796.142578125	N/A	FALSE
FR_Spleen	FR	Spleen	CCGAAGACCAAC	0	0	61796.142578125	N/A	FALSE
FR_Spleen	FR	Spleen	GATGGCCCTTGT	0	0	61796.142578125	N/A	FALSE
FR_Spleen	FR	Spleen	ACTAGTGGAACT	1.10751	1.7922e-05	61796.142578125	N/A	FALSE
FR_Spleen	FR	Spleen	TGGGCCCTGTTG	0	0	61796.142578125	N/A	FALSE
FR_Spleen	FR	Spleen	AACACGGTCATT	1.79769	2.90907e-05	61796.142578125	N/A	FALSE
FR_Spleen	FR	Spleen	ATACATGGCAT	0	0	61796.142578125	N/A	FALSE
FR_Spleen	FR	Spleen	AACACAAATCGG	0	0	61796.142578125	N/A	FALSE
FR_Spleen	FR	Spleen	AGGAACCTGACG	1.34827	2.1818e-05	61796.142578125	N/A	FALSE
FR_Spleen	FR	Spleen	CCAGCTGAGTTG	0	0	61796.142578125	N/A	FALSE
FR_Spleen	FR	Spleen	GGCTTGAGGAAG	0	0	61796.142578125	N/A	FALSE
FR_Spleen	FR	Spleen	GTCGGCAATGC	0	0	61796.142578125	N/A	FALSE
FR_Spleen	FR	Spleen	ATGGCTGCTTCC	0	0	61796.142578125	N/A	FALSE
FR_Spleen	FR	Spleen	CAAGGTGGAGTC	0	0	61796.142578125	N/A	FALSE
FR_Spleen	FR	Spleen	CTCGGGATTAGT	0	0	61796.142578125	N/A	FALSE
FR_Spleen	FR	Spleen	TTACGTACAGGT	0	0	61796.142578125	N/A	FALSE
FR_Spleen	FR	Spleen	AGTGATCTCAAA	0	0	61796.142578125	N/A	FALSE
FR_Spleen	FR	Spleen	CTTTTGGTGATA	0	0	61796.142578125	N/A	FALSE
FR_Spleen	FR	Spleen	AAATAAGTCTCA	0	0	61796.142578125	N/A	FALSE
FR_Spleen	FR	Spleen	ACAAACTCTAGG	0	0	61796.142578125	N/A	FALSE
FR_Spleen	FR	Spleen	CGGGTAACTGTC	0	0	61796.142578125	N/A	FALSE
FR_Spleen	FR	Spleen	GTCCTCAGCTGC	0	0	61796.142578125	N/A	FALSE
FR_Spleen	FR	Spleen	TTGGTGTGCATG	0	0	61796.142578125	N/A	FALSE
FR_Spleen	FR	Spleen	AACACTCATAGA	0	0	61796.142578125	N/A	FALSE
FR_Spleen	FR	Spleen	ATACAAACTCGT	0	0	61796.142578125	N/A	FALSE
FR_Spleen	FR	Spleen	GTCATAAATCTT	0	0	61796.142578125	N/A	FALSE
FR_Spleen	FR	Spleen	CACATCAGAGTG	0	0	61796.142578125	N/A	FALSE
FR_Spleen	FR	Spleen	CCCAAGACATCT	0	0	61796.142578125	N/A	FALSE
FR_Spleen	FR	Spleen	CAATTTATGATT	0	0	61796.142578125	N/A	FALSE
FR_Spleen	FR	Spleen	ACCCCTGTTATC	0.654874	1.05973e-05	61796.142578125	N/A	FALSE
FR_Spleen	FR	Spleen	CCACCCTATAAA	62.9285	0.00101832	61796.142578125	N/A	FALSE
FR_Spleen	FR	Spleen	ACGTTTA	3.30647	5.35062e-05	61796.142578125	N/A	FALSE
FR_Spleen	FR	Spleen	CGTTTTGGATCT	0	0	61796.142578125	N/A	FALSE
FR_Spleen	FR	Spleen	AACCATCCACAT	20.2508	0.000327704	61796.142578125	N/A	FALSE
FR_Spleen	FR	Spleen	CCCGTCCGTGTA	0	0	61796.142578125	N/A	FALSE
FR_Spleen	FR	Spleen	CTGAGCACTGAG	0	0	61796.142578125	N/A	FALSE
FR_Spleen	FR	Spleen	ACAACTTGTGCT	0	0	61796.142578125	N/A	FALSE
FR_Spleen	FR	Spleen	GACAATGAACTG	15.7256	0.000254476	61796.142578125	N/A	FALSE
FR_Spleen	FR	Spleen	ATGGCCAGTTTG	0	0	61796.142578125	N/A	FALSE
FR_Spleen	FR	Spleen	CCGTAGGAGTGA	0	0	61796.142578125	N/A	FALSE
FR_Spleen	FR	Spleen	GTTTGACGTACG	0.706237	1.14285e-05	61796.142578125	N/A	FALSE
FR_Spleen	FR	Spleen	TCTCTTGTCAGT	1.02573	1.65985e-05	61796.142578125	N/A	FALSE
FR_Spleen	FR	Spleen	ACTCTGAACATA	1.3151	2.12813e-05	61796.142578125	N/A	FALSE
FR_Spleen	FR	Spleen	CCTGCCAGGTTT	0	0	61796.142578125	N/A	FALSE
FR_Spleen	FR	Spleen	CCCCCGGTTAGA	0	0	61796.142578125	N/A	FALSE
FR_Spleen	FR	Spleen	CTAAGCCGTAAT	0	0	61796.142578125	N/A	FALSE
FR_Spleen	FR	Spleen	ACGGCCATAACC	0	0	61796.142578125	N/A	FALSE
FR_Spleen	FR	Spleen	CCGAAGGTGAGT	0	0	61796.142578125	N/A	FALSE
FR_Spleen	FR	Spleen	ATGATTGAAACA	0	0	61796.142578125	N/A	FALSE
FR_Spleen	FR	Spleen	GATCTCAGGATA	0	0	61796.142578125	N/A	FALSE
FR_Spleen	FR	Spleen	CACTGTATCCAG	0	0	61796.142578125	N/A	FALSE
FR_Spleen	FR	Spleen	TAGCATGGAACT	0	0	61796.142578125	N/A	FALSE
FR_Spleen	FR	Spleen	ATGAAGGTAGCT	0	0	61796.142578125	N/A	FALSE
FR_Spleen	FR	Spleen	AAACCCCTTCCC	1.69069	2.73591e-05	61796.142578125	N/A	FALSE
FR_Spleen	FR	Spleen	GCACATGGTAGT	0	0	61796.142578125	N/A	FALSE
FR_Spleen	FR	Spleen	ACCCAGGCAACT	0	0	61796.142578125	N/A	FALSE
FR_Spleen	FR	Spleen	CGGAGTAGACGG	0	0	61796.142578125	N/A	FALSE
FR_Spleen	FR	Spleen	GGGTACAGCTAC	0	0	61796.142578125	N/A	FALSE
FR_Spleen	FR	Spleen	ACAAAACAAGGC	0	0	61796.142578125	N/A	FALSE
FR_Spleen	FR	Spleen	CCTGACACTTGT	0	0	61796.142578125	N/A	FALSE
FR_Spleen	FR	Spleen	TTGCCTTTATTC	0	0	61796.142578125	N/A	FALSE
FR_Spleen	FR	Spleen	AGCATACGGTT	0	0	61796.142578125	N/A	FALSE
FR_Spleen	FR	Spleen	ATTCTTATCCTT	1.42532	2.30648e-05	61796.142578125	N/A	FALSE
FR_Spleen	FR	Spleen	ATAACCACCTT	0.856045	1.38527e-05	61796.142578125	N/A	FALSE
FR_Spleen	FR	Spleen	GCTTGCCTTGCC	0	0	61796.142578125	N/A	FALSE
FR_Spleen	FR	Spleen	CGCAATGGGTCT	0	0	61796.142578125	N/A	FALSE
FR_Spleen	FR	Spleen	TATCGGTATCGT	1.37716	2.22856e-05	61796.142578125	N/A	FALSE
FR_Spleen	FR	Spleen	CGCAACCTTGGT	0.714263	1.15584e-05	61796.142578125	N/A	FALSE
FR_Spleen	FR	Spleen	AAAATTGAGAGG	16.5729	0.000268187	61796.142578125	N/A	FALSE
FR_Spleen	FR	Spleen	TTGATAACTCGT	0	0	61796.142578125	N/A	FALSE
FR_Spleen	FR	Spleen	GAGTATGAGGGT	0	0	61796.142578125	N/A	FALSE
FR_Spleen	FR	Spleen	AGAGGAAAGAAG	0	0	61796.142578125	N/A	FALSE
FR_Spleen	FR	Spleen	TGCCTCGGCAGA	0	0	61796.142578125	N/A	FALSE
FR_Spleen	FR	Spleen	TCCCGCGTCTTG	0.898847	1.45454e-05	61796.142578125	N/A	FALSE
FR_Spleen	FR	Spleen	TGATTGGTGACA	1.48952	2.41037e-05	61796.142578125	N/A	FALSE
FR_Spleen	FR	Spleen	AAAGTTGGTTCG	0	0	61796.142578125	N/A	FALSE
FR_Spleen	FR	Spleen	TATACCTCAGAA	0.836784	1.3541e-05	61796.142578125	N/A	FALSE
FR_Spleen	FR	Spleen	ACTTCCCTTAAT	0	0	61796.142578125	N/A	FALSE
FR_Spleen	FR	Spleen	ACATTGGATCTA	0	0	61796.142578125	N/A	FALSE
FR_Spleen	FR	Spleen	TGTCTTGATATC	0	0	61796.142578125	N/A	FALSE
FR_Spleen	FR	Spleen	TTTGATGTGGGG	0	0	61796.142578125	N/A	FALSE
FR_Spleen	FR	Spleen	TCGAAGAAGACG	0	0	61796.142578125	N/A	FALSE
FR_Spleen	FR	Spleen	TTTACAGGATGT	0	0	61796.142578125	N/A	FALSE
FR_Spleen	FR	Spleen	CGCGACCACTGG	0	0	61796.142578125	N/A	FALSE
FR_Spleen	FR	Spleen	AGCACAATCTCG	0	0	61796.142578125	N/A	FALSE
FR_Spleen	FR	Spleen	CGTGACAATATT	0	0	61796.142578125	N/A	FALSE
FR_Spleen	FR	Spleen	AAAACCGGCGGT	0	0	61796.142578125	N/A	FALSE
FR_Spleen	FR	Spleen	CAAACCCACCGT	0	0	61796.142578125	N/A	FALSE
FR_Spleen	FR	Spleen	ACATATCCCAGT	0	0	61796.142578125	N/A	FALSE
FR_Spleen	FR	Spleen	CAAAAGGTCCTG	0	0	61796.142578125	N/A	FALSE
FR_Spleen	FR	Spleen	CTCTTCGACACA	0	0	61796.142578125	N/A	FALSE
FR_Spleen	FR	Spleen	CGCCCCTGCAAT	1.92592	3.11657e-05	61796.142578125	N/A	FALSE
FR_Spleen	FR	Spleen	CCTGGCTCGAAG	0	0	61796.142578125	N/A	FALSE
FR_Spleen	FR	Spleen	TCATAGAGGACT	0	0	61796.142578125	N/A	FALSE
FR_Spleen	FR	Spleen	TTTTCCAATTGC	0	0	61796.142578125	N/A	FALSE
FR_Spleen	FR	Spleen	GGTCATACTAAC	0	0	61796.142578125	N/A	FALSE
FR_Spleen	FR	Spleen	ACATTCAAGTAT	1.32633	2.14631e-05	61796.142578125	N/A	FALSE
FR_Spleen	FR	Spleen	CCCGTTAGCTCG	0	0	61796.142578125	N/A	FALSE
FR_Spleen	FR	Spleen	CTTCTGGAGGTA	0.997293	1.61384e-05	61796.142578125	N/A	FALSE
FR_Spleen	FR	Spleen	ACATCTAGCGAC	0	0	61796.142578125	N/A	FALSE
FR_Spleen	FR	Spleen	GCCATTGCTACG	0	0	61796.142578125	N/A	FALSE
FR_Spleen	FR	Spleen	GTAGGAGTGACG	1.85655	3.00431e-05	61796.142578125	N/A	FALSE
FR_Spleen	FR	Spleen	TAAACTTGGAGA	0	0	61796.142578125	N/A	FALSE
FR_Spleen	FR	Spleen	CCAGCTCCCATG	0	0	61796.142578125	N/A	FALSE
FR_Spleen	FR	Spleen	GTATCGAAGCAG	0	0	61796.142578125	N/A	FALSE
FR_Spleen	FR	Spleen	CTTGTCTCATCC	0	0	61796.142578125	N/A	FALSE
FR_Spleen	FR	Spleen	CCTACTATCGTC	0	0	61796.142578125	N/A	FALSE
FR_Spleen	FR	Spleen	TTGTAGGACAGG	0	0	61796.142578125	N/A	FALSE
FR_Spleen	FR	Spleen	AACAGCCAAAAT	0	0	61796.142578125	N/A	FALSE
FR_Spleen	FR	Spleen	AAGAGTTTCACC	0	0	61796.142578125	N/A	FALSE
FR_Spleen	FR	Spleen	CACGAGCCTTTA	0	0	61796.142578125	N/A	FALSE
FR_Spleen	FR	Spleen	ACATTTAGTCGA	0	0	61796.142578125	N/A	FALSE
FR_Spleen	FR	Spleen	TTATTTGGAGTC	0.802542	1.29869e-05	61796.142578125	N/A	FALSE
FR_Spleen	FR	Spleen	GTACTTGGTATG	0	0	61796.142578125	N/A	FALSE
FR_Spleen	FR	Spleen	CTAATATAGGTG	0	0	61796.142578125	N/A	FALSE
FR_Spleen	FR	Spleen	CAAAAACCGAAG	0	0	61796.142578125	N/A	FALSE
FR_Spleen	FR	Spleen	CAGCTGGATGTC	0	0	61796.142578125	N/A	FALSE
FR_Spleen	FR	Spleen	AGAATTGCCTCT	0	0	61796.142578125	N/A	FALSE
FR_Spleen	FR	Spleen	GCCCTTGTCGTT	3.73664	6.04672e-05	61796.142578125	N/A	FALSE
FR_Spleen	FR	Spleen	CAAGAGTCTGTA	0.899714	1.45594e-05	61796.142578125	N/A	FALSE
FR_Spleen	FR	Spleen	ATCTGTAGTGTT	1.3349	2.16016e-05	61796.142578125	N/A	FALSE
FR_Spleen	FR	Spleen	GACCACAGTTAC	0	0	61796.142578125	N/A	FALSE
FR_Spleen	FR	Spleen	GGCCGTTGCTAT	0	0	61796.142578125	N/A	FALSE
FR_Spleen	FR	Spleen	GCGGAGGGTTCG	0	0	61796.142578125	N/A	FALSE
FR_Spleen	FR	Spleen	TACTGCCCCCCA	0	0	61796.142578125	N/A	FALSE
FR_Spleen	FR	Spleen	CTTGGACAGTTA	6.03512	9.76617e-05	61796.142578125	N/A	FALSE
FR_Spleen	FR	Spleen	GAAGTAACGAAA	0	0	61796.142578125	N/A	FALSE
FR_Spleen	FR	Spleen	GTTATTTACG	0	0	61796.142578125	N/A	FALSE
FR_Spleen	FR	Spleen	CGCATGAAAAT	0.712787	1.15345e-05	61796.142578125	N/A	FALSE
FR_Spleen	FR	Spleen	TACGCTCCTGTT	0	0	61796.142578125	N/A	FALSE
FR_Spleen	FR	Spleen	CCCCACATAAAC	0.684836	1.10822e-05	61796.142578125	N/A	FALSE
FR_Spleen	FR	Spleen	TCAGAGGCGGGG	0	0	61796.142578125	N/A	FALSE
FR_Spleen	FR	Spleen	AGGGTACCAGAG	0	0	61796.142578125	N/A	FALSE
FR_Spleen	FR	Spleen	CGAAATGGATAA	0	0	61796.142578125	N/A	FALSE
FR_Spleen	FR	Spleen	CGTCATGCCTAA	0	0	61796.142578125	N/A	FALSE
FR_Spleen	FR	Spleen	AATGTATAGATC	0	0	61796.142578125	N/A	FALSE
FR_Spleen	FR	Spleen	AAGCCTGTAAGT	0	0	61796.142578125	N/A	FALSE
FR_Spleen	FR	Spleen	ATCAACCCATGT	0	0	61796.142578125	N/A	FALSE
FR_Spleen	FR	Spleen	CACTAAGT	0	0	61796.142578125	N/A	FALSE
FR_Spleen	FR	Spleen	CATAACCTCAGC	0	0	61796.142578125	N/A	FALSE
FR_Spleen	FR	Spleen	AGAAGAGGACAA	0	0	61796.142578125	N/A	FALSE
FR_Spleen	FR	Spleen	ACTATGGCTGAG	0	0	61796.142578125	N/A	FALSE
FR_Spleen	FR	Spleen	CTGAACGTTCCG	0	0	61796.142578125	N/A	FALSE
FR_Spleen	FR	Spleen	CACGTGGCAGCC	0	0	61796.142578125	N/A	FALSE
FR_Spleen	FR	Spleen	GCCCTCTTGGGT	1.77897	2.87877e-05	61796.142578125	N/A	FALSE
FR_Spleen	FR	Spleen	AACACTTACTGT	0	0	61796.142578125	N/A	FALSE
FR_Spleen	FR	Spleen	GCCACCGTCTTG	0	0	61796.142578125	N/A	FALSE
FR_Spleen	FR	Spleen	CCCCCTAGGGCA	0	0	61796.142578125	N/A	FALSE
FR_Spleen	FR	Spleen	GGAAAGGGTTGG	0	0	61796.142578125	N/A	FALSE
FR_Spleen	FR	Spleen	ATTGCCCTGTAA	0	0	61796.142578125	N/A	FALSE
FR_Spleen	FR	Spleen	CGCTCTCATTAG	0	0	61796.142578125	N/A	FALSE
FR_Spleen	FR	Spleen	TTCTCATAGGTG	0	0	61796.142578125	N/A	FALSE
FR_Spleen	FR	Spleen	ACCATTCTTTAG	0	0	61796.142578125	N/A	FALSE
FR_Spleen	FR	Spleen	GACGCGGTGAGT	0	0	61796.142578125	N/A	FALSE
FR_Spleen	FR	Spleen	GTCAGACTACGT	0	0	61796.142578125	N/A	FALSE
FR_Spleen	FR	Spleen	CATGACTGGGGT	0.935408	1.5137e-05	61796.142578125	N/A	FALSE
FR_Spleen	FR	Spleen	CGCACAACTGTA	0	0	61796.142578125	N/A	FALSE
FR_Spleen	FR	Spleen	CCTCTTAACTAG	0	0	61796.142578125	N/A	FALSE
FR_Spleen	FR	Spleen	AAATGACGTTAA	0	0	61796.142578125	N/A	FALSE
FR_Spleen	FR	Spleen	CTACTTGGAAAA	0	0	61796.142578125	N/A	FALSE
FR_Spleen	FR	Spleen	TTGCATTTCTTT	0	0	61796.142578125	N/A	FALSE
FR_Spleen	FR	Spleen	ATTATGATTCTG	0	0	61796.142578125	N/A	FALSE
FR_Spleen	FR	Spleen	CTGACTATGTCA	0	0	61796.142578125	N/A	FALSE
FR_Spleen	FR	Spleen	CCCCCAAGTGAG	0	0	61796.142578125	N/A	FALSE
FR_Spleen	FR	Spleen	CGGCTCATCTAG	1.54088	2.49349e-05	61796.142578125	N/A	FALSE
FR_Spleen	FR	Spleen	CAATATGCTGAC	0	0	61796.142578125	N/A	FALSE
FR_Spleen	FR	Spleen	CCAAATCCGACG	0	0	61796.142578125	N/A	FALSE
FR_Spleen	FR	Spleen	CCCAGGGCCTAT	0	0	61796.142578125	N/A	FALSE
FR_Spleen	FR	Spleen	GACTATAGTCGT	0	0	61796.142578125	N/A	FALSE
FR_Spleen	FR	Spleen	GTGAACAGGAGC	0.804682	1.30216e-05	61796.142578125	N/A	FALSE
FR_Spleen	FR	Spleen	AGCATGCTACAA	0	0	61796.142578125	N/A	FALSE
FR_Spleen	FR	Spleen	TCAGGGAGATTA	0	0	61796.142578125	N/A	FALSE
FR_Spleen	FR	Spleen	TTGAGTAATACA	0	0	61796.142578125	N/A	FALSE
FR_Spleen	FR	Spleen	CCCTGCGT	1.07434	1.73852e-05	61796.142578125	N/A	FALSE
FR_Spleen	FR	Spleen	CTCGACATTGGT	0	0	61796.142578125	N/A	FALSE
FR_Spleen	FR	Spleen	CTGTTTCGACAT	0	0	61796.142578125	N/A	FALSE
FR_Spleen	FR	Spleen	ATTACAGCTCCG	1.29477	2.09522e-05	61796.142578125	N/A	FALSE
FR_Spleen	FR	Spleen	GAACATCTTAAT	0	0	61796.142578125	N/A	FALSE
FR_Spleen	FR	Spleen	AGGCTCACTCTT	0	0	61796.142578125	N/A	FALSE
FR_Spleen	FR	Spleen	GCCAGCGGACTT	0	0	61796.142578125	N/A	FALSE
FR_Spleen	FR	Spleen	ATTAACGTAACA	1.24402	2.0131e-05	61796.142578125	N/A	FALSE
FR_Spleen	FR	Spleen	TTACCCTGAAGC	0	0	61796.142578125	N/A	FALSE
FR_Spleen	FR	Spleen	ACCCTCCTTGTA	0	0	61796.142578125	N/A	FALSE
FR_Spleen	FR	Spleen	AACGAAATGGCG	0	0	61796.142578125	N/A	FALSE
FR_Spleen	FR	Spleen	CGTGTCTCACAT	0	0	61796.142578125	N/A	FALSE
FR_Spleen	FR	Spleen	GAGAGGAATCCG	0	0	61796.142578125	N/A	FALSE
FR_Spleen	FR	Spleen	AACCAGACTTGA	1.46669	2.37343e-05	61796.142578125	N/A	FALSE
FR_Spleen	FR	Spleen	CACGGGGTTCAT	0	0	61796.142578125	N/A	FALSE
FR_Spleen	FR	Spleen	TAAAGAACTGTA	17.5592	0.000284147	61796.142578125	N/A	FALSE
FR_Spleen	FR	Spleen	AAAAACACACAT	0	0	61796.142578125	N/A	FALSE
FR_Spleen	FR	Spleen	CGCTACCTATTG	0	0	61796.142578125	N/A	FALSE
FR_Spleen	FR	Spleen	TCCCGCAAACAA	0	0	61796.142578125	N/A	FALSE
FR_Spleen	FR	Spleen	TCCCGAGTTTTT	0	0	61796.142578125	N/A	FALSE
FR_Spleen	FR	Spleen	TCCGATGAGGCT	0	0	61796.142578125	N/A	FALSE
FR_Spleen	FR	Spleen	ATTAACTGGACT	0	0	61796.142578125	N/A	FALSE
FR_Spleen	FR	Spleen	AGACGTGATAGG	0	0	61796.142578125	N/A	FALSE
FR_Spleen	FR	Spleen	CGGGCAATATGA	0	0	61796.142578125	N/A	FALSE
FR_Spleen	FR	Spleen	ACAGAGAAGTAG	0	0	61796.142578125	N/A	FALSE
FR_Spleen	FR	Spleen	ACGCAATCGGAG	0	0	61796.142578125	N/A	FALSE
FR_Spleen	FR	Spleen	AACAAGCGGAAT	0	0	61796.142578125	N/A	FALSE
FR_Spleen	FR	Spleen	CCGCCTGTTGCG	0	0	61796.142578125	N/A	FALSE
FR_Spleen	FR	Spleen	AACCGCATGGGA	0	0	61796.142578125	N/A	FALSE
FR_Spleen	FR	Spleen	GCAATAGTGGGG	0	0	61796.142578125	N/A	FALSE
FR_Spleen	FR	Spleen	ACGTAGGTGGTC	0.877446	1.4199e-05	61796.142578125	N/A	FALSE
FR_Spleen	FR	Spleen	AGTACGCCCAAT	0	0	61796.142578125	N/A	FALSE
FR_Spleen	FR	Spleen	CGTAGTGGTATT	0	0	61796.142578125	N/A	FALSE
FR_Spleen	FR	Spleen	AAGCTGAATAAA	1.23403	1.99694e-05	61796.142578125	N/A	FALSE
FR_Spleen	FR	Spleen	ACATCAGTGTCT	0	0	61796.142578125	N/A	FALSE
FR_Spleen	FR	Spleen	GCCCGAATATGG	0	0	61796.142578125	N/A	FALSE
FR_Spleen	FR	Spleen	GTCTTAGGTTGT	378.151	0.00611933	61796.142578125	N/A	FALSE
FR_Spleen	FR	Spleen	CGATCAAAAGAC	0	0	61796.142578125	N/A	FALSE
FR_Spleen	FR	Spleen	CCCCCTGTAGAC	0	0	61796.142578125	N/A	FALSE
FR_Spleen	FR	Spleen	ATATTTTTCCCT	0	0	61796.142578125	N/A	FALSE
FR_Spleen	FR	Spleen	AAAATCGCGGGT	1.06318	1.72046e-05	61796.142578125	N/A	FALSE
FR_Spleen	FR	Spleen	CATAATCCAACG	0	0	61796.142578125	N/A	FALSE
FR_Spleen	FR	Spleen	AGCACTGATGAG	0	0	61796.142578125	N/A	FALSE
FR_Spleen	FR	Spleen	ATTGCAGTAATA	0	0	61796.142578125	N/A	FALSE
FR_Spleen	FR	Spleen	GCACCGGCCAAC	0	0	61796.142578125	N/A	FALSE
FR_Spleen	FR	Spleen	TCTTGGGGTTCG	0	0	61796.142578125	N/A	FALSE
FR_Spleen	FR	Spleen	GTGCGTGAACCA	0	0	61796.142578125	N/A	FALSE
FR_Spleen	FR	Spleen	CCATTGATCAGA	0	0	61796.142578125	N/A	FALSE
FR_Spleen	FR	Spleen	CAATTAGACAGA	0	0	61796.142578125	N/A	FALSE
FR_Spleen	FR	Spleen	AAGTAGGGAACG	2.95978	4.78958e-05	61796.142578125	N/A	FALSE
FR_Spleen	FR	Spleen	CAGAACCTACGC	0	0	61796.142578125	N/A	FALSE
FR_Spleen	FR	Spleen	TAGGCTA	0.945881	1.53065e-05	61796.142578125	N/A	FALSE
FR_Spleen	FR	Spleen	CGTGTATTT	66.8429	0.00108167	61796.142578125	N/A	FALSE
FR_Spleen	FR	Spleen	AGCCAGATTTTT	1.18837	1.92306e-05	61796.142578125	N/A	FALSE
FR_Spleen	FR	Spleen	GCGGATGATCCA	0	0	61796.142578125	N/A	FALSE
FR_Spleen	FR	Spleen	CCATTCGGACGG	0	0	61796.142578125	N/A	FALSE
FR_Spleen	FR	Spleen	TAATGAAGTAAA	0	0	61796.142578125	N/A	FALSE
FR_Spleen	FR	Spleen	TCTAGTGAGATG	0	0	61796.142578125	N/A	FALSE
FR_Spleen	FR	Spleen	TTGGTCCGGATT	2.00529	3.245e-05	61796.142578125	N/A	FALSE
FR_Spleen	FR	Spleen	TAGGCGGGTTGT	0	0	61796.142578125	N/A	FALSE
FR_Spleen	FR	Spleen	GTCCAGGTATGG	0	0	61796.142578125	N/A	FALSE
FR_Spleen	FR	Spleen	CGCAATAGCGCA	0	0	61796.142578125	N/A	FALSE
FR_Spleen	FR	Spleen	GCTACAAATATC	0	0	61796.142578125	N/A	FALSE
FR_Spleen	FR	Spleen	TCTAGATTGCAT	0	0	61796.142578125	N/A	FALSE
FR_Spleen	FR	Spleen	AAAATAGTTGGA	0	0	61796.142578125	N/A	FALSE
FR_Spleen	FR	Spleen	CCTTGGGTGGTT	9.34159	0.000151168	61796.142578125	N/A	FALSE
FR_Spleen	FR	Spleen	GAAAACGCTATC	0	0	61796.142578125	N/A	FALSE
FR_Spleen	FR	Spleen	ACATTTGATACC	1.67999	2.7186e-05	61796.142578125	N/A	FALSE
FR_Spleen	FR	Spleen	CTTCAGGTGACC	0	0	61796.142578125	N/A	FALSE
FR_Spleen	FR	Spleen	CTAGTCCCATAG	0	0	61796.142578125	N/A	FALSE
FR_Spleen	FR	Spleen	AAGAGGAA	0	0	61796.142578125	N/A	FALSE
FR_Spleen	FR	Spleen	AGATCTGGTTAC	0	0	61796.142578125	N/A	FALSE
FR_Spleen	FR	Spleen	ATGCTTTTCATA	3.90036	6.31165e-05	61796.142578125	N/A	FALSE
FR_Spleen	FR	Spleen	CCCCGGGTTCGC	0	0	61796.142578125	N/A	FALSE
FR_Spleen	FR	Spleen	CAGTCTTGGCAA	0	0	61796.142578125	N/A	FALSE
FR_Spleen	FR	Spleen	GAAGGATGGC	0	0	61796.142578125	N/A	FALSE
FR_Spleen	FR	Spleen	ACTAAGGATGAT	0	0	61796.142578125	N/A	FALSE
FR_Spleen	FR	Spleen	ACCGTGGCGACC	1.15566	1.87012e-05	61796.142578125	N/A	FALSE
FR_Spleen	FR	Spleen	AGACGTCAACCG	0	0	61796.142578125	N/A	FALSE
FR_Spleen	FR	Spleen	GTACGGATGAAC	0	0	61796.142578125	N/A	FALSE
FR_Spleen	FR	Spleen	CATTCACTATGA	0	0	61796.142578125	N/A	FALSE
FR_Spleen	FR	Spleen	ATATACACTAGG	0	0	61796.142578125	N/A	FALSE
FR_Spleen	FR	Spleen	GCCGCGGTGATA	0	0	61796.142578125	N/A	FALSE
FR_Spleen	FR	Spleen	CCTCAGCTATAT	0	0	61796.142578125	N/A	FALSE
FR_Spleen	FR	Spleen	CTCAACGGGCGA	0	0	61796.142578125	N/A	FALSE
FR_Spleen	FR	Spleen	CATGCAGGTAGT	0.66611	1.07792e-05	61796.142578125	N/A	FALSE
FR_Spleen	FR	Spleen	TCCCATATCTAG	0	0	61796.142578125	N/A	FALSE
FR_Spleen	FR	Spleen	TACACATAGAGT	0	0	61796.142578125	N/A	FALSE
FR_Spleen	FR	Spleen	ACACCCCTTGGT	0	0	61796.142578125	N/A	FALSE
FR_Spleen	FR	Spleen	CACCTTAGTTGT	0	0	61796.142578125	N/A	FALSE
FR_Spleen	FR	Spleen	GCATACTACAGG	0	0	61796.142578125	N/A	FALSE
FR_Spleen	FR	Spleen	CACCGTTATAGT	0	0	61796.142578125	N/A	FALSE
FR_Spleen	FR	Spleen	AGCGCCGAGCTA	0	0	61796.142578125	N/A	FALSE
FR_Spleen	FR	Spleen	AACATCTCATTT	0.652734	1.05627e-05	61796.142578125	N/A	FALSE
FR_Spleen	FR	Spleen	AAGGCCCCGATT	0	0	61796.142578125	N/A	FALSE
FR_Spleen	FR	Spleen	GCGACATATTTG	0	0	61796.142578125	N/A	FALSE
FR_Spleen	FR	Spleen	GGAATTAATACT	0	0	61796.142578125	N/A	FALSE
FR_Spleen	FR	Spleen	TCATACGTGATG	0	0	61796.142578125	N/A	FALSE
FR_Spleen	FR	Spleen	ATACAAGCTTGA	0	0	61796.142578125	N/A	FALSE
FR_Spleen	FR	Spleen	GGACCGACTAGG	0	0	61796.142578125	N/A	FALSE
FR_Spleen	FR	Spleen	ACCCAGAAGGAC	0	0	61796.142578125	N/A	FALSE
FR_Spleen	FR	Spleen	ACCCTTCCGTTA	0	0	61796.142578125	N/A	FALSE
FR_Spleen	FR	Spleen	GGCAAGGCGGAC	0	0	61796.142578125	N/A	FALSE
FR_Spleen	FR	Spleen	ATGCATCTTT	24.4086	0.000394986	61796.142578125	N/A	FALSE
FR_Spleen	FR	Spleen	AACAGGCTGAAA	0.821268	1.329e-05	61796.142578125	N/A	FALSE
FR_Spleen	FR	Spleen	CACAATGCCATT	0	0	61796.142578125	N/A	FALSE
FR_Spleen	FR	Spleen	GCAGAGAGATTC	0	0	61796.142578125	N/A	FALSE
FR_Spleen	FR	Spleen	CCGTCCTCTGC	0	0	61796.142578125	N/A	FALSE
FR_Spleen	FR	Spleen	CATTGAAATTAG	0	0	61796.142578125	N/A	FALSE
FR_Spleen	FR	Spleen	ACCAAGACGAAA	0	0	61796.142578125	N/A	FALSE
FR_Spleen	FR	Spleen	TGTGACCTGGAG	0	0	61796.142578125	N/A	FALSE
FR_Spleen	FR	Spleen	GACTATCGATTA	0	0	61796.142578125	N/A	FALSE
FR_Spleen	FR	Spleen	GGTAACTGCGGT	0	0	61796.142578125	N/A	FALSE
FR_Spleen	FR	Spleen	TAATAGAGCATC	2.26913	3.67196e-05	61796.142578125	N/A	FALSE
FR_Spleen	FR	Spleen	TCCCTTATAAAT	0	0	61796.142578125	N/A	FALSE
FR_Spleen	FR	Spleen	TGACTGGACCAT	0	0	61796.142578125	N/A	FALSE
FR_Spleen	FR	Spleen	GTTTCTGACAAT	0	0	61796.142578125	N/A	FALSE
FR_Spleen	FR	Spleen	GGTGAAGCATGG	0	0	61796.142578125	N/A	FALSE
FR_Spleen	FR	Spleen	TCCAGAAATTTA	1.00229	1.62192e-05	61796.142578125	N/A	FALSE
FR_Spleen	FR	Spleen	CATCCGATGTGT	0	0	61796.142578125	N/A	FALSE
FR_Spleen	FR	Spleen	CTTTCGAGTTGG	0	0	61796.142578125	N/A	FALSE
FR_Spleen	FR	Spleen	AGATTTCAGCCG	0	0	61796.142578125	N/A	FALSE
FR_Spleen	FR	Spleen	CAGATCAATTGT	0	0	61796.142578125	N/A	FALSE
FR_Spleen	FR	Spleen	AAGTACGGGCGC	2.45578	3.974e-05	61796.142578125	N/A	FALSE
FR_Spleen	FR	Spleen	TTGTAGACCGGG	1.77629	2.87444e-05	61796.142578125	N/A	FALSE
FR_Spleen	FR	Spleen	ACTCCACCGAGT	0	0	61796.142578125	N/A	FALSE
FR_Spleen	FR	Spleen	TGTAACGTTCCT	0	0	61796.142578125	N/A	FALSE
FR_Spleen	FR	Spleen	TTCACGAGCAAA	1.1685	1.8909e-05	61796.142578125	N/A	FALSE
FR_Spleen	FR	Spleen	TCCGGAAAGTG	0	0	61796.142578125	N/A	FALSE
FR_Spleen	FR	Spleen	ACCCACACTTAT	0	0	61796.142578125	N/A	FALSE
FR_Spleen	FR	Spleen	TGACTGAGCAAT	0	0	61796.142578125	N/A	FALSE
FR_Spleen	FR	Spleen	GTCTTAGGAATG	0	0	61796.142578125	N/A	FALSE
FR_Spleen	FR	Spleen	AAGCGTATAGAG	0	0	61796.142578125	N/A	FALSE
FR_Spleen	FR	Spleen	CCGCCCCAATAT	1.68641	2.72899e-05	61796.142578125	N/A	FALSE
FR_Spleen	FR	Spleen	TCTCAGACGCCG	262.921	0.00425466	61796.142578125	N/A	FALSE
FR_Spleen	FR	Spleen	ACTGCGCTGATT	0	0	61796.142578125	N/A	FALSE
FR_Spleen	FR	Spleen	AACAATAGTAGC	0	0	61796.142578125	N/A	FALSE
FR_Spleen	FR	Spleen	CACGAGTATGT	0	0	61796.142578125	N/A	FALSE
FR_Spleen	FR	Spleen	GCTCCACCGCAA	0.834644	1.35064e-05	61796.142578125	N/A	FALSE
FR_Spleen	FR	Spleen	CAGAATCAAATG	0	0	61796.142578125	N/A	FALSE
FR_Spleen	FR	Spleen	GCCAATATATGC	0	0	61796.142578125	N/A	FALSE
FR_Spleen	FR	Spleen	ATAGACCTGGAC	0	0	61796.142578125	N/A	FALSE
FR_Spleen	FR	Spleen	ACGTCGGTTCTT	0	0	61796.142578125	N/A	FALSE
FR_Spleen	FR	Spleen	ACCACCAACTAC	0	0	61796.142578125	N/A	FALSE
FR_Spleen	FR	Spleen	GTTCGCAGTAGA	0	0	61796.142578125	N/A	FALSE
FR_Spleen	FR	Spleen	GTTCCAGCCAGT	0	0	61796.142578125	N/A	FALSE
FR_Spleen	FR	Spleen	TCTTTATGGTA	0	0	61796.142578125	N/A	FALSE
FR_Spleen	FR	Spleen	ATATTCCCGCTG	0	0	61796.142578125	N/A	FALSE
FR_Spleen	FR	Spleen	ATTGCTGACAAT	0	0	61796.142578125	N/A	FALSE
FR_Spleen	FR	Spleen	ATGTAAGAGGCG	0	0	61796.142578125	N/A	FALSE
FR_Spleen	FR	Spleen	GACAAGGCCGAG	0	0	61796.142578125	N/A	FALSE
FR_Spleen	FR	Spleen	GATTTTGCTCCG	0	0	61796.142578125	N/A	FALSE
FR_Spleen	FR	Spleen	AATCAGCCATGT	1.36967	2.21644e-05	61796.142578125	N/A	FALSE
FR_Spleen	FR	Spleen	GAGTTCGGTACT	0	0	61796.142578125	N/A	FALSE
FR_Spleen	FR	Spleen	AGCATGCAAAGG	0	0	61796.142578125	N/A	FALSE
FR_Spleen	FR	Spleen	TATCTTACGTTC	0	0	61796.142578125	N/A	FALSE
FR_Spleen	FR	Spleen	TTCGCGGCCAGC	0	0	61796.142578125	N/A	FALSE
FR_Spleen	FR	Spleen	AAATTGTCGAAT	0	0	61796.142578125	N/A	FALSE
FR_Spleen	FR	Spleen	GCGTTA	0.662275	1.07171e-05	61796.142578125	N/A	FALSE
FR_Spleen	FR	Spleen	TTCGTGGTGTCC	0	0	61796.142578125	N/A	FALSE
FR_Spleen	FR	Spleen	CGGTGTGTCTTG	0	0	61796.142578125	N/A	FALSE
FR_Spleen	FR	Spleen	ATGACAGGG	0	0	61796.142578125	N/A	FALSE
FR_Spleen	FR	Spleen	ACGTTGGTCTTG	0	0	61796.142578125	N/A	FALSE
FR_Spleen	FR	Spleen	CGAGTTATGAAT	24.4457	0.000395586	61796.142578125	N/A	FALSE
FR_Spleen	FR	Spleen	TGCTATCAACTG	0	0	61796.142578125	N/A	FALSE
FR_Spleen	FR	Spleen	CCAGACGGGGAG	0	0	61796.142578125	N/A	FALSE
FR_Spleen	FR	Spleen	CAATATTCCAAA	0	0	61796.142578125	N/A	FALSE
FR_Spleen	FR	Spleen	CTCTGTATCCCG	0	0	61796.142578125	N/A	FALSE
FR_Spleen	FR	Spleen	CGGGCGGACGGG	0	0	61796.142578125	N/A	FALSE
FR_Spleen	FR	Spleen	TCCATCGGTAGA	0	0	61796.142578125	N/A	FALSE
FR_Spleen	FR	Spleen	ACAACCATTCCG	0	0	61796.142578125	N/A	FALSE
FR_Spleen	FR	Spleen	CCTTTTACCTGG	0.850695	1.37661e-05	61796.142578125	N/A	FALSE
FR_Spleen	FR	Spleen	TCCTTGCAAAAC	0	0	61796.142578125	N/A	FALSE
FR_Spleen	FR	Spleen	ACACCTAGTCGG	0	0	61796.142578125	N/A	FALSE
FR_Spleen	FR	Spleen	ATAAGTGGTCAT	0	0	61796.142578125	N/A	FALSE
FR_Spleen	FR	Spleen	TAGATCCGCCCT	0	0	61796.142578125	N/A	FALSE
FR_Spleen	FR	Spleen	ATAAAGGTGTAT	0	0	61796.142578125	N/A	FALSE
FR_Spleen	FR	Spleen	TAAAGCCTCCAT	0	0	61796.142578125	N/A	FALSE
FR_Spleen	FR	Spleen	TGCATGCTATCT	0	0	61796.142578125	N/A	FALSE
FR_Spleen	FR	Spleen	TGTATGGTAGAA	1.8833	3.0476e-05	61796.142578125	N/A	FALSE
FR_Spleen	FR	Spleen	CATAGTGCTTCG	0	0	61796.142578125	N/A	FALSE
FR_Spleen	FR	Spleen	GCGAGGGGGATT	0	0	61796.142578125	N/A	FALSE
FR_Spleen	FR	Spleen	AAATCGGTGAAT	0.721218	1.16709e-05	61796.142578125	N/A	FALSE
FR_Spleen	FR	Spleen	CCAGTTTACTGG	0	0	61796.142578125	N/A	FALSE
FR_Spleen	FR	Spleen	ATCCATACCCCT	0	0	61796.142578125	N/A	FALSE
FR_Spleen	FR	Spleen	TCTCGTTTTGC	0	0	61796.142578125	N/A	FALSE
FR_Spleen	FR	Spleen	TTTGGGTGTTTT	0	0	61796.142578125	N/A	FALSE
FR_Spleen	FR	Spleen	CGAGTCATCT	18.4264	0.00029818	61796.142578125	N/A	FALSE
FR_Spleen	FR	Spleen	AACCTCTATCAA	0	0	61796.142578125	N/A	FALSE
FR_Spleen	FR	Spleen	GAACATCTCGGG	0	0	61796.142578125	N/A	FALSE
FR_Spleen	FR	Spleen	CATGCTGGTGAC	0	0	61796.142578125	N/A	FALSE
FR_Spleen	FR	Spleen	CCTTCAACCGGT	0	0	61796.142578125	N/A	FALSE
FR_Spleen	FR	Spleen	ATGATCATAAGT	0	0	61796.142578125	N/A	FALSE
FR_Spleen	FR	Spleen	TAACAGGGTTAT	0	0	61796.142578125	N/A	FALSE
FR_Spleen	FR	Spleen	TCAAAGATGACG	1.64315	2.65898e-05	61796.142578125	N/A	FALSE
FR_Spleen	FR	Spleen	GTTTGAGACCGT	0.991942	1.60518e-05	61796.142578125	N/A	FALSE
FR_Spleen	FR	Spleen	TAAACCATCCCC	0	0	61796.142578125	N/A	FALSE
FR_Spleen	FR	Spleen	AAGTATGC	0	0	61796.142578125	N/A	FALSE
FR_Spleen	FR	Spleen	GAGGCACCTGTC	0	0	61796.142578125	N/A	FALSE
FR_Spleen	FR	Spleen	ATACAGCTCTT	0	0	61796.142578125	N/A	FALSE
FR_Spleen	FR	Spleen	ATAAACTGTATC	1.55372	2.51427e-05	61796.142578125	N/A	FALSE
FR_Spleen	FR	Spleen	CACATACTTAC	0	0	61796.142578125	N/A	FALSE
FR_Spleen	FR	Spleen	GCACATCTCGTC	0	0	61796.142578125	N/A	FALSE
FR_Spleen	FR	Spleen	TATACCTTCAGG	423.283	0.00684967	61796.142578125	N/A	FALSE
FR_Spleen	FR	Spleen	AGTCCACACTAG	1.56549	2.53332e-05	61796.142578125	N/A	FALSE
FR_Spleen	FR	Spleen	ATAGGTATAGAGA	0	0	61796.142578125	N/A	FALSE
FR_Spleen	FR	Spleen	TCACCTAGAAGG	0	0	61796.142578125	N/A	FALSE
FR_Spleen	FR	Spleen	CCATAAGACCGA	0	0	61796.142578125	N/A	FALSE
FR_Spleen	FR	Spleen	CTCGAAGGTGAA	0	0	61796.142578125	N/A	FALSE
FR_Spleen	FR	Spleen	ACTACGAACAAG	0	0	61796.142578125	N/A	FALSE
FR_Spleen	FR	Spleen	ATACAAGGACTG	0	0	61796.142578125	N/A	FALSE
FR_Spleen	FR	Spleen	GAGGTAGGGGCT	0	0	61796.142578125	N/A	FALSE
FR_Spleen	FR	Spleen	ACTCCGACAGTT	0	0	61796.142578125	N/A	FALSE
FR_Spleen	FR	Spleen	GCTATCGCTGTA	0	0	61796.142578125	N/A	FALSE
FR_Spleen	FR	Spleen	CGTCCGTATTC	0	0	61796.142578125	N/A	FALSE
FR_Spleen	FR	Spleen	CTGATCGTGGTG	0	0	61796.142578125	N/A	FALSE
FR_Spleen	FR	Spleen	CCGGGTTATATT	0	0	61796.142578125	N/A	FALSE
FR_Spleen	FR	Spleen	CTATACCGTGGA	0	0	61796.142578125	N/A	FALSE
FR_Spleen	FR	Spleen	GCCAAGAGTA	0	0	61796.142578125	N/A	FALSE
FR_Spleen	FR	Spleen	TCGACCGATCTG	0	0	61796.142578125	N/A	FALSE
FR_Spleen	FR	Spleen	CGTAGTTAGCAT	1.0433	1.6883e-05	61796.142578125	N/A	FALSE
FR_Spleen	FR	Spleen	CGCAAGATACAT	0	0	61796.142578125	N/A	FALSE
FR_Spleen	FR	Spleen	TTACACGGCCCG	0	0	61796.142578125	N/A	FALSE
FR_Spleen	FR	Spleen	GTTTATTACCGT	0	0	61796.142578125	N/A	FALSE
FR_Spleen	FR	Spleen	TAGAAGAAGTAG	1.02733	1.66245e-05	61796.142578125	N/A	FALSE
FR_Spleen	FR	Spleen	CGACACCACCGG	0	0	61796.142578125	N/A	FALSE
FR_Spleen	FR	Spleen	ATTTCCGTCAAG	0.818593	1.32467e-05	61796.142578125	N/A	FALSE
FR_Spleen	FR	Spleen	ACCAATGCTACT	0	0	61796.142578125	N/A	FALSE
FR_Spleen	FR	Spleen	ACTCTAACCGAG	0	0	61796.142578125	N/A	FALSE
FR_Spleen	FR	Spleen	AGAAGGAGCCTT	0	0	61796.142578125	N/A	FALSE
FR_Spleen	FR	Spleen	ACAATATCCACT	0	0	61796.142578125	N/A	FALSE
FR_Spleen	FR	Spleen	CGTGTCCGATGG	0	0	61796.142578125	N/A	FALSE
FR_Spleen	FR	Spleen	CATTACCGACAG	0	0	61796.142578125	N/A	FALSE
FR_Spleen	FR	Spleen	CGCTACTGAGAT	1.25999	2.03895e-05	61796.142578125	N/A	FALSE
FR_Spleen	FR	Spleen	ACTGTACCGAAC	0	0	61796.142578125	N/A	FALSE
FR_Spleen	FR	Spleen	GTCTCGGCCATC	0	0	61796.142578125	N/A	FALSE
FR_Spleen	FR	Spleen	ATGAACGTAACT	0	0	61796.142578125	N/A	FALSE
FR_Spleen	FR	Spleen	ATTCATGTTGGT	1.05148	1.70154e-05	61796.142578125	N/A	FALSE
FR_Spleen	FR	Spleen	TTTTATAAATCG	0	0	61796.142578125	N/A	FALSE
FR_Spleen	FR	Spleen	TCACCTAGAAAT	0	0	61796.142578125	N/A	FALSE
FR_Spleen	FR	Spleen	TAATAATGCCAA	0	0	61796.142578125	N/A	FALSE
FR_Spleen	FR	Spleen	CTGCTG	1.0589	1.71353e-05	61796.142578125	N/A	FALSE
FR_Spleen	FR	Spleen	CGACATGGCTGG	0.97956	1.58515e-05	61796.142578125	N/A	FALSE
FR_Spleen	FR	Spleen	GGTACAAGTATT	0	0	61796.142578125	N/A	FALSE
FR_Spleen	FR	Spleen	AAACCGGGGCCT	0	0	61796.142578125	N/A	FALSE
FR_Spleen	FR	Spleen	CCATGGCATATG	0	0	61796.142578125	N/A	FALSE
FR_Spleen	FR	Spleen	TAACATGCGGAA	0	0	61796.142578125	N/A	FALSE
FR_Spleen	FR	Spleen	GCTGTCTAGGT	0	0	61796.142578125	N/A	FALSE
FR_Spleen	FR	Spleen	TAAAACACGGTA	0	0	61796.142578125	N/A	FALSE
FR_Spleen	FR	Spleen	AAATCGGTAATG	0	0	61796.142578125	N/A	FALSE
FR_Spleen	FR	Spleen	ATTAACATCACG	0	0	61796.142578125	N/A	FALSE
FR_Spleen	FR	Spleen	ACCCAGCATTGA	0	0	61796.142578125	N/A	FALSE
FR_Spleen	FR	Spleen	CCCCTTGCCGTG	0	0	61796.142578125	N/A	FALSE
FR_Spleen	FR	Spleen	CAAGCCCCTAAT	0	0	61796.142578125	N/A	FALSE
FR_Spleen	FR	Spleen	CCAGACCCTGCT	0	0	61796.142578125	N/A	FALSE
FR_Spleen	FR	Spleen	AAACCTTCACTT	1.95499	3.16362e-05	61796.142578125	N/A	FALSE
FR_Spleen	FR	Spleen	CTACCTAATGAT	0	0	61796.142578125	N/A	FALSE
FR_Spleen	FR	Spleen	CCCATAATTATC	0	0	61796.142578125	N/A	FALSE
FR_Spleen	FR	Spleen	CTCACGACACCG	0	0	61796.142578125	N/A	FALSE
FR_Spleen	FR	Spleen	CTGTGACA	0.808963	1.30908e-05	61796.142578125	N/A	FALSE
FR_Spleen	FR	Spleen	ATTATCATATGG	0	0	61796.142578125	N/A	FALSE
FR_Spleen	FR	Spleen	AAATCTCTGGTC	0.770441	1.24675e-05	61796.142578125	N/A	FALSE
FR_Spleen	FR	Spleen	CAGGAGGAGGAG	0	0	61796.142578125	N/A	FALSE
FR_Spleen	FR	Spleen	GTATTGCTCGCT	0	0	61796.142578125	N/A	FALSE
FR_Spleen	FR	Spleen	ATGAGGCCTAAT	9.02057	0.000145973	61796.142578125	N/A	FALSE
FR_Spleen	FR	Spleen	TGAGGCATGTGT	0	0	61796.142578125	N/A	FALSE
FR_Spleen	FR	Spleen	GCAAATGGGTCC	0	0	61796.142578125	N/A	FALSE
FR_Spleen	FR	Spleen	TCTGCCCAGAGC	0	0	61796.142578125	N/A	FALSE
FR_Spleen	FR	Spleen	CGAAGAAT	0	0	61796.142578125	N/A	FALSE
FR_Spleen	FR	Spleen	TGTCTGTTAGAA	0	0	61796.142578125	N/A	FALSE
FR_Spleen	FR	Spleen	GATTGGATACAG	0	0	61796.142578125	N/A	FALSE
FR_Spleen	FR	Spleen	ACCTCGGGATGA	0	0	61796.142578125	N/A	FALSE
FR_Spleen	FR	Spleen	AGAACTAGGAAT	0	0	61796.142578125	N/A	FALSE
FR_Spleen	FR	Spleen	GTCGGGACCATT	0	0	61796.142578125	N/A	FALSE
FR_Spleen	FR	Spleen	GTAACAACCAGG	0	0	61796.142578125	N/A	FALSE
FR_Spleen	FR	Spleen	GATTTTCATTTA	0	0	61796.142578125	N/A	FALSE
FR_Spleen	FR	Spleen	GTGAGTGAACGG	0	0	61796.142578125	N/A	FALSE
FR_Spleen	FR	Spleen	TATTAGATGACC	0	0	61796.142578125	N/A	FALSE
FR_Spleen	FR	Spleen	CCACCGGGTCTA	0	0	61796.142578125	N/A	FALSE
FR_Spleen	FR	Spleen	TTTACTTCACAA	2.06735	3.34543e-05	61796.142578125	N/A	FALSE
FR_Spleen	FR	Spleen	TGTCAACATGTT	0	0	61796.142578125	N/A	FALSE
FR_Spleen	FR	Spleen	AATGATGACG	0	0	61796.142578125	N/A	FALSE
FR_Spleen	FR	Spleen	CATACTGGTCTC	0.953599	1.54314e-05	61796.142578125	N/A	FALSE
FR_Spleen	FR	Spleen	CCAAAGACTGAT	0	0	61796.142578125	N/A	FALSE
FR_Spleen	FR	Spleen	AAACTTGTGGAG	0	0	61796.142578125	N/A	FALSE
FR_Spleen	FR	Spleen	AGGAGTAGATAT	0	0	61796.142578125	N/A	FALSE
FR_Spleen	FR	Spleen	CAAATTAAGTGG	2.12974	3.4464e-05	61796.142578125	N/A	FALSE
FR_Spleen	FR	Spleen	AAATCTCCGGTC	0	0	61796.142578125	N/A	FALSE
FR_Spleen	FR	Spleen	CAGCCCGACTTG	1.54042	2.49275e-05	61796.142578125	N/A	FALSE
FR_Spleen	FR	Spleen	AGGATTATTGGT	0	0	61796.142578125	N/A	FALSE
FR_Spleen	FR	Spleen	TCGCTGGGTGTA	0	0	61796.142578125	N/A	FALSE
FR_Spleen	FR	Spleen	ATTATAGGAATA	0	0	61796.142578125	N/A	FALSE
FR_Spleen	FR	Spleen	CAATGTTGGACC	0	0	61796.142578125	N/A	FALSE
FR_Spleen	FR	Spleen	TGAAGGGGGTGG	0	0	61796.142578125	N/A	FALSE
FR_Spleen	FR	Spleen	AGCTCGATGTGG	0	0	61796.142578125	N/A	FALSE
FR_Spleen	FR	Spleen	ATAATTAGCATT	0	0	61796.142578125	N/A	FALSE
FR_Spleen	FR	Spleen	AGCCGTCATAAT	0	0	61796.142578125	N/A	FALSE
FR_Spleen	FR	Spleen	GCGAGGG	87.781	0.00142049	61796.142578125	N/A	FALSE
FR_Spleen	FR	Spleen	ACACACAGCACC	0	0	61796.142578125	N/A	FALSE
FR_Spleen	FR	Spleen	CTTCAGGGAAAA	1.21986	1.97401e-05	61796.142578125	N/A	FALSE
FR_Spleen	FR	Spleen	TTGCCTATAGAC	0	0	61796.142578125	N/A	FALSE
FR_Spleen	FR	Spleen	CTAGAGATCTAG	0	0	61796.142578125	N/A	FALSE
FR_Spleen	FR	Spleen	CCGGTCCTGGGC	0	0	61796.142578125	N/A	FALSE
FR_Spleen	FR	Spleen	TCTACGCGA	71.4267	0.00115584	61796.142578125	N/A	FALSE
FR_Spleen	FR	Spleen	TAGACTCCAGGC	0.706237	1.14285e-05	61796.142578125	N/A	FALSE
FR_Spleen	FR	Spleen	TCATCCATAGCA	0.983382	1.59133e-05	61796.142578125	N/A	FALSE
FR_Spleen	FR	Spleen	CGTGAGACGATA	0	0	61796.142578125	N/A	FALSE
FR_Spleen	FR	Spleen	GAAAGCCCAGTA	0.719078	1.16363e-05	61796.142578125	N/A	FALSE
FR_Spleen	FR	Spleen	GCAATCTATACT	0	0	61796.142578125	N/A	FALSE
FR_Spleen	FR	Spleen	GTTTGCCATT	0	0	61796.142578125	N/A	FALSE
FR_Spleen	FR	Spleen	GGTAAGGCTAGC	0	0	61796.142578125	N/A	FALSE
FR_Spleen	FR	Spleen	CAAAAGGTGCC	0	0	61796.142578125	N/A	FALSE
FR_Spleen	FR	Spleen	TCTCTATTCTGA	0	0	61796.142578125	N/A	FALSE
FR_Spleen	FR	Spleen	ACTGCTCGCTCA	0	0	61796.142578125	N/A	FALSE
FR_Spleen	FR	Spleen	CTGAATACATAC	0	0	61796.142578125	N/A	FALSE
FR_Spleen	FR	Spleen	AAATGAATCGAT	0	0	61796.142578125	N/A	FALSE
FR_Spleen	FR	Spleen	ATGACGCGAATC	0	0	61796.142578125	N/A	FALSE
FR_Spleen	FR	Spleen	CCACAAGACAGC	0	0	61796.142578125	N/A	FALSE
FR_Spleen	FR	Spleen	CCTCCGAGGTGA	2.32967	3.76992e-05	61796.142578125	N/A	FALSE
FR_Spleen	FR	Spleen	TAGCATGAAACA	0	0	61796.142578125	N/A	FALSE
FR_Spleen	FR	Spleen	CATATACCGTGT	1.05248	1.70314e-05	61796.142578125	N/A	FALSE
FR_Spleen	FR	Spleen	GTAGGAGGTAGA	0.906873	1.46752e-05	61796.142578125	N/A	FALSE
FR_Spleen	FR	Spleen	CCATCCGGCGC	0	0	61796.142578125	N/A	FALSE
FR_Spleen	FR	Spleen	CCGCCTTGAATT	0	0	61796.142578125	N/A	FALSE
FR_Spleen	FR	Spleen	CGCCGCCGACGT	0	0	61796.142578125	N/A	FALSE
FR_Spleen	FR	Spleen	CTCACGGCCTCT	0	0	61796.142578125	N/A	FALSE
FR_Spleen	FR	Spleen	TATGATACGATC	0	0	61796.142578125	N/A	FALSE
FR_Spleen	FR	Spleen	AGTATACTCAGG	0	0	61796.142578125	N/A	FALSE
FR_Spleen	FR	Spleen	GTTGGCAGTTTT	0	0	61796.142578125	N/A	FALSE
FR_Spleen	FR	Spleen	CCAAGTTGATAT	0	0	61796.142578125	N/A	FALSE
FR_Spleen	FR	Spleen	CGCGAGTGCT	0	0	61796.142578125	N/A	FALSE
FR_Spleen	FR	Spleen	CTGTTGGGGGGT	0	0	61796.142578125	N/A	FALSE
FR_Spleen	FR	Spleen	ACGTTTCGATAA	0	0	61796.142578125	N/A	FALSE
FR_Spleen	FR	Spleen	ATCGCAAGCTGG	0	0	61796.142578125	N/A	FALSE
FR_Spleen	FR	Spleen	GAATCCGTATTG	0	0	61796.142578125	N/A	FALSE
FR_Spleen	FR	Spleen	AGAAAACCTAGG	0	0	61796.142578125	N/A	FALSE
FR_Spleen	FR	Spleen	CACATGGTCAT	0	0	61796.142578125	N/A	FALSE
FR_Spleen	FR	Spleen	CCAACCGGTTAT	4.6098	7.45969e-05	61796.142578125	N/A	FALSE
FR_Spleen	FR	Spleen	GCGTCTAAGCAC	0	0	61796.142578125	N/A	FALSE
FR_Spleen	FR	Spleen	GTGCAACTTGTA	0	0	61796.142578125	N/A	FALSE
FR_Spleen	FR	Spleen	TCATGACCTATT	0	0	61796.142578125	N/A	FALSE
FR_Spleen	FR	Spleen	CCACCTCTACGG	0	0	61796.142578125	N/A	FALSE
FR_Spleen	FR	Spleen	TGCGATGTCGAG	0	0	61796.142578125	N/A	FALSE
FR_Spleen	FR	Spleen	ATTCTGGTACAT	0	0	61796.142578125	N/A	FALSE
FR_Spleen	FR	Spleen	GAATGGCTCGTT	0	0	61796.142578125	N/A	FALSE
FR_Spleen	FR	Spleen	TGGCAGTACAGT	0	0	61796.142578125	N/A	FALSE
FR_Spleen	FR	Spleen	TCTATCAAGCAC	0	0	61796.142578125	N/A	FALSE
FR_Spleen	FR	Spleen	CCACGCCTTTTG	0	0	61796.142578125	N/A	FALSE
FR_Spleen	FR	Spleen	ATGCTCAGGAGA	0	0	61796.142578125	N/A	FALSE
FR_Spleen	FR	Spleen	CTTACAGT	1.15859	1.87486e-05	61796.142578125	N/A	FALSE
FR_Spleen	FR	Spleen	TCAACCCATTTT	0	0	61796.142578125	N/A	FALSE
FR_Spleen	FR	Spleen	ACTGAACCCCAT	1.71744	2.7792e-05	61796.142578125	N/A	FALSE
FR_Spleen	FR	Spleen	TCCGATGCTGCA	0	0	61796.142578125	N/A	FALSE
FR_Spleen	FR	Spleen	AGTGCCATTTGT	0	0	61796.142578125	N/A	FALSE
FR_Spleen	FR	Spleen	CGCGTCCACCAT	0	0	61796.142578125	N/A	FALSE
FR_Spleen	FR	Spleen	CTTATCTGCCTA	127.68	0.00206615	61796.142578125	N/A	FALSE
FR_Spleen	FR	Spleen	AACAGGGGGGAG	0	0	61796.142578125	N/A	FALSE
FR_Spleen	FR	Spleen	CTGCCCATCGGA	0	0	61796.142578125	N/A	FALSE
FR_Spleen	FR	Spleen	TCGAAGTTGATT	0	0	61796.142578125	N/A	FALSE
FR_Spleen	FR	Spleen	GGATAAGCACCT	0	0	61796.142578125	N/A	FALSE
FR_Spleen	FR	Spleen	ACGTTGGATGAG	0	0	61796.142578125	N/A	FALSE
FR_Spleen	FR	Spleen	ACCGAGGAGTAG	0	0	61796.142578125	N/A	FALSE
FR_Spleen	FR	Spleen	TCCAACTCAAGG	0	0	61796.142578125	N/A	FALSE
FR_Spleen	FR	Spleen	TTAATTGGACCT	0	0	61796.142578125	N/A	FALSE
FR_Spleen	FR	Spleen	AGGCTCATTCGA	0	0	61796.142578125	N/A	FALSE
FR_Spleen	FR	Spleen	CCATGAATCATG	0	0	61796.142578125	N/A	FALSE
FR_Spleen	FR	Spleen	TAAAACCCTGAT	0	0	61796.142578125	N/A	FALSE
FR_Spleen	FR	Spleen	GGAAATCTGATA	205.315	0.00332246	61796.142578125	N/A	FALSE
FR_Spleen	FR	Spleen	TCCGCTTATCT	0	0	61796.142578125	N/A	FALSE
FR_Spleen	FR	Spleen	CGTTTTGGCATT	0.642034	1.03895e-05	61796.142578125	N/A	FALSE
FR_Spleen	FR	Spleen	CCCCAATGTCCT	0	0	61796.142578125	N/A	FALSE
FR_Spleen	FR	Spleen	TCAACCGAATAA	0	0	61796.142578125	N/A	FALSE
FR_Spleen	FR	Spleen	TAACATATGGTG	0	0	61796.142578125	N/A	FALSE
FR_Spleen	FR	Spleen	GCGACTCGGCCT	0	0	61796.142578125	N/A	FALSE
FR_Spleen	FR	Spleen	GCTATTCTAAGA	0	0	61796.142578125	N/A	FALSE
FR_Spleen	FR	Spleen	ACTTCGCCTGAG	0	0	61796.142578125	N/A	FALSE
FR_Spleen	FR	Spleen	CGTCGGCTCGTT	0	0	61796.142578125	N/A	FALSE
FR_Spleen	FR	Spleen	TCAACAACCACG	0	0	61796.142578125	N/A	FALSE
FR_Spleen	FR	Spleen	TTTATCAGGATG	0	0	61796.142578125	N/A	FALSE
FR_Spleen	FR	Spleen	AGGAGCAGGGGA	0	0	61796.142578125	N/A	FALSE
FR_Spleen	FR	Spleen	TGTGCAATCCTT	0	0	61796.142578125	N/A	FALSE
FR_Spleen	FR	Spleen	ATTTAACTCTCT	7.24642	0.000117263	61796.142578125	N/A	FALSE
FR_Spleen	FR	Spleen	CCCGCTCCGATC	0	0	61796.142578125	N/A	FALSE
FR_Spleen	FR	Spleen	ACTAGCCGCCCA	0	0	61796.142578125	N/A	FALSE
FR_Spleen	FR	Spleen	AGGATGCCTAGT	0	0	61796.142578125	N/A	FALSE
FR_Spleen	FR	Spleen	CACAGCTGTTGC	0	0	61796.142578125	N/A	FALSE
FR_Spleen	FR	Spleen	CTTTTGAACGAA	0	0	61796.142578125	N/A	FALSE
FR_Spleen	FR	Spleen	TCCTAGGAGAGG	0	0	61796.142578125	N/A	FALSE
FR_Spleen	FR	Spleen	AGGCTGATAGGG	0	0	61796.142578125	N/A	FALSE
FR_Spleen	FR	Spleen	GTCAGCCACGC	0	0	61796.142578125	N/A	FALSE
FR_Spleen	FR	Spleen	AAAAGTGGGAGG	0	0	61796.142578125	N/A	FALSE
FR_Spleen	FR	Spleen	ATCCGTGGCAAT	0	0	61796.142578125	N/A	FALSE
FR_Spleen	FR	Spleen	CCAACTTAACCG	0	0	61796.142578125	N/A	FALSE
FR_Spleen	FR	Spleen	AGCCCTAGCTTC	0	0	61796.142578125	N/A	FALSE
FR_Spleen	FR	Spleen	GAGAGTTTCCTG	1.62649	2.63202e-05	61796.142578125	N/A	FALSE
FR_Spleen	FR	Spleen	GGCCATTATCCA	0	0	61796.142578125	N/A	FALSE
FR_Spleen	FR	Spleen	TACAGCACTTGT	0	0	61796.142578125	N/A	FALSE
FR_Spleen	FR	Spleen	CAATTAGAGGCT	1.24855	2.02044e-05	61796.142578125	N/A	FALSE
FR_Spleen	FR	Spleen	TCAGCCGCTGTG	0	0	61796.142578125	N/A	FALSE
FR_Spleen	FR	Spleen	TGCGGGAATAA	0	0	61796.142578125	N/A	FALSE
FR_Spleen	FR	Spleen	ATAAGTGTGGTT	0	0	61796.142578125	N/A	FALSE
FR_Spleen	FR	Spleen	ACCCATCGGGGG	0	0	61796.142578125	N/A	FALSE
FR_Spleen	FR	Spleen	CCTCCCCACGCT	0	0	61796.142578125	N/A	FALSE
FR_Spleen	FR	Spleen	TCCATGACGACT	0	0	61796.142578125	N/A	FALSE
FR_Spleen	FR	Spleen	TCTCAGTGTGAT	0	0	61796.142578125	N/A	FALSE
FR_Spleen	FR	Spleen	AGGGCTGGTGAG	0	0	61796.142578125	N/A	FALSE
FR_Spleen	FR	Spleen	CTTCACCATAGG	1.07067	1.73258e-05	61796.142578125	N/A	FALSE
FR_Spleen	FR	Spleen	CAAGACGGCATC	0	0	61796.142578125	N/A	FALSE
FR_Spleen	FR	Spleen	CTACTCAGGGCT	0	0	61796.142578125	N/A	FALSE
FR_Spleen	FR	Spleen	CTATCCACGCCG	0	0	61796.142578125	N/A	FALSE
FR_Spleen	FR	Spleen	GCCATATGTTAG	0	0	61796.142578125	N/A	FALSE
FR_Spleen	FR	Spleen	ACAAGTACGATT	0	0	61796.142578125	N/A	FALSE
FR_Spleen	FR	Spleen	ATGTTTAGCAGG	0	0	61796.142578125	N/A	FALSE
FR_Spleen	FR	Spleen	CAAAATCAGTCT	0	0	61796.142578125	N/A	FALSE
FR_Spleen	FR	Spleen	ATACGGCAATTT	0	0	61796.142578125	N/A	FALSE
FR_Spleen	FR	Spleen	ACGTAGGAGTTG	0	0	61796.142578125	N/A	FALSE
FR_Spleen	FR	Spleen	TCCTCCATAAAC	0	0	61796.142578125	N/A	FALSE
FR_Spleen	FR	Spleen	AATACCAGATAT	0	0	61796.142578125	N/A	FALSE
FR_Spleen	FR	Spleen	CAAAACAGGGGG	0	0	61796.142578125	N/A	FALSE
FR_Spleen	FR	Spleen	GCTTCGGCGAGA	0	0	61796.142578125	N/A	FALSE
FR_Spleen	FR	Spleen	GTTTATCTAATA	0	0	61796.142578125	N/A	FALSE
FR_Spleen	FR	Spleen	ACGAAGCAACTA	10.1762	0.000164674	61796.142578125	N/A	FALSE
FR_Spleen	FR	Spleen	CCCGAGGAGATT	0	0	61796.142578125	N/A	FALSE
FR_Spleen	FR	Spleen	CCACTTCCTGGA	0	0	61796.142578125	N/A	FALSE
FR_Spleen	FR	Spleen	CAGGAGAGTAGT	0	0	61796.142578125	N/A	FALSE
FR_Spleen	FR	Spleen	CCGATCGTGTTT	0	0	61796.142578125	N/A	FALSE
FR_Spleen	FR	Spleen	TAACCCAGCGAA	0	0	61796.142578125	N/A	FALSE
FR_Spleen	FR	Spleen	TTGTAGGGTTCT	0	0	61796.142578125	N/A	FALSE
FR_Spleen	FR	Spleen	ATTTCGGATTCT	0	0	61796.142578125	N/A	FALSE
FR_Spleen	FR	Spleen	GATTCTGGCAAG	0	0	61796.142578125	N/A	FALSE
FR_Spleen	FR	Spleen	ACTCTTGTGTGG	1.03795	1.67964e-05	61796.142578125	N/A	FALSE
FR_Spleen	FR	Spleen	ACAAAGGGTTGC	0	0	61796.142578125	N/A	FALSE
FR_Spleen	FR	Spleen	AGACTCAAGCCT	0	0	61796.142578125	N/A	FALSE
FR_Spleen	FR	Spleen	TCCGTCCATTAT	0	0	61796.142578125	N/A	FALSE
FR_Spleen	FR	Spleen	ATCCTTGGCATT	0	0	61796.142578125	N/A	FALSE
FR_Spleen	FR	Spleen	CCTTCTAGGGGC	0	0	61796.142578125	N/A	FALSE
FR_Spleen	FR	Spleen	CTGACGGATGGT	0	0	61796.142578125	N/A	FALSE
FR_Spleen	FR	Spleen	TGCTCGGTAAGT	0	0	61796.142578125	N/A	FALSE
FR_Spleen	FR	Spleen	ATAACTCTGGGC	0	0	61796.142578125	N/A	FALSE
FR_Spleen	FR	Spleen	GCGGGGAGGATG	0	0	61796.142578125	N/A	FALSE
FR_Spleen	FR	Spleen	TGAGATTGTCTA	0	0	61796.142578125	N/A	FALSE
FR_Spleen	FR	Spleen	CTGGTACATCAC	0	0	61796.142578125	N/A	FALSE
FR_Spleen	FR	Spleen	TGCAGCTAAAAT	0	0	61796.142578125	N/A	FALSE
FR_Spleen	FR	Spleen	AGGTAACACCGT	0	0	61796.142578125	N/A	FALSE
FR_Spleen	FR	Spleen	CTCAAAATTTGT	0	0	61796.142578125	N/A	FALSE
FR_Spleen	FR	Spleen	TCACCTGAGAGG	0	0	61796.142578125	N/A	FALSE
FR_Spleen	FR	Spleen	GCAGCTATCCTA	0	0	61796.142578125	N/A	FALSE
FR_Spleen	FR	Spleen	ATCAACCCTATT	0	0	61796.142578125	N/A	FALSE
FR_Spleen	FR	Spleen	GCTGTGGTCAAT	1.8619	3.01297e-05	61796.142578125	N/A	FALSE
FR_Spleen	FR	Spleen	CATTCTAGAGGT	0	0	61796.142578125	N/A	FALSE
FR_Spleen	FR	Spleen	CCACCCTATATT	0	0	61796.142578125	N/A	FALSE
FR_Spleen	FR	Spleen	GCACCCGGTAAT	0	0	61796.142578125	N/A	FALSE
FR_Spleen	FR	Spleen	TGTTAGATATCC	0	0	61796.142578125	N/A	FALSE
FR_Spleen	FR	Spleen	TTTGCAAGTTGC	0	0	61796.142578125	N/A	FALSE
FR_Spleen	FR	Spleen	GTTATTACGGGA	0	0	61796.142578125	N/A	FALSE
FR_Spleen	FR	Spleen	TTATTAGGTTGT	1.0268	1.66159e-05	61796.142578125	N/A	FALSE
FR_Spleen	FR	Spleen	AAGTGAGGTGGG	3.27437	5.29867e-05	61796.142578125	N/A	FALSE
FR_Spleen	FR	Spleen	CTCTTAGCCAAG	0	0	61796.142578125	N/A	FALSE
FR_Spleen	FR	Spleen	ACAACTTGGGGG	0	0	61796.142578125	N/A	FALSE
FR_Spleen	FR	Spleen	ACCCTCTTTAAG	0	0	61796.142578125	N/A	FALSE
FR_Spleen	FR	Spleen	ACCACTAACAGT	0	0	61796.142578125	N/A	FALSE
FR_Spleen	FR	Spleen	TATCACAATGAC	0.974465	1.5769e-05	61796.142578125	N/A	FALSE
FR_Spleen	FR	Spleen	CTCTCGGGTGCG	0	0	61796.142578125	N/A	FALSE
FR_Spleen	FR	Spleen	AACCATAGGTTG	0	0	61796.142578125	N/A	FALSE
FR_Spleen	FR	Spleen	TTCCAGAGCTTG	0	0	61796.142578125	N/A	FALSE
FR_Spleen	FR	Spleen	CTACATAGAAT	0	0	61796.142578125	N/A	FALSE
FR_Spleen	FR	Spleen	AATAGTGATTA	0	0	61796.142578125	N/A	FALSE
FR_Spleen	FR	Spleen	TTTACCTCGAAG	0.770441	1.24675e-05	61796.142578125	N/A	FALSE
FR_Spleen	FR	Spleen	TTGTACCAATTC	0	0	61796.142578125	N/A	FALSE
FR_Spleen	FR	Spleen	TGATCTGAATGT	0	0	61796.142578125	N/A	FALSE
FR_Spleen	FR	Spleen	AAACTTGTGTGC	0	0	61796.142578125	N/A	FALSE
FR_Spleen	FR	Spleen	GTCATCAAT	0	0	61796.142578125	N/A	FALSE
FR_Spleen	FR	Spleen	ACCTATGTCGCC	0	0	61796.142578125	N/A	FALSE
FR_Spleen	FR	Spleen	TCCTTGACGAAG	0	0	61796.142578125	N/A	FALSE
FR_Spleen	FR	Spleen	TAGGGGACGGGC	0	0	61796.142578125	N/A	FALSE
FR_Spleen	FR	Spleen	ACACGGGAGGGT	0	0	61796.142578125	N/A	FALSE
FR_Spleen	FR	Spleen	CAATACAGAGTG	0	0	61796.142578125	N/A	FALSE
FR_Spleen	FR	Spleen	AAGCAGAGGAGG	0	0	61796.142578125	N/A	FALSE
FR_Spleen	FR	Spleen	GGGCTGCC	0	0	61796.142578125	N/A	FALSE
FR_Spleen	FR	Spleen	AGCCATAGTGGA	1.39535	2.25799e-05	61796.142578125	N/A	FALSE
FR_Spleen	FR	Spleen	TCCATCCCGCGT	0	0	61796.142578125	N/A	FALSE
FR_Spleen	FR	Spleen	CAGTCTGGGCGG	0	0	61796.142578125	N/A	FALSE
FR_Spleen	FR	Spleen	AACGATGCTCCT	0	0	61796.142578125	N/A	FALSE
FR_Spleen	FR	Spleen	CCCACGGAATGG	0	0	61796.142578125	N/A	FALSE
FR_Spleen	FR	Spleen	CCTGTCCGATTG	0	0	61796.142578125	N/A	FALSE
FR_Spleen	FR	Spleen	CCGAATCCGTGG	0	0	61796.142578125	N/A	FALSE
FR_Spleen	FR	Spleen	ACTATTGTGTCT	0	0	61796.142578125	N/A	FALSE
FR_Spleen	FR	Spleen	GTTGGGAGTCGT	0	0	61796.142578125	N/A	FALSE
FR_Spleen	FR	Spleen	CCGTAGAGGACG	0	0	61796.142578125	N/A	FALSE
FR_Spleen	FR	Spleen	ATCGTAAGAGTT	0	0	61796.142578125	N/A	FALSE
FR_Spleen	FR	Spleen	ATATTAGGGTCG	0	0	61796.142578125	N/A	FALSE
FR_Spleen	FR	Spleen	ATCTCTGAGTTG	0	0	61796.142578125	N/A	FALSE
FR_Spleen	FR	Spleen	GCCATCCGTCGT	0	0	61796.142578125	N/A	FALSE
FR_Spleen	FR	Spleen	CCCGACCTGTTG	0.834644	1.35064e-05	61796.142578125	N/A	FALSE
FR_Spleen	FR	Spleen	ATTATGCCCTAG	8.86007	0.000143376	61796.142578125	N/A	FALSE
FR_Spleen	FR	Spleen	CGCCACTGGAG	0	0	61796.142578125	N/A	FALSE
FR_Spleen	FR	Spleen	GACACGGGCCAC	0	0	61796.142578125	N/A	FALSE
FR_Spleen	FR	Spleen	GAAATAGGGTAC	0	0	61796.142578125	N/A	FALSE
FR_Spleen	FR	Spleen	TCTTCTACAGAG	0	0	61796.142578125	N/A	FALSE
FR_Spleen	FR	Spleen	CCAGATATGATT	1.02894	1.66505e-05	61796.142578125	N/A	FALSE
FR_Spleen	FR	Spleen	ACCCACTGAATT	0	0	61796.142578125	N/A	FALSE
FR_Spleen	FR	Spleen	CGCGAAGTGGAG	0	0	61796.142578125	N/A	FALSE
FR_Spleen	FR	Spleen	TCTTGTTCATCG	0	0	61796.142578125	N/A	FALSE
FR_Spleen	FR	Spleen	TGCAGCTGTTAT	0	0	61796.142578125	N/A	FALSE
FR_Spleen	FR	Spleen	TAACTGGTATCG	0	0	61796.142578125	N/A	FALSE
FR_Spleen	FR	Spleen	ATCTGCAAAGGC	0	0	61796.142578125	N/A	FALSE
FR_Spleen	FR	Spleen	CTCCGCATGATT	0	0	61796.142578125	N/A	FALSE
FR_Spleen	FR	Spleen	GATACAACAGCG	0	0	61796.142578125	N/A	FALSE
FR_Spleen	FR	Spleen	CTCAGTTTGTCA	0	0	61796.142578125	N/A	FALSE
FR_Spleen	FR	Spleen	CGTCAGGATCAT	0	0	61796.142578125	N/A	FALSE
FR_Spleen	FR	Spleen	CGTGTCGGTAAC	0	0	61796.142578125	N/A	FALSE
FR_Spleen	FR	Spleen	CACTCTGAGGCT	1.01834	1.6479e-05	61796.142578125	N/A	FALSE
FR_Spleen	FR	Spleen	CGCACCTCTGAT	0	0	61796.142578125	N/A	FALSE
FR_Spleen	FR	Spleen	CTTCCCCAATGG	0.783281	1.26752e-05	61796.142578125	N/A	FALSE
FR_Spleen	FR	Spleen	TCTAATG	19.7443	0.000319507	61796.142578125	N/A	FALSE
FR_Spleen	FR	Spleen	CCGCCTCTCTTG	0	0	61796.142578125	N/A	FALSE
FR_Spleen	FR	Spleen	CCAATCCATAAA	0	0	61796.142578125	N/A	FALSE
FR_Spleen	FR	Spleen	CCACTTATGGTA	0	0	61796.142578125	N/A	FALSE
FR_Spleen	FR	Spleen	CGCACGGATAGG	0	0	61796.142578125	N/A	FALSE
FR_Spleen	FR	Spleen	TTAGGGATTGGG	0	0	61796.142578125	N/A	FALSE
FR_Spleen	FR	Spleen	CCCCGTCTCGTT	599.709	0.00970463	61796.142578125	N/A	FALSE
FR_Spleen	FR	Spleen	AAAATTGTTAGT	0	0	61796.142578125	N/A	FALSE
FR_Spleen	FR	Spleen	ATCATGGAGGGC	0	0	61796.142578125	N/A	FALSE
FR_Spleen	FR	Spleen	TCCACATAAAGA	0	0	61796.142578125	N/A	FALSE
FR_Spleen	FR	Spleen	CATCAACCTGGG	0	0	61796.142578125	N/A	FALSE
FR_Spleen	FR	Spleen	GCAAGGGTTGTT	0	0	61796.142578125	N/A	FALSE
FR_Spleen	FR	Spleen	CCCCCCCGCTTT	0.874771	1.41558e-05	61796.142578125	N/A	FALSE
FR_Spleen	FR	Spleen	ACCAGGATGACT	0	0	61796.142578125	N/A	FALSE
FR_Spleen	FR	Spleen	GAACTTAGGAAC	0.699358	1.13172e-05	61796.142578125	N/A	FALSE
FR_Spleen	FR	Spleen	ACAAAGGGGGAT	0	0	61796.142578125	N/A	FALSE
FR_Spleen	FR	Spleen	AACAGGTAAAGG	0	0	61796.142578125	N/A	FALSE
FR_Spleen	FR	Spleen	CATAGTCCAGGG	0.652734	1.05627e-05	61796.142578125	N/A	FALSE
FR_Spleen	FR	Spleen	CCCCTCGTATTT	0.743689	1.20346e-05	61796.142578125	N/A	FALSE
FR_Spleen	FR	Spleen	AAACCTCGAAGG	0	0	61796.142578125	N/A	FALSE
FR_Spleen	FR	Spleen	TATACAGGTTTT	0	0	61796.142578125	N/A	FALSE
FR_Spleen	FR	Spleen	CCGACTTATTTA	0	0	61796.142578125	N/A	FALSE
FR_Spleen	FR	Spleen	GCTCTCTATGAT	0	0	61796.142578125	N/A	FALSE
FR_Spleen	FR	Spleen	GTGGCCCTGTGT	0.75974	1.22943e-05	61796.142578125	N/A	FALSE
FR_Spleen	FR	Spleen	AATAAGGTGCGG	0	0	61796.142578125	N/A	FALSE
FR_Spleen	FR	Spleen	CGAACCCCGGAA	0	0	61796.142578125	N/A	FALSE
FR_Spleen	FR	Spleen	ACCTGAGGTAAC	3.99934	6.47182e-05	61796.142578125	N/A	FALSE
FR_Spleen	FR	Spleen	CCAAGGTAATAG	0	0	61796.142578125	N/A	FALSE
FR_Spleen	FR	Spleen	TCCAGGTAAA	0	0	61796.142578125	N/A	FALSE
FR_Spleen	FR	Spleen	ACTAGTATATAG	0	0	61796.142578125	N/A	FALSE
FR_Spleen	FR	Spleen	AACGGGGTGCAG	0	0	61796.142578125	N/A	FALSE
FR_Spleen	FR	Spleen	CCTACGCATGAT	0	0	61796.142578125	N/A	FALSE
FR_Spleen	FR	Spleen	GCATCTTCCAAT	0	0	61796.142578125	N/A	FALSE
FR_Spleen	FR	Spleen	GTTGAAGTCCTC	0	0	61796.142578125	N/A	FALSE
FR_Spleen	FR	Spleen	ATAGAGAACCAT	0	0	61796.142578125	N/A	FALSE
FR_Spleen	FR	Spleen	TCGGCCCAGATT	0	0	61796.142578125	N/A	FALSE
FR_Spleen	FR	Spleen	AAACAGACTCTG	0	0	61796.142578125	N/A	FALSE
FR_Spleen	FR	Spleen	ACATAGCCTGAC	0	0	61796.142578125	N/A	FALSE
FR_Spleen	FR	Spleen	ACTAACGGGATG	0	0	61796.142578125	N/A	FALSE
FR_Spleen	FR	Spleen	TGTATACGACGT	71.3514	0.00115462	61796.142578125	N/A	FALSE
FR_Spleen	FR	Spleen	AAGATCCTCAAA	0	0	61796.142578125	N/A	FALSE
FR_Spleen	FR	Spleen	TGATACACCCTT	0	0	61796.142578125	N/A	FALSE
FR_Spleen	FR	Spleen	ACCAATGTGTAC	0	0	61796.142578125	N/A	FALSE
FR_Spleen	FR	Spleen	TAAAACATCTGC	0	0	61796.142578125	N/A	FALSE
FR_Spleen	FR	Spleen	CTCCCTGGTGGG	0	0	61796.142578125	N/A	FALSE
FR_Spleen	FR	Spleen	GGAAGTCCATTT	0	0	61796.142578125	N/A	FALSE
FR_Spleen	FR	Spleen	ATCATGCTTGTT	0	0	61796.142578125	N/A	FALSE
FR_Spleen	FR	Spleen	ACGCACCTCAAA	0	0	61796.142578125	N/A	FALSE
FR_Spleen	FR	Spleen	CATACGGCGCCC	0.914006	1.47907e-05	61796.142578125	N/A	FALSE
FR_Spleen	FR	Spleen	ACGACCTAGGGA	0	0	61796.142578125	N/A	FALSE
FR_Spleen	FR	Spleen	TAATCCTCCATG	0	0	61796.142578125	N/A	FALSE
FR_Spleen	FR	Spleen	TTTGCGGATTTA	0.770441	1.24675e-05	61796.142578125	N/A	FALSE
FR_Spleen	FR	Spleen	CGAGTTATCCAG	0	0	61796.142578125	N/A	FALSE
FR_Spleen	FR	Spleen	ATGTAAGTACTG	0	0	61796.142578125	N/A	FALSE
FR_Spleen	FR	Spleen	ATTCCGACTTCT	0	0	61796.142578125	N/A	FALSE
FR_Spleen	FR	Spleen	ACCCTGGATGGA	0	0	61796.142578125	N/A	FALSE
FR_Spleen	FR	Spleen	AAATCGCAAATA	0	0	61796.142578125	N/A	FALSE
FR_Spleen	FR	Spleen	ACAGTCACAATA	0	0	61796.142578125	N/A	FALSE
FR_Spleen	FR	Spleen	CCGT	0.753855	1.21991e-05	61796.142578125	N/A	FALSE
FR_Spleen	FR	Spleen	CCATGTGCCAGT	0	0	61796.142578125	N/A	FALSE
FR_Spleen	FR	Spleen	ATCATGATTGGG	0	0	61796.142578125	N/A	FALSE
FR_Spleen	FR	Spleen	TCATTTTGGCT	0	0	61796.142578125	N/A	FALSE
FR_Spleen	FR	Spleen	TCCGACTGCTG	0	0	61796.142578125	N/A	FALSE
FR_Spleen	FR	Spleen	AAGGGTACAGTA	0	0	61796.142578125	N/A	FALSE
FR_Spleen	FR	Spleen	ACCCTCCGGTTG	0	0	61796.142578125	N/A	FALSE
FR_Spleen	FR	Spleen	GTGATACTATTC	0	0	61796.142578125	N/A	FALSE
FR_Spleen	FR	Spleen	GAGAGTCATTCC	0	0	61796.142578125	N/A	FALSE
FR_Spleen	FR	Spleen	CTCCACCTACTG	0	0	61796.142578125	N/A	FALSE
FR_Spleen	FR	Spleen	CCATATAGTTCC	0	0	61796.142578125	N/A	FALSE
FR_Spleen	FR	Spleen	ACTGAGGGAGGA	0	0	61796.142578125	N/A	FALSE
FR_Spleen	FR	Spleen	ATGGTACTATGT	0	0	61796.142578125	N/A	FALSE
FR_Spleen	FR	Spleen	CAATACCCGTCC	0	0	61796.142578125	N/A	FALSE
FR_Spleen	FR	Spleen	CCCAGGCATATC	0	0	61796.142578125	N/A	FALSE
FR_Spleen	FR	Spleen	GAAATCGGCAGC	0	0	61796.142578125	N/A	FALSE
FR_Spleen	FR	Spleen	ATCTGCATTGCA	0	0	61796.142578125	N/A	FALSE
FR_Spleen	FR	Spleen	CGACCCTTCTTC	0	0	61796.142578125	N/A	FALSE
FR_Spleen	FR	Spleen	TCAGAAGTTGTC	1.28407	2.07791e-05	61796.142578125	N/A	FALSE
FR_Spleen	FR	Spleen	AAGATACTCTTG	0	0	61796.142578125	N/A	FALSE
FR_Spleen	FR	Spleen	ATGCCAACTCGA	9.10297	0.000147306	61796.142578125	N/A	FALSE
FR_Spleen	FR	Spleen	CCCACGACAAAG	71.2404	0.00115283	61796.142578125	N/A	FALSE
FR_Spleen	FR	Spleen	CGACTCTGAATT	0	0	61796.142578125	N/A	FALSE
FR_Spleen	FR	Spleen	GCCGAGGGATAG	86.661	0.00140237	61796.142578125	N/A	FALSE
FR_Spleen	FR	Spleen	TCTTTAACATTA	0	0	61796.142578125	N/A	FALSE
FR_Spleen	FR	Spleen	TCCCGACTACGT	1.52126	2.46174e-05	61796.142578125	N/A	FALSE
FR_Spleen	FR	Spleen	AAAGTCAGAGGT	0	0	61796.142578125	N/A	FALSE
FR_Spleen	FR	Spleen	CCTACGAAAC	0	0	61796.142578125	N/A	FALSE
FR_Spleen	FR	Spleen	ATCACTATCGAA	0.679639	1.09981e-05	61796.142578125	N/A	FALSE
FR_Spleen	FR	Spleen	GAGCTTCATTTC	0	0	61796.142578125	N/A	FALSE
FR_Spleen	FR	Spleen	TACCGAGTGGCG	0	0	61796.142578125	N/A	FALSE
FR_Spleen	FR	Spleen	ACTGTTGGGAGG	0	0	61796.142578125	N/A	FALSE
FR_Spleen	FR	Spleen	AGTTGGGTTTTA	0	0	61796.142578125	N/A	FALSE
FR_Spleen	FR	Spleen	CTAGCTTATGCA	0	0	61796.142578125	N/A	FALSE
FR_Spleen	FR	Spleen	CCAGCTAAAAGA	0.807612	1.3069e-05	61796.142578125	N/A	FALSE
FR_Spleen	FR	Spleen	GCGTGGCCCACG	0	0	61796.142578125	N/A	FALSE
FR_Spleen	FR	Spleen	CCCCGAGGCTTT	0	0	61796.142578125	N/A	FALSE
FR_Spleen	FR	Spleen	CCCCTGCTCGGT	1.7605	2.84888e-05	61796.142578125	N/A	FALSE
FR_Spleen	FR	Spleen	TATGATTGGTTA	0	0	61796.142578125	N/A	FALSE
FR_Spleen	FR	Spleen	ATAGATTCTGTG	0	0	61796.142578125	N/A	FALSE
FR_Spleen	FR	Spleen	GGCCTCGGCGGA	0	0	61796.142578125	N/A	FALSE
FR_Spleen	FR	Spleen	CTCCGGACTACA	0	0	61796.142578125	N/A	FALSE
FR_Spleen	FR	Spleen	CGCTGACTGTA	0	0	61796.142578125	N/A	FALSE
FR_Spleen	FR	Spleen	GTAACCGGGATT	0	0	61796.142578125	N/A	FALSE
FR_Spleen	FR	Spleen	TAGCGTCACTAT	0	0	61796.142578125	N/A	FALSE
FR_Spleen	FR	Spleen	TTCTATTGGCAT	0	0	61796.142578125	N/A	FALSE
FR_Spleen	FR	Spleen	TCCATGACAAGC	1.06738	1.72726e-05	61796.142578125	N/A	FALSE
FR_Spleen	FR	Spleen	AACCAAGGGAGC	0	0	61796.142578125	N/A	FALSE
FR_Spleen	FR	Spleen	ATCGCTTCTTGC	0	0	61796.142578125	N/A	FALSE
FR_Spleen	FR	Spleen	CTCACCATTGGT	0	0	61796.142578125	N/A	FALSE
FR_Spleen	FR	Spleen	CGGCGTCTGGAT	0	0	61796.142578125	N/A	FALSE
FR_Spleen	FR	Spleen	TACGATCCCATG	0	0	61796.142578125	N/A	FALSE
FR_Spleen	FR	Spleen	ACGTGTTCACAT	0	0	61796.142578125	N/A	FALSE
FR_Spleen	FR	Spleen	GTGACCGGTGGC	505.039	0.00817266	61796.142578125	N/A	FALSE
FR_Spleen	FR	Spleen	ATTGTCTGAAAT	0	0	61796.142578125	N/A	FALSE
FR_Spleen	FR	Spleen	TCTATACCCGTG	0	0	61796.142578125	N/A	FALSE
FR_Spleen	FR	Spleen	CTTCTAGGGTGA	0	0	61796.142578125	N/A	FALSE
FR_Spleen	FR	Spleen	GACGATGCTGGC	0	0	61796.142578125	N/A	FALSE
FR_Spleen	FR	Spleen	TATAGAGCTTAT	0	0	61796.142578125	N/A	FALSE
FR_Spleen	FR	Spleen	CCGACCCCGGTT	0	0	61796.142578125	N/A	FALSE
FR_Spleen	FR	Spleen	GACGCCGTCCTC	0	0	61796.142578125	N/A	FALSE
FR_Spleen	FR	Spleen	TAGTAGACTTTC	0	0	61796.142578125	N/A	FALSE
FR_Spleen	FR	Spleen	TGCTCGGACAGG	0	0	61796.142578125	N/A	FALSE
FR_Spleen	FR	Spleen	TATCCTGGGTAA	0	0	61796.142578125	N/A	FALSE
FR_Spleen	FR	Spleen	GCCCGCCTGAAA	0.873166	1.41298e-05	61796.142578125	N/A	FALSE
FR_Spleen	FR	Spleen	ACGGCCCATGTA	0	0	61796.142578125	N/A	FALSE
FR_Spleen	FR	Spleen	TGGATTGTCTCA	0	0	61796.142578125	N/A	FALSE
FR_Spleen	FR	Spleen	CAGACCCTTAAA	0	0	61796.142578125	N/A	FALSE
FR_Spleen	FR	Spleen	CACTTCCACATG	0	0	61796.142578125	N/A	FALSE
FR_Spleen	FR	Spleen	TGCTCCTTCGG	0	0	61796.142578125	N/A	FALSE
FR_Spleen	FR	Spleen	CTAAGTACAGCC	0	0	61796.142578125	N/A	FALSE
FR_Spleen	FR	Spleen	AAATTCGCGGGG	0	0	61796.142578125	N/A	FALSE
FR_Spleen	FR	Spleen	GCCATTCCGGGG	0	0	61796.142578125	N/A	FALSE
FR_Spleen	FR	Spleen	CCCAGTACGGGC	0.898847	1.45454e-05	61796.142578125	N/A	FALSE
FR_Spleen	FR	Spleen	TATTATAATGAT	0	0	61796.142578125	N/A	FALSE
FR_Spleen	FR	Spleen	CTCCTCGAGGGG	617.4	0.00999091	61796.142578125	N/A	FALSE
FR_Spleen	FR	Spleen	ATTCGAAGCTGC	0	0	61796.142578125	N/A	FALSE
FR_Spleen	FR	Spleen	CTAGACAGTGAT	0	0	61796.142578125	N/A	FALSE
FR_Spleen	FR	Spleen	CCCCCAATATT	0	0	61796.142578125	N/A	FALSE
FR_Spleen	FR	Spleen	TCCACCGATAG	71.4267	0.00115584	61796.142578125	N/A	FALSE
FR_Spleen	FR	Spleen	AGCACTGTAGGT	0	0	61796.142578125	N/A	FALSE
FR_Spleen	FR	Spleen	CCCCGTCAGATC	2.9052	4.70127e-05	61796.142578125	N/A	FALSE
FR_Spleen	FR	Spleen	TGCCCCCTGTTT	0	0	61796.142578125	N/A	FALSE
FR_Spleen	FR	Spleen	TATCCGGCAGCT	0	0	61796.142578125	N/A	FALSE
FR_Spleen	FR	Spleen	CCCAAGAGCACT	0	0	61796.142578125	N/A	FALSE
FR_Spleen	FR	Spleen	GACCTTAGATTA	0	0	61796.142578125	N/A	FALSE
FR_Spleen	FR	Spleen	CTGCCACCATCG	0	0	61796.142578125	N/A	FALSE
FR_Spleen	FR	Spleen	GTCCCTAG	0	0	61796.142578125	N/A	FALSE
FR_Spleen	FR	Spleen	ATAACCAAGAAC	1.06318	1.72046e-05	61796.142578125	N/A	FALSE
FR_Spleen	FR	Spleen	AATAGTATCAAG	24.5633	0.00039749	61796.142578125	N/A	FALSE
FR_Spleen	FR	Spleen	CACAGTCAGTTT	0	0	61796.142578125	N/A	FALSE
FR_Spleen	FR	Spleen	CGCCGTTGAAAG	0	0	61796.142578125	N/A	FALSE
FR_Spleen	FR	Spleen	CAACATGTAGCG	0	0	61796.142578125	N/A	FALSE
FR_Spleen	FR	Spleen	AGGCCCGAGATG	0	0	61796.142578125	N/A	FALSE
FR_Spleen	FR	Spleen	GTTCTAACATCA	0	0	61796.142578125	N/A	FALSE
FR_Spleen	FR	Spleen	GACTTTCTCGGG	0	0	61796.142578125	N/A	FALSE
FR_Spleen	FR	Spleen	ATATCTGAAGGG	0	0	61796.142578125	N/A	FALSE
FR_Spleen	FR	Spleen	GAGGCACCTCCT	0	0	61796.142578125	N/A	FALSE
FR_Spleen	FR	Spleen	GATTTAGAGAGA	0	0	61796.142578125	N/A	FALSE
FR_Spleen	FR	Spleen	TAACCCCTGCT	0	0	61796.142578125	N/A	FALSE
FR_Spleen	FR	Spleen	AGGGGTATCTGT	0	0	61796.142578125	N/A	FALSE
FR_Spleen	FR	Spleen	CCTACCTGGCGT	0	0	61796.142578125	N/A	FALSE
FR_Spleen	FR	Spleen	CGCTTAACCGAA	0	0	61796.142578125	N/A	FALSE
FR_Spleen	FR	Spleen	TGCTCTGCTGAT	0	0	61796.142578125	N/A	FALSE
FR_Spleen	FR	Spleen	CGCGCAACAAGT	0	0	61796.142578125	N/A	FALSE
FR_Spleen	FR	Spleen	AAAGTGGTCGTC	0	0	61796.142578125	N/A	FALSE
FR_Spleen	FR	Spleen	CGTTGCATGACT	0	0	61796.142578125	N/A	FALSE
FR_Spleen	FR	Spleen	ACGTCTAGTCAG	0	0	61796.142578125	N/A	FALSE
FR_Spleen	FR	Spleen	GTACCCAATGGA	0	0	61796.142578125	N/A	FALSE
FR_Spleen	FR	Spleen	AGTTATGAGTCC	0	0	61796.142578125	N/A	FALSE
FR_Spleen	FR	Spleen	CCCCTCACATGT	0	0	61796.142578125	N/A	FALSE
FR_Spleen	FR	Spleen	TGTGCTTACATT	0	0	61796.142578125	N/A	FALSE
FR_Spleen	FR	Spleen	CATACAGTCAAT	0	0	61796.142578125	N/A	FALSE
FR_Spleen	FR	Spleen	TCCCCCGCTTTG	0	0	61796.142578125	N/A	FALSE
FR_Spleen	FR	Spleen	CCATCGGGATGG	0	0	61796.142578125	N/A	FALSE
FR_Spleen	FR	Spleen	AGATTAATTGTT	0	0	61796.142578125	N/A	FALSE
FR_Spleen	FR	Spleen	CAGATCCGTAGC	0	0	61796.142578125	N/A	FALSE
FR_Spleen	FR	Spleen	ACCCGGCGGATT	0	0	61796.142578125	N/A	FALSE
FR_Spleen	FR	Spleen	TCTGGGCAGTAT	0	0	61796.142578125	N/A	FALSE
FR_Spleen	FR	Spleen	GCAAACTATTGC	0	0	61796.142578125	N/A	FALSE
FR_Spleen	FR	Spleen	CCCCAGCACAGG	0.912223	1.47618e-05	61796.142578125	N/A	FALSE
FR_Spleen	FR	Spleen	CGAGGTAGTGTT	0	0	61796.142578125	N/A	FALSE
FR_Spleen	FR	Spleen	GCCCCCTATTGC	0	0	61796.142578125	N/A	FALSE
FR_Spleen	FR	Spleen	TGCCATCGACCT	0	0	61796.142578125	N/A	FALSE
FR_Spleen	FR	Spleen	GGAACTAGGTTA	0	0	61796.142578125	N/A	FALSE
FR_Spleen	FR	Spleen	TAATTGGCACGG	0	0	61796.142578125	N/A	FALSE
FR_Spleen	FR	Spleen	GCGGACTAGCCT	0	0	61796.142578125	N/A	FALSE
FR_Spleen	FR	Spleen	CTCTCAAATACT	0.922745	1.49321e-05	61796.142578125	N/A	FALSE
FR_Spleen	FR	Spleen	ATAAGCCCACTG	3.64836	5.90386e-05	61796.142578125	N/A	FALSE
FR_Spleen	FR	Spleen	CATGATCGTTTA	0	0	61796.142578125	N/A	FALSE
FR_Spleen	FR	Spleen	GATGACGCTAAG	0	0	61796.142578125	N/A	FALSE
FR_Spleen	FR	Spleen	AAAACGAACTCG	34.1872	0.000553226	61796.142578125	N/A	FALSE
FR_Spleen	FR	Spleen	CGCCACGCTTTA	0	0	61796.142578125	N/A	FALSE
FR_Spleen	FR	Spleen	TATATGGAAGTG	0	0	61796.142578125	N/A	FALSE
FR_Spleen	FR	Spleen	AGCAGCCAACGC	1.44993	2.34631e-05	61796.142578125	N/A	FALSE
FR_Spleen	FR	Spleen	CAAATAACTGGT	0	0	61796.142578125	N/A	FALSE
FR_Spleen	FR	Spleen	TCCTACACACCA	0	0	61796.142578125	N/A	FALSE
FR_Spleen	FR	Spleen	GTCACGAAGGTA	0	0	61796.142578125	N/A	FALSE
FR_Spleen	FR	Spleen	CCGGCTGGCTGC	0	0	61796.142578125	N/A	FALSE
FR_Spleen	FR	Spleen	CTATCTTGTAGC	0	0	61796.142578125	N/A	FALSE
FR_Spleen	FR	Spleen	CTCCACCCTACA	0	0	61796.142578125	N/A	FALSE
FR_Spleen	FR	Spleen	TTGCCCCATTCT	0	0	61796.142578125	N/A	FALSE
FR_Spleen	FR	Spleen	CCTGTCTCGGTT	0	0	61796.142578125	N/A	FALSE
FR_Spleen	FR	Spleen	CTATGAACAGGG	0	0	61796.142578125	N/A	FALSE
FR_Spleen	FR	Spleen	GGGATGAGGGGC	0.676276	1.09437e-05	61796.142578125	N/A	FALSE
FR_Spleen	FR	Spleen	TATGTCAGCTTA	0	0	61796.142578125	N/A	FALSE
FR_Spleen	FR	Spleen	TTAACCACGTAG	0.893497	1.44588e-05	61796.142578125	N/A	FALSE
FR_Spleen	FR	Spleen	CCTGAGACTGAG	0	0	61796.142578125	N/A	FALSE
FR_Spleen	FR	Spleen	TCACATGTGGAA	0	0	61796.142578125	N/A	FALSE
FR_Spleen	FR	Spleen	CTTGCTGTCCAA	0	0	61796.142578125	N/A	FALSE
FR_Spleen	FR	Spleen	CCTCTTCAGAGG	0	0	61796.142578125	N/A	FALSE
FR_Spleen	FR	Spleen	ACTGAAAGGGAC	0	0	61796.142578125	N/A	FALSE
FR_Spleen	FR	Spleen	CGGACTCTGAAC	0	0	61796.142578125	N/A	FALSE
FR_Spleen	FR	Spleen	GCCGCTCACGAT	0	0	61796.142578125	N/A	FALSE
FR_Spleen	FR	Spleen	CGTCTCGAGGAG	0	0	61796.142578125	N/A	FALSE
FR_Spleen	FR	Spleen	CACGTATGG	0.834644	1.35064e-05	61796.142578125	N/A	FALSE
FR_Spleen	FR	Spleen	CGGTGTCGCAGC	0	0	61796.142578125	N/A	FALSE
FR_Spleen	FR	Spleen	CTCGAAGA	0.820377	1.32755e-05	61796.142578125	N/A	FALSE
FR_Spleen	FR	Spleen	GCGCATCCAATG	0	0	61796.142578125	N/A	FALSE
FR_Spleen	FR	Spleen	CGAACAGGAGGG	0	0	61796.142578125	N/A	FALSE
FR_Spleen	FR	Spleen	GCTCGTA	0	0	61796.142578125	N/A	FALSE
FR_Spleen	FR	Spleen	TGTTAGGAATGG	0	0	61796.142578125	N/A	FALSE
FR_Spleen	FR	Spleen	GCTGCGATGTGG	1.41247	2.2857e-05	61796.142578125	N/A	FALSE
FR_Spleen	FR	Spleen	TCTCCCTGGATG	1.30975	2.11947e-05	61796.142578125	N/A	FALSE
FR_Spleen	FR	Spleen	GAATGACATACG	0	0	61796.142578125	N/A	FALSE
FR_Spleen	FR	Spleen	ATCCATAGTAAA	0	0	61796.142578125	N/A	FALSE
FR_Spleen	FR	Spleen	CCCGATCCGACC	0	0	61796.142578125	N/A	FALSE
FR_Spleen	FR	Spleen	GGAACTCGCATA	0	0	61796.142578125	N/A	FALSE
FR_Spleen	FR	Spleen	AGCCAGAAGGCG	0	0	61796.142578125	N/A	FALSE
FR_Spleen	FR	Spleen	TCTGAGGATGG	0	0	61796.142578125	N/A	FALSE
FR_Spleen	FR	Spleen	TACCCCCTTCGG	0	0	61796.142578125	N/A	FALSE
FR_Spleen	FR	Spleen	GCTTTAGGGGTC	0	0	61796.142578125	N/A	FALSE
FR_Spleen	FR	Spleen	CCCCTTATCGGT	0	0	61796.142578125	N/A	FALSE
FR_Spleen	FR	Spleen	CTCGA	9.46809	0.000153215	61796.142578125	N/A	FALSE
FR_Spleen	FR	Spleen	CTATACAGGTGT	0	0	61796.142578125	N/A	FALSE
FR_Spleen	FR	Spleen	ACCCATTTCTTC	1.04866	1.69696e-05	61796.142578125	N/A	FALSE
FR_Spleen	FR	Spleen	CCCCAGCAATAC	0	0	61796.142578125	N/A	FALSE
FR_Spleen	FR	Spleen	TCCAGAAGT	0	0	61796.142578125	N/A	FALSE
FR_Spleen	FR	Spleen	AAATAGCCGCT	0	0	61796.142578125	N/A	FALSE
FR_Spleen	FR	Spleen	CATAGCTACTGG	0	0	61796.142578125	N/A	FALSE
FR_Spleen	FR	Spleen	TTCGACTGCTAC	0	0	61796.142578125	N/A	FALSE
FR_Spleen	FR	Spleen	ACATGCGTGGCC	0	0	61796.142578125	N/A	FALSE
FR_Spleen	FR	Spleen	CGTTGTCCGTCC	0	0	61796.142578125	N/A	FALSE
FR_Spleen	FR	Spleen	GTAACCAGAACT	1.29805	2.10054e-05	61796.142578125	N/A	FALSE
FR_Spleen	FR	Spleen	ATGCAGGCAGT	0	0	61796.142578125	N/A	FALSE
FR_Spleen	FR	Spleen	CAAAGCGTGAGC	0	0	61796.142578125	N/A	FALSE
FR_Spleen	FR	Spleen	GCCAAGAGTATC	0	0	61796.142578125	N/A	FALSE
FR_Spleen	FR	Spleen	GGGGCCATGGTC	17.9555	0.000290561	61796.142578125	N/A	FALSE
FR_Spleen	FR	Spleen	ACAGTTGGGCCT	0	0	61796.142578125	N/A	FALSE
FR_Spleen	FR	Spleen	ACTGCTGGA	0	0	61796.142578125	N/A	FALSE
FR_Spleen	FR	Spleen	GCGACTATGCAG	0	0	61796.142578125	N/A	FALSE
FR_Spleen	FR	Spleen	CCCCGCTTCATT	0	0	61796.142578125	N/A	FALSE
FR_Spleen	FR	Spleen	GTCCTGCTGCGT	0	0	61796.142578125	N/A	FALSE
FR_Spleen	FR	Spleen	TCTATTAGCTGG	0	0	61796.142578125	N/A	FALSE
FR_Spleen	FR	Spleen	TTGGACGTTACA	1.12356	1.81817e-05	61796.142578125	N/A	FALSE
FR_Spleen	FR	Spleen	GGACTCAAAAAC	0	0	61796.142578125	N/A	FALSE
FR_Spleen	FR	Spleen	CCTCGGGGGACA	0	0	61796.142578125	N/A	FALSE
FR_Spleen	FR	Spleen	ATGACCAGTCCC	0	0	61796.142578125	N/A	FALSE
FR_Spleen	FR	Spleen	CCGTCGGAGGGA	0	0	61796.142578125	N/A	FALSE
FR_Spleen	FR	Spleen	TAAAACATTGTG	0	0	61796.142578125	N/A	FALSE
FR_Spleen	FR	Spleen	ACTGATCGCTTC	0	0	61796.142578125	N/A	FALSE
FR_Spleen	FR	Spleen	AGACTTATGGAA	0	0	61796.142578125	N/A	FALSE
FR_Spleen	FR	Spleen	CTCCAGTG	0	0	61796.142578125	N/A	FALSE
FR_Spleen	FR	Spleen	ACCTTCTCATAG	0	0	61796.142578125	N/A	FALSE
FR_Spleen	FR	Spleen	ATTGTCGCTCGC	4.38723	7.09952e-05	61796.142578125	N/A	FALSE
FR_Spleen	FR	Spleen	GTAACCTGACAT	0	0	61796.142578125	N/A	FALSE
FR_Spleen	FR	Spleen	CATAGCATTGGT	0	0	61796.142578125	N/A	FALSE
FR_Spleen	FR	Spleen	TTGCTTGGAGAT	0	0	61796.142578125	N/A	FALSE
FR_Spleen	FR	Spleen	CCCCTCATAAGG	37.7034	0.000610126	61796.142578125	N/A	FALSE
FR_Spleen	FR	Spleen	AATCACTACCTT	0	0	61796.142578125	N/A	FALSE
FR_Spleen	FR	Spleen	CCAAGTCAAATT	0	0	61796.142578125	N/A	FALSE
FR_Spleen	FR	Spleen	TCCCTAGGTTCG	0	0	61796.142578125	N/A	FALSE
FR_Spleen	FR	Spleen	GTAACCGGAGTT	0	0	61796.142578125	N/A	FALSE
FR_Spleen	FR	Spleen	TAGCACCGGGAG	0	0	61796.142578125	N/A	FALSE
FR_Spleen	FR	Spleen	GCACAGGCGGGC	0	0	61796.142578125	N/A	FALSE
FR_Spleen	FR	Spleen	TAAAACATGACC	0	0	61796.142578125	N/A	FALSE
FR_Spleen	FR	Spleen	CCTATATAGTC	0	0	61796.142578125	N/A	FALSE
FR_Spleen	FR	Spleen	CACGATGATATC	1.81553	2.93793e-05	61796.142578125	N/A	FALSE
FR_Spleen	FR	Spleen	GATGCCCTAAAC	0	0	61796.142578125	N/A	FALSE
FR_Spleen	FR	Spleen	GAGGTAATGGC	18.0626	0.000292293	61796.142578125	N/A	FALSE
FR_Spleen	FR	Spleen	ATCCTGAGGCAG	0	0	61796.142578125	N/A	FALSE
FR_Spleen	FR	Spleen	TCGCTACACAAA	0	0	61796.142578125	N/A	FALSE
FR_Spleen	FR	Spleen	TATGCTGGTAGT	0	0	61796.142578125	N/A	FALSE
FR_Spleen	FR	Spleen	GGCCCCTAGGAA	0	0	61796.142578125	N/A	FALSE
FR_Spleen	FR	Spleen	TATTGCCCCACT	1.42853	2.31167e-05	61796.142578125	N/A	FALSE
FR_Spleen	FR	Spleen	TACGAGGAAGTG	0	0	61796.142578125	N/A	FALSE
FR_Spleen	FR	Spleen	CAGCTGAGGGGC	0	0	61796.142578125	N/A	FALSE
FR_Spleen	FR	Spleen	CCCCTCTGTAGT	0	0	61796.142578125	N/A	FALSE
FR_Spleen	FR	Spleen	AATTTACATCAA	0	0	61796.142578125	N/A	FALSE
FR_Spleen	FR	Spleen	GTCTTGATATCC	0	0	61796.142578125	N/A	FALSE
FR_Spleen	FR	Spleen	TCTGGACTTACT	0	0	61796.142578125	N/A	FALSE
FR_Spleen	FR	Spleen	TCTTCCACTATA	0	0	61796.142578125	N/A	FALSE
FR_Spleen	FR	Spleen	GCCCCAATGTAA	0	0	61796.142578125	N/A	FALSE
FR_Spleen	FR	Spleen	GTGCTCTGTGCT	0	0	61796.142578125	N/A	FALSE
FR_Spleen	FR	Spleen	CCCACAGACCGT	0	0	61796.142578125	N/A	FALSE
FR_Spleen	FR	Spleen	GGGGTTTTGG	0	0	61796.142578125	N/A	FALSE
FR_Spleen	FR	Spleen	CCCCCTGTCACC	0	0	61796.142578125	N/A	FALSE
FR_Spleen	FR	Spleen	CGATCTATCCGC	0	0	61796.142578125	N/A	FALSE
FR_Spleen	FR	Spleen	ACCCTGAAGAAC	0	0	61796.142578125	N/A	FALSE
FR_Spleen	FR	Spleen	TTCAACCCAGTG	0	0	61796.142578125	N/A	FALSE
FR_Spleen	FR	Spleen	TGGTGAA	0	0	61796.142578125	N/A	FALSE
FR_Spleen	FR	Spleen	CTAGACTGTTCA	0	0	61796.142578125	N/A	FALSE
FR_Spleen	FR	Spleen	TCATTTGATAGT	1.23291	1.99513e-05	61796.142578125	N/A	FALSE
FR_Spleen	FR	Spleen	ACTTAACTTTGG	0	0	61796.142578125	N/A	FALSE
FR_Spleen	FR	Spleen	TACGGTAAACGT	0	0	61796.142578125	N/A	FALSE
FR_Spleen	FR	Spleen	ACACCTCTTCGG	0	0	61796.142578125	N/A	FALSE
FR_Spleen	FR	Spleen	CTTAACTTTATT	0	0	61796.142578125	N/A	FALSE
FR_Spleen	FR	Spleen	GATGAACCAGGG	0	0	61796.142578125	N/A	FALSE
FR_Spleen	FR	Spleen	TCCTTCGATAAC	0	0	61796.142578125	N/A	FALSE
FR_Spleen	FR	Spleen	AAAGACGCTAAG	0	0	61796.142578125	N/A	FALSE
FR_Spleen	FR	Spleen	GGCAACATAAGT	1.56315	2.52952e-05	61796.142578125	N/A	FALSE
FR_Spleen	FR	Spleen	AGTAGTGGGGGA	0.706237	1.14285e-05	61796.142578125	N/A	FALSE
FR_Spleen	FR	Spleen	CAAGTTACGGTT	0	0	61796.142578125	N/A	FALSE
FR_Spleen	FR	Spleen	ACCATAAGAGTG	0	0	61796.142578125	N/A	FALSE
FR_Spleen	FR	Spleen	GGAGCC	918.574	0.0148646	61796.142578125	N/A	FALSE
FR_Spleen	FR	Spleen	TTCCTGATC	0	0	61796.142578125	N/A	FALSE
FR_Spleen	FR	Spleen	GAATGGGCGCC	0	0	61796.142578125	N/A	FALSE
FR_Spleen	FR	Spleen	CCTTACACTTAG	0	0	61796.142578125	N/A	FALSE
FR_Spleen	FR	Spleen	TCTGGAGCTCGC	0	0	61796.142578125	N/A	FALSE
FR_Spleen	FR	Spleen	AAACGAGG	0	0	61796.142578125	N/A	FALSE
FR_Spleen	FR	Spleen	TTAAGTAGTATG	0	0	61796.142578125	N/A	FALSE
FR_Spleen	FR	Spleen	CCCATTTAGAAG	0.663053	1.07297e-05	61796.142578125	N/A	FALSE
FR_Spleen	FR	Spleen	AGTATCAAGTGT	0	0	61796.142578125	N/A	FALSE
FR_Spleen	FR	Spleen	CTCCGACATAAT	1.03902	1.68137e-05	61796.142578125	N/A	FALSE
FR_Spleen	FR	Spleen	TACTCCCATTGT	0	0	61796.142578125	N/A	FALSE
FR_Spleen	FR	Spleen	ACAACGGTGCGT	0	0	61796.142578125	N/A	FALSE
FR_Spleen	FR	Spleen	ACGTCTTTTATC	0	0	61796.142578125	N/A	FALSE
FR_Spleen	FR	Spleen	CGATGCTGCTAG	0	0	61796.142578125	N/A	FALSE
FR_Spleen	FR	Spleen	CCTCTGTCCCTT	0	0	61796.142578125	N/A	FALSE
FR_Spleen	FR	Spleen	TAAAGAAGGCTA	0	0	61796.142578125	N/A	FALSE
FR_Spleen	FR	Spleen	TTTCCGGGCAAA	0	0	61796.142578125	N/A	FALSE
FR_Spleen	FR	Spleen	TTGCTGGCGGGC	0.760351	1.23042e-05	61796.142578125	N/A	FALSE
FR_Spleen	FR	Spleen	TGACCTAGACCT	0	0	61796.142578125	N/A	FALSE
FR_Spleen	FR	Spleen	CACATCCCGAAT	0	0	61796.142578125	N/A	FALSE
FR_Spleen	FR	Spleen	ATGGCGTGAATC	0	0	61796.142578125	N/A	FALSE
FR_Spleen	FR	Spleen	GCTCTGACTAGG	0	0	61796.142578125	N/A	FALSE
FR_Spleen	FR	Spleen	TGGGGCCCAAAC	0	0	61796.142578125	N/A	FALSE
FR_Spleen	FR	Spleen	CCTGCTCAT	0	0	61796.142578125	N/A	FALSE
FR_Spleen	FR	Spleen	CTTTGACATCTC	4.65475	7.53242e-05	61796.142578125	N/A	FALSE
FR_Spleen	FR	Spleen	TCCCACAGTCAG	2.44722	3.96015e-05	61796.142578125	N/A	FALSE
FR_Spleen	FR	Spleen	CCCATTCTAAAT	0	0	61796.142578125	N/A	FALSE
FR_Spleen	FR	Spleen	GAGAAGAGATTC	0	0	61796.142578125	N/A	FALSE
FR_Spleen	FR	Spleen	AAATAGAAGCAC	0	0	61796.142578125	N/A	FALSE
FR_Spleen	FR	Spleen	GAAGACCTGGTG	0	0	61796.142578125	N/A	FALSE
FR_Spleen	FR	Spleen	AGGACTTTAGT	0	0	61796.142578125	N/A	FALSE
FR_Spleen	FR	Spleen	TACAATGAGTCA	0	0	61796.142578125	N/A	FALSE
FR_Spleen	FR	Spleen	TATATTGACCAA	0	0	61796.142578125	N/A	FALSE
FR_Spleen	FR	Spleen	CCCCTTGTGGAG	0	0	61796.142578125	N/A	FALSE
FR_Spleen	FR	Spleen	CTGTTGGAATGG	0	0	61796.142578125	N/A	FALSE
FR_Spleen	FR	Spleen	GAACCTAGGTGA	0	0	61796.142578125	N/A	FALSE
FR_Spleen	FR	Spleen	CACTATAAAGTG	0	0	61796.142578125	N/A	FALSE
FR_Spleen	FR	Spleen	ATAAGCCCGCTG	0	0	61796.142578125	N/A	FALSE
FR_Spleen	FR	Spleen	CCACCCAATTTG	0	0	61796.142578125	N/A	FALSE
FR_Spleen	FR	Spleen	CCTTTAGGATGC	0	0	61796.142578125	N/A	FALSE
FR_Spleen	FR	Spleen	GAAATGTAGTGG	1.26425	2.04583e-05	61796.142578125	N/A	FALSE
FR_Spleen	FR	Spleen	CACAGGGTAAAC	0	0	61796.142578125	N/A	FALSE
FR_Spleen	FR	Spleen	ACTCCGAAGGAA	0	0	61796.142578125	N/A	FALSE
FR_Spleen	FR	Spleen	ATTCGGTGCAGT	0	0	61796.142578125	N/A	FALSE
FR_Spleen	FR	Spleen	TCAGAGATTAAT	0	0	61796.142578125	N/A	FALSE
FR_Spleen	FR	Spleen	TGACCTAAGAGA	0.701498	1.13518e-05	61796.142578125	N/A	FALSE
FR_Spleen	FR	Spleen	TCCACCATGATT	0	0	61796.142578125	N/A	FALSE
FR_Spleen	FR	Spleen	GTTTTGGGCAAA	0	0	61796.142578125	N/A	FALSE
FR_Spleen	FR	Spleen	ACCTATGTTGGT	0	0	61796.142578125	N/A	FALSE
FR_Spleen	FR	Spleen	GCTTCCATCCTC	0	0	61796.142578125	N/A	FALSE
FR_Spleen	FR	Spleen	TAAACTCTCATG	0.826083	1.33679e-05	61796.142578125	N/A	FALSE
FR_Spleen	FR	Spleen	TACCGTAGTTGG	0	0	61796.142578125	N/A	FALSE
FR_Spleen	FR	Spleen	AATTCCGGTGAC	0	0	61796.142578125	N/A	FALSE
FR_Spleen	FR	Spleen	CTCTTCTGC	0	0	61796.142578125	N/A	FALSE
FR_Spleen	FR	Spleen	GAGGACTAGGGG	0	0	61796.142578125	N/A	FALSE
FR_Spleen	FR	Spleen	TTGTCCTATTCT	105.122	0.00170111	61796.142578125	N/A	FALSE
FR_Spleen	FR	Spleen	GCCATTAAAGGG	0	0	61796.142578125	N/A	FALSE
FR_Spleen	FR	Spleen	ATCCACCCAGGG	0	0	61796.142578125	N/A	FALSE
FR_Spleen	FR	Spleen	GACCACAAATG	71.8899	0.00116334	61796.142578125	N/A	FALSE
FR_Spleen	FR	Spleen	TGCCGCCCGGAT	0	0	61796.142578125	N/A	FALSE
FR_Spleen	FR	Spleen	CCCCAATATAGG	0	0	61796.142578125	N/A	FALSE
FR_Spleen	FR	Spleen	CTCGTCTGGTA	0	0	61796.142578125	N/A	FALSE
FR_Spleen	FR	Spleen	ACGCTATCATCT	0	0	61796.142578125	N/A	FALSE
FR_Spleen	FR	Spleen	TAACTACCCAAA	0	0	61796.142578125	N/A	FALSE
FR_Spleen	FR	Spleen	ACGGGGTGGGAG	1.98495	3.2121e-05	61796.142578125	N/A	FALSE
FR_Spleen	FR	Spleen	CAAGATGCGCGC	0	0	61796.142578125	N/A	FALSE
FR_Spleen	FR	Spleen	ACAGAGTACCCA	0	0	61796.142578125	N/A	FALSE
FR_Spleen	FR	Spleen	TTTTTTAAAGAA	0.914898	1.48051e-05	61796.142578125	N/A	FALSE
FR_Spleen	FR	Spleen	ACAGATGTCAAT	0	0	61796.142578125	N/A	FALSE
FR_Spleen	FR	Spleen	GTGGCTAATCAG	0	0	61796.142578125	N/A	FALSE
FR_Spleen	FR	Spleen	ACATAGACATTT	1.21986	1.97401e-05	61796.142578125	N/A	FALSE
FR_Spleen	FR	Spleen	CCTACGGTCTGA	0	0	61796.142578125	N/A	FALSE
FR_Spleen	FR	Spleen	TGCCATTGCATG	0	0	61796.142578125	N/A	FALSE
FR_Spleen	FR	Spleen	TCCGACGTCTGA	0	0	61796.142578125	N/A	FALSE
FR_Spleen	FR	Spleen	CCAAGGTGAATG	0	0	61796.142578125	N/A	FALSE
FR_Spleen	FR	Spleen	CACTATGTTTCA	0.995152	1.61038e-05	61796.142578125	N/A	FALSE
FR_Spleen	FR	Spleen	TACCCTTGGTCG	0	0	61796.142578125	N/A	FALSE
FR_Spleen	FR	Spleen	GAACACGATAAA	0	0	61796.142578125	N/A	FALSE
FR_Spleen	FR	Spleen	ATCGAAACAGAA	0	0	61796.142578125	N/A	FALSE
FR_Spleen	FR	Spleen	GAGTATATCTCT	0	0	61796.142578125	N/A	FALSE
FR_Spleen	FR	Spleen	GCTCACCATGTC	0	0	61796.142578125	N/A	FALSE
FR_Spleen	FR	Spleen	TGCATCGGTTGA	0	0	61796.142578125	N/A	FALSE
FR_Spleen	FR	Spleen	TTCCACGGAGAT	0	0	61796.142578125	N/A	FALSE
FR_Spleen	FR	Spleen	TTCCCCCTTTCC	0	0	61796.142578125	N/A	FALSE
FR_Spleen	FR	Spleen	AGTACCAAGG	0	0	61796.142578125	N/A	FALSE
FR_Spleen	FR	Spleen	CTCCAGGTCAGG	0	0	61796.142578125	N/A	FALSE
FR_Spleen	FR	Spleen	TCACCCGATTCG	0.770441	1.24675e-05	61796.142578125	N/A	FALSE
FR_Spleen	FR	Spleen	TCCGTCCTAGCA	0	0	61796.142578125	N/A	FALSE
FR_Spleen	FR	Spleen	TTGAAGGAATAT	0	0	61796.142578125	N/A	FALSE
FR_Spleen	FR	Spleen	TAGGAAGGCAGC	0	0	61796.142578125	N/A	FALSE
FR_Spleen	FR	Spleen	TTATTTTATAGT	0	0	61796.142578125	N/A	FALSE
FR_Spleen	FR	Spleen	ATGAGCGTGCAT	0	0	61796.142578125	N/A	FALSE
FR_Spleen	FR	Spleen	GCGAAGATGGCA	0	0	61796.142578125	N/A	FALSE
FR_Spleen	FR	Spleen	GAAGTTATTGCA	0.909548	1.47185e-05	61796.142578125	N/A	FALSE
FR_Spleen	FR	Spleen	ACTAGTGCATTC	0	0	61796.142578125	N/A	FALSE
FR_Spleen	FR	Spleen	CCCAGCATTTTG	0	0	61796.142578125	N/A	FALSE
FR_Spleen	FR	Spleen	CTACACGGGTTG	0	0	61796.142578125	N/A	FALSE
FR_Spleen	FR	Spleen	ATCCGGGACTTG	0	0	61796.142578125	N/A	FALSE
FR_Spleen	FR	Spleen	ATGACCAGAGTT	0	0	61796.142578125	N/A	FALSE
FR_Spleen	FR	Spleen	TTCGCAGGTGCT	0.995152	1.61038e-05	61796.142578125	N/A	FALSE
FR_Spleen	FR	Spleen	CATGGTTATGAC	1.00532	1.62683e-05	61796.142578125	N/A	FALSE
FR_Spleen	FR	Spleen	TGATACGTATAC	0	0	61796.142578125	N/A	FALSE
FR_Spleen	FR	Spleen	ATACGAACTGCT	0	0	61796.142578125	N/A	FALSE
FR_Spleen	FR	Spleen	CTACCCTCGAGT	0	0	61796.142578125	N/A	FALSE
FR_Spleen	FR	Spleen	CCTGTTGGTTGG	0	0	61796.142578125	N/A	FALSE
FR_Spleen	FR	Spleen	CGGAACCCCATC	0	0	61796.142578125	N/A	FALSE
FR_Spleen	FR	Spleen	CAGACTAGCGAG	0	0	61796.142578125	N/A	FALSE
FR_Spleen	FR	Spleen	ACAACTGGACCG	0	0	61796.142578125	N/A	FALSE
FR_Spleen	FR	Spleen	CCGAGCCAGT	0	0	61796.142578125	N/A	FALSE
FR_Spleen	FR	Spleen	TGTACGTGCCCG	0.892427	1.44415e-05	61796.142578125	N/A	FALSE
FR_Spleen	FR	Spleen	CCCAGTATTTAA	0	0	61796.142578125	N/A	FALSE
FR_Spleen	FR	Spleen	CTCGTGCCAATA	0	0	61796.142578125	N/A	FALSE
FR_Spleen	FR	Spleen	GATCGATGTTGC	0.642034	1.03895e-05	61796.142578125	N/A	FALSE
FR_Spleen	FR	Spleen	TCCCGGATATGT	0	0	61796.142578125	N/A	FALSE
FR_Spleen	FR	Spleen	CAACAATACATT	0	0	61796.142578125	N/A	FALSE
FR_Spleen	FR	Spleen	GACACAGTCTAT	2.22032	3.59297e-05	61796.142578125	N/A	FALSE
FR_Spleen	FR	Spleen	CAAACTTATATA	0	0	61796.142578125	N/A	FALSE
FR_Spleen	FR	Spleen	TATGTGTGTGAT	0	0	61796.142578125	N/A	FALSE
FR_Spleen	FR	Spleen	TTGGATAGGGG	0	0	61796.142578125	N/A	FALSE
FR_Spleen	FR	Spleen	ACGTAGGATTCC	0	0	61796.142578125	N/A	FALSE
FR_Spleen	FR	Spleen	CCACGTCACAGA	0	0	61796.142578125	N/A	FALSE
FR_Spleen	FR	Spleen	CTGTCTAATAAT	0	0	61796.142578125	N/A	FALSE
FR_Spleen	FR	Spleen	TCCTGGAGTTTG	0	0	61796.142578125	N/A	FALSE
FR_Spleen	FR	Spleen	AACAAGGATGCG	0	0	61796.142578125	N/A	FALSE
FR_Spleen	FR	Spleen	CACTGAACTATT	0	0	61796.142578125	N/A	FALSE
FR_Spleen	FR	Spleen	ATATTGCCGTCA	0	0	61796.142578125	N/A	FALSE
FR_Spleen	FR	Spleen	ACTAGTAGATCG	0	0	61796.142578125	N/A	FALSE
FR_Spleen	FR	Spleen	CTGCCTAGGGGT	0	0	61796.142578125	N/A	FALSE
FR_Spleen	FR	Spleen	ACGGAAGGGAGC	0	0	61796.142578125	N/A	FALSE
FR_Spleen	FR	Spleen	TAACATGAGCGA	0	0	61796.142578125	N/A	FALSE
FR_Spleen	FR	Spleen	AAATGAGAACCA	0	0	61796.142578125	N/A	FALSE
FR_Spleen	FR	Spleen	CTGAGAAGCGTC	0	0	61796.142578125	N/A	FALSE
FR_Spleen	FR	Spleen	AAATTTTGTGAA	0	0	61796.142578125	N/A	FALSE
FR_Spleen	FR	Spleen	CCTAACCATACA	0	0	61796.142578125	N/A	FALSE
FR_Spleen	FR	Spleen	CGATTACCGGGG	0	0	61796.142578125	N/A	FALSE
FR_Spleen	FR	Spleen	TAGGTTAACACG	0	0	61796.142578125	N/A	FALSE
FR_Spleen	FR	Spleen	CGACAAGGGGA	0	0	61796.142578125	N/A	FALSE
FR_Spleen	FR	Spleen	GAGACTCCTACA	0	0	61796.142578125	N/A	FALSE
FR_Spleen	FR	Spleen	ACTTCCCCTTAC	0	0	61796.142578125	N/A	FALSE
FR_Spleen	FR	Spleen	AGCAGTGGTTAT	0	0	61796.142578125	N/A	FALSE
FR_Spleen	FR	Spleen	TCCCTATAGACG	0	0	61796.142578125	N/A	FALSE
FR_Spleen	FR	Spleen	CTGAAGGTGTGA	0	0	61796.142578125	N/A	FALSE
FR_Spleen	FR	Spleen	CTGCATGGTAAT	0	0	61796.142578125	N/A	FALSE
FR_Spleen	FR	Spleen	TCGATTTATAGA	0	0	61796.142578125	N/A	FALSE
FR_Spleen	FR	Spleen	CTCGTCCGTTG	0	0	61796.142578125	N/A	FALSE
FR_Spleen	FR	Spleen	AGCCTCGGGACG	0	0	61796.142578125	N/A	FALSE
FR_Spleen	FR	Spleen	AGAGCAAATGGT	0	0	61796.142578125	N/A	FALSE
FR_Spleen	FR	Spleen	CTCACATAGG	9.5515	0.000154565	61796.142578125	N/A	FALSE
FR_Spleen	FR	Spleen	GAATTGTGGGGA	0	0	61796.142578125	N/A	FALSE
FR_Spleen	FR	Spleen	GAGACTAAAGCG	0	0	61796.142578125	N/A	FALSE
FR_Spleen	FR	Spleen	ACGAAAGTGTTG	2.70189	4.37227e-05	61796.142578125	N/A	FALSE
FR_Spleen	FR	Spleen	CCCATGTAGCTG	0	0	61796.142578125	N/A	FALSE
FR_Spleen	FR	Spleen	TGGTCTGGAGCG	0	0	61796.142578125	N/A	FALSE
FR_Spleen	FR	Spleen	CCTCCTAATATT	0	0	61796.142578125	N/A	FALSE
FR_Spleen	FR	Spleen	TATTTGAAACAA	0	0	61796.142578125	N/A	FALSE
FR_Spleen	FR	Spleen	TCGGCGGAGGT	0	0	61796.142578125	N/A	FALSE
FR_Spleen	FR	Spleen	CTCAAGTGGCT	0	0	61796.142578125	N/A	FALSE
FR_Spleen	FR	Spleen	CGTCTGAAGGGC	0	0	61796.142578125	N/A	FALSE
FR_Spleen	FR	Spleen	GACCTTCGTTGG	0	0	61796.142578125	N/A	FALSE
FR_Spleen	FR	Spleen	TCTCATCTAAGT	0	0	61796.142578125	N/A	FALSE
FR_Spleen	FR	Spleen	CCATAGTGTGGG	0	0	61796.142578125	N/A	FALSE
FR_Spleen	FR	Spleen	ACACCCCTCAGC	5.37989	8.70586e-05	61796.142578125	N/A	FALSE
FR_Spleen	FR	Spleen	ACCATTGCTGGA	0	0	61796.142578125	N/A	FALSE
FR_Spleen	FR	Spleen	CCCCTAGCGATC	0	0	61796.142578125	N/A	FALSE
FR_Spleen	FR	Spleen	CCCTATATACGT	0	0	61796.142578125	N/A	FALSE
FR_Spleen	FR	Spleen	CCTCACCGCCCA	0	0	61796.142578125	N/A	FALSE
FR_Spleen	FR	Spleen	ACAGCGATTCGC	0	0	61796.142578125	N/A	FALSE
FR_Spleen	FR	Spleen	TATAATCTAATT	0.658798	1.06608e-05	61796.142578125	N/A	FALSE
FR_Spleen	FR	Spleen	ACTAGGGAGCGA	0	0	61796.142578125	N/A	FALSE
FR_Spleen	FR	Spleen	CCGCCTTTATGT	0	0	61796.142578125	N/A	FALSE
FR_Spleen	FR	Spleen	CATCACTACCGG	0	0	61796.142578125	N/A	FALSE
FR_Spleen	FR	Spleen	CCAGAGGAGTTC	0	0	61796.142578125	N/A	FALSE
FR_Spleen	FR	Spleen	GCTCGTCTCGTG	0	0	61796.142578125	N/A	FALSE
FR_Spleen	FR	Spleen	GATATTGGACAA	42.0211	0.000679996	61796.142578125	N/A	FALSE
FR_Spleen	FR	Spleen	CCCTGTCATTGC	0	0	61796.142578125	N/A	FALSE
FR_Spleen	FR	Spleen	ATACCTGAGTGT	0	0	61796.142578125	N/A	FALSE
FR_Spleen	FR	Spleen	GTAGATCAAATT	1.39514	2.25765e-05	61796.142578125	N/A	FALSE
FR_Spleen	FR	Spleen	ACGTCACCTGGA	0	0	61796.142578125	N/A	FALSE
FR_Spleen	FR	Spleen	CAAGTTTCAGA	0	0	61796.142578125	N/A	FALSE
FR_Spleen	FR	Spleen	TCGTGAATAATT	0	0	61796.142578125	N/A	FALSE
FR_Spleen	FR	Spleen	ATAGAATGTATC	0	0	61796.142578125	N/A	FALSE
FR_Spleen	FR	Spleen	CAATCTGTCTAG	0	0	61796.142578125	N/A	FALSE
FR_Spleen	FR	Spleen	CCCACCCGAAAT	0	0	61796.142578125	N/A	FALSE
FR_Spleen	FR	Spleen	TGCAAGCTGATT	0	0	61796.142578125	N/A	FALSE
FR_Spleen	FR	Spleen	TTTGTGGTGGTC	0	0	61796.142578125	N/A	FALSE
FR_Spleen	FR	Spleen	CCGATAACTAGC	0	0	61796.142578125	N/A	FALSE
FR_Spleen	FR	Spleen	TTCCTCCTATTT	0	0	61796.142578125	N/A	FALSE
FR_Spleen	FR	Spleen	CGCATCTGGTGG	0	0	61796.142578125	N/A	FALSE
FR_Spleen	FR	Spleen	TCCCGATTTAGA	0	0	61796.142578125	N/A	FALSE
FR_Spleen	FR	Spleen	AAGGTCGGGGTG	0	0	61796.142578125	N/A	FALSE
FR_Spleen	FR	Spleen	ATGCGCGTTACT	0	0	61796.142578125	N/A	FALSE
FR_Spleen	FR	Spleen	CCGTAATGGTG	0	0	61796.142578125	N/A	FALSE
FR_Spleen	FR	Spleen	ACCAGGGCGTAC	0	0	61796.142578125	N/A	FALSE
FR_Spleen	FR	Spleen	AGCTAGCTCCCG	0	0	61796.142578125	N/A	FALSE
FR_Spleen	FR	Spleen	GTTAATGGTCGG	0	0	61796.142578125	N/A	FALSE
FR_Spleen	FR	Spleen	AGGCAGCCCATT	0	0	61796.142578125	N/A	FALSE
FR_Spleen	FR	Spleen	AAGATTGCGAAC	0	0	61796.142578125	N/A	FALSE
FR_Spleen	FR	Spleen	ATGAAAATACTA	1.41426	2.28859e-05	61796.142578125	N/A	FALSE
FR_Spleen	FR	Spleen	AAACCCCATACG	0	0	61796.142578125	N/A	FALSE
FR_Spleen	FR	Spleen	GCATGTGAAAGG	0	0	61796.142578125	N/A	FALSE
FR_Spleen	FR	Spleen	TTCATAACGTGT	0	0	61796.142578125	N/A	FALSE
FR_Spleen	FR	Spleen	AAGCCTAGTACT	0	0	61796.142578125	N/A	FALSE
FR_Spleen	FR	Spleen	CAGGGCAT	0	0	61796.142578125	N/A	FALSE
FR_Spleen	FR	Spleen	CGAACTGGTTGA	0	0	61796.142578125	N/A	FALSE
FR_Spleen	FR	Spleen	CTGGTGAGTGGT	0	0	61796.142578125	N/A	FALSE
FR_Spleen	FR	Spleen	AAGTTTCTTAAG	0	0	61796.142578125	N/A	FALSE
FR_Spleen	FR	Spleen	TCTCTCCTGCGA	0	0	61796.142578125	N/A	FALSE
FR_Spleen	FR	Spleen	AGAAGTAGTCAC	0	0	61796.142578125	N/A	FALSE
FR_Spleen	FR	Spleen	GACCCTCAAG	0	0	61796.142578125	N/A	FALSE
FR_Spleen	FR	Spleen	ACGTGACTATGT	0	0	61796.142578125	N/A	FALSE
FR_Spleen	FR	Spleen	CCCGGTATGTGT	0	0	61796.142578125	N/A	FALSE
FR_Spleen	FR	Spleen	CACACTCGAACT	0	0	61796.142578125	N/A	FALSE
FR_Spleen	FR	Spleen	CCAAAGGGGGAT	0.905268	1.46493e-05	61796.142578125	N/A	FALSE
FR_Spleen	FR	Spleen	GAGGACAAGATC	0	0	61796.142578125	N/A	FALSE
FR_Spleen	FR	Spleen	CACAAGTCTACA	0	0	61796.142578125	N/A	FALSE
FR_Spleen	FR	Spleen	CGAAATCCAGTT	0	0	61796.142578125	N/A	FALSE
FR_Spleen	FR	Spleen	CGAGAGTAGAC	0	0	61796.142578125	N/A	FALSE
FR_Spleen	FR	Spleen	TCGAATAATATT	0	0	61796.142578125	N/A	FALSE
FR_Spleen	FR	Spleen	AATGTGAAGCGA	5.98376	9.68306e-05	61796.142578125	N/A	FALSE
FR_Spleen	FR	Spleen	GACGGGCACTGT	0	0	61796.142578125	N/A	FALSE
FR_Spleen	FR	Spleen	ATACGCTCTTAC	0	0	61796.142578125	N/A	FALSE
FR_Spleen	FR	Spleen	TCACCATCTTG	0	0	61796.142578125	N/A	FALSE
FR_Spleen	FR	Spleen	ATAAGGGAGACG	0	0	61796.142578125	N/A	FALSE
FR_Spleen	FR	Spleen	CTGGGTCCTAGT	0	0	61796.142578125	N/A	FALSE
FR_Spleen	FR	Spleen	AGCGGGCTGGGG	0	0	61796.142578125	N/A	FALSE
FR_Spleen	FR	Spleen	CCCCCCTTTTAT	0.802899	1.29927e-05	61796.142578125	N/A	FALSE
FR_Spleen	FR	Spleen	ATTTATACATAA	0	0	61796.142578125	N/A	FALSE
FR_Spleen	FR	Spleen	CGTTTGCCCATT	0	0	61796.142578125	N/A	FALSE
FR_Spleen	FR	Spleen	CCACTATGTTAG	0	0	61796.142578125	N/A	FALSE
FR_Spleen	FR	Spleen	TACATGATTGCA	0	0	61796.142578125	N/A	FALSE
FR_Spleen	FR	Spleen	ACGAGTCGCAAA	0	0	61796.142578125	N/A	FALSE
FR_Spleen	FR	Spleen	ACCCCCTGG	0	0	61796.142578125	N/A	FALSE
FR_Spleen	FR	Spleen	ACACATCGATTG	3.66453	5.93003e-05	61796.142578125	N/A	FALSE
FR_Spleen	FR	Spleen	ATCCGGAGATTT	0.663435	1.07359e-05	61796.142578125	N/A	FALSE
FR_Spleen	FR	Spleen	ATGTGTGGGATA	1139.4	0.0184381	61796.142578125	N/A	FALSE
FR_Spleen	FR	Spleen	CTGAAACGTCTT	0	0	61796.142578125	N/A	FALSE
FR_Spleen	FR	Spleen	ACATGAATCCAT	0	0	61796.142578125	N/A	FALSE
FR_Spleen	FR	Spleen	ACTATGGCAACC	0	0	61796.142578125	N/A	FALSE
FR_Spleen	FR	Spleen	CCTGAGGAATAG	0	0	61796.142578125	N/A	FALSE
FR_Spleen	FR	Spleen	CAAACCCGATTT	0	0	61796.142578125	N/A	FALSE
FR_Spleen	FR	Spleen	AAAGGAGCGTTC	0	0	61796.142578125	N/A	FALSE
FR_Spleen	FR	Spleen	CCTCAGGAACAG	0	0	61796.142578125	N/A	FALSE
FR_Spleen	FR	Spleen	TTTGTGGTTTGT	0	0	61796.142578125	N/A	FALSE
FR_Spleen	FR	Spleen	ATGTCTACTTAG	0	0	61796.142578125	N/A	FALSE
FR_Spleen	FR	Spleen	GCGTATGGTAAT	0	0	61796.142578125	N/A	FALSE
FR_Spleen	FR	Spleen	AGGAAGGATTTT	0.711587	1.15151e-05	61796.142578125	N/A	FALSE
FR_Spleen	FR	Spleen	GTCCGACAGAT	86.9755	0.00140746	61796.142578125	N/A	FALSE
FR_Spleen	FR	Spleen	CCCCCGGAAAGT	0	0	61796.142578125	N/A	FALSE
FR_Spleen	FR	Spleen	AGGATACAGGAT	0	0	61796.142578125	N/A	FALSE
FR_Spleen	FR	Spleen	CACCTCTCAAGG	0	0	61796.142578125	N/A	FALSE
FR_Spleen	FR	Spleen	CGCGTGGAGCCA	0	0	61796.142578125	N/A	FALSE
FR_Spleen	FR	Spleen	GACGACGGATGG	0	0	61796.142578125	N/A	FALSE
FR_Spleen	FR	Spleen	AGACAGTAGCGC	0	0	61796.142578125	N/A	FALSE
FR_Spleen	FR	Spleen	CCTTCAGCCCAG	0	0	61796.142578125	N/A	FALSE
FR_Spleen	FR	Spleen	CCCCACTAGCG	0	0	61796.142578125	N/A	FALSE
FR_Spleen	FR	Spleen	CTGAAAATGTCC	0	0	61796.142578125	N/A	FALSE
FR_Spleen	FR	Spleen	ACAGAGTGTCTT	0	0	61796.142578125	N/A	FALSE
FR_Spleen	FR	Spleen	CCCCCGCACAAT	0	0	61796.142578125	N/A	FALSE
FR_Spleen	FR	Spleen	ATTCCTGCTGGC	0	0	61796.142578125	N/A	FALSE
FR_Spleen	FR	Spleen	TCCCTTATAACG	0	0	61796.142578125	N/A	FALSE
FR_Spleen	FR	Spleen	CTTCACTTCATT	0	0	61796.142578125	N/A	FALSE
FR_Spleen	FR	Spleen	TACCTCGGCCG	0	0	61796.142578125	N/A	FALSE
FR_Spleen	FR	Spleen	ACTGTCCTCCGG	5.7462	9.29864e-05	61796.142578125	N/A	FALSE
FR_Spleen	FR	Spleen	CGGGAGGCTTAA	0	0	61796.142578125	N/A	FALSE
FR_Spleen	FR	Spleen	AAATTGTACCCC	0	0	61796.142578125	N/A	FALSE
FR_Spleen	FR	Spleen	AATAGCCATAAA	16.3719	0.000264933	61796.142578125	N/A	FALSE
FR_Spleen	FR	Spleen	TCGTTGGAGGTA	0	0	61796.142578125	N/A	FALSE
FR_Spleen	FR	Spleen	CATCATCAACT	0	0	61796.142578125	N/A	FALSE
FR_Spleen	FR	Spleen	GTTCCCCTAGTC	0	0	61796.142578125	N/A	FALSE
FR_Spleen	FR	Spleen	ATGTGGGCAGCT	0	0	61796.142578125	N/A	FALSE
FR_Spleen	FR	Spleen	CACAAGGATGTG	0	0	61796.142578125	N/A	FALSE
FR_Spleen	FR	Spleen	GCAAATCCTAC	0	0	61796.142578125	N/A	FALSE
FR_Spleen	FR	Spleen	AACAACACTAAT	0	0	61796.142578125	N/A	FALSE
FR_Spleen	FR	Spleen	CTGCGGGAGCTT	0	0	61796.142578125	N/A	FALSE
FR_Spleen	FR	Spleen	TTACACCAAGTT	0	0	61796.142578125	N/A	FALSE
FR_Spleen	FR	Spleen	GTTCCAA	4.52855	7.32821e-05	61796.142578125	N/A	FALSE
FR_Spleen	FR	Spleen	AGTTTAACTAGG	0	0	61796.142578125	N/A	FALSE
FR_Spleen	FR	Spleen	ATATGCTATTCT	0	0	61796.142578125	N/A	FALSE
FR_Spleen	FR	Spleen	CCGAACGGGAGG	0	0	61796.142578125	N/A	FALSE
FR_Spleen	FR	Spleen	TCCTGTGGCGGT	0	0	61796.142578125	N/A	FALSE
FR_Spleen	FR	Spleen	CTGATCATCCCC	0	0	61796.142578125	N/A	FALSE
FR_Spleen	FR	Spleen	TCCAACGTATTT	0	0	61796.142578125	N/A	FALSE
FR_Spleen	FR	Spleen	CGGTCAAATCGA	0	0	61796.142578125	N/A	FALSE
FR_Spleen	FR	Spleen	GAATTACGGGT	0	0	61796.142578125	N/A	FALSE
FR_Spleen	FR	Spleen	GCGTAGGTGGGG	0	0	61796.142578125	N/A	FALSE
FR_Spleen	FR	Spleen	CGGGATGCACGC	0	0	61796.142578125	N/A	FALSE
FR_Spleen	FR	Spleen	CTCCAGATGCGG	9.48195	0.000153439	61796.142578125	N/A	FALSE
FR_Spleen	FR	Spleen	TCGTTAGAGTTC	0	0	61796.142578125	N/A	FALSE
FR_Spleen	FR	Spleen	CATGATGACTCG	0	0	61796.142578125	N/A	FALSE
FR_Spleen	FR	Spleen	CCTCGCCACCTT	0	0	61796.142578125	N/A	FALSE
FR_Spleen	FR	Spleen	ACGTCTCCTGCC	0	0	61796.142578125	N/A	FALSE
FR_Spleen	FR	Spleen	CAAGTGCCAGCC	0	0	61796.142578125	N/A	FALSE
FR_Spleen	FR	Spleen	ACTCTCACGGCG	0	0	61796.142578125	N/A	FALSE
FR_Spleen	FR	Spleen	ACTATAGTACGT	0	0	61796.142578125	N/A	FALSE
FR_Spleen	FR	Spleen	CGAATTTGGGCG	0	0	61796.142578125	N/A	FALSE
FR_Spleen	FR	Spleen	ACATGGGCCGTT	0	0	61796.142578125	N/A	FALSE
FR_Spleen	FR	Spleen	TTAACCG	0	0	61796.142578125	N/A	FALSE
FR_Spleen	FR	Spleen	ACGCCAAATTTA	0	0	61796.142578125	N/A	FALSE
FR_Spleen	FR	Spleen	CTAGCCTCTCAT	0.654874	1.05973e-05	61796.142578125	N/A	FALSE
FR_Spleen	FR	Spleen	CTCATGCT	0	0	61796.142578125	N/A	FALSE
FR_Spleen	FR	Spleen	AACGAGACTTTA	0	0	61796.142578125	N/A	FALSE
FR_Spleen	FR	Spleen	CCAATGATCTAG	0	0	61796.142578125	N/A	FALSE
FR_Spleen	FR	Spleen	GATAAAGCCTTT	0	0	61796.142578125	N/A	FALSE
FR_Spleen	FR	Spleen	GCCACAGTCATG	0	0	61796.142578125	N/A	FALSE
FR_Spleen	FR	Spleen	TTCATCGGGAGT	0	0	61796.142578125	N/A	FALSE
FR_Spleen	FR	Spleen	CGGATGGCTGCT	0	0	61796.142578125	N/A	FALSE
FR_Spleen	FR	Spleen	TAGTCTTTGATT	0	0	61796.142578125	N/A	FALSE
FR_Spleen	FR	Spleen	ATCTCTGATCTG	0	0	61796.142578125	N/A	FALSE
FR_Spleen	FR	Spleen	GTTATGCTGAGT	0.804682	1.30216e-05	61796.142578125	N/A	FALSE
FR_Spleen	FR	Spleen	CCCCAGGGGAT	0	0	61796.142578125	N/A	FALSE
FR_Spleen	FR	Spleen	ATCACTCGAATG	0	0	61796.142578125	N/A	FALSE
FR_Spleen	FR	Spleen	CTCCTTGGCCTG	0	0	61796.142578125	N/A	FALSE
FR_Spleen	FR	Spleen	GGCGCGAGTGTT	0	0	61796.142578125	N/A	FALSE
FR_Spleen	FR	Spleen	ACAATAACCGGCG	0	0	61796.142578125	N/A	FALSE
FR_Spleen	FR	Spleen	ACGGAAAATAGG	0	0	61796.142578125	N/A	FALSE
FR_Spleen	FR	Spleen	CCTTCGGCCAGC	0	0	61796.142578125	N/A	FALSE
FR_Spleen	FR	Spleen	AGCTAGGGCTAG	0	0	61796.142578125	N/A	FALSE
FR_Spleen	FR	Spleen	TGCCAGGCAATG	0	0	61796.142578125	N/A	FALSE
FR_Spleen	FR	Spleen	GACAGTACACTA	0	0	61796.142578125	N/A	FALSE
FR_Spleen	FR	Spleen	CTTTAAGCATTG	0	0	61796.142578125	N/A	FALSE
FR_Spleen	FR	Spleen	GCACATTAAGGA	0	0	61796.142578125	N/A	FALSE
FR_Spleen	FR	Spleen	CCCAGAATCTTC	0	0	61796.142578125	N/A	FALSE
FR_Spleen	FR	Spleen	AATACTAGCGGG	0	0	61796.142578125	N/A	FALSE
FR_Spleen	FR	Spleen	GACAAGTGTTAT	0	0	61796.142578125	N/A	FALSE
FR_Spleen	FR	Spleen	CAAAGCGCGTAA	0	0	61796.142578125	N/A	FALSE
FR_Spleen	FR	Spleen	TATCGATG	0	0	61796.142578125	N/A	FALSE
FR_Spleen	FR	Spleen	ATACTACTTGTG	0	0	61796.142578125	N/A	FALSE
FR_Spleen	FR	Spleen	CTGAACCTAACT	0	0	61796.142578125	N/A	FALSE
FR_Spleen	FR	Spleen	TTAACAAAGTCT	4.10367	6.64065e-05	61796.142578125	N/A	FALSE
FR_Spleen	FR	Spleen	CGAACCCCGGGT	0	0	61796.142578125	N/A	FALSE
FR_Spleen	FR	Spleen	CACAGTCTCTCC	0	0	61796.142578125	N/A	FALSE
FR_Spleen	FR	Spleen	AAACCTCAACCT	0	0	61796.142578125	N/A	FALSE
FR_Spleen	FR	Spleen	GGTATCCTTCTT	0	0	61796.142578125	N/A	FALSE
FR_Spleen	FR	Spleen	GCTCTCCCTTTG	0	0	61796.142578125	N/A	FALSE
FR_Spleen	FR	Spleen	GGCATATGCACT	0	0	61796.142578125	N/A	FALSE
FR_Spleen	FR	Spleen	ACGTCAACCAAT	0	0	61796.142578125	N/A	FALSE
FR_Spleen	FR	Spleen	AACTAAGTTTAT	0	0	61796.142578125	N/A	FALSE
FR_Spleen	FR	Spleen	TTGCTGGCGACT	0	0	61796.142578125	N/A	FALSE
FR_Spleen	FR	Spleen	CTTTCCTGGTTG	0	0	61796.142578125	N/A	FALSE
FR_Spleen	FR	Spleen	GGCAGTTGCATC	0	0	61796.142578125	N/A	FALSE
FR_Spleen	FR	Spleen	TTCCTTCGCTTA	0	0	61796.142578125	N/A	FALSE
FR_Spleen	FR	Spleen	AAGCCCGTCGCT	0	0	61796.142578125	N/A	FALSE
FR_Spleen	FR	Spleen	ATTATCATTCGG	0	0	61796.142578125	N/A	FALSE
FR_Spleen	FR	Spleen	GGGTATATCGT	0	0	61796.142578125	N/A	FALSE
FR_Spleen	FR	Spleen	CCGTTTGGGCAC	0	0	61796.142578125	N/A	FALSE
FR_Spleen	FR	Spleen	TTCCCTAGAACA	0	0	61796.142578125	N/A	FALSE
FR_Spleen	FR	Spleen	CATCTTCATCC	0	0	61796.142578125	N/A	FALSE
FR_Spleen	FR	Spleen	CTCGCTAGGAGG	0	0	61796.142578125	N/A	FALSE
FR_Spleen	FR	Spleen	ACTCAGGTAGAG	0	0	61796.142578125	N/A	FALSE
FR_Spleen	FR	Spleen	GGTCATTAGAAC	1.03795	1.67964e-05	61796.142578125	N/A	FALSE
FR_Spleen	FR	Spleen	ATTTGGGACGGG	231.213	0.00374155	61796.142578125	N/A	FALSE
FR_Spleen	FR	Spleen	ATCACAGTTATA	0	0	61796.142578125	N/A	FALSE
FR_Spleen	FR	Spleen	GAATGTGTCACT	0	0	61796.142578125	N/A	FALSE
FR_Spleen	FR	Spleen	TCCAGCGACCTC	0	0	61796.142578125	N/A	FALSE
FR_Spleen	FR	Spleen	CGTATGGTTGCT	0	0	61796.142578125	N/A	FALSE
FR_Spleen	FR	Spleen	ATACCCCTCGGA	0	0	61796.142578125	N/A	FALSE
FR_Spleen	FR	Spleen	CAACTGATCAGA	0	0	61796.142578125	N/A	FALSE
FR_Spleen	FR	Spleen	ATATAAGACAGG	0	0	61796.142578125	N/A	FALSE
FR_Spleen	FR	Spleen	CGGTAGGAGTAT	0	0	61796.142578125	N/A	FALSE
FR_Spleen	FR	Spleen	TGTTGCGATTGG	5.7783	9.35059e-05	61796.142578125	N/A	FALSE
FR_Spleen	FR	Spleen	CTTGATCACCTG	0	0	61796.142578125	N/A	FALSE
FR_Spleen	FR	Spleen	GATCTCCTTAAA	2.841	4.59737e-05	61796.142578125	N/A	FALSE
FR_Spleen	FR	Spleen	AATTACACTCTA	407.88	0.00660041	61796.142578125	N/A	FALSE
FR_Spleen	FR	Spleen	CACACCGACTTC	0	0	61796.142578125	N/A	FALSE
FR_Spleen	FR	Spleen	CCGCCCCTGTTA	0	0	61796.142578125	N/A	FALSE
FR_Spleen	FR	Spleen	TCTGAACTGATC	0	0	61796.142578125	N/A	FALSE
FR_Spleen	FR	Spleen	CCGACTCTAGTG	0	0	61796.142578125	N/A	FALSE
FR_Spleen	FR	Spleen	GCCACTCCCAGT	0	0	61796.142578125	N/A	FALSE
FR_Spleen	FR	Spleen	GTCCTTATCGGA	0	0	61796.142578125	N/A	FALSE
FR_Spleen	FR	Spleen	TTCGCCGTATTT	0	0	61796.142578125	N/A	FALSE
FR_Spleen	FR	Spleen	ATCCGGATCGCT	0	0	61796.142578125	N/A	FALSE
FR_Spleen	FR	Spleen	TACTGTCGCATA	0	0	61796.142578125	N/A	FALSE
FR_Spleen	FR	Spleen	CGGAGCGCTGCC	0	0	61796.142578125	N/A	FALSE
FR_Spleen	FR	Spleen	CCGCACGGGCGAT	0	0	61796.142578125	N/A	FALSE
FR_Spleen	FR	Spleen	TCGACAAATACT	0	0	61796.142578125	N/A	FALSE
FR_Spleen	FR	Spleen	AGCCTTGGTCGT	0	0	61796.142578125	N/A	FALSE
FR_Spleen	FR	Spleen	GATCATTCAGTG	0	0	61796.142578125	N/A	FALSE
FR_Spleen	FR	Spleen	TAGCCCGGTTG	0	0	61796.142578125	N/A	FALSE
FR_Spleen	FR	Spleen	GCGGAGGTGGGT	0	0	61796.142578125	N/A	FALSE
FR_Spleen	FR	Spleen	CATATGCTGGTT	1.41194	2.28483e-05	61796.142578125	N/A	FALSE
FR_Spleen	FR	Spleen	CTCAAGACTGTG	0	0	61796.142578125	N/A	FALSE
FR_Spleen	FR	Spleen	TTGCGCACTCGC	0	0	61796.142578125	N/A	FALSE
FR_Spleen	FR	Spleen	AGTTAGACAAAA	0	0	61796.142578125	N/A	FALSE
FR_Spleen	FR	Spleen	TGCTACAGGAAG	0	0	61796.142578125	N/A	FALSE
FR_Spleen	FR	Spleen	AAGCTGAGATTG	0	0	61796.142578125	N/A	FALSE
FR_Spleen	FR	Spleen	CACCATCCCTAT	0	0	61796.142578125	N/A	FALSE
FR_Spleen	FR	Spleen	GAACGTACGTGA	0	0	61796.142578125	N/A	FALSE
FR_Spleen	FR	Spleen	AACCATGTTACC	0	0	61796.142578125	N/A	FALSE
FR_Spleen	FR	Spleen	TCTATAGCTGCG	0	0	61796.142578125	N/A	FALSE
FR_Spleen	FR	Spleen	GTAGGCCGAGTT	0	0	61796.142578125	N/A	FALSE
FR_Spleen	FR	Spleen	GTGACGAAGCAA	0	0	61796.142578125	N/A	FALSE
FR_Spleen	FR	Spleen	CATCGCTATATT	0	0	61796.142578125	N/A	FALSE
FR_Spleen	FR	Spleen	GGGTTTAGTATT	0	0	61796.142578125	N/A	FALSE
FR_Spleen	FR	Spleen	CACATAGGTTGG	0	0	61796.142578125	N/A	FALSE
FR_Spleen	FR	Spleen	ACGTCCAACT	0	0	61796.142578125	N/A	FALSE
FR_Spleen	FR	Spleen	TGGCCAGGTATA	0	0	61796.142578125	N/A	FALSE
FR_Spleen	FR	Spleen	TACCTCCCACAG	0	0	61796.142578125	N/A	FALSE
FR_Spleen	FR	Spleen	ATGAAGCTAAAA	0	0	61796.142578125	N/A	FALSE
FR_Spleen	FR	Spleen	CCCAATAGTGAT	0	0	61796.142578125	N/A	FALSE
FR_Spleen	FR	Spleen	AAGAATACTGAA	0.752938	1.21842e-05	61796.142578125	N/A	FALSE
FR_Spleen	FR	Spleen	CTACGCCACACT	0	0	61796.142578125	N/A	FALSE
FR_Spleen	FR	Spleen	CTGCTCCCAGTG	0	0	61796.142578125	N/A	FALSE
FR_Spleen	FR	Spleen	TTGAAGCCTAAT	0	0	61796.142578125	N/A	FALSE
FR_Spleen	FR	Spleen	GCAGTTGGTAGA	0	0	61796.142578125	N/A	FALSE
FR_Spleen	FR	Spleen	CCCGCCCGGTAT	1.00407	1.62481e-05	61796.142578125	N/A	FALSE
FR_Spleen	FR	Spleen	AGAAATCTCGAA	0	0	61796.142578125	N/A	FALSE
FR_Spleen	FR	Spleen	TCACTGAGTGGA	0	0	61796.142578125	N/A	FALSE
FR_Spleen	FR	Spleen	AAGAACTAATCT	0	0	61796.142578125	N/A	FALSE
FR_Spleen	FR	Spleen	TCGCTCCTCAAG	0	0	61796.142578125	N/A	FALSE
FR_Spleen	FR	Spleen	CCTCTCTAAATG	0	0	61796.142578125	N/A	FALSE
FR_Spleen	FR	Spleen	GCCCAAAAAAC	0.699995	1.13275e-05	61796.142578125	N/A	FALSE
FR_Spleen	FR	Spleen	ACATGGGTGAAC	0	0	61796.142578125	N/A	FALSE
FR_Spleen	FR	Spleen	CTATTCCACTAT	0	0	61796.142578125	N/A	FALSE
FR_Spleen	FR	Spleen	CTCCCTGGTTTG	0	0	61796.142578125	N/A	FALSE
FR_Spleen	FR	Spleen	CCTTCGGCGGGT	0	0	61796.142578125	N/A	FALSE
FR_Spleen	FR	Spleen	AAGCTCCGAATG	0	0	61796.142578125	N/A	FALSE
FR_Spleen	FR	Spleen	CAGACTGGAACG	0	0	61796.142578125	N/A	FALSE
FR_Spleen	FR	Spleen	CCCCCCTCTTAT	0.859806	1.39136e-05	61796.142578125	N/A	FALSE
FR_Spleen	FR	Spleen	ATTATGCCTAGT	0	0	61796.142578125	N/A	FALSE
FR_Spleen	FR	Spleen	GCCCGACTATAA	0	0	61796.142578125	N/A	FALSE
FR_Spleen	FR	Spleen	TTCTACCCCCTA	0	0	61796.142578125	N/A	FALSE
FR_Spleen	FR	Spleen	TGTTTTTGCTAG	0	0	61796.142578125	N/A	FALSE
FR_Spleen	FR	Spleen	TTGCAGGAGATG	0	0	61796.142578125	N/A	FALSE
FR_Spleen	FR	Spleen	CATAAGATGCGA	0	0	61796.142578125	N/A	FALSE
FR_Spleen	FR	Spleen	TAAAGTGCTGAT	0	0	61796.142578125	N/A	FALSE
FR_Spleen	FR	Spleen	ACGTCCTTGGGT	0	0	61796.142578125	N/A	FALSE
FR_Spleen	FR	Spleen	CAGAGGTCTGGA	0	0	61796.142578125	N/A	FALSE
FR_Spleen	FR	Spleen	CATCGTGTCGAG	2.5501	4.12663e-05	61796.142578125	N/A	FALSE
FR_Spleen	FR	Spleen	GTTTTGGCAGCA	0	0	61796.142578125	N/A	FALSE
FR_Spleen	FR	Spleen	ACGAGGGGAGAA	0	0	61796.142578125	N/A	FALSE
FR_Spleen	FR	Spleen	TACCATCTGTAT	1.089	1.76225e-05	61796.142578125	N/A	FALSE
FR_Spleen	FR	Spleen	GTACGGCTACAA	0	0	61796.142578125	N/A	FALSE
FR_Spleen	FR	Spleen	CCTAACAAAGTG	1.27719	2.06678e-05	61796.142578125	N/A	FALSE
FR_Spleen	FR	Spleen	AATGTTGTCGTC	0	0	61796.142578125	N/A	FALSE
FR_Spleen	FR	Spleen	ATTCTACGTG	0	0	61796.142578125	N/A	FALSE
FR_Spleen	FR	Spleen	CTCCGCCGGATG	0	0	61796.142578125	N/A	FALSE
FR_Spleen	FR	Spleen	AAATTCCATGGC	0	0	61796.142578125	N/A	FALSE
FR_Spleen	FR	Spleen	CCCCTACCTATA	0	0	61796.142578125	N/A	FALSE
FR_Spleen	FR	Spleen	ACTTGCGGATAT	0	0	61796.142578125	N/A	FALSE
FR_Spleen	FR	Spleen	TCTACGGGTGTA	0	0	61796.142578125	N/A	FALSE
FR_Spleen	FR	Spleen	CATGTGGTATTC	0	0	61796.142578125	N/A	FALSE
FR_Spleen	FR	Spleen	CCGCTCAGGAGT	0	0	61796.142578125	N/A	FALSE
FR_Spleen	FR	Spleen	ACTAGCCCTAAT	0	0	61796.142578125	N/A	FALSE
FR_Spleen	FR	Spleen	CGCATTTCATAG	0	0	61796.142578125	N/A	FALSE
FR_Spleen	FR	Spleen	ATCAGGATGTGA	0	0	61796.142578125	N/A	FALSE
FR_Spleen	FR	Spleen	AGACAGTAAAGC	0	0	61796.142578125	N/A	FALSE
FR_Spleen	FR	Spleen	ATTTAAGGTACA	0	0	61796.142578125	N/A	FALSE
FR_Spleen	FR	Spleen	CATAGCTAACAG	0	0	61796.142578125	N/A	FALSE
FR_Spleen	FR	Spleen	ATACATACCGGT	0	0	61796.142578125	N/A	FALSE
FR_Spleen	FR	Spleen	ACCACCAGGAGC	0	0	61796.142578125	N/A	FALSE
FR_Spleen	FR	Spleen	GGTGATATGTAT	0	0	61796.142578125	N/A	FALSE
FR_Spleen	FR	Spleen	CCTGCCCAGGTT	0	0	61796.142578125	N/A	FALSE
FR_Spleen	FR	Spleen	CTAGTCCGCGTT	0	0	61796.142578125	N/A	FALSE
FR_Spleen	FR	Spleen	CGACTCGATATT	0	0	61796.142578125	N/A	FALSE
FR_Spleen	FR	Spleen	GCATGCCTGTTA	0	0	61796.142578125	N/A	FALSE
FR_Spleen	FR	Spleen	GTAGATCATCGA	0	0	61796.142578125	N/A	FALSE
FR_Spleen	FR	Spleen	GGAAGTGTAGGG	0	0	61796.142578125	N/A	FALSE
FR_Spleen	FR	Spleen	TTAAGAACAGGG	0	0	61796.142578125	N/A	FALSE
FR_Spleen	FR	Spleen	TGCCCCGGTAAA	0	0	61796.142578125	N/A	FALSE
FR_Spleen	FR	Spleen	AACTGGGCGCG	0	0	61796.142578125	N/A	FALSE
FR_Spleen	FR	Spleen	TAATCTTGCCGG	0	0	61796.142578125	N/A	FALSE
FR_Spleen	FR	Spleen	TAAATGGTCATA	0.849166	1.37414e-05	61796.142578125	N/A	FALSE
FR_Spleen	FR	Spleen	CTAAAGAAGTAT	0	0	61796.142578125	N/A	FALSE
FR_Spleen	FR	Spleen	ACCTTGGCCACG	0	0	61796.142578125	N/A	FALSE
FR_Spleen	FR	Spleen	CCTGGGAGGCTT	0	0	61796.142578125	N/A	FALSE
FR_Spleen	FR	Spleen	GCGCACGAGAGA	0	0	61796.142578125	N/A	FALSE
FR_Spleen	FR	Spleen	TAATCCCCGGCT	0	0	61796.142578125	N/A	FALSE
FR_Spleen	FR	Spleen	AGAAAGAGCTAC	0	0	61796.142578125	N/A	FALSE
FR_Spleen	FR	Spleen	TGAAAGAG	0	0	61796.142578125	N/A	FALSE
FR_Spleen	FR	Spleen	AACATTTTAAGC	0	0	61796.142578125	N/A	FALSE
FR_Spleen	FR	Spleen	CACCATGCTTAT	20.8415	0.000337262	61796.142578125	N/A	FALSE
FR_Spleen	FR	Spleen	TATCAGGTGTGT	0	0	61796.142578125	N/A	FALSE
FR_Spleen	FR	Spleen	GATTGGCGGAGG	0	0	61796.142578125	N/A	FALSE
FR_Spleen	FR	Spleen	ATCACTGAACGG	0	0	61796.142578125	N/A	FALSE
FR_Spleen	FR	Spleen	CAAATGGCTGGG	0	0	61796.142578125	N/A	FALSE
FR_Spleen	FR	Spleen	CAGAATTCGTT	0.763562	1.23561e-05	61796.142578125	N/A	FALSE
FR_Spleen	FR	Spleen	GTTTACCATAAG	0.740989	1.19909e-05	61796.142578125	N/A	FALSE
FR_Spleen	FR	Spleen	CCTTTGATAGTC	0.658339	1.06534e-05	61796.142578125	N/A	FALSE
FR_Spleen	FR	Spleen	CCCCATGGCTCT	0	0	61796.142578125	N/A	FALSE
FR_Spleen	FR	Spleen	TCGGGTGGAGGG	0	0	61796.142578125	N/A	FALSE
FR_Spleen	FR	Spleen	AACTAGTATTAT	0	0	61796.142578125	N/A	FALSE
FR_Spleen	FR	Spleen	TAGCGGGCAAAG	0	0	61796.142578125	N/A	FALSE
FR_Spleen	FR	Spleen	ACTGGCGCTGAA	5.60656	9.07267e-05	61796.142578125	N/A	FALSE
FR_Spleen	FR	Spleen	ATGAAGTTGTTG	0	0	61796.142578125	N/A	FALSE
FR_Spleen	FR	Spleen	CCTGCTTGTAGG	0	0	61796.142578125	N/A	FALSE
FR_Spleen	FR	Spleen	CGCCCAACAAAT	0	0	61796.142578125	N/A	FALSE
FR_Spleen	FR	Spleen	CCTGGGCTCTCA	0	0	61796.142578125	N/A	FALSE
FR_Spleen	FR	Spleen	TTGACGAGGTAG	0	0	61796.142578125	N/A	FALSE
FR_Spleen	FR	Spleen	GTGAAGGTGTGT	0	0	61796.142578125	N/A	FALSE
FR_Spleen	FR	Spleen	TACAAGAGGCGA	0	0	61796.142578125	N/A	FALSE
FR_Spleen	FR	Spleen	GACACCCGGGGT	0	0	61796.142578125	N/A	FALSE
FR_Spleen	FR	Spleen	TTAAATCTTG	2.5157	4.07097e-05	61796.142578125	N/A	FALSE
FR_Spleen	FR	Spleen	ACCCTCTTTAGA	0	0	61796.142578125	N/A	FALSE
FR_Spleen	FR	Spleen	AGTGCAAATCAC	0	0	61796.142578125	N/A	FALSE
FR_Spleen	FR	Spleen	GCTTTGCCCAGG	0	0	61796.142578125	N/A	FALSE
FR_Spleen	FR	Spleen	CCTGCGACTTTT	0	0	61796.142578125	N/A	FALSE
FR_Spleen	FR	Spleen	TAAACCATAATA	0	0	61796.142578125	N/A	FALSE
FR_Spleen	FR	Spleen	TAGTTCAGTACG	0	0	61796.142578125	N/A	FALSE
FR_Spleen	FR	Spleen	CATGAAGGACGC	0	0	61796.142578125	N/A	FALSE
FR_Spleen	FR	Spleen	ATAGAGAGCGGC	0.882796	1.42856e-05	61796.142578125	N/A	FALSE
FR_Spleen	FR	Spleen	AGAACCACCCAG	0.981777	1.58873e-05	61796.142578125	N/A	FALSE
FR_Spleen	FR	Spleen	TAAACTCCCATG	0	0	61796.142578125	N/A	FALSE
FR_Spleen	FR	Spleen	ACCCTTGGTAGA	0	0	61796.142578125	N/A	FALSE
FR_Spleen	FR	Spleen	CCCACCCGTAAT	0	0	61796.142578125	N/A	FALSE
FR_Spleen	FR	Spleen	GCGGCTAATACT	0	0	61796.142578125	N/A	FALSE
FR_Spleen	FR	Spleen	CTGGTGATCTGG	0	0	61796.142578125	N/A	FALSE
FR_Spleen	FR	Spleen	CTATAGGTGGCA	0	0	61796.142578125	N/A	FALSE
FR_Spleen	FR	Spleen	TATTGTGCTGGT	0	0	61796.142578125	N/A	FALSE
FR_Spleen	FR	Spleen	CCGACGACCCAT	0	0	61796.142578125	N/A	FALSE
FR_Spleen	FR	Spleen	CCCACCCTGTTT	0.999789	1.61788e-05	61796.142578125	N/A	FALSE
FR_Spleen	FR	Spleen	TTGGCTATGACA	0	0	61796.142578125	N/A	FALSE
FR_Spleen	FR	Spleen	TTCTTGGGATTC	0	0	61796.142578125	N/A	FALSE
FR_Spleen	FR	Spleen	CTTATGGGAGGT	0	0	61796.142578125	N/A	FALSE
FR_Spleen	FR	Spleen	GCTACCAACCAT	0	0	61796.142578125	N/A	FALSE
FR_Spleen	FR	Spleen	ATTATACTCTAG	0	0	61796.142578125	N/A	FALSE
FR_Spleen	FR	Spleen	GTGACGGTGAGC	0	0	61796.142578125	N/A	FALSE
FR_Spleen	FR	Spleen	CCATACCAACAG	0	0	61796.142578125	N/A	FALSE
FR_Spleen	FR	Spleen	TTTAATTCTTGG	0.856045	1.38527e-05	61796.142578125	N/A	FALSE
FR_Spleen	FR	Spleen	AGGTGGGACTGT	0	0	61796.142578125	N/A	FALSE
FR_Spleen	FR	Spleen	CAGAAGGATGTT	0	0	61796.142578125	N/A	FALSE
FR_Spleen	FR	Spleen	CTACCCCATGCG	0	0	61796.142578125	N/A	FALSE
FR_Spleen	FR	Spleen	AATACCTAGTTC	0	0	61796.142578125	N/A	FALSE
FR_Spleen	FR	Spleen	CCAAGGGCTTAT	0	0	61796.142578125	N/A	FALSE
FR_Spleen	FR	Spleen	AACAGCAAGAGG	0	0	61796.142578125	N/A	FALSE
FR_Spleen	FR	Spleen	TTGTTACTTCGT	0	0	61796.142578125	N/A	FALSE
FR_Spleen	FR	Spleen	TCAAGTAGTAAT	0	0	61796.142578125	N/A	FALSE
FR_Spleen	FR	Spleen	TATCTTTTGGTT	0	0	61796.142578125	N/A	FALSE
FR_Spleen	FR	Spleen	ACACTCGTTTCT	0	0	61796.142578125	N/A	FALSE
FR_Spleen	FR	Spleen	TAGCAGTTCAG	0	0	61796.142578125	N/A	FALSE
FR_Spleen	FR	Spleen	ATTCAGGGGGAG	0	0	61796.142578125	N/A	FALSE
FR_Spleen	FR	Spleen	TCCATGACCCGA	0	0	61796.142578125	N/A	FALSE
FR_Spleen	FR	Spleen	TATCGGCAAAGG	0	0	61796.142578125	N/A	FALSE
FR_Spleen	FR	Spleen	ATTTAAGTCAAA	0	0	61796.142578125	N/A	FALSE
FR_Spleen	FR	Spleen	AAGGCCTGGTAT	0	0	61796.142578125	N/A	FALSE
FR_Spleen	FR	Spleen	AATAGGCAGGCT	0	0	61796.142578125	N/A	FALSE
FR_Spleen	FR	Spleen	CAGGAGACCATG	0	0	61796.142578125	N/A	FALSE
FR_Spleen	FR	Spleen	CTTGTGTAGCTA	0	0	61796.142578125	N/A	FALSE
FR_Spleen	FR	Spleen	ACAGAGGGAACT	0	0	61796.142578125	N/A	FALSE
FR_Spleen	FR	Spleen	GTGTGGAGAAAA	0	0	61796.142578125	N/A	FALSE
FR_Spleen	FR	Spleen	GAGGCCGTGAGG	0	0	61796.142578125	N/A	FALSE
FR_Spleen	FR	Spleen	AAAGTCAGGCAG	0	0	61796.142578125	N/A	FALSE
FR_Spleen	FR	Spleen	CCAAGAAT	89.0247	0.00144062	61796.142578125	N/A	FALSE
FR_Spleen	FR	Spleen	AAGGCCCCGACT	0.898847	1.45454e-05	61796.142578125	N/A	FALSE
FR_Spleen	FR	Spleen	CCGTTCATTGCC	0	0	61796.142578125	N/A	FALSE
FR_Spleen	FR	Spleen	TCTGAGCCAGGG	0	0	61796.142578125	N/A	FALSE
FR_Spleen	FR	Spleen	CAAGTGGCGGAC	0	0	61796.142578125	N/A	FALSE
FR_Spleen	FR	Spleen	CCCCTGCGATTT	0	0	61796.142578125	N/A	FALSE
FR_Spleen	FR	Spleen	CGGCATGCGGGT	0	0	61796.142578125	N/A	FALSE
FR_Spleen	FR	Spleen	GCCGAATCATC	0.688836	1.11469e-05	61796.142578125	N/A	FALSE
FR_Spleen	FR	Spleen	TCAATGCCTTGA	0	0	61796.142578125	N/A	FALSE
FR_Spleen	FR	Spleen	AGGGATTGTAGT	0.802542	1.29869e-05	61796.142578125	N/A	FALSE
FR_Spleen	FR	Spleen	AACCTGTGAACT	0	0	61796.142578125	N/A	FALSE
FR_Spleen	FR	Spleen	TGTATCCTAGC	0	0	61796.142578125	N/A	FALSE
FR_Spleen	FR	Spleen	AATAACGTGGGC	0	0	61796.142578125	N/A	FALSE
FR_Spleen	FR	Spleen	AATCCCTAAAAT	0	0	61796.142578125	N/A	FALSE
FR_Spleen	FR	Spleen	AGAGGCGTTACG	0	0	61796.142578125	N/A	FALSE
FR_Spleen	FR	Spleen	GATACTGGCAGT	0	0	61796.142578125	N/A	FALSE
FR_Spleen	FR	Spleen	GGGGATACTGTG	0	0	61796.142578125	N/A	FALSE
FR_Spleen	FR	Spleen	CATCTTACAAGG	0	0	61796.142578125	N/A	FALSE
FR_Spleen	FR	Spleen	CCGCAGGCGAC	0.756683	1.22448e-05	61796.142578125	N/A	FALSE
FR_Spleen	FR	Spleen	CCACCAGCAT	0	0	61796.142578125	N/A	FALSE
FR_Spleen	FR	Spleen	CTATGACCGCAT	0	0	61796.142578125	N/A	FALSE
FR_Spleen	FR	Spleen	ACTGTGGGCGGG	0	0	61796.142578125	N/A	FALSE
FR_Spleen	FR	Spleen	CCCCCCACCCGT	0	0	61796.142578125	N/A	FALSE
FR_Spleen	FR	Spleen	CTCGGTCCAAAG	0	0	61796.142578125	N/A	FALSE
FR_Spleen	FR	Spleen	GCAAACTTAAGA	0	0	61796.142578125	N/A	FALSE
FR_Spleen	FR	Spleen	TAGACCATAACA	0	0	61796.142578125	N/A	FALSE
FR_Spleen	FR	Spleen	GGCCGCCTTAGC	0.770441	1.24675e-05	61796.142578125	N/A	FALSE
FR_Spleen	FR	Spleen	GATATAATCCAG	0	0	61796.142578125	N/A	FALSE
FR_Spleen	FR	Spleen	TGCTTAAAAGAA	0	0	61796.142578125	N/A	FALSE
FR_Spleen	FR	Spleen	CCCATTGGATGG	0	0	61796.142578125	N/A	FALSE
FR_Spleen	FR	Spleen	CTTCCCGTGTTG	0	0	61796.142578125	N/A	FALSE
FR_Spleen	FR	Spleen	CAAGGAATACTT	0	0	61796.142578125	N/A	FALSE
FR_Spleen	FR	Spleen	TCTAACTATACC	0	0	61796.142578125	N/A	FALSE
FR_Spleen	FR	Spleen	TTTGCTCTTCCG	0	0	61796.142578125	N/A	FALSE
FR_Spleen	FR	Spleen	ATCACCCCAGGG	0	0	61796.142578125	N/A	FALSE
FR_Spleen	FR	Spleen	ACCGGCAGCATT	0	0	61796.142578125	N/A	FALSE
FR_Spleen	FR	Spleen	GCAGATAGCCTG	2.11871	3.42855e-05	61796.142578125	N/A	FALSE
FR_Spleen	FR	Spleen	GGGGGCCCGAGA	0	0	61796.142578125	N/A	FALSE
FR_Spleen	FR	Spleen	CGCATTACTTTC	0	0	61796.142578125	N/A	FALSE
FR_Spleen	FR	Spleen	TACTTTCTGCGC	0	0	61796.142578125	N/A	FALSE
FR_Spleen	FR	Spleen	CACCCCCCGGCT	1.55729	2.52004e-05	61796.142578125	N/A	FALSE
FR_Spleen	FR	Spleen	AACCATAACA	10.1353	0.000164011	61796.142578125	N/A	FALSE
FR_Spleen	FR	Spleen	TAACACTACCTT	0	0	61796.142578125	N/A	FALSE
FR_Spleen	FR	Spleen	TTTCTAATTATC	0	0	61796.142578125	N/A	FALSE
FR_Spleen	FR	Spleen	CTGGAGGTTCTA	0	0	61796.142578125	N/A	FALSE
FR_Spleen	FR	Spleen	TCTCAGTACAAG	20.2508	0.000327704	61796.142578125	N/A	FALSE
FR_Spleen	FR	Spleen	ATATATCTTTGA	0	0	61796.142578125	N/A	FALSE
FR_Spleen	FR	Spleen	AAGAACCCATCG	0	0	61796.142578125	N/A	FALSE
FR_Spleen	FR	Spleen	ATTGATGTCAAG	0	0	61796.142578125	N/A	FALSE
FR_Spleen	FR	Spleen	ACTAGAGGGTT	0	0	61796.142578125	N/A	FALSE
FR_Spleen	FR	Spleen	ATCCTACATGTT	0	0	61796.142578125	N/A	FALSE
FR_Spleen	FR	Spleen	CCCCCGGCTATT	0	0	61796.142578125	N/A	FALSE
FR_Spleen	FR	Spleen	ACACCGCCGAAA	0	0	61796.142578125	N/A	FALSE
FR_Spleen	FR	Spleen	TATTGTTTTTGT	0	0	61796.142578125	N/A	FALSE
FR_Spleen	FR	Spleen	TCTATTAAGGAG	0	0	61796.142578125	N/A	FALSE
FR_Spleen	FR	Spleen	TTTTGCGCTCTC	0	0	61796.142578125	N/A	FALSE
FR_Spleen	FR	Spleen	GAATACTTCGGG	0	0	61796.142578125	N/A	FALSE
FR_Spleen	FR	Spleen	ATAACTGAGGGA	0	0	61796.142578125	N/A	FALSE
FR_Spleen	FR	Spleen	ATGTATTCTGTG	0	0	61796.142578125	N/A	FALSE
FR_Spleen	FR	Spleen	CCTCATTTATCC	0	0	61796.142578125	N/A	FALSE
FR_Spleen	FR	Spleen	GCGCCCAGGGCC	0	0	61796.142578125	N/A	FALSE
FR_Spleen	FR	Spleen	CGACCTCTCTCG	0	0	61796.142578125	N/A	FALSE
FR_Spleen	FR	Spleen	CGGCGCCGGGGA	0	0	61796.142578125	N/A	FALSE
FR_Spleen	FR	Spleen	CTGCATCAAATA	0	0	61796.142578125	N/A	FALSE
FR_Spleen	FR	Spleen	TGGTCAGAGGCA	0	0	61796.142578125	N/A	FALSE
FR_Spleen	FR	Spleen	TTGGAGGTCAAG	0	0	61796.142578125	N/A	FALSE
FR_Spleen	FR	Spleen	TTCAGTATACCG	0	0	61796.142578125	N/A	FALSE
FR_Spleen	FR	Spleen	ATGCCGAGGGGC	0	0	61796.142578125	N/A	FALSE
FR_Spleen	FR	Spleen	CGTCCTAGACTT	0	0	61796.142578125	N/A	FALSE
FR_Spleen	FR	Spleen	ACATGGCGATCG	0	0	61796.142578125	N/A	FALSE
FR_Spleen	FR	Spleen	TATGCCCTTTGA	0	0	61796.142578125	N/A	FALSE
FR_Spleen	FR	Spleen	TGCACCTCATTC	0	0	61796.142578125	N/A	FALSE
FR_Spleen	FR	Spleen	CCAACTGGCAAC	0	0	61796.142578125	N/A	FALSE
FR_Spleen	FR	Spleen	ACGTCTGACACC	0	0	61796.142578125	N/A	FALSE
FR_Spleen	FR	Spleen	AAGTAGTAATAT	0	0	61796.142578125	N/A	FALSE
FR_Spleen	FR	Spleen	TCACAGTAGGCG	0	0	61796.142578125	N/A	FALSE
FR_Spleen	FR	Spleen	AAGTCTCGTGGA	0	0	61796.142578125	N/A	FALSE
FR_Spleen	FR	Spleen	GGGCCATCCCG	0	0	61796.142578125	N/A	FALSE
FR_Spleen	FR	Spleen	GAACACCCTGGG	0	0	61796.142578125	N/A	FALSE
FR_Spleen	FR	Spleen	CCTGACGAGCGG	0	0	61796.142578125	N/A	FALSE
FR_Spleen	FR	Spleen	TCCACTACACCT	0	0	61796.142578125	N/A	FALSE
FR_Spleen	FR	Spleen	GACATAGTCCTT	0	0	61796.142578125	N/A	FALSE
FR_Spleen	FR	Spleen	AGACACATGAGG	1.23487	1.9983e-05	61796.142578125	N/A	FALSE
FR_Spleen	FR	Spleen	CCTCTCTGAAGA	0	0	61796.142578125	N/A	FALSE
FR_Spleen	FR	Spleen	TGCTTCCTCCTT	0	0	61796.142578125	N/A	FALSE
FR_Spleen	FR	Spleen	CTCGTCGGCAGA	0	0	61796.142578125	N/A	FALSE
FR_Spleen	FR	Spleen	ATTATTCCGGGA	0	0	61796.142578125	N/A	FALSE
FR_Spleen	FR	Spleen	TCTGACATCCCC	0	0	61796.142578125	N/A	FALSE
FR_Spleen	FR	Spleen	CAAAGGCACTTT	0	0	61796.142578125	N/A	FALSE
FR_Spleen	FR	Spleen	TAGGCCGCGTC	0	0	61796.142578125	N/A	FALSE
FR_Spleen	FR	Spleen	GGGTTTAGTGTC	0	0	61796.142578125	N/A	FALSE
FR_Spleen	FR	Spleen	GGTGCCTGATCG	0	0	61796.142578125	N/A	FALSE
FR_Spleen	FR	Spleen	AGCGGTTGAATT	0	0	61796.142578125	N/A	FALSE
FR_Spleen	FR	Spleen	TGAGATGACATG	0	0	61796.142578125	N/A	FALSE
FR_Spleen	FR	Spleen	CCGAGGGCAACG	0.651206	1.0538e-05	61796.142578125	N/A	FALSE
FR_Spleen	FR	Spleen	TTTAACGCTCAG	0	0	61796.142578125	N/A	FALSE
FR_Spleen	FR	Spleen	ATCACAGCTGCC	0	0	61796.142578125	N/A	FALSE
FR_Spleen	FR	Spleen	AAAGCAGGGAGA	0	0	61796.142578125	N/A	FALSE
FR_Spleen	FR	Spleen	ATGAGTCGTAGA	6.82375	0.000110424	61796.142578125	N/A	FALSE
FR_Spleen	FR	Spleen	ACGCGCAGTCTT	0	0	61796.142578125	N/A	FALSE
FR_Spleen	FR	Spleen	ACGTTAGGTAGC	0	0	61796.142578125	N/A	FALSE
FR_Spleen	FR	Spleen	GAAGTGGTCATT	0	0	61796.142578125	N/A	FALSE
FR_Spleen	FR	Spleen	GACCGTAAACGC	0.947	1.53246e-05	61796.142578125	N/A	FALSE
FR_Spleen	FR	Spleen	TGCCAGATTGTG	0	0	61796.142578125	N/A	FALSE
FR_Spleen	FR	Spleen	TTCCGTCGTTTA	0	0	61796.142578125	N/A	FALSE
FR_Spleen	FR	Spleen	ACTGGATGGGAA	3.45521	5.59131e-05	61796.142578125	N/A	FALSE
FR_Spleen	FR	Spleen	ACATACGTCTTA	0	0	61796.142578125	N/A	FALSE
FR_Spleen	FR	Spleen	ATCCGCTGTTAG	0	0	61796.142578125	N/A	FALSE
FR_Spleen	FR	Spleen	TAAAACGGATCT	0	0	61796.142578125	N/A	FALSE
FR_Spleen	FR	Spleen	TTGAGGTCTACA	0	0	61796.142578125	N/A	FALSE
FR_Spleen	FR	Spleen	AACTACAGAGGT	0	0	61796.142578125	N/A	FALSE
FR_Spleen	FR	Spleen	GCCACTTCGACA	0	0	61796.142578125	N/A	FALSE
FR_Spleen	FR	Spleen	CTAACGGTTTTG	0	0	61796.142578125	N/A	FALSE
FR_Spleen	FR	Spleen	ACCGGCAAGGCG	0	0	61796.142578125	N/A	FALSE
FR_Spleen	FR	Spleen	TCTATGAGTTCG	0	0	61796.142578125	N/A	FALSE
FR_Spleen	FR	Spleen	CTTGTCGGCTCC	0	0	61796.142578125	N/A	FALSE
FR_Spleen	FR	Spleen	CGTCCGGCGGGG	0	0	61796.142578125	N/A	FALSE
FR_Spleen	FR	Spleen	GATAGGAGTTGC	0	0	61796.142578125	N/A	FALSE
FR_Spleen	FR	Spleen	CCAGATAATACG	0	0	61796.142578125	N/A	FALSE
FR_Spleen	FR	Spleen	CGTGCGGCGACT	0	0	61796.142578125	N/A	FALSE
FR_Spleen	FR	Spleen	GACAAGAACGCG	0	0	61796.142578125	N/A	FALSE
FR_Spleen	FR	Spleen	CTATGCGCCAAT	0	0	61796.142578125	N/A	FALSE
FR_Spleen	FR	Spleen	TGCGATGCTGGT	0	0	61796.142578125	N/A	FALSE
FR_Spleen	FR	Spleen	AATTAAGTGAGA	0	0	61796.142578125	N/A	FALSE
FR_Spleen	FR	Spleen	ACCCGGAGCCTG	0	0	61796.142578125	N/A	FALSE
FR_Spleen	FR	Spleen	AAGAAGACGACA	0	0	61796.142578125	N/A	FALSE
FR_Spleen	FR	Spleen	ATTTTGGCCAGA	0	0	61796.142578125	N/A	FALSE
FR_Spleen	FR	Spleen	CGAGATGTGTCC	0	0	61796.142578125	N/A	FALSE
FR_Spleen	FR	Spleen	CTGGGATATCGG	0	0	61796.142578125	N/A	FALSE
FR_Spleen	FR	Spleen	ATCCCCCCACTG	0	0	61796.142578125	N/A	FALSE
FR_Spleen	FR	Spleen	CCCCCGAATGCA	0	0	61796.142578125	N/A	FALSE
FR_Spleen	FR	Spleen	GCTCATGAGTCT	0	0	61796.142578125	N/A	FALSE
FR_Spleen	FR	Spleen	TACCGCGATCAT	0	0	61796.142578125	N/A	FALSE
FR_Spleen	FR	Spleen	ACTGCCATAGGT	0	0	61796.142578125	N/A	FALSE
FR_Spleen	FR	Spleen	TCATGGACAAGT	0	0	61796.142578125	N/A	FALSE
FR_Spleen	FR	Spleen	GACAGGGTGAAG	0	0	61796.142578125	N/A	FALSE
FR_Spleen	FR	Spleen	TTTTACGTGCAC	0	0	61796.142578125	N/A	FALSE
FR_Spleen	FR	Spleen	CTCGTAAACACT	0	0	61796.142578125	N/A	FALSE
FR_Spleen	FR	Spleen	TTGGAGATGGCC	0	0	61796.142578125	N/A	FALSE
FR_Spleen	FR	Spleen	AAACTGCGTTG	0	0	61796.142578125	N/A	FALSE
FR_Spleen	FR	Spleen	GCGGCTGGTGAG	0	0	61796.142578125	N/A	FALSE
FR_Spleen	FR	Spleen	AATGCTGAGCAT	0	0	61796.142578125	N/A	FALSE
FR_Spleen	FR	Spleen	TTACTTTCTGTT	0	0	61796.142578125	N/A	FALSE
FR_Spleen	FR	Spleen	ACGCAGATGGGG	0	0	61796.142578125	N/A	FALSE
FR_Spleen	FR	Spleen	TAGTGAAGGAGT	0	0	61796.142578125	N/A	FALSE
FR_Spleen	FR	Spleen	AAGGCTGCAAGG	0	0	61796.142578125	N/A	FALSE
FR_Spleen	FR	Spleen	CATCAAAGGAGG	0	0	61796.142578125	N/A	FALSE
FR_Spleen	FR	Spleen	GAGATTCGTTTG	0	0	61796.142578125	N/A	FALSE
FR_Spleen	FR	Spleen	AAAACCCGACGC	0	0	61796.142578125	N/A	FALSE
FR_Spleen	FR	Spleen	GGGCATGACTCT	0	0	61796.142578125	N/A	FALSE
FR_Spleen	FR	Spleen	AAATCCGGTTAT	0	0	61796.142578125	N/A	FALSE
FR_Spleen	FR	Spleen	CAAGCTGGCTCG	0	0	61796.142578125	N/A	FALSE
FR_Spleen	FR	Spleen	TTCCTAGTTATG	1.89782	3.0711e-05	61796.142578125	N/A	FALSE
FR_Spleen	FR	Spleen	TATATGGACCAG	0	0	61796.142578125	N/A	FALSE
FR_Spleen	FR	Spleen	GCTCGGAAAAAA	0.727638	1.17748e-05	61796.142578125	N/A	FALSE
FR_Spleen	FR	Spleen	GCCCTGGCCAGT	0	0	61796.142578125	N/A	FALSE
FR_Spleen	FR	Spleen	TCCCGCATTGAG	0	0	61796.142578125	N/A	FALSE
FR_Spleen	FR	Spleen	AGGAATCTGGGG	0	0	61796.142578125	N/A	FALSE
FR_Spleen	FR	Spleen	TCCCAGCTAGTG	0	0	61796.142578125	N/A	FALSE
FR_Spleen	FR	Spleen	TTTTGGATTCAT	0	0	61796.142578125	N/A	FALSE
FR_Spleen	FR	Spleen	ATTGGACACTTA	0	0	61796.142578125	N/A	FALSE
FR_Spleen	FR	Spleen	AGGTCTTCTAAC	0	0	61796.142578125	N/A	FALSE
FR_Spleen	FR	Spleen	GCACTGGTATGC	0	0	61796.142578125	N/A	FALSE
FR_Spleen	FR	Spleen	CAGTTATATACC	0	0	61796.142578125	N/A	FALSE
FR_Spleen	FR	Spleen	TCTAATGCTA	0.962467	1.55749e-05	61796.142578125	N/A	FALSE
FR_Spleen	FR	Spleen	GTCCACCGATTG	0	0	61796.142578125	N/A	FALSE
FR_Spleen	FR	Spleen	CATGTCTTCACA	0	0	61796.142578125	N/A	FALSE
FR_Spleen	FR	Spleen	GATGCCGTATAG	0	0	61796.142578125	N/A	FALSE
FR_Spleen	FR	Spleen	TCAGCTGGTATG	0	0	61796.142578125	N/A	FALSE
FR_Spleen	FR	Spleen	TAGGTGAATAAT	0	0	61796.142578125	N/A	FALSE
FR_Spleen	FR	Spleen	AAACGTAACTCC	0	0	61796.142578125	N/A	FALSE
FR_Spleen	FR	Spleen	CCTACAAAGTTA	0	0	61796.142578125	N/A	FALSE
FR_Spleen	FR	Spleen	GCATACATGGGG	0	0	61796.142578125	N/A	FALSE
FR_Spleen	FR	Spleen	TCAATTAGTGTT	0	0	61796.142578125	N/A	FALSE
FR_Spleen	FR	Spleen	CCTCTTACCTCT	0	0	61796.142578125	N/A	FALSE
FR_Spleen	FR	Spleen	ATCAACCAGGGT	0	0	61796.142578125	N/A	FALSE
FR_Spleen	FR	Spleen	GCATCTCCTGGC	0	0	61796.142578125	N/A	FALSE
FR_Spleen	FR	Spleen	AAACTTATAGG	0	0	61796.142578125	N/A	FALSE
FR_Spleen	FR	Spleen	ATGGGGGCCAAG	0	0	61796.142578125	N/A	FALSE
FR_Spleen	FR	Spleen	TATGAGGGATGA	0	0	61796.142578125	N/A	FALSE
FR_Spleen	FR	Spleen	CTCGCAGTAGG	0	0	61796.142578125	N/A	FALSE
FR_Spleen	FR	Spleen	GTTTCCCCGGAC	0	0	61796.142578125	N/A	FALSE
FR_Spleen	FR	Spleen	CGCAGGAATACA	0	0	61796.142578125	N/A	FALSE
FR_Spleen	FR	Spleen	CTGCATACGTTG	1.04866	1.69696e-05	61796.142578125	N/A	FALSE
FR_Spleen	FR	Spleen	AGCGTTCTACCA	0	0	61796.142578125	N/A	FALSE
FR_Spleen	FR	Spleen	GGGAAGGGGGAT	0	0	61796.142578125	N/A	FALSE
FR_Spleen	FR	Spleen	ATTAAGCGTTGT	0	0	61796.142578125	N/A	FALSE
FR_Spleen	FR	Spleen	TTTTAGTGGAGT	0	0	61796.142578125	N/A	FALSE
FR_Spleen	FR	Spleen	GTAGATGAAATG	0	0	61796.142578125	N/A	FALSE
FR_Spleen	FR	Spleen	GGCGGAGAAAA	0	0	61796.142578125	N/A	FALSE
FR_Spleen	FR	Spleen	ACACCTGAGACC	0.933267	1.51024e-05	61796.142578125	N/A	FALSE
FR_Spleen	FR	Spleen	AAAAGCTCATCA	0	0	61796.142578125	N/A	FALSE
FR_Spleen	FR	Spleen	GAGCTCGAACGT	0	0	61796.142578125	N/A	FALSE
FR_Spleen	FR	Spleen	CGTGAGACGGGT	0	0	61796.142578125	N/A	FALSE
FR_Spleen	FR	Spleen	GAATGAGTGGGC	0	0	61796.142578125	N/A	FALSE
FR_Spleen	FR	Spleen	TCAAGCTGAACT	0	0	61796.142578125	N/A	FALSE
FR_Spleen	FR	Spleen	TTTGCTGAGAGG	0	0	61796.142578125	N/A	FALSE
FR_Spleen	FR	Spleen	AACGTGTGTAGG	0	0	61796.142578125	N/A	FALSE
FR_Spleen	FR	Spleen	AACGGTCCCAGA	0	0	61796.142578125	N/A	FALSE
FR_Spleen	FR	Spleen	AGCAGTCGTGCG	0	0	61796.142578125	N/A	FALSE
FR_Spleen	FR	Spleen	CCTACCGCTGAC	0	0	61796.142578125	N/A	FALSE
FR_Spleen	FR	Spleen	AACGCCAGGGGT	0	0	61796.142578125	N/A	FALSE
FR_Spleen	FR	Spleen	CGCACTTTTCTG	0	0	61796.142578125	N/A	FALSE
FR_Spleen	FR	Spleen	CCTGATATCGGG	0	0	61796.142578125	N/A	FALSE
FR_Spleen	FR	Spleen	ACCGAGGACAAA	0	0	61796.142578125	N/A	FALSE
FR_Spleen	FR	Spleen	CCGGCGGGGTGT	0	0	61796.142578125	N/A	FALSE
FR_Spleen	FR	Spleen	ATCATTCACCTC	0	0	61796.142578125	N/A	FALSE
FR_Spleen	FR	Spleen	CCCCAATATACT	0	0	61796.142578125	N/A	FALSE
FR_Spleen	FR	Spleen	CTCAGAGCCTGT	0	0	61796.142578125	N/A	FALSE
FR_Spleen	FR	Spleen	CCACCTCCGAA	0	0	61796.142578125	N/A	FALSE
FR_Spleen	FR	Spleen	AATCGCGGTGAT	0	0	61796.142578125	N/A	FALSE
FR_Spleen	FR	Spleen	AATTATTCTATA	0.779612	1.26159e-05	61796.142578125	N/A	FALSE
FR_Spleen	FR	Spleen	ATCTTGAGTATT	0	0	61796.142578125	N/A	FALSE
FR_Spleen	FR	Spleen	CAGCCAGGGCGA	0	0	61796.142578125	N/A	FALSE
FR_Spleen	FR	Spleen	TCTTTAGTCACG	0	0	61796.142578125	N/A	FALSE
FR_Spleen	FR	Spleen	TCCTACACACCG	0	0	61796.142578125	N/A	FALSE
FR_Spleen	FR	Spleen	CGCAGTGGAGTG	0	0	61796.142578125	N/A	FALSE
FR_Spleen	FR	Spleen	GGGCTGGCCTCT	0.642034	1.03895e-05	61796.142578125	N/A	FALSE
FR_Spleen	FR	Spleen	CCTTTTCCAATG	0	0	61796.142578125	N/A	FALSE
FR_Spleen	FR	Spleen	TTAGTGTGTGGG	0	0	61796.142578125	N/A	FALSE
FR_Spleen	FR	Spleen	CCTCCCGAGCGC	0	0	61796.142578125	N/A	FALSE
FR_Spleen	FR	Spleen	ATACTCAGATAA	0	0	61796.142578125	N/A	FALSE
FR_Spleen	FR	Spleen	ACTAGCACTGCA	0	0	61796.142578125	N/A	FALSE
FR_Spleen	FR	Spleen	AGATGGGCTATC	0	0	61796.142578125	N/A	FALSE
FR_Spleen	FR	Spleen	GCCCGCGTAATG	0	0	61796.142578125	N/A	FALSE
FR_Spleen	FR	Spleen	TCCCAATAATAA	0	0	61796.142578125	N/A	FALSE
FR_Spleen	FR	Spleen	ACGGTCGGCTAT	0	0	61796.142578125	N/A	FALSE
FR_Spleen	FR	Spleen	GCACCTTAGAG	0	0	61796.142578125	N/A	FALSE
FR_Spleen	FR	Spleen	TCACCGATGAT	0	0	61796.142578125	N/A	FALSE
FR_Spleen	FR	Spleen	TCAGTGGTTGAG	0	0	61796.142578125	N/A	FALSE
FR_Spleen	FR	Spleen	CTTATCACTGAT	0	0	61796.142578125	N/A	FALSE
FR_Spleen	FR	Spleen	CCTCACAGCGTT	0	0	61796.142578125	N/A	FALSE
FR_Spleen	FR	Spleen	TGTTTTCGTATG	0	0	61796.142578125	N/A	FALSE
FR_Spleen	FR	Spleen	AACGTGCCGGGT	9.58877	0.000155168	61796.142578125	N/A	FALSE
FR_Spleen	FR	Spleen	CAATAGTCCGAC	0	0	61796.142578125	N/A	FALSE
FR_Spleen	FR	Spleen	CCGTATTACCTT	0	0	61796.142578125	N/A	FALSE
FR_Spleen	FR	Spleen	TACGTGGGCGGG	0	0	61796.142578125	N/A	FALSE
FR_Spleen	FR	Spleen	CTCAGTCTATAG	0	0	61796.142578125	N/A	FALSE
FR_Spleen	FR	Spleen	GATTAAATGGTG	0	0	61796.142578125	N/A	FALSE
FR_Spleen	FR	Spleen	TCAACTCATGGT	0	0	61796.142578125	N/A	FALSE
FR_Spleen	FR	Spleen	TTGCCCCACAGG	0	0	61796.142578125	N/A	FALSE
FR_Spleen	FR	Spleen	CCCACCTCTGCT	1.03189	1.66983e-05	61796.142578125	N/A	FALSE
FR_Spleen	FR	Spleen	ATCACCGGACTT	0	0	61796.142578125	N/A	FALSE
FR_Spleen	FR	Spleen	ACTTTGGATATC	0	0	61796.142578125	N/A	FALSE
FR_Spleen	FR	Spleen	AACTAGACCCGC	7.83281	0.000126752	61796.142578125	N/A	FALSE
FR_Spleen	FR	Spleen	AGAGGAGTATTC	0.670925	1.08571e-05	61796.142578125	N/A	FALSE
FR_Spleen	FR	Spleen	CATACAGGTGCT	0.957063	1.54874e-05	61796.142578125	N/A	FALSE
FR_Spleen	FR	Spleen	TCATCCGATTCG	0	0	61796.142578125	N/A	FALSE
FR_Spleen	FR	Spleen	TATGTGTCTACC	0	0	61796.142578125	N/A	FALSE
FR_Spleen	FR	Spleen	CTATGGATGATA	0.971076	1.57142e-05	61796.142578125	N/A	FALSE
FR_Spleen	FR	Spleen	ACTAGGATTATG	0	0	61796.142578125	N/A	FALSE
FR_Spleen	FR	Spleen	TAGATCCAGCAA	0	0	61796.142578125	N/A	FALSE
FR_Spleen	FR	Spleen	AACTTGCCATAT	0	0	61796.142578125	N/A	FALSE
FR_Spleen	FR	Spleen	GTAGACCATCAA	0	0	61796.142578125	N/A	FALSE
FR_Spleen	FR	Spleen	AGCTTCGACAGA	0	0	61796.142578125	N/A	FALSE
FR_Spleen	FR	Spleen	TGCAGCACTCGG	0	0	61796.142578125	N/A	FALSE
FR_Spleen	FR	Spleen	TTGCCAACCCGT	0	0	61796.142578125	N/A	FALSE
FR_Spleen	FR	Spleen	GGACCCCTGTGG	0	0	61796.142578125	N/A	FALSE
FR_Spleen	FR	Spleen	TTTACCAGGTGC	0	0	61796.142578125	N/A	FALSE
FR_Spleen	FR	Spleen	CTCGCTCTCAGC	0	0	61796.142578125	N/A	FALSE
FR_Spleen	FR	Spleen	CCGCTTTGGTGT	0.856657	1.38626e-05	61796.142578125	N/A	FALSE
FR_Spleen	FR	Spleen	TGCAGCGTCAGT	0	0	61796.142578125	N/A	FALSE
FR_Spleen	FR	Spleen	TAACAGAGGGCG	0	0	61796.142578125	N/A	FALSE
FR_Spleen	FR	Spleen	ATGGCCGGA	1.9021	3.07803e-05	61796.142578125	N/A	FALSE
FR_Spleen	FR	Spleen	GGTACCGCGGAA	0	0	61796.142578125	N/A	FALSE
FR_Spleen	FR	Spleen	GTCATGACTCTT	0	0	61796.142578125	N/A	FALSE
FR_Spleen	FR	Spleen	ATTTACGACGAC	0	0	61796.142578125	N/A	FALSE
FR_Spleen	FR	Spleen	CCTTTGGCGGTA	0	0	61796.142578125	N/A	FALSE
FR_Spleen	FR	Spleen	CGCCCCCGATGT	0	0	61796.142578125	N/A	FALSE
FR_Spleen	FR	Spleen	TACCTGGCAAGG	0	0	61796.142578125	N/A	FALSE
FR_Spleen	FR	Spleen	TAAGTAGGTCAG	0	0	61796.142578125	N/A	FALSE
FR_Spleen	FR	Spleen	TACCATGGGTAT	0	0	61796.142578125	N/A	FALSE
FR_Spleen	FR	Spleen	CTCGCTAGCATG	0	0	61796.142578125	N/A	FALSE
FR_Spleen	FR	Spleen	TCACTGGGGACG	0.92942	1.50401e-05	61796.142578125	N/A	FALSE
FR_Spleen	FR	Spleen	CAAAAGACTATC	0	0	61796.142578125	N/A	FALSE
FR_Spleen	FR	Spleen	TTTATCCTTGGA	0	0	61796.142578125	N/A	FALSE
FR_Spleen	FR	Spleen	ACTTAAAGTCGT	0	0	61796.142578125	N/A	FALSE
FR_Spleen	FR	Spleen	TAGGCGGGTCGT	0	0	61796.142578125	N/A	FALSE
FR_Spleen	FR	Spleen	ACAACCCTGAAG	0	0	61796.142578125	N/A	FALSE
FR_Spleen	FR	Spleen	TATACTATAAAG	0	0	61796.142578125	N/A	FALSE
FR_Spleen	FR	Spleen	GCAAGCAATCTG	0	0	61796.142578125	N/A	FALSE
FR_Spleen	FR	Spleen	TAAAGTTACACC	0	0	61796.142578125	N/A	FALSE
FR_Spleen	FR	Spleen	TACATAAGGTCG	0	0	61796.142578125	N/A	FALSE
FR_Spleen	FR	Spleen	CCTGGCCGACTG	0	0	61796.142578125	N/A	FALSE
FR_Spleen	FR	Spleen	TAACCTGGTAGA	0	0	61796.142578125	N/A	FALSE
FR_Spleen	FR	Spleen	CAGGTTTACGCA	0	0	61796.142578125	N/A	FALSE
FR_Spleen	FR	Spleen	CATATGACTTTA	0	0	61796.142578125	N/A	FALSE
FR_Spleen	FR	Spleen	TAACTCATTAAG	0	0	61796.142578125	N/A	FALSE
FR_Spleen	FR	Spleen	CATTTAGCCAAG	1.1457	1.854e-05	61796.142578125	N/A	FALSE
FR_Spleen	FR	Spleen	GTAGTCTGAACG	0	0	61796.142578125	N/A	FALSE
FR_Spleen	FR	Spleen	AAGGTGGTATTA	0	0	61796.142578125	N/A	FALSE
FR_Spleen	FR	Spleen	AATCAGAACTAG	0	0	61796.142578125	N/A	FALSE
FR_Spleen	FR	Spleen	CCTTCGGGGTAT	0	0	61796.142578125	N/A	FALSE
FR_Spleen	FR	Spleen	GCCCTCTGCGAC	0	0	61796.142578125	N/A	FALSE
FR_Spleen	FR	Spleen	ATGGGTTTCACT	0	0	61796.142578125	N/A	FALSE
FR_Spleen	FR	Spleen	TGTCAGGCCGGC	0	0	61796.142578125	N/A	FALSE
FR_Spleen	FR	Spleen	AAGTCGAGGACC	0	0	61796.142578125	N/A	FALSE
FR_Spleen	FR	Spleen	ATTGCCGGGTAA	0	0	61796.142578125	N/A	FALSE
FR_Spleen	FR	Spleen	GCCTACACCAAA	0	0	61796.142578125	N/A	FALSE
FR_Spleen	FR	Spleen	GTAGGTGATCTT	0	0	61796.142578125	N/A	FALSE
FR_Spleen	FR	Spleen	CACTATTCAAG	0	0	61796.142578125	N/A	FALSE
FR_Spleen	FR	Spleen	CATTTGCGTGTG	0	0	61796.142578125	N/A	FALSE
FR_Spleen	FR	Spleen	GAGACCATGGGA	0	0	61796.142578125	N/A	FALSE
FR_Spleen	FR	Spleen	GCTCGAACTGTT	0	0	61796.142578125	N/A	FALSE
FR_Spleen	FR	Spleen	AACTCTAGGCTA	0	0	61796.142578125	N/A	FALSE
FR_Spleen	FR	Spleen	ATAAAGGGCCTC	0.667715	1.08051e-05	61796.142578125	N/A	FALSE
FR_Spleen	FR	Spleen	CTTTGGGAGAAG	0	0	61796.142578125	N/A	FALSE
FR_Spleen	FR	Spleen	GGCCTCGACTAA	0	0	61796.142578125	N/A	FALSE
FR_Spleen	FR	Spleen	TAGTATGAATAG	0	0	61796.142578125	N/A	FALSE
FR_Spleen	FR	Spleen	GAAACTTCAGGA	0	0	61796.142578125	N/A	FALSE
FR_Spleen	FR	Spleen	TAACATAAGTAG	0	0	61796.142578125	N/A	FALSE
FR_Spleen	FR	Spleen	TAGCTGTCTGCG	0	0	61796.142578125	N/A	FALSE
FR_Spleen	FR	Spleen	TATAAGTTACTC	0	0	61796.142578125	N/A	FALSE
FR_Spleen	FR	Spleen	ATGGGGGTAG	0	0	61796.142578125	N/A	FALSE
FR_Spleen	FR	Spleen	TCGCCTGGCAGT	0	0	61796.142578125	N/A	FALSE
FR_Spleen	FR	Spleen	CCTTATCGACGG	0	0	61796.142578125	N/A	FALSE
FR_Spleen	FR	Spleen	AATCCCGTTGAT	19.0028	0.000307507	61796.142578125	N/A	FALSE
FR_Spleen	FR	Spleen	CTATGTCTGCGT	0	0	61796.142578125	N/A	FALSE
FR_Spleen	FR	Spleen	GCGCCTCTACTC	0	0	61796.142578125	N/A	FALSE
FR_Spleen	FR	Spleen	TCTTGTCTAGAG	0	0	61796.142578125	N/A	FALSE
FR_Spleen	FR	Spleen	CAGGGGGGCGAT	0	0	61796.142578125	N/A	FALSE
FR_Spleen	FR	Spleen	TCTCTACTTCAC	0	0	61796.142578125	N/A	FALSE
FR_Spleen	FR	Spleen	CTACTCCGTAGT	0	0	61796.142578125	N/A	FALSE
FR_Spleen	FR	Spleen	TACTCCTCTAGA	0	0	61796.142578125	N/A	FALSE
FR_Spleen	FR	Spleen	CCGTAGGCCGTT	0	0	61796.142578125	N/A	FALSE
FR_Spleen	FR	Spleen	GCTGAGGCAACT	0	0	61796.142578125	N/A	FALSE
FR_Spleen	FR	Spleen	GGGTTTCCGCGT	0	0	61796.142578125	N/A	FALSE
FR_Spleen	FR	Spleen	AAAGTTCGGTCC	0	0	61796.142578125	N/A	FALSE
FR_Spleen	FR	Spleen	GTAACGGAGTCA	0	0	61796.142578125	N/A	FALSE
FR_Spleen	FR	Spleen	CCGCCTTGTTAG	0	0	61796.142578125	N/A	FALSE
FR_Spleen	FR	Spleen	TCTATAGACGGT	0	0	61796.142578125	N/A	FALSE
FR_Spleen	FR	Spleen	GGCCATGGGGGA	0	0	61796.142578125	N/A	FALSE
FR_Spleen	FR	Spleen	TAACAGCAATGG	0	0	61796.142578125	N/A	FALSE
FR_Spleen	FR	Spleen	AGATTCCCATAG	0	0	61796.142578125	N/A	FALSE
FR_Spleen	FR	Spleen	CCATTGACCATT	0	0	61796.142578125	N/A	FALSE
FR_Spleen	FR	Spleen	CAGTGGGCTCCG	0	0	61796.142578125	N/A	FALSE
FR_Spleen	FR	Spleen	GCCCATCTGGAC	0	0	61796.142578125	N/A	FALSE
FR_Spleen	FR	Spleen	AGAGGCGTTATT	0	0	61796.142578125	N/A	FALSE
FR_Spleen	FR	Spleen	TTTCCCAGATGC	0	0	61796.142578125	N/A	FALSE
FR_Spleen	FR	Spleen	AATGTGGGGGTT	0	0	61796.142578125	N/A	FALSE
FR_Spleen	FR	Spleen	TATTGTGCTGGG	0	0	61796.142578125	N/A	FALSE
FR_Spleen	FR	Spleen	ACGGCCATTCTT	0	0	61796.142578125	N/A	FALSE
FR_Spleen	FR	Spleen	ACACTTAGGAAA	0	0	61796.142578125	N/A	FALSE
FR_Spleen	FR	Spleen	ATATACGCTTTT	0	0	61796.142578125	N/A	FALSE
FR_Spleen	FR	Spleen	GCCTTCCAAAGA	0	0	61796.142578125	N/A	FALSE
FR_Spleen	FR	Spleen	TCGAACGTCAGG	0	0	61796.142578125	N/A	FALSE
FR_Spleen	FR	Spleen	CCTGATCTGTCT	0	0	61796.142578125	N/A	FALSE
FR_Spleen	FR	Spleen	CAGACGGCGGTC	0.727638	1.17748e-05	61796.142578125	N/A	FALSE
FR_Spleen	FR	Spleen	GCATTGAGAATG	0	0	61796.142578125	N/A	FALSE
FR_Spleen	FR	Spleen	ACGTTGGGGAAC	0	0	61796.142578125	N/A	FALSE
FR_Spleen	FR	Spleen	GGGATCGTCCTG	0	0	61796.142578125	N/A	FALSE
FR_Spleen	FR	Spleen	TCCTTGGGGGGG	0	0	61796.142578125	N/A	FALSE
FR_Spleen	FR	Spleen	CAGAACGCTAAG	0	0	61796.142578125	N/A	FALSE
FR_Spleen	FR	Spleen	TAAGATCGCTCT	0	0	61796.142578125	N/A	FALSE
FR_Spleen	FR	Spleen	TGATTCAGTGTC	0	0	61796.142578125	N/A	FALSE
FR_Spleen	FR	Spleen	TCCCTTTCAACA	0	0	61796.142578125	N/A	FALSE
FR_Spleen	FR	Spleen	AAAATCGCTGGT	0	0	61796.142578125	N/A	FALSE
FR_Spleen	FR	Spleen	CCGATCTTATGC	0	0	61796.142578125	N/A	FALSE
FR_Spleen	FR	Spleen	CCGGGTTACCGC	0	0	61796.142578125	N/A	FALSE
FR_Spleen	FR	Spleen	TTCTGGCAGGCA	0	0	61796.142578125	N/A	FALSE
FR_Spleen	FR	Spleen	GCCCTGACGGGG	0	0	61796.142578125	N/A	FALSE
FR_Spleen	FR	Spleen	CCCACCGGGACT	0	0	61796.142578125	N/A	FALSE
FR_Spleen	FR	Spleen	TGATATTTGTCT	0	0	61796.142578125	N/A	FALSE
FR_Spleen	FR	Spleen	AGGTATTA	0	0	61796.142578125	N/A	FALSE
FR_Spleen	FR	Spleen	GCGCCCGTGTTC	0	0	61796.142578125	N/A	FALSE
FR_Spleen	FR	Spleen	TAACCTGCGATG	0	0	61796.142578125	N/A	FALSE
FR_Spleen	FR	Spleen	TTGCCGCGCATC	0	0	61796.142578125	N/A	FALSE
FR_Spleen	FR	Spleen	GAGCTGAAGGGG	0	0	61796.142578125	N/A	FALSE
FR_Spleen	FR	Spleen	GCACTTAGTCCA	0	0	61796.142578125	N/A	FALSE
FR_Spleen	FR	Spleen	ATTGCTACCTCA	0	0	61796.142578125	N/A	FALSE
FR_Spleen	FR	Spleen	CTGAAGTGGCA	0	0	61796.142578125	N/A	FALSE
FR_Spleen	FR	Spleen	AGTATAAGGATT	0	0	61796.142578125	N/A	FALSE
FR_Spleen	FR	Spleen	TGCCACCATTCG	0	0	61796.142578125	N/A	FALSE
FR_Spleen	FR	Spleen	AATAGGCAAA	0	0	61796.142578125	N/A	FALSE
FR_Spleen	FR	Spleen	TTAATCATGTCG	0	0	61796.142578125	N/A	FALSE
FR_Spleen	FR	Spleen	GATCAGGCTGAC	0	0	61796.142578125	N/A	FALSE
FR_Spleen	FR	Spleen	TATACCCCTTCC	0	0	61796.142578125	N/A	FALSE
FR_Spleen	FR	Spleen	TATTGTCGGTCC	0	0	61796.142578125	N/A	FALSE
FR_Spleen	FR	Spleen	ACGCACCGTAGC	0	0	61796.142578125	N/A	FALSE
FR_Spleen	FR	Spleen	TCATTATCTAGG	0	0	61796.142578125	N/A	FALSE
FR_Spleen	FR	Spleen	AGGAGAAAGCGT	1.93894	3.13764e-05	61796.142578125	N/A	FALSE
FR_Spleen	FR	Spleen	CAACGGTCTGTT	0	0	61796.142578125	N/A	FALSE
FR_Spleen	FR	Spleen	CAAACGGCTTAA	0	0	61796.142578125	N/A	FALSE
FR_Spleen	FR	Spleen	TTCTAGCAGCCA	0	0	61796.142578125	N/A	FALSE
FR_Spleen	FR	Spleen	AGCATTGCAAGG	0	0	61796.142578125	N/A	FALSE
FR_Spleen	FR	Spleen	CGTTGTCAAATT	0	0	61796.142578125	N/A	FALSE
FR_Spleen	FR	Spleen	ACCTGAAGGACT	0	0	61796.142578125	N/A	FALSE
FR_Spleen	FR	Spleen	CCTACCGAGAGG	0	0	61796.142578125	N/A	FALSE
FR_Spleen	FR	Spleen	CGAGGAATATTT	0	0	61796.142578125	N/A	FALSE
FR_Spleen	FR	Spleen	ACGACCAGGGGC	0	0	61796.142578125	N/A	FALSE
FR_Spleen	FR	Spleen	ATAAACGAGTTA	0	0	61796.142578125	N/A	FALSE
FR_Spleen	FR	Spleen	GGAAGCATACGG	0	0	61796.142578125	N/A	FALSE
FR_Spleen	FR	Spleen	TTTGGCGGGATG	0	0	61796.142578125	N/A	FALSE
FR_Spleen	FR	Spleen	CTTGGCTACCCC	0	0	61796.142578125	N/A	FALSE
FR_Spleen	FR	Spleen	AATACTTAGTGC	0	0	61796.142578125	N/A	FALSE
FR_Spleen	FR	Spleen	CCGGAACGATGA	0	0	61796.142578125	N/A	FALSE
FR_Spleen	FR	Spleen	GTAAGTCCAATT	0	0	61796.142578125	N/A	FALSE
FR_Spleen	FR	Spleen	ATTACTCTTGCC	0	0	61796.142578125	N/A	FALSE
FR_Spleen	FR	Spleen	CCGATGGGCCTG	0	0	61796.142578125	N/A	FALSE
FR_Spleen	FR	Spleen	GCGCAATCTTTG	0	0	61796.142578125	N/A	FALSE
FR_Spleen	FR	Spleen	AGAAGACGTAAT	0	0	61796.142578125	N/A	FALSE
FR_Spleen	FR	Spleen	AAGAGGACATTA	0	0	61796.142578125	N/A	FALSE
FR_Spleen	FR	Spleen	AATGCGTTCACT	0	0	61796.142578125	N/A	FALSE
FR_Spleen	FR	Spleen	TTCGAAATAGAT	0	0	61796.142578125	N/A	FALSE
FR_Spleen	FR	Spleen	GGAACCACTTCC	0	0	61796.142578125	N/A	FALSE
FR_Spleen	FR	Spleen	AGCCATATTTTC	0	0	61796.142578125	N/A	FALSE
FR_Spleen	FR	Spleen	CATAACCCTCCG	0	0	61796.142578125	N/A	FALSE
FR_Spleen	FR	Spleen	TCGGCCAAAGCT	0	0	61796.142578125	N/A	FALSE
FR_Spleen	FR	Spleen	TCCAAGGGAGTG	0	0	61796.142578125	N/A	FALSE
FR_Spleen	FR	Spleen	TAAACTCGCCAG	0	0	61796.142578125	N/A	FALSE
FR_Spleen	FR	Spleen	CCGCCTACTTTG	0	0	61796.142578125	N/A	FALSE
FR_Spleen	FR	Spleen	GCTTGTGCTCTG	0	0	61796.142578125	N/A	FALSE
FR_Spleen	FR	Spleen	TAAGTTGTTACA	2.40289	3.88841e-05	61796.142578125	N/A	FALSE
FR_Spleen	FR	Spleen	CGATGTGTTGCA	0	0	61796.142578125	N/A	FALSE
FR_Spleen	FR	Spleen	GCAAACTTATTG	0	0	61796.142578125	N/A	FALSE
FR_Spleen	FR	Spleen	TAGTGAAGGCAT	0	0	61796.142578125	N/A	FALSE
FR_Spleen	FR	Spleen	CATGACCTTCGT	0	0	61796.142578125	N/A	FALSE
FR_Spleen	FR	Spleen	AACCAGACTCAC	0	0	61796.142578125	N/A	FALSE
FR_Spleen	FR	Spleen	GTTCAGCCCCCC	0	0	61796.142578125	N/A	FALSE
FR_Spleen	FR	Spleen	CTATATTTGACG	0	0	61796.142578125	N/A	FALSE
FR_Spleen	FR	Spleen	GACGAGAGAGGG	0	0	61796.142578125	N/A	FALSE
FR_Spleen	FR	Spleen	ACTCCAATTCAC	0.670925	1.08571e-05	61796.142578125	N/A	FALSE
FR_Spleen	FR	Spleen	CCGGTGATAGCT	0	0	61796.142578125	N/A	FALSE
FR_Spleen	FR	Spleen	CCCTTTCGGTAG	0	0	61796.142578125	N/A	FALSE
FR_Spleen	FR	Spleen	TCGCCCTAATGA	0	0	61796.142578125	N/A	FALSE
FR_Spleen	FR	Spleen	AAAGACAGCTTC	0	0	61796.142578125	N/A	FALSE
FR_Spleen	FR	Spleen	TCGGCTAAGTGA	0	0	61796.142578125	N/A	FALSE
FR_Spleen	FR	Spleen	TTAGGGCTACTT	0	0	61796.142578125	N/A	FALSE
FR_Spleen	FR	Spleen	GAGCTCATCCGA	0	0	61796.142578125	N/A	FALSE
FR_Spleen	FR	Spleen	TGCAAGGGATCT	0	0	61796.142578125	N/A	FALSE
FR_Spleen	FR	Spleen	ATTTTTGACCCA	0	0	61796.142578125	N/A	FALSE
FR_Spleen	FR	Spleen	CCCACCCGGGAG	0	0	61796.142578125	N/A	FALSE
FR_Spleen	FR	Spleen	AAACTGGCGCAC	0	0	61796.142578125	N/A	FALSE
FR_Spleen	FR	Spleen	CTTCTTCGGATG	1.60508	2.59739e-05	61796.142578125	N/A	FALSE
FR_Spleen	FR	Spleen	ATTCACTAGCTT	0	0	61796.142578125	N/A	FALSE
FR_Spleen	FR	Spleen	AACTTCGCTGAC	2.26317	3.66231e-05	61796.142578125	N/A	FALSE
FR_Spleen	FR	Spleen	GCATACTAAGCG	0	0	61796.142578125	N/A	FALSE
FR_Spleen	FR	Spleen	AAAGCACCTAGG	1.18623	1.91959e-05	61796.142578125	N/A	FALSE
FR_Spleen	FR	Spleen	CCAATGGGTCGC	0	0	61796.142578125	N/A	FALSE
FR_Spleen	FR	Spleen	CCGGGCTAAGTG	0	0	61796.142578125	N/A	FALSE
FR_Spleen	FR	Spleen	GAATCCAGGGCT	0	0	61796.142578125	N/A	FALSE
FR_Spleen	FR	Spleen	AAGGCGCAGGTG	0	0	61796.142578125	N/A	FALSE
FR_Spleen	FR	Spleen	GTTGCGCAGGGC	0.818593	1.32467e-05	61796.142578125	N/A	FALSE
FR_Spleen	FR	Spleen	GCCGCCTAATC	0	0	61796.142578125	N/A	FALSE
FR_Spleen	FR	Spleen	TCGTAGGGAGGC	0	0	61796.142578125	N/A	FALSE
FR_Spleen	FR	Spleen	CCAGAGTTATGG	0	0	61796.142578125	N/A	FALSE
FR_Spleen	FR	Spleen	AGTATGTAAAGT	0	0	61796.142578125	N/A	FALSE
FR_Spleen	FR	Spleen	GCCGGTACGGGA	0	0	61796.142578125	N/A	FALSE
FR_Spleen	FR	Spleen	TACGTGGCGTTG	0	0	61796.142578125	N/A	FALSE
FR_Spleen	FR	Spleen	AAGAGGACTAGG	0	0	61796.142578125	N/A	FALSE
FR_Spleen	FR	Spleen	AATGCGCCGATT	0	0	61796.142578125	N/A	FALSE
FR_Spleen	FR	Spleen	AGGCTCCGGCAC	0	0	61796.142578125	N/A	FALSE
FR_Spleen	FR	Spleen	ATGTCTGGCTTA	0	0	61796.142578125	N/A	FALSE
FR_Spleen	FR	Spleen	ACCGCTAGCTG	0	0	61796.142578125	N/A	FALSE
FR_Spleen	FR	Spleen	TCTGTTCTCCTA	0	0	61796.142578125	N/A	FALSE
FR_Spleen	FR	Spleen	CCTGCCAGGTTG	0	0	61796.142578125	N/A	FALSE
FR_Spleen	FR	Spleen	GTACCTCGCTAA	0	0	61796.142578125	N/A	FALSE
FR_Spleen	FR	Spleen	CTGAACATGAGC	0	0	61796.142578125	N/A	FALSE
FR_Spleen	FR	Spleen	TATGATGGGATG	0	0	61796.142578125	N/A	FALSE
FR_Spleen	FR	Spleen	CTCGCCTACATT	11.9548	0.000193455	61796.142578125	N/A	FALSE
FR_Spleen	FR	Spleen	CACTTCACCTAG	0	0	61796.142578125	N/A	FALSE
FR_Spleen	FR	Spleen	GTTTATCTTGAT	0	0	61796.142578125	N/A	FALSE
FR_Spleen	FR	Spleen	CAAATTCGAAAC	0	0	61796.142578125	N/A	FALSE
FR_Spleen	FR	Spleen	GCCCCGGGTGTG	0	0	61796.142578125	N/A	FALSE
FR_Spleen	FR	Spleen	CTTGAGATACCC	0	0	61796.142578125	N/A	FALSE
FR_Spleen	FR	Spleen	AGAATTCTCGTG	0	0	61796.142578125	N/A	FALSE
FR_Spleen	FR	Spleen	GGCTACACTCAT	0	0	61796.142578125	N/A	FALSE
FR_Spleen	FR	Spleen	CCTTTAGCTCTA	0	0	61796.142578125	N/A	FALSE
FR_Spleen	FR	Spleen	CTCTCTATATAC	0	0	61796.142578125	N/A	FALSE
FR_Spleen	FR	Spleen	TCATATCTCAGC	0	0	61796.142578125	N/A	FALSE
FR_Spleen	FR	Spleen	ATTTCAAGTCTA	0	0	61796.142578125	N/A	FALSE
FR_Spleen	FR	Spleen	TTAAGCTTAATG	0	0	61796.142578125	N/A	FALSE
FR_Spleen	FR	Spleen	TTGCAGGAGGCC	0	0	61796.142578125	N/A	FALSE
FR_Spleen	FR	Spleen	TGCTGGGTTATA	0	0	61796.142578125	N/A	FALSE
FR_Spleen	FR	Spleen	CACTCTGAGGAG	0	0	61796.142578125	N/A	FALSE
FR_Spleen	FR	Spleen	CTGGATGAGCGG	0	0	61796.142578125	N/A	FALSE
FR_Spleen	FR	Spleen	AGAATGAATGGG	0	0	61796.142578125	N/A	FALSE
FR_Spleen	FR	Spleen	TACATTCCTCGG	0	0	61796.142578125	N/A	FALSE
FR_Spleen	FR	Spleen	GAAGGCGACGTT	0	0	61796.142578125	N/A	FALSE
FR_Spleen	FR	Spleen	CAACTAAAGGTG	0	0	61796.142578125	N/A	FALSE
FR_Spleen	FR	Spleen	CTCAGCCGTAGA	0	0	61796.142578125	N/A	FALSE
FR_Spleen	FR	Spleen	AGTTGCATAACT	0	0	61796.142578125	N/A	FALSE
FR_Spleen	FR	Spleen	CGATTGAAGGGG	0	0	61796.142578125	N/A	FALSE
FR_Spleen	FR	Spleen	TGCGGGACCGGT	0	0	61796.142578125	N/A	FALSE
FR_Spleen	FR	Spleen	CCACCTACACAG	0	0	61796.142578125	N/A	FALSE
FR_Spleen	FR	Spleen	CTTGGATGGAAG	0	0	61796.142578125	N/A	FALSE
FR_Spleen	FR	Spleen	CACGTGCGAACA	0	0	61796.142578125	N/A	FALSE
FR_Spleen	FR	Spleen	CCTCAGGACCCA	0	0	61796.142578125	N/A	FALSE
FR_Spleen	FR	Spleen	TGCACGGGGTAG	0	0	61796.142578125	N/A	FALSE
FR_Spleen	FR	Spleen	AGTACTATCGAA	0	0	61796.142578125	N/A	FALSE
FR_Spleen	FR	Spleen	CTAGACGATAGT	0	0	61796.142578125	N/A	FALSE
FR_Spleen	FR	Spleen	TCCTAGAGCATA	0	0	61796.142578125	N/A	FALSE
FR_Spleen	FR	Spleen	TTGTTCACAGCG	0	0	61796.142578125	N/A	FALSE
FR_Spleen	FR	Spleen	CCTTCGGTTAAG	0	0	61796.142578125	N/A	FALSE
FR_Spleen	FR	Spleen	CTTCTAGCCTCG	0	0	61796.142578125	N/A	FALSE
FR_Spleen	FR	Spleen	CATTAGCATATC	0	0	61796.142578125	N/A	FALSE
FR_Spleen	FR	Spleen	ACTTAGCACCGT	0	0	61796.142578125	N/A	FALSE
FR_Whole_blood	FR	Whole blood	CAACAC	0	0	N/A	122720.892857143	TRUE
FR_Whole_blood	FR	Whole blood	GTACATGATTAG	0	0	N/A	122720.892857143	TRUE
FR_Whole_blood	FR	Whole blood	ACAACCATGTTA	0	0	N/A	122720.892857143	TRUE
FR_Whole_blood	FR	Whole blood	ACTACCATGTGA	0	0	N/A	122720.892857143	TRUE
FR_Whole_blood	FR	Whole blood	TACCACT	0	0	N/A	122720.892857143	TRUE
FR_Whole_blood	FR	Whole blood	ATTCGTCTAACG	0	0	N/A	122720.892857143	TRUE
FR_Whole_blood	FR	Whole blood	CCAATCCTGAGT	0	0	N/A	122720.892857143	TRUE
FR_Whole_blood	FR	Whole blood	ACATATTGGAAG	0	0	N/A	122720.892857143	TRUE
FR_Whole_blood	FR	Whole blood	GTTTATGAGG	8427.57	6.86727e-05	N/A	122720.892857143	TRUE
FR_Whole_blood	FR	Whole blood	TCAAGATAGGGT	0	0	N/A	122720.892857143	TRUE
FR_Whole_blood	FR	Whole blood	TTTCTCGCTAGG	257929	0.00210175	N/A	122720.892857143	TRUE
FR_Whole_blood	FR	Whole blood	GTCTACATCTCG	0	0	N/A	122720.892857143	TRUE
FR_Whole_blood	FR	Whole blood	AGTGG	0	0	N/A	122720.892857143	TRUE
FR_Whole_blood	FR	Whole blood	GGCTCTACGATG	380362	0.00309941	N/A	122720.892857143	TRUE
FR_Whole_blood	FR	Whole blood	GATATCCGTGCC	214744	0.00174985	N/A	122720.892857143	TRUE
FR_Whole_blood	FR	Whole blood	GCCTACGTACAT	0	0	N/A	122720.892857143	TRUE
FR_Whole_blood	FR	Whole blood	GACACTT	0	0	N/A	122720.892857143	TRUE
FR_Whole_blood	FR	Whole blood	ATCCTTAAATTC	0	0	N/A	122720.892857143	TRUE
FR_Whole_blood	FR	Whole blood	GACAACAATGGT	1272.49	1.0369e-05	N/A	122720.892857143	TRUE
FR_Whole_blood	FR	Whole blood	AGGGTGTCGAGA	0	0	N/A	122720.892857143	TRUE
FR_Whole_blood	FR	Whole blood	TGTCGTTGGTGT	331388	0.00270034	N/A	122720.892857143	TRUE
FR_Whole_blood	FR	Whole blood	GTGAATGCTTGC	0	0	N/A	122720.892857143	TRUE
FR_Whole_blood	FR	Whole blood	GTCATAGAAAGA	0	0	N/A	122720.892857143	TRUE
FR_Whole_blood	FR	Whole blood	CCATTAGTTATT	1.82315e+06	0.014856	N/A	122720.892857143	TRUE
FR_Whole_blood	FR	Whole blood	TTTGAGCAACAT	0	0	N/A	122720.892857143	TRUE
FR_Whole_blood	FR	Whole blood	GTACCCATCTCT	192445	0.00156815	N/A	122720.892857143	TRUE
FR_Whole_blood	FR	Whole blood	CATGTCGTGAAG	0	0	N/A	122720.892857143	TRUE
FR_Whole_blood	FR	Whole blood	GTCGAGGTTTAT	0	0	N/A	122720.892857143	TRUE
FR_Whole_blood	FR	Whole blood	AGTACCCGTTTG	0	0	N/A	122720.892857143	TRUE
FR_Whole_blood	FR	Whole blood	CCGTCCGAGAT	631587	0.00514653	N/A	122720.892857143	TRUE
FR_Whole_blood	FR	Whole blood	CTCTGCCCACCG	0	0	N/A	122720.892857143	TRUE
FR_Whole_blood	FR	Whole blood	CCTATCCGTCAG	0	0	N/A	122720.892857143	TRUE
FR_Whole_blood	FR	Whole blood	CAATAAAAACGT	0	0	N/A	122720.892857143	TRUE
FR_Whole_blood	FR	Whole blood	GTAGGGGTTTAT	0	0	N/A	122720.892857143	TRUE
FR_Whole_blood	FR	Whole blood	TTCCCTCTCGAT	0	0	N/A	122720.892857143	TRUE
FR_Whole_blood	FR	Whole blood	TAAATAAAAGAG	0	0	N/A	122720.892857143	TRUE
FR_Whole_blood	FR	Whole blood	CTGGTCGTTCGT	0	0	N/A	122720.892857143	TRUE
FR_Whole_blood	FR	Whole blood	ACAACCGGCAGG	0	0	N/A	122720.892857143	TRUE
FR_Whole_blood	FR	Whole blood	CGTAATAAACCT	0	0	N/A	122720.892857143	TRUE
FR_Whole_blood	FR	Whole blood	AGCTTCTAACTT	0	0	N/A	122720.892857143	TRUE
FR_Whole_blood	FR	Whole blood	CAAGATCTACAT	0	0	N/A	122720.892857143	TRUE
FR_Whole_blood	FR	Whole blood	CGATAGGGTAGA	0	0	N/A	122720.892857143	TRUE
FR_Whole_blood	FR	Whole blood	ACGCTGTGGCAA	0	0	N/A	122720.892857143	TRUE
FR_Whole_blood	FR	Whole blood	CCGCCAAAGTCG	0	0	N/A	122720.892857143	TRUE
FR_Whole_blood	FR	Whole blood	GTAATTAAAAGA	0	0	N/A	122720.892857143	TRUE
FR_Whole_blood	FR	Whole blood	CCGGATTC	0	0	N/A	122720.892857143	TRUE
FR_Whole_blood	FR	Whole blood	TTTTGGGTACTG	0	0	N/A	122720.892857143	TRUE
FR_Whole_blood	FR	Whole blood	TATAGTATCT	0	0	N/A	122720.892857143	TRUE
FR_Whole_blood	FR	Whole blood	ACAACACATCTC	0	0	N/A	122720.892857143	TRUE
FR_Whole_blood	FR	Whole blood	CACACCGAAAGA	0	0	N/A	122720.892857143	TRUE
FR_Whole_blood	FR	Whole blood	GAATCGATGAGA	3549.19	2.89208e-05	N/A	122720.892857143	TRUE
FR_Whole_blood	FR	Whole blood	AGATGTGATCCT	0	0	N/A	122720.892857143	TRUE
FR_Whole_blood	FR	Whole blood	GTCTACAAGACT	32727.6	0.000266683	N/A	122720.892857143	TRUE
FR_Whole_blood	FR	Whole blood	ACGAATAGAGCA	0	0	N/A	122720.892857143	TRUE
FR_Whole_blood	FR	Whole blood	ACTAATAAAAAA	0	0	N/A	122720.892857143	TRUE
FR_Whole_blood	FR	Whole blood	ACAAGAATAGGT	0	0	N/A	122720.892857143	TRUE
FR_Whole_blood	FR	Whole blood	GAATAACATGAA	1705.92	1.39008e-05	N/A	122720.892857143	TRUE
FR_Whole_blood	FR	Whole blood	AAATAGAAAAGT	3288.36	2.67954e-05	N/A	122720.892857143	TRUE
FR_Whole_blood	FR	Whole blood	ATCTTGGTAACA	0	0	N/A	122720.892857143	TRUE
FR_Whole_blood	FR	Whole blood	CATCCACTATGT	0	0	N/A	122720.892857143	TRUE
FR_Whole_blood	FR	Whole blood	ACATATACGAGG	0	0	N/A	122720.892857143	TRUE
FR_Whole_blood	FR	Whole blood	CTCACCAAGATG	0	0	N/A	122720.892857143	TRUE
FR_Whole_blood	FR	Whole blood	CAATAAACTTTG	0	0	N/A	122720.892857143	TRUE
FR_Whole_blood	FR	Whole blood	CCACGGCCTCT	0	0	N/A	122720.892857143	TRUE
FR_Whole_blood	FR	Whole blood	TACCCAAAGATC	0	0	N/A	122720.892857143	TRUE
FR_Whole_blood	FR	Whole blood	TCCCCCACATAA	0	0	N/A	122720.892857143	TRUE
FR_Whole_blood	FR	Whole blood	GGTGGCAGTGAC	0	0	N/A	122720.892857143	TRUE
FR_Whole_blood	FR	Whole blood	GAAACAATGGTT	0	0	N/A	122720.892857143	TRUE
FR_Whole_blood	FR	Whole blood	ACAATAAAGGGT	0	0	N/A	122720.892857143	TRUE
FR_Whole_blood	FR	Whole blood	GTTTCCGTTGTA	0	0	N/A	122720.892857143	TRUE
FR_Whole_blood	FR	Whole blood	CATTCGAAAGAT	0	0	N/A	122720.892857143	TRUE
FR_Whole_blood	FR	Whole blood	CGCACCGA	0	0	N/A	122720.892857143	TRUE
FR_Whole_blood	FR	Whole blood	AAAGAGAGGTGT	4.13061e+07	0.336586	N/A	122720.892857143	TRUE
FR_Whole_blood	FR	Whole blood	ATCATATGCTC	0	0	N/A	122720.892857143	TRUE
FR_Whole_blood	FR	Whole blood	TCACACCTGTGT	0	0	N/A	122720.892857143	TRUE
FR_Whole_blood	FR	Whole blood	CGTATTGTGTGA	0	0	N/A	122720.892857143	TRUE
FR_Whole_blood	FR	Whole blood	GCAAACGAT	0	0	N/A	122720.892857143	TRUE
FR_Whole_blood	FR	Whole blood	CCAGACGTGACA	1801.45	1.46793e-05	N/A	122720.892857143	TRUE
FR_Whole_blood	FR	Whole blood	CCTTGCTAGTGT	0	0	N/A	122720.892857143	TRUE
FR_Whole_blood	FR	Whole blood	ACCCAATCAGT	0	0	N/A	122720.892857143	TRUE
FR_Whole_blood	FR	Whole blood	CTACAAATAAAG	3309.03	2.69639e-05	N/A	122720.892857143	TRUE
FR_Whole_blood	FR	Whole blood	AGCACCCTATAT	0	0	N/A	122720.892857143	TRUE
FR_Whole_blood	FR	Whole blood	ACGGGGTATC	0	0	N/A	122720.892857143	TRUE
FR_Whole_blood	FR	Whole blood	ACCACA	0	0	N/A	122720.892857143	TRUE
FR_Whole_blood	FR	Whole blood	CGGA	0	0	N/A	122720.892857143	TRUE
FR_Whole_blood	FR	Whole blood	GATACCGAGCTG	0	0	N/A	122720.892857143	TRUE
FR_Whole_blood	FR	Whole blood	TAGCTTAGCGTG	0	0	N/A	122720.892857143	TRUE
FR_Whole_blood	FR	Whole blood	AGTTAGTCACT	0	0	N/A	122720.892857143	TRUE
FR_Whole_blood	FR	Whole blood	CCCTGCACATGT	0	0	N/A	122720.892857143	TRUE
FR_Whole_blood	FR	Whole blood	ATGCAGAGACGA	0	0	N/A	122720.892857143	TRUE
FR_Whole_blood	FR	Whole blood	ACCCCAATAT	0	0	N/A	122720.892857143	TRUE
FR_Whole_blood	FR	Whole blood	GAATCTCTGTAT	0	0	N/A	122720.892857143	TRUE
FR_Whole_blood	FR	Whole blood	GCTCTCCAACAG	0	0	N/A	122720.892857143	TRUE
FR_Whole_blood	FR	Whole blood	TGTAGGATCTGT	0	0	N/A	122720.892857143	TRUE
FR_Whole_blood	FR	Whole blood	ACTTCTGGATCA	0	0	N/A	122720.892857143	TRUE
FR_Whole_blood	FR	Whole blood	GTAACTTCAAAG	0	0	N/A	122720.892857143	TRUE
FR_Whole_blood	FR	Whole blood	ACATGAGATGTA	0	0	N/A	122720.892857143	TRUE
FR_Whole_blood	FR	Whole blood	ACTCAAGGGCAA	0	0	N/A	122720.892857143	TRUE
FR_Whole_blood	FR	Whole blood	ACTTCTGGTTGT	0	0	N/A	122720.892857143	TRUE
FR_Whole_blood	FR	Whole blood	ACCATGGTGACT	0	0	N/A	122720.892857143	TRUE
FR_Whole_blood	FR	Whole blood	ATATCCTGTGAG	0	0	N/A	122720.892857143	TRUE
FR_Whole_blood	FR	Whole blood	ACAAGTCCTTGG	0	0	N/A	122720.892857143	TRUE
FR_Whole_blood	FR	Whole blood	AGCATTCGTATT	0	0	N/A	122720.892857143	TRUE
FR_Whole_blood	FR	Whole blood	GTCGAGGGCAAT	0	0	N/A	122720.892857143	TRUE
FR_Whole_blood	FR	Whole blood	GAGGTTCAGGAG	0	0	N/A	122720.892857143	TRUE
FR_Whole_blood	FR	Whole blood	CACACTGGTCGT	0	0	N/A	122720.892857143	TRUE
FR_Whole_blood	FR	Whole blood	CCGTGAGTCAAA	0	0	N/A	122720.892857143	TRUE
FR_Whole_blood	FR	Whole blood	AGAATAAATAAAA	0	0	N/A	122720.892857143	TRUE
FR_Whole_blood	FR	Whole blood	GAAAGCAGTACA	3115.34	2.53856e-05	N/A	122720.892857143	TRUE
FR_Whole_blood	FR	Whole blood	ACGCCGGTAACA	0	0	N/A	122720.892857143	TRUE
FR_Whole_blood	FR	Whole blood	GCCTCGAGATAT	0	0	N/A	122720.892857143	TRUE
FR_Whole_blood	FR	Whole blood	CCACTTG	0	0	N/A	122720.892857143	TRUE
FR_Whole_blood	FR	Whole blood	CACGTCATGACT	0	0	N/A	122720.892857143	TRUE
FR_Whole_blood	FR	Whole blood	CACATAAGCATT	0	0	N/A	122720.892857143	TRUE
FR_Whole_blood	FR	Whole blood	CCGTACCACAAT	0	0	N/A	122720.892857143	TRUE
FR_Whole_blood	FR	Whole blood	TAGATCATGTTT	0	0	N/A	122720.892857143	TRUE
FR_Whole_blood	FR	Whole blood	ACCGTTGACGT	0	0	N/A	122720.892857143	TRUE
FR_Whole_blood	FR	Whole blood	CCGAAGTATCTC	0	0	N/A	122720.892857143	TRUE
FR_Whole_blood	FR	Whole blood	TGTGTGGGAACC	0	0	N/A	122720.892857143	TRUE
FR_Whole_blood	FR	Whole blood	GGAATCGTCAGA	0	0	N/A	122720.892857143	TRUE
FR_Whole_blood	FR	Whole blood	TACATCGAGC	0	0	N/A	122720.892857143	TRUE
FR_Whole_blood	FR	Whole blood	GGCCGTATATGA	0	0	N/A	122720.892857143	TRUE
FR_Whole_blood	FR	Whole blood	ATTTACAATTGT	0	0	N/A	122720.892857143	TRUE
FR_Whole_blood	FR	Whole blood	CGATAGGCGATT	1.46276e+06	0.0119194	N/A	122720.892857143	TRUE
FR_Whole_blood	FR	Whole blood	CAATTACTCAAA	0	0	N/A	122720.892857143	TRUE
FR_Whole_blood	FR	Whole blood	TAGAACGAGGTC	0	0	N/A	122720.892857143	TRUE
FR_Whole_blood	FR	Whole blood	TACACGACGATC	0	0	N/A	122720.892857143	TRUE
FR_Whole_blood	FR	Whole blood	GTTCCACAATCT	0	0	N/A	122720.892857143	TRUE
FR_Whole_blood	FR	Whole blood	ATAATCCAAACA	0	0	N/A	122720.892857143	TRUE
FR_Whole_blood	FR	Whole blood	GAATCAGCGACA	1.82144e+07	0.148421	N/A	122720.892857143	TRUE
FR_Whole_blood	FR	Whole blood	CCAAGCACGAAT	0	0	N/A	122720.892857143	TRUE
FR_Whole_blood	FR	Whole blood	ACTCATGATAGC	0	0	N/A	122720.892857143	TRUE
FR_Whole_blood	FR	Whole blood	GTGCTCAGGGTA	0	0	N/A	122720.892857143	TRUE
FR_Whole_blood	FR	Whole blood	CCACTTTAAGCG	0	0	N/A	122720.892857143	TRUE
FR_Whole_blood	FR	Whole blood	ATCAGTACTTCT	0	0	N/A	122720.892857143	TRUE
FR_Whole_blood	FR	Whole blood	CCGAGGAAGATG	0	0	N/A	122720.892857143	TRUE
FR_Whole_blood	FR	Whole blood	TGTTT	0	0	N/A	122720.892857143	TRUE
FR_Whole_blood	FR	Whole blood	GTGTTATACGCA	0	0	N/A	122720.892857143	TRUE
FR_Whole_blood	FR	Whole blood	TAAATTCAGTCT	0	0	N/A	122720.892857143	TRUE
FR_Whole_blood	FR	Whole blood	ATGGACTTGTCT	0	0	N/A	122720.892857143	TRUE
FR_Whole_blood	FR	Whole blood	TAATACGACTCA	0	0	N/A	122720.892857143	TRUE
FR_Whole_blood	FR	Whole blood	CCGTCTGTACAT	0	0	N/A	122720.892857143	TRUE
FR_Whole_blood	FR	Whole blood	GTGTACGATTTG	0	0	N/A	122720.892857143	TRUE
FR_Whole_blood	FR	Whole blood	TAGGACATCAT	0	0	N/A	122720.892857143	TRUE
FR_Whole_blood	FR	Whole blood	TAAACGGTGGAT	0	0	N/A	122720.892857143	TRUE
FR_Whole_blood	FR	Whole blood	CATCCTGTGCTT	0	0	N/A	122720.892857143	TRUE
FR_Whole_blood	FR	Whole blood	GCAATCGGGGGC	0	0	N/A	122720.892857143	TRUE
FR_Whole_blood	FR	Whole blood	CCCCGCCTCGTC	0	0	N/A	122720.892857143	TRUE
FR_Whole_blood	FR	Whole blood	CGATAGAGCGAG	0	0	N/A	122720.892857143	TRUE
FR_Whole_blood	FR	Whole blood	CCATCAGGTGTA	0	0	N/A	122720.892857143	TRUE
FR_Whole_blood	FR	Whole blood	CGAGGGGACGGT	0	0	N/A	122720.892857143	TRUE
FR_Whole_blood	FR	Whole blood	AGTTACAAGGCT	28542.1	0.000232577	N/A	122720.892857143	TRUE
FR_Whole_blood	FR	Whole blood	CCGATCAGTGGG	0	0	N/A	122720.892857143	TRUE
FR_Whole_blood	FR	Whole blood	GTCAACAATTAG	0	0	N/A	122720.892857143	TRUE
FR_Whole_blood	FR	Whole blood	TACACGAGTGTG	0	0	N/A	122720.892857143	TRUE
FR_Whole_blood	FR	Whole blood	CCTAT	0	0	N/A	122720.892857143	TRUE
FR_Whole_blood	FR	Whole blood	TTACTTTTCAAA	0	0	N/A	122720.892857143	TRUE
FR_Whole_blood	FR	Whole blood	TACCTTTATGTA	0	0	N/A	122720.892857143	TRUE
FR_Whole_blood	FR	Whole blood	CAGCATATTGTA	1.1975e+06	0.00975789	N/A	122720.892857143	TRUE
FR_Whole_blood	FR	Whole blood	AAACATGGGATT	0	0	N/A	122720.892857143	TRUE
FR_Whole_blood	FR	Whole blood	ATCCTTCATACG	0	0	N/A	122720.892857143	TRUE
FR_Whole_blood	FR	Whole blood	CATACTGCTAAT	0	0	N/A	122720.892857143	TRUE
FR_Whole_blood	FR	Whole blood	TCCACAACTATA	0	0	N/A	122720.892857143	TRUE
FR_Whole_blood	FR	Whole blood	GATTGT	0	0	N/A	122720.892857143	TRUE
FR_Whole_blood	FR	Whole blood	AAACATCGAAGT	958.291	7.8087e-06	N/A	122720.892857143	TRUE
FR_Whole_blood	FR	Whole blood	GACACTAGAAGA	0	0	N/A	122720.892857143	TRUE
FR_Whole_blood	FR	Whole blood	CACGGAGACGGA	0	0	N/A	122720.892857143	TRUE
FR_Whole_blood	FR	Whole blood	ACGAGTGGGCCA	0	0	N/A	122720.892857143	TRUE
FR_Whole_blood	FR	Whole blood	CCGTCCCGTTGC	0	0	N/A	122720.892857143	TRUE
FR_Whole_blood	FR	Whole blood	GGACACCCAAGC	0	0	N/A	122720.892857143	TRUE
FR_Whole_blood	FR	Whole blood	AAAATAGTGCGA	1167.25	9.51143e-06	N/A	122720.892857143	TRUE
FR_Whole_blood	FR	Whole blood	ACTATCGATAAT	0	0	N/A	122720.892857143	TRUE
FR_Whole_blood	FR	Whole blood	CGATCAGCACA	0	0	N/A	122720.892857143	TRUE
FR_Whole_blood	FR	Whole blood	AGTTATACACGT	0	0	N/A	122720.892857143	TRUE
FR_Whole_blood	FR	Whole blood	GGACAGTGCTCG	0	0	N/A	122720.892857143	TRUE
FR_Whole_blood	FR	Whole blood	CATGGTGACACG	0	0	N/A	122720.892857143	TRUE
FR_Whole_blood	FR	Whole blood	ACACAAAGCATA	0	0	N/A	122720.892857143	TRUE
FR_Whole_blood	FR	Whole blood	CGATATATGGGA	0	0	N/A	122720.892857143	TRUE
FR_Whole_blood	FR	Whole blood	CTTGAAAAATG	0	0	N/A	122720.892857143	TRUE
FR_Whole_blood	FR	Whole blood	ATTGGGCATAAA	0	0	N/A	122720.892857143	TRUE
FR_Whole_blood	FR	Whole blood	CCAACTGTACAT	0	0	N/A	122720.892857143	TRUE
FR_Whole_blood	FR	Whole blood	ATTAACTGGAAC	0	0	N/A	122720.892857143	TRUE
FR_Whole_blood	FR	Whole blood	CTCCTTCTGAAT	0	0	N/A	122720.892857143	TRUE
FR_Whole_blood	FR	Whole blood	AAATACCAAGAA	0	0	N/A	122720.892857143	TRUE
FR_Whole_blood	FR	Whole blood	ATGAGAAAGAA	0	0	N/A	122720.892857143	TRUE
FR_Whole_blood	FR	Whole blood	GCTCACAGCAGC	0	0	N/A	122720.892857143	TRUE
FR_Whole_blood	FR	Whole blood	TTTATCAGTAAC	0	0	N/A	122720.892857143	TRUE
FR_Whole_blood	FR	Whole blood	TTTCATGTCAGA	0	0	N/A	122720.892857143	TRUE
FR_Whole_blood	FR	Whole blood	CCATAGGCGCAT	0	0	N/A	122720.892857143	TRUE
FR_Whole_blood	FR	Whole blood	GATAACACATCT	0	0	N/A	122720.892857143	TRUE
FR_Whole_blood	FR	Whole blood	ACCTTTCAGATA	0	0	N/A	122720.892857143	TRUE
FR_Whole_blood	FR	Whole blood	AGAGATCTGTTT	0	0	N/A	122720.892857143	TRUE
FR_Whole_blood	FR	Whole blood	GTGTAGTGCCTT	0	0	N/A	122720.892857143	TRUE
FR_Whole_blood	FR	Whole blood	TATAACCATAGG	0	0	N/A	122720.892857143	TRUE
FR_Whole_blood	FR	Whole blood	CGTCTGATCATG	0	0	N/A	122720.892857143	TRUE
FR_Whole_blood	FR	Whole blood	ATCTACGGGAGT	0	0	N/A	122720.892857143	TRUE
FR_Whole_blood	FR	Whole blood	ATCCCAAGTCAT	0	0	N/A	122720.892857143	TRUE
FR_Whole_blood	FR	Whole blood	GCACATGCCGAG	0	0	N/A	122720.892857143	TRUE
FR_Whole_blood	FR	Whole blood	ACCAATCTCTCT	0	0	N/A	122720.892857143	TRUE
FR_Whole_blood	FR	Whole blood	GCCATCCACTTA	0	0	N/A	122720.892857143	TRUE
FR_Whole_blood	FR	Whole blood	CAGAGTA	0	0	N/A	122720.892857143	TRUE
FR_Whole_blood	FR	Whole blood	CGGTATAGGATA	0	0	N/A	122720.892857143	TRUE
FR_Whole_blood	FR	Whole blood	GCAATGACTGAA	0	0	N/A	122720.892857143	TRUE
FR_Whole_blood	FR	Whole blood	ACGCTCGGGACA	0	0	N/A	122720.892857143	TRUE
FR_Whole_blood	FR	Whole blood	TCGTTGACGCAT	0	0	N/A	122720.892857143	TRUE
FR_Whole_blood	FR	Whole blood	ACAGAAGTCATG	0	0	N/A	122720.892857143	TRUE
FR_Whole_blood	FR	Whole blood	CATCCCAGACCA	0	0	N/A	122720.892857143	TRUE
FR_Whole_blood	FR	Whole blood	TCCATTATGAAT	0	0	N/A	122720.892857143	TRUE
FR_Whole_blood	FR	Whole blood	TCTCCTGCAATT	0	0	N/A	122720.892857143	TRUE
FR_Whole_blood	FR	Whole blood	AGTGTGATGTCG	0	0	N/A	122720.892857143	TRUE
FR_Whole_blood	FR	Whole blood	TAGGCTCTTCAAT	0	0	N/A	122720.892857143	TRUE
FR_Whole_blood	FR	Whole blood	CCCGTCATCAAT	0	0	N/A	122720.892857143	TRUE
FR_Whole_blood	FR	Whole blood	ATAGCCGTGAGT	1362.63	1.11035e-05	N/A	122720.892857143	TRUE
FR_Whole_blood	FR	Whole blood	ATCGGCCCTATT	0	0	N/A	122720.892857143	TRUE
FR_Whole_blood	FR	Whole blood	ACTGATTCG	0	0	N/A	122720.892857143	TRUE
FR_Whole_blood	FR	Whole blood	CTTGTACTCAGT	0	0	N/A	122720.892857143	TRUE
FR_Whole_blood	FR	Whole blood	GCTTTTCATCCA	0	0	N/A	122720.892857143	TRUE
FR_Whole_blood	FR	Whole blood	CCGTGTAAATGG	0	0	N/A	122720.892857143	TRUE
FR_Whole_blood	FR	Whole blood	CAATTCTCGAT	0	0	N/A	122720.892857143	TRUE
FR_Whole_blood	FR	Whole blood	CAGTTTAGTGAG	0	0	N/A	122720.892857143	TRUE
FR_Whole_blood	FR	Whole blood	TCGCTGACCAAA	0	0	N/A	122720.892857143	TRUE
FR_Whole_blood	FR	Whole blood	GGTTATCCACTA	0	0	N/A	122720.892857143	TRUE
FR_Whole_blood	FR	Whole blood	ACGTCGGCGGCA	1137.56	9.26953e-06	N/A	122720.892857143	TRUE
FR_Whole_blood	FR	Whole blood	GAATAGGCTTCA	2310.73	1.88292e-05	N/A	122720.892857143	TRUE
FR_Whole_blood	FR	Whole blood	CCAAGTACTTTA	0	0	N/A	122720.892857143	TRUE
FR_Whole_blood	FR	Whole blood	TCATGCCCACTG	0	0	N/A	122720.892857143	TRUE
FR_Whole_blood	FR	Whole blood	CACAACGAGCAG	0	0	N/A	122720.892857143	TRUE
FR_Whole_blood	FR	Whole blood	TGACGTGAATGA	0	0	N/A	122720.892857143	TRUE
FR_Whole_blood	FR	Whole blood	AGGCATAGGTCA	0	0	N/A	122720.892857143	TRUE
FR_Whole_blood	FR	Whole blood	ATTAAACATGCA	0	0	N/A	122720.892857143	TRUE
FR_Whole_blood	FR	Whole blood	CGGAAAGGCATG	0	0	N/A	122720.892857143	TRUE
FR_Whole_blood	FR	Whole blood	AAACACGGGGGG	3259.96	2.6564e-05	N/A	122720.892857143	TRUE
FR_Whole_blood	FR	Whole blood	AAATAGAAGGAG	1082.19	8.81831e-06	N/A	122720.892857143	TRUE
FR_Whole_blood	FR	Whole blood	GTCACCCACGGC	0	0	N/A	122720.892857143	TRUE
FR_Whole_blood	FR	Whole blood	ACAGACAATCTC	0	0	N/A	122720.892857143	TRUE
FR_Whole_blood	FR	Whole blood	TTCGGCCTCTTA	0	0	N/A	122720.892857143	TRUE
FR_Whole_blood	FR	Whole blood	CAATACTAGTCA	0	0	N/A	122720.892857143	TRUE
FR_Whole_blood	FR	Whole blood	AGTATAGTGGCG	0	0	N/A	122720.892857143	TRUE
FR_Whole_blood	FR	Whole blood	ACGCGCCAATGT	0	0	N/A	122720.892857143	TRUE
FR_Whole_blood	FR	Whole blood	CTTTCTATCGTA	0	0	N/A	122720.892857143	TRUE
FR_Whole_blood	FR	Whole blood	ATAAGCTGGCAC	0	0	N/A	122720.892857143	TRUE
FR_Whole_blood	FR	Whole blood	CTCCAAAA	0	0	N/A	122720.892857143	TRUE
FR_Whole_blood	FR	Whole blood	CGCAATGTTAGT	0	0	N/A	122720.892857143	TRUE
FR_Whole_blood	FR	Whole blood	AAACTCCAGTCT	0	0	N/A	122720.892857143	TRUE
FR_Whole_blood	FR	Whole blood	ACACGACCTGGA	0	0	N/A	122720.892857143	TRUE
FR_Whole_blood	FR	Whole blood	TAAGATATGTGA	3445.9	2.80792e-05	N/A	122720.892857143	TRUE
FR_Whole_blood	FR	Whole blood	CTCAAGAATAGC	1174.21	9.56817e-06	N/A	122720.892857143	TRUE
FR_Whole_blood	FR	Whole blood	GATATTCATCAT	0	0	N/A	122720.892857143	TRUE
FR_Whole_blood	FR	Whole blood	GAGATCCCGGTC	210670	0.00171666	N/A	122720.892857143	TRUE
FR_Whole_blood	FR	Whole blood	GGGCGGATGACT	0	0	N/A	122720.892857143	TRUE
FR_Whole_blood	FR	Whole blood	ATACATGGGTTC	0	0	N/A	122720.892857143	TRUE
FR_Whole_blood	FR	Whole blood	ATTCAAGGCATC	0	0	N/A	122720.892857143	TRUE
FR_Whole_blood	FR	Whole blood	CCTAGCAGTTAT	0	0	N/A	122720.892857143	TRUE
FR_Whole_blood	FR	Whole blood	AGTGCAGGGAAT	0	0	N/A	122720.892857143	TRUE
FR_Whole_blood	FR	Whole blood	AGACCGGTCAGA	0	0	N/A	122720.892857143	TRUE
FR_Whole_blood	FR	Whole blood	CAACACGTACCC	0	0	N/A	122720.892857143	TRUE
FR_Whole_blood	FR	Whole blood	GAGAACGCATAT	0	0	N/A	122720.892857143	TRUE
FR_Whole_blood	FR	Whole blood	GTTGGC	0	0	N/A	122720.892857143	TRUE
FR_Whole_blood	FR	Whole blood	GCCCCTCATATA	0	0	N/A	122720.892857143	TRUE
FR_Whole_blood	FR	Whole blood	CCGGATTCAAGC	0	0	N/A	122720.892857143	TRUE
FR_Whole_blood	FR	Whole blood	CACATCCTGTAG	0	0	N/A	122720.892857143	TRUE
FR_Whole_blood	FR	Whole blood	GGATAGTAGGTC	0	0	N/A	122720.892857143	TRUE
FR_Whole_blood	FR	Whole blood	TGTACGAATAAT	3396.18	2.76741e-05	N/A	122720.892857143	TRUE
FR_Whole_blood	FR	Whole blood	TTTCATATTACT	0	0	N/A	122720.892857143	TRUE
FR_Whole_blood	FR	Whole blood	GCTTAGAGTGAA	0	0	N/A	122720.892857143	TRUE
FR_Whole_blood	FR	Whole blood	CTTGCAATGAGT	0	0	N/A	122720.892857143	TRUE
FR_Whole_blood	FR	Whole blood	TCCTACATGATG	0	0	N/A	122720.892857143	TRUE
FR_Whole_blood	FR	Whole blood	CAAATCGGTATA	0	0	N/A	122720.892857143	TRUE
FR_Whole_blood	FR	Whole blood	ATGGTATATAGA	0	0	N/A	122720.892857143	TRUE
FR_Whole_blood	FR	Whole blood	CGCAAGAGTTTA	0	0	N/A	122720.892857143	TRUE
FR_Whole_blood	FR	Whole blood	GCAACGGGTGGT	0	0	N/A	122720.892857143	TRUE
FR_Whole_blood	FR	Whole blood	CAAATCTAAGTG	0	0	N/A	122720.892857143	TRUE
FR_Whole_blood	FR	Whole blood	ACCAGTTTG	0	0	N/A	122720.892857143	TRUE
FR_Whole_blood	FR	Whole blood	AAATACACCATG	0	0	N/A	122720.892857143	TRUE
FR_Whole_blood	FR	Whole blood	CGATACGAGATT	3587.61	2.92339e-05	N/A	122720.892857143	TRUE
FR_Whole_blood	FR	Whole blood	GTAGATGGCTGG	0	0	N/A	122720.892857143	TRUE
FR_Whole_blood	FR	Whole blood	ACAACTGTACTG	0	0	N/A	122720.892857143	TRUE
FR_Whole_blood	FR	Whole blood	CGCCTCGGGATT	0	0	N/A	122720.892857143	TRUE
FR_Whole_blood	FR	Whole blood	CGAATTCAAGT	0	0	N/A	122720.892857143	TRUE
FR_Whole_blood	FR	Whole blood	ACGATCCGCAGT	0	0	N/A	122720.892857143	TRUE
FR_Whole_blood	FR	Whole blood	GTTGAGTAGGAA	0	0	N/A	122720.892857143	TRUE
FR_Whole_blood	FR	Whole blood	GCCCTTAGGTCG	0	0	N/A	122720.892857143	TRUE
FR_Whole_blood	FR	Whole blood	GTCTGTCCGACT	0	0	N/A	122720.892857143	TRUE
FR_Whole_blood	FR	Whole blood	TCCTACGTCAAT	0	0	N/A	122720.892857143	TRUE
FR_Whole_blood	FR	Whole blood	CTCCATGG	0	0	N/A	122720.892857143	TRUE
FR_Whole_blood	FR	Whole blood	CAAATTAATGCA	0	0	N/A	122720.892857143	TRUE
FR_Whole_blood	FR	Whole blood	CACCACAATGAA	0	0	N/A	122720.892857143	TRUE
FR_Whole_blood	FR	Whole blood	AAGCATCGATAA	0	0	N/A	122720.892857143	TRUE
FR_Whole_blood	FR	Whole blood	GAAATGACGTAT	0	0	N/A	122720.892857143	TRUE
FR_Whole_blood	FR	Whole blood	CCCCCTTCAT	0	0	N/A	122720.892857143	TRUE
FR_Whole_blood	FR	Whole blood	ATGGACATGGTT	956757	0.00779621	N/A	122720.892857143	TRUE
FR_Whole_blood	FR	Whole blood	CGAATCCAGATG	0	0	N/A	122720.892857143	TRUE
FR_Whole_blood	FR	Whole blood	TCGATGTTCATT	0	0	N/A	122720.892857143	TRUE
FR_Whole_blood	FR	Whole blood	ACAGGGAGTACA	0	0	N/A	122720.892857143	TRUE
FR_Whole_blood	FR	Whole blood	CTGAAAGATATT	0	0	N/A	122720.892857143	TRUE
FR_Whole_blood	FR	Whole blood	ATCCTTTCTCCG	0	0	N/A	122720.892857143	TRUE
FR_Whole_blood	FR	Whole blood	ACGGACCCTCAA	37735.4	0.000307489	N/A	122720.892857143	TRUE
FR_Whole_blood	FR	Whole blood	CCATACGGTATA	0	0	N/A	122720.892857143	TRUE
FR_Whole_blood	FR	Whole blood	CATGTACCTGGG	0	0	N/A	122720.892857143	TRUE
FR_Whole_blood	FR	Whole blood	CAGCATGAGTAA	0	0	N/A	122720.892857143	TRUE
FR_Whole_blood	FR	Whole blood	GACAGCCGATTA	0	0	N/A	122720.892857143	TRUE
FR_Whole_blood	FR	Whole blood	CAAATGG	0	0	N/A	122720.892857143	TRUE
FR_Whole_blood	FR	Whole blood	TTTACCATTAAA	0	0	N/A	122720.892857143	TRUE
FR_Whole_blood	FR	Whole blood	CCTGTT	0	0	N/A	122720.892857143	TRUE
FR_Whole_blood	FR	Whole blood	GAAT	0	0	N/A	122720.892857143	TRUE
FR_Whole_blood	FR	Whole blood	GTATCAGACAGT	0	0	N/A	122720.892857143	TRUE
FR_Whole_blood	FR	Whole blood	CGATTGGTGTTT	0	0	N/A	122720.892857143	TRUE
FR_Whole_blood	FR	Whole blood	CAAACACTTACT	0	0	N/A	122720.892857143	TRUE
FR_Whole_blood	FR	Whole blood	GGGTTGAGGTAA	0	0	N/A	122720.892857143	TRUE
FR_Whole_blood	FR	Whole blood	CGACTAGACAC	0	0	N/A	122720.892857143	TRUE
FR_Whole_blood	FR	Whole blood	CTGTCGAGGGTA	0	0	N/A	122720.892857143	TRUE
FR_Whole_blood	FR	Whole blood	ACAATCTGACAAA	0	0	N/A	122720.892857143	TRUE
FR_Whole_blood	FR	Whole blood	ATCGCGGGGGGG	1920.39	1.56484e-05	N/A	122720.892857143	TRUE
FR_Whole_blood	FR	Whole blood	GGTATTTCCAGG	6.10736e+06	0.0497662	N/A	122720.892857143	TRUE
FR_Whole_blood	FR	Whole blood	TCCTGTCTGAAT	0	0	N/A	122720.892857143	TRUE
FR_Whole_blood	FR	Whole blood	GCCCTGTCACCG	0	0	N/A	122720.892857143	TRUE
FR_Whole_blood	FR	Whole blood	AGCTCGCATTGA	0	0	N/A	122720.892857143	TRUE
FR_Whole_blood	FR	Whole blood	GAGCTTCTACCG	0	0	N/A	122720.892857143	TRUE
FR_Whole_blood	FR	Whole blood	TCTCCGGAG	0	0	N/A	122720.892857143	TRUE
FR_Whole_blood	FR	Whole blood	GAGATCTCTATC	0	0	N/A	122720.892857143	TRUE
FR_Whole_blood	FR	Whole blood	ATGACCAGCCCT	0	0	N/A	122720.892857143	TRUE
FR_Whole_blood	FR	Whole blood	CCCTGGCCCACA	0	0	N/A	122720.892857143	TRUE
FR_Whole_blood	FR	Whole blood	AGAGGTGAGTGA	0	0	N/A	122720.892857143	TRUE
FR_Whole_blood	FR	Whole blood	CGGGAGAAGTGG	0	0	N/A	122720.892857143	TRUE
FR_Whole_blood	FR	Whole blood	AGAGACCGAACA	0	0	N/A	122720.892857143	TRUE
FR_Whole_blood	FR	Whole blood	CTCCAGTACAT	0	0	N/A	122720.892857143	TRUE
FR_Whole_blood	FR	Whole blood	TCCCATATGTGT	0	0	N/A	122720.892857143	TRUE
FR_Whole_blood	FR	Whole blood	GAGCCTCAGGGT	0	0	N/A	122720.892857143	TRUE
FR_Whole_blood	FR	Whole blood	TAATACTTACAT	0	0	N/A	122720.892857143	TRUE
FR_Whole_blood	FR	Whole blood	TTACATCTAAGA	0	0	N/A	122720.892857143	TRUE
FR_Whole_blood	FR	Whole blood	TATGAAGA	0	0	N/A	122720.892857143	TRUE
FR_Whole_blood	FR	Whole blood	CCATATGGATTT	0	0	N/A	122720.892857143	TRUE
FR_Whole_blood	FR	Whole blood	CGACACTTAAT	0	0	N/A	122720.892857143	TRUE
FR_Whole_blood	FR	Whole blood	ATAGTTTAGACA	0	0	N/A	122720.892857143	TRUE
FR_Whole_blood	FR	Whole blood	AGCAAGAAGAGT	0	0	N/A	122720.892857143	TRUE
FR_Whole_blood	FR	Whole blood	CGCAAGAGCACC	0	0	N/A	122720.892857143	TRUE
FR_Whole_blood	FR	Whole blood	AAAATATGCCCT	0	0	N/A	122720.892857143	TRUE
FR_Whole_blood	FR	Whole blood	CATGATAACCAT	0	0	N/A	122720.892857143	TRUE
FR_Whole_blood	FR	Whole blood	AGGAAGACGTG	0	0	N/A	122720.892857143	TRUE
FR_Whole_blood	FR	Whole blood	GCCACGATCGCC	0	0	N/A	122720.892857143	TRUE
FR_Whole_blood	FR	Whole blood	ACACGTCTCGAC	0	0	N/A	122720.892857143	TRUE
FR_Whole_blood	FR	Whole blood	ACCGTTACTATT	0	0	N/A	122720.892857143	TRUE
FR_Whole_blood	FR	Whole blood	GAGCCCAGTATT	0	0	N/A	122720.892857143	TRUE
FR_Whole_blood	FR	Whole blood	TCTAATAACGAG	0	0	N/A	122720.892857143	TRUE
FR_Whole_blood	FR	Whole blood	CGACATACCCGG	0	0	N/A	122720.892857143	TRUE
FR_Whole_blood	FR	Whole blood	GCCCACTTTCTA	0	0	N/A	122720.892857143	TRUE
FR_Whole_blood	FR	Whole blood	AGCACAGGATAT	0	0	N/A	122720.892857143	TRUE
FR_Whole_blood	FR	Whole blood	GAGACACCCGAA	0	0	N/A	122720.892857143	TRUE
FR_Whole_blood	FR	Whole blood	GAAATGTGGACG	0	0	N/A	122720.892857143	TRUE
FR_Whole_blood	FR	Whole blood	CAAGTTGAAGAT	0	0	N/A	122720.892857143	TRUE
FR_Whole_blood	FR	Whole blood	GAAGCAAGATTG	0	0	N/A	122720.892857143	TRUE
FR_Whole_blood	FR	Whole blood	GCGAAGTTGCT	0	0	N/A	122720.892857143	TRUE
FR_Whole_blood	FR	Whole blood	TCTATGTCCTTT	0	0	N/A	122720.892857143	TRUE
FR_Whole_blood	FR	Whole blood	ACAGATAGTGAG	0	0	N/A	122720.892857143	TRUE
FR_Whole_blood	FR	Whole blood	CGTATTTCG	0	0	N/A	122720.892857143	TRUE
FR_Whole_blood	FR	Whole blood	GACTCCACAATC	0	0	N/A	122720.892857143	TRUE
FR_Whole_blood	FR	Whole blood	GCCTGGAGAGA	0	0	N/A	122720.892857143	TRUE
FR_Whole_blood	FR	Whole blood	TGCAATTCTAT	0	0	N/A	122720.892857143	TRUE
FR_Whole_blood	FR	Whole blood	AGATCACTAGGC	0	0	N/A	122720.892857143	TRUE
FR_Whole_blood	FR	Whole blood	GATACACTATGA	0	0	N/A	122720.892857143	TRUE
FR_Whole_blood	FR	Whole blood	TTTGGTGTAAT	0	0	N/A	122720.892857143	TRUE
FR_Whole_blood	FR	Whole blood	TAAACGAGGAAG	0	0	N/A	122720.892857143	TRUE
FR_Whole_blood	FR	Whole blood	ACCCATGACGGC	0	0	N/A	122720.892857143	TRUE
FR_Whole_blood	FR	Whole blood	ACATAACCAGTA	0	0	N/A	122720.892857143	TRUE
FR_Whole_blood	FR	Whole blood	ACCCTCCGAGT	0	0	N/A	122720.892857143	TRUE
FR_Whole_blood	FR	Whole blood	TCGAGTGATATA	0	0	N/A	122720.892857143	TRUE
FR_Whole_blood	FR	Whole blood	TATTTTGGTAAT	0	0	N/A	122720.892857143	TRUE
FR_Whole_blood	FR	Whole blood	TTGGACATGCAG	0	0	N/A	122720.892857143	TRUE
FR_Whole_blood	FR	Whole blood	CACGCCATTCCA	0	0	N/A	122720.892857143	TRUE
FR_Whole_blood	FR	Whole blood	GCCCACAAATAC	0	0	N/A	122720.892857143	TRUE
FR_Whole_blood	FR	Whole blood	CGTGTCGAAAGG	0	0	N/A	122720.892857143	TRUE
FR_Whole_blood	FR	Whole blood	CACGATACGAGT	1211.35	9.87078e-06	N/A	122720.892857143	TRUE
FR_Whole_blood	FR	Whole blood	CCCTTCATACGA	0	0	N/A	122720.892857143	TRUE
FR_Whole_blood	FR	Whole blood	TCCGATCGATAA	0	0	N/A	122720.892857143	TRUE
FR_Whole_blood	FR	Whole blood	CGTATATCTCAT	0	0	N/A	122720.892857143	TRUE
FR_Whole_blood	FR	Whole blood	CCACCCCGTTTA	0	0	N/A	122720.892857143	TRUE
FR_Whole_blood	FR	Whole blood	GTTCAGCTTTGA	0	0	N/A	122720.892857143	TRUE
FR_Whole_blood	FR	Whole blood	GTAGGGGGGGGT	2447.26	1.99417e-05	N/A	122720.892857143	TRUE
FR_Whole_blood	FR	Whole blood	GTTAGTCACAT	0	0	N/A	122720.892857143	TRUE
FR_Whole_blood	FR	Whole blood	CCAGATATGCCA	0	0	N/A	122720.892857143	TRUE
FR_Whole_blood	FR	Whole blood	CGAGCCAACACA	0	0	N/A	122720.892857143	TRUE
FR_Whole_blood	FR	Whole blood	CCACGTGATGTA	0	0	N/A	122720.892857143	TRUE
FR_Whole_blood	FR	Whole blood	CGTTACACATTG	0	0	N/A	122720.892857143	TRUE
FR_Whole_blood	FR	Whole blood	ATAGAAAATGAC	0	0	N/A	122720.892857143	TRUE
FR_Whole_blood	FR	Whole blood	GGTGAA	0	0	N/A	122720.892857143	TRUE
FR_Whole_blood	FR	Whole blood	ATCTAGATAGTA	0	0	N/A	122720.892857143	TRUE
FR_Whole_blood	FR	Whole blood	ATAACGGAGGTT	0	0	N/A	122720.892857143	TRUE
FR_Whole_blood	FR	Whole blood	GAACCTCAGATA	0	0	N/A	122720.892857143	TRUE
FR_Whole_blood	FR	Whole blood	GGTTATTGGGAG	0	0	N/A	122720.892857143	TRUE
FR_Whole_blood	FR	Whole blood	GTTCGGAAAG	3.74382e+06	0.0305068	N/A	122720.892857143	TRUE
FR_Whole_blood	FR	Whole blood	AACAAATCAAC	0	0	N/A	122720.892857143	TRUE
FR_Whole_blood	FR	Whole blood	GATCGTATGTCA	0	0	N/A	122720.892857143	TRUE
FR_Whole_blood	FR	Whole blood	ACATTCTGGAC	0	0	N/A	122720.892857143	TRUE
FR_Whole_blood	FR	Whole blood	TATATGAGGCCG	0	0	N/A	122720.892857143	TRUE
FR_Whole_blood	FR	Whole blood	AGAGGAAG	0	0	N/A	122720.892857143	TRUE
FR_Whole_blood	FR	Whole blood	TGAGGTCAAAGG	5086.42	4.1447e-05	N/A	122720.892857143	TRUE
FR_Whole_blood	FR	Whole blood	CTACGTCACAAA	0	0	N/A	122720.892857143	TRUE
FR_Whole_blood	FR	Whole blood	AAATAGAACGTG	0	0	N/A	122720.892857143	TRUE
FR_Whole_blood	FR	Whole blood	CAACTCATACTC	0	0	N/A	122720.892857143	TRUE
FR_Whole_blood	FR	Whole blood	CACTTGATAATT	0	0	N/A	122720.892857143	TRUE
FR_Whole_blood	FR	Whole blood	CGTAAGGCCATC	0	0	N/A	122720.892857143	TRUE
FR_Whole_blood	FR	Whole blood	CTGAATAACGAT	0	0	N/A	122720.892857143	TRUE
FR_Whole_blood	FR	Whole blood	CTACAGTGTAAA	0	0	N/A	122720.892857143	TRUE
FR_Whole_blood	FR	Whole blood	CTACCGTATCA	0	0	N/A	122720.892857143	TRUE
FR_Whole_blood	FR	Whole blood	TTAACGACTTGA	0	0	N/A	122720.892857143	TRUE
FR_Whole_blood	FR	Whole blood	CCGGCCCCTCCG	0	0	N/A	122720.892857143	TRUE
FR_Whole_blood	FR	Whole blood	AACAAGAGAGCA	0	0	N/A	122720.892857143	TRUE
FR_Whole_blood	FR	Whole blood	CAAGATGTGTG	0	0	N/A	122720.892857143	TRUE
FR_Whole_blood	FR	Whole blood	CAAGATCAAACT	0	0	N/A	122720.892857143	TRUE
FR_Whole_blood	FR	Whole blood	CGATGTAGATAT	0	0	N/A	122720.892857143	TRUE
FR_Whole_blood	FR	Whole blood	AAAACAGGAAAG	0	0	N/A	122720.892857143	TRUE
FR_Whole_blood	FR	Whole blood	AGGACTCCATAT	0	0	N/A	122720.892857143	TRUE
FR_Whole_blood	FR	Whole blood	CCGTAAGAAAA	0	0	N/A	122720.892857143	TRUE
FR_Whole_blood	FR	Whole blood	TTAGCCGATATC	0	0	N/A	122720.892857143	TRUE
FR_Whole_blood	FR	Whole blood	GCCAGCTTGCAG	0	0	N/A	122720.892857143	TRUE
FR_Whole_blood	FR	Whole blood	GCAGTCGAGGAT	0	0	N/A	122720.892857143	TRUE
FR_Whole_blood	FR	Whole blood	AAAAGAGAACAG	0	0	N/A	122720.892857143	TRUE
FR_Whole_blood	FR	Whole blood	GAATCAATATGT	1420.24	1.1573e-05	N/A	122720.892857143	TRUE
FR_Whole_blood	FR	Whole blood	AAAGTAGATCGT	1279.75	1.04281e-05	N/A	122720.892857143	TRUE
FR_Whole_blood	FR	Whole blood	GACGCTACTCAA	0	0	N/A	122720.892857143	TRUE
FR_Whole_blood	FR	Whole blood	GTCTCAACTTAA	0	0	N/A	122720.892857143	TRUE
FR_Whole_blood	FR	Whole blood	GGGTTGT	0	0	N/A	122720.892857143	TRUE
FR_Whole_blood	FR	Whole blood	CATGTACT	0	0	N/A	122720.892857143	TRUE
FR_Whole_blood	FR	Whole blood	GCATGGATTTTT	0	0	N/A	122720.892857143	TRUE
FR_Whole_blood	FR	Whole blood	GGGAGGAGACGA	0	0	N/A	122720.892857143	TRUE
FR_Whole_blood	FR	Whole blood	TCCACGGTTCTG	0	0	N/A	122720.892857143	TRUE
FR_Whole_blood	FR	Whole blood	ACGGGAATAGGC	0	0	N/A	122720.892857143	TRUE
FR_Whole_blood	FR	Whole blood	CGTACTGTATCA	0	0	N/A	122720.892857143	TRUE
FR_Whole_blood	FR	Whole blood	ATTATAGGCGAG	0	0	N/A	122720.892857143	TRUE
FR_Whole_blood	FR	Whole blood	CGACATGAATCT	0	0	N/A	122720.892857143	TRUE
FR_Whole_blood	FR	Whole blood	GCGTATGTGAGT	0	0	N/A	122720.892857143	TRUE
FR_Whole_blood	FR	Whole blood	TGTACCCTGT	0	0	N/A	122720.892857143	TRUE
FR_Whole_blood	FR	Whole blood	TACACAACATGT	0	0	N/A	122720.892857143	TRUE
FR_Whole_blood	FR	Whole blood	ATACCTAGGTTG	0	0	N/A	122720.892857143	TRUE
FR_Whole_blood	FR	Whole blood	CCCTACCAAGTG	0	0	N/A	122720.892857143	TRUE
FR_Whole_blood	FR	Whole blood	ATCGGGATACAA	0	0	N/A	122720.892857143	TRUE
FR_Whole_blood	FR	Whole blood	ACACACCGGAGA	0	0	N/A	122720.892857143	TRUE
FR_Whole_blood	FR	Whole blood	ATCAATCGGG	11098.2	9.04349e-05	N/A	122720.892857143	TRUE
FR_Whole_blood	FR	Whole blood	TTGATGAGTAAT	0	0	N/A	122720.892857143	TRUE
FR_Whole_blood	FR	Whole blood	GTCAACCTGCAA	0	0	N/A	122720.892857143	TRUE
FR_Whole_blood	FR	Whole blood	ATGTATGTGCAC	0	0	N/A	122720.892857143	TRUE
FR_Whole_blood	FR	Whole blood	CAGAGTCACAGG	0	0	N/A	122720.892857143	TRUE
FR_Whole_blood	FR	Whole blood	ACGGTGCAAAGT	0	0	N/A	122720.892857143	TRUE
FR_Whole_blood	FR	Whole blood	AAGTATCGTAAG	0	0	N/A	122720.892857143	TRUE
FR_Whole_blood	FR	Whole blood	CCACGTATGTGA	0	0	N/A	122720.892857143	TRUE
FR_Whole_blood	FR	Whole blood	ATATCTTCCGTA	0	0	N/A	122720.892857143	TRUE
FR_Whole_blood	FR	Whole blood	GCATATCCTAA	0	0	N/A	122720.892857143	TRUE
FR_Whole_blood	FR	Whole blood	GCCCATGTCTTG	0	0	N/A	122720.892857143	TRUE
FR_Whole_blood	FR	Whole blood	CACCTAGGCACG	0	0	N/A	122720.892857143	TRUE
FR_Whole_blood	FR	Whole blood	ACGATTACGACT	0	0	N/A	122720.892857143	TRUE
FR_Whole_blood	FR	Whole blood	ACGTGAATAAGG	0	0	N/A	122720.892857143	TRUE
FR_Whole_blood	FR	Whole blood	TTCACCCTGTTG	0	0	N/A	122720.892857143	TRUE
FR_Whole_blood	FR	Whole blood	GCCACCCCTTTA	0	0	N/A	122720.892857143	TRUE
FR_Whole_blood	FR	Whole blood	ACACATTGGTC	0	0	N/A	122720.892857143	TRUE
FR_Whole_blood	FR	Whole blood	ATCTACGT	0	0	N/A	122720.892857143	TRUE
FR_Whole_blood	FR	Whole blood	CATGTTCCGAGG	0	0	N/A	122720.892857143	TRUE
FR_Whole_blood	FR	Whole blood	AGCATCGTGTTA	0	0	N/A	122720.892857143	TRUE
FR_Whole_blood	FR	Whole blood	TGTTATACCCAT	0	0	N/A	122720.892857143	TRUE
FR_Whole_blood	FR	Whole blood	CCCTCCTGAACG	0	0	N/A	122720.892857143	TRUE
FR_Whole_blood	FR	Whole blood	AGACATGTCATT	0	0	N/A	122720.892857143	TRUE
FR_Whole_blood	FR	Whole blood	GGGTACTGATCA	0	0	N/A	122720.892857143	TRUE
FR_Whole_blood	FR	Whole blood	CATATGT	0	0	N/A	122720.892857143	TRUE
FR_Whole_blood	FR	Whole blood	AAGGAAATGGGT	248210	0.00202255	N/A	122720.892857143	TRUE
FR_Whole_blood	FR	Whole blood	AAGGGCAAACT	0	0	N/A	122720.892857143	TRUE
FR_Whole_blood	FR	Whole blood	GCTCAGCATGAT	0	0	N/A	122720.892857143	TRUE
FR_Whole_blood	FR	Whole blood	CGCTTCATATGG	0	0	N/A	122720.892857143	TRUE
FR_Whole_blood	FR	Whole blood	CCCTATATTGCG	0	0	N/A	122720.892857143	TRUE
FR_Whole_blood	FR	Whole blood	ACAAAGGTTGTG	0	0	N/A	122720.892857143	TRUE
FR_Whole_blood	FR	Whole blood	GGCCTCACAAGT	0	0	N/A	122720.892857143	TRUE
FR_Whole_blood	FR	Whole blood	CTCCTGATTGTT	0	0	N/A	122720.892857143	TRUE
FR_Whole_blood	FR	Whole blood	GATGACCTGGGA	242564	0.00197655	N/A	122720.892857143	TRUE
FR_Whole_blood	FR	Whole blood	AGACCAAAGG	0	0	N/A	122720.892857143	TRUE
FR_Whole_blood	FR	Whole blood	CCCGCCTAAAGA	0	0	N/A	122720.892857143	TRUE
FR_Whole_blood	FR	Whole blood	TCCGCCGATCGT	0	0	N/A	122720.892857143	TRUE
FR_Whole_blood	FR	Whole blood	ACCTTAGT	0	0	N/A	122720.892857143	TRUE
FR_Whole_blood	FR	Whole blood	ATAGATTTGCGG	0	0	N/A	122720.892857143	TRUE
FR_Whole_blood	FR	Whole blood	CTGAGTACGAAT	0	0	N/A	122720.892857143	TRUE
FR_Whole_blood	FR	Whole blood	AGTAGGTAGGTT	0	0	N/A	122720.892857143	TRUE
FR_Whole_blood	FR	Whole blood	ATTTTATGTAC	0	0	N/A	122720.892857143	TRUE
FR_Whole_blood	FR	Whole blood	AAGATAGGGGTA	1149.39	9.36592e-06	N/A	122720.892857143	TRUE
FR_Whole_blood	FR	Whole blood	CCAAAGGTCATA	0	0	N/A	122720.892857143	TRUE
FR_Whole_blood	FR	Whole blood	GAGTATTGATCC	0	0	N/A	122720.892857143	TRUE
FR_Whole_blood	FR	Whole blood	GTCTAGTATGAG	0	0	N/A	122720.892857143	TRUE
FR_Whole_blood	FR	Whole blood	AGGCCTGTGCGT	0	0	N/A	122720.892857143	TRUE
FR_Whole_blood	FR	Whole blood	AGCGTAGGCTGG	0	0	N/A	122720.892857143	TRUE
FR_Whole_blood	FR	Whole blood	GGATAGGGACAT	0	0	N/A	122720.892857143	TRUE
FR_Whole_blood	FR	Whole blood	TTGAGCTATAAC	0	0	N/A	122720.892857143	TRUE
FR_Whole_blood	FR	Whole blood	TTTCCTCTGTGT	0	0	N/A	122720.892857143	TRUE
FR_Whole_blood	FR	Whole blood	CCCAGTTCGTCG	0	0	N/A	122720.892857143	TRUE
FR_Whole_blood	FR	Whole blood	GATAACGATCCA	0	0	N/A	122720.892857143	TRUE
FR_Whole_blood	FR	Whole blood	TGAATGGTGAGG	0	0	N/A	122720.892857143	TRUE
FR_Whole_blood	FR	Whole blood	CCAAACGACAAA	0	0	N/A	122720.892857143	TRUE
FR_Whole_blood	FR	Whole blood	CTCACCGTTATT	0	0	N/A	122720.892857143	TRUE
FR_Whole_blood	FR	Whole blood	CAGCCTAATAAT	0	0	N/A	122720.892857143	TRUE
FR_Whole_blood	FR	Whole blood	CACCACCCATGC	0	0	N/A	122720.892857143	TRUE
FR_Whole_blood	FR	Whole blood	CGAGTTATAGTG	0	0	N/A	122720.892857143	TRUE
FR_Whole_blood	FR	Whole blood	GCAACCTCGTA	0	0	N/A	122720.892857143	TRUE
FR_Whole_blood	FR	Whole blood	CTAGGTGGTGCT	0	0	N/A	122720.892857143	TRUE
FR_Whole_blood	FR	Whole blood	TACAACTTCAT	1320.74	1.07621e-05	N/A	122720.892857143	TRUE
FR_Whole_blood	FR	Whole blood	TGCGAGTGATG	0	0	N/A	122720.892857143	TRUE
FR_Whole_blood	FR	Whole blood	ATTATACTGGCG	0	0	N/A	122720.892857143	TRUE
FR_Whole_blood	FR	Whole blood	GAAATCTGACT	0	0	N/A	122720.892857143	TRUE
FR_Whole_blood	FR	Whole blood	CGTCGAAGAC	0	0	N/A	122720.892857143	TRUE
FR_Whole_blood	FR	Whole blood	GGATGTTGGTAA	0	0	N/A	122720.892857143	TRUE
FR_Whole_blood	FR	Whole blood	CTTCCCACCACG	0	0	N/A	122720.892857143	TRUE
FR_Whole_blood	FR	Whole blood	ACAACACAGCGA	0	0	N/A	122720.892857143	TRUE
FR_Whole_blood	FR	Whole blood	ACGATTCTCAAG	0	0	N/A	122720.892857143	TRUE
FR_Whole_blood	FR	Whole blood	GCACTAGTATGG	1116.83	9.10053e-06	N/A	122720.892857143	TRUE
FR_Whole_blood	FR	Whole blood	CAAGTTGTCAGG	0	0	N/A	122720.892857143	TRUE
FR_Whole_blood	FR	Whole blood	CAGCTATTACAT	0	0	N/A	122720.892857143	TRUE
FR_Whole_blood	FR	Whole blood	CTTGTAATGA	0	0	N/A	122720.892857143	TRUE
FR_Whole_blood	FR	Whole blood	TAAAAAATTACC	0	0	N/A	122720.892857143	TRUE
FR_Whole_blood	FR	Whole blood	CTTTCCCTCCGT	0	0	N/A	122720.892857143	TRUE
FR_Whole_blood	FR	Whole blood	CGCGTTCCGAAA	0	0	N/A	122720.892857143	TRUE
FR_Whole_blood	FR	Whole blood	ATTCAAGATGCA	0	0	N/A	122720.892857143	TRUE
FR_Whole_blood	FR	Whole blood	TCAACCGGTAGC	0	0	N/A	122720.892857143	TRUE
FR_Whole_blood	FR	Whole blood	TACATCCAATTA	0	0	N/A	122720.892857143	TRUE
FR_Whole_blood	FR	Whole blood	AAGGACACCGGG	0	0	N/A	122720.892857143	TRUE
FR_Whole_blood	FR	Whole blood	CTAACCAATACT	0	0	N/A	122720.892857143	TRUE
FR_Whole_blood	FR	Whole blood	ACCCATTGTCAA	0	0	N/A	122720.892857143	TRUE
FR_Whole_blood	FR	Whole blood	CTGCGTAGAGAA	0	0	N/A	122720.892857143	TRUE
FR_Whole_blood	FR	Whole blood	CAACAGGTGAGA	1584.89	1.29146e-05	N/A	122720.892857143	TRUE
FR_Whole_blood	FR	Whole blood	TCAATCAGT	0	0	N/A	122720.892857143	TRUE
FR_Whole_blood	FR	Whole blood	CCGATCCAACGT	0	0	N/A	122720.892857143	TRUE
FR_Whole_blood	FR	Whole blood	AGTAACGATGCT	0	0	N/A	122720.892857143	TRUE
FR_Whole_blood	FR	Whole blood	TTACTTACGAA	0	0	N/A	122720.892857143	TRUE
FR_Whole_blood	FR	Whole blood	CCCGTACAT	0	0	N/A	122720.892857143	TRUE
FR_Whole_blood	FR	Whole blood	GTTACCCAATCG	0	0	N/A	122720.892857143	TRUE
FR_Whole_blood	FR	Whole blood	CATCCTCGGAAC	0	0	N/A	122720.892857143	TRUE
FR_Whole_blood	FR	Whole blood	GTCACTCTCGCA	0	0	N/A	122720.892857143	TRUE
FR_Whole_blood	FR	Whole blood	AAGCTCCCGGAA	1431.17	1.1662e-05	N/A	122720.892857143	TRUE
FR_Whole_blood	FR	Whole blood	ATTATTCAAAGG	0	0	N/A	122720.892857143	TRUE
FR_Whole_blood	FR	Whole blood	TATAGGCATGTT	0	0	N/A	122720.892857143	TRUE
FR_Whole_blood	FR	Whole blood	ACTTGAGGGGGC	0	0	N/A	122720.892857143	TRUE
FR_Whole_blood	FR	Whole blood	GAAAGTTCGC	0	0	N/A	122720.892857143	TRUE
FR_Whole_blood	FR	Whole blood	TTCAATTA	0	0	N/A	122720.892857143	TRUE
FR_Whole_blood	FR	Whole blood	ACCAAGGTACGT	0	0	N/A	122720.892857143	TRUE
FR_Whole_blood	FR	Whole blood	AAAGATGGCACA	0	0	N/A	122720.892857143	TRUE
FR_Whole_blood	FR	Whole blood	CGCCTCACGGCT	0	0	N/A	122720.892857143	TRUE
FR_Whole_blood	FR	Whole blood	GCACACCCTATA	0	0	N/A	122720.892857143	TRUE
FR_Whole_blood	FR	Whole blood	AGCCCTCCTGA	0	0	N/A	122720.892857143	TRUE
FR_Whole_blood	FR	Whole blood	TTACTTGTGTTT	0	0	N/A	122720.892857143	TRUE
FR_Whole_blood	FR	Whole blood	GTGGCAAG	0	0	N/A	122720.892857143	TRUE
FR_Whole_blood	FR	Whole blood	CCTGTGGTTGTG	0	0	N/A	122720.892857143	TRUE
FR_Whole_blood	FR	Whole blood	TCACGGGGTGCT	0	0	N/A	122720.892857143	TRUE
FR_Whole_blood	FR	Whole blood	ACGAAGCACTTT	0	0	N/A	122720.892857143	TRUE
FR_Whole_blood	FR	Whole blood	CACTGCCATCGA	0	0	N/A	122720.892857143	TRUE
FR_Whole_blood	FR	Whole blood	GACCTGGTGTTT	0	0	N/A	122720.892857143	TRUE
FR_Whole_blood	FR	Whole blood	GAAATGTCAACC	0	0	N/A	122720.892857143	TRUE
FR_Whole_blood	FR	Whole blood	CTGTAAATCTGG	0	0	N/A	122720.892857143	TRUE
FR_Whole_blood	FR	Whole blood	CCTCAATCAAA	0	0	N/A	122720.892857143	TRUE
FR_Whole_blood	FR	Whole blood	GTTCCGT	0	0	N/A	122720.892857143	TRUE
FR_Whole_blood	FR	Whole blood	GACACTCAGCTA	0	0	N/A	122720.892857143	TRUE
FR_Whole_blood	FR	Whole blood	GAAATGAAGTTG	0	0	N/A	122720.892857143	TRUE
FR_Whole_blood	FR	Whole blood	CTTGACAGCACG	0	0	N/A	122720.892857143	TRUE
FR_Whole_blood	FR	Whole blood	AGAGGCCAAACA	0	0	N/A	122720.892857143	TRUE
FR_Whole_blood	FR	Whole blood	GCCACAGTGACC	0	0	N/A	122720.892857143	TRUE
FR_Whole_blood	FR	Whole blood	ACGATCCGGTTG	0	0	N/A	122720.892857143	TRUE
FR_Whole_blood	FR	Whole blood	GCTGAGGTACGC	0	0	N/A	122720.892857143	TRUE
FR_Whole_blood	FR	Whole blood	AATGAATACTT	0	0	N/A	122720.892857143	TRUE
FR_Whole_blood	FR	Whole blood	GCCCTGGCCTTC	0	0	N/A	122720.892857143	TRUE
FR_Whole_blood	FR	Whole blood	CCATATGCATTC	0	0	N/A	122720.892857143	TRUE
FR_Whole_blood	FR	Whole blood	ACATATCGACGG	0	0	N/A	122720.892857143	TRUE
FR_Whole_blood	FR	Whole blood	TGTCTCGTAGTA	0	0	N/A	122720.892857143	TRUE
FR_Whole_blood	FR	Whole blood	CCACTTAATATA	1.13705e+06	0.00926537	N/A	122720.892857143	TRUE
FR_Whole_blood	FR	Whole blood	ACCCGTTACCTT	0	0	N/A	122720.892857143	TRUE
FR_Whole_blood	FR	Whole blood	GACAGTAT	0	0	N/A	122720.892857143	TRUE
FR_Whole_blood	FR	Whole blood	GGATATAGCGG	1338.03	1.09031e-05	N/A	122720.892857143	TRUE
FR_Whole_blood	FR	Whole blood	CCCGAGAGTCAT	0	0	N/A	122720.892857143	TRUE
FR_Whole_blood	FR	Whole blood	AGCCGCTGTCAT	0	0	N/A	122720.892857143	TRUE
FR_Whole_blood	FR	Whole blood	CACCAGGGAAGA	0	0	N/A	122720.892857143	TRUE
FR_Whole_blood	FR	Whole blood	ACCCCCACTATC	0	0	N/A	122720.892857143	TRUE
FR_Whole_blood	FR	Whole blood	GCCTTT	0	0	N/A	122720.892857143	TRUE
FR_Whole_blood	FR	Whole blood	GCTACGCCAGGC	0	0	N/A	122720.892857143	TRUE
FR_Whole_blood	FR	Whole blood	CGGAAGGTCATG	0	0	N/A	122720.892857143	TRUE
FR_Whole_blood	FR	Whole blood	GGTTAGACTGGG	0	0	N/A	122720.892857143	TRUE
FR_Whole_blood	FR	Whole blood	TGACATGAAAAT	0	0	N/A	122720.892857143	TRUE
FR_Whole_blood	FR	Whole blood	CACTTTAATTTG	0	0	N/A	122720.892857143	TRUE
FR_Whole_blood	FR	Whole blood	GTGTTAGGCCCC	0	0	N/A	122720.892857143	TRUE
FR_Whole_blood	FR	Whole blood	CCGCTCAATCGT	0	0	N/A	122720.892857143	TRUE
FR_Whole_blood	FR	Whole blood	CCATCTG	0	0	N/A	122720.892857143	TRUE
FR_Whole_blood	FR	Whole blood	CGACTTG	0	0	N/A	122720.892857143	TRUE
FR_Whole_blood	FR	Whole blood	CGCTTCCTCCGC	0	0	N/A	122720.892857143	TRUE
FR_Whole_blood	FR	Whole blood	CACTGGAGAGAT	0	0	N/A	122720.892857143	TRUE
FR_Whole_blood	FR	Whole blood	GAAAAGAAGACT	0	0	N/A	122720.892857143	TRUE
FR_Whole_blood	FR	Whole blood	GTCACTCTGTCC	0	0	N/A	122720.892857143	TRUE
FR_Whole_blood	FR	Whole blood	ACCAGGTGAGAT	0	0	N/A	122720.892857143	TRUE
FR_Whole_blood	FR	Whole blood	CGAAACGGGAGG	0	0	N/A	122720.892857143	TRUE
FR_Whole_blood	FR	Whole blood	CTTTTGTGTTCA	0	0	N/A	122720.892857143	TRUE
FR_Whole_blood	FR	Whole blood	ACGACTAATTCT	0	0	N/A	122720.892857143	TRUE
FR_Whole_blood	FR	Whole blood	ACACAGGCTTAG	0	0	N/A	122720.892857143	TRUE
FR_Whole_blood	FR	Whole blood	GGAAGTTCTAGT	1085.79	8.84764e-06	N/A	122720.892857143	TRUE
FR_Whole_blood	FR	Whole blood	GAGCTTAACAAG	0	0	N/A	122720.892857143	TRUE
FR_Whole_blood	FR	Whole blood	CCGAGGTGCTAT	0	0	N/A	122720.892857143	TRUE
FR_Whole_blood	FR	Whole blood	CACACCGAGTT	0	0	N/A	122720.892857143	TRUE
FR_Whole_blood	FR	Whole blood	GGCATTCCGGCT	0	0	N/A	122720.892857143	TRUE
FR_Whole_blood	FR	Whole blood	ACGCTTGCATGT	0	0	N/A	122720.892857143	TRUE
FR_Whole_blood	FR	Whole blood	ACACGCCGATAT	0	0	N/A	122720.892857143	TRUE
FR_Whole_blood	FR	Whole blood	ATACAGGATT	0	0	N/A	122720.892857143	TRUE
FR_Whole_blood	FR	Whole blood	ACAGACGCACAT	0	0	N/A	122720.892857143	TRUE
FR_Whole_blood	FR	Whole blood	GTAGCGAGAGGT	1457.19	1.1874e-05	N/A	122720.892857143	TRUE
FR_Whole_blood	FR	Whole blood	ACGTTTGCGGAT	0	0	N/A	122720.892857143	TRUE
FR_Whole_blood	FR	Whole blood	CCCCTTCATATT	0	0	N/A	122720.892857143	TRUE
FR_Whole_blood	FR	Whole blood	GTTAGCGGGCCA	0	0	N/A	122720.892857143	TRUE
FR_Whole_blood	FR	Whole blood	GCATCCACTTTG	0	0	N/A	122720.892857143	TRUE
FR_Whole_blood	FR	Whole blood	AAATCGACGGTG	1358.59	1.10706e-05	N/A	122720.892857143	TRUE
FR_Whole_blood	FR	Whole blood	CGAGATACGTGT	1214.53	9.89671e-06	N/A	122720.892857143	TRUE
FR_Whole_blood	FR	Whole blood	TCTCAGGAGGAT	0	0	N/A	122720.892857143	TRUE
FR_Whole_blood	FR	Whole blood	ACAAACTCGATT	0	0	N/A	122720.892857143	TRUE
FR_Whole_blood	FR	Whole blood	GCATTTATTGGC	0	0	N/A	122720.892857143	TRUE
FR_Whole_blood	FR	Whole blood	AGGAAGCTGTCG	0	0	N/A	122720.892857143	TRUE
FR_Whole_blood	FR	Whole blood	AGGGTCAGGGAT	0	0	N/A	122720.892857143	TRUE
FR_Whole_blood	FR	Whole blood	TGTGTACAAGGC	127313	0.00103742	N/A	122720.892857143	TRUE
FR_Whole_blood	FR	Whole blood	CAACAGGGCAAG	0	0	N/A	122720.892857143	TRUE
FR_Whole_blood	FR	Whole blood	GACCTGCATTGA	0	0	N/A	122720.892857143	TRUE
FR_Whole_blood	FR	Whole blood	CACGGGGACCGG	0	0	N/A	122720.892857143	TRUE
FR_Whole_blood	FR	Whole blood	TCTCAGAGAGAT	0	0	N/A	122720.892857143	TRUE
FR_Whole_blood	FR	Whole blood	ATTCCTGGTGTG	0	0	N/A	122720.892857143	TRUE
FR_Whole_blood	FR	Whole blood	CAGGAGTGCTAT	0	0	N/A	122720.892857143	TRUE
FR_Whole_blood	FR	Whole blood	CAGAGTAGGCGA	0	0	N/A	122720.892857143	TRUE
FR_Whole_blood	FR	Whole blood	CCTGAGATCAGT	0	0	N/A	122720.892857143	TRUE
FR_Whole_blood	FR	Whole blood	TACATGGAGAGT	0	0	N/A	122720.892857143	TRUE
FR_Whole_blood	FR	Whole blood	AGTAAGGTGTAT	0	0	N/A	122720.892857143	TRUE
FR_Whole_blood	FR	Whole blood	AAACAATAGGAA	0	0	N/A	122720.892857143	TRUE
FR_Whole_blood	FR	Whole blood	AAGAAAAAGAGG	0	0	N/A	122720.892857143	TRUE
FR_Whole_blood	FR	Whole blood	CTCATAATCATA	0	0	N/A	122720.892857143	TRUE
FR_Whole_blood	FR	Whole blood	ATACTCGGAATC	0	0	N/A	122720.892857143	TRUE
FR_Whole_blood	FR	Whole blood	TCAATGTCGAAT	0	0	N/A	122720.892857143	TRUE
FR_Whole_blood	FR	Whole blood	ACACATCCAAGA	0	0	N/A	122720.892857143	TRUE
FR_Whole_blood	FR	Whole blood	CCCAGGTACTTA	0	0	N/A	122720.892857143	TRUE
FR_Whole_blood	FR	Whole blood	ACTCGCTGTCTC	0	0	N/A	122720.892857143	TRUE
FR_Whole_blood	FR	Whole blood	CCCCCCAA	0	0	N/A	122720.892857143	TRUE
FR_Whole_blood	FR	Whole blood	GTTCTATAATGT	3.22566e+06	0.0262845	N/A	122720.892857143	TRUE
FR_Whole_blood	FR	Whole blood	GGTATGCTGTAA	0	0	N/A	122720.892857143	TRUE
FR_Whole_blood	FR	Whole blood	ACGCTGATCATT	0	0	N/A	122720.892857143	TRUE
FR_Whole_blood	FR	Whole blood	CATCGCCTTGAA	0	0	N/A	122720.892857143	TRUE
FR_Whole_blood	FR	Whole blood	CTGTAGTGCAAC	0	0	N/A	122720.892857143	TRUE
FR_Whole_blood	FR	Whole blood	TCGGAG	0	0	N/A	122720.892857143	TRUE
FR_Whole_blood	FR	Whole blood	ACGAGGAGGCGC	0	0	N/A	122720.892857143	TRUE
FR_Whole_blood	FR	Whole blood	AGTCCGAGTCGA	0	0	N/A	122720.892857143	TRUE
FR_Whole_blood	FR	Whole blood	CCCTTGGCGACT	0	0	N/A	122720.892857143	TRUE
FR_Whole_blood	FR	Whole blood	ACCATAAATAAG	0	0	N/A	122720.892857143	TRUE
FR_Whole_blood	FR	Whole blood	CATCGTTTGATG	0	0	N/A	122720.892857143	TRUE
FR_Whole_blood	FR	Whole blood	CTACTCAGGAAC	0	0	N/A	122720.892857143	TRUE
FR_Whole_blood	FR	Whole blood	AACTAGGGTTGT	0	0	N/A	122720.892857143	TRUE
FR_Whole_blood	FR	Whole blood	TGAACTGAGAAG	0	0	N/A	122720.892857143	TRUE
FR_Whole_blood	FR	Whole blood	ATGTGGCAAAGG	0	0	N/A	122720.892857143	TRUE
FR_Whole_blood	FR	Whole blood	AAATATTCGCGT	0	0	N/A	122720.892857143	TRUE
FR_Whole_blood	FR	Whole blood	TCAACACACAAT	0	0	N/A	122720.892857143	TRUE
FR_Whole_blood	FR	Whole blood	CCGAATCACAGG	0	0	N/A	122720.892857143	TRUE
FR_Whole_blood	FR	Whole blood	AAAAGACAGACC	0	0	N/A	122720.892857143	TRUE
FR_Whole_blood	FR	Whole blood	CAACGCAGTCTT	0	0	N/A	122720.892857143	TRUE
FR_Whole_blood	FR	Whole blood	GTACATACCAGC	0	0	N/A	122720.892857143	TRUE
FR_Whole_blood	FR	Whole blood	CGCTATTGCCTT	0	0	N/A	122720.892857143	TRUE
FR_Whole_blood	FR	Whole blood	CTTGTGGGCAGG	0	0	N/A	122720.892857143	TRUE
FR_Whole_blood	FR	Whole blood	TCTCCTG	0	0	N/A	122720.892857143	TRUE
FR_Whole_blood	FR	Whole blood	GGAAAGATGAGT	0	0	N/A	122720.892857143	TRUE
FR_Whole_blood	FR	Whole blood	CGGGGATCGTG	0	0	N/A	122720.892857143	TRUE
FR_Whole_blood	FR	Whole blood	TTTGCCCCTGAA	0	0	N/A	122720.892857143	TRUE
FR_Whole_blood	FR	Whole blood	CGTTCCCCTACG	0	0	N/A	122720.892857143	TRUE
FR_Whole_blood	FR	Whole blood	CCCGTGCTTTAA	0	0	N/A	122720.892857143	TRUE
FR_Whole_blood	FR	Whole blood	GTCCTCATGTT	0	0	N/A	122720.892857143	TRUE
FR_Whole_blood	FR	Whole blood	GGTGACGTATTT	0	0	N/A	122720.892857143	TRUE
FR_Whole_blood	FR	Whole blood	CGAAGCACCTTC	0	0	N/A	122720.892857143	TRUE
FR_Whole_blood	FR	Whole blood	ATGTATACGCAG	0	0	N/A	122720.892857143	TRUE
FR_Whole_blood	FR	Whole blood	ATTAA	0	0	N/A	122720.892857143	TRUE
FR_Whole_blood	FR	Whole blood	GCAGTGACATAT	0	0	N/A	122720.892857143	TRUE
FR_Whole_blood	FR	Whole blood	CGCCATGCTTGA	0	0	N/A	122720.892857143	TRUE
FR_Whole_blood	FR	Whole blood	GTTTAGACGGGC	0	0	N/A	122720.892857143	TRUE
FR_Whole_blood	FR	Whole blood	AAACATCAACAC	0	0	N/A	122720.892857143	TRUE
FR_Whole_blood	FR	Whole blood	GAAAGACGA	0	0	N/A	122720.892857143	TRUE
FR_Whole_blood	FR	Whole blood	CCCTGTACCAAT	0	0	N/A	122720.892857143	TRUE
FR_Whole_blood	FR	Whole blood	CTTCGGATTCGT	1288.77	1.05016e-05	N/A	122720.892857143	TRUE
FR_Whole_blood	FR	Whole blood	CATTCCATCGTG	0	0	N/A	122720.892857143	TRUE
FR_Whole_blood	FR	Whole blood	CATTGTGGGATT	0	0	N/A	122720.892857143	TRUE
FR_Whole_blood	FR	Whole blood	CCCCATACCATC	0	0	N/A	122720.892857143	TRUE
FR_Whole_blood	FR	Whole blood	ACTAGTTTGATG	0	0	N/A	122720.892857143	TRUE
FR_Whole_blood	FR	Whole blood	GTTGAAACCGGT	0	0	N/A	122720.892857143	TRUE
FR_Whole_blood	FR	Whole blood	CCAGAGATGTAT	0	0	N/A	122720.892857143	TRUE
FR_Whole_blood	FR	Whole blood	GATATAAAGTCT	0	0	N/A	122720.892857143	TRUE
FR_Whole_blood	FR	Whole blood	GAACTCTACGTA	0	0	N/A	122720.892857143	TRUE
FR_Whole_blood	FR	Whole blood	GCAACTCAATAA	0	0	N/A	122720.892857143	TRUE
FR_Whole_blood	FR	Whole blood	CCTGCGGATCTT	0	0	N/A	122720.892857143	TRUE
FR_Whole_blood	FR	Whole blood	CGAACACCGGGA	0	0	N/A	122720.892857143	TRUE
FR_Whole_blood	FR	Whole blood	CCCGTTCTTAAA	0	0	N/A	122720.892857143	TRUE
FR_Whole_blood	FR	Whole blood	CACACTCTTGGA	0	0	N/A	122720.892857143	TRUE
FR_Whole_blood	FR	Whole blood	ATAAGT	0	0	N/A	122720.892857143	TRUE
FR_Whole_blood	FR	Whole blood	ATATGCATATAC	2617.89	2.13321e-05	N/A	122720.892857143	TRUE
FR_Whole_blood	FR	Whole blood	ACCGTATGG	0	0	N/A	122720.892857143	TRUE
FR_Whole_blood	FR	Whole blood	TCTTTCGCAGGA	0	0	N/A	122720.892857143	TRUE
FR_Whole_blood	FR	Whole blood	GCTTCCAGGGTA	0	0	N/A	122720.892857143	TRUE
FR_Whole_blood	FR	Whole blood	CCCATGACATTG	0	0	N/A	122720.892857143	TRUE
FR_Whole_blood	FR	Whole blood	AGGGATGGTTTA	0	0	N/A	122720.892857143	TRUE
FR_Whole_blood	FR	Whole blood	TTACAGTAACGC	0	0	N/A	122720.892857143	TRUE
FR_Whole_blood	FR	Whole blood	GTTCCAGTAAAA	0	0	N/A	122720.892857143	TRUE
FR_Whole_blood	FR	Whole blood	ACGGTTGTTCAT	0	0	N/A	122720.892857143	TRUE
FR_Whole_blood	FR	Whole blood	CCATCCAAGGAA	0	0	N/A	122720.892857143	TRUE
FR_Whole_blood	FR	Whole blood	CACCACCTCGGT	0	0	N/A	122720.892857143	TRUE
FR_Whole_blood	FR	Whole blood	CCATATTCG	0	0	N/A	122720.892857143	TRUE
FR_Whole_blood	FR	Whole blood	CTCTGCCTGT	0	0	N/A	122720.892857143	TRUE
FR_Whole_blood	FR	Whole blood	ACAGCTATACCA	0	0	N/A	122720.892857143	TRUE
FR_Whole_blood	FR	Whole blood	TCACGTCCTGTA	0	0	N/A	122720.892857143	TRUE
FR_Whole_blood	FR	Whole blood	ATGGATTGTAGG	0	0	N/A	122720.892857143	TRUE
FR_Whole_blood	FR	Whole blood	TGGCGTCGGAAA	0	0	N/A	122720.892857143	TRUE
FR_Whole_blood	FR	Whole blood	CAAATAGTCACC	0	0	N/A	122720.892857143	TRUE
FR_Whole_blood	FR	Whole blood	CCAACCCAACAA	0	0	N/A	122720.892857143	TRUE
FR_Whole_blood	FR	Whole blood	TTCGTGCTTTGA	0	0	N/A	122720.892857143	TRUE
FR_Whole_blood	FR	Whole blood	CACGTGAAGTCG	0	0	N/A	122720.892857143	TRUE
FR_Whole_blood	FR	Whole blood	AGGTCAGGCAAT	0	0	N/A	122720.892857143	TRUE
FR_Whole_blood	FR	Whole blood	ACGGTACTCACT	0	0	N/A	122720.892857143	TRUE
FR_Whole_blood	FR	Whole blood	GTTTCAACAGTT	0	0	N/A	122720.892857143	TRUE
FR_Whole_blood	FR	Whole blood	AACACCGATGTA	0	0	N/A	122720.892857143	TRUE
FR_Whole_blood	FR	Whole blood	TCACATTCAACA	0	0	N/A	122720.892857143	TRUE
FR_Whole_blood	FR	Whole blood	TCAGTTACATGG	0	0	N/A	122720.892857143	TRUE
FR_Whole_blood	FR	Whole blood	ACAGTCAGGGCG	0	0	N/A	122720.892857143	TRUE
FR_Whole_blood	FR	Whole blood	CTTGGG	0	0	N/A	122720.892857143	TRUE
FR_Whole_blood	FR	Whole blood	CATACTCTCGAG	0	0	N/A	122720.892857143	TRUE
FR_Whole_blood	FR	Whole blood	CAGCTCCCGATA	2.8269e+06	0.0230352	N/A	122720.892857143	TRUE
FR_Whole_blood	FR	Whole blood	AAAACCGCTATT	0	0	N/A	122720.892857143	TRUE
FR_Whole_blood	FR	Whole blood	TCACATTGACAA	0	0	N/A	122720.892857143	TRUE
FR_Whole_blood	FR	Whole blood	AATCACGCTCCT	0	0	N/A	122720.892857143	TRUE
FR_Whole_blood	FR	Whole blood	AACTTGACTACA	0	0	N/A	122720.892857143	TRUE
FR_Whole_blood	FR	Whole blood	TCCACTTATAGT	0	0	N/A	122720.892857143	TRUE
FR_Whole_blood	FR	Whole blood	TAGGTCGAGAAT	0	0	N/A	122720.892857143	TRUE
FR_Whole_blood	FR	Whole blood	AAAAATATTCAT	0	0	N/A	122720.892857143	TRUE
FR_Whole_blood	FR	Whole blood	TGTATCGTTCTA	0	0	N/A	122720.892857143	TRUE
FR_Whole_blood	FR	Whole blood	AAAATGAGTACG	0	0	N/A	122720.892857143	TRUE
FR_Whole_blood	FR	Whole blood	AAGAGCGTAGTT	0	0	N/A	122720.892857143	TRUE
FR_Whole_blood	FR	Whole blood	AAATAAGAGAAT	0	0	N/A	122720.892857143	TRUE
FR_Whole_blood	FR	Whole blood	CTAGAGCCGTAC	0	0	N/A	122720.892857143	TRUE
FR_Whole_blood	FR	Whole blood	GCTGACCATAGG	0	0	N/A	122720.892857143	TRUE
FR_Whole_blood	FR	Whole blood	CGTTTTATTCTT	0	0	N/A	122720.892857143	TRUE
FR_Whole_blood	FR	Whole blood	ATATTAAGTGTT	0	0	N/A	122720.892857143	TRUE
FR_Whole_blood	FR	Whole blood	CTACTGGTCAGG	0	0	N/A	122720.892857143	TRUE
FR_Whole_blood	FR	Whole blood	AAATTAATCTAT	0	0	N/A	122720.892857143	TRUE
FR_Whole_blood	FR	Whole blood	CCCTCCCGTTCT	0	0	N/A	122720.892857143	TRUE
FR_Whole_blood	FR	Whole blood	TTCCCTGGCAGC	0	0	N/A	122720.892857143	TRUE
FR_Whole_blood	FR	Whole blood	AAACATCTCACG	0	0	N/A	122720.892857143	TRUE
FR_Whole_blood	FR	Whole blood	CCAACAGGTCCT	0	0	N/A	122720.892857143	TRUE
FR_Whole_blood	FR	Whole blood	GTCTATCGTGGA	0	0	N/A	122720.892857143	TRUE
FR_Whole_blood	FR	Whole blood	CCGAGTGT	0	0	N/A	122720.892857143	TRUE
FR_Whole_blood	FR	Whole blood	CGGAATTACGAA	0	0	N/A	122720.892857143	TRUE
FR_Whole_blood	FR	Whole blood	CATGTCATGAAA	0	0	N/A	122720.892857143	TRUE
FR_Whole_blood	FR	Whole blood	AGTAGATATATC	0	0	N/A	122720.892857143	TRUE
FR_Whole_blood	FR	Whole blood	CCAAAGGCACAC	0	0	N/A	122720.892857143	TRUE
FR_Whole_blood	FR	Whole blood	TGCGATGATCCA	0	0	N/A	122720.892857143	TRUE
FR_Whole_blood	FR	Whole blood	TGATGAAGCATT	0	0	N/A	122720.892857143	TRUE
FR_Whole_blood	FR	Whole blood	CACTACGCTGCT	0	0	N/A	122720.892857143	TRUE
FR_Whole_blood	FR	Whole blood	AAATACGGATGG	0	0	N/A	122720.892857143	TRUE
FR_Whole_blood	FR	Whole blood	CTCGGTGAGTAA	0	0	N/A	122720.892857143	TRUE
FR_Whole_blood	FR	Whole blood	TACGAGATCCTC	0	0	N/A	122720.892857143	TRUE
FR_Whole_blood	FR	Whole blood	GATACCTATTAA	0	0	N/A	122720.892857143	TRUE
FR_Whole_blood	FR	Whole blood	GACCCTCAATGG	0	0	N/A	122720.892857143	TRUE
FR_Whole_blood	FR	Whole blood	AGCGACGCGATT	0	0	N/A	122720.892857143	TRUE
FR_Whole_blood	FR	Whole blood	GAATACGTAACA	2130.66	1.73619e-05	N/A	122720.892857143	TRUE
FR_Whole_blood	FR	Whole blood	GTCCCTTAGGCT	0	0	N/A	122720.892857143	TRUE
FR_Whole_blood	FR	Whole blood	ACGAATGTACAG	0	0	N/A	122720.892857143	TRUE
FR_Whole_blood	FR	Whole blood	CCTATCTTGTGG	0	0	N/A	122720.892857143	TRUE
FR_Whole_blood	FR	Whole blood	GAGAGGGTCATG	0	0	N/A	122720.892857143	TRUE
FR_Whole_blood	FR	Whole blood	GCGGAGGCAAC	0	0	N/A	122720.892857143	TRUE
FR_Whole_blood	FR	Whole blood	GAAGCGAATCCT	0	0	N/A	122720.892857143	TRUE
FR_Whole_blood	FR	Whole blood	CAACGGAGTTGT	3080.72	2.51035e-05	N/A	122720.892857143	TRUE
FR_Whole_blood	FR	Whole blood	AATAACTGTACC	0	0	N/A	122720.892857143	TRUE
FR_Whole_blood	FR	Whole blood	CGCAATACCAGA	0	0	N/A	122720.892857143	TRUE
FR_Whole_blood	FR	Whole blood	AACAAGACGG	0	0	N/A	122720.892857143	TRUE
FR_Whole_blood	FR	Whole blood	ATCACGATGTGG	0	0	N/A	122720.892857143	TRUE
FR_Whole_blood	FR	Whole blood	CGCGTCCCCGTT	0	0	N/A	122720.892857143	TRUE
FR_Whole_blood	FR	Whole blood	GAATTAATTGAC	0	0	N/A	122720.892857143	TRUE
FR_Whole_blood	FR	Whole blood	CCTCTCTATGTT	0	0	N/A	122720.892857143	TRUE
FR_Whole_blood	FR	Whole blood	CTACCTTCTTCT	0	0	N/A	122720.892857143	TRUE
FR_Whole_blood	FR	Whole blood	GGTGTAATTCAT	0	0	N/A	122720.892857143	TRUE
FR_Whole_blood	FR	Whole blood	GACCAAACGGAC	40707	0.000331704	N/A	122720.892857143	TRUE
FR_Whole_blood	FR	Whole blood	ATTTCAATAGAG	0	0	N/A	122720.892857143	TRUE
FR_Whole_blood	FR	Whole blood	GAAATAGGTAGG	0	0	N/A	122720.892857143	TRUE
FR_Whole_blood	FR	Whole blood	GACCACATGGAA	0	0	N/A	122720.892857143	TRUE
FR_Whole_blood	FR	Whole blood	CGGTAAGATATA	0	0	N/A	122720.892857143	TRUE
FR_Whole_blood	FR	Whole blood	CGGTACTTCATG	0	0	N/A	122720.892857143	TRUE
FR_Whole_blood	FR	Whole blood	CCCTCCCTTACT	0	0	N/A	122720.892857143	TRUE
FR_Whole_blood	FR	Whole blood	CATACTTCATTC	0	0	N/A	122720.892857143	TRUE
FR_Whole_blood	FR	Whole blood	AGGATCAGTACA	0	0	N/A	122720.892857143	TRUE
FR_Whole_blood	FR	Whole blood	GCAACGTCCCGC	0	0	N/A	122720.892857143	TRUE
FR_Whole_blood	FR	Whole blood	CAATCTGTAATC	0	0	N/A	122720.892857143	TRUE
FR_Whole_blood	FR	Whole blood	GACAGGTTTGTG	0	0	N/A	122720.892857143	TRUE
FR_Whole_blood	FR	Whole blood	CCTTCAGCAGCA	0	0	N/A	122720.892857143	TRUE
FR_Whole_blood	FR	Whole blood	ATTTTGAAAAGT	0	0	N/A	122720.892857143	TRUE
FR_Whole_blood	FR	Whole blood	ACACCAGAAAGT	0	0	N/A	122720.892857143	TRUE
FR_Whole_blood	FR	Whole blood	ATCCGCATGTCA	0	0	N/A	122720.892857143	TRUE
FR_Whole_blood	FR	Whole blood	GGTGATAGAACA	0	0	N/A	122720.892857143	TRUE
FR_Whole_blood	FR	Whole blood	TAAAGGGCGGTG	0	0	N/A	122720.892857143	TRUE
FR_Whole_blood	FR	Whole blood	TCACTGGCACAT	0	0	N/A	122720.892857143	TRUE
FR_Whole_blood	FR	Whole blood	CGCGAGGGTCTG	0	0	N/A	122720.892857143	TRUE
FR_Whole_blood	FR	Whole blood	GAACAGGAGTCA	994.035	8.09997e-06	N/A	122720.892857143	TRUE
FR_Whole_blood	FR	Whole blood	CACCATGATAGA	0	0	N/A	122720.892857143	TRUE
FR_Whole_blood	FR	Whole blood	CGGGTGGTTTTG	0	0	N/A	122720.892857143	TRUE
FR_Whole_blood	FR	Whole blood	ACCGTCAGACAT	0	0	N/A	122720.892857143	TRUE
FR_Whole_blood	FR	Whole blood	AAAGTAAGGACA	0	0	N/A	122720.892857143	TRUE
FR_Whole_blood	FR	Whole blood	CTCTACCTTGAA	0	0	N/A	122720.892857143	TRUE
FR_Whole_blood	FR	Whole blood	CTTTTTCTGCTT	0	0	N/A	122720.892857143	TRUE
FR_Whole_blood	FR	Whole blood	ATCAATCCACTC	0	0	N/A	122720.892857143	TRUE
FR_Whole_blood	FR	Whole blood	ACCCTTGACATG	0	0	N/A	122720.892857143	TRUE
FR_Whole_blood	FR	Whole blood	GGCAATCTAATA	0	0	N/A	122720.892857143	TRUE
FR_Whole_blood	FR	Whole blood	CATGATGTTGAG	0	0	N/A	122720.892857143	TRUE
FR_Whole_blood	FR	Whole blood	CACATCAACCGC	0	0	N/A	122720.892857143	TRUE
FR_Whole_blood	FR	Whole blood	TATCCGAGGCAC	0	0	N/A	122720.892857143	TRUE
FR_Whole_blood	FR	Whole blood	CCGTAGGTCGAG	0	0	N/A	122720.892857143	TRUE
FR_Whole_blood	FR	Whole blood	TACCCTGTATGT	0	0	N/A	122720.892857143	TRUE
FR_Whole_blood	FR	Whole blood	CCCTCCGATAAA	0	0	N/A	122720.892857143	TRUE
FR_Whole_blood	FR	Whole blood	CCTGCTGCGAAT	0	0	N/A	122720.892857143	TRUE
FR_Whole_blood	FR	Whole blood	GGTACCCTCAAT	0	0	N/A	122720.892857143	TRUE
FR_Whole_blood	FR	Whole blood	CCAAGTGACAAG	0	0	N/A	122720.892857143	TRUE
FR_Whole_blood	FR	Whole blood	CAAGTGTACAAG	0	0	N/A	122720.892857143	TRUE
FR_Whole_blood	FR	Whole blood	GACAGTTATAGT	0	0	N/A	122720.892857143	TRUE
FR_Whole_blood	FR	Whole blood	CAAATGGCCCCC	0	0	N/A	122720.892857143	TRUE
FR_Whole_blood	FR	Whole blood	TTCCATCAAATT	0	0	N/A	122720.892857143	TRUE
FR_Whole_blood	FR	Whole blood	CCGTTGTATTTG	0	0	N/A	122720.892857143	TRUE
FR_Whole_blood	FR	Whole blood	CGGTACGCTTCA	0	0	N/A	122720.892857143	TRUE
FR_Whole_blood	FR	Whole blood	GTCCCCTGATTC	0	0	N/A	122720.892857143	TRUE
FR_Whole_blood	FR	Whole blood	CGGGTAGGGAA	0	0	N/A	122720.892857143	TRUE
FR_Whole_blood	FR	Whole blood	GCGGGATATATC	0	0	N/A	122720.892857143	TRUE
FR_Whole_blood	FR	Whole blood	GTTCTGCGGAGT	0	0	N/A	122720.892857143	TRUE
FR_Whole_blood	FR	Whole blood	GTCACCATGTAG	0	0	N/A	122720.892857143	TRUE
FR_Whole_blood	FR	Whole blood	GAAATACCACGA	0	0	N/A	122720.892857143	TRUE
FR_Whole_blood	FR	Whole blood	CACTCTATCTGG	0	0	N/A	122720.892857143	TRUE
FR_Whole_blood	FR	Whole blood	CAACAAGCTATC	0	0	N/A	122720.892857143	TRUE
FR_Whole_blood	FR	Whole blood	ACCCATGAATTG	8644.02	7.04364e-05	N/A	122720.892857143	TRUE
FR_Whole_blood	FR	Whole blood	CAACCCGTCCAG	0	0	N/A	122720.892857143	TRUE
FR_Whole_blood	FR	Whole blood	ACCGATAGAGAT	0	0	N/A	122720.892857143	TRUE
FR_Whole_blood	FR	Whole blood	CATACTTTCTTT	0	0	N/A	122720.892857143	TRUE
FR_Whole_blood	FR	Whole blood	TCTACTGTGTTT	0	0	N/A	122720.892857143	TRUE
FR_Whole_blood	FR	Whole blood	AGCCACATGGAG	0	0	N/A	122720.892857143	TRUE
FR_Whole_blood	FR	Whole blood	ATCCCACCTTTG	0	0	N/A	122720.892857143	TRUE
FR_Whole_blood	FR	Whole blood	CCTATGAAGTCA	0	0	N/A	122720.892857143	TRUE
FR_Whole_blood	FR	Whole blood	CCACACACTGAA	0	0	N/A	122720.892857143	TRUE
FR_Whole_blood	FR	Whole blood	GCAAGTTTCACG	0	0	N/A	122720.892857143	TRUE
FR_Whole_blood	FR	Whole blood	TCTGACTATTAA	0	0	N/A	122720.892857143	TRUE
FR_Whole_blood	FR	Whole blood	TAACATAAACAG	0	0	N/A	122720.892857143	TRUE
FR_Whole_blood	FR	Whole blood	CCGAGCCCGGAA	0	0	N/A	122720.892857143	TRUE
FR_Whole_blood	FR	Whole blood	CCCCCCCGGTGC	0	0	N/A	122720.892857143	TRUE
FR_Whole_blood	FR	Whole blood	AGAGCACCCTT	0	0	N/A	122720.892857143	TRUE
FR_Whole_blood	FR	Whole blood	GTATGGCAT	0	0	N/A	122720.892857143	TRUE
FR_Whole_blood	FR	Whole blood	TAGTGAA	0	0	N/A	122720.892857143	TRUE
FR_Whole_blood	FR	Whole blood	AATGTTATGGTT	0	0	N/A	122720.892857143	TRUE
FR_Whole_blood	FR	Whole blood	CAATATTAAATT	0	0	N/A	122720.892857143	TRUE
FR_Whole_blood	FR	Whole blood	GAGCGCCAAAGT	0	0	N/A	122720.892857143	TRUE
FR_Whole_blood	FR	Whole blood	GCAAAAAGTAGG	0	0	N/A	122720.892857143	TRUE
FR_Whole_blood	FR	Whole blood	ATTGGGCACGAT	0	0	N/A	122720.892857143	TRUE
FR_Whole_blood	FR	Whole blood	ACCGGAGGGCAC	0	0	N/A	122720.892857143	TRUE
FR_Whole_blood	FR	Whole blood	GTCCATGCCGGT	0	0	N/A	122720.892857143	TRUE
FR_Whole_blood	FR	Whole blood	TTTGTTATAACT	0	0	N/A	122720.892857143	TRUE
FR_Whole_blood	FR	Whole blood	ACTCCTCGTACA	0	0	N/A	122720.892857143	TRUE
FR_Whole_blood	FR	Whole blood	ATCACGATAATG	0	0	N/A	122720.892857143	TRUE
FR_Whole_blood	FR	Whole blood	CCTCATCTCTGG	0	0	N/A	122720.892857143	TRUE
FR_Whole_blood	FR	Whole blood	ACTGTTCTGCAT	0	0	N/A	122720.892857143	TRUE
FR_Whole_blood	FR	Whole blood	AAAGACAAAACA	1214.16	9.89366e-06	N/A	122720.892857143	TRUE
FR_Whole_blood	FR	Whole blood	GAACGTTTCAAG	0	0	N/A	122720.892857143	TRUE
FR_Whole_blood	FR	Whole blood	CAAGCCTGTTGT	3321.57	2.70661e-05	N/A	122720.892857143	TRUE
FR_Whole_blood	FR	Whole blood	ATTGTAACCAAT	0	0	N/A	122720.892857143	TRUE
FR_Whole_blood	FR	Whole blood	GGCTCAACTGTC	0	0	N/A	122720.892857143	TRUE
FR_Whole_blood	FR	Whole blood	GAACCCTAG	0	0	N/A	122720.892857143	TRUE
FR_Whole_blood	FR	Whole blood	CTTTGAATCATA	0	0	N/A	122720.892857143	TRUE
FR_Whole_blood	FR	Whole blood	ATACCCGATCAG	0	0	N/A	122720.892857143	TRUE
FR_Whole_blood	FR	Whole blood	CCAACGGATGAT	0	0	N/A	122720.892857143	TRUE
FR_Whole_blood	FR	Whole blood	GCACGCGTGGGA	0	0	N/A	122720.892857143	TRUE
FR_Whole_blood	FR	Whole blood	CAACCCTGTACA	2669.67	2.1754e-05	N/A	122720.892857143	TRUE
FR_Whole_blood	FR	Whole blood	CAAGAGAAAACG	0	0	N/A	122720.892857143	TRUE
FR_Whole_blood	FR	Whole blood	CATCACGTACAG	0	0	N/A	122720.892857143	TRUE
FR_Whole_blood	FR	Whole blood	CTCGAACCCAAC	0	0	N/A	122720.892857143	TRUE
FR_Whole_blood	FR	Whole blood	GTTGAGAGAGAA	0	0	N/A	122720.892857143	TRUE
FR_Whole_blood	FR	Whole blood	GTGGTGCTTCTT	0	0	N/A	122720.892857143	TRUE
FR_Whole_blood	FR	Whole blood	GAGGCTTGGTTT	0	0	N/A	122720.892857143	TRUE
FR_Whole_blood	FR	Whole blood	CGTAGATAATGT	1942.59	1.58293e-05	N/A	122720.892857143	TRUE
FR_Whole_blood	FR	Whole blood	GACTAGTGCGTT	0	0	N/A	122720.892857143	TRUE
FR_Whole_blood	FR	Whole blood	CAACCGGGATGG	0	0	N/A	122720.892857143	TRUE
FR_Whole_blood	FR	Whole blood	ATTCGTGGCAAG	0	0	N/A	122720.892857143	TRUE
FR_Whole_blood	FR	Whole blood	GCTCAA	0	0	N/A	122720.892857143	TRUE
FR_Whole_blood	FR	Whole blood	ATCTTAGAGCAC	0	0	N/A	122720.892857143	TRUE
FR_Whole_blood	FR	Whole blood	GCAAAGAACTGG	0	0	N/A	122720.892857143	TRUE
FR_Whole_blood	FR	Whole blood	CGCCAGGATAAG	0	0	N/A	122720.892857143	TRUE
FR_Whole_blood	FR	Whole blood	TCAACAACTTTT	0	0	N/A	122720.892857143	TRUE
FR_Whole_blood	FR	Whole blood	AGTGTTGATGCA	0	0	N/A	122720.892857143	TRUE
FR_Whole_blood	FR	Whole blood	CGTGGTAATGAG	0	0	N/A	122720.892857143	TRUE
FR_Whole_blood	FR	Whole blood	GATAATAGACTA	0	0	N/A	122720.892857143	TRUE
FR_Whole_blood	FR	Whole blood	GCGCCCCATGTA	0	0	N/A	122720.892857143	TRUE
FR_Whole_blood	FR	Whole blood	CAAAACCCTCAG	0	0	N/A	122720.892857143	TRUE
FR_Whole_blood	FR	Whole blood	AACGATGCATTT	0	0	N/A	122720.892857143	TRUE
FR_Whole_blood	FR	Whole blood	GGGAAGGGTGCC	0	0	N/A	122720.892857143	TRUE
FR_Whole_blood	FR	Whole blood	AAATGTTAGCGT	0	0	N/A	122720.892857143	TRUE
FR_Whole_blood	FR	Whole blood	AGTGGAACCCGT	474269	0.00386462	N/A	122720.892857143	TRUE
FR_Whole_blood	FR	Whole blood	AGTACTTCCGAT	0	0	N/A	122720.892857143	TRUE
FR_Whole_blood	FR	Whole blood	GAAACGGCATGG	0	0	N/A	122720.892857143	TRUE
FR_Whole_blood	FR	Whole blood	GTCCTAATGCAT	1100.62	8.96844e-06	N/A	122720.892857143	TRUE
FR_Whole_blood	FR	Whole blood	GTTAATCGGTGT	0	0	N/A	122720.892857143	TRUE
FR_Whole_blood	FR	Whole blood	ATCCGTCTATGT	0	0	N/A	122720.892857143	TRUE
FR_Whole_blood	FR	Whole blood	AGGCCTCTTAAT	0	0	N/A	122720.892857143	TRUE
FR_Whole_blood	FR	Whole blood	TTAACGCAAAGT	0	0	N/A	122720.892857143	TRUE
FR_Whole_blood	FR	Whole blood	GGGGGGAGATAT	0	0	N/A	122720.892857143	TRUE
FR_Whole_blood	FR	Whole blood	TGCACTTGTCAG	0	0	N/A	122720.892857143	TRUE
FR_Whole_blood	FR	Whole blood	ACTGCAGTGAGT	0	0	N/A	122720.892857143	TRUE
FR_Whole_blood	FR	Whole blood	CCTTCCGGTATA	0	0	N/A	122720.892857143	TRUE
FR_Whole_blood	FR	Whole blood	TGTTCGACTGGT	0	0	N/A	122720.892857143	TRUE
FR_Whole_blood	FR	Whole blood	CTTCCCAGCTAT	0	0	N/A	122720.892857143	TRUE
FR_Whole_blood	FR	Whole blood	TCATCTTGTGTT	0	0	N/A	122720.892857143	TRUE
FR_Whole_blood	FR	Whole blood	TGTGTTCTATGT	0	0	N/A	122720.892857143	TRUE
FR_Whole_blood	FR	Whole blood	AAACAACCCGCT	0	0	N/A	122720.892857143	TRUE
FR_Whole_blood	FR	Whole blood	GACCCTCTCAGC	0	0	N/A	122720.892857143	TRUE
FR_Whole_blood	FR	Whole blood	GTCCTTTTGCTG	0	0	N/A	122720.892857143	TRUE
FR_Whole_blood	FR	Whole blood	CCCGGCGATTGT	1851.66	1.50884e-05	N/A	122720.892857143	TRUE
FR_Whole_blood	FR	Whole blood	ACGGATTTTCTG	0	0	N/A	122720.892857143	TRUE
FR_Whole_blood	FR	Whole blood	ACATTAGTACAG	0	0	N/A	122720.892857143	TRUE
FR_Whole_blood	FR	Whole blood	GCTCATGAGTGG	0	0	N/A	122720.892857143	TRUE
FR_Whole_blood	FR	Whole blood	ACGCTATCA	0	0	N/A	122720.892857143	TRUE
FR_Whole_blood	FR	Whole blood	CAACCGGAGTAG	0	0	N/A	122720.892857143	TRUE
FR_Whole_blood	FR	Whole blood	AGAGCTGTATAA	0	0	N/A	122720.892857143	TRUE
FR_Whole_blood	FR	Whole blood	GCTAGGCTAGTT	0	0	N/A	122720.892857143	TRUE
FR_Whole_blood	FR	Whole blood	AGCTGTCTGGTA	0	0	N/A	122720.892857143	TRUE
FR_Whole_blood	FR	Whole blood	TCCGACTTGCA	0	0	N/A	122720.892857143	TRUE
FR_Whole_blood	FR	Whole blood	AGTACTCGAGGT	0	0	N/A	122720.892857143	TRUE
FR_Whole_blood	FR	Whole blood	ATCATAGGACCT	0	0	N/A	122720.892857143	TRUE
FR_Whole_blood	FR	Whole blood	CCTGTAGGGGGT	0	0	N/A	122720.892857143	TRUE
FR_Whole_blood	FR	Whole blood	CCCAGCATAAA	0	0	N/A	122720.892857143	TRUE
FR_Whole_blood	FR	Whole blood	ACAAGTCTAGCA	0	0	N/A	122720.892857143	TRUE
FR_Whole_blood	FR	Whole blood	ACAGATACTATG	0	0	N/A	122720.892857143	TRUE
FR_Whole_blood	FR	Whole blood	ATCCGGGATGTT	0	0	N/A	122720.892857143	TRUE
FR_Whole_blood	FR	Whole blood	ACCGACACGACT	0	0	N/A	122720.892857143	TRUE
FR_Whole_blood	FR	Whole blood	ATTACGTGCCTT	0	0	N/A	122720.892857143	TRUE
FR_Whole_blood	FR	Whole blood	CCCCCACTGAAG	0	0	N/A	122720.892857143	TRUE
FR_Whole_blood	FR	Whole blood	GCTCTGACTTAT	0	0	N/A	122720.892857143	TRUE
FR_Whole_blood	FR	Whole blood	ATCATGCCCATC	0	0	N/A	122720.892857143	TRUE
FR_Whole_blood	FR	Whole blood	CTAGTCACACCC	0	0	N/A	122720.892857143	TRUE
FR_Whole_blood	FR	Whole blood	AATACGAATATG	0	0	N/A	122720.892857143	TRUE
FR_Whole_blood	FR	Whole blood	GACAGTCGGTCT	0	0	N/A	122720.892857143	TRUE
FR_Whole_blood	FR	Whole blood	AGTTGGAGGGAA	0	0	N/A	122720.892857143	TRUE
FR_Whole_blood	FR	Whole blood	GATACTGTCATG	0	0	N/A	122720.892857143	TRUE
FR_Whole_blood	FR	Whole blood	CGCAACTACAGT	0	0	N/A	122720.892857143	TRUE
FR_Whole_blood	FR	Whole blood	CAAGCTGTTGCC	0	0	N/A	122720.892857143	TRUE
FR_Whole_blood	FR	Whole blood	TCCTATGTGAAT	225718	0.00183928	N/A	122720.892857143	TRUE
FR_Whole_blood	FR	Whole blood	CATCCTAGGACC	0	0	N/A	122720.892857143	TRUE
FR_Whole_blood	FR	Whole blood	GCATATTCTGT	192580	0.00156925	N/A	122720.892857143	TRUE
FR_Whole_blood	FR	Whole blood	TAAATATTAAGT	0	0	N/A	122720.892857143	TRUE
FR_Whole_blood	FR	Whole blood	CTCTCGGAGTCA	0	0	N/A	122720.892857143	TRUE
FR_Whole_blood	FR	Whole blood	CGCTCCCT	0	0	N/A	122720.892857143	TRUE
FR_Whole_blood	FR	Whole blood	ACAACAGAGGTC	0	0	N/A	122720.892857143	TRUE
FR_Whole_blood	FR	Whole blood	GGCTTGGATCAT	0	0	N/A	122720.892857143	TRUE
FR_Whole_blood	FR	Whole blood	CGAGATACGACA	0	0	N/A	122720.892857143	TRUE
FR_Whole_blood	FR	Whole blood	ATAACAAATCCT	0	0	N/A	122720.892857143	TRUE
FR_Whole_blood	FR	Whole blood	CAGTAAGAGATC	0	0	N/A	122720.892857143	TRUE
FR_Whole_blood	FR	Whole blood	TTCTGTCTGTCT	0	0	N/A	122720.892857143	TRUE
FR_Whole_blood	FR	Whole blood	ATCCGTGGTTCT	0	0	N/A	122720.892857143	TRUE
FR_Whole_blood	FR	Whole blood	ACCTTCGGGCGT	0	0	N/A	122720.892857143	TRUE
FR_Whole_blood	FR	Whole blood	ATATAGGACCAG	0	0	N/A	122720.892857143	TRUE
FR_Whole_blood	FR	Whole blood	TAATACGGTAT	0	0	N/A	122720.892857143	TRUE
FR_Whole_blood	FR	Whole blood	ACCACGGATCGG	0	0	N/A	122720.892857143	TRUE
FR_Whole_blood	FR	Whole blood	TGTGAGTCGCTT	0	0	N/A	122720.892857143	TRUE
FR_Whole_blood	FR	Whole blood	GCCTTCATATAA	0	0	N/A	122720.892857143	TRUE
FR_Whole_blood	FR	Whole blood	TGTATTCTCGTT	0	0	N/A	122720.892857143	TRUE
FR_Whole_blood	FR	Whole blood	ACACTCGGTAGT	1290.38	1.05147e-05	N/A	122720.892857143	TRUE
FR_Whole_blood	FR	Whole blood	ATTACGGCTGTG	0	0	N/A	122720.892857143	TRUE
FR_Whole_blood	FR	Whole blood	CTGTTCTAAGCA	0	0	N/A	122720.892857143	TRUE
FR_Whole_blood	FR	Whole blood	GTTGCTGTTATC	0	0	N/A	122720.892857143	TRUE
FR_Whole_blood	FR	Whole blood	AATATAGTAGCA	0	0	N/A	122720.892857143	TRUE
FR_Whole_blood	FR	Whole blood	GGACTGGACTGG	0	0	N/A	122720.892857143	TRUE
FR_Whole_blood	FR	Whole blood	GTAGCTGCTCCA	1577.02	1.28505e-05	N/A	122720.892857143	TRUE
FR_Whole_blood	FR	Whole blood	GTGCTCGATATT	0	0	N/A	122720.892857143	TRUE
FR_Whole_blood	FR	Whole blood	GAGCCCAACAAC	0	0	N/A	122720.892857143	TRUE
FR_Whole_blood	FR	Whole blood	GCATCTCTTCGT	0	0	N/A	122720.892857143	TRUE
FR_Whole_blood	FR	Whole blood	TCCCCCCGATAA	0	0	N/A	122720.892857143	TRUE
FR_Whole_blood	FR	Whole blood	CATTCTGGGAAC	0	0	N/A	122720.892857143	TRUE
FR_Whole_blood	FR	Whole blood	TGAGACCGGCTA	0	0	N/A	122720.892857143	TRUE
FR_Whole_blood	FR	Whole blood	AACTATAAGTCC	0	0	N/A	122720.892857143	TRUE
FR_Whole_blood	FR	Whole blood	CAAGTATTAATT	0	0	N/A	122720.892857143	TRUE
FR_Whole_blood	FR	Whole blood	GCACGTCATGGT	1048.32	8.54229e-06	N/A	122720.892857143	TRUE
FR_Whole_blood	FR	Whole blood	AAATAGGGAAGG	0	0	N/A	122720.892857143	TRUE
FR_Whole_blood	FR	Whole blood	TGTTAGAATAGT	0	0	N/A	122720.892857143	TRUE
FR_Whole_blood	FR	Whole blood	CACAGTGAATAT	0	0	N/A	122720.892857143	TRUE
FR_Whole_blood	FR	Whole blood	ATCATTTTCAGA	0	0	N/A	122720.892857143	TRUE
FR_Whole_blood	FR	Whole blood	GAAACTCTCAGT	0	0	N/A	122720.892857143	TRUE
FR_Whole_blood	FR	Whole blood	AAGAACGGGGCA	240938	0.0019633	N/A	122720.892857143	TRUE
FR_Whole_blood	FR	Whole blood	GGCATCAAGTTT	0	0	N/A	122720.892857143	TRUE
FR_Whole_blood	FR	Whole blood	TGGAACCACACG	0	0	N/A	122720.892857143	TRUE
FR_Whole_blood	FR	Whole blood	AAACTCCCAATG	0	0	N/A	122720.892857143	TRUE
FR_Whole_blood	FR	Whole blood	CCCTCGACCCAG	0	0	N/A	122720.892857143	TRUE
FR_Whole_blood	FR	Whole blood	GCCCTTCTAATC	0	0	N/A	122720.892857143	TRUE
FR_Whole_blood	FR	Whole blood	TCAACGGCTGAT	0	0	N/A	122720.892857143	TRUE
FR_Whole_blood	FR	Whole blood	GTTACGCGTGCT	0	0	N/A	122720.892857143	TRUE
FR_Whole_blood	FR	Whole blood	TGTTGACCTGTA	0	0	N/A	122720.892857143	TRUE
FR_Whole_blood	FR	Whole blood	CACACTGTGGGA	0	0	N/A	122720.892857143	TRUE
FR_Whole_blood	FR	Whole blood	GTCCACGTCATC	0	0	N/A	122720.892857143	TRUE
FR_Whole_blood	FR	Whole blood	CCATGCACGATG	0	0	N/A	122720.892857143	TRUE
FR_Whole_blood	FR	Whole blood	CCTGTTGGACGG	0	0	N/A	122720.892857143	TRUE
FR_Whole_blood	FR	Whole blood	GGGCATGCTTTT	0	0	N/A	122720.892857143	TRUE
FR_Whole_blood	FR	Whole blood	CCAAAACTCCAA	0	0	N/A	122720.892857143	TRUE
FR_Whole_blood	FR	Whole blood	TCAATGGAGATT	0	0	N/A	122720.892857143	TRUE
FR_Whole_blood	FR	Whole blood	GTGCCCCATCGG	0	0	N/A	122720.892857143	TRUE
FR_Whole_blood	FR	Whole blood	CCTCGTCAATGT	0	0	N/A	122720.892857143	TRUE
FR_Whole_blood	FR	Whole blood	TTAATTCGT	0	0	N/A	122720.892857143	TRUE
FR_Whole_blood	FR	Whole blood	GTACTCGACGGC	0	0	N/A	122720.892857143	TRUE
FR_Whole_blood	FR	Whole blood	ACTAATCCTTCG	0	0	N/A	122720.892857143	TRUE
FR_Whole_blood	FR	Whole blood	CGATGGTGCATT	0	0	N/A	122720.892857143	TRUE
FR_Whole_blood	FR	Whole blood	CCATACAAGTAT	0	0	N/A	122720.892857143	TRUE
FR_Whole_blood	FR	Whole blood	TGGCACTTGAAT	0	0	N/A	122720.892857143	TRUE
FR_Whole_blood	FR	Whole blood	CATAACAGTCGA	0	0	N/A	122720.892857143	TRUE
FR_Whole_blood	FR	Whole blood	GTATGAGTAGAG	0	0	N/A	122720.892857143	TRUE
FR_Whole_blood	FR	Whole blood	ATGAAGCACACA	0	0	N/A	122720.892857143	TRUE
FR_Whole_blood	FR	Whole blood	TCTTGCGCTGGC	0	0	N/A	122720.892857143	TRUE
FR_Whole_blood	FR	Whole blood	CTCTATCAGTAC	0	0	N/A	122720.892857143	TRUE
FR_Whole_blood	FR	Whole blood	CTCAGGACTTTA	0	0	N/A	122720.892857143	TRUE
FR_Whole_blood	FR	Whole blood	CAACCAACTATC	0	0	N/A	122720.892857143	TRUE
FR_Whole_blood	FR	Whole blood	TGTTGTCCGGTT	0	0	N/A	122720.892857143	TRUE
FR_Whole_blood	FR	Whole blood	ACCGACTTTGT	0	0	N/A	122720.892857143	TRUE
FR_Whole_blood	FR	Whole blood	TCAAAGAGTATT	0	0	N/A	122720.892857143	TRUE
FR_Whole_blood	FR	Whole blood	CTCTTCCAAACC	0	0	N/A	122720.892857143	TRUE
FR_Whole_blood	FR	Whole blood	GTCACGAGTTGC	0	0	N/A	122720.892857143	TRUE
FR_Whole_blood	FR	Whole blood	GAATGGAAGTGG	0	0	N/A	122720.892857143	TRUE
FR_Whole_blood	FR	Whole blood	TGCTCTTCCGGG	0	0	N/A	122720.892857143	TRUE
FR_Whole_blood	FR	Whole blood	ATCTCTACTTTC	0	0	N/A	122720.892857143	TRUE
FR_Whole_blood	FR	Whole blood	GACAATGTCCGG	0	0	N/A	122720.892857143	TRUE
FR_Whole_blood	FR	Whole blood	GCGAAGATAACC	0	0	N/A	122720.892857143	TRUE
FR_Whole_blood	FR	Whole blood	ATTCGTGCCATC	0	0	N/A	122720.892857143	TRUE
FR_Whole_blood	FR	Whole blood	CTATGCACGTAA	0	0	N/A	122720.892857143	TRUE
FR_Whole_blood	FR	Whole blood	TCGAATGGTGTC	0	0	N/A	122720.892857143	TRUE
FR_Whole_blood	FR	Whole blood	GGGGTTTC	0	0	N/A	122720.892857143	TRUE
FR_Whole_blood	FR	Whole blood	CCCTTCCATACA	0	0	N/A	122720.892857143	TRUE
FR_Whole_blood	FR	Whole blood	TGCTCACACGTT	0	0	N/A	122720.892857143	TRUE
FR_Whole_blood	FR	Whole blood	AAGGGCATGACG	0	0	N/A	122720.892857143	TRUE
FR_Whole_blood	FR	Whole blood	GATCCAGTTAAA	595669	0.00485385	N/A	122720.892857143	TRUE
FR_Whole_blood	FR	Whole blood	TCGTACGGTTGG	0	0	N/A	122720.892857143	TRUE
FR_Whole_blood	FR	Whole blood	CCTCTACAAATT	0	0	N/A	122720.892857143	TRUE
FR_Whole_blood	FR	Whole blood	ATAGATACCATT	0	0	N/A	122720.892857143	TRUE
FR_Whole_blood	FR	Whole blood	CAACAGATGTGT	5549.24	4.52184e-05	N/A	122720.892857143	TRUE
FR_Whole_blood	FR	Whole blood	TGCAACCCACGA	0	0	N/A	122720.892857143	TRUE
FR_Whole_blood	FR	Whole blood	ACTCATTGAAGA	0	0	N/A	122720.892857143	TRUE
FR_Whole_blood	FR	Whole blood	GAAGAAGATGAA	2014.09	1.64119e-05	N/A	122720.892857143	TRUE
FR_Whole_blood	FR	Whole blood	CAACCGAGCCGG	0	0	N/A	122720.892857143	TRUE
FR_Whole_blood	FR	Whole blood	ATTAAATAGCAA	0	0	N/A	122720.892857143	TRUE
FR_Whole_blood	FR	Whole blood	CCAGTGCCCCAG	0	0	N/A	122720.892857143	TRUE
FR_Whole_blood	FR	Whole blood	GACCACACTTGG	0	0	N/A	122720.892857143	TRUE
FR_Whole_blood	FR	Whole blood	ACTTCATATGGG	0	0	N/A	122720.892857143	TRUE
FR_Whole_blood	FR	Whole blood	ACATATCCATGA	0	0	N/A	122720.892857143	TRUE
FR_Whole_blood	FR	Whole blood	CAGCTCCAACTG	0	0	N/A	122720.892857143	TRUE
FR_Whole_blood	FR	Whole blood	TCAGAGTACGT	0	0	N/A	122720.892857143	TRUE
FR_Whole_blood	FR	Whole blood	CCTGGTGTCG	0	0	N/A	122720.892857143	TRUE
FR_Whole_blood	FR	Whole blood	TCGTGCCACGCT	0	0	N/A	122720.892857143	TRUE
FR_Whole_blood	FR	Whole blood	CGTATCTATCTT	0	0	N/A	122720.892857143	TRUE
FR_Whole_blood	FR	Whole blood	CTTCTTACCTTT	0	0	N/A	122720.892857143	TRUE
FR_Whole_blood	FR	Whole blood	ACCGATGGTGAG	0	0	N/A	122720.892857143	TRUE
FR_Whole_blood	FR	Whole blood	ATACGTAGCATT	0	0	N/A	122720.892857143	TRUE
FR_Whole_blood	FR	Whole blood	ATCACCACCGGC	0	0	N/A	122720.892857143	TRUE
FR_Whole_blood	FR	Whole blood	CGGAACAAAGG	0	0	N/A	122720.892857143	TRUE
FR_Whole_blood	FR	Whole blood	GCCAGGAATGAG	0	0	N/A	122720.892857143	TRUE
FR_Whole_blood	FR	Whole blood	TCCAGGGAGACG	0	0	N/A	122720.892857143	TRUE
FR_Whole_blood	FR	Whole blood	AGGTCGGCGGGA	1063.89	8.66919e-06	N/A	122720.892857143	TRUE
FR_Whole_blood	FR	Whole blood	ATCCACGCATCG	0	0	N/A	122720.892857143	TRUE
FR_Whole_blood	FR	Whole blood	CCCGGTTCATAT	0	0	N/A	122720.892857143	TRUE
FR_Whole_blood	FR	Whole blood	GCAATGCCTTAT	0	0	N/A	122720.892857143	TRUE
FR_Whole_blood	FR	Whole blood	AGAATTCAGTTT	0	0	N/A	122720.892857143	TRUE
FR_Whole_blood	FR	Whole blood	GATCCTCGAAGG	0	0	N/A	122720.892857143	TRUE
FR_Whole_blood	FR	Whole blood	ACCCCCATGAAT	0	0	N/A	122720.892857143	TRUE
FR_Whole_blood	FR	Whole blood	TTACGCATGATG	0	0	N/A	122720.892857143	TRUE
FR_Whole_blood	FR	Whole blood	ATACCCTGCAT	0	0	N/A	122720.892857143	TRUE
FR_Whole_blood	FR	Whole blood	ACTCATAGCTTT	0	0	N/A	122720.892857143	TRUE
FR_Whole_blood	FR	Whole blood	CCACTTAT	0	0	N/A	122720.892857143	TRUE
FR_Whole_blood	FR	Whole blood	GTGCTGGGGGGG	0	0	N/A	122720.892857143	TRUE
FR_Whole_blood	FR	Whole blood	CTCTATTTGTAC	0	0	N/A	122720.892857143	TRUE
FR_Whole_blood	FR	Whole blood	TCGGGCTGATGT	0	0	N/A	122720.892857143	TRUE
FR_Whole_blood	FR	Whole blood	TTACACTAATGT	0	0	N/A	122720.892857143	TRUE
FR_Whole_blood	FR	Whole blood	GTCGCTAGGACG	0	0	N/A	122720.892857143	TRUE
FR_Whole_blood	FR	Whole blood	GAAACCCCGTT	0	0	N/A	122720.892857143	TRUE
FR_Whole_blood	FR	Whole blood	AAGTTCGGTCAC	0	0	N/A	122720.892857143	TRUE
FR_Whole_blood	FR	Whole blood	CGCAGCTTT	0	0	N/A	122720.892857143	TRUE
FR_Whole_blood	FR	Whole blood	TACGTTGAGAAG	0	0	N/A	122720.892857143	TRUE
FR_Whole_blood	FR	Whole blood	ACCCAGAGCACA	0	0	N/A	122720.892857143	TRUE
FR_Whole_blood	FR	Whole blood	GAGTACAAAAAA	0	0	N/A	122720.892857143	TRUE
FR_Whole_blood	FR	Whole blood	AGAAGAATACTG	0	0	N/A	122720.892857143	TRUE
FR_Whole_blood	FR	Whole blood	CCGAAGGGTGAC	0	0	N/A	122720.892857143	TRUE
FR_Whole_blood	FR	Whole blood	GCATGTACAGC	0	0	N/A	122720.892857143	TRUE
FR_Whole_blood	FR	Whole blood	CCGTTTAGGAAA	0	0	N/A	122720.892857143	TRUE
FR_Whole_blood	FR	Whole blood	CTTATGAATAGT	0	0	N/A	122720.892857143	TRUE
FR_Whole_blood	FR	Whole blood	ACATAAGTGGGG	0	0	N/A	122720.892857143	TRUE
FR_Whole_blood	FR	Whole blood	CCCCATGTACAG	0	0	N/A	122720.892857143	TRUE
FR_Whole_blood	FR	Whole blood	GTACAAACCGGA	0	0	N/A	122720.892857143	TRUE
FR_Whole_blood	FR	Whole blood	GAATTCTGCATT	0	0	N/A	122720.892857143	TRUE
FR_Whole_blood	FR	Whole blood	CACACGAAGTGT	0	0	N/A	122720.892857143	TRUE
FR_Whole_blood	FR	Whole blood	TTTCTAGATGAG	0	0	N/A	122720.892857143	TRUE
FR_Whole_blood	FR	Whole blood	GTCATAAATTCA	0	0	N/A	122720.892857143	TRUE
FR_Whole_blood	FR	Whole blood	CACAAGGCAGGC	0	0	N/A	122720.892857143	TRUE
FR_Whole_blood	FR	Whole blood	CGCTACCGTTTT	0	0	N/A	122720.892857143	TRUE
FR_Whole_blood	FR	Whole blood	GTTCGCGATGCC	0	0	N/A	122720.892857143	TRUE
FR_Whole_blood	FR	Whole blood	GGGCGTAGACTA	0	0	N/A	122720.892857143	TRUE
FR_Whole_blood	FR	Whole blood	ACAATAATGAGG	0	0	N/A	122720.892857143	TRUE
FR_Whole_blood	FR	Whole blood	AGCGACTCTCAA	0	0	N/A	122720.892857143	TRUE
FR_Whole_blood	FR	Whole blood	TAGAGCTGCAGG	0	0	N/A	122720.892857143	TRUE
FR_Whole_blood	FR	Whole blood	CCACGCAACAAG	0	0	N/A	122720.892857143	TRUE
FR_Whole_blood	FR	Whole blood	CCGACCATAGCC	0	0	N/A	122720.892857143	TRUE
FR_Whole_blood	FR	Whole blood	CACCCTCGCGTG	0	0	N/A	122720.892857143	TRUE
FR_Whole_blood	FR	Whole blood	ACGTATGCAGAG	0	0	N/A	122720.892857143	TRUE
FR_Whole_blood	FR	Whole blood	CCCGTCTATATG	0	0	N/A	122720.892857143	TRUE
FR_Whole_blood	FR	Whole blood	CTCCACATATAT	0	0	N/A	122720.892857143	TRUE
FR_Whole_blood	FR	Whole blood	ACAAGGGCCGTG	0	0	N/A	122720.892857143	TRUE
FR_Whole_blood	FR	Whole blood	TGGGGTAAAGTT	0	0	N/A	122720.892857143	TRUE
FR_Whole_blood	FR	Whole blood	CCAAATATTGAC	0	0	N/A	122720.892857143	TRUE
FR_Whole_blood	FR	Whole blood	TTAGTGATCCCG	0	0	N/A	122720.892857143	TRUE
FR_Whole_blood	FR	Whole blood	AGCACGGTATAG	0	0	N/A	122720.892857143	TRUE
FR_Whole_blood	FR	Whole blood	GTTGAGATGCTA	0	0	N/A	122720.892857143	TRUE
FR_Whole_blood	FR	Whole blood	ATACCCCAAATT	0	0	N/A	122720.892857143	TRUE
FR_Whole_blood	FR	Whole blood	ACCAATCCTCTG	0	0	N/A	122720.892857143	TRUE
FR_Whole_blood	FR	Whole blood	CTTGTAATATGT	1067.04	8.69481e-06	N/A	122720.892857143	TRUE
FR_Whole_blood	FR	Whole blood	GAACAAATTTGT	194636	0.001586	N/A	122720.892857143	TRUE
FR_Whole_blood	FR	Whole blood	TATCAGTTACGT	0	0	N/A	122720.892857143	TRUE
FR_Whole_blood	FR	Whole blood	TACTAGGTTTGC	0	0	N/A	122720.892857143	TRUE
FR_Whole_blood	FR	Whole blood	CAGCATCTCACG	0	0	N/A	122720.892857143	TRUE
FR_Whole_blood	FR	Whole blood	GCATTTTGTTTA	0	0	N/A	122720.892857143	TRUE
FR_Whole_blood	FR	Whole blood	CAGACTATTGGG	0	0	N/A	122720.892857143	TRUE
FR_Whole_blood	FR	Whole blood	AGACGCCTGAAT	0	0	N/A	122720.892857143	TRUE
FR_Whole_blood	FR	Whole blood	TCCCCCTCCTT	0	0	N/A	122720.892857143	TRUE
FR_Whole_blood	FR	Whole blood	GCCAGCTAAACA	0	0	N/A	122720.892857143	TRUE
FR_Whole_blood	FR	Whole blood	CGAGCGTCGGAT	0	0	N/A	122720.892857143	TRUE
FR_Whole_blood	FR	Whole blood	AACAATCCGAAC	0	0	N/A	122720.892857143	TRUE
FR_Whole_blood	FR	Whole blood	CTCGGGTATCGT	0	0	N/A	122720.892857143	TRUE
FR_Whole_blood	FR	Whole blood	GCGCCCCT	0	0	N/A	122720.892857143	TRUE
FR_Whole_blood	FR	Whole blood	TGTATGGTTGCT	0	0	N/A	122720.892857143	TRUE
FR_Whole_blood	FR	Whole blood	AAGTAGGAGACA	0	0	N/A	122720.892857143	TRUE
FR_Whole_blood	FR	Whole blood	ATTAACATGGCG	0	0	N/A	122720.892857143	TRUE
FR_Whole_blood	FR	Whole blood	AACAATGGTCGA	0	0	N/A	122720.892857143	TRUE
FR_Whole_blood	FR	Whole blood	TAGTATAGTTCG	0	0	N/A	122720.892857143	TRUE
FR_Whole_blood	FR	Whole blood	GCATCCTATTAT	0	0	N/A	122720.892857143	TRUE
FR_Whole_blood	FR	Whole blood	TGTATTGTGTAT	0	0	N/A	122720.892857143	TRUE
FR_Whole_blood	FR	Whole blood	GCCAGCAGACCC	0	0	N/A	122720.892857143	TRUE
FR_Whole_blood	FR	Whole blood	TATGTGCGATTA	0	0	N/A	122720.892857143	TRUE
FR_Whole_blood	FR	Whole blood	GCTGACCATAGA	0	0	N/A	122720.892857143	TRUE
FR_Whole_blood	FR	Whole blood	TTCTAAGGCGTT	0	0	N/A	122720.892857143	TRUE
FR_Whole_blood	FR	Whole blood	GCATCTCGACGG	0	0	N/A	122720.892857143	TRUE
FR_Whole_blood	FR	Whole blood	GCACGTCTTTGT	0	0	N/A	122720.892857143	TRUE
FR_Whole_blood	FR	Whole blood	CTAGTTAGGATG	0	0	N/A	122720.892857143	TRUE
FR_Whole_blood	FR	Whole blood	GTTTAACAGAGA	0	0	N/A	122720.892857143	TRUE
FR_Whole_blood	FR	Whole blood	CCGCACCTTCTT	0	0	N/A	122720.892857143	TRUE
FR_Whole_blood	FR	Whole blood	AGCATTGAAACA	0	0	N/A	122720.892857143	TRUE
FR_Whole_blood	FR	Whole blood	TCGAGGAGGATG	0	0	N/A	122720.892857143	TRUE
FR_Whole_blood	FR	Whole blood	ACTCGTTTCAGT	0	0	N/A	122720.892857143	TRUE
FR_Whole_blood	FR	Whole blood	ATAGCTCCATTC	0	0	N/A	122720.892857143	TRUE
FR_Whole_blood	FR	Whole blood	GCCCTGCAGCCG	0	0	N/A	122720.892857143	TRUE
FR_Whole_blood	FR	Whole blood	CGCCCCGTAGTA	0	0	N/A	122720.892857143	TRUE
FR_Whole_blood	FR	Whole blood	GAACCGATCAAT	0	0	N/A	122720.892857143	TRUE
FR_Whole_blood	FR	Whole blood	CCTCACAGTTGA	0	0	N/A	122720.892857143	TRUE
FR_Whole_blood	FR	Whole blood	AACCTTGTCCCA	0	0	N/A	122720.892857143	TRUE
FR_Whole_blood	FR	Whole blood	ACCTAGGGCT	0	0	N/A	122720.892857143	TRUE
FR_Whole_blood	FR	Whole blood	CCTAACAACTCT	0	0	N/A	122720.892857143	TRUE
FR_Whole_blood	FR	Whole blood	GAGGCAAATCGG	0	0	N/A	122720.892857143	TRUE
FR_Whole_blood	FR	Whole blood	GGTCTTCGGAAA	0	0	N/A	122720.892857143	TRUE
FR_Whole_blood	FR	Whole blood	CAGCACCATGTT	0	0	N/A	122720.892857143	TRUE
FR_Whole_blood	FR	Whole blood	CAACTAATCTCT	192739	0.00157054	N/A	122720.892857143	TRUE
FR_Whole_blood	FR	Whole blood	ACGCTCCTAGTA	0	0	N/A	122720.892857143	TRUE
FR_Whole_blood	FR	Whole blood	TTGACCATAAGA	0	0	N/A	122720.892857143	TRUE
FR_Whole_blood	FR	Whole blood	AAAGAAGGGAGC	1799.77	1.46655e-05	N/A	122720.892857143	TRUE
FR_Whole_blood	FR	Whole blood	TGAAACAGCTGT	0	0	N/A	122720.892857143	TRUE
FR_Whole_blood	FR	Whole blood	ACATCTAGAGCG	0	0	N/A	122720.892857143	TRUE
FR_Whole_blood	FR	Whole blood	ACACCTCCGACC	0	0	N/A	122720.892857143	TRUE
FR_Whole_blood	FR	Whole blood	GCTACCCAGTAC	0	0	N/A	122720.892857143	TRUE
FR_Whole_blood	FR	Whole blood	TGACTTCACCAG	0	0	N/A	122720.892857143	TRUE
FR_Whole_blood	FR	Whole blood	ATCCGGCTATGT	0	0	N/A	122720.892857143	TRUE
FR_Whole_blood	FR	Whole blood	ATAACCAACAAT	0	0	N/A	122720.892857143	TRUE
FR_Whole_blood	FR	Whole blood	ATGAGT	0	0	N/A	122720.892857143	TRUE
FR_Whole_blood	FR	Whole blood	TCTCTGCACAAG	0	0	N/A	122720.892857143	TRUE
FR_Whole_blood	FR	Whole blood	TTACTTCCTGTT	0	0	N/A	122720.892857143	TRUE
FR_Whole_blood	FR	Whole blood	CATTATGACATG	0	0	N/A	122720.892857143	TRUE
FR_Whole_blood	FR	Whole blood	CGCGCTGACACT	0	0	N/A	122720.892857143	TRUE
FR_Whole_blood	FR	Whole blood	ACTCACGAG	0	0	N/A	122720.892857143	TRUE
FR_Whole_blood	FR	Whole blood	CTGAAATAGTAT	0	0	N/A	122720.892857143	TRUE
FR_Whole_blood	FR	Whole blood	AAGCTCCACTTC	0	0	N/A	122720.892857143	TRUE
FR_Whole_blood	FR	Whole blood	CCATCGAGTGTG	0	0	N/A	122720.892857143	TRUE
FR_Whole_blood	FR	Whole blood	ACTTAAAAGGGT	0	0	N/A	122720.892857143	TRUE
FR_Whole_blood	FR	Whole blood	CACAGAGGCGAT	0	0	N/A	122720.892857143	TRUE
FR_Whole_blood	FR	Whole blood	CTGTAGTAT	0	0	N/A	122720.892857143	TRUE
FR_Whole_blood	FR	Whole blood	CCGATTCTTTTT	0	0	N/A	122720.892857143	TRUE
FR_Whole_blood	FR	Whole blood	ATTACCTGGGAG	0	0	N/A	122720.892857143	TRUE
FR_Whole_blood	FR	Whole blood	GTCACTCATCGG	0	0	N/A	122720.892857143	TRUE
FR_Whole_blood	FR	Whole blood	CAATCTGTGATG	0	0	N/A	122720.892857143	TRUE
FR_Whole_blood	FR	Whole blood	AGATACAGCGCC	0	0	N/A	122720.892857143	TRUE
FR_Whole_blood	FR	Whole blood	CAACAGCGTGGA	1298.05	1.05773e-05	N/A	122720.892857143	TRUE
FR_Whole_blood	FR	Whole blood	CATAGTATATAC	0	0	N/A	122720.892857143	TRUE
FR_Whole_blood	FR	Whole blood	AACATATATTG	0	0	N/A	122720.892857143	TRUE
FR_Whole_blood	FR	Whole blood	ACTAACCCGACC	0	0	N/A	122720.892857143	TRUE
FR_Whole_blood	FR	Whole blood	CCTAGCCCAAAG	0	0	N/A	122720.892857143	TRUE
FR_Whole_blood	FR	Whole blood	GACACATATTAA	0	0	N/A	122720.892857143	TRUE
FR_Whole_blood	FR	Whole blood	CCCCCTGTGTTT	0	0	N/A	122720.892857143	TRUE
FR_Whole_blood	FR	Whole blood	CCACCCTGAAGG	0	0	N/A	122720.892857143	TRUE
FR_Whole_blood	FR	Whole blood	CACAACGAATAG	0	0	N/A	122720.892857143	TRUE
FR_Whole_blood	FR	Whole blood	CTTTGTCCCCTC	0	0	N/A	122720.892857143	TRUE
FR_Whole_blood	FR	Whole blood	ACAACAACCCA	0	0	N/A	122720.892857143	TRUE
FR_Whole_blood	FR	Whole blood	TCGTTGTGTATA	0	0	N/A	122720.892857143	TRUE
FR_Whole_blood	FR	Whole blood	GTAACTGGGTTT	0	0	N/A	122720.892857143	TRUE
FR_Whole_blood	FR	Whole blood	CACACCGTTTCA	0	0	N/A	122720.892857143	TRUE
FR_Whole_blood	FR	Whole blood	ATCCTCTTTCTT	0	0	N/A	122720.892857143	TRUE
FR_Whole_blood	FR	Whole blood	CTTCTTTTCAAT	0	0	N/A	122720.892857143	TRUE
FR_Whole_blood	FR	Whole blood	TCTACGTAATGC	0	0	N/A	122720.892857143	TRUE
FR_Whole_blood	FR	Whole blood	AAGAACCCATTA	0	0	N/A	122720.892857143	TRUE
FR_Whole_blood	FR	Whole blood	CCCCCCACTGTT	0	0	N/A	122720.892857143	TRUE
FR_Whole_blood	FR	Whole blood	ACAGGCTGTAGA	1895.6	1.54465e-05	N/A	122720.892857143	TRUE
FR_Whole_blood	FR	Whole blood	ATTGATGACTTA	0	0	N/A	122720.892857143	TRUE
FR_Whole_blood	FR	Whole blood	GAACCCCTGAAA	0	0	N/A	122720.892857143	TRUE
FR_Whole_blood	FR	Whole blood	TTGCCCAGAAAC	0	0	N/A	122720.892857143	TRUE
FR_Whole_blood	FR	Whole blood	CAGAGCATGTTT	0	0	N/A	122720.892857143	TRUE
FR_Whole_blood	FR	Whole blood	TTTTCCGTCAAG	0	0	N/A	122720.892857143	TRUE
FR_Whole_blood	FR	Whole blood	GCGTGTAGGAGG	0	0	N/A	122720.892857143	TRUE
FR_Whole_blood	FR	Whole blood	CTTCCCATGCCA	0	0	N/A	122720.892857143	TRUE
FR_Whole_blood	FR	Whole blood	ATTTCCATGGCA	0	0	N/A	122720.892857143	TRUE
FR_Whole_blood	FR	Whole blood	CCATATGTCCGA	0	0	N/A	122720.892857143	TRUE
FR_Whole_blood	FR	Whole blood	TGAG	0	0	N/A	122720.892857143	TRUE
FR_Whole_blood	FR	Whole blood	TAACACGTTGGC	0	0	N/A	122720.892857143	TRUE
FR_Whole_blood	FR	Whole blood	GGGTTAGTACGG	0	0	N/A	122720.892857143	TRUE
FR_Whole_blood	FR	Whole blood	ACCGCTAGTTAT	0	0	N/A	122720.892857143	TRUE
FR_Whole_blood	FR	Whole blood	ATGCACC	0	0	N/A	122720.892857143	TRUE
FR_Whole_blood	FR	Whole blood	ATTTTAGCGTAT	0	0	N/A	122720.892857143	TRUE
FR_Whole_blood	FR	Whole blood	CGACGCCTCTTC	0	0	N/A	122720.892857143	TRUE
FR_Whole_blood	FR	Whole blood	CCTTCTACAGAT	0	0	N/A	122720.892857143	TRUE
FR_Whole_blood	FR	Whole blood	TCCCATAAGTAT	0	0	N/A	122720.892857143	TRUE
FR_Whole_blood	FR	Whole blood	CTAAGGGCATTC	0	0	N/A	122720.892857143	TRUE
FR_Whole_blood	FR	Whole blood	CCATGGCTCAGT	0	0	N/A	122720.892857143	TRUE
FR_Whole_blood	FR	Whole blood	AAACCCATCGGT	0	0	N/A	122720.892857143	TRUE
FR_Whole_blood	FR	Whole blood	GCTGCGGGTGGA	0	0	N/A	122720.892857143	TRUE
FR_Whole_blood	FR	Whole blood	CTGCTGAGCTC	0	0	N/A	122720.892857143	TRUE
FR_Whole_blood	FR	Whole blood	CTTCGCGAAATG	0	0	N/A	122720.892857143	TRUE
FR_Whole_blood	FR	Whole blood	ATGGTTGAGCGT	0	0	N/A	122720.892857143	TRUE
FR_Whole_blood	FR	Whole blood	CCAACTTGAACT	0	0	N/A	122720.892857143	TRUE
FR_Whole_blood	FR	Whole blood	TGCTGGGCTATA	0	0	N/A	122720.892857143	TRUE
FR_Whole_blood	FR	Whole blood	CGAGACCTCTCC	0	0	N/A	122720.892857143	TRUE
FR_Whole_blood	FR	Whole blood	CGGAACGTGGGG	1106.23	9.0142e-06	N/A	122720.892857143	TRUE
FR_Whole_blood	FR	Whole blood	CGCTTTGGAGT	0	0	N/A	122720.892857143	TRUE
FR_Whole_blood	FR	Whole blood	CGTGCCCGATGT	0	0	N/A	122720.892857143	TRUE
FR_Whole_blood	FR	Whole blood	TACGTACCAAAG	0	0	N/A	122720.892857143	TRUE
FR_Whole_blood	FR	Whole blood	CCGTTCCAGTCC	0	0	N/A	122720.892857143	TRUE
FR_Whole_blood	FR	Whole blood	CGTTCCGTGCAC	0	0	N/A	122720.892857143	TRUE
FR_Whole_blood	FR	Whole blood	ATCTCTACGTGT	0	0	N/A	122720.892857143	TRUE
FR_Whole_blood	FR	Whole blood	GTGATTTTGTAA	0	0	N/A	122720.892857143	TRUE
FR_Whole_blood	FR	Whole blood	ACTCCTTTGAGT	0	0	N/A	122720.892857143	TRUE
FR_Whole_blood	FR	Whole blood	TTTTAGGAAATG	0	0	N/A	122720.892857143	TRUE
FR_Whole_blood	FR	Whole blood	CCGGATAC	0	0	N/A	122720.892857143	TRUE
FR_Whole_blood	FR	Whole blood	TTGTATGGAAGT	0	0	N/A	122720.892857143	TRUE
FR_Whole_blood	FR	Whole blood	ATTGAAGTGTTG	0	0	N/A	122720.892857143	TRUE
FR_Whole_blood	FR	Whole blood	ACATAGATGTGG	33923.3	0.000276427	N/A	122720.892857143	TRUE
FR_Whole_blood	FR	Whole blood	AAAACATCGACA	3196.95	2.60506e-05	N/A	122720.892857143	TRUE
FR_Whole_blood	FR	Whole blood	ACGCTGGCAGGT	0	0	N/A	122720.892857143	TRUE
FR_Whole_blood	FR	Whole blood	CCACTAAATAGA	2107.83	1.71758e-05	N/A	122720.892857143	TRUE
FR_Whole_blood	FR	Whole blood	CCTCTCTGGATT	0	0	N/A	122720.892857143	TRUE
FR_Whole_blood	FR	Whole blood	TGTCATCTGAGC	0	0	N/A	122720.892857143	TRUE
FR_Whole_blood	FR	Whole blood	ACGCCTGGGGAT	0	0	N/A	122720.892857143	TRUE
FR_Whole_blood	FR	Whole blood	AGCAGAATATAA	0	0	N/A	122720.892857143	TRUE
FR_Whole_blood	FR	Whole blood	GTCACTAGTCAC	0	0	N/A	122720.892857143	TRUE
FR_Whole_blood	FR	Whole blood	TTCAGTGCCTGC	0	0	N/A	122720.892857143	TRUE
FR_Whole_blood	FR	Whole blood	CCCTCACATCG	0	0	N/A	122720.892857143	TRUE
FR_Whole_blood	FR	Whole blood	GCGTGCAGCACT	0	0	N/A	122720.892857143	TRUE
FR_Whole_blood	FR	Whole blood	CCGCACGTTTCA	0	0	N/A	122720.892857143	TRUE
FR_Whole_blood	FR	Whole blood	CCTTATAAAAGA	0	0	N/A	122720.892857143	TRUE
FR_Whole_blood	FR	Whole blood	GGCTATGAATCG	0	0	N/A	122720.892857143	TRUE
FR_Whole_blood	FR	Whole blood	TTACAGAAGCAT	0	0	N/A	122720.892857143	TRUE
FR_Whole_blood	FR	Whole blood	TCTGTCATGGAT	0	0	N/A	122720.892857143	TRUE
FR_Whole_blood	FR	Whole blood	AAGACCATCTCG	0	0	N/A	122720.892857143	TRUE
FR_Whole_blood	FR	Whole blood	CCTATGATGT	0	0	N/A	122720.892857143	TRUE
FR_Whole_blood	FR	Whole blood	CGTTCCCTCAT	0	0	N/A	122720.892857143	TRUE
FR_Whole_blood	FR	Whole blood	CGGGGTTGTTA	0	0	N/A	122720.892857143	TRUE
FR_Whole_blood	FR	Whole blood	CAATACATGGCG	0	0	N/A	122720.892857143	TRUE
FR_Whole_blood	FR	Whole blood	ACCGCGGGGATT	0	0	N/A	122720.892857143	TRUE
FR_Whole_blood	FR	Whole blood	CCGGCTGTTC	0	0	N/A	122720.892857143	TRUE
FR_Whole_blood	FR	Whole blood	GCACTAGCTTCA	0	0	N/A	122720.892857143	TRUE
FR_Whole_blood	FR	Whole blood	GCTTGCTGTCT	0	0	N/A	122720.892857143	TRUE
FR_Whole_blood	FR	Whole blood	TATCCCGATTTG	0	0	N/A	122720.892857143	TRUE
FR_Whole_blood	FR	Whole blood	CTACTGGTACAG	0	0	N/A	122720.892857143	TRUE
FR_Whole_blood	FR	Whole blood	GCATACAAAGCG	0	0	N/A	122720.892857143	TRUE
FR_Whole_blood	FR	Whole blood	TGGTAGACGTCT	0	0	N/A	122720.892857143	TRUE
FR_Whole_blood	FR	Whole blood	CTCTATGA	0	0	N/A	122720.892857143	TRUE
FR_Whole_blood	FR	Whole blood	GACGAAATGAAT	0	0	N/A	122720.892857143	TRUE
FR_Whole_blood	FR	Whole blood	TCCGACAAAGA	0	0	N/A	122720.892857143	TRUE
FR_Whole_blood	FR	Whole blood	GCAATTTGTGAC	0	0	N/A	122720.892857143	TRUE
FR_Whole_blood	FR	Whole blood	GCCTCATATAG	0	0	N/A	122720.892857143	TRUE
FR_Whole_blood	FR	Whole blood	GCCTTGTGACGT	0	0	N/A	122720.892857143	TRUE
FR_Whole_blood	FR	Whole blood	AAAAACCATAAT	0	0	N/A	122720.892857143	TRUE
FR_Whole_blood	FR	Whole blood	ACTGATAATCTG	0	0	N/A	122720.892857143	TRUE
FR_Whole_blood	FR	Whole blood	TGATCGGGTAGC	0	0	N/A	122720.892857143	TRUE
FR_Whole_blood	FR	Whole blood	TCTGCCAAGGCG	0	0	N/A	122720.892857143	TRUE
FR_Whole_blood	FR	Whole blood	CGTGATAGGCAG	0	0	N/A	122720.892857143	TRUE
FR_Whole_blood	FR	Whole blood	CCCCATA	0	0	N/A	122720.892857143	TRUE
FR_Whole_blood	FR	Whole blood	CCCCAGACGCTA	0	0	N/A	122720.892857143	TRUE
FR_Whole_blood	FR	Whole blood	CCCCTTGTGAAG	0	0	N/A	122720.892857143	TRUE
FR_Whole_blood	FR	Whole blood	CCAGAGCCATCT	0	0	N/A	122720.892857143	TRUE
FR_Whole_blood	FR	Whole blood	GACAGATGCAAG	0	0	N/A	122720.892857143	TRUE
FR_Whole_blood	FR	Whole blood	CCCTCCTCG	0	0	N/A	122720.892857143	TRUE
FR_Whole_blood	FR	Whole blood	CCCCAGCGCAGA	0	0	N/A	122720.892857143	TRUE
FR_Whole_blood	FR	Whole blood	AGGAGCG	0	0	N/A	122720.892857143	TRUE
FR_Whole_blood	FR	Whole blood	TCCCGAATCC	0	0	N/A	122720.892857143	TRUE
FR_Whole_blood	FR	Whole blood	AAGAATCGGTAA	0	0	N/A	122720.892857143	TRUE
FR_Whole_blood	FR	Whole blood	CTCGCTCTCCAA	0	0	N/A	122720.892857143	TRUE
FR_Whole_blood	FR	Whole blood	TTCCCATGTTGT	0	0	N/A	122720.892857143	TRUE
FR_Whole_blood	FR	Whole blood	CAACAGCAATTA	0	0	N/A	122720.892857143	TRUE
FR_Whole_blood	FR	Whole blood	CTACACATGCT	0	0	N/A	122720.892857143	TRUE
FR_Whole_blood	FR	Whole blood	CCCACCGGGTAC	0	0	N/A	122720.892857143	TRUE
FR_Whole_blood	FR	Whole blood	CCGTGG	0	0	N/A	122720.892857143	TRUE
FR_Whole_blood	FR	Whole blood	TCATATGTGAGT	5847.41	4.76481e-05	N/A	122720.892857143	TRUE
FR_Whole_blood	FR	Whole blood	GTGTGAAGTTAA	0	0	N/A	122720.892857143	TRUE
FR_Whole_blood	FR	Whole blood	ACTACTGTCAGG	0	0	N/A	122720.892857143	TRUE
FR_Whole_blood	FR	Whole blood	TATGCGGAAAGA	0	0	N/A	122720.892857143	TRUE
FR_Whole_blood	FR	Whole blood	CGCACTTTAGAC	0	0	N/A	122720.892857143	TRUE
FR_Whole_blood	FR	Whole blood	ACTCCTTAGAAG	0	0	N/A	122720.892857143	TRUE
FR_Whole_blood	FR	Whole blood	CTACCGGCAGGA	0	0	N/A	122720.892857143	TRUE
FR_Whole_blood	FR	Whole blood	TCACGTTGCAAT	0	0	N/A	122720.892857143	TRUE
FR_Whole_blood	FR	Whole blood	TCTGAAGTTGAA	0	0	N/A	122720.892857143	TRUE
FR_Whole_blood	FR	Whole blood	GTTTGCGGTGGA	0	0	N/A	122720.892857143	TRUE
FR_Whole_blood	FR	Whole blood	CACCCTCTCATT	0	0	N/A	122720.892857143	TRUE
FR_Whole_blood	FR	Whole blood	GTATCCTGTAA	0	0	N/A	122720.892857143	TRUE
FR_Whole_blood	FR	Whole blood	TCGCATATAATA	0	0	N/A	122720.892857143	TRUE
FR_Whole_blood	FR	Whole blood	GAAGCCCAAAAT	0	0	N/A	122720.892857143	TRUE
FR_Whole_blood	FR	Whole blood	ACTAACTACGAA	0	0	N/A	122720.892857143	TRUE
FR_Whole_blood	FR	Whole blood	TGGC	0	0	N/A	122720.892857143	TRUE
FR_Whole_blood	FR	Whole blood	CCCCCAAGAATG	0	0	N/A	122720.892857143	TRUE
FR_Whole_blood	FR	Whole blood	GCCGTGCAAAAT	0	0	N/A	122720.892857143	TRUE
FR_Whole_blood	FR	Whole blood	TGCACCCCATCC	0	0	N/A	122720.892857143	TRUE
FR_Whole_blood	FR	Whole blood	ACTATCAGGGGG	0	0	N/A	122720.892857143	TRUE
FR_Whole_blood	FR	Whole blood	CCATCCCGGTAC	0	0	N/A	122720.892857143	TRUE
FR_Whole_blood	FR	Whole blood	CGAATAGGTCGT	0	0	N/A	122720.892857143	TRUE
FR_Whole_blood	FR	Whole blood	ACATGCAAGAGC	0	0	N/A	122720.892857143	TRUE
FR_Whole_blood	FR	Whole blood	ACCCATGATGCG	0	0	N/A	122720.892857143	TRUE
FR_Whole_blood	FR	Whole blood	AAAAGATGTTGC	0	0	N/A	122720.892857143	TRUE
FR_Whole_blood	FR	Whole blood	CATCCCATGTCC	0	0	N/A	122720.892857143	TRUE
FR_Whole_blood	FR	Whole blood	TGAACGGAACAG	0	0	N/A	122720.892857143	TRUE
FR_Whole_blood	FR	Whole blood	GTCGCGAGTGGT	1041.96	8.49046e-06	N/A	122720.892857143	TRUE
FR_Whole_blood	FR	Whole blood	ATTCACGACTCA	0	0	N/A	122720.892857143	TRUE
FR_Whole_blood	FR	Whole blood	ACCGTTCCAGGG	1599.07	1.30302e-05	N/A	122720.892857143	TRUE
FR_Whole_blood	FR	Whole blood	GACCATTATTGA	0	0	N/A	122720.892857143	TRUE
FR_Whole_blood	FR	Whole blood	GTAAGGGGCAAT	0	0	N/A	122720.892857143	TRUE
FR_Whole_blood	FR	Whole blood	TGTATCCCTTTT	0	0	N/A	122720.892857143	TRUE
FR_Whole_blood	FR	Whole blood	CAAACTGATGGT	0	0	N/A	122720.892857143	TRUE
FR_Whole_blood	FR	Whole blood	CACACTGAAGGGG	0	0	N/A	122720.892857143	TRUE
FR_Whole_blood	FR	Whole blood	ACCTGATCGGAA	0	0	N/A	122720.892857143	TRUE
FR_Whole_blood	FR	Whole blood	CACCCTATTCAG	0	0	N/A	122720.892857143	TRUE
FR_Whole_blood	FR	Whole blood	GACTAGGCACTT	0	0	N/A	122720.892857143	TRUE
FR_Whole_blood	FR	Whole blood	CCAACTGGGATA	0	0	N/A	122720.892857143	TRUE
FR_Whole_blood	FR	Whole blood	GGGTCCACTCAA	0	0	N/A	122720.892857143	TRUE
FR_Whole_blood	FR	Whole blood	ACTCTTATGAAG	0	0	N/A	122720.892857143	TRUE
FR_Whole_blood	FR	Whole blood	TCTATTACTTCT	0	0	N/A	122720.892857143	TRUE
FR_Whole_blood	FR	Whole blood	CGAAAGGGGACG	0	0	N/A	122720.892857143	TRUE
FR_Whole_blood	FR	Whole blood	CCATTACTATGG	0	0	N/A	122720.892857143	TRUE
FR_Whole_blood	FR	Whole blood	CCTGTGATAAAT	0	0	N/A	122720.892857143	TRUE
FR_Whole_blood	FR	Whole blood	GCGCGCCTAAAC	0	0	N/A	122720.892857143	TRUE
FR_Whole_blood	FR	Whole blood	CACCCGAGAACT	0	0	N/A	122720.892857143	TRUE
FR_Whole_blood	FR	Whole blood	CAACCCAGGACT	1161.08	9.46115e-06	N/A	122720.892857143	TRUE
FR_Whole_blood	FR	Whole blood	GCGACCGCACTC	0	0	N/A	122720.892857143	TRUE
FR_Whole_blood	FR	Whole blood	ATCCACGATGTG	0	0	N/A	122720.892857143	TRUE
FR_Whole_blood	FR	Whole blood	CGTACTAGAATG	0	0	N/A	122720.892857143	TRUE
FR_Whole_blood	FR	Whole blood	TTCTACCAGCG	0	0	N/A	122720.892857143	TRUE
FR_Whole_blood	FR	Whole blood	TTCCATGTAGAA	0	0	N/A	122720.892857143	TRUE
FR_Whole_blood	FR	Whole blood	AAACTTCCATTG	0	0	N/A	122720.892857143	TRUE
FR_Whole_blood	FR	Whole blood	CGCCGGAGTTGT	0	0	N/A	122720.892857143	TRUE
FR_Whole_blood	FR	Whole blood	CTAGTCGAGCAG	0	0	N/A	122720.892857143	TRUE
FR_Whole_blood	FR	Whole blood	GAATGATAGAC	1526.94	1.24423e-05	N/A	122720.892857143	TRUE
FR_Whole_blood	FR	Whole blood	TAATCCGGGCTC	0	0	N/A	122720.892857143	TRUE
FR_Whole_blood	FR	Whole blood	AGTGAGACCTGG	0	0	N/A	122720.892857143	TRUE
FR_Whole_blood	FR	Whole blood	GATCTGTAATT	0	0	N/A	122720.892857143	TRUE
FR_Whole_blood	FR	Whole blood	CCTATGCCCG	0	0	N/A	122720.892857143	TRUE
FR_Whole_blood	FR	Whole blood	GAACACAAGCCT	0	0	N/A	122720.892857143	TRUE
FR_Whole_blood	FR	Whole blood	AAAAGTGAATGG	0	0	N/A	122720.892857143	TRUE
FR_Whole_blood	FR	Whole blood	TATCCGGCTGTA	0	0	N/A	122720.892857143	TRUE
FR_Whole_blood	FR	Whole blood	TCCGCAACGG	0	0	N/A	122720.892857143	TRUE
FR_Whole_blood	FR	Whole blood	AGCACGAGTCAG	0	0	N/A	122720.892857143	TRUE
FR_Whole_blood	FR	Whole blood	CATCATGTGCAT	0	0	N/A	122720.892857143	TRUE
FR_Whole_blood	FR	Whole blood	AAACTGCCCCGC	0	0	N/A	122720.892857143	TRUE
FR_Whole_blood	FR	Whole blood	TGAATCAGGATA	0	0	N/A	122720.892857143	TRUE
FR_Whole_blood	FR	Whole blood	CAACAGGACGCT	0	0	N/A	122720.892857143	TRUE
FR_Whole_blood	FR	Whole blood	CGGAGAGTCTCT	0	0	N/A	122720.892857143	TRUE
FR_Whole_blood	FR	Whole blood	CCAATTTAGAGC	0	0	N/A	122720.892857143	TRUE
FR_Whole_blood	FR	Whole blood	ATCATACTTGAA	0	0	N/A	122720.892857143	TRUE
FR_Whole_blood	FR	Whole blood	CCTAGAGTCAGT	0	0	N/A	122720.892857143	TRUE
FR_Whole_blood	FR	Whole blood	AGGCCGAAAGTC	0	0	N/A	122720.892857143	TRUE
FR_Whole_blood	FR	Whole blood	CCATAGGATAGC	0	0	N/A	122720.892857143	TRUE
FR_Whole_blood	FR	Whole blood	TTTATTGAGCGG	0	0	N/A	122720.892857143	TRUE
FR_Whole_blood	FR	Whole blood	AAATAAACACTC	0	0	N/A	122720.892857143	TRUE
FR_Whole_blood	FR	Whole blood	CATAACAGTCCT	0	0	N/A	122720.892857143	TRUE
FR_Whole_blood	FR	Whole blood	CCTCGCCGTTTT	0	0	N/A	122720.892857143	TRUE
FR_Whole_blood	FR	Whole blood	CTCGAATA	0	0	N/A	122720.892857143	TRUE
FR_Whole_blood	FR	Whole blood	AATAATGGTCAG	0	0	N/A	122720.892857143	TRUE
FR_Whole_blood	FR	Whole blood	TGACACCTAAGA	0	0	N/A	122720.892857143	TRUE
FR_Whole_blood	FR	Whole blood	TATATCGTGTCT	0	0	N/A	122720.892857143	TRUE
FR_Whole_blood	FR	Whole blood	GATAGGAGTAGG	1164.52	9.48916e-06	N/A	122720.892857143	TRUE
FR_Whole_blood	FR	Whole blood	CAAGAGAACATT	1104.15	8.99728e-06	N/A	122720.892857143	TRUE
FR_Whole_blood	FR	Whole blood	CCGACCCGTTTT	0	0	N/A	122720.892857143	TRUE
FR_Whole_blood	FR	Whole blood	TGACCTAATAGC	0	0	N/A	122720.892857143	TRUE
FR_Whole_blood	FR	Whole blood	ATGTTCCGCGGG	0	0	N/A	122720.892857143	TRUE
FR_Whole_blood	FR	Whole blood	ACGTATTACTTA	0	0	N/A	122720.892857143	TRUE
FR_Whole_blood	FR	Whole blood	ATCTGAACTAGA	0	0	N/A	122720.892857143	TRUE
FR_Whole_blood	FR	Whole blood	TCGTAGACGCTC	0	0	N/A	122720.892857143	TRUE
FR_Whole_blood	FR	Whole blood	GTTGGTGAGGTT	0	0	N/A	122720.892857143	TRUE
FR_Whole_blood	FR	Whole blood	GGGCGTGCGCAT	0	0	N/A	122720.892857143	TRUE
FR_Whole_blood	FR	Whole blood	CCCCCCCTTTTG	0	0	N/A	122720.892857143	TRUE
FR_Whole_blood	FR	Whole blood	CTAGAGCAGAAG	0	0	N/A	122720.892857143	TRUE
FR_Whole_blood	FR	Whole blood	ATAACACCAAGT	0	0	N/A	122720.892857143	TRUE
FR_Whole_blood	FR	Whole blood	CGCCCAGATGAT	0	0	N/A	122720.892857143	TRUE
FR_Whole_blood	FR	Whole blood	GCGCGTGTCACG	0	0	N/A	122720.892857143	TRUE
FR_Whole_blood	FR	Whole blood	ACAATGACTGCT	0	0	N/A	122720.892857143	TRUE
FR_Whole_blood	FR	Whole blood	TGAATTTAATGT	0	0	N/A	122720.892857143	TRUE
FR_Whole_blood	FR	Whole blood	ACTCAGGTCTAG	0	0	N/A	122720.892857143	TRUE
FR_Whole_blood	FR	Whole blood	CTTGGGTACGGA	0	0	N/A	122720.892857143	TRUE
FR_Whole_blood	FR	Whole blood	CGCATCCATGTT	0	0	N/A	122720.892857143	TRUE
FR_Whole_blood	FR	Whole blood	ATCTCCACGAGA	0	0	N/A	122720.892857143	TRUE
FR_Whole_blood	FR	Whole blood	CCCCATAGGCTA	0	0	N/A	122720.892857143	TRUE
FR_Whole_blood	FR	Whole blood	CCCCTGAGCAGT	0	0	N/A	122720.892857143	TRUE
FR_Whole_blood	FR	Whole blood	CACAGTCCGAAG	0	0	N/A	122720.892857143	TRUE
FR_Whole_blood	FR	Whole blood	CCCTACGGCCTA	0	0	N/A	122720.892857143	TRUE
FR_Whole_blood	FR	Whole blood	TATGTCATCGCC	0	0	N/A	122720.892857143	TRUE
FR_Whole_blood	FR	Whole blood	AGTCATCTAGGG	0	0	N/A	122720.892857143	TRUE
FR_Whole_blood	FR	Whole blood	ATCTCTCAACA	0	0	N/A	122720.892857143	TRUE
FR_Whole_blood	FR	Whole blood	CATTCCACAATG	0	0	N/A	122720.892857143	TRUE
FR_Whole_blood	FR	Whole blood	ACATTAATGGCC	0	0	N/A	122720.892857143	TRUE
FR_Whole_blood	FR	Whole blood	ACTCTTGATTTG	0	0	N/A	122720.892857143	TRUE
FR_Whole_blood	FR	Whole blood	GCGCTCAAAGAA	0	0	N/A	122720.892857143	TRUE
FR_Whole_blood	FR	Whole blood	CTTCATGGACGG	0	0	N/A	122720.892857143	TRUE
FR_Whole_blood	FR	Whole blood	CGGCTGCTCTGA	0	0	N/A	122720.892857143	TRUE
FR_Whole_blood	FR	Whole blood	CACAAGGTATTC	0	0	N/A	122720.892857143	TRUE
FR_Whole_blood	FR	Whole blood	CGTGTGTTACAA	0	0	N/A	122720.892857143	TRUE
FR_Whole_blood	FR	Whole blood	AAGTAGACGGGT	7108.63	5.79252e-05	N/A	122720.892857143	TRUE
FR_Whole_blood	FR	Whole blood	GATGAATTCCAT	0	0	N/A	122720.892857143	TRUE
FR_Whole_blood	FR	Whole blood	TTGTGTCGTGTG	0	0	N/A	122720.892857143	TRUE
FR_Whole_blood	FR	Whole blood	CAAAGGGGCACT	0	0	N/A	122720.892857143	TRUE
FR_Whole_blood	FR	Whole blood	ACTTCGGCCACT	0	0	N/A	122720.892857143	TRUE
FR_Whole_blood	FR	Whole blood	AAGACCACTTAT	0	0	N/A	122720.892857143	TRUE
FR_Whole_blood	FR	Whole blood	GTCCCGGACGGG	0	0	N/A	122720.892857143	TRUE
FR_Whole_blood	FR	Whole blood	ACCGTGGATTCG	0	0	N/A	122720.892857143	TRUE
FR_Whole_blood	FR	Whole blood	CTAGATACGGTG	0	0	N/A	122720.892857143	TRUE
FR_Whole_blood	FR	Whole blood	TGTGAGTGGGGA	0	0	N/A	122720.892857143	TRUE
FR_Whole_blood	FR	Whole blood	AGTAAGGTCAGT	0	0	N/A	122720.892857143	TRUE
FR_Whole_blood	FR	Whole blood	CTCACGACTATA	0	0	N/A	122720.892857143	TRUE
FR_Whole_blood	FR	Whole blood	CATTTAAGACGG	0	0	N/A	122720.892857143	TRUE
FR_Whole_blood	FR	Whole blood	GAATCCATGTGT	1332.29	1.08562e-05	N/A	122720.892857143	TRUE
FR_Whole_blood	FR	Whole blood	TGAGCTTAGTTG	0	0	N/A	122720.892857143	TRUE
FR_Whole_blood	FR	Whole blood	GAGGTTGGATTT	0	0	N/A	122720.892857143	TRUE
FR_Whole_blood	FR	Whole blood	TCAGGAGTTGAC	0	0	N/A	122720.892857143	TRUE
FR_Whole_blood	FR	Whole blood	GGAAGGAACATT	0	0	N/A	122720.892857143	TRUE
FR_Whole_blood	FR	Whole blood	AGCGAGGTGTC	0	0	N/A	122720.892857143	TRUE
FR_Whole_blood	FR	Whole blood	TCTTTCCCAGCA	0	0	N/A	122720.892857143	TRUE
FR_Whole_blood	FR	Whole blood	TCTATCGGAGCT	0	0	N/A	122720.892857143	TRUE
FR_Whole_blood	FR	Whole blood	GGATGCAAACGT	0	0	N/A	122720.892857143	TRUE
FR_Whole_blood	FR	Whole blood	CCTCGTAGATAC	0	0	N/A	122720.892857143	TRUE
FR_Whole_blood	FR	Whole blood	AACAGTCCCATC	0	0	N/A	122720.892857143	TRUE
FR_Whole_blood	FR	Whole blood	ATACACATGGAG	0	0	N/A	122720.892857143	TRUE
FR_Whole_blood	FR	Whole blood	GACCTGGACGAG	0	0	N/A	122720.892857143	TRUE
FR_Whole_blood	FR	Whole blood	TCCACACTACAC	0	0	N/A	122720.892857143	TRUE
FR_Whole_blood	FR	Whole blood	CGAGGTAGTCAC	0	0	N/A	122720.892857143	TRUE
FR_Whole_blood	FR	Whole blood	GATCACCTTCTG	0	0	N/A	122720.892857143	TRUE
FR_Whole_blood	FR	Whole blood	CGATATTGTAAT	0	0	N/A	122720.892857143	TRUE
FR_Whole_blood	FR	Whole blood	ACCGAGACCCTA	0	0	N/A	122720.892857143	TRUE
FR_Whole_blood	FR	Whole blood	AGTGACAGAATG	0	0	N/A	122720.892857143	TRUE
FR_Whole_blood	FR	Whole blood	CACACGGAACAT	0	0	N/A	122720.892857143	TRUE
FR_Whole_blood	FR	Whole blood	ATGCGGTAATTC	0	0	N/A	122720.892857143	TRUE
FR_Whole_blood	FR	Whole blood	CATACTTGTTAG	0	0	N/A	122720.892857143	TRUE
FR_Whole_blood	FR	Whole blood	CGAGGGATCACG	0	0	N/A	122720.892857143	TRUE
FR_Whole_blood	FR	Whole blood	TAAGATGAATTT	0	0	N/A	122720.892857143	TRUE
FR_Whole_blood	FR	Whole blood	CCGAAGGTGGTA	0	0	N/A	122720.892857143	TRUE
FR_Whole_blood	FR	Whole blood	TATACTTGTAAA	0	0	N/A	122720.892857143	TRUE
FR_Whole_blood	FR	Whole blood	GATTATTGGCGA	0	0	N/A	122720.892857143	TRUE
FR_Whole_blood	FR	Whole blood	AATACCCTAGTC	0	0	N/A	122720.892857143	TRUE
FR_Whole_blood	FR	Whole blood	CAGATTGGCTAA	0	0	N/A	122720.892857143	TRUE
FR_Whole_blood	FR	Whole blood	GCACCTGGCGGA	0	0	N/A	122720.892857143	TRUE
FR_Whole_blood	FR	Whole blood	CAGCCCATCTAA	256431	0.00208955	N/A	122720.892857143	TRUE
FR_Whole_blood	FR	Whole blood	CCTTGTCATGGT	0	0	N/A	122720.892857143	TRUE
FR_Whole_blood	FR	Whole blood	GAAAGATAGGTA	0	0	N/A	122720.892857143	TRUE
FR_Whole_blood	FR	Whole blood	CACTGCCTTGAT	0	0	N/A	122720.892857143	TRUE
FR_Whole_blood	FR	Whole blood	TACAATATGTAA	0	0	N/A	122720.892857143	TRUE
FR_Whole_blood	FR	Whole blood	TCATACTTGGAC	0	0	N/A	122720.892857143	TRUE
FR_Whole_blood	FR	Whole blood	ATTGTGATCCAG	0	0	N/A	122720.892857143	TRUE
FR_Whole_blood	FR	Whole blood	CCTGGGATGTAT	0	0	N/A	122720.892857143	TRUE
FR_Whole_blood	FR	Whole blood	CCTTCTTTCTTG	0	0	N/A	122720.892857143	TRUE
FR_Whole_blood	FR	Whole blood	AGGGAGCACATC	0	0	N/A	122720.892857143	TRUE
FR_Whole_blood	FR	Whole blood	AAGCCGGTACCA	0	0	N/A	122720.892857143	TRUE
FR_Whole_blood	FR	Whole blood	ACGTAATATGCG	0	0	N/A	122720.892857143	TRUE
FR_Whole_blood	FR	Whole blood	CTATGATATCA	0	0	N/A	122720.892857143	TRUE
FR_Whole_blood	FR	Whole blood	CACCCGGGGACA	0	0	N/A	122720.892857143	TRUE
FR_Whole_blood	FR	Whole blood	TATCGGGACCGT	0	0	N/A	122720.892857143	TRUE
FR_Whole_blood	FR	Whole blood	GATAATGACTAT	0	0	N/A	122720.892857143	TRUE
FR_Whole_blood	FR	Whole blood	TTACATTGGGA	0	0	N/A	122720.892857143	TRUE
FR_Whole_blood	FR	Whole blood	AATAGTTTCAGC	0	0	N/A	122720.892857143	TRUE
FR_Whole_blood	FR	Whole blood	TGAAGGGATGCT	0	0	N/A	122720.892857143	TRUE
FR_Whole_blood	FR	Whole blood	CCATTGATACTC	0	0	N/A	122720.892857143	TRUE
FR_Whole_blood	FR	Whole blood	GCAGCCCTCCAT	0	0	N/A	122720.892857143	TRUE
FR_Whole_blood	FR	Whole blood	CCCATCCGTTTA	0	0	N/A	122720.892857143	TRUE
FR_Whole_blood	FR	Whole blood	GCACCCACAGGG	0	0	N/A	122720.892857143	TRUE
FR_Whole_blood	FR	Whole blood	CCCGAGGATACT	0	0	N/A	122720.892857143	TRUE
FR_Whole_blood	FR	Whole blood	TGGCACATGGTT	0	0	N/A	122720.892857143	TRUE
FR_Whole_blood	FR	Whole blood	TCAGCTAAAAAT	0	0	N/A	122720.892857143	TRUE
FR_Whole_blood	FR	Whole blood	ATTTTTGGGGAA	0	0	N/A	122720.892857143	TRUE
FR_Whole_blood	FR	Whole blood	ATGCCCATTAGT	0	0	N/A	122720.892857143	TRUE
FR_Whole_blood	FR	Whole blood	CCCTATACTTGG	0	0	N/A	122720.892857143	TRUE
FR_Whole_blood	FR	Whole blood	AAATCATT	0	0	N/A	122720.892857143	TRUE
FR_Whole_blood	FR	Whole blood	GATATCGTAACA	0	0	N/A	122720.892857143	TRUE
FR_Whole_blood	FR	Whole blood	TCTACGTGGAAA	0	0	N/A	122720.892857143	TRUE
FR_Whole_blood	FR	Whole blood	CCGCGAGGATGT	1054.69	8.59423e-06	N/A	122720.892857143	TRUE
FR_Whole_blood	FR	Whole blood	ATAACGATTCGG	2626.73	2.14041e-05	N/A	122720.892857143	TRUE
FR_Whole_blood	FR	Whole blood	CCAGCGAGAGAT	0	0	N/A	122720.892857143	TRUE
FR_Whole_blood	FR	Whole blood	TTCATTCTACAC	0	0	N/A	122720.892857143	TRUE
FR_Whole_blood	FR	Whole blood	ACGAGCGTCGAG	0	0	N/A	122720.892857143	TRUE
FR_Whole_blood	FR	Whole blood	GGTGTTTGTTCA	0	0	N/A	122720.892857143	TRUE
FR_Whole_blood	FR	Whole blood	ACCAGACAATCA	0	0	N/A	122720.892857143	TRUE
FR_Whole_blood	FR	Whole blood	CAACCTCCGTAA	0	0	N/A	122720.892857143	TRUE
FR_Whole_blood	FR	Whole blood	TATCCAAGTGCT	0	0	N/A	122720.892857143	TRUE
FR_Whole_blood	FR	Whole blood	ATGGTGCATGGG	1443.9	1.17657e-05	N/A	122720.892857143	TRUE
FR_Whole_blood	FR	Whole blood	AAGTCATATTTC	0	0	N/A	122720.892857143	TRUE
FR_Whole_blood	FR	Whole blood	ACAAGTAAGTAC	0	0	N/A	122720.892857143	TRUE
FR_Whole_blood	FR	Whole blood	CGTATCCTATTT	0	0	N/A	122720.892857143	TRUE
FR_Whole_blood	FR	Whole blood	CACACGGTGGGT	0	0	N/A	122720.892857143	TRUE
FR_Whole_blood	FR	Whole blood	ATCGACAGGATA	0	0	N/A	122720.892857143	TRUE
FR_Whole_blood	FR	Whole blood	CCGTATTCTTTT	0	0	N/A	122720.892857143	TRUE
FR_Whole_blood	FR	Whole blood	GTGCTTGGTTTC	0	0	N/A	122720.892857143	TRUE
FR_Whole_blood	FR	Whole blood	TATAACTTTTCT	0	0	N/A	122720.892857143	TRUE
FR_Whole_blood	FR	Whole blood	AAAGATTGATTG	0	0	N/A	122720.892857143	TRUE
FR_Whole_blood	FR	Whole blood	GGCTGCTGTTGG	0	0	N/A	122720.892857143	TRUE
FR_Whole_blood	FR	Whole blood	CGTATAT	0	0	N/A	122720.892857143	TRUE
FR_Whole_blood	FR	Whole blood	CGGCCTGGCAAT	0	0	N/A	122720.892857143	TRUE
FR_Whole_blood	FR	Whole blood	TTCTTAAACCTG	0	0	N/A	122720.892857143	TRUE
FR_Whole_blood	FR	Whole blood	ACCCAAAGTATC	0	0	N/A	122720.892857143	TRUE
FR_Whole_blood	FR	Whole blood	CTTAGTGTGATC	0	0	N/A	122720.892857143	TRUE
FR_Whole_blood	FR	Whole blood	GTCCTTTTGTGT	1422.15	1.15885e-05	N/A	122720.892857143	TRUE
FR_Whole_blood	FR	Whole blood	TCATCTGGGAAT	0	0	N/A	122720.892857143	TRUE
FR_Whole_blood	FR	Whole blood	TAATACACGGAT	0	0	N/A	122720.892857143	TRUE
FR_Whole_blood	FR	Whole blood	TCAACTTGCCCA	0	0	N/A	122720.892857143	TRUE
FR_Whole_blood	FR	Whole blood	ACTGTTGTGCCC	0	0	N/A	122720.892857143	TRUE
FR_Whole_blood	FR	Whole blood	ATCCTAATCGGG	0	0	N/A	122720.892857143	TRUE
FR_Whole_blood	FR	Whole blood	CCGGGAGTGAGT	0	0	N/A	122720.892857143	TRUE
FR_Whole_blood	FR	Whole blood	CCGCGCCATTAG	0	0	N/A	122720.892857143	TRUE
FR_Whole_blood	FR	Whole blood	GAGGTGAATAAA	0	0	N/A	122720.892857143	TRUE
FR_Whole_blood	FR	Whole blood	CAAGACGAGGAT	1026.19	8.36201e-06	N/A	122720.892857143	TRUE
FR_Whole_blood	FR	Whole blood	GCGATCACCTTG	0	0	N/A	122720.892857143	TRUE
FR_Whole_blood	FR	Whole blood	CGGTGTAGGTAT	4842.82	3.94621e-05	N/A	122720.892857143	TRUE
FR_Whole_blood	FR	Whole blood	TTGAAGATAGGA	0	0	N/A	122720.892857143	TRUE
FR_Whole_blood	FR	Whole blood	CACCCCATGACG	0	0	N/A	122720.892857143	TRUE
FR_Whole_blood	FR	Whole blood	AACATACAGCG	0	0	N/A	122720.892857143	TRUE
FR_Whole_blood	FR	Whole blood	TGCAA	0	0	N/A	122720.892857143	TRUE
FR_Whole_blood	FR	Whole blood	ACCCGGGGTACG	0	0	N/A	122720.892857143	TRUE
FR_Whole_blood	FR	Whole blood	ATTCAAGGTAAT	0	0	N/A	122720.892857143	TRUE
FR_Whole_blood	FR	Whole blood	GAGATACGTC	0	0	N/A	122720.892857143	TRUE
FR_Whole_blood	FR	Whole blood	TATTAGGGAATA	0	0	N/A	122720.892857143	TRUE
FR_Whole_blood	FR	Whole blood	CGGGACGGTCAG	0	0	N/A	122720.892857143	TRUE
FR_Whole_blood	FR	Whole blood	TAAAAAGCGACA	5596.18	4.56009e-05	N/A	122720.892857143	TRUE
FR_Whole_blood	FR	Whole blood	ACCGCCAGCAGC	0	0	N/A	122720.892857143	TRUE
FR_Whole_blood	FR	Whole blood	ACCCCTAGATCG	0	0	N/A	122720.892857143	TRUE
FR_Whole_blood	FR	Whole blood	CAGACAACCACT	0	0	N/A	122720.892857143	TRUE
FR_Whole_blood	FR	Whole blood	TTCATATTCATT	0	0	N/A	122720.892857143	TRUE
FR_Whole_blood	FR	Whole blood	CCATATACATAT	0	0	N/A	122720.892857143	TRUE
FR_Whole_blood	FR	Whole blood	CCGTCGGCTCTC	0	0	N/A	122720.892857143	TRUE
FR_Whole_blood	FR	Whole blood	GTGCACGTCTAA	0	0	N/A	122720.892857143	TRUE
FR_Whole_blood	FR	Whole blood	ACAGGTTTAATA	0	0	N/A	122720.892857143	TRUE
FR_Whole_blood	FR	Whole blood	CATGCAAGATCT	0	0	N/A	122720.892857143	TRUE
FR_Whole_blood	FR	Whole blood	CTGCCGATTTAA	0	0	N/A	122720.892857143	TRUE
FR_Whole_blood	FR	Whole blood	TGTTTGACCCTG	0	0	N/A	122720.892857143	TRUE
FR_Whole_blood	FR	Whole blood	ACGACAGGCCTA	0	0	N/A	122720.892857143	TRUE
FR_Whole_blood	FR	Whole blood	CATTATTAATC	0	0	N/A	122720.892857143	TRUE
FR_Whole_blood	FR	Whole blood	ATTCGTGTAGGT	0	0	N/A	122720.892857143	TRUE
FR_Whole_blood	FR	Whole blood	CCTCCAACGAGA	0	0	N/A	122720.892857143	TRUE
FR_Whole_blood	FR	Whole blood	ACGCCCATATGC	0	0	N/A	122720.892857143	TRUE
FR_Whole_blood	FR	Whole blood	GATATACA	0	0	N/A	122720.892857143	TRUE
FR_Whole_blood	FR	Whole blood	GATGTACCATAG	0	0	N/A	122720.892857143	TRUE
FR_Whole_blood	FR	Whole blood	GTTTTGATCCGT	0	0	N/A	122720.892857143	TRUE
FR_Whole_blood	FR	Whole blood	ACTACCGGCGGC	0	0	N/A	122720.892857143	TRUE
FR_Whole_blood	FR	Whole blood	ATGTTCCCGCAT	0	0	N/A	122720.892857143	TRUE
FR_Whole_blood	FR	Whole blood	GGACGGGCAATA	0	0	N/A	122720.892857143	TRUE
FR_Whole_blood	FR	Whole blood	CGTCAGTAAAAG	0	0	N/A	122720.892857143	TRUE
FR_Whole_blood	FR	Whole blood	TAAGGTGTGGAA	0	0	N/A	122720.892857143	TRUE
FR_Whole_blood	FR	Whole blood	GATAACGATAGG	0	0	N/A	122720.892857143	TRUE
FR_Whole_blood	FR	Whole blood	ACAGTTTGATTA	0	0	N/A	122720.892857143	TRUE
FR_Whole_blood	FR	Whole blood	ACGACAAGGAAC	0	0	N/A	122720.892857143	TRUE
FR_Whole_blood	FR	Whole blood	ATCCAGGTCAAC	0	0	N/A	122720.892857143	TRUE
FR_Whole_blood	FR	Whole blood	TTTGAGATCGAA	0	0	N/A	122720.892857143	TRUE
FR_Whole_blood	FR	Whole blood	ACTAAGGTACGT	0	0	N/A	122720.892857143	TRUE
FR_Whole_blood	FR	Whole blood	CTTTTCACTATT	0	0	N/A	122720.892857143	TRUE
FR_Whole_blood	FR	Whole blood	CCAAGTCGCAGG	0	0	N/A	122720.892857143	TRUE
FR_Whole_blood	FR	Whole blood	TGCGCAGCTAGA	0	0	N/A	122720.892857143	TRUE
FR_Whole_blood	FR	Whole blood	ACGATGAGTAAC	0	0	N/A	122720.892857143	TRUE
FR_Whole_blood	FR	Whole blood	CGCACCTGAAGA	0	0	N/A	122720.892857143	TRUE
FR_Whole_blood	FR	Whole blood	GCACCCGTTATG	0	0	N/A	122720.892857143	TRUE
FR_Whole_blood	FR	Whole blood	GTGAGTGGTATT	0	0	N/A	122720.892857143	TRUE
FR_Whole_blood	FR	Whole blood	ACCCACTGTAAG	0	0	N/A	122720.892857143	TRUE
FR_Whole_blood	FR	Whole blood	CTCAGCCGTGTA	0	0	N/A	122720.892857143	TRUE
FR_Whole_blood	FR	Whole blood	ACCGGTAATGAT	0	0	N/A	122720.892857143	TRUE
FR_Whole_blood	FR	Whole blood	GAAATTCACTGT	0	0	N/A	122720.892857143	TRUE
FR_Whole_blood	FR	Whole blood	ACCGTCACTTCG	0	0	N/A	122720.892857143	TRUE
FR_Whole_blood	FR	Whole blood	CAAAGTATAGAA	0	0	N/A	122720.892857143	TRUE
FR_Whole_blood	FR	Whole blood	CCGGAGCAATCA	0	0	N/A	122720.892857143	TRUE
FR_Whole_blood	FR	Whole blood	AAGTACGTTGAA	243837	0.00198692	N/A	122720.892857143	TRUE
FR_Whole_blood	FR	Whole blood	ATCATCATCAAT	0	0	N/A	122720.892857143	TRUE
FR_Whole_blood	FR	Whole blood	CTAAGGATTCGC	9.38575e+06	0.0764805	N/A	122720.892857143	TRUE
FR_Whole_blood	FR	Whole blood	TCTTAGACGAGG	0	0	N/A	122720.892857143	TRUE
FR_Whole_blood	FR	Whole blood	CATAATCACAGC	0	0	N/A	122720.892857143	TRUE
FR_Whole_blood	FR	Whole blood	TAGTACGCTCTT	0	0	N/A	122720.892857143	TRUE
FR_Whole_blood	FR	Whole blood	TTAATTGACTTA	0	0	N/A	122720.892857143	TRUE
FR_Whole_blood	FR	Whole blood	GGTTGAATAAAA	0	0	N/A	122720.892857143	TRUE
FR_Whole_blood	FR	Whole blood	CTGTCTTAGGTG	0	0	N/A	122720.892857143	TRUE
FR_Whole_blood	FR	Whole blood	TGGGTGATCATG	0	0	N/A	122720.892857143	TRUE
FR_Whole_blood	FR	Whole blood	TTACATGCAGAT	0	0	N/A	122720.892857143	TRUE
FR_Whole_blood	FR	Whole blood	ACGACCGGGTGT	0	0	N/A	122720.892857143	TRUE
FR_Whole_blood	FR	Whole blood	CCACCGGCTAGG	0	0	N/A	122720.892857143	TRUE
FR_Whole_blood	FR	Whole blood	CGACATGAGGAG	0	0	N/A	122720.892857143	TRUE
FR_Whole_blood	FR	Whole blood	CTAACCATCCGT	0	0	N/A	122720.892857143	TRUE
FR_Whole_blood	FR	Whole blood	GCCACCATGAAC	0	0	N/A	122720.892857143	TRUE
FR_Whole_blood	FR	Whole blood	GTGCCAATGGTT	0	0	N/A	122720.892857143	TRUE
FR_Whole_blood	FR	Whole blood	ACCCCGGCCCAT	0	0	N/A	122720.892857143	TRUE
FR_Whole_blood	FR	Whole blood	AAATAGGATCGA	0	0	N/A	122720.892857143	TRUE
FR_Whole_blood	FR	Whole blood	ACTCGTCGGGTA	0	0	N/A	122720.892857143	TRUE
FR_Whole_blood	FR	Whole blood	TTCCTGGCGTCA	0	0	N/A	122720.892857143	TRUE
FR_Whole_blood	FR	Whole blood	CGTACTAGTA	0	0	N/A	122720.892857143	TRUE
FR_Whole_blood	FR	Whole blood	TCGTTGGGGGAG	0	0	N/A	122720.892857143	TRUE
FR_Whole_blood	FR	Whole blood	TTCGACTCGGAG	0	0	N/A	122720.892857143	TRUE
FR_Whole_blood	FR	Whole blood	TTGATCACCTTG	0	0	N/A	122720.892857143	TRUE
FR_Whole_blood	FR	Whole blood	CGCATGCGCTAT	0	0	N/A	122720.892857143	TRUE
FR_Whole_blood	FR	Whole blood	GTTGCTCACATT	0	0	N/A	122720.892857143	TRUE
FR_Whole_blood	FR	Whole blood	GTTTCGCCCCTT	0	0	N/A	122720.892857143	TRUE
FR_Whole_blood	FR	Whole blood	CCGGTAGATCGA	0	0	N/A	122720.892857143	TRUE
FR_Whole_blood	FR	Whole blood	ATGTAAAAATGC	0	0	N/A	122720.892857143	TRUE
FR_Whole_blood	FR	Whole blood	CCGACTTATAGA	0	0	N/A	122720.892857143	TRUE
FR_Whole_blood	FR	Whole blood	CACGAGGCAAG	0	0	N/A	122720.892857143	TRUE
FR_Whole_blood	FR	Whole blood	AATGTAGCACAA	0	0	N/A	122720.892857143	TRUE
FR_Whole_blood	FR	Whole blood	CCCCACGACGCT	0	0	N/A	122720.892857143	TRUE
FR_Whole_blood	FR	Whole blood	TTCTATGTCAGG	0	0	N/A	122720.892857143	TRUE
FR_Whole_blood	FR	Whole blood	CCATCCGGAAAC	0	0	N/A	122720.892857143	TRUE
FR_Whole_blood	FR	Whole blood	GGAGCACAGATG	0	0	N/A	122720.892857143	TRUE
FR_Whole_blood	FR	Whole blood	TGTGCCCACATG	0	0	N/A	122720.892857143	TRUE
FR_Whole_blood	FR	Whole blood	ACTGAACAGGGC	0	0	N/A	122720.892857143	TRUE
FR_Whole_blood	FR	Whole blood	CGCCGTGACAAT	0	0	N/A	122720.892857143	TRUE
FR_Whole_blood	FR	Whole blood	TCAACAGTGCGT	0	0	N/A	122720.892857143	TRUE
FR_Whole_blood	FR	Whole blood	CTGTACGCTGGA	0	0	N/A	122720.892857143	TRUE
FR_Whole_blood	FR	Whole blood	CCAGACGTTTCT	0	0	N/A	122720.892857143	TRUE
FR_Whole_blood	FR	Whole blood	CTGAGAGTTAAT	0	0	N/A	122720.892857143	TRUE
FR_Whole_blood	FR	Whole blood	TCACTAACGAAT	0	0	N/A	122720.892857143	TRUE
FR_Whole_blood	FR	Whole blood	AGGAGGAAGGA	1534.8	1.25064e-05	N/A	122720.892857143	TRUE
FR_Whole_blood	FR	Whole blood	CCCCTCGATAGG	0	0	N/A	122720.892857143	TRUE
FR_Whole_blood	FR	Whole blood	ACGCCCCATCGA	0	0	N/A	122720.892857143	TRUE
FR_Whole_blood	FR	Whole blood	CCTCAGGGAGAG	0	0	N/A	122720.892857143	TRUE
FR_Whole_blood	FR	Whole blood	ACACATGGCTTG	0	0	N/A	122720.892857143	TRUE
FR_Whole_blood	FR	Whole blood	ATTCAAACTGTG	0	0	N/A	122720.892857143	TRUE
FR_Whole_blood	FR	Whole blood	AAGAGGCTAATA	0	0	N/A	122720.892857143	TRUE
FR_Whole_blood	FR	Whole blood	CCCTGTTATTCT	0	0	N/A	122720.892857143	TRUE
FR_Whole_blood	FR	Whole blood	CTTTTCAATTTG	0	0	N/A	122720.892857143	TRUE
FR_Whole_blood	FR	Whole blood	ATTTTATAGAT	0	0	N/A	122720.892857143	TRUE
FR_Whole_blood	FR	Whole blood	AGGGATTTGTAA	0	0	N/A	122720.892857143	TRUE
FR_Whole_blood	FR	Whole blood	CAACAGGGGGCT	0	0	N/A	122720.892857143	TRUE
FR_Whole_blood	FR	Whole blood	CTATTCAG	0	0	N/A	122720.892857143	TRUE
FR_Whole_blood	FR	Whole blood	TTGAGTAGCGCG	0	0	N/A	122720.892857143	TRUE
FR_Whole_blood	FR	Whole blood	ACGAAGAGTCAA	0	0	N/A	122720.892857143	TRUE
FR_Whole_blood	FR	Whole blood	CCCATTCGTTAA	0	0	N/A	122720.892857143	TRUE
FR_Whole_blood	FR	Whole blood	CGGAGCTGTATA	0	0	N/A	122720.892857143	TRUE
FR_Whole_blood	FR	Whole blood	ATCCACCCGCGA	0	0	N/A	122720.892857143	TRUE
FR_Whole_blood	FR	Whole blood	TGACTAAACCAA	0	0	N/A	122720.892857143	TRUE
FR_Whole_blood	FR	Whole blood	TGCTTCATCGCG	0	0	N/A	122720.892857143	TRUE
FR_Whole_blood	FR	Whole blood	CTACCGACGAGG	0	0	N/A	122720.892857143	TRUE
FR_Whole_blood	FR	Whole blood	TTTCAAGTCATC	0	0	N/A	122720.892857143	TRUE
FR_Whole_blood	FR	Whole blood	ACTATATCCAT	0	0	N/A	122720.892857143	TRUE
FR_Whole_blood	FR	Whole blood	CCTATGAGAGAT	0	0	N/A	122720.892857143	TRUE
FR_Whole_blood	FR	Whole blood	ACGAATTCTAAG	0	0	N/A	122720.892857143	TRUE
FR_Whole_blood	FR	Whole blood	GTCCTAATACGA	0	0	N/A	122720.892857143	TRUE
FR_Whole_blood	FR	Whole blood	CAACAGGGTGTG	0	0	N/A	122720.892857143	TRUE
FR_Whole_blood	FR	Whole blood	TGTAGTTGACG	0	0	N/A	122720.892857143	TRUE
FR_Whole_blood	FR	Whole blood	ACCCACTGAATG	0	0	N/A	122720.892857143	TRUE
FR_Whole_blood	FR	Whole blood	CATGTGGGTAAT	0	0	N/A	122720.892857143	TRUE
FR_Whole_blood	FR	Whole blood	TATAGGTAGACA	0	0	N/A	122720.892857143	TRUE
FR_Whole_blood	FR	Whole blood	ACGGCCGAGGAG	0	0	N/A	122720.892857143	TRUE
FR_Whole_blood	FR	Whole blood	CGCGCGA	0	0	N/A	122720.892857143	TRUE
FR_Whole_blood	FR	Whole blood	AGCCTGACCCCG	0	0	N/A	122720.892857143	TRUE
FR_Whole_blood	FR	Whole blood	GGTATGGTCTCG	0	0	N/A	122720.892857143	TRUE
FR_Whole_blood	FR	Whole blood	GAAACACGTACT	0	0	N/A	122720.892857143	TRUE
FR_Whole_blood	FR	Whole blood	TCCCGGGCAGAT	0	0	N/A	122720.892857143	TRUE
FR_Whole_blood	FR	Whole blood	ATCACAGGGATT	0	0	N/A	122720.892857143	TRUE
FR_Whole_blood	FR	Whole blood	ACCGAGGTCTTT	0	0	N/A	122720.892857143	TRUE
FR_Whole_blood	FR	Whole blood	CAACTTAGCGCC	0	0	N/A	122720.892857143	TRUE
FR_Whole_blood	FR	Whole blood	AGGAGTTTGTTA	0	0	N/A	122720.892857143	TRUE
FR_Whole_blood	FR	Whole blood	GGACTAAAATCT	1198.1	9.76279e-06	N/A	122720.892857143	TRUE
FR_Whole_blood	FR	Whole blood	AAGCCACCTATG	0	0	N/A	122720.892857143	TRUE
FR_Whole_blood	FR	Whole blood	CCCCTCCGTTAA	0	0	N/A	122720.892857143	TRUE
FR_Whole_blood	FR	Whole blood	CTGATGCGCTAT	0	0	N/A	122720.892857143	TRUE
FR_Whole_blood	FR	Whole blood	TATGGTCTGCCC	0	0	N/A	122720.892857143	TRUE
FR_Whole_blood	FR	Whole blood	TCTACCCCAGAA	0	0	N/A	122720.892857143	TRUE
FR_Whole_blood	FR	Whole blood	ATAAAGTGAGAG	0	0	N/A	122720.892857143	TRUE
FR_Whole_blood	FR	Whole blood	GGCATGGCCTGA	0	0	N/A	122720.892857143	TRUE
FR_Whole_blood	FR	Whole blood	TCAACTAAATCG	0	0	N/A	122720.892857143	TRUE
FR_Whole_blood	FR	Whole blood	GTCATACAATTT	0	0	N/A	122720.892857143	TRUE
FR_Whole_blood	FR	Whole blood	GCGAGATATTGT	0	0	N/A	122720.892857143	TRUE
FR_Whole_blood	FR	Whole blood	TACTCCCAAATT	0	0	N/A	122720.892857143	TRUE
FR_Whole_blood	FR	Whole blood	CACTCCGATAGT	0	0	N/A	122720.892857143	TRUE
FR_Whole_blood	FR	Whole blood	CGTAGTCCCATT	0	0	N/A	122720.892857143	TRUE
FR_Whole_blood	FR	Whole blood	CTGACTTGCAAT	0	0	N/A	122720.892857143	TRUE
FR_Whole_blood	FR	Whole blood	GGATACCGCGTA	0	0	N/A	122720.892857143	TRUE
FR_Whole_blood	FR	Whole blood	GCATTTCTTGGT	0	0	N/A	122720.892857143	TRUE
FR_Whole_blood	FR	Whole blood	CCAATCTTTGCA	0	0	N/A	122720.892857143	TRUE
FR_Whole_blood	FR	Whole blood	CCTGGAACGGGC	0	0	N/A	122720.892857143	TRUE
FR_Whole_blood	FR	Whole blood	AGGGCCCTAACG	0	0	N/A	122720.892857143	TRUE
FR_Whole_blood	FR	Whole blood	GAGGCCCGTTAC	0	0	N/A	122720.892857143	TRUE
FR_Whole_blood	FR	Whole blood	CATCATGCAAGA	0	0	N/A	122720.892857143	TRUE
FR_Whole_blood	FR	Whole blood	CTCGCGGAGATT	0	0	N/A	122720.892857143	TRUE
FR_Whole_blood	FR	Whole blood	ATTTACAAATGG	0	0	N/A	122720.892857143	TRUE
FR_Whole_blood	FR	Whole blood	GAGGTCCCAAGG	0	0	N/A	122720.892857143	TRUE
FR_Whole_blood	FR	Whole blood	GTGTTTGGCCGA	0	0	N/A	122720.892857143	TRUE
FR_Whole_blood	FR	Whole blood	CGCAAGACGTCC	0	0	N/A	122720.892857143	TRUE
FR_Whole_blood	FR	Whole blood	CTCCGCAGCAAT	0	0	N/A	122720.892857143	TRUE
FR_Whole_blood	FR	Whole blood	GGCAGACGTTGG	0	0	N/A	122720.892857143	TRUE
FR_Whole_blood	FR	Whole blood	CCCGACATAGGT	0	0	N/A	122720.892857143	TRUE
FR_Whole_blood	FR	Whole blood	CGTTCCGGGTTG	0	0	N/A	122720.892857143	TRUE
FR_Whole_blood	FR	Whole blood	TGGTTGAAGGGC	0	0	N/A	122720.892857143	TRUE
FR_Whole_blood	FR	Whole blood	CACCGACTAAGT	0	0	N/A	122720.892857143	TRUE
FR_Whole_blood	FR	Whole blood	CGGCAGGGGACA	0	0	N/A	122720.892857143	TRUE
FR_Whole_blood	FR	Whole blood	AATAGGGAGGCA	0	0	N/A	122720.892857143	TRUE
FR_Whole_blood	FR	Whole blood	TTCGGTTGGGAT	0	0	N/A	122720.892857143	TRUE
FR_Whole_blood	FR	Whole blood	GAGAGGCTTGTG	0	0	N/A	122720.892857143	TRUE
FR_Whole_blood	FR	Whole blood	CCATTATGGCA	0	0	N/A	122720.892857143	TRUE
FR_Whole_blood	FR	Whole blood	AATGACGGGTAA	1189.79	9.69507e-06	N/A	122720.892857143	TRUE
FR_Whole_blood	FR	Whole blood	ACTAGCTAGAGT	0	0	N/A	122720.892857143	TRUE
FR_Whole_blood	FR	Whole blood	ATATATCCACTT	0	0	N/A	122720.892857143	TRUE
FR_Whole_blood	FR	Whole blood	GCACACCAATCA	0	0	N/A	122720.892857143	TRUE
FR_Whole_blood	FR	Whole blood	CCGGTTTT	0	0	N/A	122720.892857143	TRUE
FR_Whole_blood	FR	Whole blood	ATCTACGTTAGC	0	0	N/A	122720.892857143	TRUE
FR_Whole_blood	FR	Whole blood	CCTCCAATTGAC	0	0	N/A	122720.892857143	TRUE
FR_Whole_blood	FR	Whole blood	CAACGTCGGAAT	0	0	N/A	122720.892857143	TRUE
FR_Whole_blood	FR	Whole blood	TCTGCCGGATAA	0	0	N/A	122720.892857143	TRUE
FR_Whole_blood	FR	Whole blood	AAACACGAGATT	1103.87	8.99499e-06	N/A	122720.892857143	TRUE
FR_Whole_blood	FR	Whole blood	CAACAAACGACA	1100.91	8.97084e-06	N/A	122720.892857143	TRUE
FR_Whole_blood	FR	Whole blood	AGCTGGAGGTCG	0	0	N/A	122720.892857143	TRUE
FR_Whole_blood	FR	Whole blood	AGCCATCAAAT	0	0	N/A	122720.892857143	TRUE
FR_Whole_blood	FR	Whole blood	GACCCCATAGAC	1412.83	1.15126e-05	N/A	122720.892857143	TRUE
FR_Whole_blood	FR	Whole blood	CATCTTACGTAT	0	0	N/A	122720.892857143	TRUE
FR_Whole_blood	FR	Whole blood	TGTCCCACGAAG	0	0	N/A	122720.892857143	TRUE
FR_Whole_blood	FR	Whole blood	TGAACTCAACAA	0	0	N/A	122720.892857143	TRUE
FR_Whole_blood	FR	Whole blood	CTAATATAGTCC	0	0	N/A	122720.892857143	TRUE
FR_Whole_blood	FR	Whole blood	TCCGAATAGCA	0	0	N/A	122720.892857143	TRUE
FR_Whole_blood	FR	Whole blood	GAGTATGAAGGT	0	0	N/A	122720.892857143	TRUE
FR_Whole_blood	FR	Whole blood	AAATTACCTGTA	0	0	N/A	122720.892857143	TRUE
FR_Whole_blood	FR	Whole blood	TCACAGG	0	0	N/A	122720.892857143	TRUE
FR_Whole_blood	FR	Whole blood	GCTCTTCGAGGT	0	0	N/A	122720.892857143	TRUE
FR_Whole_blood	FR	Whole blood	GGGCATGGGGTT	0	0	N/A	122720.892857143	TRUE
FR_Whole_blood	FR	Whole blood	GGGGTTAGCAGT	0	0	N/A	122720.892857143	TRUE
FR_Whole_blood	FR	Whole blood	CCGTCGCAATTG	0	0	N/A	122720.892857143	TRUE
FR_Whole_blood	FR	Whole blood	GCGTCTATGGTT	0	0	N/A	122720.892857143	TRUE
FR_Whole_blood	FR	Whole blood	ATTACTATCCGG	0	0	N/A	122720.892857143	TRUE
FR_Whole_blood	FR	Whole blood	GCAGTGGGCCCG	0	0	N/A	122720.892857143	TRUE
FR_Whole_blood	FR	Whole blood	ATATGGATCTGA	0	0	N/A	122720.892857143	TRUE
FR_Whole_blood	FR	Whole blood	ACCCCTGCGCAT	0	0	N/A	122720.892857143	TRUE
FR_Whole_blood	FR	Whole blood	CAATAGAAGGGC	0	0	N/A	122720.892857143	TRUE
FR_Whole_blood	FR	Whole blood	ACCAATATGGCA	0	0	N/A	122720.892857143	TRUE
FR_Whole_blood	FR	Whole blood	AGTGCTCGTTAC	0	0	N/A	122720.892857143	TRUE
FR_Whole_blood	FR	Whole blood	CTCAGGGTTGAG	0	0	N/A	122720.892857143	TRUE
FR_Whole_blood	FR	Whole blood	CCACCTTTGAGT	0	0	N/A	122720.892857143	TRUE
FR_Whole_blood	FR	Whole blood	AGCAGTGCGTAG	0	0	N/A	122720.892857143	TRUE
FR_Whole_blood	FR	Whole blood	GCTCTTAGACGA	0	0	N/A	122720.892857143	TRUE
FR_Whole_blood	FR	Whole blood	AACCCCCATGTT	0	0	N/A	122720.892857143	TRUE
FR_Whole_blood	FR	Whole blood	CTGAATGGGGGG	0	0	N/A	122720.892857143	TRUE
FR_Whole_blood	FR	Whole blood	CGACAAGAGTAA	0	0	N/A	122720.892857143	TRUE
FR_Whole_blood	FR	Whole blood	TTCCTTGATACA	0	0	N/A	122720.892857143	TRUE
FR_Whole_blood	FR	Whole blood	TCCAATATAAGT	0	0	N/A	122720.892857143	TRUE
FR_Whole_blood	FR	Whole blood	CTTTCTGTA	0	0	N/A	122720.892857143	TRUE
FR_Whole_blood	FR	Whole blood	TTTGCCGGTTCT	0	0	N/A	122720.892857143	TRUE
FR_Whole_blood	FR	Whole blood	ACTGTAGGAAAG	0	0	N/A	122720.892857143	TRUE
FR_Whole_blood	FR	Whole blood	GAAAACCACTTG	0	0	N/A	122720.892857143	TRUE
FR_Whole_blood	FR	Whole blood	ACCATGGTGCTA	0	0	N/A	122720.892857143	TRUE
FR_Whole_blood	FR	Whole blood	AGGACAGAGCAC	0	0	N/A	122720.892857143	TRUE
FR_Whole_blood	FR	Whole blood	ACGGTGCCAGAT	0	0	N/A	122720.892857143	TRUE
FR_Whole_blood	FR	Whole blood	TCCATTAACTGT	0	0	N/A	122720.892857143	TRUE
FR_Whole_blood	FR	Whole blood	CATTAGGATCTA	0	0	N/A	122720.892857143	TRUE
FR_Whole_blood	FR	Whole blood	TAAATTACGGGC	0	0	N/A	122720.892857143	TRUE
FR_Whole_blood	FR	Whole blood	TCAATCAGTTGG	0	0	N/A	122720.892857143	TRUE
FR_Whole_blood	FR	Whole blood	AGTGTGGTTAGT	0	0	N/A	122720.892857143	TRUE
FR_Whole_blood	FR	Whole blood	GCCCATTCCTTG	0	0	N/A	122720.892857143	TRUE
FR_Whole_blood	FR	Whole blood	ACGACCAATCCC	0	0	N/A	122720.892857143	TRUE
FR_Whole_blood	FR	Whole blood	AGTAGATTATAT	0	0	N/A	122720.892857143	TRUE
FR_Whole_blood	FR	Whole blood	CCGATTGTGTTT	0	0	N/A	122720.892857143	TRUE
FR_Whole_blood	FR	Whole blood	TCATGTGTCAGG	0	0	N/A	122720.892857143	TRUE
FR_Whole_blood	FR	Whole blood	AGCCTAGTCCGG	0	0	N/A	122720.892857143	TRUE
FR_Whole_blood	FR	Whole blood	ACCTCCCTGTCG	0	0	N/A	122720.892857143	TRUE
FR_Whole_blood	FR	Whole blood	GGCTCCCTAGAT	0	0	N/A	122720.892857143	TRUE
FR_Whole_blood	FR	Whole blood	CGCCTTCTGCAA	3309.71	2.69694e-05	N/A	122720.892857143	TRUE
FR_Whole_blood	FR	Whole blood	TCTTCGCTATGA	0	0	N/A	122720.892857143	TRUE
FR_Whole_blood	FR	Whole blood	AAAAATGCTAGT	0	0	N/A	122720.892857143	TRUE
FR_Whole_blood	FR	Whole blood	CCTATCGCTTTC	0	0	N/A	122720.892857143	TRUE
FR_Whole_blood	FR	Whole blood	CGGTATCGATAT	0	0	N/A	122720.892857143	TRUE
FR_Whole_blood	FR	Whole blood	ACTGCCGCCCTT	0	0	N/A	122720.892857143	TRUE
FR_Whole_blood	FR	Whole blood	ACCAGGGAATCT	0	0	N/A	122720.892857143	TRUE
FR_Whole_blood	FR	Whole blood	CAACCCCCCGCA	0	0	N/A	122720.892857143	TRUE
FR_Whole_blood	FR	Whole blood	AAGACGACCACT	0	0	N/A	122720.892857143	TRUE
FR_Whole_blood	FR	Whole blood	CATTGGATAATT	0	0	N/A	122720.892857143	TRUE
FR_Whole_blood	FR	Whole blood	AAGGTCATCCTA	0	0	N/A	122720.892857143	TRUE
FR_Whole_blood	FR	Whole blood	CGAGAGGTGCT	1090.53	8.88624e-06	N/A	122720.892857143	TRUE
FR_Whole_blood	FR	Whole blood	TGTTCTGTTTGC	0	0	N/A	122720.892857143	TRUE
FR_Whole_blood	FR	Whole blood	GCCAGGGTTCCC	0	0	N/A	122720.892857143	TRUE
FR_Whole_blood	FR	Whole blood	TTCACCGGGAAG	0	0	N/A	122720.892857143	TRUE
FR_Whole_blood	FR	Whole blood	ACGAATGTTTCA	0	0	N/A	122720.892857143	TRUE
FR_Whole_blood	FR	Whole blood	CGGTATTACATT	0	0	N/A	122720.892857143	TRUE
FR_Whole_blood	FR	Whole blood	CTCCGCCCTGTG	0	0	N/A	122720.892857143	TRUE
FR_Whole_blood	FR	Whole blood	CTTTCACCG	0	0	N/A	122720.892857143	TRUE
FR_Whole_blood	FR	Whole blood	CGAAAGAGGCAT	0	0	N/A	122720.892857143	TRUE
FR_Whole_blood	FR	Whole blood	ATTTCACCGAGG	0	0	N/A	122720.892857143	TRUE
FR_Whole_blood	FR	Whole blood	CAAACAGTGGAA	951.016	7.74942e-06	N/A	122720.892857143	TRUE
FR_Whole_blood	FR	Whole blood	CCCACCGGATAT	0	0	N/A	122720.892857143	TRUE
FR_Whole_blood	FR	Whole blood	GGGTGTTGAATT	0	0	N/A	122720.892857143	TRUE
FR_Whole_blood	FR	Whole blood	CTCCCTTGAAGA	0	0	N/A	122720.892857143	TRUE
FR_Whole_blood	FR	Whole blood	ATGACATAGATCT	0	0	N/A	122720.892857143	TRUE
FR_Whole_blood	FR	Whole blood	AGAGAAATGGTT	0	0	N/A	122720.892857143	TRUE
FR_Whole_blood	FR	Whole blood	ATAGTTAGACGA	0	0	N/A	122720.892857143	TRUE
FR_Whole_blood	FR	Whole blood	TATATCTTTAAA	0	0	N/A	122720.892857143	TRUE
FR_Whole_blood	FR	Whole blood	CGCACTAAATCG	0	0	N/A	122720.892857143	TRUE
FR_Whole_blood	FR	Whole blood	ATAGGATATTCA	0	0	N/A	122720.892857143	TRUE
FR_Whole_blood	FR	Whole blood	GATAGTATATAT	0	0	N/A	122720.892857143	TRUE
FR_Whole_blood	FR	Whole blood	TGCCCTCACCTG	0	0	N/A	122720.892857143	TRUE
FR_Whole_blood	FR	Whole blood	GAGGTCGGAAAG	113547	0.000925249	N/A	122720.892857143	TRUE
FR_Whole_blood	FR	Whole blood	TCCAGTGCAGGT	0	0	N/A	122720.892857143	TRUE
FR_Whole_blood	FR	Whole blood	GCATACTGTTTG	0	0	N/A	122720.892857143	TRUE
FR_Whole_blood	FR	Whole blood	ATAGCTAAGATG	0	0	N/A	122720.892857143	TRUE
FR_Whole_blood	FR	Whole blood	GCACCTCTGTT	0	0	N/A	122720.892857143	TRUE
FR_Whole_blood	FR	Whole blood	GACTAGGGCGGG	0	0	N/A	122720.892857143	TRUE
FR_Whole_blood	FR	Whole blood	CCAAGGACTAGG	0	0	N/A	122720.892857143	TRUE
FR_Whole_blood	FR	Whole blood	GAAAATGGAGGT	0	0	N/A	122720.892857143	TRUE
FR_Whole_blood	FR	Whole blood	GCAACGCCGCAG	0	0	N/A	122720.892857143	TRUE
FR_Whole_blood	FR	Whole blood	CAATGGCGTAAT	0	0	N/A	122720.892857143	TRUE
FR_Whole_blood	FR	Whole blood	GGTTGAATCAAA	0	0	N/A	122720.892857143	TRUE
FR_Whole_blood	FR	Whole blood	GTTTGGGGAGAA	0	0	N/A	122720.892857143	TRUE
FR_Whole_blood	FR	Whole blood	CCTATTGTGAGC	0	0	N/A	122720.892857143	TRUE
FR_Whole_blood	FR	Whole blood	CTGAGTCACTTT	0	0	N/A	122720.892857143	TRUE
FR_Whole_blood	FR	Whole blood	CAGATTGAGGGA	0	0	N/A	122720.892857143	TRUE
FR_Whole_blood	FR	Whole blood	CCTCGCGTTTCT	0	0	N/A	122720.892857143	TRUE
FR_Whole_blood	FR	Whole blood	CAGGACCTGTAA	0	0	N/A	122720.892857143	TRUE
FR_Whole_blood	FR	Whole blood	TTCCGGCAGTAT	0	0	N/A	122720.892857143	TRUE
FR_Whole_blood	FR	Whole blood	TCTACGATCTAT	0	0	N/A	122720.892857143	TRUE
FR_Whole_blood	FR	Whole blood	TGGACGGTGTCA	0	0	N/A	122720.892857143	TRUE
FR_Whole_blood	FR	Whole blood	AGCGTTGTATTA	0	0	N/A	122720.892857143	TRUE
FR_Whole_blood	FR	Whole blood	TCCCATGCACGA	0	0	N/A	122720.892857143	TRUE
FR_Whole_blood	FR	Whole blood	GTGACAGTGCTC	0	0	N/A	122720.892857143	TRUE
FR_Whole_blood	FR	Whole blood	CGATTTAGGACG	0	0	N/A	122720.892857143	TRUE
FR_Whole_blood	FR	Whole blood	AATACCGCAAAG	0	0	N/A	122720.892857143	TRUE
FR_Whole_blood	FR	Whole blood	ACCGTTACG	0	0	N/A	122720.892857143	TRUE
FR_Whole_blood	FR	Whole blood	CGGTCTTGTACA	0	0	N/A	122720.892857143	TRUE
FR_Whole_blood	FR	Whole blood	CCAAATATTCAG	0	0	N/A	122720.892857143	TRUE
FR_Whole_blood	FR	Whole blood	CCACCTGCACCC	0	0	N/A	122720.892857143	TRUE
FR_Whole_blood	FR	Whole blood	TAAGACGCCGCG	0	0	N/A	122720.892857143	TRUE
FR_Whole_blood	FR	Whole blood	AGCTATTTAAAT	0	0	N/A	122720.892857143	TRUE
FR_Whole_blood	FR	Whole blood	CCTTATATAA	0	0	N/A	122720.892857143	TRUE
FR_Whole_blood	FR	Whole blood	AAAAAGATGACT	4002.03	3.26108e-05	N/A	122720.892857143	TRUE
FR_Whole_blood	FR	Whole blood	ATAGCAGTCACA	0	0	N/A	122720.892857143	TRUE
FR_Whole_blood	FR	Whole blood	AAATTCCCATTG	0	0	N/A	122720.892857143	TRUE
FR_Whole_blood	FR	Whole blood	ACTCTGC	0	0	N/A	122720.892857143	TRUE
FR_Whole_blood	FR	Whole blood	ACTCTGAGTAGC	0	0	N/A	122720.892857143	TRUE
FR_Whole_blood	FR	Whole blood	ACATAAGCAGAT	0	0	N/A	122720.892857143	TRUE
FR_Whole_blood	FR	Whole blood	TCTAGAAACCT	0	0	N/A	122720.892857143	TRUE
FR_Whole_blood	FR	Whole blood	AAGCACGGCAGA	996.955	8.12376e-06	N/A	122720.892857143	TRUE
FR_Whole_blood	FR	Whole blood	ACTCAAAATCGC	0	0	N/A	122720.892857143	TRUE
FR_Whole_blood	FR	Whole blood	CTTCGTACACTT	0	0	N/A	122720.892857143	TRUE
FR_Whole_blood	FR	Whole blood	TCCCTCTCCCTA	0	0	N/A	122720.892857143	TRUE
FR_Whole_blood	FR	Whole blood	GGATATGCGAGA	3433.13	2.79751e-05	N/A	122720.892857143	TRUE
FR_Whole_blood	FR	Whole blood	TCACCGGTTGCC	0	0	N/A	122720.892857143	TRUE
FR_Whole_blood	FR	Whole blood	TCCCTGCTGAGA	0	0	N/A	122720.892857143	TRUE
FR_Whole_blood	FR	Whole blood	ACCATGGGTTTA	0	0	N/A	122720.892857143	TRUE
FR_Whole_blood	FR	Whole blood	CAACCGACGAGG	0	0	N/A	122720.892857143	TRUE
FR_Whole_blood	FR	Whole blood	AGAAACGGCACT	0	0	N/A	122720.892857143	TRUE
FR_Whole_blood	FR	Whole blood	CCAACTTGCCTC	0	0	N/A	122720.892857143	TRUE
FR_Whole_blood	FR	Whole blood	CAGTCCCTACT	0	0	N/A	122720.892857143	TRUE
FR_Whole_blood	FR	Whole blood	ACTATAGTGGGG	0	0	N/A	122720.892857143	TRUE
FR_Whole_blood	FR	Whole blood	CGTCCCTTCAAG	0	0	N/A	122720.892857143	TRUE
FR_Whole_blood	FR	Whole blood	CATATGTACCGG	0	0	N/A	122720.892857143	TRUE
FR_Whole_blood	FR	Whole blood	CCAGTTATACAC	0	0	N/A	122720.892857143	TRUE
FR_Whole_blood	FR	Whole blood	ATTTCTTTTCAT	0	0	N/A	122720.892857143	TRUE
FR_Whole_blood	FR	Whole blood	GTCTGTCAGAAG	0	0	N/A	122720.892857143	TRUE
FR_Whole_blood	FR	Whole blood	CTACGATA	0	0	N/A	122720.892857143	TRUE
FR_Whole_blood	FR	Whole blood	AAACAAGGGGTC	0	0	N/A	122720.892857143	TRUE
FR_Whole_blood	FR	Whole blood	ACATTACCTATC	0	0	N/A	122720.892857143	TRUE
FR_Whole_blood	FR	Whole blood	CCTTTCCACCTG	0	0	N/A	122720.892857143	TRUE
FR_Whole_blood	FR	Whole blood	ATTCCAGGAAGG	0	0	N/A	122720.892857143	TRUE
FR_Whole_blood	FR	Whole blood	AATGTTAAAGGT	1169.95	9.53339e-06	N/A	122720.892857143	TRUE
FR_Whole_blood	FR	Whole blood	CCTGATCGATGT	0	0	N/A	122720.892857143	TRUE
FR_Whole_blood	FR	Whole blood	AACAGGAGGATT	0	0	N/A	122720.892857143	TRUE
FR_Whole_blood	FR	Whole blood	CCCACTTACTAA	0	0	N/A	122720.892857143	TRUE
FR_Whole_blood	FR	Whole blood	TGCGGCTTATT	0	0	N/A	122720.892857143	TRUE
FR_Whole_blood	FR	Whole blood	TAATCCTAAGTT	0	0	N/A	122720.892857143	TRUE
FR_Whole_blood	FR	Whole blood	TGCGACCCAAAA	0	0	N/A	122720.892857143	TRUE
FR_Whole_blood	FR	Whole blood	ATATAATATGG	0	0	N/A	122720.892857143	TRUE
FR_Whole_blood	FR	Whole blood	ATTAACCAAAAG	0	0	N/A	122720.892857143	TRUE
FR_Whole_blood	FR	Whole blood	GGTGACGCTGGG	0	0	N/A	122720.892857143	TRUE
FR_Whole_blood	FR	Whole blood	CCGATGAG	0	0	N/A	122720.892857143	TRUE
FR_Whole_blood	FR	Whole blood	CCGTATTGCATT	0	0	N/A	122720.892857143	TRUE
FR_Whole_blood	FR	Whole blood	CTACTGAATCAT	0	0	N/A	122720.892857143	TRUE
FR_Whole_blood	FR	Whole blood	CTGAAGAATCTG	0	0	N/A	122720.892857143	TRUE
FR_Whole_blood	FR	Whole blood	TCGCCCCTGAAA	0	0	N/A	122720.892857143	TRUE
FR_Whole_blood	FR	Whole blood	CCGTTGCGCAGT	0	0	N/A	122720.892857143	TRUE
FR_Whole_blood	FR	Whole blood	CGAGGTGCTAGA	0	0	N/A	122720.892857143	TRUE
FR_Whole_blood	FR	Whole blood	CCCAGTGTGT	0	0	N/A	122720.892857143	TRUE
FR_Whole_blood	FR	Whole blood	CAACCTAGTAGA	1781.2	1.45143e-05	N/A	122720.892857143	TRUE
FR_Whole_blood	FR	Whole blood	CATGCCAATGAC	0	0	N/A	122720.892857143	TRUE
FR_Whole_blood	FR	Whole blood	ACTAGCGTGCGT	0	0	N/A	122720.892857143	TRUE
FR_Whole_blood	FR	Whole blood	CACAGCCTGGTT	0	0	N/A	122720.892857143	TRUE
FR_Whole_blood	FR	Whole blood	CCCATCGGAGCT	0	0	N/A	122720.892857143	TRUE
FR_Whole_blood	FR	Whole blood	AAACCCACTGGA	1253.8	1.02167e-05	N/A	122720.892857143	TRUE
FR_Whole_blood	FR	Whole blood	ACATGTCTGTAA	0	0	N/A	122720.892857143	TRUE
FR_Whole_blood	FR	Whole blood	ATTACATATG	0	0	N/A	122720.892857143	TRUE
FR_Whole_blood	FR	Whole blood	GAGAGCCACGGA	0	0	N/A	122720.892857143	TRUE
FR_Whole_blood	FR	Whole blood	ACCTTCCAGAGA	0	0	N/A	122720.892857143	TRUE
FR_Whole_blood	FR	Whole blood	ACTTATCAGCCC	0	0	N/A	122720.892857143	TRUE
FR_Whole_blood	FR	Whole blood	CCTCCTCTGGCA	0	0	N/A	122720.892857143	TRUE
FR_Whole_blood	FR	Whole blood	GCAACGCTCAAA	0	0	N/A	122720.892857143	TRUE
FR_Whole_blood	FR	Whole blood	ATCGTACCTCTG	0	0	N/A	122720.892857143	TRUE
FR_Whole_blood	FR	Whole blood	CACCATAGTGCT	0	0	N/A	122720.892857143	TRUE
FR_Whole_blood	FR	Whole blood	ACTTGGCTTGTT	0	0	N/A	122720.892857143	TRUE
FR_Whole_blood	FR	Whole blood	GCCCCCTTAATT	0	0	N/A	122720.892857143	TRUE
FR_Whole_blood	FR	Whole blood	AAGCTGGGCTTT	0	0	N/A	122720.892857143	TRUE
FR_Whole_blood	FR	Whole blood	CATAGGGCCGTC	0	0	N/A	122720.892857143	TRUE
FR_Whole_blood	FR	Whole blood	CAACAGGCTGCA	0	0	N/A	122720.892857143	TRUE
FR_Whole_blood	FR	Whole blood	ACTGCTGATGGG	0	0	N/A	122720.892857143	TRUE
FR_Whole_blood	FR	Whole blood	TTATCCAGTCCG	0	0	N/A	122720.892857143	TRUE
FR_Whole_blood	FR	Whole blood	CTCACACCCCGG	0	0	N/A	122720.892857143	TRUE
FR_Whole_blood	FR	Whole blood	CCTTACGC	0	0	N/A	122720.892857143	TRUE
FR_Whole_blood	FR	Whole blood	GCTATGCCCACT	0	0	N/A	122720.892857143	TRUE
FR_Whole_blood	FR	Whole blood	GACGATTCAAAA	0	0	N/A	122720.892857143	TRUE
FR_Whole_blood	FR	Whole blood	ATGACTCGGTAT	11834.8	9.64364e-05	N/A	122720.892857143	TRUE
FR_Whole_blood	FR	Whole blood	TAACTGTCAAAA	0	0	N/A	122720.892857143	TRUE
FR_Whole_blood	FR	Whole blood	TTGATCAGCTCA	0	0	N/A	122720.892857143	TRUE
FR_Whole_blood	FR	Whole blood	CCCCACGGGACA	0	0	N/A	122720.892857143	TRUE
FR_Whole_blood	FR	Whole blood	CCTATTATGCAC	0	0	N/A	122720.892857143	TRUE
FR_Whole_blood	FR	Whole blood	CGTGCTCATAGC	0	0	N/A	122720.892857143	TRUE
FR_Whole_blood	FR	Whole blood	ATGAACCC	0	0	N/A	122720.892857143	TRUE
FR_Whole_blood	FR	Whole blood	CGTATCTGCATC	0	0	N/A	122720.892857143	TRUE
FR_Whole_blood	FR	Whole blood	ACCAACATTAGA	2091.43	1.70422e-05	N/A	122720.892857143	TRUE
FR_Whole_blood	FR	Whole blood	TTCATAAAATTA	0	0	N/A	122720.892857143	TRUE
FR_Whole_blood	FR	Whole blood	GTCTGAGATATG	0	0	N/A	122720.892857143	TRUE
FR_Whole_blood	FR	Whole blood	TTGTACCTGTCT	0	0	N/A	122720.892857143	TRUE
FR_Whole_blood	FR	Whole blood	CGTTAGAGCT	0	0	N/A	122720.892857143	TRUE
FR_Whole_blood	FR	Whole blood	TCATCCATTCAA	0	0	N/A	122720.892857143	TRUE
FR_Whole_blood	FR	Whole blood	TGTTAAGGTGAC	0	0	N/A	122720.892857143	TRUE
FR_Whole_blood	FR	Whole blood	ACCTCCCTGAGA	0	0	N/A	122720.892857143	TRUE
FR_Whole_blood	FR	Whole blood	ATGACCCTATCA	0	0	N/A	122720.892857143	TRUE
FR_Whole_blood	FR	Whole blood	CGTCCCGAGAAG	0	0	N/A	122720.892857143	TRUE
FR_Whole_blood	FR	Whole blood	ATATACGTGTGT	0	0	N/A	122720.892857143	TRUE
FR_Whole_blood	FR	Whole blood	TATTTGATGCCT	0	0	N/A	122720.892857143	TRUE
FR_Whole_blood	FR	Whole blood	CGCCACGATACA	0	0	N/A	122720.892857143	TRUE
FR_Whole_blood	FR	Whole blood	ACAAACCTCCAG	0	0	N/A	122720.892857143	TRUE
FR_Whole_blood	FR	Whole blood	GTAAGTGTCTAC	0	0	N/A	122720.892857143	TRUE
FR_Whole_blood	FR	Whole blood	ATTGACTATGGA	0	0	N/A	122720.892857143	TRUE
FR_Whole_blood	FR	Whole blood	CGAAACCGTTTT	0	0	N/A	122720.892857143	TRUE
FR_Whole_blood	FR	Whole blood	TGCACACATGTA	0	0	N/A	122720.892857143	TRUE
FR_Whole_blood	FR	Whole blood	GCAAGTCATGAA	0	0	N/A	122720.892857143	TRUE
FR_Whole_blood	FR	Whole blood	GGAGTCGACTAT	0	0	N/A	122720.892857143	TRUE
FR_Whole_blood	FR	Whole blood	ACGACCCTACTG	0	0	N/A	122720.892857143	TRUE
FR_Whole_blood	FR	Whole blood	CCGCGGGTGACG	0	0	N/A	122720.892857143	TRUE
FR_Whole_blood	FR	Whole blood	CCTCTTATCTCG	0	0	N/A	122720.892857143	TRUE
FR_Whole_blood	FR	Whole blood	AGGACTTGGGGT	0	0	N/A	122720.892857143	TRUE
FR_Whole_blood	FR	Whole blood	TGTAACAATATA	0	0	N/A	122720.892857143	TRUE
FR_Whole_blood	FR	Whole blood	TCTGCACTATGT	0	0	N/A	122720.892857143	TRUE
FR_Whole_blood	FR	Whole blood	GGGTCTAGTTTC	0	0	N/A	122720.892857143	TRUE
FR_Whole_blood	FR	Whole blood	CCGCTTCAATGA	0	0	N/A	122720.892857143	TRUE
FR_Whole_blood	FR	Whole blood	AAGCATAAGAGG	0	0	N/A	122720.892857143	TRUE
FR_Whole_blood	FR	Whole blood	GCATAGTCTTGT	0	0	N/A	122720.892857143	TRUE
FR_Whole_blood	FR	Whole blood	GCCTTGGTGTGG	0	0	N/A	122720.892857143	TRUE
FR_Whole_blood	FR	Whole blood	AATGCCATGGTC	0	0	N/A	122720.892857143	TRUE
FR_Whole_blood	FR	Whole blood	ACGGTTTCGTTT	0	0	N/A	122720.892857143	TRUE
FR_Whole_blood	FR	Whole blood	CATTTTCTTGGA	0	0	N/A	122720.892857143	TRUE
FR_Whole_blood	FR	Whole blood	CAGTATCTGGAG	0	0	N/A	122720.892857143	TRUE
FR_Whole_blood	FR	Whole blood	GTGTCCGAGACA	4750.17	3.87071e-05	N/A	122720.892857143	TRUE
FR_Whole_blood	FR	Whole blood	TTGTCGAGGGAG	0	0	N/A	122720.892857143	TRUE
FR_Whole_blood	FR	Whole blood	CTACTTCAAAGT	0	0	N/A	122720.892857143	TRUE
FR_Whole_blood	FR	Whole blood	CGTCAGGGGCTG	0	0	N/A	122720.892857143	TRUE
FR_Whole_blood	FR	Whole blood	CCATACCTGGAG	0	0	N/A	122720.892857143	TRUE
FR_Whole_blood	FR	Whole blood	ATTGACTTACAA	0	0	N/A	122720.892857143	TRUE
FR_Whole_blood	FR	Whole blood	TTAGTCGATGTA	0	0	N/A	122720.892857143	TRUE
FR_Whole_blood	FR	Whole blood	ATTATCCCGTAA	0	0	N/A	122720.892857143	TRUE
FR_Whole_blood	FR	Whole blood	TTACCCAGAAGA	0	0	N/A	122720.892857143	TRUE
FR_Whole_blood	FR	Whole blood	CTTTTCATGTGG	0	0	N/A	122720.892857143	TRUE
FR_Whole_blood	FR	Whole blood	ACCACTAGGTCG	0	0	N/A	122720.892857143	TRUE
FR_Whole_blood	FR	Whole blood	CGACGTCAAAAT	0	0	N/A	122720.892857143	TRUE
FR_Whole_blood	FR	Whole blood	CAATCTGAGCAG	0	0	N/A	122720.892857143	TRUE
FR_Whole_blood	FR	Whole blood	AATTCAGGGACT	2311.55	1.88359e-05	N/A	122720.892857143	TRUE
FR_Whole_blood	FR	Whole blood	TTTTGCGTCCGT	0	0	N/A	122720.892857143	TRUE
FR_Whole_blood	FR	Whole blood	TACTATCCATGG	0	0	N/A	122720.892857143	TRUE
FR_Whole_blood	FR	Whole blood	AAACTTGCATGT	0	0	N/A	122720.892857143	TRUE
FR_Whole_blood	FR	Whole blood	ACTCCTATGGGC	0	0	N/A	122720.892857143	TRUE
FR_Whole_blood	FR	Whole blood	AGCACTGGGAAG	0	0	N/A	122720.892857143	TRUE
FR_Whole_blood	FR	Whole blood	CAAGAGGTCATG	0	0	N/A	122720.892857143	TRUE
FR_Whole_blood	FR	Whole blood	GAAATTCACCCA	0	0	N/A	122720.892857143	TRUE
FR_Whole_blood	FR	Whole blood	CGGATAATACGG	0	0	N/A	122720.892857143	TRUE
FR_Whole_blood	FR	Whole blood	ACCCTAAAAGGA	0	0	N/A	122720.892857143	TRUE
FR_Whole_blood	FR	Whole blood	ATTCCGGCAGTG	0	0	N/A	122720.892857143	TRUE
FR_Whole_blood	FR	Whole blood	AAGTCTACTGTG	0	0	N/A	122720.892857143	TRUE
FR_Whole_blood	FR	Whole blood	GCCCCGTA	0	0	N/A	122720.892857143	TRUE
FR_Whole_blood	FR	Whole blood	CCGAAGACCAAC	0	0	N/A	122720.892857143	TRUE
FR_Whole_blood	FR	Whole blood	GATGGCCCTTGT	0	0	N/A	122720.892857143	TRUE
FR_Whole_blood	FR	Whole blood	ACTAGTGGAACT	0	0	N/A	122720.892857143	TRUE
FR_Whole_blood	FR	Whole blood	TGGGCCCTGTTG	0	0	N/A	122720.892857143	TRUE
FR_Whole_blood	FR	Whole blood	AACACGGTCATT	0	0	N/A	122720.892857143	TRUE
FR_Whole_blood	FR	Whole blood	ATACATGGCAT	0	0	N/A	122720.892857143	TRUE
FR_Whole_blood	FR	Whole blood	AACACAAATCGG	0	0	N/A	122720.892857143	TRUE
FR_Whole_blood	FR	Whole blood	AGGAACCTGACG	0	0	N/A	122720.892857143	TRUE
FR_Whole_blood	FR	Whole blood	CCAGCTGAGTTG	0	0	N/A	122720.892857143	TRUE
FR_Whole_blood	FR	Whole blood	GGCTTGAGGAAG	0	0	N/A	122720.892857143	TRUE
FR_Whole_blood	FR	Whole blood	GTCGGCAATGC	0	0	N/A	122720.892857143	TRUE
FR_Whole_blood	FR	Whole blood	ATGGCTGCTTCC	0	0	N/A	122720.892857143	TRUE
FR_Whole_blood	FR	Whole blood	CAAGGTGGAGTC	0	0	N/A	122720.892857143	TRUE
FR_Whole_blood	FR	Whole blood	CTCGGGATTAGT	0	0	N/A	122720.892857143	TRUE
FR_Whole_blood	FR	Whole blood	TTACGTACAGGT	0	0	N/A	122720.892857143	TRUE
FR_Whole_blood	FR	Whole blood	AGTGATCTCAAA	0	0	N/A	122720.892857143	TRUE
FR_Whole_blood	FR	Whole blood	CTTTTGGTGATA	0	0	N/A	122720.892857143	TRUE
FR_Whole_blood	FR	Whole blood	AAATAAGTCTCA	0	0	N/A	122720.892857143	TRUE
FR_Whole_blood	FR	Whole blood	ACAAACTCTAGG	0	0	N/A	122720.892857143	TRUE
FR_Whole_blood	FR	Whole blood	CGGGTAACTGTC	0	0	N/A	122720.892857143	TRUE
FR_Whole_blood	FR	Whole blood	GTCCTCAGCTGC	0	0	N/A	122720.892857143	TRUE
FR_Whole_blood	FR	Whole blood	TTGGTGTGCATG	0	0	N/A	122720.892857143	TRUE
FR_Whole_blood	FR	Whole blood	AACACTCATAGA	3023.1	2.46339e-05	N/A	122720.892857143	TRUE
FR_Whole_blood	FR	Whole blood	ATACAAACTCGT	0	0	N/A	122720.892857143	TRUE
FR_Whole_blood	FR	Whole blood	GTCATAAATCTT	0	0	N/A	122720.892857143	TRUE
FR_Whole_blood	FR	Whole blood	CACATCAGAGTG	0	0	N/A	122720.892857143	TRUE
FR_Whole_blood	FR	Whole blood	CCCAAGACATCT	0	0	N/A	122720.892857143	TRUE
FR_Whole_blood	FR	Whole blood	CAATTTATGATT	0	0	N/A	122720.892857143	TRUE
FR_Whole_blood	FR	Whole blood	ACCCCTGTTATC	0	0	N/A	122720.892857143	TRUE
FR_Whole_blood	FR	Whole blood	CCACCCTATAAA	19265	0.000156982	N/A	122720.892857143	TRUE
FR_Whole_blood	FR	Whole blood	ACGTTTA	0	0	N/A	122720.892857143	TRUE
FR_Whole_blood	FR	Whole blood	CGTTTTGGATCT	0	0	N/A	122720.892857143	TRUE
FR_Whole_blood	FR	Whole blood	AACCATCCACAT	0	0	N/A	122720.892857143	TRUE
FR_Whole_blood	FR	Whole blood	CCCGTCCGTGTA	0	0	N/A	122720.892857143	TRUE
FR_Whole_blood	FR	Whole blood	CTGAGCACTGAG	0	0	N/A	122720.892857143	TRUE
FR_Whole_blood	FR	Whole blood	ACAACTTGTGCT	0	0	N/A	122720.892857143	TRUE
FR_Whole_blood	FR	Whole blood	GACAATGAACTG	0	0	N/A	122720.892857143	TRUE
FR_Whole_blood	FR	Whole blood	ATGGCCAGTTTG	0	0	N/A	122720.892857143	TRUE
FR_Whole_blood	FR	Whole blood	CCGTAGGAGTGA	0	0	N/A	122720.892857143	TRUE
FR_Whole_blood	FR	Whole blood	GTTTGACGTACG	0	0	N/A	122720.892857143	TRUE
FR_Whole_blood	FR	Whole blood	TCTCTTGTCAGT	0	0	N/A	122720.892857143	TRUE
FR_Whole_blood	FR	Whole blood	ACTCTGAACATA	0	0	N/A	122720.892857143	TRUE
FR_Whole_blood	FR	Whole blood	CCTGCCAGGTTT	0	0	N/A	122720.892857143	TRUE
FR_Whole_blood	FR	Whole blood	CCCCCGGTTAGA	0	0	N/A	122720.892857143	TRUE
FR_Whole_blood	FR	Whole blood	CTAAGCCGTAAT	0	0	N/A	122720.892857143	TRUE
FR_Whole_blood	FR	Whole blood	ACGGCCATAACC	0	0	N/A	122720.892857143	TRUE
FR_Whole_blood	FR	Whole blood	CCGAAGGTGAGT	0	0	N/A	122720.892857143	TRUE
FR_Whole_blood	FR	Whole blood	ATGATTGAAACA	0	0	N/A	122720.892857143	TRUE
FR_Whole_blood	FR	Whole blood	GATCTCAGGATA	0	0	N/A	122720.892857143	TRUE
FR_Whole_blood	FR	Whole blood	CACTGTATCCAG	0	0	N/A	122720.892857143	TRUE
FR_Whole_blood	FR	Whole blood	TAGCATGGAACT	0	0	N/A	122720.892857143	TRUE
FR_Whole_blood	FR	Whole blood	ATGAAGGTAGCT	0	0	N/A	122720.892857143	TRUE
FR_Whole_blood	FR	Whole blood	AAACCCCTTCCC	0	0	N/A	122720.892857143	TRUE
FR_Whole_blood	FR	Whole blood	GCACATGGTAGT	0	0	N/A	122720.892857143	TRUE
FR_Whole_blood	FR	Whole blood	ACCCAGGCAACT	0	0	N/A	122720.892857143	TRUE
FR_Whole_blood	FR	Whole blood	CGGAGTAGACGG	0	0	N/A	122720.892857143	TRUE
FR_Whole_blood	FR	Whole blood	GGGTACAGCTAC	0	0	N/A	122720.892857143	TRUE
FR_Whole_blood	FR	Whole blood	ACAAAACAAGGC	0	0	N/A	122720.892857143	TRUE
FR_Whole_blood	FR	Whole blood	CCTGACACTTGT	0	0	N/A	122720.892857143	TRUE
FR_Whole_blood	FR	Whole blood	TTGCCTTTATTC	0	0	N/A	122720.892857143	TRUE
FR_Whole_blood	FR	Whole blood	AGCATACGGTT	0	0	N/A	122720.892857143	TRUE
FR_Whole_blood	FR	Whole blood	ATTCTTATCCTT	0	0	N/A	122720.892857143	TRUE
FR_Whole_blood	FR	Whole blood	ATAACCACCTT	0	0	N/A	122720.892857143	TRUE
FR_Whole_blood	FR	Whole blood	GCTTGCCTTGCC	0	0	N/A	122720.892857143	TRUE
FR_Whole_blood	FR	Whole blood	CGCAATGGGTCT	0	0	N/A	122720.892857143	TRUE
FR_Whole_blood	FR	Whole blood	TATCGGTATCGT	0	0	N/A	122720.892857143	TRUE
FR_Whole_blood	FR	Whole blood	CGCAACCTTGGT	0	0	N/A	122720.892857143	TRUE
FR_Whole_blood	FR	Whole blood	AAAATTGAGAGG	0	0	N/A	122720.892857143	TRUE
FR_Whole_blood	FR	Whole blood	TTGATAACTCGT	0	0	N/A	122720.892857143	TRUE
FR_Whole_blood	FR	Whole blood	GAGTATGAGGGT	0	0	N/A	122720.892857143	TRUE
FR_Whole_blood	FR	Whole blood	AGAGGAAAGAAG	0	0	N/A	122720.892857143	TRUE
FR_Whole_blood	FR	Whole blood	TGCCTCGGCAGA	0	0	N/A	122720.892857143	TRUE
FR_Whole_blood	FR	Whole blood	TCCCGCGTCTTG	0	0	N/A	122720.892857143	TRUE
FR_Whole_blood	FR	Whole blood	TGATTGGTGACA	0	0	N/A	122720.892857143	TRUE
FR_Whole_blood	FR	Whole blood	AAAGTTGGTTCG	0	0	N/A	122720.892857143	TRUE
FR_Whole_blood	FR	Whole blood	TATACCTCAGAA	0	0	N/A	122720.892857143	TRUE
FR_Whole_blood	FR	Whole blood	ACTTCCCTTAAT	0	0	N/A	122720.892857143	TRUE
FR_Whole_blood	FR	Whole blood	ACATTGGATCTA	0	0	N/A	122720.892857143	TRUE
FR_Whole_blood	FR	Whole blood	TGTCTTGATATC	0	0	N/A	122720.892857143	TRUE
FR_Whole_blood	FR	Whole blood	TTTGATGTGGGG	0	0	N/A	122720.892857143	TRUE
FR_Whole_blood	FR	Whole blood	TCGAAGAAGACG	0	0	N/A	122720.892857143	TRUE
FR_Whole_blood	FR	Whole blood	TTTACAGGATGT	0	0	N/A	122720.892857143	TRUE
FR_Whole_blood	FR	Whole blood	CGCGACCACTGG	0	0	N/A	122720.892857143	TRUE
FR_Whole_blood	FR	Whole blood	AGCACAATCTCG	0	0	N/A	122720.892857143	TRUE
FR_Whole_blood	FR	Whole blood	CGTGACAATATT	0	0	N/A	122720.892857143	TRUE
FR_Whole_blood	FR	Whole blood	AAAACCGGCGGT	0	0	N/A	122720.892857143	TRUE
FR_Whole_blood	FR	Whole blood	CAAACCCACCGT	0	0	N/A	122720.892857143	TRUE
FR_Whole_blood	FR	Whole blood	ACATATCCCAGT	0	0	N/A	122720.892857143	TRUE
FR_Whole_blood	FR	Whole blood	CAAAAGGTCCTG	0	0	N/A	122720.892857143	TRUE
FR_Whole_blood	FR	Whole blood	CTCTTCGACACA	0	0	N/A	122720.892857143	TRUE
FR_Whole_blood	FR	Whole blood	CGCCCCTGCAAT	0	0	N/A	122720.892857143	TRUE
FR_Whole_blood	FR	Whole blood	CCTGGCTCGAAG	0	0	N/A	122720.892857143	TRUE
FR_Whole_blood	FR	Whole blood	TCATAGAGGACT	0	0	N/A	122720.892857143	TRUE
FR_Whole_blood	FR	Whole blood	TTTTCCAATTGC	0	0	N/A	122720.892857143	TRUE
FR_Whole_blood	FR	Whole blood	GGTCATACTAAC	0	0	N/A	122720.892857143	TRUE
FR_Whole_blood	FR	Whole blood	ACATTCAAGTAT	0	0	N/A	122720.892857143	TRUE
FR_Whole_blood	FR	Whole blood	CCCGTTAGCTCG	0	0	N/A	122720.892857143	TRUE
FR_Whole_blood	FR	Whole blood	CTTCTGGAGGTA	0	0	N/A	122720.892857143	TRUE
FR_Whole_blood	FR	Whole blood	ACATCTAGCGAC	0	0	N/A	122720.892857143	TRUE
FR_Whole_blood	FR	Whole blood	GCCATTGCTACG	0	0	N/A	122720.892857143	TRUE
FR_Whole_blood	FR	Whole blood	GTAGGAGTGACG	0	0	N/A	122720.892857143	TRUE
FR_Whole_blood	FR	Whole blood	TAAACTTGGAGA	0	0	N/A	122720.892857143	TRUE
FR_Whole_blood	FR	Whole blood	CCAGCTCCCATG	0	0	N/A	122720.892857143	TRUE
FR_Whole_blood	FR	Whole blood	GTATCGAAGCAG	0	0	N/A	122720.892857143	TRUE
FR_Whole_blood	FR	Whole blood	CTTGTCTCATCC	0	0	N/A	122720.892857143	TRUE
FR_Whole_blood	FR	Whole blood	CCTACTATCGTC	0	0	N/A	122720.892857143	TRUE
FR_Whole_blood	FR	Whole blood	TTGTAGGACAGG	0	0	N/A	122720.892857143	TRUE
FR_Whole_blood	FR	Whole blood	AACAGCCAAAAT	0	0	N/A	122720.892857143	TRUE
FR_Whole_blood	FR	Whole blood	AAGAGTTTCACC	0	0	N/A	122720.892857143	TRUE
FR_Whole_blood	FR	Whole blood	CACGAGCCTTTA	0	0	N/A	122720.892857143	TRUE
FR_Whole_blood	FR	Whole blood	ACATTTAGTCGA	0	0	N/A	122720.892857143	TRUE
FR_Whole_blood	FR	Whole blood	TTATTTGGAGTC	0	0	N/A	122720.892857143	TRUE
FR_Whole_blood	FR	Whole blood	GTACTTGGTATG	0	0	N/A	122720.892857143	TRUE
FR_Whole_blood	FR	Whole blood	CTAATATAGGTG	0	0	N/A	122720.892857143	TRUE
FR_Whole_blood	FR	Whole blood	CAAAAACCGAAG	0	0	N/A	122720.892857143	TRUE
FR_Whole_blood	FR	Whole blood	CAGCTGGATGTC	0	0	N/A	122720.892857143	TRUE
FR_Whole_blood	FR	Whole blood	AGAATTGCCTCT	0	0	N/A	122720.892857143	TRUE
FR_Whole_blood	FR	Whole blood	GCCCTTGTCGTT	0	0	N/A	122720.892857143	TRUE
FR_Whole_blood	FR	Whole blood	CAAGAGTCTGTA	0	0	N/A	122720.892857143	TRUE
FR_Whole_blood	FR	Whole blood	ATCTGTAGTGTT	0	0	N/A	122720.892857143	TRUE
FR_Whole_blood	FR	Whole blood	GACCACAGTTAC	0	0	N/A	122720.892857143	TRUE
FR_Whole_blood	FR	Whole blood	GGCCGTTGCTAT	0	0	N/A	122720.892857143	TRUE
FR_Whole_blood	FR	Whole blood	GCGGAGGGTTCG	0	0	N/A	122720.892857143	TRUE
FR_Whole_blood	FR	Whole blood	TACTGCCCCCCA	0	0	N/A	122720.892857143	TRUE
FR_Whole_blood	FR	Whole blood	CTTGGACAGTTA	0	0	N/A	122720.892857143	TRUE
FR_Whole_blood	FR	Whole blood	GAAGTAACGAAA	1156.28	9.42205e-06	N/A	122720.892857143	TRUE
FR_Whole_blood	FR	Whole blood	GTTATTTACG	0	0	N/A	122720.892857143	TRUE
FR_Whole_blood	FR	Whole blood	CGCATGAAAAT	0	0	N/A	122720.892857143	TRUE
FR_Whole_blood	FR	Whole blood	TACGCTCCTGTT	0	0	N/A	122720.892857143	TRUE
FR_Whole_blood	FR	Whole blood	CCCCACATAAAC	0	0	N/A	122720.892857143	TRUE
FR_Whole_blood	FR	Whole blood	TCAGAGGCGGGG	1718.91	1.40066e-05	N/A	122720.892857143	TRUE
FR_Whole_blood	FR	Whole blood	AGGGTACCAGAG	0	0	N/A	122720.892857143	TRUE
FR_Whole_blood	FR	Whole blood	CGAAATGGATAA	0	0	N/A	122720.892857143	TRUE
FR_Whole_blood	FR	Whole blood	CGTCATGCCTAA	0	0	N/A	122720.892857143	TRUE
FR_Whole_blood	FR	Whole blood	AATGTATAGATC	0	0	N/A	122720.892857143	TRUE
FR_Whole_blood	FR	Whole blood	AAGCCTGTAAGT	0	0	N/A	122720.892857143	TRUE
FR_Whole_blood	FR	Whole blood	ATCAACCCATGT	0	0	N/A	122720.892857143	TRUE
FR_Whole_blood	FR	Whole blood	CACTAAGT	0	0	N/A	122720.892857143	TRUE
FR_Whole_blood	FR	Whole blood	CATAACCTCAGC	0	0	N/A	122720.892857143	TRUE
FR_Whole_blood	FR	Whole blood	AGAAGAGGACAA	0	0	N/A	122720.892857143	TRUE
FR_Whole_blood	FR	Whole blood	ACTATGGCTGAG	0	0	N/A	122720.892857143	TRUE
FR_Whole_blood	FR	Whole blood	CTGAACGTTCCG	0	0	N/A	122720.892857143	TRUE
FR_Whole_blood	FR	Whole blood	CACGTGGCAGCC	0	0	N/A	122720.892857143	TRUE
FR_Whole_blood	FR	Whole blood	GCCCTCTTGGGT	0	0	N/A	122720.892857143	TRUE
FR_Whole_blood	FR	Whole blood	AACACTTACTGT	0	0	N/A	122720.892857143	TRUE
FR_Whole_blood	FR	Whole blood	GCCACCGTCTTG	0	0	N/A	122720.892857143	TRUE
FR_Whole_blood	FR	Whole blood	CCCCCTAGGGCA	0	0	N/A	122720.892857143	TRUE
FR_Whole_blood	FR	Whole blood	GGAAAGGGTTGG	0	0	N/A	122720.892857143	TRUE
FR_Whole_blood	FR	Whole blood	ATTGCCCTGTAA	0	0	N/A	122720.892857143	TRUE
FR_Whole_blood	FR	Whole blood	CGCTCTCATTAG	0	0	N/A	122720.892857143	TRUE
FR_Whole_blood	FR	Whole blood	TTCTCATAGGTG	0	0	N/A	122720.892857143	TRUE
FR_Whole_blood	FR	Whole blood	ACCATTCTTTAG	0	0	N/A	122720.892857143	TRUE
FR_Whole_blood	FR	Whole blood	GACGCGGTGAGT	0	0	N/A	122720.892857143	TRUE
FR_Whole_blood	FR	Whole blood	GTCAGACTACGT	0	0	N/A	122720.892857143	TRUE
FR_Whole_blood	FR	Whole blood	CATGACTGGGGT	0	0	N/A	122720.892857143	TRUE
FR_Whole_blood	FR	Whole blood	CGCACAACTGTA	0	0	N/A	122720.892857143	TRUE
FR_Whole_blood	FR	Whole blood	CCTCTTAACTAG	0	0	N/A	122720.892857143	TRUE
FR_Whole_blood	FR	Whole blood	AAATGACGTTAA	0	0	N/A	122720.892857143	TRUE
FR_Whole_blood	FR	Whole blood	CTACTTGGAAAA	0	0	N/A	122720.892857143	TRUE
FR_Whole_blood	FR	Whole blood	TTGCATTTCTTT	0	0	N/A	122720.892857143	TRUE
FR_Whole_blood	FR	Whole blood	ATTATGATTCTG	0	0	N/A	122720.892857143	TRUE
FR_Whole_blood	FR	Whole blood	CTGACTATGTCA	0	0	N/A	122720.892857143	TRUE
FR_Whole_blood	FR	Whole blood	CCCCCAAGTGAG	0	0	N/A	122720.892857143	TRUE
FR_Whole_blood	FR	Whole blood	CGGCTCATCTAG	0	0	N/A	122720.892857143	TRUE
FR_Whole_blood	FR	Whole blood	CAATATGCTGAC	0	0	N/A	122720.892857143	TRUE
FR_Whole_blood	FR	Whole blood	CCAAATCCGACG	0	0	N/A	122720.892857143	TRUE
FR_Whole_blood	FR	Whole blood	CCCAGGGCCTAT	0	0	N/A	122720.892857143	TRUE
FR_Whole_blood	FR	Whole blood	GACTATAGTCGT	0	0	N/A	122720.892857143	TRUE
FR_Whole_blood	FR	Whole blood	GTGAACAGGAGC	0	0	N/A	122720.892857143	TRUE
FR_Whole_blood	FR	Whole blood	AGCATGCTACAA	0	0	N/A	122720.892857143	TRUE
FR_Whole_blood	FR	Whole blood	TCAGGGAGATTA	0	0	N/A	122720.892857143	TRUE
FR_Whole_blood	FR	Whole blood	TTGAGTAATACA	0	0	N/A	122720.892857143	TRUE
FR_Whole_blood	FR	Whole blood	CCCTGCGT	0	0	N/A	122720.892857143	TRUE
FR_Whole_blood	FR	Whole blood	CTCGACATTGGT	0	0	N/A	122720.892857143	TRUE
FR_Whole_blood	FR	Whole blood	CTGTTTCGACAT	0	0	N/A	122720.892857143	TRUE
FR_Whole_blood	FR	Whole blood	ATTACAGCTCCG	0	0	N/A	122720.892857143	TRUE
FR_Whole_blood	FR	Whole blood	GAACATCTTAAT	0	0	N/A	122720.892857143	TRUE
FR_Whole_blood	FR	Whole blood	AGGCTCACTCTT	0	0	N/A	122720.892857143	TRUE
FR_Whole_blood	FR	Whole blood	GCCAGCGGACTT	0	0	N/A	122720.892857143	TRUE
FR_Whole_blood	FR	Whole blood	ATTAACGTAACA	0	0	N/A	122720.892857143	TRUE
FR_Whole_blood	FR	Whole blood	TTACCCTGAAGC	0	0	N/A	122720.892857143	TRUE
FR_Whole_blood	FR	Whole blood	ACCCTCCTTGTA	0	0	N/A	122720.892857143	TRUE
FR_Whole_blood	FR	Whole blood	AACGAAATGGCG	0	0	N/A	122720.892857143	TRUE
FR_Whole_blood	FR	Whole blood	CGTGTCTCACAT	0	0	N/A	122720.892857143	TRUE
FR_Whole_blood	FR	Whole blood	GAGAGGAATCCG	0	0	N/A	122720.892857143	TRUE
FR_Whole_blood	FR	Whole blood	AACCAGACTTGA	3579.62	2.91688e-05	N/A	122720.892857143	TRUE
FR_Whole_blood	FR	Whole blood	CACGGGGTTCAT	0	0	N/A	122720.892857143	TRUE
FR_Whole_blood	FR	Whole blood	TAAAGAACTGTA	0	0	N/A	122720.892857143	TRUE
FR_Whole_blood	FR	Whole blood	AAAAACACACAT	0	0	N/A	122720.892857143	TRUE
FR_Whole_blood	FR	Whole blood	CGCTACCTATTG	0	0	N/A	122720.892857143	TRUE
FR_Whole_blood	FR	Whole blood	TCCCGCAAACAA	0	0	N/A	122720.892857143	TRUE
FR_Whole_blood	FR	Whole blood	TCCCGAGTTTTT	0	0	N/A	122720.892857143	TRUE
FR_Whole_blood	FR	Whole blood	TCCGATGAGGCT	0	0	N/A	122720.892857143	TRUE
FR_Whole_blood	FR	Whole blood	ATTAACTGGACT	0	0	N/A	122720.892857143	TRUE
FR_Whole_blood	FR	Whole blood	AGACGTGATAGG	0	0	N/A	122720.892857143	TRUE
FR_Whole_blood	FR	Whole blood	CGGGCAATATGA	0	0	N/A	122720.892857143	TRUE
FR_Whole_blood	FR	Whole blood	ACAGAGAAGTAG	0	0	N/A	122720.892857143	TRUE
FR_Whole_blood	FR	Whole blood	ACGCAATCGGAG	0	0	N/A	122720.892857143	TRUE
FR_Whole_blood	FR	Whole blood	AACAAGCGGAAT	0	0	N/A	122720.892857143	TRUE
FR_Whole_blood	FR	Whole blood	CCGCCTGTTGCG	0	0	N/A	122720.892857143	TRUE
FR_Whole_blood	FR	Whole blood	AACCGCATGGGA	1880.07	1.53199e-05	N/A	122720.892857143	TRUE
FR_Whole_blood	FR	Whole blood	GCAATAGTGGGG	0	0	N/A	122720.892857143	TRUE
FR_Whole_blood	FR	Whole blood	ACGTAGGTGGTC	0	0	N/A	122720.892857143	TRUE
FR_Whole_blood	FR	Whole blood	AGTACGCCCAAT	0	0	N/A	122720.892857143	TRUE
FR_Whole_blood	FR	Whole blood	CGTAGTGGTATT	0	0	N/A	122720.892857143	TRUE
FR_Whole_blood	FR	Whole blood	AAGCTGAATAAA	0	0	N/A	122720.892857143	TRUE
FR_Whole_blood	FR	Whole blood	ACATCAGTGTCT	0	0	N/A	122720.892857143	TRUE
FR_Whole_blood	FR	Whole blood	GCCCGAATATGG	0	0	N/A	122720.892857143	TRUE
FR_Whole_blood	FR	Whole blood	GTCTTAGGTTGT	0	0	N/A	122720.892857143	TRUE
FR_Whole_blood	FR	Whole blood	CGATCAAAAGAC	0	0	N/A	122720.892857143	TRUE
FR_Whole_blood	FR	Whole blood	CCCCCTGTAGAC	0	0	N/A	122720.892857143	TRUE
FR_Whole_blood	FR	Whole blood	ATATTTTTCCCT	0	0	N/A	122720.892857143	TRUE
FR_Whole_blood	FR	Whole blood	AAAATCGCGGGT	2278.27	1.85647e-05	N/A	122720.892857143	TRUE
FR_Whole_blood	FR	Whole blood	CATAATCCAACG	0	0	N/A	122720.892857143	TRUE
FR_Whole_blood	FR	Whole blood	AGCACTGATGAG	0	0	N/A	122720.892857143	TRUE
FR_Whole_blood	FR	Whole blood	ATTGCAGTAATA	0	0	N/A	122720.892857143	TRUE
FR_Whole_blood	FR	Whole blood	GCACCGGCCAAC	0	0	N/A	122720.892857143	TRUE
FR_Whole_blood	FR	Whole blood	TCTTGGGGTTCG	0	0	N/A	122720.892857143	TRUE
FR_Whole_blood	FR	Whole blood	GTGCGTGAACCA	0	0	N/A	122720.892857143	TRUE
FR_Whole_blood	FR	Whole blood	CCATTGATCAGA	0	0	N/A	122720.892857143	TRUE
FR_Whole_blood	FR	Whole blood	CAATTAGACAGA	0	0	N/A	122720.892857143	TRUE
FR_Whole_blood	FR	Whole blood	AAGTAGGGAACG	0	0	N/A	122720.892857143	TRUE
FR_Whole_blood	FR	Whole blood	CAGAACCTACGC	0	0	N/A	122720.892857143	TRUE
FR_Whole_blood	FR	Whole blood	TAGGCTA	0	0	N/A	122720.892857143	TRUE
FR_Whole_blood	FR	Whole blood	CGTGTATTT	0	0	N/A	122720.892857143	TRUE
FR_Whole_blood	FR	Whole blood	AGCCAGATTTTT	0	0	N/A	122720.892857143	TRUE
FR_Whole_blood	FR	Whole blood	GCGGATGATCCA	0	0	N/A	122720.892857143	TRUE
FR_Whole_blood	FR	Whole blood	CCATTCGGACGG	0	0	N/A	122720.892857143	TRUE
FR_Whole_blood	FR	Whole blood	TAATGAAGTAAA	0	0	N/A	122720.892857143	TRUE
FR_Whole_blood	FR	Whole blood	TCTAGTGAGATG	0	0	N/A	122720.892857143	TRUE
FR_Whole_blood	FR	Whole blood	TTGGTCCGGATT	0	0	N/A	122720.892857143	TRUE
FR_Whole_blood	FR	Whole blood	TAGGCGGGTTGT	0	0	N/A	122720.892857143	TRUE
FR_Whole_blood	FR	Whole blood	GTCCAGGTATGG	0	0	N/A	122720.892857143	TRUE
FR_Whole_blood	FR	Whole blood	CGCAATAGCGCA	0	0	N/A	122720.892857143	TRUE
FR_Whole_blood	FR	Whole blood	GCTACAAATATC	0	0	N/A	122720.892857143	TRUE
FR_Whole_blood	FR	Whole blood	TCTAGATTGCAT	0	0	N/A	122720.892857143	TRUE
FR_Whole_blood	FR	Whole blood	AAAATAGTTGGA	1557.07	1.26879e-05	N/A	122720.892857143	TRUE
FR_Whole_blood	FR	Whole blood	CCTTGGGTGGTT	0	0	N/A	122720.892857143	TRUE
FR_Whole_blood	FR	Whole blood	GAAAACGCTATC	0	0	N/A	122720.892857143	TRUE
FR_Whole_blood	FR	Whole blood	ACATTTGATACC	0	0	N/A	122720.892857143	TRUE
FR_Whole_blood	FR	Whole blood	CTTCAGGTGACC	0	0	N/A	122720.892857143	TRUE
FR_Whole_blood	FR	Whole blood	CTAGTCCCATAG	0	0	N/A	122720.892857143	TRUE
FR_Whole_blood	FR	Whole blood	AAGAGGAA	0	0	N/A	122720.892857143	TRUE
FR_Whole_blood	FR	Whole blood	AGATCTGGTTAC	0	0	N/A	122720.892857143	TRUE
FR_Whole_blood	FR	Whole blood	ATGCTTTTCATA	1627.34	1.32605e-05	N/A	122720.892857143	TRUE
FR_Whole_blood	FR	Whole blood	CCCCGGGTTCGC	0	0	N/A	122720.892857143	TRUE
FR_Whole_blood	FR	Whole blood	CAGTCTTGGCAA	0	0	N/A	122720.892857143	TRUE
FR_Whole_blood	FR	Whole blood	GAAGGATGGC	1488.3	1.21275e-05	N/A	122720.892857143	TRUE
FR_Whole_blood	FR	Whole blood	ACTAAGGATGAT	0	0	N/A	122720.892857143	TRUE
FR_Whole_blood	FR	Whole blood	ACCGTGGCGACC	0	0	N/A	122720.892857143	TRUE
FR_Whole_blood	FR	Whole blood	AGACGTCAACCG	0	0	N/A	122720.892857143	TRUE
FR_Whole_blood	FR	Whole blood	GTACGGATGAAC	0	0	N/A	122720.892857143	TRUE
FR_Whole_blood	FR	Whole blood	CATTCACTATGA	0	0	N/A	122720.892857143	TRUE
FR_Whole_blood	FR	Whole blood	ATATACACTAGG	2.44028e+06	0.0198848	N/A	122720.892857143	TRUE
FR_Whole_blood	FR	Whole blood	GCCGCGGTGATA	0	0	N/A	122720.892857143	TRUE
FR_Whole_blood	FR	Whole blood	CCTCAGCTATAT	0	0	N/A	122720.892857143	TRUE
FR_Whole_blood	FR	Whole blood	CTCAACGGGCGA	0	0	N/A	122720.892857143	TRUE
FR_Whole_blood	FR	Whole blood	CATGCAGGTAGT	1584.7	1.2913e-05	N/A	122720.892857143	TRUE
FR_Whole_blood	FR	Whole blood	TCCCATATCTAG	0	0	N/A	122720.892857143	TRUE
FR_Whole_blood	FR	Whole blood	TACACATAGAGT	0	0	N/A	122720.892857143	TRUE
FR_Whole_blood	FR	Whole blood	ACACCCCTTGGT	0	0	N/A	122720.892857143	TRUE
FR_Whole_blood	FR	Whole blood	CACCTTAGTTGT	0	0	N/A	122720.892857143	TRUE
FR_Whole_blood	FR	Whole blood	GCATACTACAGG	0	0	N/A	122720.892857143	TRUE
FR_Whole_blood	FR	Whole blood	CACCGTTATAGT	0	0	N/A	122720.892857143	TRUE
FR_Whole_blood	FR	Whole blood	AGCGCCGAGCTA	0	0	N/A	122720.892857143	TRUE
FR_Whole_blood	FR	Whole blood	AACATCTCATTT	0	0	N/A	122720.892857143	TRUE
FR_Whole_blood	FR	Whole blood	AAGGCCCCGATT	0	0	N/A	122720.892857143	TRUE
FR_Whole_blood	FR	Whole blood	GCGACATATTTG	0	0	N/A	122720.892857143	TRUE
FR_Whole_blood	FR	Whole blood	GGAATTAATACT	0	0	N/A	122720.892857143	TRUE
FR_Whole_blood	FR	Whole blood	TCATACGTGATG	0	0	N/A	122720.892857143	TRUE
FR_Whole_blood	FR	Whole blood	ATACAAGCTTGA	0	0	N/A	122720.892857143	TRUE
FR_Whole_blood	FR	Whole blood	GGACCGACTAGG	0	0	N/A	122720.892857143	TRUE
FR_Whole_blood	FR	Whole blood	ACCCAGAAGGAC	0	0	N/A	122720.892857143	TRUE
FR_Whole_blood	FR	Whole blood	ACCCTTCCGTTA	0	0	N/A	122720.892857143	TRUE
FR_Whole_blood	FR	Whole blood	GGCAAGGCGGAC	0	0	N/A	122720.892857143	TRUE
FR_Whole_blood	FR	Whole blood	ATGCATCTTT	0	0	N/A	122720.892857143	TRUE
FR_Whole_blood	FR	Whole blood	AACAGGCTGAAA	0	0	N/A	122720.892857143	TRUE
FR_Whole_blood	FR	Whole blood	CACAATGCCATT	0	0	N/A	122720.892857143	TRUE
FR_Whole_blood	FR	Whole blood	GCAGAGAGATTC	0	0	N/A	122720.892857143	TRUE
FR_Whole_blood	FR	Whole blood	CCGTCCTCTGC	0	0	N/A	122720.892857143	TRUE
FR_Whole_blood	FR	Whole blood	CATTGAAATTAG	0	0	N/A	122720.892857143	TRUE
FR_Whole_blood	FR	Whole blood	ACCAAGACGAAA	0	0	N/A	122720.892857143	TRUE
FR_Whole_blood	FR	Whole blood	TGTGACCTGGAG	0	0	N/A	122720.892857143	TRUE
FR_Whole_blood	FR	Whole blood	GACTATCGATTA	0	0	N/A	122720.892857143	TRUE
FR_Whole_blood	FR	Whole blood	GGTAACTGCGGT	0	0	N/A	122720.892857143	TRUE
FR_Whole_blood	FR	Whole blood	TAATAGAGCATC	0	0	N/A	122720.892857143	TRUE
FR_Whole_blood	FR	Whole blood	TCCCTTATAAAT	0	0	N/A	122720.892857143	TRUE
FR_Whole_blood	FR	Whole blood	TGACTGGACCAT	0	0	N/A	122720.892857143	TRUE
FR_Whole_blood	FR	Whole blood	GTTTCTGACAAT	0	0	N/A	122720.892857143	TRUE
FR_Whole_blood	FR	Whole blood	GGTGAAGCATGG	0	0	N/A	122720.892857143	TRUE
FR_Whole_blood	FR	Whole blood	TCCAGAAATTTA	0	0	N/A	122720.892857143	TRUE
FR_Whole_blood	FR	Whole blood	CATCCGATGTGT	1324.16	1.079e-05	N/A	122720.892857143	TRUE
FR_Whole_blood	FR	Whole blood	CTTTCGAGTTGG	0	0	N/A	122720.892857143	TRUE
FR_Whole_blood	FR	Whole blood	AGATTTCAGCCG	0	0	N/A	122720.892857143	TRUE
FR_Whole_blood	FR	Whole blood	CAGATCAATTGT	0	0	N/A	122720.892857143	TRUE
FR_Whole_blood	FR	Whole blood	AAGTACGGGCGC	1198.1	9.76279e-06	N/A	122720.892857143	TRUE
FR_Whole_blood	FR	Whole blood	TTGTAGACCGGG	0	0	N/A	122720.892857143	TRUE
FR_Whole_blood	FR	Whole blood	ACTCCACCGAGT	0	0	N/A	122720.892857143	TRUE
FR_Whole_blood	FR	Whole blood	TGTAACGTTCCT	0	0	N/A	122720.892857143	TRUE
FR_Whole_blood	FR	Whole blood	TTCACGAGCAAA	0	0	N/A	122720.892857143	TRUE
FR_Whole_blood	FR	Whole blood	TCCGGAAAGTG	0	0	N/A	122720.892857143	TRUE
FR_Whole_blood	FR	Whole blood	ACCCACACTTAT	0	0	N/A	122720.892857143	TRUE
FR_Whole_blood	FR	Whole blood	TGACTGAGCAAT	0	0	N/A	122720.892857143	TRUE
FR_Whole_blood	FR	Whole blood	GTCTTAGGAATG	0	0	N/A	122720.892857143	TRUE
FR_Whole_blood	FR	Whole blood	AAGCGTATAGAG	0	0	N/A	122720.892857143	TRUE
FR_Whole_blood	FR	Whole blood	CCGCCCCAATAT	0	0	N/A	122720.892857143	TRUE
FR_Whole_blood	FR	Whole blood	TCTCAGACGCCG	0	0	N/A	122720.892857143	TRUE
FR_Whole_blood	FR	Whole blood	ACTGCGCTGATT	0	0	N/A	122720.892857143	TRUE
FR_Whole_blood	FR	Whole blood	AACAATAGTAGC	0	0	N/A	122720.892857143	TRUE
FR_Whole_blood	FR	Whole blood	CACGAGTATGT	0	0	N/A	122720.892857143	TRUE
FR_Whole_blood	FR	Whole blood	GCTCCACCGCAA	0	0	N/A	122720.892857143	TRUE
FR_Whole_blood	FR	Whole blood	CAGAATCAAATG	0	0	N/A	122720.892857143	TRUE
FR_Whole_blood	FR	Whole blood	GCCAATATATGC	0	0	N/A	122720.892857143	TRUE
FR_Whole_blood	FR	Whole blood	ATAGACCTGGAC	0	0	N/A	122720.892857143	TRUE
FR_Whole_blood	FR	Whole blood	ACGTCGGTTCTT	0	0	N/A	122720.892857143	TRUE
FR_Whole_blood	FR	Whole blood	ACCACCAACTAC	0	0	N/A	122720.892857143	TRUE
FR_Whole_blood	FR	Whole blood	GTTCGCAGTAGA	0	0	N/A	122720.892857143	TRUE
FR_Whole_blood	FR	Whole blood	GTTCCAGCCAGT	0	0	N/A	122720.892857143	TRUE
FR_Whole_blood	FR	Whole blood	TCTTTATGGTA	0	0	N/A	122720.892857143	TRUE
FR_Whole_blood	FR	Whole blood	ATATTCCCGCTG	0	0	N/A	122720.892857143	TRUE
FR_Whole_blood	FR	Whole blood	ATTGCTGACAAT	0	0	N/A	122720.892857143	TRUE
FR_Whole_blood	FR	Whole blood	ATGTAAGAGGCG	0	0	N/A	122720.892857143	TRUE
FR_Whole_blood	FR	Whole blood	GACAAGGCCGAG	0	0	N/A	122720.892857143	TRUE
FR_Whole_blood	FR	Whole blood	GATTTTGCTCCG	0	0	N/A	122720.892857143	TRUE
FR_Whole_blood	FR	Whole blood	AATCAGCCATGT	0	0	N/A	122720.892857143	TRUE
FR_Whole_blood	FR	Whole blood	GAGTTCGGTACT	0	0	N/A	122720.892857143	TRUE
FR_Whole_blood	FR	Whole blood	AGCATGCAAAGG	0	0	N/A	122720.892857143	TRUE
FR_Whole_blood	FR	Whole blood	TATCTTACGTTC	0	0	N/A	122720.892857143	TRUE
FR_Whole_blood	FR	Whole blood	TTCGCGGCCAGC	0	0	N/A	122720.892857143	TRUE
FR_Whole_blood	FR	Whole blood	AAATTGTCGAAT	0	0	N/A	122720.892857143	TRUE
FR_Whole_blood	FR	Whole blood	GCGTTA	0	0	N/A	122720.892857143	TRUE
FR_Whole_blood	FR	Whole blood	TTCGTGGTGTCC	0	0	N/A	122720.892857143	TRUE
FR_Whole_blood	FR	Whole blood	CGGTGTGTCTTG	0	0	N/A	122720.892857143	TRUE
FR_Whole_blood	FR	Whole blood	ATGACAGGG	0	0	N/A	122720.892857143	TRUE
FR_Whole_blood	FR	Whole blood	ACGTTGGTCTTG	0	0	N/A	122720.892857143	TRUE
FR_Whole_blood	FR	Whole blood	CGAGTTATGAAT	0	0	N/A	122720.892857143	TRUE
FR_Whole_blood	FR	Whole blood	TGCTATCAACTG	0	0	N/A	122720.892857143	TRUE
FR_Whole_blood	FR	Whole blood	CCAGACGGGGAG	0	0	N/A	122720.892857143	TRUE
FR_Whole_blood	FR	Whole blood	CAATATTCCAAA	0	0	N/A	122720.892857143	TRUE
FR_Whole_blood	FR	Whole blood	CTCTGTATCCCG	0	0	N/A	122720.892857143	TRUE
FR_Whole_blood	FR	Whole blood	CGGGCGGACGGG	0	0	N/A	122720.892857143	TRUE
FR_Whole_blood	FR	Whole blood	TCCATCGGTAGA	0	0	N/A	122720.892857143	TRUE
FR_Whole_blood	FR	Whole blood	ACAACCATTCCG	0	0	N/A	122720.892857143	TRUE
FR_Whole_blood	FR	Whole blood	CCTTTTACCTGG	0	0	N/A	122720.892857143	TRUE
FR_Whole_blood	FR	Whole blood	TCCTTGCAAAAC	0	0	N/A	122720.892857143	TRUE
FR_Whole_blood	FR	Whole blood	ACACCTAGTCGG	0	0	N/A	122720.892857143	TRUE
FR_Whole_blood	FR	Whole blood	ATAAGTGGTCAT	0	0	N/A	122720.892857143	TRUE
FR_Whole_blood	FR	Whole blood	TAGATCCGCCCT	0	0	N/A	122720.892857143	TRUE
FR_Whole_blood	FR	Whole blood	ATAAAGGTGTAT	0	0	N/A	122720.892857143	TRUE
FR_Whole_blood	FR	Whole blood	TAAAGCCTCCAT	0	0	N/A	122720.892857143	TRUE
FR_Whole_blood	FR	Whole blood	TGCATGCTATCT	0	0	N/A	122720.892857143	TRUE
FR_Whole_blood	FR	Whole blood	TGTATGGTAGAA	0	0	N/A	122720.892857143	TRUE
FR_Whole_blood	FR	Whole blood	CATAGTGCTTCG	0	0	N/A	122720.892857143	TRUE
FR_Whole_blood	FR	Whole blood	GCGAGGGGGATT	0	0	N/A	122720.892857143	TRUE
FR_Whole_blood	FR	Whole blood	AAATCGGTGAAT	0	0	N/A	122720.892857143	TRUE
FR_Whole_blood	FR	Whole blood	CCAGTTTACTGG	0	0	N/A	122720.892857143	TRUE
FR_Whole_blood	FR	Whole blood	ATCCATACCCCT	0	0	N/A	122720.892857143	TRUE
FR_Whole_blood	FR	Whole blood	TCTCGTTTTGC	0	0	N/A	122720.892857143	TRUE
FR_Whole_blood	FR	Whole blood	TTTGGGTGTTTT	0	0	N/A	122720.892857143	TRUE
FR_Whole_blood	FR	Whole blood	CGAGTCATCT	0	0	N/A	122720.892857143	TRUE
FR_Whole_blood	FR	Whole blood	AACCTCTATCAA	0	0	N/A	122720.892857143	TRUE
FR_Whole_blood	FR	Whole blood	GAACATCTCGGG	0	0	N/A	122720.892857143	TRUE
FR_Whole_blood	FR	Whole blood	CATGCTGGTGAC	0	0	N/A	122720.892857143	TRUE
FR_Whole_blood	FR	Whole blood	CCTTCAACCGGT	0	0	N/A	122720.892857143	TRUE
FR_Whole_blood	FR	Whole blood	ATGATCATAAGT	0	0	N/A	122720.892857143	TRUE
FR_Whole_blood	FR	Whole blood	TAACAGGGTTAT	0	0	N/A	122720.892857143	TRUE
FR_Whole_blood	FR	Whole blood	TCAAAGATGACG	0	0	N/A	122720.892857143	TRUE
FR_Whole_blood	FR	Whole blood	GTTTGAGACCGT	0	0	N/A	122720.892857143	TRUE
FR_Whole_blood	FR	Whole blood	TAAACCATCCCC	0	0	N/A	122720.892857143	TRUE
FR_Whole_blood	FR	Whole blood	AAGTATGC	0	0	N/A	122720.892857143	TRUE
FR_Whole_blood	FR	Whole blood	GAGGCACCTGTC	0	0	N/A	122720.892857143	TRUE
FR_Whole_blood	FR	Whole blood	ATACAGCTCTT	0	0	N/A	122720.892857143	TRUE
FR_Whole_blood	FR	Whole blood	ATAAACTGTATC	0	0	N/A	122720.892857143	TRUE
FR_Whole_blood	FR	Whole blood	CACATACTTAC	0	0	N/A	122720.892857143	TRUE
FR_Whole_blood	FR	Whole blood	GCACATCTCGTC	0	0	N/A	122720.892857143	TRUE
FR_Whole_blood	FR	Whole blood	TATACCTTCAGG	0	0	N/A	122720.892857143	TRUE
FR_Whole_blood	FR	Whole blood	AGTCCACACTAG	0	0	N/A	122720.892857143	TRUE
FR_Whole_blood	FR	Whole blood	ATAGGTATAGAGA	0	0	N/A	122720.892857143	TRUE
FR_Whole_blood	FR	Whole blood	TCACCTAGAAGG	0	0	N/A	122720.892857143	TRUE
FR_Whole_blood	FR	Whole blood	CCATAAGACCGA	0	0	N/A	122720.892857143	TRUE
FR_Whole_blood	FR	Whole blood	CTCGAAGGTGAA	0	0	N/A	122720.892857143	TRUE
FR_Whole_blood	FR	Whole blood	ACTACGAACAAG	0	0	N/A	122720.892857143	TRUE
FR_Whole_blood	FR	Whole blood	ATACAAGGACTG	0	0	N/A	122720.892857143	TRUE
FR_Whole_blood	FR	Whole blood	GAGGTAGGGGCT	0	0	N/A	122720.892857143	TRUE
FR_Whole_blood	FR	Whole blood	ACTCCGACAGTT	0	0	N/A	122720.892857143	TRUE
FR_Whole_blood	FR	Whole blood	GCTATCGCTGTA	0	0	N/A	122720.892857143	TRUE
FR_Whole_blood	FR	Whole blood	CGTCCGTATTC	0	0	N/A	122720.892857143	TRUE
FR_Whole_blood	FR	Whole blood	CTGATCGTGGTG	0	0	N/A	122720.892857143	TRUE
FR_Whole_blood	FR	Whole blood	CCGGGTTATATT	0	0	N/A	122720.892857143	TRUE
FR_Whole_blood	FR	Whole blood	CTATACCGTGGA	0	0	N/A	122720.892857143	TRUE
FR_Whole_blood	FR	Whole blood	GCCAAGAGTA	0	0	N/A	122720.892857143	TRUE
FR_Whole_blood	FR	Whole blood	TCGACCGATCTG	0	0	N/A	122720.892857143	TRUE
FR_Whole_blood	FR	Whole blood	CGTAGTTAGCAT	0	0	N/A	122720.892857143	TRUE
FR_Whole_blood	FR	Whole blood	CGCAAGATACAT	0	0	N/A	122720.892857143	TRUE
FR_Whole_blood	FR	Whole blood	TTACACGGCCCG	0	0	N/A	122720.892857143	TRUE
FR_Whole_blood	FR	Whole blood	GTTTATTACCGT	0	0	N/A	122720.892857143	TRUE
FR_Whole_blood	FR	Whole blood	TAGAAGAAGTAG	0	0	N/A	122720.892857143	TRUE
FR_Whole_blood	FR	Whole blood	CGACACCACCGG	0	0	N/A	122720.892857143	TRUE
FR_Whole_blood	FR	Whole blood	ATTTCCGTCAAG	0	0	N/A	122720.892857143	TRUE
FR_Whole_blood	FR	Whole blood	ACCAATGCTACT	0	0	N/A	122720.892857143	TRUE
FR_Whole_blood	FR	Whole blood	ACTCTAACCGAG	0	0	N/A	122720.892857143	TRUE
FR_Whole_blood	FR	Whole blood	AGAAGGAGCCTT	0	0	N/A	122720.892857143	TRUE
FR_Whole_blood	FR	Whole blood	ACAATATCCACT	0	0	N/A	122720.892857143	TRUE
FR_Whole_blood	FR	Whole blood	CGTGTCCGATGG	0	0	N/A	122720.892857143	TRUE
FR_Whole_blood	FR	Whole blood	CATTACCGACAG	0	0	N/A	122720.892857143	TRUE
FR_Whole_blood	FR	Whole blood	CGCTACTGAGAT	0	0	N/A	122720.892857143	TRUE
FR_Whole_blood	FR	Whole blood	ACTGTACCGAAC	0	0	N/A	122720.892857143	TRUE
FR_Whole_blood	FR	Whole blood	GTCTCGGCCATC	0	0	N/A	122720.892857143	TRUE
FR_Whole_blood	FR	Whole blood	ATGAACGTAACT	0	0	N/A	122720.892857143	TRUE
FR_Whole_blood	FR	Whole blood	ATTCATGTTGGT	0	0	N/A	122720.892857143	TRUE
FR_Whole_blood	FR	Whole blood	TTTTATAAATCG	0	0	N/A	122720.892857143	TRUE
FR_Whole_blood	FR	Whole blood	TCACCTAGAAAT	0	0	N/A	122720.892857143	TRUE
FR_Whole_blood	FR	Whole blood	TAATAATGCCAA	0	0	N/A	122720.892857143	TRUE
FR_Whole_blood	FR	Whole blood	CTGCTG	0	0	N/A	122720.892857143	TRUE
FR_Whole_blood	FR	Whole blood	CGACATGGCTGG	0	0	N/A	122720.892857143	TRUE
FR_Whole_blood	FR	Whole blood	GGTACAAGTATT	0	0	N/A	122720.892857143	TRUE
FR_Whole_blood	FR	Whole blood	AAACCGGGGCCT	0	0	N/A	122720.892857143	TRUE
FR_Whole_blood	FR	Whole blood	CCATGGCATATG	0	0	N/A	122720.892857143	TRUE
FR_Whole_blood	FR	Whole blood	TAACATGCGGAA	0	0	N/A	122720.892857143	TRUE
FR_Whole_blood	FR	Whole blood	GCTGTCTAGGT	0	0	N/A	122720.892857143	TRUE
FR_Whole_blood	FR	Whole blood	TAAAACACGGTA	0	0	N/A	122720.892857143	TRUE
FR_Whole_blood	FR	Whole blood	AAATCGGTAATG	0	0	N/A	122720.892857143	TRUE
FR_Whole_blood	FR	Whole blood	ATTAACATCACG	0	0	N/A	122720.892857143	TRUE
FR_Whole_blood	FR	Whole blood	ACCCAGCATTGA	0	0	N/A	122720.892857143	TRUE
FR_Whole_blood	FR	Whole blood	CCCCTTGCCGTG	0	0	N/A	122720.892857143	TRUE
FR_Whole_blood	FR	Whole blood	CAAGCCCCTAAT	0	0	N/A	122720.892857143	TRUE
FR_Whole_blood	FR	Whole blood	CCAGACCCTGCT	0	0	N/A	122720.892857143	TRUE
FR_Whole_blood	FR	Whole blood	AAACCTTCACTT	0	0	N/A	122720.892857143	TRUE
FR_Whole_blood	FR	Whole blood	CTACCTAATGAT	0	0	N/A	122720.892857143	TRUE
FR_Whole_blood	FR	Whole blood	CCCATAATTATC	0	0	N/A	122720.892857143	TRUE
FR_Whole_blood	FR	Whole blood	CTCACGACACCG	0	0	N/A	122720.892857143	TRUE
FR_Whole_blood	FR	Whole blood	CTGTGACA	0	0	N/A	122720.892857143	TRUE
FR_Whole_blood	FR	Whole blood	ATTATCATATGG	0	0	N/A	122720.892857143	TRUE
FR_Whole_blood	FR	Whole blood	AAATCTCTGGTC	0	0	N/A	122720.892857143	TRUE
FR_Whole_blood	FR	Whole blood	CAGGAGGAGGAG	0	0	N/A	122720.892857143	TRUE
FR_Whole_blood	FR	Whole blood	GTATTGCTCGCT	0	0	N/A	122720.892857143	TRUE
FR_Whole_blood	FR	Whole blood	ATGAGGCCTAAT	0	0	N/A	122720.892857143	TRUE
FR_Whole_blood	FR	Whole blood	TGAGGCATGTGT	0	0	N/A	122720.892857143	TRUE
FR_Whole_blood	FR	Whole blood	GCAAATGGGTCC	0	0	N/A	122720.892857143	TRUE
FR_Whole_blood	FR	Whole blood	TCTGCCCAGAGC	0	0	N/A	122720.892857143	TRUE
FR_Whole_blood	FR	Whole blood	CGAAGAAT	0	0	N/A	122720.892857143	TRUE
FR_Whole_blood	FR	Whole blood	TGTCTGTTAGAA	0	0	N/A	122720.892857143	TRUE
FR_Whole_blood	FR	Whole blood	GATTGGATACAG	0	0	N/A	122720.892857143	TRUE
FR_Whole_blood	FR	Whole blood	ACCTCGGGATGA	0	0	N/A	122720.892857143	TRUE
FR_Whole_blood	FR	Whole blood	AGAACTAGGAAT	0	0	N/A	122720.892857143	TRUE
FR_Whole_blood	FR	Whole blood	GTCGGGACCATT	0	0	N/A	122720.892857143	TRUE
FR_Whole_blood	FR	Whole blood	GTAACAACCAGG	0	0	N/A	122720.892857143	TRUE
FR_Whole_blood	FR	Whole blood	GATTTTCATTTA	0	0	N/A	122720.892857143	TRUE
FR_Whole_blood	FR	Whole blood	GTGAGTGAACGG	0	0	N/A	122720.892857143	TRUE
FR_Whole_blood	FR	Whole blood	TATTAGATGACC	0	0	N/A	122720.892857143	TRUE
FR_Whole_blood	FR	Whole blood	CCACCGGGTCTA	0	0	N/A	122720.892857143	TRUE
FR_Whole_blood	FR	Whole blood	TTTACTTCACAA	0	0	N/A	122720.892857143	TRUE
FR_Whole_blood	FR	Whole blood	TGTCAACATGTT	0	0	N/A	122720.892857143	TRUE
FR_Whole_blood	FR	Whole blood	AATGATGACG	0	0	N/A	122720.892857143	TRUE
FR_Whole_blood	FR	Whole blood	CATACTGGTCTC	0	0	N/A	122720.892857143	TRUE
FR_Whole_blood	FR	Whole blood	CCAAAGACTGAT	0	0	N/A	122720.892857143	TRUE
FR_Whole_blood	FR	Whole blood	AAACTTGTGGAG	0	0	N/A	122720.892857143	TRUE
FR_Whole_blood	FR	Whole blood	AGGAGTAGATAT	0	0	N/A	122720.892857143	TRUE
FR_Whole_blood	FR	Whole blood	CAAATTAAGTGG	0	0	N/A	122720.892857143	TRUE
FR_Whole_blood	FR	Whole blood	AAATCTCCGGTC	0	0	N/A	122720.892857143	TRUE
FR_Whole_blood	FR	Whole blood	CAGCCCGACTTG	0	0	N/A	122720.892857143	TRUE
FR_Whole_blood	FR	Whole blood	AGGATTATTGGT	0	0	N/A	122720.892857143	TRUE
FR_Whole_blood	FR	Whole blood	TCGCTGGGTGTA	0	0	N/A	122720.892857143	TRUE
FR_Whole_blood	FR	Whole blood	ATTATAGGAATA	0	0	N/A	122720.892857143	TRUE
FR_Whole_blood	FR	Whole blood	CAATGTTGGACC	0	0	N/A	122720.892857143	TRUE
FR_Whole_blood	FR	Whole blood	TGAAGGGGGTGG	0	0	N/A	122720.892857143	TRUE
FR_Whole_blood	FR	Whole blood	AGCTCGATGTGG	0	0	N/A	122720.892857143	TRUE
FR_Whole_blood	FR	Whole blood	ATAATTAGCATT	0	0	N/A	122720.892857143	TRUE
FR_Whole_blood	FR	Whole blood	AGCCGTCATAAT	0	0	N/A	122720.892857143	TRUE
FR_Whole_blood	FR	Whole blood	GCGAGGG	0	0	N/A	122720.892857143	TRUE
FR_Whole_blood	FR	Whole blood	ACACACAGCACC	0	0	N/A	122720.892857143	TRUE
FR_Whole_blood	FR	Whole blood	CTTCAGGGAAAA	0	0	N/A	122720.892857143	TRUE
FR_Whole_blood	FR	Whole blood	TTGCCTATAGAC	0	0	N/A	122720.892857143	TRUE
FR_Whole_blood	FR	Whole blood	CTAGAGATCTAG	0	0	N/A	122720.892857143	TRUE
FR_Whole_blood	FR	Whole blood	CCGGTCCTGGGC	0	0	N/A	122720.892857143	TRUE
FR_Whole_blood	FR	Whole blood	TCTACGCGA	0	0	N/A	122720.892857143	TRUE
FR_Whole_blood	FR	Whole blood	TAGACTCCAGGC	0	0	N/A	122720.892857143	TRUE
FR_Whole_blood	FR	Whole blood	TCATCCATAGCA	0	0	N/A	122720.892857143	TRUE
FR_Whole_blood	FR	Whole blood	CGTGAGACGATA	0	0	N/A	122720.892857143	TRUE
FR_Whole_blood	FR	Whole blood	GAAAGCCCAGTA	0	0	N/A	122720.892857143	TRUE
FR_Whole_blood	FR	Whole blood	GCAATCTATACT	0	0	N/A	122720.892857143	TRUE
FR_Whole_blood	FR	Whole blood	GTTTGCCATT	0	0	N/A	122720.892857143	TRUE
FR_Whole_blood	FR	Whole blood	GGTAAGGCTAGC	0	0	N/A	122720.892857143	TRUE
FR_Whole_blood	FR	Whole blood	CAAAAGGTGCC	0	0	N/A	122720.892857143	TRUE
FR_Whole_blood	FR	Whole blood	TCTCTATTCTGA	0	0	N/A	122720.892857143	TRUE
FR_Whole_blood	FR	Whole blood	ACTGCTCGCTCA	0	0	N/A	122720.892857143	TRUE
FR_Whole_blood	FR	Whole blood	CTGAATACATAC	0	0	N/A	122720.892857143	TRUE
FR_Whole_blood	FR	Whole blood	AAATGAATCGAT	0	0	N/A	122720.892857143	TRUE
FR_Whole_blood	FR	Whole blood	ATGACGCGAATC	0	0	N/A	122720.892857143	TRUE
FR_Whole_blood	FR	Whole blood	CCACAAGACAGC	0	0	N/A	122720.892857143	TRUE
FR_Whole_blood	FR	Whole blood	CCTCCGAGGTGA	0	0	N/A	122720.892857143	TRUE
FR_Whole_blood	FR	Whole blood	TAGCATGAAACA	0	0	N/A	122720.892857143	TRUE
FR_Whole_blood	FR	Whole blood	CATATACCGTGT	0	0	N/A	122720.892857143	TRUE
FR_Whole_blood	FR	Whole blood	GTAGGAGGTAGA	0	0	N/A	122720.892857143	TRUE
FR_Whole_blood	FR	Whole blood	CCATCCGGCGC	0	0	N/A	122720.892857143	TRUE
FR_Whole_blood	FR	Whole blood	CCGCCTTGAATT	0	0	N/A	122720.892857143	TRUE
FR_Whole_blood	FR	Whole blood	CGCCGCCGACGT	0	0	N/A	122720.892857143	TRUE
FR_Whole_blood	FR	Whole blood	CTCACGGCCTCT	0	0	N/A	122720.892857143	TRUE
FR_Whole_blood	FR	Whole blood	TATGATACGATC	0	0	N/A	122720.892857143	TRUE
FR_Whole_blood	FR	Whole blood	AGTATACTCAGG	0	0	N/A	122720.892857143	TRUE
FR_Whole_blood	FR	Whole blood	GTTGGCAGTTTT	0	0	N/A	122720.892857143	TRUE
FR_Whole_blood	FR	Whole blood	CCAAGTTGATAT	0	0	N/A	122720.892857143	TRUE
FR_Whole_blood	FR	Whole blood	CGCGAGTGCT	0	0	N/A	122720.892857143	TRUE
FR_Whole_blood	FR	Whole blood	CTGTTGGGGGGT	0	0	N/A	122720.892857143	TRUE
FR_Whole_blood	FR	Whole blood	ACGTTTCGATAA	0	0	N/A	122720.892857143	TRUE
FR_Whole_blood	FR	Whole blood	ATCGCAAGCTGG	0	0	N/A	122720.892857143	TRUE
FR_Whole_blood	FR	Whole blood	GAATCCGTATTG	0	0	N/A	122720.892857143	TRUE
FR_Whole_blood	FR	Whole blood	AGAAAACCTAGG	0	0	N/A	122720.892857143	TRUE
FR_Whole_blood	FR	Whole blood	CACATGGTCAT	0	0	N/A	122720.892857143	TRUE
FR_Whole_blood	FR	Whole blood	CCAACCGGTTAT	0	0	N/A	122720.892857143	TRUE
FR_Whole_blood	FR	Whole blood	GCGTCTAAGCAC	0	0	N/A	122720.892857143	TRUE
FR_Whole_blood	FR	Whole blood	GTGCAACTTGTA	0	0	N/A	122720.892857143	TRUE
FR_Whole_blood	FR	Whole blood	TCATGACCTATT	0	0	N/A	122720.892857143	TRUE
FR_Whole_blood	FR	Whole blood	CCACCTCTACGG	0	0	N/A	122720.892857143	TRUE
FR_Whole_blood	FR	Whole blood	TGCGATGTCGAG	0	0	N/A	122720.892857143	TRUE
FR_Whole_blood	FR	Whole blood	ATTCTGGTACAT	1300.3	1.05956e-05	N/A	122720.892857143	TRUE
FR_Whole_blood	FR	Whole blood	GAATGGCTCGTT	0	0	N/A	122720.892857143	TRUE
FR_Whole_blood	FR	Whole blood	TGGCAGTACAGT	0	0	N/A	122720.892857143	TRUE
FR_Whole_blood	FR	Whole blood	TCTATCAAGCAC	0	0	N/A	122720.892857143	TRUE
FR_Whole_blood	FR	Whole blood	CCACGCCTTTTG	0	0	N/A	122720.892857143	TRUE
FR_Whole_blood	FR	Whole blood	ATGCTCAGGAGA	0	0	N/A	122720.892857143	TRUE
FR_Whole_blood	FR	Whole blood	CTTACAGT	0	0	N/A	122720.892857143	TRUE
FR_Whole_blood	FR	Whole blood	TCAACCCATTTT	0	0	N/A	122720.892857143	TRUE
FR_Whole_blood	FR	Whole blood	ACTGAACCCCAT	0	0	N/A	122720.892857143	TRUE
FR_Whole_blood	FR	Whole blood	TCCGATGCTGCA	0	0	N/A	122720.892857143	TRUE
FR_Whole_blood	FR	Whole blood	AGTGCCATTTGT	0	0	N/A	122720.892857143	TRUE
FR_Whole_blood	FR	Whole blood	CGCGTCCACCAT	0	0	N/A	122720.892857143	TRUE
FR_Whole_blood	FR	Whole blood	CTTATCTGCCTA	0	0	N/A	122720.892857143	TRUE
FR_Whole_blood	FR	Whole blood	AACAGGGGGGAG	0	0	N/A	122720.892857143	TRUE
FR_Whole_blood	FR	Whole blood	CTGCCCATCGGA	0	0	N/A	122720.892857143	TRUE
FR_Whole_blood	FR	Whole blood	TCGAAGTTGATT	0	0	N/A	122720.892857143	TRUE
FR_Whole_blood	FR	Whole blood	GGATAAGCACCT	0	0	N/A	122720.892857143	TRUE
FR_Whole_blood	FR	Whole blood	ACGTTGGATGAG	0	0	N/A	122720.892857143	TRUE
FR_Whole_blood	FR	Whole blood	ACCGAGGAGTAG	0	0	N/A	122720.892857143	TRUE
FR_Whole_blood	FR	Whole blood	TCCAACTCAAGG	0	0	N/A	122720.892857143	TRUE
FR_Whole_blood	FR	Whole blood	TTAATTGGACCT	0	0	N/A	122720.892857143	TRUE
FR_Whole_blood	FR	Whole blood	AGGCTCATTCGA	1153.22	9.39707e-06	N/A	122720.892857143	TRUE
FR_Whole_blood	FR	Whole blood	CCATGAATCATG	0	0	N/A	122720.892857143	TRUE
FR_Whole_blood	FR	Whole blood	TAAAACCCTGAT	0	0	N/A	122720.892857143	TRUE
FR_Whole_blood	FR	Whole blood	GGAAATCTGATA	0	0	N/A	122720.892857143	TRUE
FR_Whole_blood	FR	Whole blood	TCCGCTTATCT	0	0	N/A	122720.892857143	TRUE
FR_Whole_blood	FR	Whole blood	CGTTTTGGCATT	0	0	N/A	122720.892857143	TRUE
FR_Whole_blood	FR	Whole blood	CCCCAATGTCCT	0	0	N/A	122720.892857143	TRUE
FR_Whole_blood	FR	Whole blood	TCAACCGAATAA	0	0	N/A	122720.892857143	TRUE
FR_Whole_blood	FR	Whole blood	TAACATATGGTG	0	0	N/A	122720.892857143	TRUE
FR_Whole_blood	FR	Whole blood	GCGACTCGGCCT	0	0	N/A	122720.892857143	TRUE
FR_Whole_blood	FR	Whole blood	GCTATTCTAAGA	0	0	N/A	122720.892857143	TRUE
FR_Whole_blood	FR	Whole blood	ACTTCGCCTGAG	0	0	N/A	122720.892857143	TRUE
FR_Whole_blood	FR	Whole blood	CGTCGGCTCGTT	0	0	N/A	122720.892857143	TRUE
FR_Whole_blood	FR	Whole blood	TCAACAACCACG	0	0	N/A	122720.892857143	TRUE
FR_Whole_blood	FR	Whole blood	TTTATCAGGATG	0	0	N/A	122720.892857143	TRUE
FR_Whole_blood	FR	Whole blood	AGGAGCAGGGGA	0	0	N/A	122720.892857143	TRUE
FR_Whole_blood	FR	Whole blood	TGTGCAATCCTT	0	0	N/A	122720.892857143	TRUE
FR_Whole_blood	FR	Whole blood	ATTTAACTCTCT	0	0	N/A	122720.892857143	TRUE
FR_Whole_blood	FR	Whole blood	CCCGCTCCGATC	0	0	N/A	122720.892857143	TRUE
FR_Whole_blood	FR	Whole blood	ACTAGCCGCCCA	0	0	N/A	122720.892857143	TRUE
FR_Whole_blood	FR	Whole blood	AGGATGCCTAGT	0	0	N/A	122720.892857143	TRUE
FR_Whole_blood	FR	Whole blood	CACAGCTGTTGC	0	0	N/A	122720.892857143	TRUE
FR_Whole_blood	FR	Whole blood	CTTTTGAACGAA	0	0	N/A	122720.892857143	TRUE
FR_Whole_blood	FR	Whole blood	TCCTAGGAGAGG	0	0	N/A	122720.892857143	TRUE
FR_Whole_blood	FR	Whole blood	AGGCTGATAGGG	0	0	N/A	122720.892857143	TRUE
FR_Whole_blood	FR	Whole blood	GTCAGCCACGC	0	0	N/A	122720.892857143	TRUE
FR_Whole_blood	FR	Whole blood	AAAAGTGGGAGG	0	0	N/A	122720.892857143	TRUE
FR_Whole_blood	FR	Whole blood	ATCCGTGGCAAT	0	0	N/A	122720.892857143	TRUE
FR_Whole_blood	FR	Whole blood	CCAACTTAACCG	0	0	N/A	122720.892857143	TRUE
FR_Whole_blood	FR	Whole blood	AGCCCTAGCTTC	0	0	N/A	122720.892857143	TRUE
FR_Whole_blood	FR	Whole blood	GAGAGTTTCCTG	0	0	N/A	122720.892857143	TRUE
FR_Whole_blood	FR	Whole blood	GGCCATTATCCA	0	0	N/A	122720.892857143	TRUE
FR_Whole_blood	FR	Whole blood	TACAGCACTTGT	0	0	N/A	122720.892857143	TRUE
FR_Whole_blood	FR	Whole blood	CAATTAGAGGCT	0	0	N/A	122720.892857143	TRUE
FR_Whole_blood	FR	Whole blood	TCAGCCGCTGTG	0	0	N/A	122720.892857143	TRUE
FR_Whole_blood	FR	Whole blood	TGCGGGAATAA	0	0	N/A	122720.892857143	TRUE
FR_Whole_blood	FR	Whole blood	ATAAGTGTGGTT	0	0	N/A	122720.892857143	TRUE
FR_Whole_blood	FR	Whole blood	ACCCATCGGGGG	0	0	N/A	122720.892857143	TRUE
FR_Whole_blood	FR	Whole blood	CCTCCCCACGCT	0	0	N/A	122720.892857143	TRUE
FR_Whole_blood	FR	Whole blood	TCCATGACGACT	0	0	N/A	122720.892857143	TRUE
FR_Whole_blood	FR	Whole blood	TCTCAGTGTGAT	0	0	N/A	122720.892857143	TRUE
FR_Whole_blood	FR	Whole blood	AGGGCTGGTGAG	0	0	N/A	122720.892857143	TRUE
FR_Whole_blood	FR	Whole blood	CTTCACCATAGG	0	0	N/A	122720.892857143	TRUE
FR_Whole_blood	FR	Whole blood	CAAGACGGCATC	0	0	N/A	122720.892857143	TRUE
FR_Whole_blood	FR	Whole blood	CTACTCAGGGCT	0	0	N/A	122720.892857143	TRUE
FR_Whole_blood	FR	Whole blood	CTATCCACGCCG	0	0	N/A	122720.892857143	TRUE
FR_Whole_blood	FR	Whole blood	GCCATATGTTAG	0	0	N/A	122720.892857143	TRUE
FR_Whole_blood	FR	Whole blood	ACAAGTACGATT	0	0	N/A	122720.892857143	TRUE
FR_Whole_blood	FR	Whole blood	ATGTTTAGCAGG	0	0	N/A	122720.892857143	TRUE
FR_Whole_blood	FR	Whole blood	CAAAATCAGTCT	0	0	N/A	122720.892857143	TRUE
FR_Whole_blood	FR	Whole blood	ATACGGCAATTT	0	0	N/A	122720.892857143	TRUE
FR_Whole_blood	FR	Whole blood	ACGTAGGAGTTG	0	0	N/A	122720.892857143	TRUE
FR_Whole_blood	FR	Whole blood	TCCTCCATAAAC	0	0	N/A	122720.892857143	TRUE
FR_Whole_blood	FR	Whole blood	AATACCAGATAT	0	0	N/A	122720.892857143	TRUE
FR_Whole_blood	FR	Whole blood	CAAAACAGGGGG	1032.74	8.41539e-06	N/A	122720.892857143	TRUE
FR_Whole_blood	FR	Whole blood	GCTTCGGCGAGA	4029.41	3.2834e-05	N/A	122720.892857143	TRUE
FR_Whole_blood	FR	Whole blood	GTTTATCTAATA	0	0	N/A	122720.892857143	TRUE
FR_Whole_blood	FR	Whole blood	ACGAAGCAACTA	0	0	N/A	122720.892857143	TRUE
FR_Whole_blood	FR	Whole blood	CCCGAGGAGATT	994.658	8.10504e-06	N/A	122720.892857143	TRUE
FR_Whole_blood	FR	Whole blood	CCACTTCCTGGA	0	0	N/A	122720.892857143	TRUE
FR_Whole_blood	FR	Whole blood	CAGGAGAGTAGT	5096.22	4.15269e-05	N/A	122720.892857143	TRUE
FR_Whole_blood	FR	Whole blood	CCGATCGTGTTT	0	0	N/A	122720.892857143	TRUE
FR_Whole_blood	FR	Whole blood	TAACCCAGCGAA	0	0	N/A	122720.892857143	TRUE
FR_Whole_blood	FR	Whole blood	TTGTAGGGTTCT	0	0	N/A	122720.892857143	TRUE
FR_Whole_blood	FR	Whole blood	ATTTCGGATTCT	0	0	N/A	122720.892857143	TRUE
FR_Whole_blood	FR	Whole blood	GATTCTGGCAAG	0	0	N/A	122720.892857143	TRUE
FR_Whole_blood	FR	Whole blood	ACTCTTGTGTGG	0	0	N/A	122720.892857143	TRUE
FR_Whole_blood	FR	Whole blood	ACAAAGGGTTGC	0	0	N/A	122720.892857143	TRUE
FR_Whole_blood	FR	Whole blood	AGACTCAAGCCT	0	0	N/A	122720.892857143	TRUE
FR_Whole_blood	FR	Whole blood	TCCGTCCATTAT	0	0	N/A	122720.892857143	TRUE
FR_Whole_blood	FR	Whole blood	ATCCTTGGCATT	0	0	N/A	122720.892857143	TRUE
FR_Whole_blood	FR	Whole blood	CCTTCTAGGGGC	0	0	N/A	122720.892857143	TRUE
FR_Whole_blood	FR	Whole blood	CTGACGGATGGT	0	0	N/A	122720.892857143	TRUE
FR_Whole_blood	FR	Whole blood	TGCTCGGTAAGT	0	0	N/A	122720.892857143	TRUE
FR_Whole_blood	FR	Whole blood	ATAACTCTGGGC	0	0	N/A	122720.892857143	TRUE
FR_Whole_blood	FR	Whole blood	GCGGGGAGGATG	0	0	N/A	122720.892857143	TRUE
FR_Whole_blood	FR	Whole blood	TGAGATTGTCTA	0	0	N/A	122720.892857143	TRUE
FR_Whole_blood	FR	Whole blood	CTGGTACATCAC	0	0	N/A	122720.892857143	TRUE
FR_Whole_blood	FR	Whole blood	TGCAGCTAAAAT	0	0	N/A	122720.892857143	TRUE
FR_Whole_blood	FR	Whole blood	AGGTAACACCGT	2617.89	2.13321e-05	N/A	122720.892857143	TRUE
FR_Whole_blood	FR	Whole blood	CTCAAAATTTGT	0	0	N/A	122720.892857143	TRUE
FR_Whole_blood	FR	Whole blood	TCACCTGAGAGG	0	0	N/A	122720.892857143	TRUE
FR_Whole_blood	FR	Whole blood	GCAGCTATCCTA	0	0	N/A	122720.892857143	TRUE
FR_Whole_blood	FR	Whole blood	ATCAACCCTATT	0	0	N/A	122720.892857143	TRUE
FR_Whole_blood	FR	Whole blood	GCTGTGGTCAAT	0	0	N/A	122720.892857143	TRUE
FR_Whole_blood	FR	Whole blood	CATTCTAGAGGT	0	0	N/A	122720.892857143	TRUE
FR_Whole_blood	FR	Whole blood	CCACCCTATATT	1410.77	1.14958e-05	N/A	122720.892857143	TRUE
FR_Whole_blood	FR	Whole blood	GCACCCGGTAAT	0	0	N/A	122720.892857143	TRUE
FR_Whole_blood	FR	Whole blood	TGTTAGATATCC	0	0	N/A	122720.892857143	TRUE
FR_Whole_blood	FR	Whole blood	TTTGCAAGTTGC	0	0	N/A	122720.892857143	TRUE
FR_Whole_blood	FR	Whole blood	GTTATTACGGGA	0	0	N/A	122720.892857143	TRUE
FR_Whole_blood	FR	Whole blood	TTATTAGGTTGT	0	0	N/A	122720.892857143	TRUE
FR_Whole_blood	FR	Whole blood	AAGTGAGGTGGG	241228	0.00196566	N/A	122720.892857143	TRUE
FR_Whole_blood	FR	Whole blood	CTCTTAGCCAAG	0	0	N/A	122720.892857143	TRUE
FR_Whole_blood	FR	Whole blood	ACAACTTGGGGG	0	0	N/A	122720.892857143	TRUE
FR_Whole_blood	FR	Whole blood	ACCCTCTTTAAG	2667.35	2.17351e-05	N/A	122720.892857143	TRUE
FR_Whole_blood	FR	Whole blood	ACCACTAACAGT	0	0	N/A	122720.892857143	TRUE
FR_Whole_blood	FR	Whole blood	TATCACAATGAC	0	0	N/A	122720.892857143	TRUE
FR_Whole_blood	FR	Whole blood	CTCTCGGGTGCG	0	0	N/A	122720.892857143	TRUE
FR_Whole_blood	FR	Whole blood	AACCATAGGTTG	0	0	N/A	122720.892857143	TRUE
FR_Whole_blood	FR	Whole blood	TTCCAGAGCTTG	0	0	N/A	122720.892857143	TRUE
FR_Whole_blood	FR	Whole blood	CTACATAGAAT	0	0	N/A	122720.892857143	TRUE
FR_Whole_blood	FR	Whole blood	AATAGTGATTA	0	0	N/A	122720.892857143	TRUE
FR_Whole_blood	FR	Whole blood	TTTACCTCGAAG	0	0	N/A	122720.892857143	TRUE
FR_Whole_blood	FR	Whole blood	TTGTACCAATTC	0	0	N/A	122720.892857143	TRUE
FR_Whole_blood	FR	Whole blood	TGATCTGAATGT	0	0	N/A	122720.892857143	TRUE
FR_Whole_blood	FR	Whole blood	AAACTTGTGTGC	0	0	N/A	122720.892857143	TRUE
FR_Whole_blood	FR	Whole blood	GTCATCAAT	0	0	N/A	122720.892857143	TRUE
FR_Whole_blood	FR	Whole blood	ACCTATGTCGCC	0	0	N/A	122720.892857143	TRUE
FR_Whole_blood	FR	Whole blood	TCCTTGACGAAG	0	0	N/A	122720.892857143	TRUE
FR_Whole_blood	FR	Whole blood	TAGGGGACGGGC	0	0	N/A	122720.892857143	TRUE
FR_Whole_blood	FR	Whole blood	ACACGGGAGGGT	6914.49	5.63432e-05	N/A	122720.892857143	TRUE
FR_Whole_blood	FR	Whole blood	CAATACAGAGTG	0	0	N/A	122720.892857143	TRUE
FR_Whole_blood	FR	Whole blood	AAGCAGAGGAGG	6487.27	5.2862e-05	N/A	122720.892857143	TRUE
FR_Whole_blood	FR	Whole blood	GGGCTGCC	0	0	N/A	122720.892857143	TRUE
FR_Whole_blood	FR	Whole blood	AGCCATAGTGGA	0	0	N/A	122720.892857143	TRUE
FR_Whole_blood	FR	Whole blood	TCCATCCCGCGT	0	0	N/A	122720.892857143	TRUE
FR_Whole_blood	FR	Whole blood	CAGTCTGGGCGG	0	0	N/A	122720.892857143	TRUE
FR_Whole_blood	FR	Whole blood	AACGATGCTCCT	0	0	N/A	122720.892857143	TRUE
FR_Whole_blood	FR	Whole blood	CCCACGGAATGG	0	0	N/A	122720.892857143	TRUE
FR_Whole_blood	FR	Whole blood	CCTGTCCGATTG	0	0	N/A	122720.892857143	TRUE
FR_Whole_blood	FR	Whole blood	CCGAATCCGTGG	0	0	N/A	122720.892857143	TRUE
FR_Whole_blood	FR	Whole blood	ACTATTGTGTCT	0	0	N/A	122720.892857143	TRUE
FR_Whole_blood	FR	Whole blood	GTTGGGAGTCGT	0	0	N/A	122720.892857143	TRUE
FR_Whole_blood	FR	Whole blood	CCGTAGAGGACG	0	0	N/A	122720.892857143	TRUE
FR_Whole_blood	FR	Whole blood	ATCGTAAGAGTT	0	0	N/A	122720.892857143	TRUE
FR_Whole_blood	FR	Whole blood	ATATTAGGGTCG	0	0	N/A	122720.892857143	TRUE
FR_Whole_blood	FR	Whole blood	ATCTCTGAGTTG	0	0	N/A	122720.892857143	TRUE
FR_Whole_blood	FR	Whole blood	GCCATCCGTCGT	0	0	N/A	122720.892857143	TRUE
FR_Whole_blood	FR	Whole blood	CCCGACCTGTTG	0	0	N/A	122720.892857143	TRUE
FR_Whole_blood	FR	Whole blood	ATTATGCCCTAG	0	0	N/A	122720.892857143	TRUE
FR_Whole_blood	FR	Whole blood	CGCCACTGGAG	0	0	N/A	122720.892857143	TRUE
FR_Whole_blood	FR	Whole blood	GACACGGGCCAC	0	0	N/A	122720.892857143	TRUE
FR_Whole_blood	FR	Whole blood	GAAATAGGGTAC	0	0	N/A	122720.892857143	TRUE
FR_Whole_blood	FR	Whole blood	TCTTCTACAGAG	0	0	N/A	122720.892857143	TRUE
FR_Whole_blood	FR	Whole blood	CCAGATATGATT	0	0	N/A	122720.892857143	TRUE
FR_Whole_blood	FR	Whole blood	ACCCACTGAATT	0	0	N/A	122720.892857143	TRUE
FR_Whole_blood	FR	Whole blood	CGCGAAGTGGAG	0	0	N/A	122720.892857143	TRUE
FR_Whole_blood	FR	Whole blood	TCTTGTTCATCG	0	0	N/A	122720.892857143	TRUE
FR_Whole_blood	FR	Whole blood	TGCAGCTGTTAT	0	0	N/A	122720.892857143	TRUE
FR_Whole_blood	FR	Whole blood	TAACTGGTATCG	0	0	N/A	122720.892857143	TRUE
FR_Whole_blood	FR	Whole blood	ATCTGCAAAGGC	0	0	N/A	122720.892857143	TRUE
FR_Whole_blood	FR	Whole blood	CTCCGCATGATT	0	0	N/A	122720.892857143	TRUE
FR_Whole_blood	FR	Whole blood	GATACAACAGCG	0	0	N/A	122720.892857143	TRUE
FR_Whole_blood	FR	Whole blood	CTCAGTTTGTCA	0	0	N/A	122720.892857143	TRUE
FR_Whole_blood	FR	Whole blood	CGTCAGGATCAT	0	0	N/A	122720.892857143	TRUE
FR_Whole_blood	FR	Whole blood	CGTGTCGGTAAC	0	0	N/A	122720.892857143	TRUE
FR_Whole_blood	FR	Whole blood	CACTCTGAGGCT	0	0	N/A	122720.892857143	TRUE
FR_Whole_blood	FR	Whole blood	CGCACCTCTGAT	0	0	N/A	122720.892857143	TRUE
FR_Whole_blood	FR	Whole blood	CTTCCCCAATGG	0	0	N/A	122720.892857143	TRUE
FR_Whole_blood	FR	Whole blood	TCTAATG	0	0	N/A	122720.892857143	TRUE
FR_Whole_blood	FR	Whole blood	CCGCCTCTCTTG	0	0	N/A	122720.892857143	TRUE
FR_Whole_blood	FR	Whole blood	CCAATCCATAAA	0	0	N/A	122720.892857143	TRUE
FR_Whole_blood	FR	Whole blood	CCACTTATGGTA	0	0	N/A	122720.892857143	TRUE
FR_Whole_blood	FR	Whole blood	CGCACGGATAGG	0	0	N/A	122720.892857143	TRUE
FR_Whole_blood	FR	Whole blood	TTAGGGATTGGG	2833.11	2.30858e-05	N/A	122720.892857143	TRUE
FR_Whole_blood	FR	Whole blood	CCCCGTCTCGTT	0	0	N/A	122720.892857143	TRUE
FR_Whole_blood	FR	Whole blood	AAAATTGTTAGT	0	0	N/A	122720.892857143	TRUE
FR_Whole_blood	FR	Whole blood	ATCATGGAGGGC	0	0	N/A	122720.892857143	TRUE
FR_Whole_blood	FR	Whole blood	TCCACATAAAGA	0	0	N/A	122720.892857143	TRUE
FR_Whole_blood	FR	Whole blood	CATCAACCTGGG	0	0	N/A	122720.892857143	TRUE
FR_Whole_blood	FR	Whole blood	GCAAGGGTTGTT	0	0	N/A	122720.892857143	TRUE
FR_Whole_blood	FR	Whole blood	CCCCCCCGCTTT	0	0	N/A	122720.892857143	TRUE
FR_Whole_blood	FR	Whole blood	ACCAGGATGACT	0	0	N/A	122720.892857143	TRUE
FR_Whole_blood	FR	Whole blood	GAACTTAGGAAC	0	0	N/A	122720.892857143	TRUE
FR_Whole_blood	FR	Whole blood	ACAAAGGGGGAT	0	0	N/A	122720.892857143	TRUE
FR_Whole_blood	FR	Whole blood	AACAGGTAAAGG	0	0	N/A	122720.892857143	TRUE
FR_Whole_blood	FR	Whole blood	CATAGTCCAGGG	0	0	N/A	122720.892857143	TRUE
FR_Whole_blood	FR	Whole blood	CCCCTCGTATTT	0	0	N/A	122720.892857143	TRUE
FR_Whole_blood	FR	Whole blood	AAACCTCGAAGG	0	0	N/A	122720.892857143	TRUE
FR_Whole_blood	FR	Whole blood	TATACAGGTTTT	0	0	N/A	122720.892857143	TRUE
FR_Whole_blood	FR	Whole blood	CCGACTTATTTA	0	0	N/A	122720.892857143	TRUE
FR_Whole_blood	FR	Whole blood	GCTCTCTATGAT	0	0	N/A	122720.892857143	TRUE
FR_Whole_blood	FR	Whole blood	GTGGCCCTGTGT	0	0	N/A	122720.892857143	TRUE
FR_Whole_blood	FR	Whole blood	AATAAGGTGCGG	0	0	N/A	122720.892857143	TRUE
FR_Whole_blood	FR	Whole blood	CGAACCCCGGAA	0	0	N/A	122720.892857143	TRUE
FR_Whole_blood	FR	Whole blood	ACCTGAGGTAAC	0	0	N/A	122720.892857143	TRUE
FR_Whole_blood	FR	Whole blood	CCAAGGTAATAG	0	0	N/A	122720.892857143	TRUE
FR_Whole_blood	FR	Whole blood	TCCAGGTAAA	0	0	N/A	122720.892857143	TRUE
FR_Whole_blood	FR	Whole blood	ACTAGTATATAG	0	0	N/A	122720.892857143	TRUE
FR_Whole_blood	FR	Whole blood	AACGGGGTGCAG	0	0	N/A	122720.892857143	TRUE
FR_Whole_blood	FR	Whole blood	CCTACGCATGAT	0	0	N/A	122720.892857143	TRUE
FR_Whole_blood	FR	Whole blood	GCATCTTCCAAT	0	0	N/A	122720.892857143	TRUE
FR_Whole_blood	FR	Whole blood	GTTGAAGTCCTC	0	0	N/A	122720.892857143	TRUE
FR_Whole_blood	FR	Whole blood	ATAGAGAACCAT	0	0	N/A	122720.892857143	TRUE
FR_Whole_blood	FR	Whole blood	TCGGCCCAGATT	0	0	N/A	122720.892857143	TRUE
FR_Whole_blood	FR	Whole blood	AAACAGACTCTG	0	0	N/A	122720.892857143	TRUE
FR_Whole_blood	FR	Whole blood	ACATAGCCTGAC	0	0	N/A	122720.892857143	TRUE
FR_Whole_blood	FR	Whole blood	ACTAACGGGATG	0	0	N/A	122720.892857143	TRUE
FR_Whole_blood	FR	Whole blood	TGTATACGACGT	0	0	N/A	122720.892857143	TRUE
FR_Whole_blood	FR	Whole blood	AAGATCCTCAAA	0	0	N/A	122720.892857143	TRUE
FR_Whole_blood	FR	Whole blood	TGATACACCCTT	0	0	N/A	122720.892857143	TRUE
FR_Whole_blood	FR	Whole blood	ACCAATGTGTAC	0	0	N/A	122720.892857143	TRUE
FR_Whole_blood	FR	Whole blood	TAAAACATCTGC	0	0	N/A	122720.892857143	TRUE
FR_Whole_blood	FR	Whole blood	CTCCCTGGTGGG	0	0	N/A	122720.892857143	TRUE
FR_Whole_blood	FR	Whole blood	GGAAGTCCATTT	0	0	N/A	122720.892857143	TRUE
FR_Whole_blood	FR	Whole blood	ATCATGCTTGTT	0	0	N/A	122720.892857143	TRUE
FR_Whole_blood	FR	Whole blood	ACGCACCTCAAA	0	0	N/A	122720.892857143	TRUE
FR_Whole_blood	FR	Whole blood	CATACGGCGCCC	1152.5	9.39124e-06	N/A	122720.892857143	TRUE
FR_Whole_blood	FR	Whole blood	ACGACCTAGGGA	0	0	N/A	122720.892857143	TRUE
FR_Whole_blood	FR	Whole blood	TAATCCTCCATG	0	0	N/A	122720.892857143	TRUE
FR_Whole_blood	FR	Whole blood	TTTGCGGATTTA	0	0	N/A	122720.892857143	TRUE
FR_Whole_blood	FR	Whole blood	CGAGTTATCCAG	0	0	N/A	122720.892857143	TRUE
FR_Whole_blood	FR	Whole blood	ATGTAAGTACTG	0	0	N/A	122720.892857143	TRUE
FR_Whole_blood	FR	Whole blood	ATTCCGACTTCT	0	0	N/A	122720.892857143	TRUE
FR_Whole_blood	FR	Whole blood	ACCCTGGATGGA	2082.6	1.69702e-05	N/A	122720.892857143	TRUE
FR_Whole_blood	FR	Whole blood	AAATCGCAAATA	0	0	N/A	122720.892857143	TRUE
FR_Whole_blood	FR	Whole blood	ACAGTCACAATA	0	0	N/A	122720.892857143	TRUE
FR_Whole_blood	FR	Whole blood	CCGT	0	0	N/A	122720.892857143	TRUE
FR_Whole_blood	FR	Whole blood	CCATGTGCCAGT	0	0	N/A	122720.892857143	TRUE
FR_Whole_blood	FR	Whole blood	ATCATGATTGGG	0	0	N/A	122720.892857143	TRUE
FR_Whole_blood	FR	Whole blood	TCATTTTGGCT	0	0	N/A	122720.892857143	TRUE
FR_Whole_blood	FR	Whole blood	TCCGACTGCTG	0	0	N/A	122720.892857143	TRUE
FR_Whole_blood	FR	Whole blood	AAGGGTACAGTA	0	0	N/A	122720.892857143	TRUE
FR_Whole_blood	FR	Whole blood	ACCCTCCGGTTG	0	0	N/A	122720.892857143	TRUE
FR_Whole_blood	FR	Whole blood	GTGATACTATTC	0	0	N/A	122720.892857143	TRUE
FR_Whole_blood	FR	Whole blood	GAGAGTCATTCC	0	0	N/A	122720.892857143	TRUE
FR_Whole_blood	FR	Whole blood	CTCCACCTACTG	0	0	N/A	122720.892857143	TRUE
FR_Whole_blood	FR	Whole blood	CCATATAGTTCC	0	0	N/A	122720.892857143	TRUE
FR_Whole_blood	FR	Whole blood	ACTGAGGGAGGA	0	0	N/A	122720.892857143	TRUE
FR_Whole_blood	FR	Whole blood	ATGGTACTATGT	0	0	N/A	122720.892857143	TRUE
FR_Whole_blood	FR	Whole blood	CAATACCCGTCC	0	0	N/A	122720.892857143	TRUE
FR_Whole_blood	FR	Whole blood	CCCAGGCATATC	0	0	N/A	122720.892857143	TRUE
FR_Whole_blood	FR	Whole blood	GAAATCGGCAGC	0	0	N/A	122720.892857143	TRUE
FR_Whole_blood	FR	Whole blood	ATCTGCATTGCA	0	0	N/A	122720.892857143	TRUE
FR_Whole_blood	FR	Whole blood	CGACCCTTCTTC	0	0	N/A	122720.892857143	TRUE
FR_Whole_blood	FR	Whole blood	TCAGAAGTTGTC	0	0	N/A	122720.892857143	TRUE
FR_Whole_blood	FR	Whole blood	AAGATACTCTTG	0	0	N/A	122720.892857143	TRUE
FR_Whole_blood	FR	Whole blood	ATGCCAACTCGA	0	0	N/A	122720.892857143	TRUE
FR_Whole_blood	FR	Whole blood	CCCACGACAAAG	0	0	N/A	122720.892857143	TRUE
FR_Whole_blood	FR	Whole blood	CGACTCTGAATT	0	0	N/A	122720.892857143	TRUE
FR_Whole_blood	FR	Whole blood	GCCGAGGGATAG	0	0	N/A	122720.892857143	TRUE
FR_Whole_blood	FR	Whole blood	TCTTTAACATTA	0	0	N/A	122720.892857143	TRUE
FR_Whole_blood	FR	Whole blood	TCCCGACTACGT	0	0	N/A	122720.892857143	TRUE
FR_Whole_blood	FR	Whole blood	AAAGTCAGAGGT	3574.75	2.91291e-05	N/A	122720.892857143	TRUE
FR_Whole_blood	FR	Whole blood	CCTACGAAAC	0	0	N/A	122720.892857143	TRUE
FR_Whole_blood	FR	Whole blood	ATCACTATCGAA	0	0	N/A	122720.892857143	TRUE
FR_Whole_blood	FR	Whole blood	GAGCTTCATTTC	1490.55	1.21458e-05	N/A	122720.892857143	TRUE
FR_Whole_blood	FR	Whole blood	TACCGAGTGGCG	0	0	N/A	122720.892857143	TRUE
FR_Whole_blood	FR	Whole blood	ACTGTTGGGAGG	0	0	N/A	122720.892857143	TRUE
FR_Whole_blood	FR	Whole blood	AGTTGGGTTTTA	0	0	N/A	122720.892857143	TRUE
FR_Whole_blood	FR	Whole blood	CTAGCTTATGCA	0	0	N/A	122720.892857143	TRUE
FR_Whole_blood	FR	Whole blood	CCAGCTAAAAGA	0	0	N/A	122720.892857143	TRUE
FR_Whole_blood	FR	Whole blood	GCGTGGCCCACG	0	0	N/A	122720.892857143	TRUE
FR_Whole_blood	FR	Whole blood	CCCCGAGGCTTT	0	0	N/A	122720.892857143	TRUE
FR_Whole_blood	FR	Whole blood	CCCCTGCTCGGT	0	0	N/A	122720.892857143	TRUE
FR_Whole_blood	FR	Whole blood	TATGATTGGTTA	0	0	N/A	122720.892857143	TRUE
FR_Whole_blood	FR	Whole blood	ATAGATTCTGTG	0	0	N/A	122720.892857143	TRUE
FR_Whole_blood	FR	Whole blood	GGCCTCGGCGGA	0	0	N/A	122720.892857143	TRUE
FR_Whole_blood	FR	Whole blood	CTCCGGACTACA	0	0	N/A	122720.892857143	TRUE
FR_Whole_blood	FR	Whole blood	CGCTGACTGTA	1001.78	8.16311e-06	N/A	122720.892857143	TRUE
FR_Whole_blood	FR	Whole blood	GTAACCGGGATT	0	0	N/A	122720.892857143	TRUE
FR_Whole_blood	FR	Whole blood	TAGCGTCACTAT	0	0	N/A	122720.892857143	TRUE
FR_Whole_blood	FR	Whole blood	TTCTATTGGCAT	0	0	N/A	122720.892857143	TRUE
FR_Whole_blood	FR	Whole blood	TCCATGACAAGC	0	0	N/A	122720.892857143	TRUE
FR_Whole_blood	FR	Whole blood	AACCAAGGGAGC	0	0	N/A	122720.892857143	TRUE
FR_Whole_blood	FR	Whole blood	ATCGCTTCTTGC	0	0	N/A	122720.892857143	TRUE
FR_Whole_blood	FR	Whole blood	CTCACCATTGGT	0	0	N/A	122720.892857143	TRUE
FR_Whole_blood	FR	Whole blood	CGGCGTCTGGAT	0	0	N/A	122720.892857143	TRUE
FR_Whole_blood	FR	Whole blood	TACGATCCCATG	0	0	N/A	122720.892857143	TRUE
FR_Whole_blood	FR	Whole blood	ACGTGTTCACAT	0	0	N/A	122720.892857143	TRUE
FR_Whole_blood	FR	Whole blood	GTGACCGGTGGC	0	0	N/A	122720.892857143	TRUE
FR_Whole_blood	FR	Whole blood	ATTGTCTGAAAT	0	0	N/A	122720.892857143	TRUE
FR_Whole_blood	FR	Whole blood	TCTATACCCGTG	0	0	N/A	122720.892857143	TRUE
FR_Whole_blood	FR	Whole blood	CTTCTAGGGTGA	0	0	N/A	122720.892857143	TRUE
FR_Whole_blood	FR	Whole blood	GACGATGCTGGC	0	0	N/A	122720.892857143	TRUE
FR_Whole_blood	FR	Whole blood	TATAGAGCTTAT	0	0	N/A	122720.892857143	TRUE
FR_Whole_blood	FR	Whole blood	CCGACCCCGGTT	0	0	N/A	122720.892857143	TRUE
FR_Whole_blood	FR	Whole blood	GACGCCGTCCTC	0	0	N/A	122720.892857143	TRUE
FR_Whole_blood	FR	Whole blood	TAGTAGACTTTC	0	0	N/A	122720.892857143	TRUE
FR_Whole_blood	FR	Whole blood	TGCTCGGACAGG	0	0	N/A	122720.892857143	TRUE
FR_Whole_blood	FR	Whole blood	TATCCTGGGTAA	0	0	N/A	122720.892857143	TRUE
FR_Whole_blood	FR	Whole blood	GCCCGCCTGAAA	0	0	N/A	122720.892857143	TRUE
FR_Whole_blood	FR	Whole blood	ACGGCCCATGTA	0	0	N/A	122720.892857143	TRUE
FR_Whole_blood	FR	Whole blood	TGGATTGTCTCA	0	0	N/A	122720.892857143	TRUE
FR_Whole_blood	FR	Whole blood	CAGACCCTTAAA	0	0	N/A	122720.892857143	TRUE
FR_Whole_blood	FR	Whole blood	CACTTCCACATG	0	0	N/A	122720.892857143	TRUE
FR_Whole_blood	FR	Whole blood	TGCTCCTTCGG	0	0	N/A	122720.892857143	TRUE
FR_Whole_blood	FR	Whole blood	CTAAGTACAGCC	0	0	N/A	122720.892857143	TRUE
FR_Whole_blood	FR	Whole blood	AAATTCGCGGGG	1635.91	1.33303e-05	N/A	122720.892857143	TRUE
FR_Whole_blood	FR	Whole blood	GCCATTCCGGGG	0	0	N/A	122720.892857143	TRUE
FR_Whole_blood	FR	Whole blood	CCCAGTACGGGC	0	0	N/A	122720.892857143	TRUE
FR_Whole_blood	FR	Whole blood	TATTATAATGAT	0	0	N/A	122720.892857143	TRUE
FR_Whole_blood	FR	Whole blood	CTCCTCGAGGGG	0	0	N/A	122720.892857143	TRUE
FR_Whole_blood	FR	Whole blood	ATTCGAAGCTGC	0	0	N/A	122720.892857143	TRUE
FR_Whole_blood	FR	Whole blood	CTAGACAGTGAT	0	0	N/A	122720.892857143	TRUE
FR_Whole_blood	FR	Whole blood	CCCCCAATATT	21563.2	0.000175709	N/A	122720.892857143	TRUE
FR_Whole_blood	FR	Whole blood	TCCACCGATAG	0	0	N/A	122720.892857143	TRUE
FR_Whole_blood	FR	Whole blood	AGCACTGTAGGT	0	0	N/A	122720.892857143	TRUE
FR_Whole_blood	FR	Whole blood	CCCCGTCAGATC	0	0	N/A	122720.892857143	TRUE
FR_Whole_blood	FR	Whole blood	TGCCCCCTGTTT	0	0	N/A	122720.892857143	TRUE
FR_Whole_blood	FR	Whole blood	TATCCGGCAGCT	0	0	N/A	122720.892857143	TRUE
FR_Whole_blood	FR	Whole blood	CCCAAGAGCACT	0	0	N/A	122720.892857143	TRUE
FR_Whole_blood	FR	Whole blood	GACCTTAGATTA	0	0	N/A	122720.892857143	TRUE
FR_Whole_blood	FR	Whole blood	CTGCCACCATCG	0	0	N/A	122720.892857143	TRUE
FR_Whole_blood	FR	Whole blood	GTCCCTAG	0	0	N/A	122720.892857143	TRUE
FR_Whole_blood	FR	Whole blood	ATAACCAAGAAC	0	0	N/A	122720.892857143	TRUE
FR_Whole_blood	FR	Whole blood	AATAGTATCAAG	0	0	N/A	122720.892857143	TRUE
FR_Whole_blood	FR	Whole blood	CACAGTCAGTTT	0	0	N/A	122720.892857143	TRUE
FR_Whole_blood	FR	Whole blood	CGCCGTTGAAAG	0	0	N/A	122720.892857143	TRUE
FR_Whole_blood	FR	Whole blood	CAACATGTAGCG	0	0	N/A	122720.892857143	TRUE
FR_Whole_blood	FR	Whole blood	AGGCCCGAGATG	0	0	N/A	122720.892857143	TRUE
FR_Whole_blood	FR	Whole blood	GTTCTAACATCA	0	0	N/A	122720.892857143	TRUE
FR_Whole_blood	FR	Whole blood	GACTTTCTCGGG	0	0	N/A	122720.892857143	TRUE
FR_Whole_blood	FR	Whole blood	ATATCTGAAGGG	0	0	N/A	122720.892857143	TRUE
FR_Whole_blood	FR	Whole blood	GAGGCACCTCCT	0	0	N/A	122720.892857143	TRUE
FR_Whole_blood	FR	Whole blood	GATTTAGAGAGA	2429.22	1.97946e-05	N/A	122720.892857143	TRUE
FR_Whole_blood	FR	Whole blood	TAACCCCTGCT	0	0	N/A	122720.892857143	TRUE
FR_Whole_blood	FR	Whole blood	AGGGGTATCTGT	0	0	N/A	122720.892857143	TRUE
FR_Whole_blood	FR	Whole blood	CCTACCTGGCGT	0	0	N/A	122720.892857143	TRUE
FR_Whole_blood	FR	Whole blood	CGCTTAACCGAA	0	0	N/A	122720.892857143	TRUE
FR_Whole_blood	FR	Whole blood	TGCTCTGCTGAT	0	0	N/A	122720.892857143	TRUE
FR_Whole_blood	FR	Whole blood	CGCGCAACAAGT	0	0	N/A	122720.892857143	TRUE
FR_Whole_blood	FR	Whole blood	AAAGTGGTCGTC	0	0	N/A	122720.892857143	TRUE
FR_Whole_blood	FR	Whole blood	CGTTGCATGACT	0	0	N/A	122720.892857143	TRUE
FR_Whole_blood	FR	Whole blood	ACGTCTAGTCAG	0	0	N/A	122720.892857143	TRUE
FR_Whole_blood	FR	Whole blood	GTACCCAATGGA	0	0	N/A	122720.892857143	TRUE
FR_Whole_blood	FR	Whole blood	AGTTATGAGTCC	0	0	N/A	122720.892857143	TRUE
FR_Whole_blood	FR	Whole blood	CCCCTCACATGT	0	0	N/A	122720.892857143	TRUE
FR_Whole_blood	FR	Whole blood	TGTGCTTACATT	0	0	N/A	122720.892857143	TRUE
FR_Whole_blood	FR	Whole blood	CATACAGTCAAT	0	0	N/A	122720.892857143	TRUE
FR_Whole_blood	FR	Whole blood	TCCCCCGCTTTG	0	0	N/A	122720.892857143	TRUE
FR_Whole_blood	FR	Whole blood	CCATCGGGATGG	0	0	N/A	122720.892857143	TRUE
FR_Whole_blood	FR	Whole blood	AGATTAATTGTT	0	0	N/A	122720.892857143	TRUE
FR_Whole_blood	FR	Whole blood	CAGATCCGTAGC	0	0	N/A	122720.892857143	TRUE
FR_Whole_blood	FR	Whole blood	ACCCGGCGGATT	0	0	N/A	122720.892857143	TRUE
FR_Whole_blood	FR	Whole blood	TCTGGGCAGTAT	0	0	N/A	122720.892857143	TRUE
FR_Whole_blood	FR	Whole blood	GCAAACTATTGC	0	0	N/A	122720.892857143	TRUE
FR_Whole_blood	FR	Whole blood	CCCCAGCACAGG	91571.2	0.000746174	N/A	122720.892857143	TRUE
FR_Whole_blood	FR	Whole blood	CGAGGTAGTGTT	0	0	N/A	122720.892857143	TRUE
FR_Whole_blood	FR	Whole blood	GCCCCCTATTGC	0	0	N/A	122720.892857143	TRUE
FR_Whole_blood	FR	Whole blood	TGCCATCGACCT	0	0	N/A	122720.892857143	TRUE
FR_Whole_blood	FR	Whole blood	GGAACTAGGTTA	0	0	N/A	122720.892857143	TRUE
FR_Whole_blood	FR	Whole blood	TAATTGGCACGG	0	0	N/A	122720.892857143	TRUE
FR_Whole_blood	FR	Whole blood	GCGGACTAGCCT	0	0	N/A	122720.892857143	TRUE
FR_Whole_blood	FR	Whole blood	CTCTCAAATACT	0	0	N/A	122720.892857143	TRUE
FR_Whole_blood	FR	Whole blood	ATAAGCCCACTG	0	0	N/A	122720.892857143	TRUE
FR_Whole_blood	FR	Whole blood	CATGATCGTTTA	0	0	N/A	122720.892857143	TRUE
FR_Whole_blood	FR	Whole blood	GATGACGCTAAG	0	0	N/A	122720.892857143	TRUE
FR_Whole_blood	FR	Whole blood	AAAACGAACTCG	580836	0.00473299	N/A	122720.892857143	TRUE
FR_Whole_blood	FR	Whole blood	CGCCACGCTTTA	0	0	N/A	122720.892857143	TRUE
FR_Whole_blood	FR	Whole blood	TATATGGAAGTG	0	0	N/A	122720.892857143	TRUE
FR_Whole_blood	FR	Whole blood	AGCAGCCAACGC	0	0	N/A	122720.892857143	TRUE
FR_Whole_blood	FR	Whole blood	CAAATAACTGGT	0	0	N/A	122720.892857143	TRUE
FR_Whole_blood	FR	Whole blood	TCCTACACACCA	0	0	N/A	122720.892857143	TRUE
FR_Whole_blood	FR	Whole blood	GTCACGAAGGTA	0	0	N/A	122720.892857143	TRUE
FR_Whole_blood	FR	Whole blood	CCGGCTGGCTGC	0	0	N/A	122720.892857143	TRUE
FR_Whole_blood	FR	Whole blood	CTATCTTGTAGC	0	0	N/A	122720.892857143	TRUE
FR_Whole_blood	FR	Whole blood	CTCCACCCTACA	0	0	N/A	122720.892857143	TRUE
FR_Whole_blood	FR	Whole blood	TTGCCCCATTCT	0	0	N/A	122720.892857143	TRUE
FR_Whole_blood	FR	Whole blood	CCTGTCTCGGTT	0	0	N/A	122720.892857143	TRUE
FR_Whole_blood	FR	Whole blood	CTATGAACAGGG	0	0	N/A	122720.892857143	TRUE
FR_Whole_blood	FR	Whole blood	GGGATGAGGGGC	0	0	N/A	122720.892857143	TRUE
FR_Whole_blood	FR	Whole blood	TATGTCAGCTTA	0	0	N/A	122720.892857143	TRUE
FR_Whole_blood	FR	Whole blood	TTAACCACGTAG	0	0	N/A	122720.892857143	TRUE
FR_Whole_blood	FR	Whole blood	CCTGAGACTGAG	0	0	N/A	122720.892857143	TRUE
FR_Whole_blood	FR	Whole blood	TCACATGTGGAA	0	0	N/A	122720.892857143	TRUE
FR_Whole_blood	FR	Whole blood	CTTGCTGTCCAA	0	0	N/A	122720.892857143	TRUE
FR_Whole_blood	FR	Whole blood	CCTCTTCAGAGG	0	0	N/A	122720.892857143	TRUE
FR_Whole_blood	FR	Whole blood	ACTGAAAGGGAC	0	0	N/A	122720.892857143	TRUE
FR_Whole_blood	FR	Whole blood	CGGACTCTGAAC	0	0	N/A	122720.892857143	TRUE
FR_Whole_blood	FR	Whole blood	GCCGCTCACGAT	0	0	N/A	122720.892857143	TRUE
FR_Whole_blood	FR	Whole blood	CGTCTCGAGGAG	0	0	N/A	122720.892857143	TRUE
FR_Whole_blood	FR	Whole blood	CACGTATGG	0	0	N/A	122720.892857143	TRUE
FR_Whole_blood	FR	Whole blood	CGGTGTCGCAGC	0	0	N/A	122720.892857143	TRUE
FR_Whole_blood	FR	Whole blood	CTCGAAGA	0	0	N/A	122720.892857143	TRUE
FR_Whole_blood	FR	Whole blood	GCGCATCCAATG	0	0	N/A	122720.892857143	TRUE
FR_Whole_blood	FR	Whole blood	CGAACAGGAGGG	0	0	N/A	122720.892857143	TRUE
FR_Whole_blood	FR	Whole blood	GCTCGTA	0	0	N/A	122720.892857143	TRUE
FR_Whole_blood	FR	Whole blood	TGTTAGGAATGG	0	0	N/A	122720.892857143	TRUE
FR_Whole_blood	FR	Whole blood	GCTGCGATGTGG	0	0	N/A	122720.892857143	TRUE
FR_Whole_blood	FR	Whole blood	TCTCCCTGGATG	0	0	N/A	122720.892857143	TRUE
FR_Whole_blood	FR	Whole blood	GAATGACATACG	0	0	N/A	122720.892857143	TRUE
FR_Whole_blood	FR	Whole blood	ATCCATAGTAAA	0	0	N/A	122720.892857143	TRUE
FR_Whole_blood	FR	Whole blood	CCCGATCCGACC	0	0	N/A	122720.892857143	TRUE
FR_Whole_blood	FR	Whole blood	GGAACTCGCATA	0	0	N/A	122720.892857143	TRUE
FR_Whole_blood	FR	Whole blood	AGCCAGAAGGCG	0	0	N/A	122720.892857143	TRUE
FR_Whole_blood	FR	Whole blood	TCTGAGGATGG	0	0	N/A	122720.892857143	TRUE
FR_Whole_blood	FR	Whole blood	TACCCCCTTCGG	0	0	N/A	122720.892857143	TRUE
FR_Whole_blood	FR	Whole blood	GCTTTAGGGGTC	0	0	N/A	122720.892857143	TRUE
FR_Whole_blood	FR	Whole blood	CCCCTTATCGGT	0	0	N/A	122720.892857143	TRUE
FR_Whole_blood	FR	Whole blood	CTCGA	0	0	N/A	122720.892857143	TRUE
FR_Whole_blood	FR	Whole blood	CTATACAGGTGT	2064.74	1.68247e-05	N/A	122720.892857143	TRUE
FR_Whole_blood	FR	Whole blood	ACCCATTTCTTC	0	0	N/A	122720.892857143	TRUE
FR_Whole_blood	FR	Whole blood	CCCCAGCAATAC	0	0	N/A	122720.892857143	TRUE
FR_Whole_blood	FR	Whole blood	TCCAGAAGT	0	0	N/A	122720.892857143	TRUE
FR_Whole_blood	FR	Whole blood	AAATAGCCGCT	1121.12	9.13556e-06	N/A	122720.892857143	TRUE
FR_Whole_blood	FR	Whole blood	CATAGCTACTGG	0	0	N/A	122720.892857143	TRUE
FR_Whole_blood	FR	Whole blood	TTCGACTGCTAC	0	0	N/A	122720.892857143	TRUE
FR_Whole_blood	FR	Whole blood	ACATGCGTGGCC	0	0	N/A	122720.892857143	TRUE
FR_Whole_blood	FR	Whole blood	CGTTGTCCGTCC	0	0	N/A	122720.892857143	TRUE
FR_Whole_blood	FR	Whole blood	GTAACCAGAACT	0	0	N/A	122720.892857143	TRUE
FR_Whole_blood	FR	Whole blood	ATGCAGGCAGT	0	0	N/A	122720.892857143	TRUE
FR_Whole_blood	FR	Whole blood	CAAAGCGTGAGC	1994.81	1.62548e-05	N/A	122720.892857143	TRUE
FR_Whole_blood	FR	Whole blood	GCCAAGAGTATC	0	0	N/A	122720.892857143	TRUE
FR_Whole_blood	FR	Whole blood	GGGGCCATGGTC	0	0	N/A	122720.892857143	TRUE
FR_Whole_blood	FR	Whole blood	ACAGTTGGGCCT	0	0	N/A	122720.892857143	TRUE
FR_Whole_blood	FR	Whole blood	ACTGCTGGA	0	0	N/A	122720.892857143	TRUE
FR_Whole_blood	FR	Whole blood	GCGACTATGCAG	0	0	N/A	122720.892857143	TRUE
FR_Whole_blood	FR	Whole blood	CCCCGCTTCATT	0	0	N/A	122720.892857143	TRUE
FR_Whole_blood	FR	Whole blood	GTCCTGCTGCGT	0	0	N/A	122720.892857143	TRUE
FR_Whole_blood	FR	Whole blood	TCTATTAGCTGG	0	0	N/A	122720.892857143	TRUE
FR_Whole_blood	FR	Whole blood	TTGGACGTTACA	0	0	N/A	122720.892857143	TRUE
FR_Whole_blood	FR	Whole blood	GGACTCAAAAAC	0	0	N/A	122720.892857143	TRUE
FR_Whole_blood	FR	Whole blood	CCTCGGGGGACA	0	0	N/A	122720.892857143	TRUE
FR_Whole_blood	FR	Whole blood	ATGACCAGTCCC	0	0	N/A	122720.892857143	TRUE
FR_Whole_blood	FR	Whole blood	CCGTCGGAGGGA	0	0	N/A	122720.892857143	TRUE
FR_Whole_blood	FR	Whole blood	TAAAACATTGTG	0	0	N/A	122720.892857143	TRUE
FR_Whole_blood	FR	Whole blood	ACTGATCGCTTC	0	0	N/A	122720.892857143	TRUE
FR_Whole_blood	FR	Whole blood	AGACTTATGGAA	0	0	N/A	122720.892857143	TRUE
FR_Whole_blood	FR	Whole blood	CTCCAGTG	0	0	N/A	122720.892857143	TRUE
FR_Whole_blood	FR	Whole blood	ACCTTCTCATAG	0	0	N/A	122720.892857143	TRUE
FR_Whole_blood	FR	Whole blood	ATTGTCGCTCGC	0	0	N/A	122720.892857143	TRUE
FR_Whole_blood	FR	Whole blood	GTAACCTGACAT	0	0	N/A	122720.892857143	TRUE
FR_Whole_blood	FR	Whole blood	CATAGCATTGGT	0	0	N/A	122720.892857143	TRUE
FR_Whole_blood	FR	Whole blood	TTGCTTGGAGAT	0	0	N/A	122720.892857143	TRUE
FR_Whole_blood	FR	Whole blood	CCCCTCATAAGG	0	0	N/A	122720.892857143	TRUE
FR_Whole_blood	FR	Whole blood	AATCACTACCTT	0	0	N/A	122720.892857143	TRUE
FR_Whole_blood	FR	Whole blood	CCAAGTCAAATT	0	0	N/A	122720.892857143	TRUE
FR_Whole_blood	FR	Whole blood	TCCCTAGGTTCG	0	0	N/A	122720.892857143	TRUE
FR_Whole_blood	FR	Whole blood	GTAACCGGAGTT	0	0	N/A	122720.892857143	TRUE
FR_Whole_blood	FR	Whole blood	TAGCACCGGGAG	0	0	N/A	122720.892857143	TRUE
FR_Whole_blood	FR	Whole blood	GCACAGGCGGGC	0	0	N/A	122720.892857143	TRUE
FR_Whole_blood	FR	Whole blood	TAAAACATGACC	0	0	N/A	122720.892857143	TRUE
FR_Whole_blood	FR	Whole blood	CCTATATAGTC	0	0	N/A	122720.892857143	TRUE
FR_Whole_blood	FR	Whole blood	CACGATGATATC	0	0	N/A	122720.892857143	TRUE
FR_Whole_blood	FR	Whole blood	GATGCCCTAAAC	0	0	N/A	122720.892857143	TRUE
FR_Whole_blood	FR	Whole blood	GAGGTAATGGC	1826.43	1.48828e-05	N/A	122720.892857143	TRUE
FR_Whole_blood	FR	Whole blood	ATCCTGAGGCAG	0	0	N/A	122720.892857143	TRUE
FR_Whole_blood	FR	Whole blood	TCGCTACACAAA	0	0	N/A	122720.892857143	TRUE
FR_Whole_blood	FR	Whole blood	TATGCTGGTAGT	0	0	N/A	122720.892857143	TRUE
FR_Whole_blood	FR	Whole blood	GGCCCCTAGGAA	0	0	N/A	122720.892857143	TRUE
FR_Whole_blood	FR	Whole blood	TATTGCCCCACT	0	0	N/A	122720.892857143	TRUE
FR_Whole_blood	FR	Whole blood	TACGAGGAAGTG	0	0	N/A	122720.892857143	TRUE
FR_Whole_blood	FR	Whole blood	CAGCTGAGGGGC	1061.27	8.64784e-06	N/A	122720.892857143	TRUE
FR_Whole_blood	FR	Whole blood	CCCCTCTGTAGT	3347.86	2.72803e-05	N/A	122720.892857143	TRUE
FR_Whole_blood	FR	Whole blood	AATTTACATCAA	0	0	N/A	122720.892857143	TRUE
FR_Whole_blood	FR	Whole blood	GTCTTGATATCC	0	0	N/A	122720.892857143	TRUE
FR_Whole_blood	FR	Whole blood	TCTGGACTTACT	0	0	N/A	122720.892857143	TRUE
FR_Whole_blood	FR	Whole blood	TCTTCCACTATA	0	0	N/A	122720.892857143	TRUE
FR_Whole_blood	FR	Whole blood	GCCCCAATGTAA	0	0	N/A	122720.892857143	TRUE
FR_Whole_blood	FR	Whole blood	GTGCTCTGTGCT	0	0	N/A	122720.892857143	TRUE
FR_Whole_blood	FR	Whole blood	CCCACAGACCGT	0	0	N/A	122720.892857143	TRUE
FR_Whole_blood	FR	Whole blood	GGGGTTTTGG	0	0	N/A	122720.892857143	TRUE
FR_Whole_blood	FR	Whole blood	CCCCCTGTCACC	0	0	N/A	122720.892857143	TRUE
FR_Whole_blood	FR	Whole blood	CGATCTATCCGC	0	0	N/A	122720.892857143	TRUE
FR_Whole_blood	FR	Whole blood	ACCCTGAAGAAC	0	0	N/A	122720.892857143	TRUE
FR_Whole_blood	FR	Whole blood	TTCAACCCAGTG	0	0	N/A	122720.892857143	TRUE
FR_Whole_blood	FR	Whole blood	TGGTGAA	0	0	N/A	122720.892857143	TRUE
FR_Whole_blood	FR	Whole blood	CTAGACTGTTCA	0	0	N/A	122720.892857143	TRUE
FR_Whole_blood	FR	Whole blood	TCATTTGATAGT	0	0	N/A	122720.892857143	TRUE
FR_Whole_blood	FR	Whole blood	ACTTAACTTTGG	0	0	N/A	122720.892857143	TRUE
FR_Whole_blood	FR	Whole blood	TACGGTAAACGT	0	0	N/A	122720.892857143	TRUE
FR_Whole_blood	FR	Whole blood	ACACCTCTTCGG	0	0	N/A	122720.892857143	TRUE
FR_Whole_blood	FR	Whole blood	CTTAACTTTATT	0	0	N/A	122720.892857143	TRUE
FR_Whole_blood	FR	Whole blood	GATGAACCAGGG	0	0	N/A	122720.892857143	TRUE
FR_Whole_blood	FR	Whole blood	TCCTTCGATAAC	0	0	N/A	122720.892857143	TRUE
FR_Whole_blood	FR	Whole blood	AAAGACGCTAAG	0	0	N/A	122720.892857143	TRUE
FR_Whole_blood	FR	Whole blood	GGCAACATAAGT	0	0	N/A	122720.892857143	TRUE
FR_Whole_blood	FR	Whole blood	AGTAGTGGGGGA	0	0	N/A	122720.892857143	TRUE
FR_Whole_blood	FR	Whole blood	CAAGTTACGGTT	1170.02	9.534e-06	N/A	122720.892857143	TRUE
FR_Whole_blood	FR	Whole blood	ACCATAAGAGTG	0	0	N/A	122720.892857143	TRUE
FR_Whole_blood	FR	Whole blood	GGAGCC	0	0	N/A	122720.892857143	TRUE
FR_Whole_blood	FR	Whole blood	TTCCTGATC	0	0	N/A	122720.892857143	TRUE
FR_Whole_blood	FR	Whole blood	GAATGGGCGCC	5039.32	4.10633e-05	N/A	122720.892857143	TRUE
FR_Whole_blood	FR	Whole blood	CCTTACACTTAG	0	0	N/A	122720.892857143	TRUE
FR_Whole_blood	FR	Whole blood	TCTGGAGCTCGC	0	0	N/A	122720.892857143	TRUE
FR_Whole_blood	FR	Whole blood	AAACGAGG	0	0	N/A	122720.892857143	TRUE
FR_Whole_blood	FR	Whole blood	TTAAGTAGTATG	0	0	N/A	122720.892857143	TRUE
FR_Whole_blood	FR	Whole blood	CCCATTTAGAAG	0	0	N/A	122720.892857143	TRUE
FR_Whole_blood	FR	Whole blood	AGTATCAAGTGT	0	0	N/A	122720.892857143	TRUE
FR_Whole_blood	FR	Whole blood	CTCCGACATAAT	0	0	N/A	122720.892857143	TRUE
FR_Whole_blood	FR	Whole blood	TACTCCCATTGT	0	0	N/A	122720.892857143	TRUE
FR_Whole_blood	FR	Whole blood	ACAACGGTGCGT	0	0	N/A	122720.892857143	TRUE
FR_Whole_blood	FR	Whole blood	ACGTCTTTTATC	0	0	N/A	122720.892857143	TRUE
FR_Whole_blood	FR	Whole blood	CGATGCTGCTAG	0	0	N/A	122720.892857143	TRUE
FR_Whole_blood	FR	Whole blood	CCTCTGTCCCTT	0	0	N/A	122720.892857143	TRUE
FR_Whole_blood	FR	Whole blood	TAAAGAAGGCTA	0	0	N/A	122720.892857143	TRUE
FR_Whole_blood	FR	Whole blood	TTTCCGGGCAAA	0	0	N/A	122720.892857143	TRUE
FR_Whole_blood	FR	Whole blood	TTGCTGGCGGGC	0	0	N/A	122720.892857143	TRUE
FR_Whole_blood	FR	Whole blood	TGACCTAGACCT	0	0	N/A	122720.892857143	TRUE
FR_Whole_blood	FR	Whole blood	CACATCCCGAAT	0	0	N/A	122720.892857143	TRUE
FR_Whole_blood	FR	Whole blood	ATGGCGTGAATC	0	0	N/A	122720.892857143	TRUE
FR_Whole_blood	FR	Whole blood	GCTCTGACTAGG	0	0	N/A	122720.892857143	TRUE
FR_Whole_blood	FR	Whole blood	TGGGGCCCAAAC	0	0	N/A	122720.892857143	TRUE
FR_Whole_blood	FR	Whole blood	CCTGCTCAT	0	0	N/A	122720.892857143	TRUE
FR_Whole_blood	FR	Whole blood	CTTTGACATCTC	0	0	N/A	122720.892857143	TRUE
FR_Whole_blood	FR	Whole blood	TCCCACAGTCAG	0	0	N/A	122720.892857143	TRUE
FR_Whole_blood	FR	Whole blood	CCCATTCTAAAT	0	0	N/A	122720.892857143	TRUE
FR_Whole_blood	FR	Whole blood	GAGAAGAGATTC	0	0	N/A	122720.892857143	TRUE
FR_Whole_blood	FR	Whole blood	AAATAGAAGCAC	0	0	N/A	122720.892857143	TRUE
FR_Whole_blood	FR	Whole blood	GAAGACCTGGTG	0	0	N/A	122720.892857143	TRUE
FR_Whole_blood	FR	Whole blood	AGGACTTTAGT	1079.39	8.79548e-06	N/A	122720.892857143	TRUE
FR_Whole_blood	FR	Whole blood	TACAATGAGTCA	0	0	N/A	122720.892857143	TRUE
FR_Whole_blood	FR	Whole blood	TATATTGACCAA	0	0	N/A	122720.892857143	TRUE
FR_Whole_blood	FR	Whole blood	CCCCTTGTGGAG	0	0	N/A	122720.892857143	TRUE
FR_Whole_blood	FR	Whole blood	CTGTTGGAATGG	0	0	N/A	122720.892857143	TRUE
FR_Whole_blood	FR	Whole blood	GAACCTAGGTGA	0	0	N/A	122720.892857143	TRUE
FR_Whole_blood	FR	Whole blood	CACTATAAAGTG	0	0	N/A	122720.892857143	TRUE
FR_Whole_blood	FR	Whole blood	ATAAGCCCGCTG	0	0	N/A	122720.892857143	TRUE
FR_Whole_blood	FR	Whole blood	CCACCCAATTTG	0	0	N/A	122720.892857143	TRUE
FR_Whole_blood	FR	Whole blood	CCTTTAGGATGC	0	0	N/A	122720.892857143	TRUE
FR_Whole_blood	FR	Whole blood	GAAATGTAGTGG	0	0	N/A	122720.892857143	TRUE
FR_Whole_blood	FR	Whole blood	CACAGGGTAAAC	0	0	N/A	122720.892857143	TRUE
FR_Whole_blood	FR	Whole blood	ACTCCGAAGGAA	0	0	N/A	122720.892857143	TRUE
FR_Whole_blood	FR	Whole blood	ATTCGGTGCAGT	0	0	N/A	122720.892857143	TRUE
FR_Whole_blood	FR	Whole blood	TCAGAGATTAAT	11777.8	9.59721e-05	N/A	122720.892857143	TRUE
FR_Whole_blood	FR	Whole blood	TGACCTAAGAGA	0	0	N/A	122720.892857143	TRUE
FR_Whole_blood	FR	Whole blood	TCCACCATGATT	0	0	N/A	122720.892857143	TRUE
FR_Whole_blood	FR	Whole blood	GTTTTGGGCAAA	0	0	N/A	122720.892857143	TRUE
FR_Whole_blood	FR	Whole blood	ACCTATGTTGGT	0	0	N/A	122720.892857143	TRUE
FR_Whole_blood	FR	Whole blood	GCTTCCATCCTC	0	0	N/A	122720.892857143	TRUE
FR_Whole_blood	FR	Whole blood	TAAACTCTCATG	0	0	N/A	122720.892857143	TRUE
FR_Whole_blood	FR	Whole blood	TACCGTAGTTGG	0	0	N/A	122720.892857143	TRUE
FR_Whole_blood	FR	Whole blood	AATTCCGGTGAC	0	0	N/A	122720.892857143	TRUE
FR_Whole_blood	FR	Whole blood	CTCTTCTGC	0	0	N/A	122720.892857143	TRUE
FR_Whole_blood	FR	Whole blood	GAGGACTAGGGG	1448.32	1.18017e-05	N/A	122720.892857143	TRUE
FR_Whole_blood	FR	Whole blood	TTGTCCTATTCT	0	0	N/A	122720.892857143	TRUE
FR_Whole_blood	FR	Whole blood	GCCATTAAAGGG	0	0	N/A	122720.892857143	TRUE
FR_Whole_blood	FR	Whole blood	ATCCACCCAGGG	1506.27	1.2274e-05	N/A	122720.892857143	TRUE
FR_Whole_blood	FR	Whole blood	GACCACAAATG	0	0	N/A	122720.892857143	TRUE
FR_Whole_blood	FR	Whole blood	TGCCGCCCGGAT	0	0	N/A	122720.892857143	TRUE
FR_Whole_blood	FR	Whole blood	CCCCAATATAGG	0	0	N/A	122720.892857143	TRUE
FR_Whole_blood	FR	Whole blood	CTCGTCTGGTA	0	0	N/A	122720.892857143	TRUE
FR_Whole_blood	FR	Whole blood	ACGCTATCATCT	0	0	N/A	122720.892857143	TRUE
FR_Whole_blood	FR	Whole blood	TAACTACCCAAA	0	0	N/A	122720.892857143	TRUE
FR_Whole_blood	FR	Whole blood	ACGGGGTGGGAG	0	0	N/A	122720.892857143	TRUE
FR_Whole_blood	FR	Whole blood	CAAGATGCGCGC	0	0	N/A	122720.892857143	TRUE
FR_Whole_blood	FR	Whole blood	ACAGAGTACCCA	0	0	N/A	122720.892857143	TRUE
FR_Whole_blood	FR	Whole blood	TTTTTTAAAGAA	0	0	N/A	122720.892857143	TRUE
FR_Whole_blood	FR	Whole blood	ACAGATGTCAAT	0	0	N/A	122720.892857143	TRUE
FR_Whole_blood	FR	Whole blood	GTGGCTAATCAG	0	0	N/A	122720.892857143	TRUE
FR_Whole_blood	FR	Whole blood	ACATAGACATTT	0	0	N/A	122720.892857143	TRUE
FR_Whole_blood	FR	Whole blood	CCTACGGTCTGA	0	0	N/A	122720.892857143	TRUE
FR_Whole_blood	FR	Whole blood	TGCCATTGCATG	0	0	N/A	122720.892857143	TRUE
FR_Whole_blood	FR	Whole blood	TCCGACGTCTGA	0	0	N/A	122720.892857143	TRUE
FR_Whole_blood	FR	Whole blood	CCAAGGTGAATG	0	0	N/A	122720.892857143	TRUE
FR_Whole_blood	FR	Whole blood	CACTATGTTTCA	0	0	N/A	122720.892857143	TRUE
FR_Whole_blood	FR	Whole blood	TACCCTTGGTCG	0	0	N/A	122720.892857143	TRUE
FR_Whole_blood	FR	Whole blood	GAACACGATAAA	3144.39	2.56223e-05	N/A	122720.892857143	TRUE
FR_Whole_blood	FR	Whole blood	ATCGAAACAGAA	0	0	N/A	122720.892857143	TRUE
FR_Whole_blood	FR	Whole blood	GAGTATATCTCT	0	0	N/A	122720.892857143	TRUE
FR_Whole_blood	FR	Whole blood	GCTCACCATGTC	0	0	N/A	122720.892857143	TRUE
FR_Whole_blood	FR	Whole blood	TGCATCGGTTGA	0	0	N/A	122720.892857143	TRUE
FR_Whole_blood	FR	Whole blood	TTCCACGGAGAT	0	0	N/A	122720.892857143	TRUE
FR_Whole_blood	FR	Whole blood	TTCCCCCTTTCC	0	0	N/A	122720.892857143	TRUE
FR_Whole_blood	FR	Whole blood	AGTACCAAGG	0	0	N/A	122720.892857143	TRUE
FR_Whole_blood	FR	Whole blood	CTCCAGGTCAGG	0	0	N/A	122720.892857143	TRUE
FR_Whole_blood	FR	Whole blood	TCACCCGATTCG	0	0	N/A	122720.892857143	TRUE
FR_Whole_blood	FR	Whole blood	TCCGTCCTAGCA	0	0	N/A	122720.892857143	TRUE
FR_Whole_blood	FR	Whole blood	TTGAAGGAATAT	0	0	N/A	122720.892857143	TRUE
FR_Whole_blood	FR	Whole blood	TAGGAAGGCAGC	0	0	N/A	122720.892857143	TRUE
FR_Whole_blood	FR	Whole blood	TTATTTTATAGT	0	0	N/A	122720.892857143	TRUE
FR_Whole_blood	FR	Whole blood	ATGAGCGTGCAT	0	0	N/A	122720.892857143	TRUE
FR_Whole_blood	FR	Whole blood	GCGAAGATGGCA	0	0	N/A	122720.892857143	TRUE
FR_Whole_blood	FR	Whole blood	GAAGTTATTGCA	0	0	N/A	122720.892857143	TRUE
FR_Whole_blood	FR	Whole blood	ACTAGTGCATTC	0	0	N/A	122720.892857143	TRUE
FR_Whole_blood	FR	Whole blood	CCCAGCATTTTG	0	0	N/A	122720.892857143	TRUE
FR_Whole_blood	FR	Whole blood	CTACACGGGTTG	0	0	N/A	122720.892857143	TRUE
FR_Whole_blood	FR	Whole blood	ATCCGGGACTTG	0	0	N/A	122720.892857143	TRUE
FR_Whole_blood	FR	Whole blood	ATGACCAGAGTT	0	0	N/A	122720.892857143	TRUE
FR_Whole_blood	FR	Whole blood	TTCGCAGGTGCT	0	0	N/A	122720.892857143	TRUE
FR_Whole_blood	FR	Whole blood	CATGGTTATGAC	0	0	N/A	122720.892857143	TRUE
FR_Whole_blood	FR	Whole blood	TGATACGTATAC	0	0	N/A	122720.892857143	TRUE
FR_Whole_blood	FR	Whole blood	ATACGAACTGCT	0	0	N/A	122720.892857143	TRUE
FR_Whole_blood	FR	Whole blood	CTACCCTCGAGT	0	0	N/A	122720.892857143	TRUE
FR_Whole_blood	FR	Whole blood	CCTGTTGGTTGG	0	0	N/A	122720.892857143	TRUE
FR_Whole_blood	FR	Whole blood	CGGAACCCCATC	0	0	N/A	122720.892857143	TRUE
FR_Whole_blood	FR	Whole blood	CAGACTAGCGAG	0	0	N/A	122720.892857143	TRUE
FR_Whole_blood	FR	Whole blood	ACAACTGGACCG	0	0	N/A	122720.892857143	TRUE
FR_Whole_blood	FR	Whole blood	CCGAGCCAGT	0	0	N/A	122720.892857143	TRUE
FR_Whole_blood	FR	Whole blood	TGTACGTGCCCG	0	0	N/A	122720.892857143	TRUE
FR_Whole_blood	FR	Whole blood	CCCAGTATTTAA	0	0	N/A	122720.892857143	TRUE
FR_Whole_blood	FR	Whole blood	CTCGTGCCAATA	0	0	N/A	122720.892857143	TRUE
FR_Whole_blood	FR	Whole blood	GATCGATGTTGC	0	0	N/A	122720.892857143	TRUE
FR_Whole_blood	FR	Whole blood	TCCCGGATATGT	0	0	N/A	122720.892857143	TRUE
FR_Whole_blood	FR	Whole blood	CAACAATACATT	0	0	N/A	122720.892857143	TRUE
FR_Whole_blood	FR	Whole blood	GACACAGTCTAT	0	0	N/A	122720.892857143	TRUE
FR_Whole_blood	FR	Whole blood	CAAACTTATATA	1313.89	1.07063e-05	N/A	122720.892857143	TRUE
FR_Whole_blood	FR	Whole blood	TATGTGTGTGAT	0	0	N/A	122720.892857143	TRUE
FR_Whole_blood	FR	Whole blood	TTGGATAGGGG	0	0	N/A	122720.892857143	TRUE
FR_Whole_blood	FR	Whole blood	ACGTAGGATTCC	0	0	N/A	122720.892857143	TRUE
FR_Whole_blood	FR	Whole blood	CCACGTCACAGA	0	0	N/A	122720.892857143	TRUE
FR_Whole_blood	FR	Whole blood	CTGTCTAATAAT	0	0	N/A	122720.892857143	TRUE
FR_Whole_blood	FR	Whole blood	TCCTGGAGTTTG	0	0	N/A	122720.892857143	TRUE
FR_Whole_blood	FR	Whole blood	AACAAGGATGCG	0	0	N/A	122720.892857143	TRUE
FR_Whole_blood	FR	Whole blood	CACTGAACTATT	0	0	N/A	122720.892857143	TRUE
FR_Whole_blood	FR	Whole blood	ATATTGCCGTCA	0	0	N/A	122720.892857143	TRUE
FR_Whole_blood	FR	Whole blood	ACTAGTAGATCG	0	0	N/A	122720.892857143	TRUE
FR_Whole_blood	FR	Whole blood	CTGCCTAGGGGT	0	0	N/A	122720.892857143	TRUE
FR_Whole_blood	FR	Whole blood	ACGGAAGGGAGC	0	0	N/A	122720.892857143	TRUE
FR_Whole_blood	FR	Whole blood	TAACATGAGCGA	0	0	N/A	122720.892857143	TRUE
FR_Whole_blood	FR	Whole blood	AAATGAGAACCA	0	0	N/A	122720.892857143	TRUE
FR_Whole_blood	FR	Whole blood	CTGAGAAGCGTC	0	0	N/A	122720.892857143	TRUE
FR_Whole_blood	FR	Whole blood	AAATTTTGTGAA	0	0	N/A	122720.892857143	TRUE
FR_Whole_blood	FR	Whole blood	CCTAACCATACA	0	0	N/A	122720.892857143	TRUE
FR_Whole_blood	FR	Whole blood	CGATTACCGGGG	0	0	N/A	122720.892857143	TRUE
FR_Whole_blood	FR	Whole blood	TAGGTTAACACG	0	0	N/A	122720.892857143	TRUE
FR_Whole_blood	FR	Whole blood	CGACAAGGGGA	0	0	N/A	122720.892857143	TRUE
FR_Whole_blood	FR	Whole blood	GAGACTCCTACA	0	0	N/A	122720.892857143	TRUE
FR_Whole_blood	FR	Whole blood	ACTTCCCCTTAC	0	0	N/A	122720.892857143	TRUE
FR_Whole_blood	FR	Whole blood	AGCAGTGGTTAT	0	0	N/A	122720.892857143	TRUE
FR_Whole_blood	FR	Whole blood	TCCCTATAGACG	0	0	N/A	122720.892857143	TRUE
FR_Whole_blood	FR	Whole blood	CTGAAGGTGTGA	0	0	N/A	122720.892857143	TRUE
FR_Whole_blood	FR	Whole blood	CTGCATGGTAAT	0	0	N/A	122720.892857143	TRUE
FR_Whole_blood	FR	Whole blood	TCGATTTATAGA	0	0	N/A	122720.892857143	TRUE
FR_Whole_blood	FR	Whole blood	CTCGTCCGTTG	0	0	N/A	122720.892857143	TRUE
FR_Whole_blood	FR	Whole blood	AGCCTCGGGACG	0	0	N/A	122720.892857143	TRUE
FR_Whole_blood	FR	Whole blood	AGAGCAAATGGT	0	0	N/A	122720.892857143	TRUE
FR_Whole_blood	FR	Whole blood	CTCACATAGG	0	0	N/A	122720.892857143	TRUE
FR_Whole_blood	FR	Whole blood	GAATTGTGGGGA	0	0	N/A	122720.892857143	TRUE
FR_Whole_blood	FR	Whole blood	GAGACTAAAGCG	0	0	N/A	122720.892857143	TRUE
FR_Whole_blood	FR	Whole blood	ACGAAAGTGTTG	0	0	N/A	122720.892857143	TRUE
FR_Whole_blood	FR	Whole blood	CCCATGTAGCTG	0	0	N/A	122720.892857143	TRUE
FR_Whole_blood	FR	Whole blood	TGGTCTGGAGCG	0	0	N/A	122720.892857143	TRUE
FR_Whole_blood	FR	Whole blood	CCTCCTAATATT	0	0	N/A	122720.892857143	TRUE
FR_Whole_blood	FR	Whole blood	TATTTGAAACAA	0	0	N/A	122720.892857143	TRUE
FR_Whole_blood	FR	Whole blood	TCGGCGGAGGT	0	0	N/A	122720.892857143	TRUE
FR_Whole_blood	FR	Whole blood	CTCAAGTGGCT	0	0	N/A	122720.892857143	TRUE
FR_Whole_blood	FR	Whole blood	CGTCTGAAGGGC	0	0	N/A	122720.892857143	TRUE
FR_Whole_blood	FR	Whole blood	GACCTTCGTTGG	0	0	N/A	122720.892857143	TRUE
FR_Whole_blood	FR	Whole blood	TCTCATCTAAGT	0	0	N/A	122720.892857143	TRUE
FR_Whole_blood	FR	Whole blood	CCATAGTGTGGG	0	0	N/A	122720.892857143	TRUE
FR_Whole_blood	FR	Whole blood	ACACCCCTCAGC	0	0	N/A	122720.892857143	TRUE
FR_Whole_blood	FR	Whole blood	ACCATTGCTGGA	0	0	N/A	122720.892857143	TRUE
FR_Whole_blood	FR	Whole blood	CCCCTAGCGATC	0	0	N/A	122720.892857143	TRUE
FR_Whole_blood	FR	Whole blood	CCCTATATACGT	0	0	N/A	122720.892857143	TRUE
FR_Whole_blood	FR	Whole blood	CCTCACCGCCCA	0	0	N/A	122720.892857143	TRUE
FR_Whole_blood	FR	Whole blood	ACAGCGATTCGC	0	0	N/A	122720.892857143	TRUE
FR_Whole_blood	FR	Whole blood	TATAATCTAATT	0	0	N/A	122720.892857143	TRUE
FR_Whole_blood	FR	Whole blood	ACTAGGGAGCGA	0	0	N/A	122720.892857143	TRUE
FR_Whole_blood	FR	Whole blood	CCGCCTTTATGT	0	0	N/A	122720.892857143	TRUE
FR_Whole_blood	FR	Whole blood	CATCACTACCGG	0	0	N/A	122720.892857143	TRUE
FR_Whole_blood	FR	Whole blood	CCAGAGGAGTTC	0	0	N/A	122720.892857143	TRUE
FR_Whole_blood	FR	Whole blood	GCTCGTCTCGTG	0	0	N/A	122720.892857143	TRUE
FR_Whole_blood	FR	Whole blood	GATATTGGACAA	0	0	N/A	122720.892857143	TRUE
FR_Whole_blood	FR	Whole blood	CCCTGTCATTGC	0	0	N/A	122720.892857143	TRUE
FR_Whole_blood	FR	Whole blood	ATACCTGAGTGT	1135.62	9.25369e-06	N/A	122720.892857143	TRUE
FR_Whole_blood	FR	Whole blood	GTAGATCAAATT	0	0	N/A	122720.892857143	TRUE
FR_Whole_blood	FR	Whole blood	ACGTCACCTGGA	0	0	N/A	122720.892857143	TRUE
FR_Whole_blood	FR	Whole blood	CAAGTTTCAGA	0	0	N/A	122720.892857143	TRUE
FR_Whole_blood	FR	Whole blood	TCGTGAATAATT	0	0	N/A	122720.892857143	TRUE
FR_Whole_blood	FR	Whole blood	ATAGAATGTATC	0	0	N/A	122720.892857143	TRUE
FR_Whole_blood	FR	Whole blood	CAATCTGTCTAG	0	0	N/A	122720.892857143	TRUE
FR_Whole_blood	FR	Whole blood	CCCACCCGAAAT	0	0	N/A	122720.892857143	TRUE
FR_Whole_blood	FR	Whole blood	TGCAAGCTGATT	0	0	N/A	122720.892857143	TRUE
FR_Whole_blood	FR	Whole blood	TTTGTGGTGGTC	0	0	N/A	122720.892857143	TRUE
FR_Whole_blood	FR	Whole blood	CCGATAACTAGC	0	0	N/A	122720.892857143	TRUE
FR_Whole_blood	FR	Whole blood	TTCCTCCTATTT	0	0	N/A	122720.892857143	TRUE
FR_Whole_blood	FR	Whole blood	CGCATCTGGTGG	0	0	N/A	122720.892857143	TRUE
FR_Whole_blood	FR	Whole blood	TCCCGATTTAGA	2713.28	2.21094e-05	N/A	122720.892857143	TRUE
FR_Whole_blood	FR	Whole blood	AAGGTCGGGGTG	2463.47	2.00738e-05	N/A	122720.892857143	TRUE
FR_Whole_blood	FR	Whole blood	ATGCGCGTTACT	0	0	N/A	122720.892857143	TRUE
FR_Whole_blood	FR	Whole blood	CCGTAATGGTG	0	0	N/A	122720.892857143	TRUE
FR_Whole_blood	FR	Whole blood	ACCAGGGCGTAC	0	0	N/A	122720.892857143	TRUE
FR_Whole_blood	FR	Whole blood	AGCTAGCTCCCG	0	0	N/A	122720.892857143	TRUE
FR_Whole_blood	FR	Whole blood	GTTAATGGTCGG	0	0	N/A	122720.892857143	TRUE
FR_Whole_blood	FR	Whole blood	AGGCAGCCCATT	0	0	N/A	122720.892857143	TRUE
FR_Whole_blood	FR	Whole blood	AAGATTGCGAAC	0	0	N/A	122720.892857143	TRUE
FR_Whole_blood	FR	Whole blood	ATGAAAATACTA	0	0	N/A	122720.892857143	TRUE
FR_Whole_blood	FR	Whole blood	AAACCCCATACG	0	0	N/A	122720.892857143	TRUE
FR_Whole_blood	FR	Whole blood	GCATGTGAAAGG	0	0	N/A	122720.892857143	TRUE
FR_Whole_blood	FR	Whole blood	TTCATAACGTGT	0	0	N/A	122720.892857143	TRUE
FR_Whole_blood	FR	Whole blood	AAGCCTAGTACT	0	0	N/A	122720.892857143	TRUE
FR_Whole_blood	FR	Whole blood	CAGGGCAT	0	0	N/A	122720.892857143	TRUE
FR_Whole_blood	FR	Whole blood	CGAACTGGTTGA	0	0	N/A	122720.892857143	TRUE
FR_Whole_blood	FR	Whole blood	CTGGTGAGTGGT	1923.91	1.56771e-05	N/A	122720.892857143	TRUE
FR_Whole_blood	FR	Whole blood	AAGTTTCTTAAG	0	0	N/A	122720.892857143	TRUE
FR_Whole_blood	FR	Whole blood	TCTCTCCTGCGA	0	0	N/A	122720.892857143	TRUE
FR_Whole_blood	FR	Whole blood	AGAAGTAGTCAC	0	0	N/A	122720.892857143	TRUE
FR_Whole_blood	FR	Whole blood	GACCCTCAAG	0	0	N/A	122720.892857143	TRUE
FR_Whole_blood	FR	Whole blood	ACGTGACTATGT	0	0	N/A	122720.892857143	TRUE
FR_Whole_blood	FR	Whole blood	CCCGGTATGTGT	0	0	N/A	122720.892857143	TRUE
FR_Whole_blood	FR	Whole blood	CACACTCGAACT	0	0	N/A	122720.892857143	TRUE
FR_Whole_blood	FR	Whole blood	CCAAAGGGGGAT	0	0	N/A	122720.892857143	TRUE
FR_Whole_blood	FR	Whole blood	GAGGACAAGATC	0	0	N/A	122720.892857143	TRUE
FR_Whole_blood	FR	Whole blood	CACAAGTCTACA	0	0	N/A	122720.892857143	TRUE
FR_Whole_blood	FR	Whole blood	CGAAATCCAGTT	0	0	N/A	122720.892857143	TRUE
FR_Whole_blood	FR	Whole blood	CGAGAGTAGAC	0	0	N/A	122720.892857143	TRUE
FR_Whole_blood	FR	Whole blood	TCGAATAATATT	0	0	N/A	122720.892857143	TRUE
FR_Whole_blood	FR	Whole blood	AATGTGAAGCGA	1123.53	9.15513e-06	N/A	122720.892857143	TRUE
FR_Whole_blood	FR	Whole blood	GACGGGCACTGT	0	0	N/A	122720.892857143	TRUE
FR_Whole_blood	FR	Whole blood	ATACGCTCTTAC	0	0	N/A	122720.892857143	TRUE
FR_Whole_blood	FR	Whole blood	TCACCATCTTG	0	0	N/A	122720.892857143	TRUE
FR_Whole_blood	FR	Whole blood	ATAAGGGAGACG	0	0	N/A	122720.892857143	TRUE
FR_Whole_blood	FR	Whole blood	CTGGGTCCTAGT	0	0	N/A	122720.892857143	TRUE
FR_Whole_blood	FR	Whole blood	AGCGGGCTGGGG	4153.18	3.38425e-05	N/A	122720.892857143	TRUE
FR_Whole_blood	FR	Whole blood	CCCCCCTTTTAT	0	0	N/A	122720.892857143	TRUE
FR_Whole_blood	FR	Whole blood	ATTTATACATAA	0	0	N/A	122720.892857143	TRUE
FR_Whole_blood	FR	Whole blood	CGTTTGCCCATT	0	0	N/A	122720.892857143	TRUE
FR_Whole_blood	FR	Whole blood	CCACTATGTTAG	0	0	N/A	122720.892857143	TRUE
FR_Whole_blood	FR	Whole blood	TACATGATTGCA	0	0	N/A	122720.892857143	TRUE
FR_Whole_blood	FR	Whole blood	ACGAGTCGCAAA	0	0	N/A	122720.892857143	TRUE
FR_Whole_blood	FR	Whole blood	ACCCCCTGG	0	0	N/A	122720.892857143	TRUE
FR_Whole_blood	FR	Whole blood	ACACATCGATTG	0	0	N/A	122720.892857143	TRUE
FR_Whole_blood	FR	Whole blood	ATCCGGAGATTT	0	0	N/A	122720.892857143	TRUE
FR_Whole_blood	FR	Whole blood	ATGTGTGGGATA	0	0	N/A	122720.892857143	TRUE
FR_Whole_blood	FR	Whole blood	CTGAAACGTCTT	0	0	N/A	122720.892857143	TRUE
FR_Whole_blood	FR	Whole blood	ACATGAATCCAT	0	0	N/A	122720.892857143	TRUE
FR_Whole_blood	FR	Whole blood	ACTATGGCAACC	0	0	N/A	122720.892857143	TRUE
FR_Whole_blood	FR	Whole blood	CCTGAGGAATAG	0	0	N/A	122720.892857143	TRUE
FR_Whole_blood	FR	Whole blood	CAAACCCGATTT	0	0	N/A	122720.892857143	TRUE
FR_Whole_blood	FR	Whole blood	AAAGGAGCGTTC	0	0	N/A	122720.892857143	TRUE
FR_Whole_blood	FR	Whole blood	CCTCAGGAACAG	0	0	N/A	122720.892857143	TRUE
FR_Whole_blood	FR	Whole blood	TTTGTGGTTTGT	0	0	N/A	122720.892857143	TRUE
FR_Whole_blood	FR	Whole blood	ATGTCTACTTAG	0	0	N/A	122720.892857143	TRUE
FR_Whole_blood	FR	Whole blood	GCGTATGGTAAT	0	0	N/A	122720.892857143	TRUE
FR_Whole_blood	FR	Whole blood	AGGAAGGATTTT	0	0	N/A	122720.892857143	TRUE
FR_Whole_blood	FR	Whole blood	GTCCGACAGAT	0	0	N/A	122720.892857143	TRUE
FR_Whole_blood	FR	Whole blood	CCCCCGGAAAGT	0	0	N/A	122720.892857143	TRUE
FR_Whole_blood	FR	Whole blood	AGGATACAGGAT	0	0	N/A	122720.892857143	TRUE
FR_Whole_blood	FR	Whole blood	CACCTCTCAAGG	0	0	N/A	122720.892857143	TRUE
FR_Whole_blood	FR	Whole blood	CGCGTGGAGCCA	0	0	N/A	122720.892857143	TRUE
FR_Whole_blood	FR	Whole blood	GACGACGGATGG	0	0	N/A	122720.892857143	TRUE
FR_Whole_blood	FR	Whole blood	AGACAGTAGCGC	0	0	N/A	122720.892857143	TRUE
FR_Whole_blood	FR	Whole blood	CCTTCAGCCCAG	0	0	N/A	122720.892857143	TRUE
FR_Whole_blood	FR	Whole blood	CCCCACTAGCG	0	0	N/A	122720.892857143	TRUE
FR_Whole_blood	FR	Whole blood	CTGAAAATGTCC	0	0	N/A	122720.892857143	TRUE
FR_Whole_blood	FR	Whole blood	ACAGAGTGTCTT	0	0	N/A	122720.892857143	TRUE
FR_Whole_blood	FR	Whole blood	CCCCCGCACAAT	0	0	N/A	122720.892857143	TRUE
FR_Whole_blood	FR	Whole blood	ATTCCTGCTGGC	0	0	N/A	122720.892857143	TRUE
FR_Whole_blood	FR	Whole blood	TCCCTTATAACG	0	0	N/A	122720.892857143	TRUE
FR_Whole_blood	FR	Whole blood	CTTCACTTCATT	0	0	N/A	122720.892857143	TRUE
FR_Whole_blood	FR	Whole blood	TACCTCGGCCG	0	0	N/A	122720.892857143	TRUE
FR_Whole_blood	FR	Whole blood	ACTGTCCTCCGG	0	0	N/A	122720.892857143	TRUE
FR_Whole_blood	FR	Whole blood	CGGGAGGCTTAA	0	0	N/A	122720.892857143	TRUE
FR_Whole_blood	FR	Whole blood	AAATTGTACCCC	0	0	N/A	122720.892857143	TRUE
FR_Whole_blood	FR	Whole blood	AATAGCCATAAA	0	0	N/A	122720.892857143	TRUE
FR_Whole_blood	FR	Whole blood	TCGTTGGAGGTA	0	0	N/A	122720.892857143	TRUE
FR_Whole_blood	FR	Whole blood	CATCATCAACT	0	0	N/A	122720.892857143	TRUE
FR_Whole_blood	FR	Whole blood	GTTCCCCTAGTC	0	0	N/A	122720.892857143	TRUE
FR_Whole_blood	FR	Whole blood	ATGTGGGCAGCT	0	0	N/A	122720.892857143	TRUE
FR_Whole_blood	FR	Whole blood	CACAAGGATGTG	0	0	N/A	122720.892857143	TRUE
FR_Whole_blood	FR	Whole blood	GCAAATCCTAC	0	0	N/A	122720.892857143	TRUE
FR_Whole_blood	FR	Whole blood	AACAACACTAAT	0	0	N/A	122720.892857143	TRUE
FR_Whole_blood	FR	Whole blood	CTGCGGGAGCTT	0	0	N/A	122720.892857143	TRUE
FR_Whole_blood	FR	Whole blood	TTACACCAAGTT	0	0	N/A	122720.892857143	TRUE
FR_Whole_blood	FR	Whole blood	GTTCCAA	0	0	N/A	122720.892857143	TRUE
FR_Whole_blood	FR	Whole blood	AGTTTAACTAGG	0	0	N/A	122720.892857143	TRUE
FR_Whole_blood	FR	Whole blood	ATATGCTATTCT	0	0	N/A	122720.892857143	TRUE
FR_Whole_blood	FR	Whole blood	CCGAACGGGAGG	0	0	N/A	122720.892857143	TRUE
FR_Whole_blood	FR	Whole blood	TCCTGTGGCGGT	0	0	N/A	122720.892857143	TRUE
FR_Whole_blood	FR	Whole blood	CTGATCATCCCC	0	0	N/A	122720.892857143	TRUE
FR_Whole_blood	FR	Whole blood	TCCAACGTATTT	0	0	N/A	122720.892857143	TRUE
FR_Whole_blood	FR	Whole blood	CGGTCAAATCGA	0	0	N/A	122720.892857143	TRUE
FR_Whole_blood	FR	Whole blood	GAATTACGGGT	1304.49	1.06297e-05	N/A	122720.892857143	TRUE
FR_Whole_blood	FR	Whole blood	GCGTAGGTGGGG	1315.35	1.07182e-05	N/A	122720.892857143	TRUE
FR_Whole_blood	FR	Whole blood	CGGGATGCACGC	0	0	N/A	122720.892857143	TRUE
FR_Whole_blood	FR	Whole blood	CTCCAGATGCGG	0	0	N/A	122720.892857143	TRUE
FR_Whole_blood	FR	Whole blood	TCGTTAGAGTTC	0	0	N/A	122720.892857143	TRUE
FR_Whole_blood	FR	Whole blood	CATGATGACTCG	0	0	N/A	122720.892857143	TRUE
FR_Whole_blood	FR	Whole blood	CCTCGCCACCTT	0	0	N/A	122720.892857143	TRUE
FR_Whole_blood	FR	Whole blood	ACGTCTCCTGCC	0	0	N/A	122720.892857143	TRUE
FR_Whole_blood	FR	Whole blood	CAAGTGCCAGCC	0	0	N/A	122720.892857143	TRUE
FR_Whole_blood	FR	Whole blood	ACTCTCACGGCG	0	0	N/A	122720.892857143	TRUE
FR_Whole_blood	FR	Whole blood	ACTATAGTACGT	0	0	N/A	122720.892857143	TRUE
FR_Whole_blood	FR	Whole blood	CGAATTTGGGCG	0	0	N/A	122720.892857143	TRUE
FR_Whole_blood	FR	Whole blood	ACATGGGCCGTT	0	0	N/A	122720.892857143	TRUE
FR_Whole_blood	FR	Whole blood	TTAACCG	0	0	N/A	122720.892857143	TRUE
FR_Whole_blood	FR	Whole blood	ACGCCAAATTTA	0	0	N/A	122720.892857143	TRUE
FR_Whole_blood	FR	Whole blood	CTAGCCTCTCAT	0	0	N/A	122720.892857143	TRUE
FR_Whole_blood	FR	Whole blood	CTCATGCT	0	0	N/A	122720.892857143	TRUE
FR_Whole_blood	FR	Whole blood	AACGAGACTTTA	1333.92	1.08695e-05	N/A	122720.892857143	TRUE
FR_Whole_blood	FR	Whole blood	CCAATGATCTAG	0	0	N/A	122720.892857143	TRUE
FR_Whole_blood	FR	Whole blood	GATAAAGCCTTT	0	0	N/A	122720.892857143	TRUE
FR_Whole_blood	FR	Whole blood	GCCACAGTCATG	0	0	N/A	122720.892857143	TRUE
FR_Whole_blood	FR	Whole blood	TTCATCGGGAGT	0	0	N/A	122720.892857143	TRUE
FR_Whole_blood	FR	Whole blood	CGGATGGCTGCT	0	0	N/A	122720.892857143	TRUE
FR_Whole_blood	FR	Whole blood	TAGTCTTTGATT	0	0	N/A	122720.892857143	TRUE
FR_Whole_blood	FR	Whole blood	ATCTCTGATCTG	0	0	N/A	122720.892857143	TRUE
FR_Whole_blood	FR	Whole blood	GTTATGCTGAGT	0	0	N/A	122720.892857143	TRUE
FR_Whole_blood	FR	Whole blood	CCCCAGGGGAT	0	0	N/A	122720.892857143	TRUE
FR_Whole_blood	FR	Whole blood	ATCACTCGAATG	0	0	N/A	122720.892857143	TRUE
FR_Whole_blood	FR	Whole blood	CTCCTTGGCCTG	0	0	N/A	122720.892857143	TRUE
FR_Whole_blood	FR	Whole blood	GGCGCGAGTGTT	0	0	N/A	122720.892857143	TRUE
FR_Whole_blood	FR	Whole blood	ACAATAACCGGCG	0	0	N/A	122720.892857143	TRUE
FR_Whole_blood	FR	Whole blood	ACGGAAAATAGG	0	0	N/A	122720.892857143	TRUE
FR_Whole_blood	FR	Whole blood	CCTTCGGCCAGC	0	0	N/A	122720.892857143	TRUE
FR_Whole_blood	FR	Whole blood	AGCTAGGGCTAG	0	0	N/A	122720.892857143	TRUE
FR_Whole_blood	FR	Whole blood	TGCCAGGCAATG	0	0	N/A	122720.892857143	TRUE
FR_Whole_blood	FR	Whole blood	GACAGTACACTA	0	0	N/A	122720.892857143	TRUE
FR_Whole_blood	FR	Whole blood	CTTTAAGCATTG	0	0	N/A	122720.892857143	TRUE
FR_Whole_blood	FR	Whole blood	GCACATTAAGGA	0	0	N/A	122720.892857143	TRUE
FR_Whole_blood	FR	Whole blood	CCCAGAATCTTC	0	0	N/A	122720.892857143	TRUE
FR_Whole_blood	FR	Whole blood	AATACTAGCGGG	0	0	N/A	122720.892857143	TRUE
FR_Whole_blood	FR	Whole blood	GACAAGTGTTAT	0	0	N/A	122720.892857143	TRUE
FR_Whole_blood	FR	Whole blood	CAAAGCGCGTAA	0	0	N/A	122720.892857143	TRUE
FR_Whole_blood	FR	Whole blood	TATCGATG	0	0	N/A	122720.892857143	TRUE
FR_Whole_blood	FR	Whole blood	ATACTACTTGTG	0	0	N/A	122720.892857143	TRUE
FR_Whole_blood	FR	Whole blood	CTGAACCTAACT	0	0	N/A	122720.892857143	TRUE
FR_Whole_blood	FR	Whole blood	TTAACAAAGTCT	0	0	N/A	122720.892857143	TRUE
FR_Whole_blood	FR	Whole blood	CGAACCCCGGGT	0	0	N/A	122720.892857143	TRUE
FR_Whole_blood	FR	Whole blood	CACAGTCTCTCC	0	0	N/A	122720.892857143	TRUE
FR_Whole_blood	FR	Whole blood	AAACCTCAACCT	0	0	N/A	122720.892857143	TRUE
FR_Whole_blood	FR	Whole blood	GGTATCCTTCTT	0	0	N/A	122720.892857143	TRUE
FR_Whole_blood	FR	Whole blood	GCTCTCCCTTTG	0	0	N/A	122720.892857143	TRUE
FR_Whole_blood	FR	Whole blood	GGCATATGCACT	0	0	N/A	122720.892857143	TRUE
FR_Whole_blood	FR	Whole blood	ACGTCAACCAAT	0	0	N/A	122720.892857143	TRUE
FR_Whole_blood	FR	Whole blood	AACTAAGTTTAT	0	0	N/A	122720.892857143	TRUE
FR_Whole_blood	FR	Whole blood	TTGCTGGCGACT	0	0	N/A	122720.892857143	TRUE
FR_Whole_blood	FR	Whole blood	CTTTCCTGGTTG	0	0	N/A	122720.892857143	TRUE
FR_Whole_blood	FR	Whole blood	GGCAGTTGCATC	0	0	N/A	122720.892857143	TRUE
FR_Whole_blood	FR	Whole blood	TTCCTTCGCTTA	0	0	N/A	122720.892857143	TRUE
FR_Whole_blood	FR	Whole blood	AAGCCCGTCGCT	0	0	N/A	122720.892857143	TRUE
FR_Whole_blood	FR	Whole blood	ATTATCATTCGG	0	0	N/A	122720.892857143	TRUE
FR_Whole_blood	FR	Whole blood	GGGTATATCGT	0	0	N/A	122720.892857143	TRUE
FR_Whole_blood	FR	Whole blood	CCGTTTGGGCAC	0	0	N/A	122720.892857143	TRUE
FR_Whole_blood	FR	Whole blood	TTCCCTAGAACA	0	0	N/A	122720.892857143	TRUE
FR_Whole_blood	FR	Whole blood	CATCTTCATCC	0	0	N/A	122720.892857143	TRUE
FR_Whole_blood	FR	Whole blood	CTCGCTAGGAGG	0	0	N/A	122720.892857143	TRUE
FR_Whole_blood	FR	Whole blood	ACTCAGGTAGAG	0	0	N/A	122720.892857143	TRUE
FR_Whole_blood	FR	Whole blood	GGTCATTAGAAC	0	0	N/A	122720.892857143	TRUE
FR_Whole_blood	FR	Whole blood	ATTTGGGACGGG	0	0	N/A	122720.892857143	TRUE
FR_Whole_blood	FR	Whole blood	ATCACAGTTATA	0	0	N/A	122720.892857143	TRUE
FR_Whole_blood	FR	Whole blood	GAATGTGTCACT	0	0	N/A	122720.892857143	TRUE
FR_Whole_blood	FR	Whole blood	TCCAGCGACCTC	0	0	N/A	122720.892857143	TRUE
FR_Whole_blood	FR	Whole blood	CGTATGGTTGCT	0	0	N/A	122720.892857143	TRUE
FR_Whole_blood	FR	Whole blood	ATACCCCTCGGA	0	0	N/A	122720.892857143	TRUE
FR_Whole_blood	FR	Whole blood	CAACTGATCAGA	0	0	N/A	122720.892857143	TRUE
FR_Whole_blood	FR	Whole blood	ATATAAGACAGG	0	0	N/A	122720.892857143	TRUE
FR_Whole_blood	FR	Whole blood	CGGTAGGAGTAT	0	0	N/A	122720.892857143	TRUE
FR_Whole_blood	FR	Whole blood	TGTTGCGATTGG	0	0	N/A	122720.892857143	TRUE
FR_Whole_blood	FR	Whole blood	CTTGATCACCTG	0	0	N/A	122720.892857143	TRUE
FR_Whole_blood	FR	Whole blood	GATCTCCTTAAA	0	0	N/A	122720.892857143	TRUE
FR_Whole_blood	FR	Whole blood	AATTACACTCTA	0	0	N/A	122720.892857143	TRUE
FR_Whole_blood	FR	Whole blood	CACACCGACTTC	0	0	N/A	122720.892857143	TRUE
FR_Whole_blood	FR	Whole blood	CCGCCCCTGTTA	0	0	N/A	122720.892857143	TRUE
FR_Whole_blood	FR	Whole blood	TCTGAACTGATC	0	0	N/A	122720.892857143	TRUE
FR_Whole_blood	FR	Whole blood	CCGACTCTAGTG	0	0	N/A	122720.892857143	TRUE
FR_Whole_blood	FR	Whole blood	GCCACTCCCAGT	0	0	N/A	122720.892857143	TRUE
FR_Whole_blood	FR	Whole blood	GTCCTTATCGGA	0	0	N/A	122720.892857143	TRUE
FR_Whole_blood	FR	Whole blood	TTCGCCGTATTT	0	0	N/A	122720.892857143	TRUE
FR_Whole_blood	FR	Whole blood	ATCCGGATCGCT	0	0	N/A	122720.892857143	TRUE
FR_Whole_blood	FR	Whole blood	TACTGTCGCATA	0	0	N/A	122720.892857143	TRUE
FR_Whole_blood	FR	Whole blood	CGGAGCGCTGCC	0	0	N/A	122720.892857143	TRUE
FR_Whole_blood	FR	Whole blood	CCGCACGGGCGAT	0	0	N/A	122720.892857143	TRUE
FR_Whole_blood	FR	Whole blood	TCGACAAATACT	0	0	N/A	122720.892857143	TRUE
FR_Whole_blood	FR	Whole blood	AGCCTTGGTCGT	0	0	N/A	122720.892857143	TRUE
FR_Whole_blood	FR	Whole blood	GATCATTCAGTG	0	0	N/A	122720.892857143	TRUE
FR_Whole_blood	FR	Whole blood	TAGCCCGGTTG	0	0	N/A	122720.892857143	TRUE
FR_Whole_blood	FR	Whole blood	GCGGAGGTGGGT	0	0	N/A	122720.892857143	TRUE
FR_Whole_blood	FR	Whole blood	CATATGCTGGTT	0	0	N/A	122720.892857143	TRUE
FR_Whole_blood	FR	Whole blood	CTCAAGACTGTG	0	0	N/A	122720.892857143	TRUE
FR_Whole_blood	FR	Whole blood	TTGCGCACTCGC	0	0	N/A	122720.892857143	TRUE
FR_Whole_blood	FR	Whole blood	AGTTAGACAAAA	0	0	N/A	122720.892857143	TRUE
FR_Whole_blood	FR	Whole blood	TGCTACAGGAAG	0	0	N/A	122720.892857143	TRUE
FR_Whole_blood	FR	Whole blood	AAGCTGAGATTG	0	0	N/A	122720.892857143	TRUE
FR_Whole_blood	FR	Whole blood	CACCATCCCTAT	0	0	N/A	122720.892857143	TRUE
FR_Whole_blood	FR	Whole blood	GAACGTACGTGA	0	0	N/A	122720.892857143	TRUE
FR_Whole_blood	FR	Whole blood	AACCATGTTACC	0	0	N/A	122720.892857143	TRUE
FR_Whole_blood	FR	Whole blood	TCTATAGCTGCG	0	0	N/A	122720.892857143	TRUE
FR_Whole_blood	FR	Whole blood	GTAGGCCGAGTT	0	0	N/A	122720.892857143	TRUE
FR_Whole_blood	FR	Whole blood	GTGACGAAGCAA	0	0	N/A	122720.892857143	TRUE
FR_Whole_blood	FR	Whole blood	CATCGCTATATT	0	0	N/A	122720.892857143	TRUE
FR_Whole_blood	FR	Whole blood	GGGTTTAGTATT	0	0	N/A	122720.892857143	TRUE
FR_Whole_blood	FR	Whole blood	CACATAGGTTGG	0	0	N/A	122720.892857143	TRUE
FR_Whole_blood	FR	Whole blood	ACGTCCAACT	0	0	N/A	122720.892857143	TRUE
FR_Whole_blood	FR	Whole blood	TGGCCAGGTATA	0	0	N/A	122720.892857143	TRUE
FR_Whole_blood	FR	Whole blood	TACCTCCCACAG	0	0	N/A	122720.892857143	TRUE
FR_Whole_blood	FR	Whole blood	ATGAAGCTAAAA	0	0	N/A	122720.892857143	TRUE
FR_Whole_blood	FR	Whole blood	CCCAATAGTGAT	0	0	N/A	122720.892857143	TRUE
FR_Whole_blood	FR	Whole blood	AAGAATACTGAA	0	0	N/A	122720.892857143	TRUE
FR_Whole_blood	FR	Whole blood	CTACGCCACACT	0	0	N/A	122720.892857143	TRUE
FR_Whole_blood	FR	Whole blood	CTGCTCCCAGTG	0	0	N/A	122720.892857143	TRUE
FR_Whole_blood	FR	Whole blood	TTGAAGCCTAAT	0	0	N/A	122720.892857143	TRUE
FR_Whole_blood	FR	Whole blood	GCAGTTGGTAGA	0	0	N/A	122720.892857143	TRUE
FR_Whole_blood	FR	Whole blood	CCCGCCCGGTAT	0	0	N/A	122720.892857143	TRUE
FR_Whole_blood	FR	Whole blood	AGAAATCTCGAA	0	0	N/A	122720.892857143	TRUE
FR_Whole_blood	FR	Whole blood	TCACTGAGTGGA	0	0	N/A	122720.892857143	TRUE
FR_Whole_blood	FR	Whole blood	AAGAACTAATCT	0	0	N/A	122720.892857143	TRUE
FR_Whole_blood	FR	Whole blood	TCGCTCCTCAAG	0	0	N/A	122720.892857143	TRUE
FR_Whole_blood	FR	Whole blood	CCTCTCTAAATG	0	0	N/A	122720.892857143	TRUE
FR_Whole_blood	FR	Whole blood	GCCCAAAAAAC	0	0	N/A	122720.892857143	TRUE
FR_Whole_blood	FR	Whole blood	ACATGGGTGAAC	0	0	N/A	122720.892857143	TRUE
FR_Whole_blood	FR	Whole blood	CTATTCCACTAT	0	0	N/A	122720.892857143	TRUE
FR_Whole_blood	FR	Whole blood	CTCCCTGGTTTG	0	0	N/A	122720.892857143	TRUE
FR_Whole_blood	FR	Whole blood	CCTTCGGCGGGT	0	0	N/A	122720.892857143	TRUE
FR_Whole_blood	FR	Whole blood	AAGCTCCGAATG	0	0	N/A	122720.892857143	TRUE
FR_Whole_blood	FR	Whole blood	CAGACTGGAACG	0	0	N/A	122720.892857143	TRUE
FR_Whole_blood	FR	Whole blood	CCCCCCTCTTAT	0	0	N/A	122720.892857143	TRUE
FR_Whole_blood	FR	Whole blood	ATTATGCCTAGT	0	0	N/A	122720.892857143	TRUE
FR_Whole_blood	FR	Whole blood	GCCCGACTATAA	0	0	N/A	122720.892857143	TRUE
FR_Whole_blood	FR	Whole blood	TTCTACCCCCTA	0	0	N/A	122720.892857143	TRUE
FR_Whole_blood	FR	Whole blood	TGTTTTTGCTAG	0	0	N/A	122720.892857143	TRUE
FR_Whole_blood	FR	Whole blood	TTGCAGGAGATG	0	0	N/A	122720.892857143	TRUE
FR_Whole_blood	FR	Whole blood	CATAAGATGCGA	0	0	N/A	122720.892857143	TRUE
FR_Whole_blood	FR	Whole blood	TAAAGTGCTGAT	0	0	N/A	122720.892857143	TRUE
FR_Whole_blood	FR	Whole blood	ACGTCCTTGGGT	0	0	N/A	122720.892857143	TRUE
FR_Whole_blood	FR	Whole blood	CAGAGGTCTGGA	0	0	N/A	122720.892857143	TRUE
FR_Whole_blood	FR	Whole blood	CATCGTGTCGAG	0	0	N/A	122720.892857143	TRUE
FR_Whole_blood	FR	Whole blood	GTTTTGGCAGCA	0	0	N/A	122720.892857143	TRUE
FR_Whole_blood	FR	Whole blood	ACGAGGGGAGAA	0	0	N/A	122720.892857143	TRUE
FR_Whole_blood	FR	Whole blood	TACCATCTGTAT	0	0	N/A	122720.892857143	TRUE
FR_Whole_blood	FR	Whole blood	GTACGGCTACAA	0	0	N/A	122720.892857143	TRUE
FR_Whole_blood	FR	Whole blood	CCTAACAAAGTG	0	0	N/A	122720.892857143	TRUE
FR_Whole_blood	FR	Whole blood	AATGTTGTCGTC	0	0	N/A	122720.892857143	TRUE
FR_Whole_blood	FR	Whole blood	ATTCTACGTG	0	0	N/A	122720.892857143	TRUE
FR_Whole_blood	FR	Whole blood	CTCCGCCGGATG	0	0	N/A	122720.892857143	TRUE
FR_Whole_blood	FR	Whole blood	AAATTCCATGGC	0	0	N/A	122720.892857143	TRUE
FR_Whole_blood	FR	Whole blood	CCCCTACCTATA	0	0	N/A	122720.892857143	TRUE
FR_Whole_blood	FR	Whole blood	ACTTGCGGATAT	0	0	N/A	122720.892857143	TRUE
FR_Whole_blood	FR	Whole blood	TCTACGGGTGTA	0	0	N/A	122720.892857143	TRUE
FR_Whole_blood	FR	Whole blood	CATGTGGTATTC	0	0	N/A	122720.892857143	TRUE
FR_Whole_blood	FR	Whole blood	CCGCTCAGGAGT	0	0	N/A	122720.892857143	TRUE
FR_Whole_blood	FR	Whole blood	ACTAGCCCTAAT	0	0	N/A	122720.892857143	TRUE
FR_Whole_blood	FR	Whole blood	CGCATTTCATAG	0	0	N/A	122720.892857143	TRUE
FR_Whole_blood	FR	Whole blood	ATCAGGATGTGA	0	0	N/A	122720.892857143	TRUE
FR_Whole_blood	FR	Whole blood	AGACAGTAAAGC	0	0	N/A	122720.892857143	TRUE
FR_Whole_blood	FR	Whole blood	ATTTAAGGTACA	0	0	N/A	122720.892857143	TRUE
FR_Whole_blood	FR	Whole blood	CATAGCTAACAG	0	0	N/A	122720.892857143	TRUE
FR_Whole_blood	FR	Whole blood	ATACATACCGGT	0	0	N/A	122720.892857143	TRUE
FR_Whole_blood	FR	Whole blood	ACCACCAGGAGC	0	0	N/A	122720.892857143	TRUE
FR_Whole_blood	FR	Whole blood	GGTGATATGTAT	0	0	N/A	122720.892857143	TRUE
FR_Whole_blood	FR	Whole blood	CCTGCCCAGGTT	0	0	N/A	122720.892857143	TRUE
FR_Whole_blood	FR	Whole blood	CTAGTCCGCGTT	0	0	N/A	122720.892857143	TRUE
FR_Whole_blood	FR	Whole blood	CGACTCGATATT	0	0	N/A	122720.892857143	TRUE
FR_Whole_blood	FR	Whole blood	GCATGCCTGTTA	0	0	N/A	122720.892857143	TRUE
FR_Whole_blood	FR	Whole blood	GTAGATCATCGA	0	0	N/A	122720.892857143	TRUE
FR_Whole_blood	FR	Whole blood	GGAAGTGTAGGG	986.735	8.04048e-06	N/A	122720.892857143	TRUE
FR_Whole_blood	FR	Whole blood	TTAAGAACAGGG	0	0	N/A	122720.892857143	TRUE
FR_Whole_blood	FR	Whole blood	TGCCCCGGTAAA	0	0	N/A	122720.892857143	TRUE
FR_Whole_blood	FR	Whole blood	AACTGGGCGCG	0	0	N/A	122720.892857143	TRUE
FR_Whole_blood	FR	Whole blood	TAATCTTGCCGG	0	0	N/A	122720.892857143	TRUE
FR_Whole_blood	FR	Whole blood	TAAATGGTCATA	0	0	N/A	122720.892857143	TRUE
FR_Whole_blood	FR	Whole blood	CTAAAGAAGTAT	0	0	N/A	122720.892857143	TRUE
FR_Whole_blood	FR	Whole blood	ACCTTGGCCACG	0	0	N/A	122720.892857143	TRUE
FR_Whole_blood	FR	Whole blood	CCTGGGAGGCTT	0	0	N/A	122720.892857143	TRUE
FR_Whole_blood	FR	Whole blood	GCGCACGAGAGA	1302.1	1.06102e-05	N/A	122720.892857143	TRUE
FR_Whole_blood	FR	Whole blood	TAATCCCCGGCT	0	0	N/A	122720.892857143	TRUE
FR_Whole_blood	FR	Whole blood	AGAAAGAGCTAC	0	0	N/A	122720.892857143	TRUE
FR_Whole_blood	FR	Whole blood	TGAAAGAG	0	0	N/A	122720.892857143	TRUE
FR_Whole_blood	FR	Whole blood	AACATTTTAAGC	0	0	N/A	122720.892857143	TRUE
FR_Whole_blood	FR	Whole blood	CACCATGCTTAT	0	0	N/A	122720.892857143	TRUE
FR_Whole_blood	FR	Whole blood	TATCAGGTGTGT	0	0	N/A	122720.892857143	TRUE
FR_Whole_blood	FR	Whole blood	GATTGGCGGAGG	0	0	N/A	122720.892857143	TRUE
FR_Whole_blood	FR	Whole blood	ATCACTGAACGG	0	0	N/A	122720.892857143	TRUE
FR_Whole_blood	FR	Whole blood	CAAATGGCTGGG	0	0	N/A	122720.892857143	TRUE
FR_Whole_blood	FR	Whole blood	CAGAATTCGTT	0	0	N/A	122720.892857143	TRUE
FR_Whole_blood	FR	Whole blood	GTTTACCATAAG	0	0	N/A	122720.892857143	TRUE
FR_Whole_blood	FR	Whole blood	CCTTTGATAGTC	0	0	N/A	122720.892857143	TRUE
FR_Whole_blood	FR	Whole blood	CCCCATGGCTCT	0	0	N/A	122720.892857143	TRUE
FR_Whole_blood	FR	Whole blood	TCGGGTGGAGGG	0	0	N/A	122720.892857143	TRUE
FR_Whole_blood	FR	Whole blood	AACTAGTATTAT	0	0	N/A	122720.892857143	TRUE
FR_Whole_blood	FR	Whole blood	TAGCGGGCAAAG	0	0	N/A	122720.892857143	TRUE
FR_Whole_blood	FR	Whole blood	ACTGGCGCTGAA	0	0	N/A	122720.892857143	TRUE
FR_Whole_blood	FR	Whole blood	ATGAAGTTGTTG	0	0	N/A	122720.892857143	TRUE
FR_Whole_blood	FR	Whole blood	CCTGCTTGTAGG	0	0	N/A	122720.892857143	TRUE
FR_Whole_blood	FR	Whole blood	CGCCCAACAAAT	0	0	N/A	122720.892857143	TRUE
FR_Whole_blood	FR	Whole blood	CCTGGGCTCTCA	0	0	N/A	122720.892857143	TRUE
FR_Whole_blood	FR	Whole blood	TTGACGAGGTAG	0	0	N/A	122720.892857143	TRUE
FR_Whole_blood	FR	Whole blood	GTGAAGGTGTGT	0	0	N/A	122720.892857143	TRUE
FR_Whole_blood	FR	Whole blood	TACAAGAGGCGA	0	0	N/A	122720.892857143	TRUE
FR_Whole_blood	FR	Whole blood	GACACCCGGGGT	0	0	N/A	122720.892857143	TRUE
FR_Whole_blood	FR	Whole blood	TTAAATCTTG	0	0	N/A	122720.892857143	TRUE
FR_Whole_blood	FR	Whole blood	ACCCTCTTTAGA	4.87355e+06	0.0397124	N/A	122720.892857143	TRUE
FR_Whole_blood	FR	Whole blood	AGTGCAAATCAC	0	0	N/A	122720.892857143	TRUE
FR_Whole_blood	FR	Whole blood	GCTTTGCCCAGG	0	0	N/A	122720.892857143	TRUE
FR_Whole_blood	FR	Whole blood	CCTGCGACTTTT	0	0	N/A	122720.892857143	TRUE
FR_Whole_blood	FR	Whole blood	TAAACCATAATA	0	0	N/A	122720.892857143	TRUE
FR_Whole_blood	FR	Whole blood	TAGTTCAGTACG	0	0	N/A	122720.892857143	TRUE
FR_Whole_blood	FR	Whole blood	CATGAAGGACGC	0	0	N/A	122720.892857143	TRUE
FR_Whole_blood	FR	Whole blood	ATAGAGAGCGGC	6978.05	5.68612e-05	N/A	122720.892857143	TRUE
FR_Whole_blood	FR	Whole blood	AGAACCACCCAG	0	0	N/A	122720.892857143	TRUE
FR_Whole_blood	FR	Whole blood	TAAACTCCCATG	0	0	N/A	122720.892857143	TRUE
FR_Whole_blood	FR	Whole blood	ACCCTTGGTAGA	0	0	N/A	122720.892857143	TRUE
FR_Whole_blood	FR	Whole blood	CCCACCCGTAAT	0	0	N/A	122720.892857143	TRUE
FR_Whole_blood	FR	Whole blood	GCGGCTAATACT	0	0	N/A	122720.892857143	TRUE
FR_Whole_blood	FR	Whole blood	CTGGTGATCTGG	0	0	N/A	122720.892857143	TRUE
FR_Whole_blood	FR	Whole blood	CTATAGGTGGCA	0	0	N/A	122720.892857143	TRUE
FR_Whole_blood	FR	Whole blood	TATTGTGCTGGT	0	0	N/A	122720.892857143	TRUE
FR_Whole_blood	FR	Whole blood	CCGACGACCCAT	0	0	N/A	122720.892857143	TRUE
FR_Whole_blood	FR	Whole blood	CCCACCCTGTTT	0	0	N/A	122720.892857143	TRUE
FR_Whole_blood	FR	Whole blood	TTGGCTATGACA	0	0	N/A	122720.892857143	TRUE
FR_Whole_blood	FR	Whole blood	TTCTTGGGATTC	0	0	N/A	122720.892857143	TRUE
FR_Whole_blood	FR	Whole blood	CTTATGGGAGGT	0	0	N/A	122720.892857143	TRUE
FR_Whole_blood	FR	Whole blood	GCTACCAACCAT	0	0	N/A	122720.892857143	TRUE
FR_Whole_blood	FR	Whole blood	ATTATACTCTAG	0	0	N/A	122720.892857143	TRUE
FR_Whole_blood	FR	Whole blood	GTGACGGTGAGC	0	0	N/A	122720.892857143	TRUE
FR_Whole_blood	FR	Whole blood	CCATACCAACAG	0	0	N/A	122720.892857143	TRUE
FR_Whole_blood	FR	Whole blood	TTTAATTCTTGG	0	0	N/A	122720.892857143	TRUE
FR_Whole_blood	FR	Whole blood	AGGTGGGACTGT	0	0	N/A	122720.892857143	TRUE
FR_Whole_blood	FR	Whole blood	CAGAAGGATGTT	0	0	N/A	122720.892857143	TRUE
FR_Whole_blood	FR	Whole blood	CTACCCCATGCG	0	0	N/A	122720.892857143	TRUE
FR_Whole_blood	FR	Whole blood	AATACCTAGTTC	0	0	N/A	122720.892857143	TRUE
FR_Whole_blood	FR	Whole blood	CCAAGGGCTTAT	0	0	N/A	122720.892857143	TRUE
FR_Whole_blood	FR	Whole blood	AACAGCAAGAGG	0	0	N/A	122720.892857143	TRUE
FR_Whole_blood	FR	Whole blood	TTGTTACTTCGT	0	0	N/A	122720.892857143	TRUE
FR_Whole_blood	FR	Whole blood	TCAAGTAGTAAT	0	0	N/A	122720.892857143	TRUE
FR_Whole_blood	FR	Whole blood	TATCTTTTGGTT	0	0	N/A	122720.892857143	TRUE
FR_Whole_blood	FR	Whole blood	ACACTCGTTTCT	0	0	N/A	122720.892857143	TRUE
FR_Whole_blood	FR	Whole blood	TAGCAGTTCAG	0	0	N/A	122720.892857143	TRUE
FR_Whole_blood	FR	Whole blood	ATTCAGGGGGAG	0	0	N/A	122720.892857143	TRUE
FR_Whole_blood	FR	Whole blood	TCCATGACCCGA	0	0	N/A	122720.892857143	TRUE
FR_Whole_blood	FR	Whole blood	TATCGGCAAAGG	0	0	N/A	122720.892857143	TRUE
FR_Whole_blood	FR	Whole blood	ATTTAAGTCAAA	0	0	N/A	122720.892857143	TRUE
FR_Whole_blood	FR	Whole blood	AAGGCCTGGTAT	1615.13	1.3161e-05	N/A	122720.892857143	TRUE
FR_Whole_blood	FR	Whole blood	AATAGGCAGGCT	0	0	N/A	122720.892857143	TRUE
FR_Whole_blood	FR	Whole blood	CAGGAGACCATG	0	0	N/A	122720.892857143	TRUE
FR_Whole_blood	FR	Whole blood	CTTGTGTAGCTA	0	0	N/A	122720.892857143	TRUE
FR_Whole_blood	FR	Whole blood	ACAGAGGGAACT	0	0	N/A	122720.892857143	TRUE
FR_Whole_blood	FR	Whole blood	GTGTGGAGAAAA	0	0	N/A	122720.892857143	TRUE
FR_Whole_blood	FR	Whole blood	GAGGCCGTGAGG	2710.13	2.20837e-05	N/A	122720.892857143	TRUE
FR_Whole_blood	FR	Whole blood	AAAGTCAGGCAG	0	0	N/A	122720.892857143	TRUE
FR_Whole_blood	FR	Whole blood	CCAAGAAT	0	0	N/A	122720.892857143	TRUE
FR_Whole_blood	FR	Whole blood	AAGGCCCCGACT	0	0	N/A	122720.892857143	TRUE
FR_Whole_blood	FR	Whole blood	CCGTTCATTGCC	0	0	N/A	122720.892857143	TRUE
FR_Whole_blood	FR	Whole blood	TCTGAGCCAGGG	0	0	N/A	122720.892857143	TRUE
FR_Whole_blood	FR	Whole blood	CAAGTGGCGGAC	0	0	N/A	122720.892857143	TRUE
FR_Whole_blood	FR	Whole blood	CCCCTGCGATTT	0	0	N/A	122720.892857143	TRUE
FR_Whole_blood	FR	Whole blood	CGGCATGCGGGT	0	0	N/A	122720.892857143	TRUE
FR_Whole_blood	FR	Whole blood	GCCGAATCATC	0	0	N/A	122720.892857143	TRUE
FR_Whole_blood	FR	Whole blood	TCAATGCCTTGA	0	0	N/A	122720.892857143	TRUE
FR_Whole_blood	FR	Whole blood	AGGGATTGTAGT	0	0	N/A	122720.892857143	TRUE
FR_Whole_blood	FR	Whole blood	AACCTGTGAACT	0	0	N/A	122720.892857143	TRUE
FR_Whole_blood	FR	Whole blood	TGTATCCTAGC	0	0	N/A	122720.892857143	TRUE
FR_Whole_blood	FR	Whole blood	AATAACGTGGGC	243885	0.00198731	N/A	122720.892857143	TRUE
FR_Whole_blood	FR	Whole blood	AATCCCTAAAAT	0	0	N/A	122720.892857143	TRUE
FR_Whole_blood	FR	Whole blood	AGAGGCGTTACG	0	0	N/A	122720.892857143	TRUE
FR_Whole_blood	FR	Whole blood	GATACTGGCAGT	0	0	N/A	122720.892857143	TRUE
FR_Whole_blood	FR	Whole blood	GGGGATACTGTG	0	0	N/A	122720.892857143	TRUE
FR_Whole_blood	FR	Whole blood	CATCTTACAAGG	0	0	N/A	122720.892857143	TRUE
FR_Whole_blood	FR	Whole blood	CCGCAGGCGAC	0	0	N/A	122720.892857143	TRUE
FR_Whole_blood	FR	Whole blood	CCACCAGCAT	0	0	N/A	122720.892857143	TRUE
FR_Whole_blood	FR	Whole blood	CTATGACCGCAT	0	0	N/A	122720.892857143	TRUE
FR_Whole_blood	FR	Whole blood	ACTGTGGGCGGG	0	0	N/A	122720.892857143	TRUE
FR_Whole_blood	FR	Whole blood	CCCCCCACCCGT	0	0	N/A	122720.892857143	TRUE
FR_Whole_blood	FR	Whole blood	CTCGGTCCAAAG	0	0	N/A	122720.892857143	TRUE
FR_Whole_blood	FR	Whole blood	GCAAACTTAAGA	0	0	N/A	122720.892857143	TRUE
FR_Whole_blood	FR	Whole blood	TAGACCATAACA	0	0	N/A	122720.892857143	TRUE
FR_Whole_blood	FR	Whole blood	GGCCGCCTTAGC	0	0	N/A	122720.892857143	TRUE
FR_Whole_blood	FR	Whole blood	GATATAATCCAG	0	0	N/A	122720.892857143	TRUE
FR_Whole_blood	FR	Whole blood	TGCTTAAAAGAA	0	0	N/A	122720.892857143	TRUE
FR_Whole_blood	FR	Whole blood	CCCATTGGATGG	0	0	N/A	122720.892857143	TRUE
FR_Whole_blood	FR	Whole blood	CTTCCCGTGTTG	0	0	N/A	122720.892857143	TRUE
FR_Whole_blood	FR	Whole blood	CAAGGAATACTT	0	0	N/A	122720.892857143	TRUE
FR_Whole_blood	FR	Whole blood	TCTAACTATACC	0	0	N/A	122720.892857143	TRUE
FR_Whole_blood	FR	Whole blood	TTTGCTCTTCCG	0	0	N/A	122720.892857143	TRUE
FR_Whole_blood	FR	Whole blood	ATCACCCCAGGG	1718.53	1.40036e-05	N/A	122720.892857143	TRUE
FR_Whole_blood	FR	Whole blood	ACCGGCAGCATT	0	0	N/A	122720.892857143	TRUE
FR_Whole_blood	FR	Whole blood	GCAGATAGCCTG	0	0	N/A	122720.892857143	TRUE
FR_Whole_blood	FR	Whole blood	GGGGGCCCGAGA	0	0	N/A	122720.892857143	TRUE
FR_Whole_blood	FR	Whole blood	CGCATTACTTTC	0	0	N/A	122720.892857143	TRUE
FR_Whole_blood	FR	Whole blood	TACTTTCTGCGC	0	0	N/A	122720.892857143	TRUE
FR_Whole_blood	FR	Whole blood	CACCCCCCGGCT	0	0	N/A	122720.892857143	TRUE
FR_Whole_blood	FR	Whole blood	AACCATAACA	0	0	N/A	122720.892857143	TRUE
FR_Whole_blood	FR	Whole blood	TAACACTACCTT	0	0	N/A	122720.892857143	TRUE
FR_Whole_blood	FR	Whole blood	TTTCTAATTATC	0	0	N/A	122720.892857143	TRUE
FR_Whole_blood	FR	Whole blood	CTGGAGGTTCTA	0	0	N/A	122720.892857143	TRUE
FR_Whole_blood	FR	Whole blood	TCTCAGTACAAG	0	0	N/A	122720.892857143	TRUE
FR_Whole_blood	FR	Whole blood	ATATATCTTTGA	0	0	N/A	122720.892857143	TRUE
FR_Whole_blood	FR	Whole blood	AAGAACCCATCG	0	0	N/A	122720.892857143	TRUE
FR_Whole_blood	FR	Whole blood	ATTGATGTCAAG	0	0	N/A	122720.892857143	TRUE
FR_Whole_blood	FR	Whole blood	ACTAGAGGGTT	0	0	N/A	122720.892857143	TRUE
FR_Whole_blood	FR	Whole blood	ATCCTACATGTT	0	0	N/A	122720.892857143	TRUE
FR_Whole_blood	FR	Whole blood	CCCCCGGCTATT	0	0	N/A	122720.892857143	TRUE
FR_Whole_blood	FR	Whole blood	ACACCGCCGAAA	0	0	N/A	122720.892857143	TRUE
FR_Whole_blood	FR	Whole blood	TATTGTTTTTGT	0	0	N/A	122720.892857143	TRUE
FR_Whole_blood	FR	Whole blood	TCTATTAAGGAG	0	0	N/A	122720.892857143	TRUE
FR_Whole_blood	FR	Whole blood	TTTTGCGCTCTC	0	0	N/A	122720.892857143	TRUE
FR_Whole_blood	FR	Whole blood	GAATACTTCGGG	0	0	N/A	122720.892857143	TRUE
FR_Whole_blood	FR	Whole blood	ATAACTGAGGGA	0	0	N/A	122720.892857143	TRUE
FR_Whole_blood	FR	Whole blood	ATGTATTCTGTG	0	0	N/A	122720.892857143	TRUE
FR_Whole_blood	FR	Whole blood	CCTCATTTATCC	0	0	N/A	122720.892857143	TRUE
FR_Whole_blood	FR	Whole blood	GCGCCCAGGGCC	0	0	N/A	122720.892857143	TRUE
FR_Whole_blood	FR	Whole blood	CGACCTCTCTCG	0	0	N/A	122720.892857143	TRUE
FR_Whole_blood	FR	Whole blood	CGGCGCCGGGGA	0	0	N/A	122720.892857143	TRUE
FR_Whole_blood	FR	Whole blood	CTGCATCAAATA	0	0	N/A	122720.892857143	TRUE
FR_Whole_blood	FR	Whole blood	TGGTCAGAGGCA	0	0	N/A	122720.892857143	TRUE
FR_Whole_blood	FR	Whole blood	TTGGAGGTCAAG	0	0	N/A	122720.892857143	TRUE
FR_Whole_blood	FR	Whole blood	TTCAGTATACCG	0	0	N/A	122720.892857143	TRUE
FR_Whole_blood	FR	Whole blood	ATGCCGAGGGGC	0	0	N/A	122720.892857143	TRUE
FR_Whole_blood	FR	Whole blood	CGTCCTAGACTT	0	0	N/A	122720.892857143	TRUE
FR_Whole_blood	FR	Whole blood	ACATGGCGATCG	0	0	N/A	122720.892857143	TRUE
FR_Whole_blood	FR	Whole blood	TATGCCCTTTGA	0	0	N/A	122720.892857143	TRUE
FR_Whole_blood	FR	Whole blood	TGCACCTCATTC	0	0	N/A	122720.892857143	TRUE
FR_Whole_blood	FR	Whole blood	CCAACTGGCAAC	0	0	N/A	122720.892857143	TRUE
FR_Whole_blood	FR	Whole blood	ACGTCTGACACC	0	0	N/A	122720.892857143	TRUE
FR_Whole_blood	FR	Whole blood	AAGTAGTAATAT	0	0	N/A	122720.892857143	TRUE
FR_Whole_blood	FR	Whole blood	TCACAGTAGGCG	0	0	N/A	122720.892857143	TRUE
FR_Whole_blood	FR	Whole blood	AAGTCTCGTGGA	2367.11	1.92886e-05	N/A	122720.892857143	TRUE
FR_Whole_blood	FR	Whole blood	GGGCCATCCCG	0	0	N/A	122720.892857143	TRUE
FR_Whole_blood	FR	Whole blood	GAACACCCTGGG	0	0	N/A	122720.892857143	TRUE
FR_Whole_blood	FR	Whole blood	CCTGACGAGCGG	0	0	N/A	122720.892857143	TRUE
FR_Whole_blood	FR	Whole blood	TCCACTACACCT	0	0	N/A	122720.892857143	TRUE
FR_Whole_blood	FR	Whole blood	GACATAGTCCTT	0	0	N/A	122720.892857143	TRUE
FR_Whole_blood	FR	Whole blood	AGACACATGAGG	0	0	N/A	122720.892857143	TRUE
FR_Whole_blood	FR	Whole blood	CCTCTCTGAAGA	0	0	N/A	122720.892857143	TRUE
FR_Whole_blood	FR	Whole blood	TGCTTCCTCCTT	0	0	N/A	122720.892857143	TRUE
FR_Whole_blood	FR	Whole blood	CTCGTCGGCAGA	0	0	N/A	122720.892857143	TRUE
FR_Whole_blood	FR	Whole blood	ATTATTCCGGGA	0	0	N/A	122720.892857143	TRUE
FR_Whole_blood	FR	Whole blood	TCTGACATCCCC	0	0	N/A	122720.892857143	TRUE
FR_Whole_blood	FR	Whole blood	CAAAGGCACTTT	0	0	N/A	122720.892857143	TRUE
FR_Whole_blood	FR	Whole blood	TAGGCCGCGTC	0	0	N/A	122720.892857143	TRUE
FR_Whole_blood	FR	Whole blood	GGGTTTAGTGTC	0	0	N/A	122720.892857143	TRUE
FR_Whole_blood	FR	Whole blood	GGTGCCTGATCG	0	0	N/A	122720.892857143	TRUE
FR_Whole_blood	FR	Whole blood	AGCGGTTGAATT	0	0	N/A	122720.892857143	TRUE
FR_Whole_blood	FR	Whole blood	TGAGATGACATG	0	0	N/A	122720.892857143	TRUE
FR_Whole_blood	FR	Whole blood	CCGAGGGCAACG	0	0	N/A	122720.892857143	TRUE
FR_Whole_blood	FR	Whole blood	TTTAACGCTCAG	0	0	N/A	122720.892857143	TRUE
FR_Whole_blood	FR	Whole blood	ATCACAGCTGCC	0	0	N/A	122720.892857143	TRUE
FR_Whole_blood	FR	Whole blood	AAAGCAGGGAGA	4718.46	3.84487e-05	N/A	122720.892857143	TRUE
FR_Whole_blood	FR	Whole blood	ATGAGTCGTAGA	0	0	N/A	122720.892857143	TRUE
FR_Whole_blood	FR	Whole blood	ACGCGCAGTCTT	0	0	N/A	122720.892857143	TRUE
FR_Whole_blood	FR	Whole blood	ACGTTAGGTAGC	0	0	N/A	122720.892857143	TRUE
FR_Whole_blood	FR	Whole blood	GAAGTGGTCATT	0	0	N/A	122720.892857143	TRUE
FR_Whole_blood	FR	Whole blood	GACCGTAAACGC	0	0	N/A	122720.892857143	TRUE
FR_Whole_blood	FR	Whole blood	TGCCAGATTGTG	0	0	N/A	122720.892857143	TRUE
FR_Whole_blood	FR	Whole blood	TTCCGTCGTTTA	0	0	N/A	122720.892857143	TRUE
FR_Whole_blood	FR	Whole blood	ACTGGATGGGAA	0	0	N/A	122720.892857143	TRUE
FR_Whole_blood	FR	Whole blood	ACATACGTCTTA	0	0	N/A	122720.892857143	TRUE
FR_Whole_blood	FR	Whole blood	ATCCGCTGTTAG	0	0	N/A	122720.892857143	TRUE
FR_Whole_blood	FR	Whole blood	TAAAACGGATCT	0	0	N/A	122720.892857143	TRUE
FR_Whole_blood	FR	Whole blood	TTGAGGTCTACA	0	0	N/A	122720.892857143	TRUE
FR_Whole_blood	FR	Whole blood	AACTACAGAGGT	0	0	N/A	122720.892857143	TRUE
FR_Whole_blood	FR	Whole blood	GCCACTTCGACA	0	0	N/A	122720.892857143	TRUE
FR_Whole_blood	FR	Whole blood	CTAACGGTTTTG	0	0	N/A	122720.892857143	TRUE
FR_Whole_blood	FR	Whole blood	ACCGGCAAGGCG	0	0	N/A	122720.892857143	TRUE
FR_Whole_blood	FR	Whole blood	TCTATGAGTTCG	0	0	N/A	122720.892857143	TRUE
FR_Whole_blood	FR	Whole blood	CTTGTCGGCTCC	0	0	N/A	122720.892857143	TRUE
FR_Whole_blood	FR	Whole blood	CGTCCGGCGGGG	0	0	N/A	122720.892857143	TRUE
FR_Whole_blood	FR	Whole blood	GATAGGAGTTGC	0	0	N/A	122720.892857143	TRUE
FR_Whole_blood	FR	Whole blood	CCAGATAATACG	0	0	N/A	122720.892857143	TRUE
FR_Whole_blood	FR	Whole blood	CGTGCGGCGACT	0	0	N/A	122720.892857143	TRUE
FR_Whole_blood	FR	Whole blood	GACAAGAACGCG	0	0	N/A	122720.892857143	TRUE
FR_Whole_blood	FR	Whole blood	CTATGCGCCAAT	0	0	N/A	122720.892857143	TRUE
FR_Whole_blood	FR	Whole blood	TGCGATGCTGGT	0	0	N/A	122720.892857143	TRUE
FR_Whole_blood	FR	Whole blood	AATTAAGTGAGA	0	0	N/A	122720.892857143	TRUE
FR_Whole_blood	FR	Whole blood	ACCCGGAGCCTG	0	0	N/A	122720.892857143	TRUE
FR_Whole_blood	FR	Whole blood	AAGAAGACGACA	0	0	N/A	122720.892857143	TRUE
FR_Whole_blood	FR	Whole blood	ATTTTGGCCAGA	0	0	N/A	122720.892857143	TRUE
FR_Whole_blood	FR	Whole blood	CGAGATGTGTCC	0	0	N/A	122720.892857143	TRUE
FR_Whole_blood	FR	Whole blood	CTGGGATATCGG	0	0	N/A	122720.892857143	TRUE
FR_Whole_blood	FR	Whole blood	ATCCCCCCACTG	0	0	N/A	122720.892857143	TRUE
FR_Whole_blood	FR	Whole blood	CCCCCGAATGCA	0	0	N/A	122720.892857143	TRUE
FR_Whole_blood	FR	Whole blood	GCTCATGAGTCT	0	0	N/A	122720.892857143	TRUE
FR_Whole_blood	FR	Whole blood	TACCGCGATCAT	24093.4	0.000196327	N/A	122720.892857143	TRUE
FR_Whole_blood	FR	Whole blood	ACTGCCATAGGT	0	0	N/A	122720.892857143	TRUE
FR_Whole_blood	FR	Whole blood	TCATGGACAAGT	0	0	N/A	122720.892857143	TRUE
FR_Whole_blood	FR	Whole blood	GACAGGGTGAAG	0	0	N/A	122720.892857143	TRUE
FR_Whole_blood	FR	Whole blood	TTTTACGTGCAC	0	0	N/A	122720.892857143	TRUE
FR_Whole_blood	FR	Whole blood	CTCGTAAACACT	0	0	N/A	122720.892857143	TRUE
FR_Whole_blood	FR	Whole blood	TTGGAGATGGCC	0	0	N/A	122720.892857143	TRUE
FR_Whole_blood	FR	Whole blood	AAACTGCGTTG	0	0	N/A	122720.892857143	TRUE
FR_Whole_blood	FR	Whole blood	GCGGCTGGTGAG	0	0	N/A	122720.892857143	TRUE
FR_Whole_blood	FR	Whole blood	AATGCTGAGCAT	0	0	N/A	122720.892857143	TRUE
FR_Whole_blood	FR	Whole blood	TTACTTTCTGTT	0	0	N/A	122720.892857143	TRUE
FR_Whole_blood	FR	Whole blood	ACGCAGATGGGG	0	0	N/A	122720.892857143	TRUE
FR_Whole_blood	FR	Whole blood	TAGTGAAGGAGT	1592.19	1.2974e-05	N/A	122720.892857143	TRUE
FR_Whole_blood	FR	Whole blood	AAGGCTGCAAGG	650660	0.00530195	N/A	122720.892857143	TRUE
FR_Whole_blood	FR	Whole blood	CATCAAAGGAGG	0	0	N/A	122720.892857143	TRUE
FR_Whole_blood	FR	Whole blood	GAGATTCGTTTG	0	0	N/A	122720.892857143	TRUE
FR_Whole_blood	FR	Whole blood	AAAACCCGACGC	0	0	N/A	122720.892857143	TRUE
FR_Whole_blood	FR	Whole blood	GGGCATGACTCT	0	0	N/A	122720.892857143	TRUE
FR_Whole_blood	FR	Whole blood	AAATCCGGTTAT	0	0	N/A	122720.892857143	TRUE
FR_Whole_blood	FR	Whole blood	CAAGCTGGCTCG	0	0	N/A	122720.892857143	TRUE
FR_Whole_blood	FR	Whole blood	TTCCTAGTTATG	0	0	N/A	122720.892857143	TRUE
FR_Whole_blood	FR	Whole blood	TATATGGACCAG	0	0	N/A	122720.892857143	TRUE
FR_Whole_blood	FR	Whole blood	GCTCGGAAAAAA	0	0	N/A	122720.892857143	TRUE
FR_Whole_blood	FR	Whole blood	GCCCTGGCCAGT	0	0	N/A	122720.892857143	TRUE
FR_Whole_blood	FR	Whole blood	TCCCGCATTGAG	0	0	N/A	122720.892857143	TRUE
FR_Whole_blood	FR	Whole blood	AGGAATCTGGGG	0	0	N/A	122720.892857143	TRUE
FR_Whole_blood	FR	Whole blood	TCCCAGCTAGTG	0	0	N/A	122720.892857143	TRUE
FR_Whole_blood	FR	Whole blood	TTTTGGATTCAT	0	0	N/A	122720.892857143	TRUE
FR_Whole_blood	FR	Whole blood	ATTGGACACTTA	0	0	N/A	122720.892857143	TRUE
FR_Whole_blood	FR	Whole blood	AGGTCTTCTAAC	0	0	N/A	122720.892857143	TRUE
FR_Whole_blood	FR	Whole blood	GCACTGGTATGC	0	0	N/A	122720.892857143	TRUE
FR_Whole_blood	FR	Whole blood	CAGTTATATACC	0	0	N/A	122720.892857143	TRUE
FR_Whole_blood	FR	Whole blood	TCTAATGCTA	0	0	N/A	122720.892857143	TRUE
FR_Whole_blood	FR	Whole blood	GTCCACCGATTG	0	0	N/A	122720.892857143	TRUE
FR_Whole_blood	FR	Whole blood	CATGTCTTCACA	0	0	N/A	122720.892857143	TRUE
FR_Whole_blood	FR	Whole blood	GATGCCGTATAG	0	0	N/A	122720.892857143	TRUE
FR_Whole_blood	FR	Whole blood	TCAGCTGGTATG	0	0	N/A	122720.892857143	TRUE
FR_Whole_blood	FR	Whole blood	TAGGTGAATAAT	0	0	N/A	122720.892857143	TRUE
FR_Whole_blood	FR	Whole blood	AAACGTAACTCC	0	0	N/A	122720.892857143	TRUE
FR_Whole_blood	FR	Whole blood	CCTACAAAGTTA	0	0	N/A	122720.892857143	TRUE
FR_Whole_blood	FR	Whole blood	GCATACATGGGG	0	0	N/A	122720.892857143	TRUE
FR_Whole_blood	FR	Whole blood	TCAATTAGTGTT	0	0	N/A	122720.892857143	TRUE
FR_Whole_blood	FR	Whole blood	CCTCTTACCTCT	0	0	N/A	122720.892857143	TRUE
FR_Whole_blood	FR	Whole blood	ATCAACCAGGGT	382736	0.00311875	N/A	122720.892857143	TRUE
FR_Whole_blood	FR	Whole blood	GCATCTCCTGGC	0	0	N/A	122720.892857143	TRUE
FR_Whole_blood	FR	Whole blood	AAACTTATAGG	0	0	N/A	122720.892857143	TRUE
FR_Whole_blood	FR	Whole blood	ATGGGGGCCAAG	0	0	N/A	122720.892857143	TRUE
FR_Whole_blood	FR	Whole blood	TATGAGGGATGA	0	0	N/A	122720.892857143	TRUE
FR_Whole_blood	FR	Whole blood	CTCGCAGTAGG	0	0	N/A	122720.892857143	TRUE
FR_Whole_blood	FR	Whole blood	GTTTCCCCGGAC	0	0	N/A	122720.892857143	TRUE
FR_Whole_blood	FR	Whole blood	CGCAGGAATACA	0	0	N/A	122720.892857143	TRUE
FR_Whole_blood	FR	Whole blood	CTGCATACGTTG	0	0	N/A	122720.892857143	TRUE
FR_Whole_blood	FR	Whole blood	AGCGTTCTACCA	0	0	N/A	122720.892857143	TRUE
FR_Whole_blood	FR	Whole blood	GGGAAGGGGGAT	0	0	N/A	122720.892857143	TRUE
FR_Whole_blood	FR	Whole blood	ATTAAGCGTTGT	0	0	N/A	122720.892857143	TRUE
FR_Whole_blood	FR	Whole blood	TTTTAGTGGAGT	0	0	N/A	122720.892857143	TRUE
FR_Whole_blood	FR	Whole blood	GTAGATGAAATG	0	0	N/A	122720.892857143	TRUE
FR_Whole_blood	FR	Whole blood	GGCGGAGAAAA	0	0	N/A	122720.892857143	TRUE
FR_Whole_blood	FR	Whole blood	ACACCTGAGACC	0	0	N/A	122720.892857143	TRUE
FR_Whole_blood	FR	Whole blood	AAAAGCTCATCA	0	0	N/A	122720.892857143	TRUE
FR_Whole_blood	FR	Whole blood	GAGCTCGAACGT	0	0	N/A	122720.892857143	TRUE
FR_Whole_blood	FR	Whole blood	CGTGAGACGGGT	2036.03	1.65907e-05	N/A	122720.892857143	TRUE
FR_Whole_blood	FR	Whole blood	GAATGAGTGGGC	1433.05	1.16773e-05	N/A	122720.892857143	TRUE
FR_Whole_blood	FR	Whole blood	TCAAGCTGAACT	0	0	N/A	122720.892857143	TRUE
FR_Whole_blood	FR	Whole blood	TTTGCTGAGAGG	0	0	N/A	122720.892857143	TRUE
FR_Whole_blood	FR	Whole blood	AACGTGTGTAGG	0	0	N/A	122720.892857143	TRUE
FR_Whole_blood	FR	Whole blood	AACGGTCCCAGA	0	0	N/A	122720.892857143	TRUE
FR_Whole_blood	FR	Whole blood	AGCAGTCGTGCG	0	0	N/A	122720.892857143	TRUE
FR_Whole_blood	FR	Whole blood	CCTACCGCTGAC	0	0	N/A	122720.892857143	TRUE
FR_Whole_blood	FR	Whole blood	AACGCCAGGGGT	6812.63	5.55132e-05	N/A	122720.892857143	TRUE
FR_Whole_blood	FR	Whole blood	CGCACTTTTCTG	0	0	N/A	122720.892857143	TRUE
FR_Whole_blood	FR	Whole blood	CCTGATATCGGG	0	0	N/A	122720.892857143	TRUE
FR_Whole_blood	FR	Whole blood	ACCGAGGACAAA	0	0	N/A	122720.892857143	TRUE
FR_Whole_blood	FR	Whole blood	CCGGCGGGGTGT	0	0	N/A	122720.892857143	TRUE
FR_Whole_blood	FR	Whole blood	ATCATTCACCTC	0	0	N/A	122720.892857143	TRUE
FR_Whole_blood	FR	Whole blood	CCCCAATATACT	0	0	N/A	122720.892857143	TRUE
FR_Whole_blood	FR	Whole blood	CTCAGAGCCTGT	0	0	N/A	122720.892857143	TRUE
FR_Whole_blood	FR	Whole blood	CCACCTCCGAA	0	0	N/A	122720.892857143	TRUE
FR_Whole_blood	FR	Whole blood	AATCGCGGTGAT	0	0	N/A	122720.892857143	TRUE
FR_Whole_blood	FR	Whole blood	AATTATTCTATA	0	0	N/A	122720.892857143	TRUE
FR_Whole_blood	FR	Whole blood	ATCTTGAGTATT	0	0	N/A	122720.892857143	TRUE
FR_Whole_blood	FR	Whole blood	CAGCCAGGGCGA	0	0	N/A	122720.892857143	TRUE
FR_Whole_blood	FR	Whole blood	TCTTTAGTCACG	0	0	N/A	122720.892857143	TRUE
FR_Whole_blood	FR	Whole blood	TCCTACACACCG	0	0	N/A	122720.892857143	TRUE
FR_Whole_blood	FR	Whole blood	CGCAGTGGAGTG	0	0	N/A	122720.892857143	TRUE
FR_Whole_blood	FR	Whole blood	GGGCTGGCCTCT	0	0	N/A	122720.892857143	TRUE
FR_Whole_blood	FR	Whole blood	CCTTTTCCAATG	0	0	N/A	122720.892857143	TRUE
FR_Whole_blood	FR	Whole blood	TTAGTGTGTGGG	0	0	N/A	122720.892857143	TRUE
FR_Whole_blood	FR	Whole blood	CCTCCCGAGCGC	0	0	N/A	122720.892857143	TRUE
FR_Whole_blood	FR	Whole blood	ATACTCAGATAA	0	0	N/A	122720.892857143	TRUE
FR_Whole_blood	FR	Whole blood	ACTAGCACTGCA	0	0	N/A	122720.892857143	TRUE
FR_Whole_blood	FR	Whole blood	AGATGGGCTATC	0	0	N/A	122720.892857143	TRUE
FR_Whole_blood	FR	Whole blood	GCCCGCGTAATG	0	0	N/A	122720.892857143	TRUE
FR_Whole_blood	FR	Whole blood	TCCCAATAATAA	0	0	N/A	122720.892857143	TRUE
FR_Whole_blood	FR	Whole blood	ACGGTCGGCTAT	0	0	N/A	122720.892857143	TRUE
FR_Whole_blood	FR	Whole blood	GCACCTTAGAG	0	0	N/A	122720.892857143	TRUE
FR_Whole_blood	FR	Whole blood	TCACCGATGAT	0	0	N/A	122720.892857143	TRUE
FR_Whole_blood	FR	Whole blood	TCAGTGGTTGAG	0	0	N/A	122720.892857143	TRUE
FR_Whole_blood	FR	Whole blood	CTTATCACTGAT	0	0	N/A	122720.892857143	TRUE
FR_Whole_blood	FR	Whole blood	CCTCACAGCGTT	0	0	N/A	122720.892857143	TRUE
FR_Whole_blood	FR	Whole blood	TGTTTTCGTATG	0	0	N/A	122720.892857143	TRUE
FR_Whole_blood	FR	Whole blood	AACGTGCCGGGT	1.56187e+07	0.12727	N/A	122720.892857143	TRUE
FR_Whole_blood	FR	Whole blood	CAATAGTCCGAC	0	0	N/A	122720.892857143	TRUE
FR_Whole_blood	FR	Whole blood	CCGTATTACCTT	0	0	N/A	122720.892857143	TRUE
FR_Whole_blood	FR	Whole blood	TACGTGGGCGGG	994.372	8.10271e-06	N/A	122720.892857143	TRUE
FR_Whole_blood	FR	Whole blood	CTCAGTCTATAG	0	0	N/A	122720.892857143	TRUE
FR_Whole_blood	FR	Whole blood	GATTAAATGGTG	0	0	N/A	122720.892857143	TRUE
FR_Whole_blood	FR	Whole blood	TCAACTCATGGT	0	0	N/A	122720.892857143	TRUE
FR_Whole_blood	FR	Whole blood	TTGCCCCACAGG	0	0	N/A	122720.892857143	TRUE
FR_Whole_blood	FR	Whole blood	CCCACCTCTGCT	0	0	N/A	122720.892857143	TRUE
FR_Whole_blood	FR	Whole blood	ATCACCGGACTT	0	0	N/A	122720.892857143	TRUE
FR_Whole_blood	FR	Whole blood	ACTTTGGATATC	0	0	N/A	122720.892857143	TRUE
FR_Whole_blood	FR	Whole blood	AACTAGACCCGC	0	0	N/A	122720.892857143	TRUE
FR_Whole_blood	FR	Whole blood	AGAGGAGTATTC	0	0	N/A	122720.892857143	TRUE
FR_Whole_blood	FR	Whole blood	CATACAGGTGCT	0	0	N/A	122720.892857143	TRUE
FR_Whole_blood	FR	Whole blood	TCATCCGATTCG	0	0	N/A	122720.892857143	TRUE
FR_Whole_blood	FR	Whole blood	TATGTGTCTACC	0	0	N/A	122720.892857143	TRUE
FR_Whole_blood	FR	Whole blood	CTATGGATGATA	0	0	N/A	122720.892857143	TRUE
FR_Whole_blood	FR	Whole blood	ACTAGGATTATG	0	0	N/A	122720.892857143	TRUE
FR_Whole_blood	FR	Whole blood	TAGATCCAGCAA	0	0	N/A	122720.892857143	TRUE
FR_Whole_blood	FR	Whole blood	AACTTGCCATAT	0	0	N/A	122720.892857143	TRUE
FR_Whole_blood	FR	Whole blood	GTAGACCATCAA	0	0	N/A	122720.892857143	TRUE
FR_Whole_blood	FR	Whole blood	AGCTTCGACAGA	0	0	N/A	122720.892857143	TRUE
FR_Whole_blood	FR	Whole blood	TGCAGCACTCGG	0	0	N/A	122720.892857143	TRUE
FR_Whole_blood	FR	Whole blood	TTGCCAACCCGT	0	0	N/A	122720.892857143	TRUE
FR_Whole_blood	FR	Whole blood	GGACCCCTGTGG	0	0	N/A	122720.892857143	TRUE
FR_Whole_blood	FR	Whole blood	TTTACCAGGTGC	0	0	N/A	122720.892857143	TRUE
FR_Whole_blood	FR	Whole blood	CTCGCTCTCAGC	0	0	N/A	122720.892857143	TRUE
FR_Whole_blood	FR	Whole blood	CCGCTTTGGTGT	0	0	N/A	122720.892857143	TRUE
FR_Whole_blood	FR	Whole blood	TGCAGCGTCAGT	0	0	N/A	122720.892857143	TRUE
FR_Whole_blood	FR	Whole blood	TAACAGAGGGCG	1658.89	1.35176e-05	N/A	122720.892857143	TRUE
FR_Whole_blood	FR	Whole blood	ATGGCCGGA	0	0	N/A	122720.892857143	TRUE
FR_Whole_blood	FR	Whole blood	GGTACCGCGGAA	0	0	N/A	122720.892857143	TRUE
FR_Whole_blood	FR	Whole blood	GTCATGACTCTT	0	0	N/A	122720.892857143	TRUE
FR_Whole_blood	FR	Whole blood	ATTTACGACGAC	0	0	N/A	122720.892857143	TRUE
FR_Whole_blood	FR	Whole blood	CCTTTGGCGGTA	0	0	N/A	122720.892857143	TRUE
FR_Whole_blood	FR	Whole blood	CGCCCCCGATGT	0	0	N/A	122720.892857143	TRUE
FR_Whole_blood	FR	Whole blood	TACCTGGCAAGG	0	0	N/A	122720.892857143	TRUE
FR_Whole_blood	FR	Whole blood	TAAGTAGGTCAG	0	0	N/A	122720.892857143	TRUE
FR_Whole_blood	FR	Whole blood	TACCATGGGTAT	0	0	N/A	122720.892857143	TRUE
FR_Whole_blood	FR	Whole blood	CTCGCTAGCATG	0	0	N/A	122720.892857143	TRUE
FR_Whole_blood	FR	Whole blood	TCACTGGGGACG	0	0	N/A	122720.892857143	TRUE
FR_Whole_blood	FR	Whole blood	CAAAAGACTATC	0	0	N/A	122720.892857143	TRUE
FR_Whole_blood	FR	Whole blood	TTTATCCTTGGA	0	0	N/A	122720.892857143	TRUE
FR_Whole_blood	FR	Whole blood	ACTTAAAGTCGT	0	0	N/A	122720.892857143	TRUE
FR_Whole_blood	FR	Whole blood	TAGGCGGGTCGT	0	0	N/A	122720.892857143	TRUE
FR_Whole_blood	FR	Whole blood	ACAACCCTGAAG	0	0	N/A	122720.892857143	TRUE
FR_Whole_blood	FR	Whole blood	TATACTATAAAG	0	0	N/A	122720.892857143	TRUE
FR_Whole_blood	FR	Whole blood	GCAAGCAATCTG	0	0	N/A	122720.892857143	TRUE
FR_Whole_blood	FR	Whole blood	TAAAGTTACACC	0	0	N/A	122720.892857143	TRUE
FR_Whole_blood	FR	Whole blood	TACATAAGGTCG	0	0	N/A	122720.892857143	TRUE
FR_Whole_blood	FR	Whole blood	CCTGGCCGACTG	0	0	N/A	122720.892857143	TRUE
FR_Whole_blood	FR	Whole blood	TAACCTGGTAGA	0	0	N/A	122720.892857143	TRUE
FR_Whole_blood	FR	Whole blood	CAGGTTTACGCA	0	0	N/A	122720.892857143	TRUE
FR_Whole_blood	FR	Whole blood	CATATGACTTTA	0	0	N/A	122720.892857143	TRUE
FR_Whole_blood	FR	Whole blood	TAACTCATTAAG	0	0	N/A	122720.892857143	TRUE
FR_Whole_blood	FR	Whole blood	CATTTAGCCAAG	0	0	N/A	122720.892857143	TRUE
FR_Whole_blood	FR	Whole blood	GTAGTCTGAACG	0	0	N/A	122720.892857143	TRUE
FR_Whole_blood	FR	Whole blood	AAGGTGGTATTA	0	0	N/A	122720.892857143	TRUE
FR_Whole_blood	FR	Whole blood	AATCAGAACTAG	0	0	N/A	122720.892857143	TRUE
FR_Whole_blood	FR	Whole blood	CCTTCGGGGTAT	0	0	N/A	122720.892857143	TRUE
FR_Whole_blood	FR	Whole blood	GCCCTCTGCGAC	0	0	N/A	122720.892857143	TRUE
FR_Whole_blood	FR	Whole blood	ATGGGTTTCACT	0	0	N/A	122720.892857143	TRUE
FR_Whole_blood	FR	Whole blood	TGTCAGGCCGGC	0	0	N/A	122720.892857143	TRUE
FR_Whole_blood	FR	Whole blood	AAGTCGAGGACC	0	0	N/A	122720.892857143	TRUE
FR_Whole_blood	FR	Whole blood	ATTGCCGGGTAA	0	0	N/A	122720.892857143	TRUE
FR_Whole_blood	FR	Whole blood	GCCTACACCAAA	0	0	N/A	122720.892857143	TRUE
FR_Whole_blood	FR	Whole blood	GTAGGTGATCTT	0	0	N/A	122720.892857143	TRUE
FR_Whole_blood	FR	Whole blood	CACTATTCAAG	0	0	N/A	122720.892857143	TRUE
FR_Whole_blood	FR	Whole blood	CATTTGCGTGTG	0	0	N/A	122720.892857143	TRUE
FR_Whole_blood	FR	Whole blood	GAGACCATGGGA	1608.33	1.31056e-05	N/A	122720.892857143	TRUE
FR_Whole_blood	FR	Whole blood	GCTCGAACTGTT	0	0	N/A	122720.892857143	TRUE
FR_Whole_blood	FR	Whole blood	AACTCTAGGCTA	0	0	N/A	122720.892857143	TRUE
FR_Whole_blood	FR	Whole blood	ATAAAGGGCCTC	0	0	N/A	122720.892857143	TRUE
FR_Whole_blood	FR	Whole blood	CTTTGGGAGAAG	0	0	N/A	122720.892857143	TRUE
FR_Whole_blood	FR	Whole blood	GGCCTCGACTAA	0	0	N/A	122720.892857143	TRUE
FR_Whole_blood	FR	Whole blood	TAGTATGAATAG	0	0	N/A	122720.892857143	TRUE
FR_Whole_blood	FR	Whole blood	GAAACTTCAGGA	0	0	N/A	122720.892857143	TRUE
FR_Whole_blood	FR	Whole blood	TAACATAAGTAG	0	0	N/A	122720.892857143	TRUE
FR_Whole_blood	FR	Whole blood	TAGCTGTCTGCG	0	0	N/A	122720.892857143	TRUE
FR_Whole_blood	FR	Whole blood	TATAAGTTACTC	0	0	N/A	122720.892857143	TRUE
FR_Whole_blood	FR	Whole blood	ATGGGGGTAG	0	0	N/A	122720.892857143	TRUE
FR_Whole_blood	FR	Whole blood	TCGCCTGGCAGT	0	0	N/A	122720.892857143	TRUE
FR_Whole_blood	FR	Whole blood	CCTTATCGACGG	0	0	N/A	122720.892857143	TRUE
FR_Whole_blood	FR	Whole blood	AATCCCGTTGAT	0	0	N/A	122720.892857143	TRUE
FR_Whole_blood	FR	Whole blood	CTATGTCTGCGT	0	0	N/A	122720.892857143	TRUE
FR_Whole_blood	FR	Whole blood	GCGCCTCTACTC	0	0	N/A	122720.892857143	TRUE
FR_Whole_blood	FR	Whole blood	TCTTGTCTAGAG	0	0	N/A	122720.892857143	TRUE
FR_Whole_blood	FR	Whole blood	CAGGGGGGCGAT	0	0	N/A	122720.892857143	TRUE
FR_Whole_blood	FR	Whole blood	TCTCTACTTCAC	0	0	N/A	122720.892857143	TRUE
FR_Whole_blood	FR	Whole blood	CTACTCCGTAGT	0	0	N/A	122720.892857143	TRUE
FR_Whole_blood	FR	Whole blood	TACTCCTCTAGA	0	0	N/A	122720.892857143	TRUE
FR_Whole_blood	FR	Whole blood	CCGTAGGCCGTT	0	0	N/A	122720.892857143	TRUE
FR_Whole_blood	FR	Whole blood	GCTGAGGCAACT	0	0	N/A	122720.892857143	TRUE
FR_Whole_blood	FR	Whole blood	GGGTTTCCGCGT	0	0	N/A	122720.892857143	TRUE
FR_Whole_blood	FR	Whole blood	AAAGTTCGGTCC	0	0	N/A	122720.892857143	TRUE
FR_Whole_blood	FR	Whole blood	GTAACGGAGTCA	0	0	N/A	122720.892857143	TRUE
FR_Whole_blood	FR	Whole blood	CCGCCTTGTTAG	0	0	N/A	122720.892857143	TRUE
FR_Whole_blood	FR	Whole blood	TCTATAGACGGT	0	0	N/A	122720.892857143	TRUE
FR_Whole_blood	FR	Whole blood	GGCCATGGGGGA	0	0	N/A	122720.892857143	TRUE
FR_Whole_blood	FR	Whole blood	TAACAGCAATGG	0	0	N/A	122720.892857143	TRUE
FR_Whole_blood	FR	Whole blood	AGATTCCCATAG	0	0	N/A	122720.892857143	TRUE
FR_Whole_blood	FR	Whole blood	CCATTGACCATT	0	0	N/A	122720.892857143	TRUE
FR_Whole_blood	FR	Whole blood	CAGTGGGCTCCG	0	0	N/A	122720.892857143	TRUE
FR_Whole_blood	FR	Whole blood	GCCCATCTGGAC	0	0	N/A	122720.892857143	TRUE
FR_Whole_blood	FR	Whole blood	AGAGGCGTTATT	0	0	N/A	122720.892857143	TRUE
FR_Whole_blood	FR	Whole blood	TTTCCCAGATGC	0	0	N/A	122720.892857143	TRUE
FR_Whole_blood	FR	Whole blood	AATGTGGGGGTT	2395	1.95158e-05	N/A	122720.892857143	TRUE
FR_Whole_blood	FR	Whole blood	TATTGTGCTGGG	0	0	N/A	122720.892857143	TRUE
FR_Whole_blood	FR	Whole blood	ACGGCCATTCTT	0	0	N/A	122720.892857143	TRUE
FR_Whole_blood	FR	Whole blood	ACACTTAGGAAA	0	0	N/A	122720.892857143	TRUE
FR_Whole_blood	FR	Whole blood	ATATACGCTTTT	0	0	N/A	122720.892857143	TRUE
FR_Whole_blood	FR	Whole blood	GCCTTCCAAAGA	0	0	N/A	122720.892857143	TRUE
FR_Whole_blood	FR	Whole blood	TCGAACGTCAGG	0	0	N/A	122720.892857143	TRUE
FR_Whole_blood	FR	Whole blood	CCTGATCTGTCT	0	0	N/A	122720.892857143	TRUE
FR_Whole_blood	FR	Whole blood	CAGACGGCGGTC	0	0	N/A	122720.892857143	TRUE
FR_Whole_blood	FR	Whole blood	GCATTGAGAATG	0	0	N/A	122720.892857143	TRUE
FR_Whole_blood	FR	Whole blood	ACGTTGGGGAAC	0	0	N/A	122720.892857143	TRUE
FR_Whole_blood	FR	Whole blood	GGGATCGTCCTG	0	0	N/A	122720.892857143	TRUE
FR_Whole_blood	FR	Whole blood	TCCTTGGGGGGG	0	0	N/A	122720.892857143	TRUE
FR_Whole_blood	FR	Whole blood	CAGAACGCTAAG	0	0	N/A	122720.892857143	TRUE
FR_Whole_blood	FR	Whole blood	TAAGATCGCTCT	0	0	N/A	122720.892857143	TRUE
FR_Whole_blood	FR	Whole blood	TGATTCAGTGTC	0	0	N/A	122720.892857143	TRUE
FR_Whole_blood	FR	Whole blood	TCCCTTTCAACA	0	0	N/A	122720.892857143	TRUE
FR_Whole_blood	FR	Whole blood	AAAATCGCTGGT	0	0	N/A	122720.892857143	TRUE
FR_Whole_blood	FR	Whole blood	CCGATCTTATGC	0	0	N/A	122720.892857143	TRUE
FR_Whole_blood	FR	Whole blood	CCGGGTTACCGC	0	0	N/A	122720.892857143	TRUE
FR_Whole_blood	FR	Whole blood	TTCTGGCAGGCA	0	0	N/A	122720.892857143	TRUE
FR_Whole_blood	FR	Whole blood	GCCCTGACGGGG	1390.74	1.13326e-05	N/A	122720.892857143	TRUE
FR_Whole_blood	FR	Whole blood	CCCACCGGGACT	0	0	N/A	122720.892857143	TRUE
FR_Whole_blood	FR	Whole blood	TGATATTTGTCT	0	0	N/A	122720.892857143	TRUE
FR_Whole_blood	FR	Whole blood	AGGTATTA	0	0	N/A	122720.892857143	TRUE
FR_Whole_blood	FR	Whole blood	GCGCCCGTGTTC	0	0	N/A	122720.892857143	TRUE
FR_Whole_blood	FR	Whole blood	TAACCTGCGATG	0	0	N/A	122720.892857143	TRUE
FR_Whole_blood	FR	Whole blood	TTGCCGCGCATC	0	0	N/A	122720.892857143	TRUE
FR_Whole_blood	FR	Whole blood	GAGCTGAAGGGG	0	0	N/A	122720.892857143	TRUE
FR_Whole_blood	FR	Whole blood	GCACTTAGTCCA	0	0	N/A	122720.892857143	TRUE
FR_Whole_blood	FR	Whole blood	ATTGCTACCTCA	0	0	N/A	122720.892857143	TRUE
FR_Whole_blood	FR	Whole blood	CTGAAGTGGCA	0	0	N/A	122720.892857143	TRUE
FR_Whole_blood	FR	Whole blood	AGTATAAGGATT	0	0	N/A	122720.892857143	TRUE
FR_Whole_blood	FR	Whole blood	TGCCACCATTCG	0	0	N/A	122720.892857143	TRUE
FR_Whole_blood	FR	Whole blood	AATAGGCAAA	0	0	N/A	122720.892857143	TRUE
FR_Whole_blood	FR	Whole blood	TTAATCATGTCG	0	0	N/A	122720.892857143	TRUE
FR_Whole_blood	FR	Whole blood	GATCAGGCTGAC	0	0	N/A	122720.892857143	TRUE
FR_Whole_blood	FR	Whole blood	TATACCCCTTCC	0	0	N/A	122720.892857143	TRUE
FR_Whole_blood	FR	Whole blood	TATTGTCGGTCC	0	0	N/A	122720.892857143	TRUE
FR_Whole_blood	FR	Whole blood	ACGCACCGTAGC	0	0	N/A	122720.892857143	TRUE
FR_Whole_blood	FR	Whole blood	TCATTATCTAGG	0	0	N/A	122720.892857143	TRUE
FR_Whole_blood	FR	Whole blood	AGGAGAAAGCGT	0	0	N/A	122720.892857143	TRUE
FR_Whole_blood	FR	Whole blood	CAACGGTCTGTT	0	0	N/A	122720.892857143	TRUE
FR_Whole_blood	FR	Whole blood	CAAACGGCTTAA	0	0	N/A	122720.892857143	TRUE
FR_Whole_blood	FR	Whole blood	TTCTAGCAGCCA	0	0	N/A	122720.892857143	TRUE
FR_Whole_blood	FR	Whole blood	AGCATTGCAAGG	0	0	N/A	122720.892857143	TRUE
FR_Whole_blood	FR	Whole blood	CGTTGTCAAATT	0	0	N/A	122720.892857143	TRUE
FR_Whole_blood	FR	Whole blood	ACCTGAAGGACT	0	0	N/A	122720.892857143	TRUE
FR_Whole_blood	FR	Whole blood	CCTACCGAGAGG	0	0	N/A	122720.892857143	TRUE
FR_Whole_blood	FR	Whole blood	CGAGGAATATTT	0	0	N/A	122720.892857143	TRUE
FR_Whole_blood	FR	Whole blood	ACGACCAGGGGC	0	0	N/A	122720.892857143	TRUE
FR_Whole_blood	FR	Whole blood	ATAAACGAGTTA	0	0	N/A	122720.892857143	TRUE
FR_Whole_blood	FR	Whole blood	GGAAGCATACGG	0	0	N/A	122720.892857143	TRUE
FR_Whole_blood	FR	Whole blood	TTTGGCGGGATG	0	0	N/A	122720.892857143	TRUE
FR_Whole_blood	FR	Whole blood	CTTGGCTACCCC	0	0	N/A	122720.892857143	TRUE
FR_Whole_blood	FR	Whole blood	AATACTTAGTGC	0	0	N/A	122720.892857143	TRUE
FR_Whole_blood	FR	Whole blood	CCGGAACGATGA	0	0	N/A	122720.892857143	TRUE
FR_Whole_blood	FR	Whole blood	GTAAGTCCAATT	0	0	N/A	122720.892857143	TRUE
FR_Whole_blood	FR	Whole blood	ATTACTCTTGCC	0	0	N/A	122720.892857143	TRUE
FR_Whole_blood	FR	Whole blood	CCGATGGGCCTG	0	0	N/A	122720.892857143	TRUE
FR_Whole_blood	FR	Whole blood	GCGCAATCTTTG	0	0	N/A	122720.892857143	TRUE
FR_Whole_blood	FR	Whole blood	AGAAGACGTAAT	0	0	N/A	122720.892857143	TRUE
FR_Whole_blood	FR	Whole blood	AAGAGGACATTA	0	0	N/A	122720.892857143	TRUE
FR_Whole_blood	FR	Whole blood	AATGCGTTCACT	0	0	N/A	122720.892857143	TRUE
FR_Whole_blood	FR	Whole blood	TTCGAAATAGAT	0	0	N/A	122720.892857143	TRUE
FR_Whole_blood	FR	Whole blood	GGAACCACTTCC	0	0	N/A	122720.892857143	TRUE
FR_Whole_blood	FR	Whole blood	AGCCATATTTTC	0	0	N/A	122720.892857143	TRUE
FR_Whole_blood	FR	Whole blood	CATAACCCTCCG	0	0	N/A	122720.892857143	TRUE
FR_Whole_blood	FR	Whole blood	TCGGCCAAAGCT	0	0	N/A	122720.892857143	TRUE
FR_Whole_blood	FR	Whole blood	TCCAAGGGAGTG	0	0	N/A	122720.892857143	TRUE
FR_Whole_blood	FR	Whole blood	TAAACTCGCCAG	0	0	N/A	122720.892857143	TRUE
FR_Whole_blood	FR	Whole blood	CCGCCTACTTTG	0	0	N/A	122720.892857143	TRUE
FR_Whole_blood	FR	Whole blood	GCTTGTGCTCTG	0	0	N/A	122720.892857143	TRUE
FR_Whole_blood	FR	Whole blood	TAAGTTGTTACA	0	0	N/A	122720.892857143	TRUE
FR_Whole_blood	FR	Whole blood	CGATGTGTTGCA	0	0	N/A	122720.892857143	TRUE
FR_Whole_blood	FR	Whole blood	GCAAACTTATTG	0	0	N/A	122720.892857143	TRUE
FR_Whole_blood	FR	Whole blood	TAGTGAAGGCAT	0	0	N/A	122720.892857143	TRUE
FR_Whole_blood	FR	Whole blood	CATGACCTTCGT	0	0	N/A	122720.892857143	TRUE
FR_Whole_blood	FR	Whole blood	AACCAGACTCAC	0	0	N/A	122720.892857143	TRUE
FR_Whole_blood	FR	Whole blood	GTTCAGCCCCCC	0	0	N/A	122720.892857143	TRUE
FR_Whole_blood	FR	Whole blood	CTATATTTGACG	0	0	N/A	122720.892857143	TRUE
FR_Whole_blood	FR	Whole blood	GACGAGAGAGGG	0	0	N/A	122720.892857143	TRUE
FR_Whole_blood	FR	Whole blood	ACTCCAATTCAC	0	0	N/A	122720.892857143	TRUE
FR_Whole_blood	FR	Whole blood	CCGGTGATAGCT	0	0	N/A	122720.892857143	TRUE
FR_Whole_blood	FR	Whole blood	CCCTTTCGGTAG	0	0	N/A	122720.892857143	TRUE
FR_Whole_blood	FR	Whole blood	TCGCCCTAATGA	0	0	N/A	122720.892857143	TRUE
FR_Whole_blood	FR	Whole blood	AAAGACAGCTTC	0	0	N/A	122720.892857143	TRUE
FR_Whole_blood	FR	Whole blood	TCGGCTAAGTGA	0	0	N/A	122720.892857143	TRUE
FR_Whole_blood	FR	Whole blood	TTAGGGCTACTT	0	0	N/A	122720.892857143	TRUE
FR_Whole_blood	FR	Whole blood	GAGCTCATCCGA	0	0	N/A	122720.892857143	TRUE
FR_Whole_blood	FR	Whole blood	TGCAAGGGATCT	0	0	N/A	122720.892857143	TRUE
FR_Whole_blood	FR	Whole blood	ATTTTTGACCCA	0	0	N/A	122720.892857143	TRUE
FR_Whole_blood	FR	Whole blood	CCCACCCGGGAG	0	0	N/A	122720.892857143	TRUE
FR_Whole_blood	FR	Whole blood	AAACTGGCGCAC	0	0	N/A	122720.892857143	TRUE
FR_Whole_blood	FR	Whole blood	CTTCTTCGGATG	0	0	N/A	122720.892857143	TRUE
FR_Whole_blood	FR	Whole blood	ATTCACTAGCTT	0	0	N/A	122720.892857143	TRUE
FR_Whole_blood	FR	Whole blood	AACTTCGCTGAC	0	0	N/A	122720.892857143	TRUE
FR_Whole_blood	FR	Whole blood	GCATACTAAGCG	0	0	N/A	122720.892857143	TRUE
FR_Whole_blood	FR	Whole blood	AAAGCACCTAGG	992.051	8.0838e-06	N/A	122720.892857143	TRUE
FR_Whole_blood	FR	Whole blood	CCAATGGGTCGC	0	0	N/A	122720.892857143	TRUE
FR_Whole_blood	FR	Whole blood	CCGGGCTAAGTG	0	0	N/A	122720.892857143	TRUE
FR_Whole_blood	FR	Whole blood	GAATCCAGGGCT	1450.39	1.18186e-05	N/A	122720.892857143	TRUE
FR_Whole_blood	FR	Whole blood	AAGGCGCAGGTG	1478.23	1.20455e-05	N/A	122720.892857143	TRUE
FR_Whole_blood	FR	Whole blood	GTTGCGCAGGGC	0	0	N/A	122720.892857143	TRUE
FR_Whole_blood	FR	Whole blood	GCCGCCTAATC	0	0	N/A	122720.892857143	TRUE
FR_Whole_blood	FR	Whole blood	TCGTAGGGAGGC	0	0	N/A	122720.892857143	TRUE
FR_Whole_blood	FR	Whole blood	CCAGAGTTATGG	0	0	N/A	122720.892857143	TRUE
FR_Whole_blood	FR	Whole blood	AGTATGTAAAGT	0	0	N/A	122720.892857143	TRUE
FR_Whole_blood	FR	Whole blood	GCCGGTACGGGA	0	0	N/A	122720.892857143	TRUE
FR_Whole_blood	FR	Whole blood	TACGTGGCGTTG	0	0	N/A	122720.892857143	TRUE
FR_Whole_blood	FR	Whole blood	AAGAGGACTAGG	0	0	N/A	122720.892857143	TRUE
FR_Whole_blood	FR	Whole blood	AATGCGCCGATT	0	0	N/A	122720.892857143	TRUE
FR_Whole_blood	FR	Whole blood	AGGCTCCGGCAC	0	0	N/A	122720.892857143	TRUE
FR_Whole_blood	FR	Whole blood	ATGTCTGGCTTA	0	0	N/A	122720.892857143	TRUE
FR_Whole_blood	FR	Whole blood	ACCGCTAGCTG	0	0	N/A	122720.892857143	TRUE
FR_Whole_blood	FR	Whole blood	TCTGTTCTCCTA	0	0	N/A	122720.892857143	TRUE
FR_Whole_blood	FR	Whole blood	CCTGCCAGGTTG	0	0	N/A	122720.892857143	TRUE
FR_Whole_blood	FR	Whole blood	GTACCTCGCTAA	0	0	N/A	122720.892857143	TRUE
FR_Whole_blood	FR	Whole blood	CTGAACATGAGC	0	0	N/A	122720.892857143	TRUE
FR_Whole_blood	FR	Whole blood	TATGATGGGATG	0	0	N/A	122720.892857143	TRUE
FR_Whole_blood	FR	Whole blood	CTCGCCTACATT	0	0	N/A	122720.892857143	TRUE
FR_Whole_blood	FR	Whole blood	CACTTCACCTAG	0	0	N/A	122720.892857143	TRUE
FR_Whole_blood	FR	Whole blood	GTTTATCTTGAT	0	0	N/A	122720.892857143	TRUE
FR_Whole_blood	FR	Whole blood	CAAATTCGAAAC	0	0	N/A	122720.892857143	TRUE
FR_Whole_blood	FR	Whole blood	GCCCCGGGTGTG	0	0	N/A	122720.892857143	TRUE
FR_Whole_blood	FR	Whole blood	CTTGAGATACCC	0	0	N/A	122720.892857143	TRUE
FR_Whole_blood	FR	Whole blood	AGAATTCTCGTG	0	0	N/A	122720.892857143	TRUE
FR_Whole_blood	FR	Whole blood	GGCTACACTCAT	0	0	N/A	122720.892857143	TRUE
FR_Whole_blood	FR	Whole blood	CCTTTAGCTCTA	0	0	N/A	122720.892857143	TRUE
FR_Whole_blood	FR	Whole blood	CTCTCTATATAC	943.385	7.68724e-06	N/A	122720.892857143	TRUE
FR_Whole_blood	FR	Whole blood	TCATATCTCAGC	0	0	N/A	122720.892857143	TRUE
FR_Whole_blood	FR	Whole blood	ATTTCAAGTCTA	0	0	N/A	122720.892857143	TRUE
FR_Whole_blood	FR	Whole blood	TTAAGCTTAATG	0	0	N/A	122720.892857143	TRUE
FR_Whole_blood	FR	Whole blood	TTGCAGGAGGCC	0	0	N/A	122720.892857143	TRUE
FR_Whole_blood	FR	Whole blood	TGCTGGGTTATA	0	0	N/A	122720.892857143	TRUE
FR_Whole_blood	FR	Whole blood	CACTCTGAGGAG	0	0	N/A	122720.892857143	TRUE
FR_Whole_blood	FR	Whole blood	CTGGATGAGCGG	0	0	N/A	122720.892857143	TRUE
FR_Whole_blood	FR	Whole blood	AGAATGAATGGG	0	0	N/A	122720.892857143	TRUE
FR_Whole_blood	FR	Whole blood	TACATTCCTCGG	0	0	N/A	122720.892857143	TRUE
FR_Whole_blood	FR	Whole blood	GAAGGCGACGTT	0	0	N/A	122720.892857143	TRUE
FR_Whole_blood	FR	Whole blood	CAACTAAAGGTG	0	0	N/A	122720.892857143	TRUE
FR_Whole_blood	FR	Whole blood	CTCAGCCGTAGA	0	0	N/A	122720.892857143	TRUE
FR_Whole_blood	FR	Whole blood	AGTTGCATAACT	0	0	N/A	122720.892857143	TRUE
FR_Whole_blood	FR	Whole blood	CGATTGAAGGGG	0	0	N/A	122720.892857143	TRUE
FR_Whole_blood	FR	Whole blood	TGCGGGACCGGT	0	0	N/A	122720.892857143	TRUE
FR_Whole_blood	FR	Whole blood	CCACCTACACAG	0	0	N/A	122720.892857143	TRUE
FR_Whole_blood	FR	Whole blood	CTTGGATGGAAG	0	0	N/A	122720.892857143	TRUE
FR_Whole_blood	FR	Whole blood	CACGTGCGAACA	0	0	N/A	122720.892857143	TRUE
FR_Whole_blood	FR	Whole blood	CCTCAGGACCCA	0	0	N/A	122720.892857143	TRUE
FR_Whole_blood	FR	Whole blood	TGCACGGGGTAG	0	0	N/A	122720.892857143	TRUE
FR_Whole_blood	FR	Whole blood	AGTACTATCGAA	0	0	N/A	122720.892857143	TRUE
FR_Whole_blood	FR	Whole blood	CTAGACGATAGT	0	0	N/A	122720.892857143	TRUE
FR_Whole_blood	FR	Whole blood	TCCTAGAGCATA	0	0	N/A	122720.892857143	TRUE
FR_Whole_blood	FR	Whole blood	TTGTTCACAGCG	0	0	N/A	122720.892857143	TRUE
FR_Whole_blood	FR	Whole blood	CCTTCGGTTAAG	0	0	N/A	122720.892857143	TRUE
FR_Whole_blood	FR	Whole blood	CTTCTAGCCTCG	0	0	N/A	122720.892857143	TRUE
FR_Whole_blood	FR	Whole blood	CATTAGCATATC	0	0	N/A	122720.892857143	TRUE
FR_Whole_blood	FR	Whole blood	ACTTAGCACCGT	0	0	N/A	122720.892857143	TRUE
ML_Bladder	ML	Bladder	CAACAC	6.24548	0.0146156	427.317161560059	N/A	FALSE
ML_Bladder	ML	Bladder	GTACATGATTAG	2.33677	0.00546846	427.317161560059	N/A	FALSE
ML_Bladder	ML	Bladder	ACAACCATGTTA	0.497009	0.00116309	427.317161560059	N/A	FALSE
ML_Bladder	ML	Bladder	ACTACCATGTGA	1.08797	0.00254604	427.317161560059	N/A	FALSE
ML_Bladder	ML	Bladder	TACCACT	1.15593	0.00270508	427.317161560059	N/A	FALSE
ML_Bladder	ML	Bladder	ATTCGTCTAACG	1.11518	0.00260973	427.317161560059	N/A	FALSE
ML_Bladder	ML	Bladder	CCAATCCTGAGT	0.827243	0.0019359	427.317161560059	N/A	FALSE
ML_Bladder	ML	Bladder	ACATATTGGAAG	1.76839	0.00413837	427.317161560059	N/A	FALSE
ML_Bladder	ML	Bladder	GTTTATGAGG	1.18792	0.00277996	427.317161560059	N/A	FALSE
ML_Bladder	ML	Bladder	TCAAGATAGGGT	0.116361	0.000272307	427.317161560059	N/A	FALSE
ML_Bladder	ML	Bladder	TTTCTCGCTAGG	0.401648	0.00093993	427.317161560059	N/A	FALSE
ML_Bladder	ML	Bladder	GTCTACATCTCG	0.971664	0.00227387	427.317161560059	N/A	FALSE
ML_Bladder	ML	Bladder	AGTGG	0.56898	0.00133152	427.317161560059	N/A	FALSE
ML_Bladder	ML	Bladder	GGCTCTACGATG	0.745922	0.00174559	427.317161560059	N/A	FALSE
ML_Bladder	ML	Bladder	GATATCCGTGCC	0.492624	0.00115283	427.317161560059	N/A	FALSE
ML_Bladder	ML	Bladder	GCCTACGTACAT	0.72754	0.00170258	427.317161560059	N/A	FALSE
ML_Bladder	ML	Bladder	GACACTT	0.0240229	5.6218e-05	427.317161560059	N/A	FALSE
ML_Bladder	ML	Bladder	ATCCTTAAATTC	0.17503	0.000409602	427.317161560059	N/A	FALSE
ML_Bladder	ML	Bladder	GACAACAATGGT	0.491201	0.0011495	427.317161560059	N/A	FALSE
ML_Bladder	ML	Bladder	AGGGTGTCGAGA	0.859785	0.00201205	427.317161560059	N/A	FALSE
ML_Bladder	ML	Bladder	TGTCGTTGGTGT	2.83706	0.00663925	427.317161560059	N/A	FALSE
ML_Bladder	ML	Bladder	GTGAATGCTTGC	0.15066	0.000352571	427.317161560059	N/A	FALSE
ML_Bladder	ML	Bladder	GTCATAGAAAGA	0.735511	0.00172123	427.317161560059	N/A	FALSE
ML_Bladder	ML	Bladder	CCATTAGTTATT	0.414455	0.0009699	427.317161560059	N/A	FALSE
ML_Bladder	ML	Bladder	TTTGAGCAACAT	8.11942	0.0190009	427.317161560059	N/A	FALSE
ML_Bladder	ML	Bladder	GTACCCATCTCT	0	0	427.317161560059	N/A	FALSE
ML_Bladder	ML	Bladder	CATGTCGTGAAG	0.339064	0.000793472	427.317161560059	N/A	FALSE
ML_Bladder	ML	Bladder	GTCGAGGTTTAT	0.20273	0.000474424	427.317161560059	N/A	FALSE
ML_Bladder	ML	Bladder	AGTACCCGTTTG	0.359956	0.000842361	427.317161560059	N/A	FALSE
ML_Bladder	ML	Bladder	CCGTCCGAGAT	0.500072	0.00117026	427.317161560059	N/A	FALSE
ML_Bladder	ML	Bladder	CTCTGCCCACCG	0	0	427.317161560059	N/A	FALSE
ML_Bladder	ML	Bladder	CCTATCCGTCAG	0.242228	0.000566858	427.317161560059	N/A	FALSE
ML_Bladder	ML	Bladder	CAATAAAAACGT	0.27838	0.000651461	427.317161560059	N/A	FALSE
ML_Bladder	ML	Bladder	GTAGGGGTTTAT	0	0	427.317161560059	N/A	FALSE
ML_Bladder	ML	Bladder	TTCCCTCTCGAT	0.382063	0.000894098	427.317161560059	N/A	FALSE
ML_Bladder	ML	Bladder	TAAATAAAAGAG	0	0	427.317161560059	N/A	FALSE
ML_Bladder	ML	Bladder	CTGGTCGTTCGT	0.921177	0.00215572	427.317161560059	N/A	FALSE
ML_Bladder	ML	Bladder	ACAACCGGCAGG	0.513996	0.00120284	427.317161560059	N/A	FALSE
ML_Bladder	ML	Bladder	CGTAATAAACCT	0.714915	0.00167303	427.317161560059	N/A	FALSE
ML_Bladder	ML	Bladder	AGCTTCTAACTT	0.227791	0.000533072	427.317161560059	N/A	FALSE
ML_Bladder	ML	Bladder	CAAGATCTACAT	0.906397	0.00212113	427.317161560059	N/A	FALSE
ML_Bladder	ML	Bladder	CGATAGGGTAGA	0.273469	0.000639967	427.317161560059	N/A	FALSE
ML_Bladder	ML	Bladder	ACGCTGTGGCAA	0.534899	0.00125176	427.317161560059	N/A	FALSE
ML_Bladder	ML	Bladder	CCGCCAAAGTCG	0	0	427.317161560059	N/A	FALSE
ML_Bladder	ML	Bladder	GTAATTAAAAGA	0.199915	0.000467836	427.317161560059	N/A	FALSE
ML_Bladder	ML	Bladder	CCGGATTC	0.845819	0.00197937	427.317161560059	N/A	FALSE
ML_Bladder	ML	Bladder	TTTTGGGTACTG	1.02177	0.00239112	427.317161560059	N/A	FALSE
ML_Bladder	ML	Bladder	TATAGTATCT	0	0	427.317161560059	N/A	FALSE
ML_Bladder	ML	Bladder	ACAACACATCTC	0.128878	0.000301599	427.317161560059	N/A	FALSE
ML_Bladder	ML	Bladder	CACACCGAAAGA	0.0578057	0.000135276	427.317161560059	N/A	FALSE
ML_Bladder	ML	Bladder	GAATCGATGAGA	0.471883	0.00110429	427.317161560059	N/A	FALSE
ML_Bladder	ML	Bladder	AGATGTGATCCT	0	0	427.317161560059	N/A	FALSE
ML_Bladder	ML	Bladder	GTCTACAAGACT	1.61032	0.00376843	427.317161560059	N/A	FALSE
ML_Bladder	ML	Bladder	ACGAATAGAGCA	0	0	427.317161560059	N/A	FALSE
ML_Bladder	ML	Bladder	ACTAATAAAAAA	0.424789	0.000994083	427.317161560059	N/A	FALSE
ML_Bladder	ML	Bladder	ACAAGAATAGGT	0.458767	0.0010736	427.317161560059	N/A	FALSE
ML_Bladder	ML	Bladder	GAATAACATGAA	0	0	427.317161560059	N/A	FALSE
ML_Bladder	ML	Bladder	AAATAGAAAAGT	0.499119	0.00116803	427.317161560059	N/A	FALSE
ML_Bladder	ML	Bladder	ATCTTGGTAACA	0.423867	0.000991926	427.317161560059	N/A	FALSE
ML_Bladder	ML	Bladder	CATCCACTATGT	0	0	427.317161560059	N/A	FALSE
ML_Bladder	ML	Bladder	ACATATACGAGG	0	0	427.317161560059	N/A	FALSE
ML_Bladder	ML	Bladder	CTCACCAAGATG	0.246939	0.000577883	427.317161560059	N/A	FALSE
ML_Bladder	ML	Bladder	CAATAAACTTTG	0.518753	0.00121398	427.317161560059	N/A	FALSE
ML_Bladder	ML	Bladder	CCACGGCCTCT	0.489998	0.00114668	427.317161560059	N/A	FALSE
ML_Bladder	ML	Bladder	TACCCAAAGATC	0	0	427.317161560059	N/A	FALSE
ML_Bladder	ML	Bladder	TCCCCCACATAA	0.330692	0.000773879	427.317161560059	N/A	FALSE
ML_Bladder	ML	Bladder	GGTGGCAGTGAC	0.171063	0.000400318	427.317161560059	N/A	FALSE
ML_Bladder	ML	Bladder	GAAACAATGGTT	0.218726	0.000511859	427.317161560059	N/A	FALSE
ML_Bladder	ML	Bladder	ACAATAAAGGGT	0.25922	0.000606623	427.317161560059	N/A	FALSE
ML_Bladder	ML	Bladder	GTTTCCGTTGTA	0.152622	0.000357162	427.317161560059	N/A	FALSE
ML_Bladder	ML	Bladder	CATTCGAAAGAT	0.312041	0.000730232	427.317161560059	N/A	FALSE
ML_Bladder	ML	Bladder	CGCACCGA	0	0	427.317161560059	N/A	FALSE
ML_Bladder	ML	Bladder	AAAGAGAGGTGT	0.676848	0.00158395	427.317161560059	N/A	FALSE
ML_Bladder	ML	Bladder	ATCATATGCTC	0.285408	0.000667908	427.317161560059	N/A	FALSE
ML_Bladder	ML	Bladder	TCACACCTGTGT	1.51054	0.00353493	427.317161560059	N/A	FALSE
ML_Bladder	ML	Bladder	CGTATTGTGTGA	0.0287402	6.72574e-05	427.317161560059	N/A	FALSE
ML_Bladder	ML	Bladder	GCAAACGAT	2.48651	0.00581888	427.317161560059	N/A	FALSE
ML_Bladder	ML	Bladder	CCAGACGTGACA	0.222817	0.000521433	427.317161560059	N/A	FALSE
ML_Bladder	ML	Bladder	CCTTGCTAGTGT	0.474114	0.00110951	427.317161560059	N/A	FALSE
ML_Bladder	ML	Bladder	ACCCAATCAGT	1.30599	0.00305626	427.317161560059	N/A	FALSE
ML_Bladder	ML	Bladder	CTACAAATAAAG	0.11535	0.000269941	427.317161560059	N/A	FALSE
ML_Bladder	ML	Bladder	AGCACCCTATAT	0.0594905	0.000139219	427.317161560059	N/A	FALSE
ML_Bladder	ML	Bladder	ACGGGGTATC	0.206283	0.00048274	427.317161560059	N/A	FALSE
ML_Bladder	ML	Bladder	ACCACA	0.308493	0.000721931	427.317161560059	N/A	FALSE
ML_Bladder	ML	Bladder	CGGA	0.0213359	4.993e-05	427.317161560059	N/A	FALSE
ML_Bladder	ML	Bladder	GATACCGAGCTG	0.499272	0.00116839	427.317161560059	N/A	FALSE
ML_Bladder	ML	Bladder	TAGCTTAGCGTG	0	0	427.317161560059	N/A	FALSE
ML_Bladder	ML	Bladder	AGTTAGTCACT	0.0703872	0.000164719	427.317161560059	N/A	FALSE
