## Supplementary material for "Divergent Fates of Kidney-Resident Polyomaviruses: Stable Shedding Versus Near-Silent Persistence": Supplementary Tables.xlsx (part 21 of 73)

### Sheet: S3 (continued)
sample	animal	organ	barcode	bc_level	frac_weighted_count	quantity_mean_ug_dna	quantity_mean_ul_blood	blood
ML_Bladder	ML	Bladder	CCCTGCACATGT	0.0626189	0.00014654	427.317161560059	N/A	FALSE
ML_Bladder	ML	Bladder	ATGCAGAGACGA	0.049984	0.000116972	427.317161560059	N/A	FALSE
ML_Bladder	ML	Bladder	ACCCCAATAT	0	0	427.317161560059	N/A	FALSE
ML_Bladder	ML	Bladder	GAATCTCTGTAT	0.319074	0.000746692	427.317161560059	N/A	FALSE
ML_Bladder	ML	Bladder	GCTCTCCAACAG	0.110598	0.00025882	427.317161560059	N/A	FALSE
ML_Bladder	ML	Bladder	TGTAGGATCTGT	1.2296	0.00287749	427.317161560059	N/A	FALSE
ML_Bladder	ML	Bladder	ACTTCTGGATCA	0	0	427.317161560059	N/A	FALSE
ML_Bladder	ML	Bladder	GTAACTTCAAAG	0	0	427.317161560059	N/A	FALSE
ML_Bladder	ML	Bladder	ACATGAGATGTA	0.393036	0.000919776	427.317161560059	N/A	FALSE
ML_Bladder	ML	Bladder	ACTCAAGGGCAA	0.259484	0.000607239	427.317161560059	N/A	FALSE
ML_Bladder	ML	Bladder	ACTTCTGGTTGT	0.0705158	0.00016502	427.317161560059	N/A	FALSE
ML_Bladder	ML	Bladder	ACCATGGTGACT	0.294747	0.000689763	427.317161560059	N/A	FALSE
ML_Bladder	ML	Bladder	ATATCCTGTGAG	0	0	427.317161560059	N/A	FALSE
ML_Bladder	ML	Bladder	ACAAGTCCTTGG	0	0	427.317161560059	N/A	FALSE
ML_Bladder	ML	Bladder	AGCATTCGTATT	0.551582	0.0012908	427.317161560059	N/A	FALSE
ML_Bladder	ML	Bladder	GTCGAGGGCAAT	0.326311	0.000763628	427.317161560059	N/A	FALSE
ML_Bladder	ML	Bladder	GAGGTTCAGGAG	0.178943	0.00041876	427.317161560059	N/A	FALSE
ML_Bladder	ML	Bladder	CACACTGGTCGT	0	0	427.317161560059	N/A	FALSE
ML_Bladder	ML	Bladder	CCGTGAGTCAAA	0.102284	0.000239363	427.317161560059	N/A	FALSE
ML_Bladder	ML	Bladder	AGAATAAATAAAA	0.171959	0.000402415	427.317161560059	N/A	FALSE
ML_Bladder	ML	Bladder	GAAAGCAGTACA	0.473894	0.001109	427.317161560059	N/A	FALSE
ML_Bladder	ML	Bladder	ACGCCGGTAACA	0.0627212	0.000146779	427.317161560059	N/A	FALSE
ML_Bladder	ML	Bladder	GCCTCGAGATAT	0	0	427.317161560059	N/A	FALSE
ML_Bladder	ML	Bladder	CCACTTG	0.446432	0.00104473	427.317161560059	N/A	FALSE
ML_Bladder	ML	Bladder	CACGTCATGACT	0.387164	0.000906033	427.317161560059	N/A	FALSE
ML_Bladder	ML	Bladder	CACATAAGCATT	0.226858	0.000530889	427.317161560059	N/A	FALSE
ML_Bladder	ML	Bladder	CCGTACCACAAT	0.984849	0.00230473	427.317161560059	N/A	FALSE
ML_Bladder	ML	Bladder	TAGATCATGTTT	0.171691	0.000401788	427.317161560059	N/A	FALSE
ML_Bladder	ML	Bladder	ACCGTTGACGT	0.0865032	0.000202433	427.317161560059	N/A	FALSE
ML_Bladder	ML	Bladder	CCGAAGTATCTC	0.23298	0.000545215	427.317161560059	N/A	FALSE
ML_Bladder	ML	Bladder	TGTGTGGGAACC	0.188485	0.00044109	427.317161560059	N/A	FALSE
ML_Bladder	ML	Bladder	GGAATCGTCAGA	0	0	427.317161560059	N/A	FALSE
ML_Bladder	ML	Bladder	TACATCGAGC	0.0088185	2.06369e-05	427.317161560059	N/A	FALSE
ML_Bladder	ML	Bladder	GGCCGTATATGA	0.0517852	0.000121187	427.317161560059	N/A	FALSE
ML_Bladder	ML	Bladder	ATTTACAATTGT	0.0420232	9.8342e-05	427.317161560059	N/A	FALSE
ML_Bladder	ML	Bladder	CGATAGGCGATT	0.200023	0.000468091	427.317161560059	N/A	FALSE
ML_Bladder	ML	Bladder	CAATTACTCAAA	0	0	427.317161560059	N/A	FALSE
ML_Bladder	ML	Bladder	TAGAACGAGGTC	0.149486	0.000349825	427.317161560059	N/A	FALSE
ML_Bladder	ML	Bladder	TACACGACGATC	0	0	427.317161560059	N/A	FALSE
ML_Bladder	ML	Bladder	GTTCCACAATCT	0.290469	0.00067975	427.317161560059	N/A	FALSE
ML_Bladder	ML	Bladder	ATAATCCAAACA	0.222601	0.000520928	427.317161560059	N/A	FALSE
ML_Bladder	ML	Bladder	GAATCAGCGACA	0	0	427.317161560059	N/A	FALSE
ML_Bladder	ML	Bladder	CCAAGCACGAAT	0.0572984	0.000134089	427.317161560059	N/A	FALSE
ML_Bladder	ML	Bladder	ACTCATGATAGC	0.530843	0.00124227	427.317161560059	N/A	FALSE
ML_Bladder	ML	Bladder	GTGCTCAGGGTA	0.10059	0.000235399	427.317161560059	N/A	FALSE
ML_Bladder	ML	Bladder	CCACTTTAAGCG	0	0	427.317161560059	N/A	FALSE
ML_Bladder	ML	Bladder	ATCAGTACTTCT	0.973793	0.00227885	427.317161560059	N/A	FALSE
ML_Bladder	ML	Bladder	CCGAGGAAGATG	0.0655035	0.00015329	427.317161560059	N/A	FALSE
ML_Bladder	ML	Bladder	TGTTT	0	0	427.317161560059	N/A	FALSE
ML_Bladder	ML	Bladder	GTGTTATACGCA	0	0	427.317161560059	N/A	FALSE
ML_Bladder	ML	Bladder	TAAATTCAGTCT	0.887822	0.00207766	427.317161560059	N/A	FALSE
ML_Bladder	ML	Bladder	ATGGACTTGTCT	0.27072	0.000633534	427.317161560059	N/A	FALSE
ML_Bladder	ML	Bladder	TAATACGACTCA	0.454541	0.00106371	427.317161560059	N/A	FALSE
ML_Bladder	ML	Bladder	CCGTCTGTACAT	0.115322	0.000269875	427.317161560059	N/A	FALSE
ML_Bladder	ML	Bladder	GTGTACGATTTG	0.103999	0.000243377	427.317161560059	N/A	FALSE
ML_Bladder	ML	Bladder	TAGGACATCAT	0.0436904	0.000102244	427.317161560059	N/A	FALSE
ML_Bladder	ML	Bladder	TAAACGGTGGAT	0.716722	0.00167726	427.317161560059	N/A	FALSE
ML_Bladder	ML	Bladder	CATCCTGTGCTT	0.0734428	0.00017187	427.317161560059	N/A	FALSE
ML_Bladder	ML	Bladder	GCAATCGGGGGC	0.00934922	2.18789e-05	427.317161560059	N/A	FALSE
ML_Bladder	ML	Bladder	CCCCGCCTCGTC	0.0403667	9.44655e-05	427.317161560059	N/A	FALSE
ML_Bladder	ML	Bladder	CGATAGAGCGAG	0.222314	0.000520256	427.317161560059	N/A	FALSE
ML_Bladder	ML	Bladder	CCATCAGGTGTA	0	0	427.317161560059	N/A	FALSE
ML_Bladder	ML	Bladder	CGAGGGGACGGT	0.16069	0.000376043	427.317161560059	N/A	FALSE
ML_Bladder	ML	Bladder	AGTTACAAGGCT	0.543337	0.00127151	427.317161560059	N/A	FALSE
ML_Bladder	ML	Bladder	CCGATCAGTGGG	0.083202	0.000194708	427.317161560059	N/A	FALSE
ML_Bladder	ML	Bladder	GTCAACAATTAG	0	0	427.317161560059	N/A	FALSE
ML_Bladder	ML	Bladder	TACACGAGTGTG	3.00745	0.00703797	427.317161560059	N/A	FALSE
ML_Bladder	ML	Bladder	CCTAT	0.182907	0.000428035	427.317161560059	N/A	FALSE
ML_Bladder	ML	Bladder	TTACTTTTCAAA	0.0241235	5.64535e-05	427.317161560059	N/A	FALSE
ML_Bladder	ML	Bladder	TACCTTTATGTA	0.101538	0.000237618	427.317161560059	N/A	FALSE
ML_Bladder	ML	Bladder	CAGCATATTGTA	0.786229	0.00183992	427.317161560059	N/A	FALSE
ML_Bladder	ML	Bladder	AAACATGGGATT	0.254391	0.000595321	427.317161560059	N/A	FALSE
ML_Bladder	ML	Bladder	ATCCTTCATACG	0.269884	0.000631577	427.317161560059	N/A	FALSE
ML_Bladder	ML	Bladder	CATACTGCTAAT	0.233225	0.00054579	427.317161560059	N/A	FALSE
ML_Bladder	ML	Bladder	TCCACAACTATA	0	0	427.317161560059	N/A	FALSE
ML_Bladder	ML	Bladder	GATTGT	0.081023	0.000189608	427.317161560059	N/A	FALSE
ML_Bladder	ML	Bladder	AAACATCGAAGT	0.05072	0.000118694	427.317161560059	N/A	FALSE
ML_Bladder	ML	Bladder	GACACTAGAAGA	0	0	427.317161560059	N/A	FALSE
ML_Bladder	ML	Bladder	CACGGAGACGGA	0	0	427.317161560059	N/A	FALSE
ML_Bladder	ML	Bladder	ACGAGTGGGCCA	0	0	427.317161560059	N/A	FALSE
ML_Bladder	ML	Bladder	CCGTCCCGTTGC	0	0	427.317161560059	N/A	FALSE
ML_Bladder	ML	Bladder	GGACACCCAAGC	0	0	427.317161560059	N/A	FALSE
ML_Bladder	ML	Bladder	AAAATAGTGCGA	0.367017	0.000858888	427.317161560059	N/A	FALSE
ML_Bladder	ML	Bladder	ACTATCGATAAT	0.213856	0.000500462	427.317161560059	N/A	FALSE
ML_Bladder	ML	Bladder	CGATCAGCACA	0.234851	0.000549594	427.317161560059	N/A	FALSE
ML_Bladder	ML	Bladder	AGTTATACACGT	0.339606	0.00079474	427.317161560059	N/A	FALSE
ML_Bladder	ML	Bladder	GGACAGTGCTCG	0.0905284	0.000211853	427.317161560059	N/A	FALSE
ML_Bladder	ML	Bladder	CATGGTGACACG	0.189129	0.000442595	427.317161560059	N/A	FALSE
ML_Bladder	ML	Bladder	ACACAAAGCATA	0.0371074	8.6838e-05	427.317161560059	N/A	FALSE
ML_Bladder	ML	Bladder	CGATATATGGGA	0.0171706	4.01823e-05	427.317161560059	N/A	FALSE
ML_Bladder	ML	Bladder	CTTGAAAAATG	0	0	427.317161560059	N/A	FALSE
ML_Bladder	ML	Bladder	ATTGGGCATAAA	4.66545	0.010918	427.317161560059	N/A	FALSE
ML_Bladder	ML	Bladder	CCAACTGTACAT	0	0	427.317161560059	N/A	FALSE
ML_Bladder	ML	Bladder	ATTAACTGGAAC	0.251957	0.000589625	427.317161560059	N/A	FALSE
ML_Bladder	ML	Bladder	CTCCTTCTGAAT	0	0	427.317161560059	N/A	FALSE
ML_Bladder	ML	Bladder	AAATACCAAGAA	0	0	427.317161560059	N/A	FALSE
ML_Bladder	ML	Bladder	ATGAGAAAGAA	0.00727995	1.70364e-05	427.317161560059	N/A	FALSE
ML_Bladder	ML	Bladder	GCTCACAGCAGC	0	0	427.317161560059	N/A	FALSE
ML_Bladder	ML	Bladder	TTTATCAGTAAC	0.220007	0.000514856	427.317161560059	N/A	FALSE
ML_Bladder	ML	Bladder	TTTCATGTCAGA	0.248848	0.000582349	427.317161560059	N/A	FALSE
ML_Bladder	ML	Bladder	CCATAGGCGCAT	0.0223083	5.22055e-05	427.317161560059	N/A	FALSE
ML_Bladder	ML	Bladder	GATAACACATCT	0	0	427.317161560059	N/A	FALSE
ML_Bladder	ML	Bladder	ACCTTTCAGATA	0.352139	0.000824071	427.317161560059	N/A	FALSE
ML_Bladder	ML	Bladder	AGAGATCTGTTT	0.105036	0.000245803	427.317161560059	N/A	FALSE
ML_Bladder	ML	Bladder	GTGTAGTGCCTT	0.096655	0.00022619	427.317161560059	N/A	FALSE
ML_Bladder	ML	Bladder	TATAACCATAGG	0.227641	0.00053272	427.317161560059	N/A	FALSE
ML_Bladder	ML	Bladder	CGTCTGATCATG	0.225925	0.000528706	427.317161560059	N/A	FALSE
ML_Bladder	ML	Bladder	ATCTACGGGAGT	0	0	427.317161560059	N/A	FALSE
ML_Bladder	ML	Bladder	ATCCCAAGTCAT	0	0	427.317161560059	N/A	FALSE
ML_Bladder	ML	Bladder	GCACATGCCGAG	0.112062	0.000262245	427.317161560059	N/A	FALSE
ML_Bladder	ML	Bladder	ACCAATCTCTCT	0.0289544	6.77585e-05	427.317161560059	N/A	FALSE
ML_Bladder	ML	Bladder	GCCATCCACTTA	0.227212	0.000531717	427.317161560059	N/A	FALSE
ML_Bladder	ML	Bladder	CAGAGTA	0.210193	0.00049189	427.317161560059	N/A	FALSE
ML_Bladder	ML	Bladder	CGGTATAGGATA	0.212684	0.000497719	427.317161560059	N/A	FALSE
ML_Bladder	ML	Bladder	GCAATGACTGAA	0.227782	0.000533052	427.317161560059	N/A	FALSE
ML_Bladder	ML	Bladder	ACGCTCGGGACA	0.095128	0.000222617	427.317161560059	N/A	FALSE
ML_Bladder	ML	Bladder	TCGTTGACGCAT	0	0	427.317161560059	N/A	FALSE
ML_Bladder	ML	Bladder	ACAGAAGTCATG	0	0	427.317161560059	N/A	FALSE
ML_Bladder	ML	Bladder	CATCCCAGACCA	0	0	427.317161560059	N/A	FALSE
ML_Bladder	ML	Bladder	TCCATTATGAAT	0	0	427.317161560059	N/A	FALSE
ML_Bladder	ML	Bladder	TCTCCTGCAATT	0	0	427.317161560059	N/A	FALSE
ML_Bladder	ML	Bladder	AGTGTGATGTCG	0	0	427.317161560059	N/A	FALSE
ML_Bladder	ML	Bladder	TAGGCTCTTCAAT	0.428563	0.00100292	427.317161560059	N/A	FALSE
ML_Bladder	ML	Bladder	CCCGTCATCAAT	0.074917	0.000175319	427.317161560059	N/A	FALSE
ML_Bladder	ML	Bladder	ATAGCCGTGAGT	0.142269	0.000332935	427.317161560059	N/A	FALSE
ML_Bladder	ML	Bladder	ATCGGCCCTATT	0	0	427.317161560059	N/A	FALSE
ML_Bladder	ML	Bladder	ACTGATTCG	0.139881	0.000327347	427.317161560059	N/A	FALSE
ML_Bladder	ML	Bladder	CTTGTACTCAGT	13.2621	0.0310358	427.317161560059	N/A	FALSE
ML_Bladder	ML	Bladder	GCTTTTCATCCA	0	0	427.317161560059	N/A	FALSE
ML_Bladder	ML	Bladder	CCGTGTAAATGG	0.542936	0.00127057	427.317161560059	N/A	FALSE
ML_Bladder	ML	Bladder	CAATTCTCGAT	0.190204	0.000445113	427.317161560059	N/A	FALSE
ML_Bladder	ML	Bladder	CAGTTTAGTGAG	0.230878	0.000540298	427.317161560059	N/A	FALSE
ML_Bladder	ML	Bladder	TCGCTGACCAAA	0	0	427.317161560059	N/A	FALSE
ML_Bladder	ML	Bladder	GGTTATCCACTA	0	0	427.317161560059	N/A	FALSE
ML_Bladder	ML	Bladder	ACGTCGGCGGCA	6.35385	0.0148692	427.317161560059	N/A	FALSE
ML_Bladder	ML	Bladder	GAATAGGCTTCA	1.09973	0.00257358	427.317161560059	N/A	FALSE
ML_Bladder	ML	Bladder	CCAAGTACTTTA	0	0	427.317161560059	N/A	FALSE
ML_Bladder	ML	Bladder	TCATGCCCACTG	0.205962	0.000481987	427.317161560059	N/A	FALSE
ML_Bladder	ML	Bladder	CACAACGAGCAG	0.219685	0.000514103	427.317161560059	N/A	FALSE
ML_Bladder	ML	Bladder	TGACGTGAATGA	0.372275	0.00087119	427.317161560059	N/A	FALSE
ML_Bladder	ML	Bladder	AGGCATAGGTCA	0	0	427.317161560059	N/A	FALSE
ML_Bladder	ML	Bladder	ATTAAACATGCA	0.275598	0.00064495	427.317161560059	N/A	FALSE
ML_Bladder	ML	Bladder	CGGAAAGGCATG	0	0	427.317161560059	N/A	FALSE
ML_Bladder	ML	Bladder	AAACACGGGGGG	0	0	427.317161560059	N/A	FALSE
ML_Bladder	ML	Bladder	AAATAGAAGGAG	0.0266176	6.22901e-05	427.317161560059	N/A	FALSE
ML_Bladder	ML	Bladder	GTCACCCACGGC	3.05211	0.0071425	427.317161560059	N/A	FALSE
ML_Bladder	ML	Bladder	ACAGACAATCTC	0	0	427.317161560059	N/A	FALSE
ML_Bladder	ML	Bladder	TTCGGCCTCTTA	0	0	427.317161560059	N/A	FALSE
ML_Bladder	ML	Bladder	CAATACTAGTCA	0.159505	0.000373271	427.317161560059	N/A	FALSE
ML_Bladder	ML	Bladder	AGTATAGTGGCG	0	0	427.317161560059	N/A	FALSE
ML_Bladder	ML	Bladder	ACGCGCCAATGT	0	0	427.317161560059	N/A	FALSE
ML_Bladder	ML	Bladder	CTTTCTATCGTA	0	0	427.317161560059	N/A	FALSE
ML_Bladder	ML	Bladder	ATAAGCTGGCAC	0.156798	0.000366935	427.317161560059	N/A	FALSE
ML_Bladder	ML	Bladder	CTCCAAAA	0	0	427.317161560059	N/A	FALSE
ML_Bladder	ML	Bladder	CGCAATGTTAGT	0	0	427.317161560059	N/A	FALSE
ML_Bladder	ML	Bladder	AAACTCCAGTCT	0	0	427.317161560059	N/A	FALSE
ML_Bladder	ML	Bladder	ACACGACCTGGA	0.226783	0.000530713	427.317161560059	N/A	FALSE
ML_Bladder	ML	Bladder	TAAGATATGTGA	0	0	427.317161560059	N/A	FALSE
ML_Bladder	ML	Bladder	CTCAAGAATAGC	0.11433	0.000267554	427.317161560059	N/A	FALSE
ML_Bladder	ML	Bladder	GATATTCATCAT	0.572983	0.00134088	427.317161560059	N/A	FALSE
ML_Bladder	ML	Bladder	GAGATCCCGGTC	0.204182	0.000477822	427.317161560059	N/A	FALSE
ML_Bladder	ML	Bladder	GGGCGGATGACT	0.0623192	0.000145838	427.317161560059	N/A	FALSE
ML_Bladder	ML	Bladder	ATACATGGGTTC	0.024606	5.75826e-05	427.317161560059	N/A	FALSE
ML_Bladder	ML	Bladder	ATTCAAGGCATC	0	0	427.317161560059	N/A	FALSE
ML_Bladder	ML	Bladder	CCTAGCAGTTAT	0	0	427.317161560059	N/A	FALSE
ML_Bladder	ML	Bladder	AGTGCAGGGAAT	0.179737	0.000420616	427.317161560059	N/A	FALSE
ML_Bladder	ML	Bladder	AGACCGGTCAGA	0.195379	0.000457223	427.317161560059	N/A	FALSE
ML_Bladder	ML	Bladder	CAACACGTACCC	0	0	427.317161560059	N/A	FALSE
ML_Bladder	ML	Bladder	GAGAACGCATAT	0.345739	0.000809092	427.317161560059	N/A	FALSE
ML_Bladder	ML	Bladder	GTTGGC	0.0290555	6.79951e-05	427.317161560059	N/A	FALSE
ML_Bladder	ML	Bladder	GCCCCTCATATA	0.0753148	0.00017625	427.317161560059	N/A	FALSE
ML_Bladder	ML	Bladder	CCGGATTCAAGC	0.158379	0.000370636	427.317161560059	N/A	FALSE
ML_Bladder	ML	Bladder	CACATCCTGTAG	0.0356488	8.34246e-05	427.317161560059	N/A	FALSE
ML_Bladder	ML	Bladder	GGATAGTAGGTC	0	0	427.317161560059	N/A	FALSE
ML_Bladder	ML	Bladder	TGTACGAATAAT	0.259303	0.000606817	427.317161560059	N/A	FALSE
ML_Bladder	ML	Bladder	TTTCATATTACT	0.197679	0.000462605	427.317161560059	N/A	FALSE
ML_Bladder	ML	Bladder	GCTTAGAGTGAA	0	0	427.317161560059	N/A	FALSE
ML_Bladder	ML	Bladder	CTTGCAATGAGT	0.263185	0.000615901	427.317161560059	N/A	FALSE
ML_Bladder	ML	Bladder	TCCTACATGATG	0.22035	0.000515659	427.317161560059	N/A	FALSE
ML_Bladder	ML	Bladder	CAAATCGGTATA	0.0588176	0.000137644	427.317161560059	N/A	FALSE
ML_Bladder	ML	Bladder	ATGGTATATAGA	0	0	427.317161560059	N/A	FALSE
ML_Bladder	ML	Bladder	CGCAAGAGTTTA	0.0873183	0.000204341	427.317161560059	N/A	FALSE
ML_Bladder	ML	Bladder	GCAACGGGTGGT	0.135651	0.000317448	427.317161560059	N/A	FALSE
ML_Bladder	ML	Bladder	CAAATCTAAGTG	0	0	427.317161560059	N/A	FALSE
ML_Bladder	ML	Bladder	ACCAGTTTG	0.230836	0.000540197	427.317161560059	N/A	FALSE
ML_Bladder	ML	Bladder	AAATACACCATG	0	0	427.317161560059	N/A	FALSE
ML_Bladder	ML	Bladder	CGATACGAGATT	0	0	427.317161560059	N/A	FALSE
ML_Bladder	ML	Bladder	GTAGATGGCTGG	0.554681	0.00129805	427.317161560059	N/A	FALSE
ML_Bladder	ML	Bladder	ACAACTGTACTG	0.0100456	2.35086e-05	427.317161560059	N/A	FALSE
ML_Bladder	ML	Bladder	CGCCTCGGGATT	0.356874	0.00083515	427.317161560059	N/A	FALSE
ML_Bladder	ML	Bladder	CGAATTCAAGT	0.198767	0.000465152	427.317161560059	N/A	FALSE
ML_Bladder	ML	Bladder	ACGATCCGCAGT	0.0191184	4.47404e-05	427.317161560059	N/A	FALSE
ML_Bladder	ML	Bladder	GTTGAGTAGGAA	0.176252	0.000412462	427.317161560059	N/A	FALSE
ML_Bladder	ML	Bladder	GCCCTTAGGTCG	0	0	427.317161560059	N/A	FALSE
ML_Bladder	ML	Bladder	GTCTGTCCGACT	0.103329	0.000241809	427.317161560059	N/A	FALSE
ML_Bladder	ML	Bladder	TCCTACGTCAAT	0.068518	0.000160345	427.317161560059	N/A	FALSE
ML_Bladder	ML	Bladder	CTCCATGG	0.260729	0.000610152	427.317161560059	N/A	FALSE
ML_Bladder	ML	Bladder	CAAATTAATGCA	0.209898	0.000491199	427.317161560059	N/A	FALSE
ML_Bladder	ML	Bladder	CACCACAATGAA	0	0	427.317161560059	N/A	FALSE
ML_Bladder	ML	Bladder	AAGCATCGATAA	0	0	427.317161560059	N/A	FALSE
ML_Bladder	ML	Bladder	GAAATGACGTAT	0	0	427.317161560059	N/A	FALSE
ML_Bladder	ML	Bladder	CCCCCTTCAT	0.0876769	0.00020518	427.317161560059	N/A	FALSE
ML_Bladder	ML	Bladder	ATGGACATGGTT	0	0	427.317161560059	N/A	FALSE
ML_Bladder	ML	Bladder	CGAATCCAGATG	0.0124746	2.91927e-05	427.317161560059	N/A	FALSE
ML_Bladder	ML	Bladder	TCGATGTTCATT	0.132376	0.000309783	427.317161560059	N/A	FALSE
ML_Bladder	ML	Bladder	ACAGGGAGTACA	0.323406	0.000756828	427.317161560059	N/A	FALSE
ML_Bladder	ML	Bladder	CTGAAAGATATT	0	0	427.317161560059	N/A	FALSE
ML_Bladder	ML	Bladder	ATCCTTTCTCCG	0	0	427.317161560059	N/A	FALSE
ML_Bladder	ML	Bladder	ACGGACCCTCAA	0	0	427.317161560059	N/A	FALSE
ML_Bladder	ML	Bladder	CCATACGGTATA	0.0254216	5.94912e-05	427.317161560059	N/A	FALSE
ML_Bladder	ML	Bladder	CATGTACCTGGG	0	0	427.317161560059	N/A	FALSE
ML_Bladder	ML	Bladder	CAGCATGAGTAA	0	0	427.317161560059	N/A	FALSE
ML_Bladder	ML	Bladder	GACAGCCGATTA	1.57283	0.00368071	427.317161560059	N/A	FALSE
ML_Bladder	ML	Bladder	CAAATGG	0	0	427.317161560059	N/A	FALSE
ML_Bladder	ML	Bladder	TTTACCATTAAA	0	0	427.317161560059	N/A	FALSE
ML_Bladder	ML	Bladder	CCTGTT	0.162732	0.000380822	427.317161560059	N/A	FALSE
ML_Bladder	ML	Bladder	GAAT	0.185934	0.000435118	427.317161560059	N/A	FALSE
ML_Bladder	ML	Bladder	GTATCAGACAGT	0.24085	0.000563632	427.317161560059	N/A	FALSE
ML_Bladder	ML	Bladder	CGATTGGTGTTT	0.209896	0.000491196	427.317161560059	N/A	FALSE
ML_Bladder	ML	Bladder	CAAACACTTACT	0	0	427.317161560059	N/A	FALSE
ML_Bladder	ML	Bladder	GGGTTGAGGTAA	0	0	427.317161560059	N/A	FALSE
ML_Bladder	ML	Bladder	CGACTAGACAC	0	0	427.317161560059	N/A	FALSE
ML_Bladder	ML	Bladder	CTGTCGAGGGTA	0	0	427.317161560059	N/A	FALSE
ML_Bladder	ML	Bladder	ACAATCTGACAAA	0	0	427.317161560059	N/A	FALSE
ML_Bladder	ML	Bladder	ATCGCGGGGGGG	0	0	427.317161560059	N/A	FALSE
ML_Bladder	ML	Bladder	GGTATTTCCAGG	0.142104	0.000332549	427.317161560059	N/A	FALSE
ML_Bladder	ML	Bladder	TCCTGTCTGAAT	0.0254127	5.94703e-05	427.317161560059	N/A	FALSE
ML_Bladder	ML	Bladder	GCCCTGTCACCG	0.100568	0.000235348	427.317161560059	N/A	FALSE
ML_Bladder	ML	Bladder	AGCTCGCATTGA	0.233516	0.00054647	427.317161560059	N/A	FALSE
ML_Bladder	ML	Bladder	GAGCTTCTACCG	0	0	427.317161560059	N/A	FALSE
ML_Bladder	ML	Bladder	TCTCCGGAG	0	0	427.317161560059	N/A	FALSE
ML_Bladder	ML	Bladder	GAGATCTCTATC	0.0114292	2.67464e-05	427.317161560059	N/A	FALSE
ML_Bladder	ML	Bladder	ATGACCAGCCCT	0.23373	0.000546972	427.317161560059	N/A	FALSE
ML_Bladder	ML	Bladder	CCCTGGCCCACA	0.0926344	0.000216781	427.317161560059	N/A	FALSE
ML_Bladder	ML	Bladder	AGAGGTGAGTGA	0.250263	0.000585661	427.317161560059	N/A	FALSE
ML_Bladder	ML	Bladder	CGGGAGAAGTGG	0.390196	0.000913131	427.317161560059	N/A	FALSE
ML_Bladder	ML	Bladder	AGAGACCGAACA	0.206219	0.00048259	427.317161560059	N/A	FALSE
ML_Bladder	ML	Bladder	CTCCAGTACAT	0.148345	0.000347153	427.317161560059	N/A	FALSE
ML_Bladder	ML	Bladder	TCCCATATGTGT	0.234454	0.000548665	427.317161560059	N/A	FALSE
ML_Bladder	ML	Bladder	GAGCCTCAGGGT	0	0	427.317161560059	N/A	FALSE
ML_Bladder	ML	Bladder	TAATACTTACAT	0.11775	0.000275558	427.317161560059	N/A	FALSE
ML_Bladder	ML	Bladder	TTACATCTAAGA	0	0	427.317161560059	N/A	FALSE
ML_Bladder	ML	Bladder	TATGAAGA	0.557093	0.0013037	427.317161560059	N/A	FALSE
ML_Bladder	ML	Bladder	CCATATGGATTT	0.208531	0.000488	427.317161560059	N/A	FALSE
ML_Bladder	ML	Bladder	CGACACTTAAT	0.46982	0.00109946	427.317161560059	N/A	FALSE
ML_Bladder	ML	Bladder	ATAGTTTAGACA	0.130466	0.000305315	427.317161560059	N/A	FALSE
ML_Bladder	ML	Bladder	AGCAAGAAGAGT	0.221091	0.000517394	427.317161560059	N/A	FALSE
ML_Bladder	ML	Bladder	CGCAAGAGCACC	0	0	427.317161560059	N/A	FALSE
ML_Bladder	ML	Bladder	AAAATATGCCCT	0	0	427.317161560059	N/A	FALSE
ML_Bladder	ML	Bladder	CATGATAACCAT	0	0	427.317161560059	N/A	FALSE
ML_Bladder	ML	Bladder	AGGAAGACGTG	0.0082985	1.942e-05	427.317161560059	N/A	FALSE
ML_Bladder	ML	Bladder	GCCACGATCGCC	0	0	427.317161560059	N/A	FALSE
ML_Bladder	ML	Bladder	ACACGTCTCGAC	0.105539	0.00024698	427.317161560059	N/A	FALSE
ML_Bladder	ML	Bladder	ACCGTTACTATT	0.100692	0.000235637	427.317161560059	N/A	FALSE
ML_Bladder	ML	Bladder	GAGCCCAGTATT	0.0585076	0.000136919	427.317161560059	N/A	FALSE
ML_Bladder	ML	Bladder	TCTAATAACGAG	0.162443	0.000380145	427.317161560059	N/A	FALSE
ML_Bladder	ML	Bladder	CGACATACCCGG	0.110861	0.000259435	427.317161560059	N/A	FALSE
ML_Bladder	ML	Bladder	GCCCACTTTCTA	0.221669	0.000518745	427.317161560059	N/A	FALSE
ML_Bladder	ML	Bladder	AGCACAGGATAT	0.0546849	0.000127973	427.317161560059	N/A	FALSE
ML_Bladder	ML	Bladder	GAGACACCCGAA	0	0	427.317161560059	N/A	FALSE
ML_Bladder	ML	Bladder	GAAATGTGGACG	0.17221	0.000403003	427.317161560059	N/A	FALSE
ML_Bladder	ML	Bladder	CAAGTTGAAGAT	0.256179	0.000599506	427.317161560059	N/A	FALSE
ML_Bladder	ML	Bladder	GAAGCAAGATTG	0.109355	0.00025591	427.317161560059	N/A	FALSE
ML_Bladder	ML	Bladder	GCGAAGTTGCT	0	0	427.317161560059	N/A	FALSE
ML_Bladder	ML	Bladder	TCTATGTCCTTT	0	0	427.317161560059	N/A	FALSE
ML_Bladder	ML	Bladder	ACAGATAGTGAG	0.209585	0.000490468	427.317161560059	N/A	FALSE
ML_Bladder	ML	Bladder	CGTATTTCG	0.257254	0.00060202	427.317161560059	N/A	FALSE
ML_Bladder	ML	Bladder	GACTCCACAATC	0.062614	0.000146528	427.317161560059	N/A	FALSE
ML_Bladder	ML	Bladder	GCCTGGAGAGA	0	0	427.317161560059	N/A	FALSE
ML_Bladder	ML	Bladder	TGCAATTCTAT	0	0	427.317161560059	N/A	FALSE
ML_Bladder	ML	Bladder	AGATCACTAGGC	0	0	427.317161560059	N/A	FALSE
ML_Bladder	ML	Bladder	GATACACTATGA	0.393643	0.000921196	427.317161560059	N/A	FALSE
ML_Bladder	ML	Bladder	TTTGGTGTAAT	0	0	427.317161560059	N/A	FALSE
ML_Bladder	ML	Bladder	TAAACGAGGAAG	0	0	427.317161560059	N/A	FALSE
ML_Bladder	ML	Bladder	ACCCATGACGGC	0	0	427.317161560059	N/A	FALSE
ML_Bladder	ML	Bladder	ACATAACCAGTA	0.273722	0.000640559	427.317161560059	N/A	FALSE
ML_Bladder	ML	Bladder	ACCCTCCGAGT	0.301021	0.000704443	427.317161560059	N/A	FALSE
ML_Bladder	ML	Bladder	TCGAGTGATATA	0.0220543	5.1611e-05	427.317161560059	N/A	FALSE
ML_Bladder	ML	Bladder	TATTTTGGTAAT	0.290126	0.000678947	427.317161560059	N/A	FALSE
ML_Bladder	ML	Bladder	TTGGACATGCAG	0	0	427.317161560059	N/A	FALSE
ML_Bladder	ML	Bladder	CACGCCATTCCA	0.192577	0.000450666	427.317161560059	N/A	FALSE
ML_Bladder	ML	Bladder	GCCCACAAATAC	0.223995	0.00052419	427.317161560059	N/A	FALSE
ML_Bladder	ML	Bladder	CGTGTCGAAAGG	0.206573	0.000483418	427.317161560059	N/A	FALSE
ML_Bladder	ML	Bladder	CACGATACGAGT	0	0	427.317161560059	N/A	FALSE
ML_Bladder	ML	Bladder	CCCTTCATACGA	0	0	427.317161560059	N/A	FALSE
ML_Bladder	ML	Bladder	TCCGATCGATAA	0	0	427.317161560059	N/A	FALSE
ML_Bladder	ML	Bladder	CGTATATCTCAT	0	0	427.317161560059	N/A	FALSE
ML_Bladder	ML	Bladder	CCACCCCGTTTA	0.188278	0.000440606	427.317161560059	N/A	FALSE
ML_Bladder	ML	Bladder	GTTCAGCTTTGA	0	0	427.317161560059	N/A	FALSE
ML_Bladder	ML	Bladder	GTAGGGGGGGGT	0.017905	4.1901e-05	427.317161560059	N/A	FALSE
ML_Bladder	ML	Bladder	GTTAGTCACAT	0.236411	0.000553244	427.317161560059	N/A	FALSE
ML_Bladder	ML	Bladder	CCAGATATGCCA	0	0	427.317161560059	N/A	FALSE
ML_Bladder	ML	Bladder	CGAGCCAACACA	0.1	0.000234019	427.317161560059	N/A	FALSE
ML_Bladder	ML	Bladder	CCACGTGATGTA	0	0	427.317161560059	N/A	FALSE
ML_Bladder	ML	Bladder	CGTTACACATTG	0	0	427.317161560059	N/A	FALSE
ML_Bladder	ML	Bladder	ATAGAAAATGAC	0	0	427.317161560059	N/A	FALSE
ML_Bladder	ML	Bladder	GGTGAA	0	0	427.317161560059	N/A	FALSE
ML_Bladder	ML	Bladder	ATCTAGATAGTA	0	0	427.317161560059	N/A	FALSE
ML_Bladder	ML	Bladder	ATAACGGAGGTT	0.580252	0.00135789	427.317161560059	N/A	FALSE
ML_Bladder	ML	Bladder	GAACCTCAGATA	0	0	427.317161560059	N/A	FALSE
ML_Bladder	ML	Bladder	GGTTATTGGGAG	0.105307	0.000246438	427.317161560059	N/A	FALSE
ML_Bladder	ML	Bladder	GTTCGGAAAG	0.345556	0.000808665	427.317161560059	N/A	FALSE
ML_Bladder	ML	Bladder	AACAAATCAAC	0.245095	0.000573568	427.317161560059	N/A	FALSE
ML_Bladder	ML	Bladder	GATCGTATGTCA	0	0	427.317161560059	N/A	FALSE
ML_Bladder	ML	Bladder	ACATTCTGGAC	0.0180766	4.23025e-05	427.317161560059	N/A	FALSE
ML_Bladder	ML	Bladder	TATATGAGGCCG	0	0	427.317161560059	N/A	FALSE
ML_Bladder	ML	Bladder	AGAGGAAG	0	0	427.317161560059	N/A	FALSE
ML_Bladder	ML	Bladder	TGAGGTCAAAGG	0.209806	0.000490984	427.317161560059	N/A	FALSE
ML_Bladder	ML	Bladder	CTACGTCACAAA	0	0	427.317161560059	N/A	FALSE
ML_Bladder	ML	Bladder	AAATAGAACGTG	0	0	427.317161560059	N/A	FALSE
ML_Bladder	ML	Bladder	CAACTCATACTC	0.101512	0.000237556	427.317161560059	N/A	FALSE
ML_Bladder	ML	Bladder	CACTTGATAATT	0.218539	0.00051142	427.317161560059	N/A	FALSE
ML_Bladder	ML	Bladder	CGTAAGGCCATC	0.162453	0.00038017	427.317161560059	N/A	FALSE
ML_Bladder	ML	Bladder	CTGAATAACGAT	0.280005	0.000655262	427.317161560059	N/A	FALSE
ML_Bladder	ML	Bladder	CTACAGTGTAAA	0.120301	0.000281527	427.317161560059	N/A	FALSE
ML_Bladder	ML	Bladder	CTACCGTATCA	0	0	427.317161560059	N/A	FALSE
ML_Bladder	ML	Bladder	TTAACGACTTGA	0	0	427.317161560059	N/A	FALSE
ML_Bladder	ML	Bladder	CCGGCCCCTCCG	0	0	427.317161560059	N/A	FALSE
ML_Bladder	ML	Bladder	AACAAGAGAGCA	0	0	427.317161560059	N/A	FALSE
ML_Bladder	ML	Bladder	CAAGATGTGTG	0.180361	0.000422077	427.317161560059	N/A	FALSE
ML_Bladder	ML	Bladder	CAAGATCAAACT	0.154493	0.000361541	427.317161560059	N/A	FALSE
ML_Bladder	ML	Bladder	CGATGTAGATAT	0	0	427.317161560059	N/A	FALSE
ML_Bladder	ML	Bladder	AAAACAGGAAAG	0	0	427.317161560059	N/A	FALSE
ML_Bladder	ML	Bladder	AGGACTCCATAT	0.119224	0.000279006	427.317161560059	N/A	FALSE
ML_Bladder	ML	Bladder	CCGTAAGAAAA	0	0	427.317161560059	N/A	FALSE
ML_Bladder	ML	Bladder	TTAGCCGATATC	0	0	427.317161560059	N/A	FALSE
ML_Bladder	ML	Bladder	GCCAGCTTGCAG	0	0	427.317161560059	N/A	FALSE
ML_Bladder	ML	Bladder	GCAGTCGAGGAT	0	0	427.317161560059	N/A	FALSE
ML_Bladder	ML	Bladder	AAAAGAGAACAG	0	0	427.317161560059	N/A	FALSE
ML_Bladder	ML	Bladder	GAATCAATATGT	1.26374	0.00295739	427.317161560059	N/A	FALSE
ML_Bladder	ML	Bladder	AAAGTAGATCGT	0	0	427.317161560059	N/A	FALSE
ML_Bladder	ML	Bladder	GACGCTACTCAA	0.344484	0.000806156	427.317161560059	N/A	FALSE
ML_Bladder	ML	Bladder	GTCTCAACTTAA	0.431651	0.00101014	427.317161560059	N/A	FALSE
ML_Bladder	ML	Bladder	GGGTTGT	0.336943	0.000788509	427.317161560059	N/A	FALSE
ML_Bladder	ML	Bladder	CATGTACT	0.0273579	6.40224e-05	427.317161560059	N/A	FALSE
ML_Bladder	ML	Bladder	GCATGGATTTTT	0	0	427.317161560059	N/A	FALSE
ML_Bladder	ML	Bladder	GGGAGGAGACGA	0	0	427.317161560059	N/A	FALSE
ML_Bladder	ML	Bladder	TCCACGGTTCTG	0	0	427.317161560059	N/A	FALSE
ML_Bladder	ML	Bladder	ACGGGAATAGGC	0.0739789	0.000173124	427.317161560059	N/A	FALSE
ML_Bladder	ML	Bladder	CGTACTGTATCA	0	0	427.317161560059	N/A	FALSE
ML_Bladder	ML	Bladder	ATTATAGGCGAG	0.617693	0.00144551	427.317161560059	N/A	FALSE
ML_Bladder	ML	Bladder	CGACATGAATCT	0	0	427.317161560059	N/A	FALSE
ML_Bladder	ML	Bladder	GCGTATGTGAGT	0	0	427.317161560059	N/A	FALSE
ML_Bladder	ML	Bladder	TGTACCCTGT	0	0	427.317161560059	N/A	FALSE
ML_Bladder	ML	Bladder	TACACAACATGT	0	0	427.317161560059	N/A	FALSE
ML_Bladder	ML	Bladder	ATACCTAGGTTG	0.21709	0.000508031	427.317161560059	N/A	FALSE
ML_Bladder	ML	Bladder	CCCTACCAAGTG	0	0	427.317161560059	N/A	FALSE
ML_Bladder	ML	Bladder	ATCGGGATACAA	0	0	427.317161560059	N/A	FALSE
ML_Bladder	ML	Bladder	ACACACCGGAGA	0.250447	0.000586091	427.317161560059	N/A	FALSE
ML_Bladder	ML	Bladder	ATCAATCGGG	0	0	427.317161560059	N/A	FALSE
ML_Bladder	ML	Bladder	TTGATGAGTAAT	0	0	427.317161560059	N/A	FALSE
ML_Bladder	ML	Bladder	GTCAACCTGCAA	0	0	427.317161560059	N/A	FALSE
ML_Bladder	ML	Bladder	ATGTATGTGCAC	3.63317	0.00850229	427.317161560059	N/A	FALSE
ML_Bladder	ML	Bladder	CAGAGTCACAGG	0	0	427.317161560059	N/A	FALSE
ML_Bladder	ML	Bladder	ACGGTGCAAAGT	0.209634	0.000490583	427.317161560059	N/A	FALSE
ML_Bladder	ML	Bladder	AAGTATCGTAAG	0	0	427.317161560059	N/A	FALSE
ML_Bladder	ML	Bladder	CCACGTATGTGA	0	0	427.317161560059	N/A	FALSE
ML_Bladder	ML	Bladder	ATATCTTCCGTA	0.221502	0.000518356	427.317161560059	N/A	FALSE
ML_Bladder	ML	Bladder	GCATATCCTAA	0.0225242	5.27108e-05	427.317161560059	N/A	FALSE
ML_Bladder	ML	Bladder	GCCCATGTCTTG	0	0	427.317161560059	N/A	FALSE
ML_Bladder	ML	Bladder	CACCTAGGCACG	0	0	427.317161560059	N/A	FALSE
ML_Bladder	ML	Bladder	ACGATTACGACT	0.405342	0.000948574	427.317161560059	N/A	FALSE
ML_Bladder	ML	Bladder	ACGTGAATAAGG	0	0	427.317161560059	N/A	FALSE
ML_Bladder	ML	Bladder	TTCACCCTGTTG	0.249261	0.000583317	427.317161560059	N/A	FALSE
ML_Bladder	ML	Bladder	GCCACCCCTTTA	0	0	427.317161560059	N/A	FALSE
ML_Bladder	ML	Bladder	ACACATTGGTC	0	0	427.317161560059	N/A	FALSE
ML_Bladder	ML	Bladder	ATCTACGT	0	0	427.317161560059	N/A	FALSE
ML_Bladder	ML	Bladder	CATGTTCCGAGG	0	0	427.317161560059	N/A	FALSE
ML_Bladder	ML	Bladder	AGCATCGTGTTA	0.358871	0.000839824	427.317161560059	N/A	FALSE
ML_Bladder	ML	Bladder	TGTTATACCCAT	0.240271	0.000562277	427.317161560059	N/A	FALSE
ML_Bladder	ML	Bladder	CCCTCCTGAACG	0	0	427.317161560059	N/A	FALSE
ML_Bladder	ML	Bladder	AGACATGTCATT	0	0	427.317161560059	N/A	FALSE
ML_Bladder	ML	Bladder	GGGTACTGATCA	0.66656	0.00155987	427.317161560059	N/A	FALSE
ML_Bladder	ML	Bladder	CATATGT	0.0265788	6.21992e-05	427.317161560059	N/A	FALSE
ML_Bladder	ML	Bladder	AAGGAAATGGGT	0	0	427.317161560059	N/A	FALSE
ML_Bladder	ML	Bladder	AAGGGCAAACT	0	0	427.317161560059	N/A	FALSE
ML_Bladder	ML	Bladder	GCTCAGCATGAT	0.250252	0.000585635	427.317161560059	N/A	FALSE
ML_Bladder	ML	Bladder	CGCTTCATATGG	0.0689351	0.000161321	427.317161560059	N/A	FALSE
ML_Bladder	ML	Bladder	CCCTATATTGCG	0.106343	0.000248861	427.317161560059	N/A	FALSE
ML_Bladder	ML	Bladder	ACAAAGGTTGTG	0.146494	0.000342822	427.317161560059	N/A	FALSE
ML_Bladder	ML	Bladder	GGCCTCACAAGT	0.235178	0.000550359	427.317161560059	N/A	FALSE
ML_Bladder	ML	Bladder	CTCCTGATTGTT	0	0	427.317161560059	N/A	FALSE
ML_Bladder	ML	Bladder	GATGACCTGGGA	0.192238	0.000449872	427.317161560059	N/A	FALSE
ML_Bladder	ML	Bladder	AGACCAAAGG	0	0	427.317161560059	N/A	FALSE
ML_Bladder	ML	Bladder	CCCGCCTAAAGA	0.204081	0.000477587	427.317161560059	N/A	FALSE
ML_Bladder	ML	Bladder	TCCGCCGATCGT	0.2936	0.000687077	427.317161560059	N/A	FALSE
ML_Bladder	ML	Bladder	ACCTTAGT	0.0620779	0.000145274	427.317161560059	N/A	FALSE
ML_Bladder	ML	Bladder	ATAGATTTGCGG	0.175298	0.000410229	427.317161560059	N/A	FALSE
ML_Bladder	ML	Bladder	CTGAGTACGAAT	0.327967	0.000767502	427.317161560059	N/A	FALSE
ML_Bladder	ML	Bladder	AGTAGGTAGGTT	0.204231	0.000477937	427.317161560059	N/A	FALSE
ML_Bladder	ML	Bladder	ATTTTATGTAC	0.219256	0.0005131	427.317161560059	N/A	FALSE
ML_Bladder	ML	Bladder	AAGATAGGGGTA	0	0	427.317161560059	N/A	FALSE
ML_Bladder	ML	Bladder	CCAAAGGTCATA	0.0285247	6.6753e-05	427.317161560059	N/A	FALSE
ML_Bladder	ML	Bladder	GAGTATTGATCC	0	0	427.317161560059	N/A	FALSE
ML_Bladder	ML	Bladder	GTCTAGTATGAG	0.302611	0.000708165	427.317161560059	N/A	FALSE
ML_Bladder	ML	Bladder	AGGCCTGTGCGT	0.641772	0.00150186	427.317161560059	N/A	FALSE
ML_Bladder	ML	Bladder	AGCGTAGGCTGG	0.184036	0.000430677	427.317161560059	N/A	FALSE
ML_Bladder	ML	Bladder	GGATAGGGACAT	0.207769	0.000486217	427.317161560059	N/A	FALSE
ML_Bladder	ML	Bladder	TTGAGCTATAAC	0	0	427.317161560059	N/A	FALSE
ML_Bladder	ML	Bladder	TTTCCTCTGTGT	2.55523	0.00597971	427.317161560059	N/A	FALSE
ML_Bladder	ML	Bladder	CCCAGTTCGTCG	0.0605126	0.00014161	427.317161560059	N/A	FALSE
ML_Bladder	ML	Bladder	GATAACGATCCA	0	0	427.317161560059	N/A	FALSE
ML_Bladder	ML	Bladder	TGAATGGTGAGG	0.249535	0.000583958	427.317161560059	N/A	FALSE
ML_Bladder	ML	Bladder	CCAAACGACAAA	0	0	427.317161560059	N/A	FALSE
ML_Bladder	ML	Bladder	CTCACCGTTATT	0	0	427.317161560059	N/A	FALSE
ML_Bladder	ML	Bladder	CAGCCTAATAAT	0	0	427.317161560059	N/A	FALSE
ML_Bladder	ML	Bladder	CACCACCCATGC	0.117294	0.000274489	427.317161560059	N/A	FALSE
ML_Bladder	ML	Bladder	CGAGTTATAGTG	0	0	427.317161560059	N/A	FALSE
ML_Bladder	ML	Bladder	GCAACCTCGTA	0.387714	0.000907321	427.317161560059	N/A	FALSE
ML_Bladder	ML	Bladder	CTAGGTGGTGCT	0	0	427.317161560059	N/A	FALSE
ML_Bladder	ML	Bladder	TACAACTTCAT	0	0	427.317161560059	N/A	FALSE
ML_Bladder	ML	Bladder	TGCGAGTGATG	0	0	427.317161560059	N/A	FALSE
ML_Bladder	ML	Bladder	ATTATACTGGCG	0.407358	0.000953293	427.317161560059	N/A	FALSE
ML_Bladder	ML	Bladder	GAAATCTGACT	0.0761623	0.000178234	427.317161560059	N/A	FALSE
ML_Bladder	ML	Bladder	CGTCGAAGAC	0.12072	0.000282506	427.317161560059	N/A	FALSE
ML_Bladder	ML	Bladder	GGATGTTGGTAA	0.258411	0.00060473	427.317161560059	N/A	FALSE
ML_Bladder	ML	Bladder	CTTCCCACCACG	0.181769	0.000425373	427.317161560059	N/A	FALSE
ML_Bladder	ML	Bladder	ACAACACAGCGA	0	0	427.317161560059	N/A	FALSE
ML_Bladder	ML	Bladder	ACGATTCTCAAG	0	0	427.317161560059	N/A	FALSE
ML_Bladder	ML	Bladder	GCACTAGTATGG	0.170082	0.000398023	427.317161560059	N/A	FALSE
ML_Bladder	ML	Bladder	CAAGTTGTCAGG	1.42385	0.00333207	427.317161560059	N/A	FALSE
ML_Bladder	ML	Bladder	CAGCTATTACAT	0.128176	0.000299956	427.317161560059	N/A	FALSE
ML_Bladder	ML	Bladder	CTTGTAATGA	0	0	427.317161560059	N/A	FALSE
ML_Bladder	ML	Bladder	TAAAAAATTACC	0	0	427.317161560059	N/A	FALSE
ML_Bladder	ML	Bladder	CTTTCCCTCCGT	0	0	427.317161560059	N/A	FALSE
ML_Bladder	ML	Bladder	CGCGTTCCGAAA	0	0	427.317161560059	N/A	FALSE
ML_Bladder	ML	Bladder	ATTCAAGATGCA	0.11901	0.000278504	427.317161560059	N/A	FALSE
ML_Bladder	ML	Bladder	TCAACCGGTAGC	0.0171254	4.00766e-05	427.317161560059	N/A	FALSE
ML_Bladder	ML	Bladder	TACATCCAATTA	0.225732	0.000528255	427.317161560059	N/A	FALSE
ML_Bladder	ML	Bladder	AAGGACACCGGG	0	0	427.317161560059	N/A	FALSE
ML_Bladder	ML	Bladder	CTAACCAATACT	0	0	427.317161560059	N/A	FALSE
ML_Bladder	ML	Bladder	ACCCATTGTCAA	0	0	427.317161560059	N/A	FALSE
ML_Bladder	ML	Bladder	CTGCGTAGAGAA	0	0	427.317161560059	N/A	FALSE
ML_Bladder	ML	Bladder	CAACAGGTGAGA	15.5503	0.0363906	427.317161560059	N/A	FALSE
ML_Bladder	ML	Bladder	TCAATCAGT	0.0253948	5.94285e-05	427.317161560059	N/A	FALSE
ML_Bladder	ML	Bladder	CCGATCCAACGT	0.0167435	3.91829e-05	427.317161560059	N/A	FALSE
ML_Bladder	ML	Bladder	AGTAACGATGCT	0.00707981	1.65681e-05	427.317161560059	N/A	FALSE
ML_Bladder	ML	Bladder	TTACTTACGAA	0.05468	0.000127961	427.317161560059	N/A	FALSE
ML_Bladder	ML	Bladder	CCCGTACAT	0.313678	0.000734063	427.317161560059	N/A	FALSE
ML_Bladder	ML	Bladder	GTTACCCAATCG	0	0	427.317161560059	N/A	FALSE
ML_Bladder	ML	Bladder	CATCCTCGGAAC	0.0168543	3.94422e-05	427.317161560059	N/A	FALSE
ML_Bladder	ML	Bladder	GTCACTCTCGCA	0	0	427.317161560059	N/A	FALSE
ML_Bladder	ML	Bladder	AAGCTCCCGGAA	0.0461028	0.000107889	427.317161560059	N/A	FALSE
ML_Bladder	ML	Bladder	ATTATTCAAAGG	0.103036	0.000241123	427.317161560059	N/A	FALSE
ML_Bladder	ML	Bladder	TATAGGCATGTT	0	0	427.317161560059	N/A	FALSE
ML_Bladder	ML	Bladder	ACTTGAGGGGGC	0	0	427.317161560059	N/A	FALSE
ML_Bladder	ML	Bladder	GAAAGTTCGC	0.234075	0.000547778	427.317161560059	N/A	FALSE
ML_Bladder	ML	Bladder	TTCAATTA	0	0	427.317161560059	N/A	FALSE
ML_Bladder	ML	Bladder	ACCAAGGTACGT	0	0	427.317161560059	N/A	FALSE
ML_Bladder	ML	Bladder	AAAGATGGCACA	0.0357618	8.36892e-05	427.317161560059	N/A	FALSE
ML_Bladder	ML	Bladder	CGCCTCACGGCT	0.211322	0.000494533	427.317161560059	N/A	FALSE
ML_Bladder	ML	Bladder	GCACACCCTATA	0.194055	0.000454124	427.317161560059	N/A	FALSE
ML_Bladder	ML	Bladder	AGCCCTCCTGA	0	0	427.317161560059	N/A	FALSE
ML_Bladder	ML	Bladder	TTACTTGTGTTT	0.245095	0.000573568	427.317161560059	N/A	FALSE
ML_Bladder	ML	Bladder	GTGGCAAG	0	0	427.317161560059	N/A	FALSE
ML_Bladder	ML	Bladder	CCTGTGGTTGTG	0	0	427.317161560059	N/A	FALSE
ML_Bladder	ML	Bladder	TCACGGGGTGCT	0	0	427.317161560059	N/A	FALSE
ML_Bladder	ML	Bladder	ACGAAGCACTTT	0	0	427.317161560059	N/A	FALSE
ML_Bladder	ML	Bladder	CACTGCCATCGA	0	0	427.317161560059	N/A	FALSE
ML_Bladder	ML	Bladder	GACCTGGTGTTT	0	0	427.317161560059	N/A	FALSE
ML_Bladder	ML	Bladder	GAAATGTCAACC	0	0	427.317161560059	N/A	FALSE
ML_Bladder	ML	Bladder	CTGTAAATCTGG	0.226496	0.000530042	427.317161560059	N/A	FALSE
ML_Bladder	ML	Bladder	CCTCAATCAAA	0	0	427.317161560059	N/A	FALSE
ML_Bladder	ML	Bladder	GTTCCGT	0	0	427.317161560059	N/A	FALSE
ML_Bladder	ML	Bladder	GACACTCAGCTA	0	0	427.317161560059	N/A	FALSE
ML_Bladder	ML	Bladder	GAAATGAAGTTG	0.229485	0.000537036	427.317161560059	N/A	FALSE
ML_Bladder	ML	Bladder	CTTGACAGCACG	0	0	427.317161560059	N/A	FALSE
ML_Bladder	ML	Bladder	AGAGGCCAAACA	0	0	427.317161560059	N/A	FALSE
ML_Bladder	ML	Bladder	GCCACAGTGACC	0.0204246	4.77973e-05	427.317161560059	N/A	FALSE
ML_Bladder	ML	Bladder	ACGATCCGGTTG	0.148514	0.000347549	427.317161560059	N/A	FALSE
ML_Bladder	ML	Bladder	GCTGAGGTACGC	0	0	427.317161560059	N/A	FALSE
ML_Bladder	ML	Bladder	AATGAATACTT	0	0	427.317161560059	N/A	FALSE
ML_Bladder	ML	Bladder	GCCCTGGCCTTC	0	0	427.317161560059	N/A	FALSE
ML_Bladder	ML	Bladder	CCATATGCATTC	0.0366678	8.58093e-05	427.317161560059	N/A	FALSE
ML_Bladder	ML	Bladder	ACATATCGACGG	0.104808	0.00024527	427.317161560059	N/A	FALSE
ML_Bladder	ML	Bladder	TGTCTCGTAGTA	0.205184	0.000480168	427.317161560059	N/A	FALSE
ML_Bladder	ML	Bladder	CCACTTAATATA	0	0	427.317161560059	N/A	FALSE
ML_Bladder	ML	Bladder	ACCCGTTACCTT	0	0	427.317161560059	N/A	FALSE
ML_Bladder	ML	Bladder	GACAGTAT	0.153497	0.000359212	427.317161560059	N/A	FALSE
ML_Bladder	ML	Bladder	GGATATAGCGG	0	0	427.317161560059	N/A	FALSE
ML_Bladder	ML	Bladder	CCCGAGAGTCAT	0.0341548	7.99285e-05	427.317161560059	N/A	FALSE
ML_Bladder	ML	Bladder	AGCCGCTGTCAT	0	0	427.317161560059	N/A	FALSE
ML_Bladder	ML	Bladder	CACCAGGGAAGA	0	0	427.317161560059	N/A	FALSE
ML_Bladder	ML	Bladder	ACCCCCACTATC	0.672854	0.0015746	427.317161560059	N/A	FALSE
ML_Bladder	ML	Bladder	GCCTTT	0.00950647	2.22469e-05	427.317161560059	N/A	FALSE
ML_Bladder	ML	Bladder	GCTACGCCAGGC	0.0250885	5.87116e-05	427.317161560059	N/A	FALSE
ML_Bladder	ML	Bladder	CGGAAGGTCATG	0.213707	0.000500113	427.317161560059	N/A	FALSE
ML_Bladder	ML	Bladder	GGTTAGACTGGG	0	0	427.317161560059	N/A	FALSE
ML_Bladder	ML	Bladder	TGACATGAAAAT	0.237451	0.000555678	427.317161560059	N/A	FALSE
ML_Bladder	ML	Bladder	CACTTTAATTTG	0	0	427.317161560059	N/A	FALSE
ML_Bladder	ML	Bladder	GTGTTAGGCCCC	0	0	427.317161560059	N/A	FALSE
ML_Bladder	ML	Bladder	CCGCTCAATCGT	0	0	427.317161560059	N/A	FALSE
ML_Bladder	ML	Bladder	CCATCTG	0.00975664	2.28323e-05	427.317161560059	N/A	FALSE
ML_Bladder	ML	Bladder	CGACTTG	2.80904	0.00657367	427.317161560059	N/A	FALSE
ML_Bladder	ML	Bladder	CGCTTCCTCCGC	0.190758	0.000446409	427.317161560059	N/A	FALSE
ML_Bladder	ML	Bladder	CACTGGAGAGAT	0.492003	0.00115138	427.317161560059	N/A	FALSE
ML_Bladder	ML	Bladder	GAAAAGAAGACT	0.216475	0.00050659	427.317161560059	N/A	FALSE
ML_Bladder	ML	Bladder	GTCACTCTGTCC	0.210486	0.000492576	427.317161560059	N/A	FALSE
ML_Bladder	ML	Bladder	ACCAGGTGAGAT	0	0	427.317161560059	N/A	FALSE
ML_Bladder	ML	Bladder	CGAAACGGGAGG	0	0	427.317161560059	N/A	FALSE
ML_Bladder	ML	Bladder	CTTTTGTGTTCA	0.582042	0.00136208	427.317161560059	N/A	FALSE
ML_Bladder	ML	Bladder	ACGACTAATTCT	0.0391766	9.16805e-05	427.317161560059	N/A	FALSE
ML_Bladder	ML	Bladder	ACACAGGCTTAG	0	0	427.317161560059	N/A	FALSE
ML_Bladder	ML	Bladder	GGAAGTTCTAGT	0.0153319	3.58793e-05	427.317161560059	N/A	FALSE
ML_Bladder	ML	Bladder	GAGCTTAACAAG	0.400102	0.000936313	427.317161560059	N/A	FALSE
ML_Bladder	ML	Bladder	CCGAGGTGCTAT	0	0	427.317161560059	N/A	FALSE
ML_Bladder	ML	Bladder	CACACCGAGTT	0	0	427.317161560059	N/A	FALSE
ML_Bladder	ML	Bladder	GGCATTCCGGCT	0	0	427.317161560059	N/A	FALSE
ML_Bladder	ML	Bladder	ACGCTTGCATGT	0	0	427.317161560059	N/A	FALSE
ML_Bladder	ML	Bladder	ACACGCCGATAT	0	0	427.317161560059	N/A	FALSE
ML_Bladder	ML	Bladder	ATACAGGATT	0.213311	0.000499186	427.317161560059	N/A	FALSE
ML_Bladder	ML	Bladder	ACAGACGCACAT	0	0	427.317161560059	N/A	FALSE
ML_Bladder	ML	Bladder	GTAGCGAGAGGT	0	0	427.317161560059	N/A	FALSE
ML_Bladder	ML	Bladder	ACGTTTGCGGAT	0	0	427.317161560059	N/A	FALSE
ML_Bladder	ML	Bladder	CCCCTTCATATT	0	0	427.317161560059	N/A	FALSE
ML_Bladder	ML	Bladder	GTTAGCGGGCCA	0.0224081	5.2439e-05	427.317161560059	N/A	FALSE
ML_Bladder	ML	Bladder	GCATCCACTTTG	0.0540046	0.000126381	427.317161560059	N/A	FALSE
ML_Bladder	ML	Bladder	AAATCGACGGTG	0.245095	0.000573568	427.317161560059	N/A	FALSE
ML_Bladder	ML	Bladder	CGAGATACGTGT	0.0132143	3.0924e-05	427.317161560059	N/A	FALSE
ML_Bladder	ML	Bladder	TCTCAGGAGGAT	0	0	427.317161560059	N/A	FALSE
ML_Bladder	ML	Bladder	ACAAACTCGATT	0	0	427.317161560059	N/A	FALSE
ML_Bladder	ML	Bladder	GCATTTATTGGC	0	0	427.317161560059	N/A	FALSE
ML_Bladder	ML	Bladder	AGGAAGCTGTCG	0	0	427.317161560059	N/A	FALSE
ML_Bladder	ML	Bladder	AGGGTCAGGGAT	0	0	427.317161560059	N/A	FALSE
ML_Bladder	ML	Bladder	TGTGTACAAGGC	0	0	427.317161560059	N/A	FALSE
ML_Bladder	ML	Bladder	CAACAGGGCAAG	0	0	427.317161560059	N/A	FALSE
ML_Bladder	ML	Bladder	GACCTGCATTGA	0.224317	0.000524942	427.317161560059	N/A	FALSE
ML_Bladder	ML	Bladder	CACGGGGACCGG	0	0	427.317161560059	N/A	FALSE
ML_Bladder	ML	Bladder	TCTCAGAGAGAT	0	0	427.317161560059	N/A	FALSE
ML_Bladder	ML	Bladder	ATTCCTGGTGTG	0	0	427.317161560059	N/A	FALSE
ML_Bladder	ML	Bladder	CAGGAGTGCTAT	0	0	427.317161560059	N/A	FALSE
ML_Bladder	ML	Bladder	CAGAGTAGGCGA	0.03363	7.87004e-05	427.317161560059	N/A	FALSE
ML_Bladder	ML	Bladder	CCTGAGATCAGT	0	0	427.317161560059	N/A	FALSE
ML_Bladder	ML	Bladder	TACATGGAGAGT	0.113399	0.000265375	427.317161560059	N/A	FALSE
ML_Bladder	ML	Bladder	AGTAAGGTGTAT	0	0	427.317161560059	N/A	FALSE
ML_Bladder	ML	Bladder	AAACAATAGGAA	0	0	427.317161560059	N/A	FALSE
ML_Bladder	ML	Bladder	AAGAAAAAGAGG	0	0	427.317161560059	N/A	FALSE
ML_Bladder	ML	Bladder	CTCATAATCATA	0	0	427.317161560059	N/A	FALSE
ML_Bladder	ML	Bladder	ATACTCGGAATC	0	0	427.317161560059	N/A	FALSE
ML_Bladder	ML	Bladder	TCAATGTCGAAT	0	0	427.317161560059	N/A	FALSE
ML_Bladder	ML	Bladder	ACACATCCAAGA	0	0	427.317161560059	N/A	FALSE
ML_Bladder	ML	Bladder	CCCAGGTACTTA	0	0	427.317161560059	N/A	FALSE
ML_Bladder	ML	Bladder	ACTCGCTGTCTC	0.0654123	0.000153077	427.317161560059	N/A	FALSE
ML_Bladder	ML	Bladder	CCCCCCAA	0.0489042	0.000114445	427.317161560059	N/A	FALSE
ML_Bladder	ML	Bladder	GTTCTATAATGT	0.0438788	0.000102684	427.317161560059	N/A	FALSE
ML_Bladder	ML	Bladder	GGTATGCTGTAA	0.884477	0.00206984	427.317161560059	N/A	FALSE
ML_Bladder	ML	Bladder	ACGCTGATCATT	0	0	427.317161560059	N/A	FALSE
ML_Bladder	ML	Bladder	CATCGCCTTGAA	0.210593	0.000492827	427.317161560059	N/A	FALSE
ML_Bladder	ML	Bladder	CTGTAGTGCAAC	0.255602	0.000598156	427.317161560059	N/A	FALSE
ML_Bladder	ML	Bladder	TCGGAG	0.114292	0.000267464	427.317161560059	N/A	FALSE
ML_Bladder	ML	Bladder	ACGAGGAGGCGC	0.0482685	0.000112957	427.317161560059	N/A	FALSE
ML_Bladder	ML	Bladder	AGTCCGAGTCGA	0.136314	0.000319	427.317161560059	N/A	FALSE
ML_Bladder	ML	Bladder	CCCTTGGCGACT	0	0	427.317161560059	N/A	FALSE
ML_Bladder	ML	Bladder	ACCATAAATAAG	0	0	427.317161560059	N/A	FALSE
ML_Bladder	ML	Bladder	CATCGTTTGATG	0	0	427.317161560059	N/A	FALSE
ML_Bladder	ML	Bladder	CTACTCAGGAAC	0	0	427.317161560059	N/A	FALSE
ML_Bladder	ML	Bladder	AACTAGGGTTGT	0.0423237	9.90452e-05	427.317161560059	N/A	FALSE
ML_Bladder	ML	Bladder	TGAACTGAGAAG	0	0	427.317161560059	N/A	FALSE
ML_Bladder	ML	Bladder	ATGTGGCAAAGG	0	0	427.317161560059	N/A	FALSE
ML_Bladder	ML	Bladder	AAATATTCGCGT	0.0283468	6.63367e-05	427.317161560059	N/A	FALSE
ML_Bladder	ML	Bladder	TCAACACACAAT	0	0	427.317161560059	N/A	FALSE
ML_Bladder	ML	Bladder	CCGAATCACAGG	0	0	427.317161560059	N/A	FALSE
ML_Bladder	ML	Bladder	AAAAGACAGACC	0.192351	0.000450137	427.317161560059	N/A	FALSE
ML_Bladder	ML	Bladder	CAACGCAGTCTT	0	0	427.317161560059	N/A	FALSE
ML_Bladder	ML	Bladder	GTACATACCAGC	0	0	427.317161560059	N/A	FALSE
ML_Bladder	ML	Bladder	CGCTATTGCCTT	0.159987	0.0003744	427.317161560059	N/A	FALSE
ML_Bladder	ML	Bladder	CTTGTGGGCAGG	0	0	427.317161560059	N/A	FALSE
ML_Bladder	ML	Bladder	TCTCCTG	0.0471846	0.000110421	427.317161560059	N/A	FALSE
ML_Bladder	ML	Bladder	GGAAAGATGAGT	0.103801	0.000242913	427.317161560059	N/A	FALSE
ML_Bladder	ML	Bladder	CGGGGATCGTG	0.0638684	0.000149464	427.317161560059	N/A	FALSE
ML_Bladder	ML	Bladder	TTTGCCCCTGAA	0.290898	0.000680754	427.317161560059	N/A	FALSE
ML_Bladder	ML	Bladder	CGTTCCCCTACG	0.248548	0.000581647	427.317161560059	N/A	FALSE
ML_Bladder	ML	Bladder	CCCGTGCTTTAA	0.161756	0.00037854	427.317161560059	N/A	FALSE
ML_Bladder	ML	Bladder	GTCCTCATGTT	0.0476814	0.000111583	427.317161560059	N/A	FALSE
ML_Bladder	ML	Bladder	GGTGACGTATTT	0	0	427.317161560059	N/A	FALSE
ML_Bladder	ML	Bladder	CGAAGCACCTTC	0	0	427.317161560059	N/A	FALSE
ML_Bladder	ML	Bladder	ATGTATACGCAG	0.611544	0.00143113	427.317161560059	N/A	FALSE
ML_Bladder	ML	Bladder	ATTAA	0.123791	0.000289694	427.317161560059	N/A	FALSE
ML_Bladder	ML	Bladder	GCAGTGACATAT	0.0443552	0.000103799	427.317161560059	N/A	FALSE
ML_Bladder	ML	Bladder	CGCCATGCTTGA	0.110003	0.000257428	427.317161560059	N/A	FALSE
ML_Bladder	ML	Bladder	GTTTAGACGGGC	0.0447626	0.000104753	427.317161560059	N/A	FALSE
ML_Bladder	ML	Bladder	AAACATCAACAC	0	0	427.317161560059	N/A	FALSE
ML_Bladder	ML	Bladder	GAAAGACGA	0	0	427.317161560059	N/A	FALSE
ML_Bladder	ML	Bladder	CCCTGTACCAAT	0.281892	0.000659678	427.317161560059	N/A	FALSE
ML_Bladder	ML	Bladder	CTTCGGATTCGT	0	0	427.317161560059	N/A	FALSE
ML_Bladder	ML	Bladder	CATTCCATCGTG	0	0	427.317161560059	N/A	FALSE
ML_Bladder	ML	Bladder	CATTGTGGGATT	0.203057	0.000475192	427.317161560059	N/A	FALSE
ML_Bladder	ML	Bladder	CCCCATACCATC	0.0997107	0.000233341	427.317161560059	N/A	FALSE
ML_Bladder	ML	Bladder	ACTAGTTTGATG	0	0	427.317161560059	N/A	FALSE
ML_Bladder	ML	Bladder	GTTGAAACCGGT	0.0424574	9.93582e-05	427.317161560059	N/A	FALSE
ML_Bladder	ML	Bladder	CCAGAGATGTAT	0	0	427.317161560059	N/A	FALSE
ML_Bladder	ML	Bladder	GATATAAAGTCT	0.31456	0.000736129	427.317161560059	N/A	FALSE
ML_Bladder	ML	Bladder	GAACTCTACGTA	0.010357	2.42374e-05	427.317161560059	N/A	FALSE
ML_Bladder	ML	Bladder	GCAACTCAATAA	0	0	427.317161560059	N/A	FALSE
ML_Bladder	ML	Bladder	CCTGCGGATCTT	0	0	427.317161560059	N/A	FALSE
ML_Bladder	ML	Bladder	CGAACACCGGGA	0	0	427.317161560059	N/A	FALSE
ML_Bladder	ML	Bladder	CCCGTTCTTAAA	0	0	427.317161560059	N/A	FALSE
ML_Bladder	ML	Bladder	CACACTCTTGGA	0	0	427.317161560059	N/A	FALSE
ML_Bladder	ML	Bladder	ATAAGT	0.117279	0.000274455	427.317161560059	N/A	FALSE
ML_Bladder	ML	Bladder	ATATGCATATAC	0.0769273	0.000180024	427.317161560059	N/A	FALSE
ML_Bladder	ML	Bladder	ACCGTATGG	0.0541726	0.000126774	427.317161560059	N/A	FALSE
ML_Bladder	ML	Bladder	TCTTTCGCAGGA	0.11753	0.000275041	427.317161560059	N/A	FALSE
ML_Bladder	ML	Bladder	GCTTCCAGGGTA	0	0	427.317161560059	N/A	FALSE
ML_Bladder	ML	Bladder	CCCATGACATTG	0	0	427.317161560059	N/A	FALSE
ML_Bladder	ML	Bladder	AGGGATGGTTTA	0.357163	0.000835825	427.317161560059	N/A	FALSE
ML_Bladder	ML	Bladder	TTACAGTAACGC	0	0	427.317161560059	N/A	FALSE
ML_Bladder	ML	Bladder	GTTCCAGTAAAA	0	0	427.317161560059	N/A	FALSE
ML_Bladder	ML	Bladder	ACGGTTGTTCAT	0.24962	0.000584156	427.317161560059	N/A	FALSE
ML_Bladder	ML	Bladder	CCATCCAAGGAA	0	0	427.317161560059	N/A	FALSE
ML_Bladder	ML	Bladder	CACCACCTCGGT	0.734363	0.00171854	427.317161560059	N/A	FALSE
ML_Bladder	ML	Bladder	CCATATTCG	0.00859334	2.011e-05	427.317161560059	N/A	FALSE
ML_Bladder	ML	Bladder	CTCTGCCTGT	0	0	427.317161560059	N/A	FALSE
ML_Bladder	ML	Bladder	ACAGCTATACCA	0.461763	0.00108061	427.317161560059	N/A	FALSE
ML_Bladder	ML	Bladder	TCACGTCCTGTA	0	0	427.317161560059	N/A	FALSE
ML_Bladder	ML	Bladder	ATGGATTGTAGG	0	0	427.317161560059	N/A	FALSE
ML_Bladder	ML	Bladder	TGGCGTCGGAAA	0	0	427.317161560059	N/A	FALSE
ML_Bladder	ML	Bladder	CAAATAGTCACC	0	0	427.317161560059	N/A	FALSE
ML_Bladder	ML	Bladder	CCAACCCAACAA	0	0	427.317161560059	N/A	FALSE
ML_Bladder	ML	Bladder	TTCGTGCTTTGA	0.0696045	0.000162887	427.317161560059	N/A	FALSE
ML_Bladder	ML	Bladder	CACGTGAAGTCG	0.0532219	0.000124549	427.317161560059	N/A	FALSE
ML_Bladder	ML	Bladder	AGGTCAGGCAAT	0.00699583	1.63715e-05	427.317161560059	N/A	FALSE
ML_Bladder	ML	Bladder	ACGGTACTCACT	0.0935886	0.000219014	427.317161560059	N/A	FALSE
ML_Bladder	ML	Bladder	GTTTCAACAGTT	0.36284	0.000849111	427.317161560059	N/A	FALSE
ML_Bladder	ML	Bladder	AACACCGATGTA	0.380366	0.000890125	427.317161560059	N/A	FALSE
ML_Bladder	ML	Bladder	TCACATTCAACA	0.129463	0.000302967	427.317161560059	N/A	FALSE
ML_Bladder	ML	Bladder	TCAGTTACATGG	0	0	427.317161560059	N/A	FALSE
ML_Bladder	ML	Bladder	ACAGTCAGGGCG	0	0	427.317161560059	N/A	FALSE
ML_Bladder	ML	Bladder	CTTGGG	0.116144	0.000271797	427.317161560059	N/A	FALSE
ML_Bladder	ML	Bladder	CATACTCTCGAG	0	0	427.317161560059	N/A	FALSE
ML_Bladder	ML	Bladder	CAGCTCCCGATA	0	0	427.317161560059	N/A	FALSE
ML_Bladder	ML	Bladder	AAAACCGCTATT	0.223348	0.000522676	427.317161560059	N/A	FALSE
ML_Bladder	ML	Bladder	TCACATTGACAA	0	0	427.317161560059	N/A	FALSE
ML_Bladder	ML	Bladder	AATCACGCTCCT	0	0	427.317161560059	N/A	FALSE
ML_Bladder	ML	Bladder	AACTTGACTACA	0.171567	0.000401497	427.317161560059	N/A	FALSE
ML_Bladder	ML	Bladder	TCCACTTATAGT	0.0238193	5.57415e-05	427.317161560059	N/A	FALSE
ML_Bladder	ML	Bladder	TAGGTCGAGAAT	0.0662655	0.000155073	427.317161560059	N/A	FALSE
ML_Bladder	ML	Bladder	AAAAATATTCAT	0.346361	0.000810547	427.317161560059	N/A	FALSE
ML_Bladder	ML	Bladder	TGTATCGTTCTA	0	0	427.317161560059	N/A	FALSE
ML_Bladder	ML	Bladder	AAAATGAGTACG	0	0	427.317161560059	N/A	FALSE
ML_Bladder	ML	Bladder	AAGAGCGTAGTT	0.212862	0.000498135	427.317161560059	N/A	FALSE
ML_Bladder	ML	Bladder	AAATAAGAGAAT	0	0	427.317161560059	N/A	FALSE
ML_Bladder	ML	Bladder	CTAGAGCCGTAC	0	0	427.317161560059	N/A	FALSE
ML_Bladder	ML	Bladder	GCTGACCATAGG	0.126139	0.000295189	427.317161560059	N/A	FALSE
ML_Bladder	ML	Bladder	CGTTTTATTCTT	0	0	427.317161560059	N/A	FALSE
ML_Bladder	ML	Bladder	ATATTAAGTGTT	0.222473	0.000520627	427.317161560059	N/A	FALSE
ML_Bladder	ML	Bladder	CTACTGGTCAGG	0	0	427.317161560059	N/A	FALSE
ML_Bladder	ML	Bladder	AAATTAATCTAT	0	0	427.317161560059	N/A	FALSE
ML_Bladder	ML	Bladder	CCCTCCCGTTCT	0.211923	0.000495938	427.317161560059	N/A	FALSE
ML_Bladder	ML	Bladder	TTCCCTGGCAGC	0	0	427.317161560059	N/A	FALSE
ML_Bladder	ML	Bladder	AAACATCTCACG	8.02088	0.0187703	427.317161560059	N/A	FALSE
ML_Bladder	ML	Bladder	CCAACAGGTCCT	0	0	427.317161560059	N/A	FALSE
ML_Bladder	ML	Bladder	GTCTATCGTGGA	0.0509811	0.000119305	427.317161560059	N/A	FALSE
ML_Bladder	ML	Bladder	CCGAGTGT	0.219864	0.000514521	427.317161560059	N/A	FALSE
ML_Bladder	ML	Bladder	CGGAATTACGAA	0	0	427.317161560059	N/A	FALSE
ML_Bladder	ML	Bladder	CATGTCATGAAA	0	0	427.317161560059	N/A	FALSE
ML_Bladder	ML	Bladder	AGTAGATATATC	0	0	427.317161560059	N/A	FALSE
ML_Bladder	ML	Bladder	CCAAAGGCACAC	0	0	427.317161560059	N/A	FALSE
ML_Bladder	ML	Bladder	TGCGATGATCCA	0.147529	0.000345245	427.317161560059	N/A	FALSE
ML_Bladder	ML	Bladder	TGATGAAGCATT	0	0	427.317161560059	N/A	FALSE
ML_Bladder	ML	Bladder	CACTACGCTGCT	0	0	427.317161560059	N/A	FALSE
ML_Bladder	ML	Bladder	AAATACGGATGG	0	0	427.317161560059	N/A	FALSE
ML_Bladder	ML	Bladder	CTCGGTGAGTAA	0	0	427.317161560059	N/A	FALSE
ML_Bladder	ML	Bladder	TACGAGATCCTC	0	0	427.317161560059	N/A	FALSE
ML_Bladder	ML	Bladder	GATACCTATTAA	0	0	427.317161560059	N/A	FALSE
ML_Bladder	ML	Bladder	GACCCTCAATGG	0	0	427.317161560059	N/A	FALSE
ML_Bladder	ML	Bladder	AGCGACGCGATT	0	0	427.317161560059	N/A	FALSE
ML_Bladder	ML	Bladder	GAATACGTAACA	0.0813768	0.000190436	427.317161560059	N/A	FALSE
ML_Bladder	ML	Bladder	GTCCCTTAGGCT	0.257736	0.000603149	427.317161560059	N/A	FALSE
ML_Bladder	ML	Bladder	ACGAATGTACAG	0.458948	0.00107402	427.317161560059	N/A	FALSE
ML_Bladder	ML	Bladder	CCTATCTTGTGG	0.0332583	7.78306e-05	427.317161560059	N/A	FALSE
ML_Bladder	ML	Bladder	GAGAGGGTCATG	0.186056	0.000435405	427.317161560059	N/A	FALSE
ML_Bladder	ML	Bladder	GCGGAGGCAAC	0	0	427.317161560059	N/A	FALSE
ML_Bladder	ML	Bladder	GAAGCGAATCCT	0	0	427.317161560059	N/A	FALSE
ML_Bladder	ML	Bladder	CAACGGAGTTGT	0.293528	0.000686909	427.317161560059	N/A	FALSE
ML_Bladder	ML	Bladder	AATAACTGTACC	0.0230192	5.38692e-05	427.317161560059	N/A	FALSE
ML_Bladder	ML	Bladder	CGCAATACCAGA	0	0	427.317161560059	N/A	FALSE
ML_Bladder	ML	Bladder	AACAAGACGG	0.390062	0.000912815	427.317161560059	N/A	FALSE
ML_Bladder	ML	Bladder	ATCACGATGTGG	0	0	427.317161560059	N/A	FALSE
ML_Bladder	ML	Bladder	CGCGTCCCCGTT	0.0174083	4.07385e-05	427.317161560059	N/A	FALSE
ML_Bladder	ML	Bladder	GAATTAATTGAC	0.112577	0.00026345	427.317161560059	N/A	FALSE
ML_Bladder	ML	Bladder	CCTCTCTATGTT	0.0737376	0.00017256	427.317161560059	N/A	FALSE
ML_Bladder	ML	Bladder	CTACCTTCTTCT	0.67377	0.00157675	427.317161560059	N/A	FALSE
ML_Bladder	ML	Bladder	GGTGTAATTCAT	0	0	427.317161560059	N/A	FALSE
ML_Bladder	ML	Bladder	GACCAAACGGAC	0	0	427.317161560059	N/A	FALSE
ML_Bladder	ML	Bladder	ATTTCAATAGAG	0	0	427.317161560059	N/A	FALSE
ML_Bladder	ML	Bladder	GAAATAGGTAGG	0	0	427.317161560059	N/A	FALSE
ML_Bladder	ML	Bladder	GACCACATGGAA	0	0	427.317161560059	N/A	FALSE
ML_Bladder	ML	Bladder	CGGTAAGATATA	0	0	427.317161560059	N/A	FALSE
ML_Bladder	ML	Bladder	CGGTACTTCATG	0	0	427.317161560059	N/A	FALSE
ML_Bladder	ML	Bladder	CCCTCCCTTACT	0.332149	0.000777288	427.317161560059	N/A	FALSE
ML_Bladder	ML	Bladder	CATACTTCATTC	0	0	427.317161560059	N/A	FALSE
ML_Bladder	ML	Bladder	AGGATCAGTACA	0.248387	0.00058127	427.317161560059	N/A	FALSE
ML_Bladder	ML	Bladder	GCAACGTCCCGC	0	0	427.317161560059	N/A	FALSE
ML_Bladder	ML	Bladder	CAATCTGTAATC	0.249785	0.000584543	427.317161560059	N/A	FALSE
ML_Bladder	ML	Bladder	GACAGGTTTGTG	0	0	427.317161560059	N/A	FALSE
ML_Bladder	ML	Bladder	CCTTCAGCAGCA	0.0743827	0.000174069	427.317161560059	N/A	FALSE
ML_Bladder	ML	Bladder	ATTTTGAAAAGT	0.249609	0.000584131	427.317161560059	N/A	FALSE
ML_Bladder	ML	Bladder	ACACCAGAAAGT	0.141734	0.000331684	427.317161560059	N/A	FALSE
ML_Bladder	ML	Bladder	ATCCGCATGTCA	0.268629	0.000628641	427.317161560059	N/A	FALSE
ML_Bladder	ML	Bladder	GGTGATAGAACA	0	0	427.317161560059	N/A	FALSE
ML_Bladder	ML	Bladder	TAAAGGGCGGTG	0	0	427.317161560059	N/A	FALSE
ML_Bladder	ML	Bladder	TCACTGGCACAT	0	0	427.317161560059	N/A	FALSE
ML_Bladder	ML	Bladder	CGCGAGGGTCTG	0.154734	0.000362105	427.317161560059	N/A	FALSE
ML_Bladder	ML	Bladder	GAACAGGAGTCA	0	0	427.317161560059	N/A	FALSE
ML_Bladder	ML	Bladder	CACCATGATAGA	0.37225	0.000871132	427.317161560059	N/A	FALSE
ML_Bladder	ML	Bladder	CGGGTGGTTTTG	0	0	427.317161560059	N/A	FALSE
ML_Bladder	ML	Bladder	ACCGTCAGACAT	0	0	427.317161560059	N/A	FALSE
ML_Bladder	ML	Bladder	AAAGTAAGGACA	0.261312	0.000611519	427.317161560059	N/A	FALSE
ML_Bladder	ML	Bladder	CTCTACCTTGAA	0	0	427.317161560059	N/A	FALSE
ML_Bladder	ML	Bladder	CTTTTTCTGCTT	0	0	427.317161560059	N/A	FALSE
ML_Bladder	ML	Bladder	ATCAATCCACTC	0	0	427.317161560059	N/A	FALSE
ML_Bladder	ML	Bladder	ACCCTTGACATG	0	0	427.317161560059	N/A	FALSE
ML_Bladder	ML	Bladder	GGCAATCTAATA	0	0	427.317161560059	N/A	FALSE
ML_Bladder	ML	Bladder	CATGATGTTGAG	0	0	427.317161560059	N/A	FALSE
ML_Bladder	ML	Bladder	CACATCAACCGC	0	0	427.317161560059	N/A	FALSE
ML_Bladder	ML	Bladder	TATCCGAGGCAC	0.11129	0.000260439	427.317161560059	N/A	FALSE
ML_Bladder	ML	Bladder	CCGTAGGTCGAG	0.161017	0.000376808	427.317161560059	N/A	FALSE
ML_Bladder	ML	Bladder	TACCCTGTATGT	0.255367	0.000597606	427.317161560059	N/A	FALSE
ML_Bladder	ML	Bladder	CCCTCCGATAAA	0	0	427.317161560059	N/A	FALSE
ML_Bladder	ML	Bladder	CCTGCTGCGAAT	4.21173	0.00985623	427.317161560059	N/A	FALSE
ML_Bladder	ML	Bladder	GGTACCCTCAAT	0	0	427.317161560059	N/A	FALSE
ML_Bladder	ML	Bladder	CCAAGTGACAAG	0	0	427.317161560059	N/A	FALSE
ML_Bladder	ML	Bladder	CAAGTGTACAAG	0.259984	0.00060841	427.317161560059	N/A	FALSE
ML_Bladder	ML	Bladder	GACAGTTATAGT	0	0	427.317161560059	N/A	FALSE
ML_Bladder	ML	Bladder	CAAATGGCCCCC	0	0	427.317161560059	N/A	FALSE
ML_Bladder	ML	Bladder	TTCCATCAAATT	0.172778	0.000404333	427.317161560059	N/A	FALSE
ML_Bladder	ML	Bladder	CCGTTGTATTTG	0	0	427.317161560059	N/A	FALSE
ML_Bladder	ML	Bladder	CGGTACGCTTCA	0	0	427.317161560059	N/A	FALSE
ML_Bladder	ML	Bladder	GTCCCCTGATTC	0	0	427.317161560059	N/A	FALSE
ML_Bladder	ML	Bladder	CGGGTAGGGAA	0	0	427.317161560059	N/A	FALSE
ML_Bladder	ML	Bladder	GCGGGATATATC	0	0	427.317161560059	N/A	FALSE
ML_Bladder	ML	Bladder	GTTCTGCGGAGT	0	0	427.317161560059	N/A	FALSE
ML_Bladder	ML	Bladder	GTCACCATGTAG	0	0	427.317161560059	N/A	FALSE
ML_Bladder	ML	Bladder	GAAATACCACGA	0.0859334	0.0002011	427.317161560059	N/A	FALSE
ML_Bladder	ML	Bladder	CACTCTATCTGG	0.0767522	0.000179614	427.317161560059	N/A	FALSE
ML_Bladder	ML	Bladder	CAACAAGCTATC	0.0296191	6.93141e-05	427.317161560059	N/A	FALSE
ML_Bladder	ML	Bladder	ACCCATGAATTG	0	0	427.317161560059	N/A	FALSE
ML_Bladder	ML	Bladder	CAACCCGTCCAG	0	0	427.317161560059	N/A	FALSE
ML_Bladder	ML	Bladder	ACCGATAGAGAT	0.0706716	0.000165384	427.317161560059	N/A	FALSE
ML_Bladder	ML	Bladder	CATACTTTCTTT	0	0	427.317161560059	N/A	FALSE
ML_Bladder	ML	Bladder	TCTACTGTGTTT	0	0	427.317161560059	N/A	FALSE
ML_Bladder	ML	Bladder	AGCCACATGGAG	0.249062	0.000582851	427.317161560059	N/A	FALSE
ML_Bladder	ML	Bladder	ATCCCACCTTTG	0.437054	0.00102279	427.317161560059	N/A	FALSE
ML_Bladder	ML	Bladder	CCTATGAAGTCA	0	0	427.317161560059	N/A	FALSE
ML_Bladder	ML	Bladder	CCACACACTGAA	0.177678	0.000415799	427.317161560059	N/A	FALSE
ML_Bladder	ML	Bladder	GCAAGTTTCACG	0	0	427.317161560059	N/A	FALSE
ML_Bladder	ML	Bladder	TCTGACTATTAA	0.312733	0.000731852	427.317161560059	N/A	FALSE
ML_Bladder	ML	Bladder	TAACATAAACAG	0	0	427.317161560059	N/A	FALSE
ML_Bladder	ML	Bladder	CCGAGCCCGGAA	0	0	427.317161560059	N/A	FALSE
ML_Bladder	ML	Bladder	CCCCCCCGGTGC	0.0897396	0.000210007	427.317161560059	N/A	FALSE
ML_Bladder	ML	Bladder	AGAGCACCCTT	0	0	427.317161560059	N/A	FALSE
ML_Bladder	ML	Bladder	GTATGGCAT	0	0	427.317161560059	N/A	FALSE
ML_Bladder	ML	Bladder	TAGTGAA	0.0707946	0.000165672	427.317161560059	N/A	FALSE
ML_Bladder	ML	Bladder	AATGTTATGGTT	0	0	427.317161560059	N/A	FALSE
ML_Bladder	ML	Bladder	CAATATTAAATT	0.0639986	0.000149768	427.317161560059	N/A	FALSE
ML_Bladder	ML	Bladder	GAGCGCCAAAGT	0	0	427.317161560059	N/A	FALSE
ML_Bladder	ML	Bladder	GCAAAAAGTAGG	0.0831466	0.000194578	427.317161560059	N/A	FALSE
ML_Bladder	ML	Bladder	ATTGGGCACGAT	0	0	427.317161560059	N/A	FALSE
ML_Bladder	ML	Bladder	ACCGGAGGGCAC	0	0	427.317161560059	N/A	FALSE
ML_Bladder	ML	Bladder	GTCCATGCCGGT	0	0	427.317161560059	N/A	FALSE
ML_Bladder	ML	Bladder	TTTGTTATAACT	0	0	427.317161560059	N/A	FALSE
ML_Bladder	ML	Bladder	ACTCCTCGTACA	0	0	427.317161560059	N/A	FALSE
ML_Bladder	ML	Bladder	ATCACGATAATG	0.251937	0.000589579	427.317161560059	N/A	FALSE
ML_Bladder	ML	Bladder	CCTCATCTCTGG	0	0	427.317161560059	N/A	FALSE
ML_Bladder	ML	Bladder	ACTGTTCTGCAT	0	0	427.317161560059	N/A	FALSE
ML_Bladder	ML	Bladder	AAAGACAAAACA	0	0	427.317161560059	N/A	FALSE
ML_Bladder	ML	Bladder	GAACGTTTCAAG	0	0	427.317161560059	N/A	FALSE
ML_Bladder	ML	Bladder	CAAGCCTGTTGT	0	0	427.317161560059	N/A	FALSE
ML_Bladder	ML	Bladder	ATTGTAACCAAT	0.349405	0.000817672	427.317161560059	N/A	FALSE
ML_Bladder	ML	Bladder	GGCTCAACTGTC	0.171438	0.000401196	427.317161560059	N/A	FALSE
ML_Bladder	ML	Bladder	GAACCCTAG	0	0	427.317161560059	N/A	FALSE
ML_Bladder	ML	Bladder	CTTTGAATCATA	0	0	427.317161560059	N/A	FALSE
ML_Bladder	ML	Bladder	ATACCCGATCAG	0	0	427.317161560059	N/A	FALSE
ML_Bladder	ML	Bladder	CCAACGGATGAT	0.0163292	3.82133e-05	427.317161560059	N/A	FALSE
ML_Bladder	ML	Bladder	GCACGCGTGGGA	0	0	427.317161560059	N/A	FALSE
ML_Bladder	ML	Bladder	CAACCCTGTACA	0	0	427.317161560059	N/A	FALSE
ML_Bladder	ML	Bladder	CAAGAGAAAACG	0	0	427.317161560059	N/A	FALSE
ML_Bladder	ML	Bladder	CATCACGTACAG	0.0990582	0.000231814	427.317161560059	N/A	FALSE
ML_Bladder	ML	Bladder	CTCGAACCCAAC	0	0	427.317161560059	N/A	FALSE
ML_Bladder	ML	Bladder	GTTGAGAGAGAA	0	0	427.317161560059	N/A	FALSE
ML_Bladder	ML	Bladder	GTGGTGCTTCTT	0	0	427.317161560059	N/A	FALSE
ML_Bladder	ML	Bladder	GAGGCTTGGTTT	0	0	427.317161560059	N/A	FALSE
ML_Bladder	ML	Bladder	CGTAGATAATGT	0.262648	0.000614644	427.317161560059	N/A	FALSE
ML_Bladder	ML	Bladder	GACTAGTGCGTT	0	0	427.317161560059	N/A	FALSE
ML_Bladder	ML	Bladder	CAACCGGGATGG	0.198778	0.000465177	427.317161560059	N/A	FALSE
ML_Bladder	ML	Bladder	ATTCGTGGCAAG	0	0	427.317161560059	N/A	FALSE
ML_Bladder	ML	Bladder	GCTCAA	0	0	427.317161560059	N/A	FALSE
ML_Bladder	ML	Bladder	ATCTTAGAGCAC	0	0	427.317161560059	N/A	FALSE
ML_Bladder	ML	Bladder	GCAAAGAACTGG	0	0	427.317161560059	N/A	FALSE
ML_Bladder	ML	Bladder	CGCCAGGATAAG	0	0	427.317161560059	N/A	FALSE
ML_Bladder	ML	Bladder	TCAACAACTTTT	0	0	427.317161560059	N/A	FALSE
ML_Bladder	ML	Bladder	AGTGTTGATGCA	0	0	427.317161560059	N/A	FALSE
ML_Bladder	ML	Bladder	CGTGGTAATGAG	0.216024	0.000505537	427.317161560059	N/A	FALSE
ML_Bladder	ML	Bladder	GATAATAGACTA	0	0	427.317161560059	N/A	FALSE
ML_Bladder	ML	Bladder	GCGCCCCATGTA	0	0	427.317161560059	N/A	FALSE
ML_Bladder	ML	Bladder	CAAAACCCTCAG	0	0	427.317161560059	N/A	FALSE
ML_Bladder	ML	Bladder	AACGATGCATTT	0	0	427.317161560059	N/A	FALSE
ML_Bladder	ML	Bladder	GGGAAGGGTGCC	0	0	427.317161560059	N/A	FALSE
ML_Bladder	ML	Bladder	AAATGTTAGCGT	0	0	427.317161560059	N/A	FALSE
ML_Bladder	ML	Bladder	AGTGGAACCCGT	0.20564	0.000481235	427.317161560059	N/A	FALSE
ML_Bladder	ML	Bladder	AGTACTTCCGAT	0.337006	0.000788655	427.317161560059	N/A	FALSE
ML_Bladder	ML	Bladder	GAAACGGCATGG	0	0	427.317161560059	N/A	FALSE
ML_Bladder	ML	Bladder	GTCCTAATGCAT	0	0	427.317161560059	N/A	FALSE
ML_Bladder	ML	Bladder	GTTAATCGGTGT	0	0	427.317161560059	N/A	FALSE
ML_Bladder	ML	Bladder	ATCCGTCTATGT	0.0242001	5.66327e-05	427.317161560059	N/A	FALSE
ML_Bladder	ML	Bladder	AGGCCTCTTAAT	0.22065	0.000516361	427.317161560059	N/A	FALSE
ML_Bladder	ML	Bladder	TTAACGCAAAGT	0	0	427.317161560059	N/A	FALSE
ML_Bladder	ML	Bladder	GGGGGGAGATAT	0.446136	0.00104404	427.317161560059	N/A	FALSE
ML_Bladder	ML	Bladder	TGCACTTGTCAG	0.253469	0.000593163	427.317161560059	N/A	FALSE
ML_Bladder	ML	Bladder	ACTGCAGTGAGT	0	0	427.317161560059	N/A	FALSE
ML_Bladder	ML	Bladder	CCTTCCGGTATA	0.0957343	0.000224036	427.317161560059	N/A	FALSE
ML_Bladder	ML	Bladder	TGTTCGACTGGT	0	0	427.317161560059	N/A	FALSE
ML_Bladder	ML	Bladder	CTTCCCAGCTAT	0.183673	0.000429828	427.317161560059	N/A	FALSE
ML_Bladder	ML	Bladder	TCATCTTGTGTT	0.0740708	0.000173339	427.317161560059	N/A	FALSE
ML_Bladder	ML	Bladder	TGTGTTCTATGT	0	0	427.317161560059	N/A	FALSE
ML_Bladder	ML	Bladder	AAACAACCCGCT	0	0	427.317161560059	N/A	FALSE
ML_Bladder	ML	Bladder	GACCCTCTCAGC	0.201673	0.000471951	427.317161560059	N/A	FALSE
ML_Bladder	ML	Bladder	GTCCTTTTGCTG	0	0	427.317161560059	N/A	FALSE
ML_Bladder	ML	Bladder	CCCGGCGATTGT	0	0	427.317161560059	N/A	FALSE
ML_Bladder	ML	Bladder	ACGGATTTTCTG	0	0	427.317161560059	N/A	FALSE
ML_Bladder	ML	Bladder	ACATTAGTACAG	0.125189	0.000292965	427.317161560059	N/A	FALSE
ML_Bladder	ML	Bladder	GCTCATGAGTGG	0.395468	0.000925467	427.317161560059	N/A	FALSE
ML_Bladder	ML	Bladder	ACGCTATCA	0	0	427.317161560059	N/A	FALSE
ML_Bladder	ML	Bladder	CAACCGGAGTAG	0	0	427.317161560059	N/A	FALSE
ML_Bladder	ML	Bladder	AGAGCTGTATAA	0	0	427.317161560059	N/A	FALSE
ML_Bladder	ML	Bladder	GCTAGGCTAGTT	0	0	427.317161560059	N/A	FALSE
ML_Bladder	ML	Bladder	AGCTGTCTGGTA	0.630686	0.00147592	427.317161560059	N/A	FALSE
ML_Bladder	ML	Bladder	TCCGACTTGCA	0	0	427.317161560059	N/A	FALSE
ML_Bladder	ML	Bladder	AGTACTCGAGGT	0	0	427.317161560059	N/A	FALSE
ML_Bladder	ML	Bladder	ATCATAGGACCT	0.422556	0.000988859	427.317161560059	N/A	FALSE
ML_Bladder	ML	Bladder	CCTGTAGGGGGT	0	0	427.317161560059	N/A	FALSE
ML_Bladder	ML	Bladder	CCCAGCATAAA	0	0	427.317161560059	N/A	FALSE
ML_Bladder	ML	Bladder	ACAAGTCTAGCA	0	0	427.317161560059	N/A	FALSE
ML_Bladder	ML	Bladder	ACAGATACTATG	0	0	427.317161560059	N/A	FALSE
ML_Bladder	ML	Bladder	ATCCGGGATGTT	0	0	427.317161560059	N/A	FALSE
ML_Bladder	ML	Bladder	ACCGACACGACT	0.0708428	0.000165785	427.317161560059	N/A	FALSE
ML_Bladder	ML	Bladder	ATTACGTGCCTT	0	0	427.317161560059	N/A	FALSE
ML_Bladder	ML	Bladder	CCCCCACTGAAG	0	0	427.317161560059	N/A	FALSE
ML_Bladder	ML	Bladder	GCTCTGACTTAT	0.26463	0.000619282	427.317161560059	N/A	FALSE
ML_Bladder	ML	Bladder	ATCATGCCCATC	0.194489	0.000455141	427.317161560059	N/A	FALSE
ML_Bladder	ML	Bladder	CTAGTCACACCC	0	0	427.317161560059	N/A	FALSE
ML_Bladder	ML	Bladder	AATACGAATATG	0	0	427.317161560059	N/A	FALSE
ML_Bladder	ML	Bladder	GACAGTCGGTCT	0.0334513	7.82822e-05	427.317161560059	N/A	FALSE
ML_Bladder	ML	Bladder	AGTTGGAGGGAA	0.0224081	5.2439e-05	427.317161560059	N/A	FALSE
ML_Bladder	ML	Bladder	GATACTGTCATG	0	0	427.317161560059	N/A	FALSE
ML_Bladder	ML	Bladder	CGCAACTACAGT	0	0	427.317161560059	N/A	FALSE
ML_Bladder	ML	Bladder	CAAGCTGTTGCC	0	0	427.317161560059	N/A	FALSE
ML_Bladder	ML	Bladder	TCCTATGTGAAT	0.0222651	5.21045e-05	427.317161560059	N/A	FALSE
ML_Bladder	ML	Bladder	CATCCTAGGACC	0	0	427.317161560059	N/A	FALSE
ML_Bladder	ML	Bladder	GCATATTCTGT	0.026517	6.20546e-05	427.317161560059	N/A	FALSE
ML_Bladder	ML	Bladder	TAAATATTAAGT	0.018001	4.21257e-05	427.317161560059	N/A	FALSE
ML_Bladder	ML	Bladder	CTCTCGGAGTCA	0.00999251	2.33843e-05	427.317161560059	N/A	FALSE
ML_Bladder	ML	Bladder	CGCTCCCT	0	0	427.317161560059	N/A	FALSE
ML_Bladder	ML	Bladder	ACAACAGAGGTC	0	0	427.317161560059	N/A	FALSE
ML_Bladder	ML	Bladder	GGCTTGGATCAT	0	0	427.317161560059	N/A	FALSE
ML_Bladder	ML	Bladder	CGAGATACGACA	0.0128659	3.01085e-05	427.317161560059	N/A	FALSE
ML_Bladder	ML	Bladder	ATAACAAATCCT	0	0	427.317161560059	N/A	FALSE
ML_Bladder	ML	Bladder	CAGTAAGAGATC	0.206658	0.000483618	427.317161560059	N/A	FALSE
ML_Bladder	ML	Bladder	TTCTGTCTGTCT	0	0	427.317161560059	N/A	FALSE
ML_Bladder	ML	Bladder	ATCCGTGGTTCT	0	0	427.317161560059	N/A	FALSE
ML_Bladder	ML	Bladder	ACCTTCGGGCGT	0.0979952	0.000229327	427.317161560059	N/A	FALSE
ML_Bladder	ML	Bladder	ATATAGGACCAG	0.184776	0.00043241	427.317161560059	N/A	FALSE
ML_Bladder	ML	Bladder	TAATACGGTAT	0	0	427.317161560059	N/A	FALSE
ML_Bladder	ML	Bladder	ACCACGGATCGG	0.220087	0.000515044	427.317161560059	N/A	FALSE
ML_Bladder	ML	Bladder	TGTGAGTCGCTT	0	0	427.317161560059	N/A	FALSE
ML_Bladder	ML	Bladder	GCCTTCATATAA	0	0	427.317161560059	N/A	FALSE
ML_Bladder	ML	Bladder	TGTATTCTCGTT	0.120371	0.00028169	427.317161560059	N/A	FALSE
ML_Bladder	ML	Bladder	ACACTCGGTAGT	0	0	427.317161560059	N/A	FALSE
ML_Bladder	ML	Bladder	ATTACGGCTGTG	0	0	427.317161560059	N/A	FALSE
ML_Bladder	ML	Bladder	CTGTTCTAAGCA	0.227716	0.000532896	427.317161560059	N/A	FALSE
ML_Bladder	ML	Bladder	GTTGCTGTTATC	0	0	427.317161560059	N/A	FALSE
ML_Bladder	ML	Bladder	AATATAGTAGCA	0.41552	0.000972393	427.317161560059	N/A	FALSE
ML_Bladder	ML	Bladder	GGACTGGACTGG	0.189611	0.000443725	427.317161560059	N/A	FALSE
ML_Bladder	ML	Bladder	GTAGCTGCTCCA	0	0	427.317161560059	N/A	FALSE
ML_Bladder	ML	Bladder	GTGCTCGATATT	0.236959	0.000554527	427.317161560059	N/A	FALSE
ML_Bladder	ML	Bladder	GAGCCCAACAAC	0	0	427.317161560059	N/A	FALSE
ML_Bladder	ML	Bladder	GCATCTCTTCGT	0.123513	0.000289042	427.317161560059	N/A	FALSE
ML_Bladder	ML	Bladder	TCCCCCCGATAA	0.11002	0.000257467	427.317161560059	N/A	FALSE
ML_Bladder	ML	Bladder	CATTCTGGGAAC	0	0	427.317161560059	N/A	FALSE
ML_Bladder	ML	Bladder	TGAGACCGGCTA	0	0	427.317161560059	N/A	FALSE
ML_Bladder	ML	Bladder	AACTATAAGTCC	0	0	427.317161560059	N/A	FALSE
ML_Bladder	ML	Bladder	CAAGTATTAATT	0	0	427.317161560059	N/A	FALSE
ML_Bladder	ML	Bladder	GCACGTCATGGT	0	0	427.317161560059	N/A	FALSE
ML_Bladder	ML	Bladder	AAATAGGGAAGG	0.166678	0.000390056	427.317161560059	N/A	FALSE
ML_Bladder	ML	Bladder	TGTTAGAATAGT	0	0	427.317161560059	N/A	FALSE
ML_Bladder	ML	Bladder	CACAGTGAATAT	0.0314203	7.35293e-05	427.317161560059	N/A	FALSE
ML_Bladder	ML	Bladder	ATCATTTTCAGA	0	0	427.317161560059	N/A	FALSE
ML_Bladder	ML	Bladder	GAAACTCTCAGT	0	0	427.317161560059	N/A	FALSE
ML_Bladder	ML	Bladder	AAGAACGGGGCA	0.0658734	0.000154156	427.317161560059	N/A	FALSE
ML_Bladder	ML	Bladder	GGCATCAAGTTT	0	0	427.317161560059	N/A	FALSE
ML_Bladder	ML	Bladder	TGGAACCACACG	0.191487	0.000448115	427.317161560059	N/A	FALSE
ML_Bladder	ML	Bladder	AAACTCCCAATG	0	0	427.317161560059	N/A	FALSE
ML_Bladder	ML	Bladder	CCCTCGACCCAG	0.128981	0.000301838	427.317161560059	N/A	FALSE
ML_Bladder	ML	Bladder	GCCCTTCTAATC	0	0	427.317161560059	N/A	FALSE
ML_Bladder	ML	Bladder	TCAACGGCTGAT	0.111638	0.000261254	427.317161560059	N/A	FALSE
ML_Bladder	ML	Bladder	GTTACGCGTGCT	0.11849	0.000277289	427.317161560059	N/A	FALSE
ML_Bladder	ML	Bladder	TGTTGACCTGTA	0	0	427.317161560059	N/A	FALSE
ML_Bladder	ML	Bladder	CACACTGTGGGA	0	0	427.317161560059	N/A	FALSE
ML_Bladder	ML	Bladder	GTCCACGTCATC	0	0	427.317161560059	N/A	FALSE
ML_Bladder	ML	Bladder	CCATGCACGATG	0	0	427.317161560059	N/A	FALSE
ML_Bladder	ML	Bladder	CCTGTTGGACGG	0	0	427.317161560059	N/A	FALSE
ML_Bladder	ML	Bladder	GGGCATGCTTTT	0.228959	0.000535806	427.317161560059	N/A	FALSE
ML_Bladder	ML	Bladder	CCAAAACTCCAA	0.147529	0.000345245	427.317161560059	N/A	FALSE
ML_Bladder	ML	Bladder	TCAATGGAGATT	0	0	427.317161560059	N/A	FALSE
ML_Bladder	ML	Bladder	GTGCCCCATCGG	0	0	427.317161560059	N/A	FALSE
ML_Bladder	ML	Bladder	CCTCGTCAATGT	0.118688	0.000277751	427.317161560059	N/A	FALSE
ML_Bladder	ML	Bladder	TTAATTCGT	0.00786964	1.84164e-05	427.317161560059	N/A	FALSE
ML_Bladder	ML	Bladder	GTACTCGACGGC	0	0	427.317161560059	N/A	FALSE
ML_Bladder	ML	Bladder	ACTAATCCTTCG	0	0	427.317161560059	N/A	FALSE
ML_Bladder	ML	Bladder	CGATGGTGCATT	0	0	427.317161560059	N/A	FALSE
ML_Bladder	ML	Bladder	CCATACAAGTAT	0.11932	0.000279232	427.317161560059	N/A	FALSE
ML_Bladder	ML	Bladder	TGGCACTTGAAT	0.340678	0.000797249	427.317161560059	N/A	FALSE
ML_Bladder	ML	Bladder	CATAACAGTCGA	0	0	427.317161560059	N/A	FALSE
ML_Bladder	ML	Bladder	GTATGAGTAGAG	0.276402	0.000646832	427.317161560059	N/A	FALSE
ML_Bladder	ML	Bladder	ATGAAGCACACA	0	0	427.317161560059	N/A	FALSE
ML_Bladder	ML	Bladder	TCTTGCGCTGGC	0	0	427.317161560059	N/A	FALSE
ML_Bladder	ML	Bladder	CTCTATCAGTAC	0	0	427.317161560059	N/A	FALSE
ML_Bladder	ML	Bladder	CTCAGGACTTTA	0	0	427.317161560059	N/A	FALSE
ML_Bladder	ML	Bladder	CAACCAACTATC	0.111799	0.000261629	427.317161560059	N/A	FALSE
ML_Bladder	ML	Bladder	TGTTGTCCGGTT	0.98973	0.00231615	427.317161560059	N/A	FALSE
ML_Bladder	ML	Bladder	ACCGACTTTGT	0.234649	0.000549121	427.317161560059	N/A	FALSE
ML_Bladder	ML	Bladder	TCAAAGAGTATT	0.202516	0.000473925	427.317161560059	N/A	FALSE
ML_Bladder	ML	Bladder	CTCTTCCAAACC	0	0	427.317161560059	N/A	FALSE
ML_Bladder	ML	Bladder	GTCACGAGTTGC	0.207377	0.000485299	427.317161560059	N/A	FALSE
ML_Bladder	ML	Bladder	GAATGGAAGTGG	0	0	427.317161560059	N/A	FALSE
ML_Bladder	ML	Bladder	TGCTCTTCCGGG	0	0	427.317161560059	N/A	FALSE
ML_Bladder	ML	Bladder	ATCTCTACTTTC	0	0	427.317161560059	N/A	FALSE
ML_Bladder	ML	Bladder	GACAATGTCCGG	0	0	427.317161560059	N/A	FALSE
ML_Bladder	ML	Bladder	GCGAAGATAACC	0	0	427.317161560059	N/A	FALSE
ML_Bladder	ML	Bladder	ATTCGTGCCATC	0	0	427.317161560059	N/A	FALSE
ML_Bladder	ML	Bladder	CTATGCACGTAA	0	0	427.317161560059	N/A	FALSE
ML_Bladder	ML	Bladder	TCGAATGGTGTC	1.74834	0.00409143	427.317161560059	N/A	FALSE
ML_Bladder	ML	Bladder	GGGGTTTC	0	0	427.317161560059	N/A	FALSE
ML_Bladder	ML	Bladder	CCCTTCCATACA	0.324377	0.000759101	427.317161560059	N/A	FALSE
ML_Bladder	ML	Bladder	TGCTCACACGTT	0	0	427.317161560059	N/A	FALSE
ML_Bladder	ML	Bladder	AAGGGCATGACG	0.052911	0.000123821	427.317161560059	N/A	FALSE
ML_Bladder	ML	Bladder	GATCCAGTTAAA	0	0	427.317161560059	N/A	FALSE
ML_Bladder	ML	Bladder	TCGTACGGTTGG	0	0	427.317161560059	N/A	FALSE
ML_Bladder	ML	Bladder	CCTCTACAAATT	0	0	427.317161560059	N/A	FALSE
ML_Bladder	ML	Bladder	ATAGATACCATT	0	0	427.317161560059	N/A	FALSE
ML_Bladder	ML	Bladder	CAACAGATGTGT	0	0	427.317161560059	N/A	FALSE
ML_Bladder	ML	Bladder	TGCAACCCACGA	0	0	427.317161560059	N/A	FALSE
ML_Bladder	ML	Bladder	ACTCATTGAAGA	0.122494	0.000286658	427.317161560059	N/A	FALSE
ML_Bladder	ML	Bladder	GAAGAAGATGAA	0	0	427.317161560059	N/A	FALSE
ML_Bladder	ML	Bladder	CAACCGAGCCGG	0	0	427.317161560059	N/A	FALSE
ML_Bladder	ML	Bladder	ATTAAATAGCAA	0	0	427.317161560059	N/A	FALSE
ML_Bladder	ML	Bladder	CCAGTGCCCCAG	0.210465	0.000492525	427.317161560059	N/A	FALSE
ML_Bladder	ML	Bladder	GACCACACTTGG	0	0	427.317161560059	N/A	FALSE
ML_Bladder	ML	Bladder	ACTTCATATGGG	0.115847	0.000271102	427.317161560059	N/A	FALSE
ML_Bladder	ML	Bladder	ACATATCCATGA	0	0	427.317161560059	N/A	FALSE
ML_Bladder	ML	Bladder	CAGCTCCAACTG	0	0	427.317161560059	N/A	FALSE
ML_Bladder	ML	Bladder	TCAGAGTACGT	0	0	427.317161560059	N/A	FALSE
ML_Bladder	ML	Bladder	CCTGGTGTCG	0	0	427.317161560059	N/A	FALSE
ML_Bladder	ML	Bladder	TCGTGCCACGCT	0.110829	0.00025936	427.317161560059	N/A	FALSE
ML_Bladder	ML	Bladder	CGTATCTATCTT	0	0	427.317161560059	N/A	FALSE
ML_Bladder	ML	Bladder	CTTCTTACCTTT	0.190951	0.000446861	427.317161560059	N/A	FALSE
ML_Bladder	ML	Bladder	ACCGATGGTGAG	0.239469	0.0005604	427.317161560059	N/A	FALSE
ML_Bladder	ML	Bladder	ATACGTAGCATT	0	0	427.317161560059	N/A	FALSE
ML_Bladder	ML	Bladder	ATCACCACCGGC	0	0	427.317161560059	N/A	FALSE
ML_Bladder	ML	Bladder	CGGAACAAAGG	0	0	427.317161560059	N/A	FALSE
ML_Bladder	ML	Bladder	GCCAGGAATGAG	0.194275	0.000454639	427.317161560059	N/A	FALSE
ML_Bladder	ML	Bladder	TCCAGGGAGACG	0	0	427.317161560059	N/A	FALSE
ML_Bladder	ML	Bladder	AGGTCGGCGGGA	0.0146916	3.43811e-05	427.317161560059	N/A	FALSE
ML_Bladder	ML	Bladder	ATCCACGCATCG	0	0	427.317161560059	N/A	FALSE
ML_Bladder	ML	Bladder	CCCGGTTCATAT	0	0	427.317161560059	N/A	FALSE
ML_Bladder	ML	Bladder	GCAATGCCTTAT	0	0	427.317161560059	N/A	FALSE
ML_Bladder	ML	Bladder	AGAATTCAGTTT	0	0	427.317161560059	N/A	FALSE
ML_Bladder	ML	Bladder	GATCCTCGAAGG	0	0	427.317161560059	N/A	FALSE
ML_Bladder	ML	Bladder	ACCCCCATGAAT	0	0	427.317161560059	N/A	FALSE
ML_Bladder	ML	Bladder	TTACGCATGATG	1.94521	0.00455214	427.317161560059	N/A	FALSE
ML_Bladder	ML	Bladder	ATACCCTGCAT	0	0	427.317161560059	N/A	FALSE
ML_Bladder	ML	Bladder	ACTCATAGCTTT	0.188995	0.000442282	427.317161560059	N/A	FALSE
ML_Bladder	ML	Bladder	CCACTTAT	0.0189129	4.42595e-05	427.317161560059	N/A	FALSE
ML_Bladder	ML	Bladder	GTGCTGGGGGGG	0	0	427.317161560059	N/A	FALSE
ML_Bladder	ML	Bladder	CTCTATTTGTAC	0.392378	0.000918235	427.317161560059	N/A	FALSE
ML_Bladder	ML	Bladder	TCGGGCTGATGT	0	0	427.317161560059	N/A	FALSE
ML_Bladder	ML	Bladder	TTACACTAATGT	0	0	427.317161560059	N/A	FALSE
ML_Bladder	ML	Bladder	GTCGCTAGGACG	0	0	427.317161560059	N/A	FALSE
ML_Bladder	ML	Bladder	GAAACCCCGTT	0	0	427.317161560059	N/A	FALSE
ML_Bladder	ML	Bladder	AAGTTCGGTCAC	0	0	427.317161560059	N/A	FALSE
ML_Bladder	ML	Bladder	CGCAGCTTT	0	0	427.317161560059	N/A	FALSE
ML_Bladder	ML	Bladder	TACGTTGAGAAG	0	0	427.317161560059	N/A	FALSE
ML_Bladder	ML	Bladder	ACCCAGAGCACA	0	0	427.317161560059	N/A	FALSE
ML_Bladder	ML	Bladder	GAGTACAAAAAA	0	0	427.317161560059	N/A	FALSE
ML_Bladder	ML	Bladder	AGAAGAATACTG	0	0	427.317161560059	N/A	FALSE
ML_Bladder	ML	Bladder	CCGAAGGGTGAC	0.0261119	6.11066e-05	427.317161560059	N/A	FALSE
ML_Bladder	ML	Bladder	GCATGTACAGC	0.0698725	0.000163514	427.317161560059	N/A	FALSE
ML_Bladder	ML	Bladder	CCGTTTAGGAAA	0.28053	0.000656491	427.317161560059	N/A	FALSE
ML_Bladder	ML	Bladder	CTTATGAATAGT	0.0450413	0.000105405	427.317161560059	N/A	FALSE
ML_Bladder	ML	Bladder	ACATAAGTGGGG	0.0187995	4.39943e-05	427.317161560059	N/A	FALSE
ML_Bladder	ML	Bladder	CCCCATGTACAG	0	0	427.317161560059	N/A	FALSE
ML_Bladder	ML	Bladder	GTACAAACCGGA	0	0	427.317161560059	N/A	FALSE
ML_Bladder	ML	Bladder	GAATTCTGCATT	0	0	427.317161560059	N/A	FALSE
ML_Bladder	ML	Bladder	CACACGAAGTGT	0	0	427.317161560059	N/A	FALSE
ML_Bladder	ML	Bladder	TTTCTAGATGAG	0	0	427.317161560059	N/A	FALSE
ML_Bladder	ML	Bladder	GTCATAAATTCA	0	0	427.317161560059	N/A	FALSE
ML_Bladder	ML	Bladder	CACAAGGCAGGC	0	0	427.317161560059	N/A	FALSE
ML_Bladder	ML	Bladder	CGCTACCGTTTT	0	0	427.317161560059	N/A	FALSE
ML_Bladder	ML	Bladder	GTTCGCGATGCC	0.966443	0.00226165	427.317161560059	N/A	FALSE
ML_Bladder	ML	Bladder	GGGCGTAGACTA	0	0	427.317161560059	N/A	FALSE
ML_Bladder	ML	Bladder	ACAATAATGAGG	0	0	427.317161560059	N/A	FALSE
ML_Bladder	ML	Bladder	AGCGACTCTCAA	0	0	427.317161560059	N/A	FALSE
ML_Bladder	ML	Bladder	TAGAGCTGCAGG	0	0	427.317161560059	N/A	FALSE
ML_Bladder	ML	Bladder	CCACGCAACAAG	0	0	427.317161560059	N/A	FALSE
ML_Bladder	ML	Bladder	CCGACCATAGCC	0	0	427.317161560059	N/A	FALSE
ML_Bladder	ML	Bladder	CACCCTCGCGTG	0	0	427.317161560059	N/A	FALSE
ML_Bladder	ML	Bladder	ACGTATGCAGAG	0	0	427.317161560059	N/A	FALSE
ML_Bladder	ML	Bladder	CCCGTCTATATG	0	0	427.317161560059	N/A	FALSE
ML_Bladder	ML	Bladder	CTCCACATATAT	0	0	427.317161560059	N/A	FALSE
ML_Bladder	ML	Bladder	ACAAGGGCCGTG	0	0	427.317161560059	N/A	FALSE
ML_Bladder	ML	Bladder	TGGGGTAAAGTT	0.0999251	0.000233843	427.317161560059	N/A	FALSE
ML_Bladder	ML	Bladder	CCAAATATTGAC	0	0	427.317161560059	N/A	FALSE
ML_Bladder	ML	Bladder	TTAGTGATCCCG	0	0	427.317161560059	N/A	FALSE
ML_Bladder	ML	Bladder	AGCACGGTATAG	0.0539563	0.000126268	427.317161560059	N/A	FALSE
ML_Bladder	ML	Bladder	GTTGAGATGCTA	0.251046	0.000587493	427.317161560059	N/A	FALSE
ML_Bladder	ML	Bladder	ATACCCCAAATT	0	0	427.317161560059	N/A	FALSE
ML_Bladder	ML	Bladder	ACCAATCCTCTG	0.211183	0.000494206	427.317161560059	N/A	FALSE
ML_Bladder	ML	Bladder	CTTGTAATATGT	0.00795184	1.86087e-05	427.317161560059	N/A	FALSE
ML_Bladder	ML	Bladder	GAACAAATTTGT	0.0942802	0.000220633	427.317161560059	N/A	FALSE
ML_Bladder	ML	Bladder	TATCAGTTACGT	0.160824	0.000376357	427.317161560059	N/A	FALSE
ML_Bladder	ML	Bladder	TACTAGGTTTGC	0.156642	0.000366571	427.317161560059	N/A	FALSE
ML_Bladder	ML	Bladder	CAGCATCTCACG	0.452179	0.00105818	427.317161560059	N/A	FALSE
ML_Bladder	ML	Bladder	GCATTTTGTTTA	0	0	427.317161560059	N/A	FALSE
ML_Bladder	ML	Bladder	CAGACTATTGGG	0	0	427.317161560059	N/A	FALSE
ML_Bladder	ML	Bladder	AGACGCCTGAAT	0.17845	0.000417605	427.317161560059	N/A	FALSE
ML_Bladder	ML	Bladder	TCCCCCTCCTT	0	0	427.317161560059	N/A	FALSE
ML_Bladder	ML	Bladder	GCCAGCTAAACA	0.244688	0.000572614	427.317161560059	N/A	FALSE
ML_Bladder	ML	Bladder	CGAGCGTCGGAT	0	0	427.317161560059	N/A	FALSE
ML_Bladder	ML	Bladder	AACAATCCGAAC	0	0	427.317161560059	N/A	FALSE
ML_Bladder	ML	Bladder	CTCGGGTATCGT	0.0340946	7.97876e-05	427.317161560059	N/A	FALSE
ML_Bladder	ML	Bladder	GCGCCCCT	0	0	427.317161560059	N/A	FALSE
ML_Bladder	ML	Bladder	TGTATGGTTGCT	0	0	427.317161560059	N/A	FALSE
ML_Bladder	ML	Bladder	AAGTAGGAGACA	0.190319	0.000445382	427.317161560059	N/A	FALSE
ML_Bladder	ML	Bladder	ATTAACATGGCG	0	0	427.317161560059	N/A	FALSE
ML_Bladder	ML	Bladder	AACAATGGTCGA	0.0286225	6.69819e-05	427.317161560059	N/A	FALSE
ML_Bladder	ML	Bladder	TAGTATAGTTCG	0.0212241	4.96683e-05	427.317161560059	N/A	FALSE
ML_Bladder	ML	Bladder	GCATCCTATTAT	0.760795	0.0017804	427.317161560059	N/A	FALSE
ML_Bladder	ML	Bladder	TGTATTGTGTAT	0	0	427.317161560059	N/A	FALSE
ML_Bladder	ML	Bladder	GCCAGCAGACCC	0	0	427.317161560059	N/A	FALSE
ML_Bladder	ML	Bladder	TATGTGCGATTA	0	0	427.317161560059	N/A	FALSE
ML_Bladder	ML	Bladder	GCTGACCATAGA	0	0	427.317161560059	N/A	FALSE
ML_Bladder	ML	Bladder	TTCTAAGGCGTT	0.0507131	0.000118678	427.317161560059	N/A	FALSE
ML_Bladder	ML	Bladder	GCATCTCGACGG	0.871508	0.00203949	427.317161560059	N/A	FALSE
ML_Bladder	ML	Bladder	GCACGTCTTTGT	0	0	427.317161560059	N/A	FALSE
ML_Bladder	ML	Bladder	CTAGTTAGGATG	0	0	427.317161560059	N/A	FALSE
ML_Bladder	ML	Bladder	GTTTAACAGAGA	0.0250885	5.87116e-05	427.317161560059	N/A	FALSE
ML_Bladder	ML	Bladder	CCGCACCTTCTT	0	0	427.317161560059	N/A	FALSE
ML_Bladder	ML	Bladder	AGCATTGAAACA	0.2476	0.000579428	427.317161560059	N/A	FALSE
ML_Bladder	ML	Bladder	TCGAGGAGGATG	0.215209	0.000503628	427.317161560059	N/A	FALSE
ML_Bladder	ML	Bladder	ACTCGTTTCAGT	0.0242645	5.67833e-05	427.317161560059	N/A	FALSE
ML_Bladder	ML	Bladder	ATAGCTCCATTC	0.217026	0.000507881	427.317161560059	N/A	FALSE
ML_Bladder	ML	Bladder	GCCCTGCAGCCG	0.246564	0.000577005	427.317161560059	N/A	FALSE
ML_Bladder	ML	Bladder	CGCCCCGTAGTA	0	0	427.317161560059	N/A	FALSE
ML_Bladder	ML	Bladder	GAACCGATCAAT	0	0	427.317161560059	N/A	FALSE
ML_Bladder	ML	Bladder	CCTCACAGTTGA	0	0	427.317161560059	N/A	FALSE
ML_Bladder	ML	Bladder	AACCTTGTCCCA	0.199421	0.000466682	427.317161560059	N/A	FALSE
ML_Bladder	ML	Bladder	ACCTAGGGCT	0	0	427.317161560059	N/A	FALSE
ML_Bladder	ML	Bladder	CCTAACAACTCT	0	0	427.317161560059	N/A	FALSE
ML_Bladder	ML	Bladder	GAGGCAAATCGG	0	0	427.317161560059	N/A	FALSE
ML_Bladder	ML	Bladder	GGTCTTCGGAAA	0	0	427.317161560059	N/A	FALSE
ML_Bladder	ML	Bladder	CAGCACCATGTT	0.00647762	1.51588e-05	427.317161560059	N/A	FALSE
ML_Bladder	ML	Bladder	CAACTAATCTCT	0.24583	0.000575286	427.317161560059	N/A	FALSE
ML_Bladder	ML	Bladder	ACGCTCCTAGTA	0	0	427.317161560059	N/A	FALSE
ML_Bladder	ML	Bladder	TTGACCATAAGA	0	0	427.317161560059	N/A	FALSE
ML_Bladder	ML	Bladder	AAAGAAGGGAGC	0	0	427.317161560059	N/A	FALSE
ML_Bladder	ML	Bladder	TGAAACAGCTGT	0	0	427.317161560059	N/A	FALSE
ML_Bladder	ML	Bladder	ACATCTAGAGCG	0	0	427.317161560059	N/A	FALSE
ML_Bladder	ML	Bladder	ACACCTCCGACC	0.0810447	0.000189659	427.317161560059	N/A	FALSE
ML_Bladder	ML	Bladder	GCTACCCAGTAC	0.0581056	0.000135978	427.317161560059	N/A	FALSE
ML_Bladder	ML	Bladder	TGACTTCACCAG	0	0	427.317161560059	N/A	FALSE
ML_Bladder	ML	Bladder	ATCCGGCTATGT	0	0	427.317161560059	N/A	FALSE
ML_Bladder	ML	Bladder	ATAACCAACAAT	0.22352	0.000523077	427.317161560059	N/A	FALSE
ML_Bladder	ML	Bladder	ATGAGT	0.238026	0.000557025	427.317161560059	N/A	FALSE
ML_Bladder	ML	Bladder	TCTCTGCACAAG	0	0	427.317161560059	N/A	FALSE
ML_Bladder	ML	Bladder	TTACTTCCTGTT	0.198778	0.000465177	427.317161560059	N/A	FALSE
ML_Bladder	ML	Bladder	CATTATGACATG	0.138207	0.00032343	427.317161560059	N/A	FALSE
ML_Bladder	ML	Bladder	CGCGCTGACACT	0	0	427.317161560059	N/A	FALSE
ML_Bladder	ML	Bladder	ACTCACGAG	0	0	427.317161560059	N/A	FALSE
ML_Bladder	ML	Bladder	CTGAAATAGTAT	0	0	427.317161560059	N/A	FALSE
ML_Bladder	ML	Bladder	AAGCTCCACTTC	0.290834	0.000680603	427.317161560059	N/A	FALSE
ML_Bladder	ML	Bladder	CCATCGAGTGTG	0	0	427.317161560059	N/A	FALSE
ML_Bladder	ML	Bladder	ACTTAAAAGGGT	0	0	427.317161560059	N/A	FALSE
ML_Bladder	ML	Bladder	CACAGAGGCGAT	0	0	427.317161560059	N/A	FALSE
ML_Bladder	ML	Bladder	CTGTAGTAT	0.355276	0.00083141	427.317161560059	N/A	FALSE
ML_Bladder	ML	Bladder	CCGATTCTTTTT	0.0857726	0.000200724	427.317161560059	N/A	FALSE
ML_Bladder	ML	Bladder	ATTACCTGGGAG	0	0	427.317161560059	N/A	FALSE
ML_Bladder	ML	Bladder	GTCACTCATCGG	0.0400129	9.36375e-05	427.317161560059	N/A	FALSE
ML_Bladder	ML	Bladder	CAATCTGTGATG	0	0	427.317161560059	N/A	FALSE
ML_Bladder	ML	Bladder	AGATACAGCGCC	0	0	427.317161560059	N/A	FALSE
ML_Bladder	ML	Bladder	CAACAGCGTGGA	0	0	427.317161560059	N/A	FALSE
ML_Bladder	ML	Bladder	CATAGTATATAC	0	0	427.317161560059	N/A	FALSE
ML_Bladder	ML	Bladder	AACATATATTG	0	0	427.317161560059	N/A	FALSE
ML_Bladder	ML	Bladder	ACTAACCCGACC	0	0	427.317161560059	N/A	FALSE
ML_Bladder	ML	Bladder	CCTAGCCCAAAG	0	0	427.317161560059	N/A	FALSE
ML_Bladder	ML	Bladder	GACACATATTAA	0	0	427.317161560059	N/A	FALSE
ML_Bladder	ML	Bladder	CCCCCTGTGTTT	0	0	427.317161560059	N/A	FALSE
ML_Bladder	ML	Bladder	CCACCCTGAAGG	0	0	427.317161560059	N/A	FALSE
ML_Bladder	ML	Bladder	CACAACGAATAG	0.128109	0.000299797	427.317161560059	N/A	FALSE
ML_Bladder	ML	Bladder	CTTTGTCCCCTC	0	0	427.317161560059	N/A	FALSE
ML_Bladder	ML	Bladder	ACAACAACCCA	0.0510025	0.000119355	427.317161560059	N/A	FALSE
ML_Bladder	ML	Bladder	TCGTTGTGTATA	0.107881	0.00025246	427.317161560059	N/A	FALSE
ML_Bladder	ML	Bladder	GTAACTGGGTTT	0	0	427.317161560059	N/A	FALSE
ML_Bladder	ML	Bladder	CACACCGTTTCA	1.11258	0.00260364	427.317161560059	N/A	FALSE
ML_Bladder	ML	Bladder	ATCCTCTTTCTT	0	0	427.317161560059	N/A	FALSE
ML_Bladder	ML	Bladder	CTTCTTTTCAAT	0	0	427.317161560059	N/A	FALSE
ML_Bladder	ML	Bladder	TCTACGTAATGC	0.256964	0.000601343	427.317161560059	N/A	FALSE
ML_Bladder	ML	Bladder	AAGAACCCATTA	0	0	427.317161560059	N/A	FALSE
ML_Bladder	ML	Bladder	CCCCCCACTGTT	0	0	427.317161560059	N/A	FALSE
ML_Bladder	ML	Bladder	ACAGGCTGTAGA	0	0	427.317161560059	N/A	FALSE
ML_Bladder	ML	Bladder	ATTGATGACTTA	0.0664416	0.000155485	427.317161560059	N/A	FALSE
ML_Bladder	ML	Bladder	GAACCCCTGAAA	0.126157	0.000295231	427.317161560059	N/A	FALSE
ML_Bladder	ML	Bladder	TTGCCCAGAAAC	0	0	427.317161560059	N/A	FALSE
ML_Bladder	ML	Bladder	CAGAGCATGTTT	0	0	427.317161560059	N/A	FALSE
ML_Bladder	ML	Bladder	TTTTCCGTCAAG	0	0	427.317161560059	N/A	FALSE
ML_Bladder	ML	Bladder	GCGTGTAGGAGG	0	0	427.317161560059	N/A	FALSE
ML_Bladder	ML	Bladder	CTTCCCATGCCA	0.0919375	0.000215151	427.317161560059	N/A	FALSE
ML_Bladder	ML	Bladder	ATTTCCATGGCA	0	0	427.317161560059	N/A	FALSE
ML_Bladder	ML	Bladder	CCATATGTCCGA	0.0239306	5.60019e-05	427.317161560059	N/A	FALSE
ML_Bladder	ML	Bladder	TGAG	0.175855	0.000411533	427.317161560059	N/A	FALSE
ML_Bladder	ML	Bladder	TAACACGTTGGC	0.237501	0.000555795	427.317161560059	N/A	FALSE
ML_Bladder	ML	Bladder	GGGTTAGTACGG	0	0	427.317161560059	N/A	FALSE
ML_Bladder	ML	Bladder	ACCGCTAGTTAT	0	0	427.317161560059	N/A	FALSE
ML_Bladder	ML	Bladder	ATGCACC	0	0	427.317161560059	N/A	FALSE
ML_Bladder	ML	Bladder	ATTTTAGCGTAT	0.0866303	0.000202731	427.317161560059	N/A	FALSE
ML_Bladder	ML	Bladder	CGACGCCTCTTC	0	0	427.317161560059	N/A	FALSE
ML_Bladder	ML	Bladder	CCTTCTACAGAT	0.203659	0.000476599	427.317161560059	N/A	FALSE
ML_Bladder	ML	Bladder	TCCCATAAGTAT	0	0	427.317161560059	N/A	FALSE
ML_Bladder	ML	Bladder	CTAAGGGCATTC	0.100161	0.000234395	427.317161560059	N/A	FALSE
ML_Bladder	ML	Bladder	CCATGGCTCAGT	0	0	427.317161560059	N/A	FALSE
ML_Bladder	ML	Bladder	AAACCCATCGGT	0.238904	0.000559078	427.317161560059	N/A	FALSE
ML_Bladder	ML	Bladder	GCTGCGGGTGGA	0	0	427.317161560059	N/A	FALSE
ML_Bladder	ML	Bladder	CTGCTGAGCTC	0.153786	0.000359887	427.317161560059	N/A	FALSE
ML_Bladder	ML	Bladder	CTTCGCGAAATG	0	0	427.317161560059	N/A	FALSE
ML_Bladder	ML	Bladder	ATGGTTGAGCGT	0.213735	0.000500178	427.317161560059	N/A	FALSE
ML_Bladder	ML	Bladder	CCAACTTGAACT	0	0	427.317161560059	N/A	FALSE
ML_Bladder	ML	Bladder	TGCTGGGCTATA	0	0	427.317161560059	N/A	FALSE
ML_Bladder	ML	Bladder	CGAGACCTCTCC	0.851315	0.00199223	427.317161560059	N/A	FALSE
ML_Bladder	ML	Bladder	CGGAACGTGGGG	0	0	427.317161560059	N/A	FALSE
ML_Bladder	ML	Bladder	CGCTTTGGAGT	0	0	427.317161560059	N/A	FALSE
ML_Bladder	ML	Bladder	CGTGCCCGATGT	0	0	427.317161560059	N/A	FALSE
ML_Bladder	ML	Bladder	TACGTACCAAAG	0	0	427.317161560059	N/A	FALSE
ML_Bladder	ML	Bladder	CCGTTCCAGTCC	0.0418142	9.78527e-05	427.317161560059	N/A	FALSE
ML_Bladder	ML	Bladder	CGTTCCGTGCAC	0.0293128	6.85973e-05	427.317161560059	N/A	FALSE
ML_Bladder	ML	Bladder	ATCTCTACGTGT	0	0	427.317161560059	N/A	FALSE
ML_Bladder	ML	Bladder	GTGATTTTGTAA	0	0	427.317161560059	N/A	FALSE
ML_Bladder	ML	Bladder	ACTCCTTTGAGT	0	0	427.317161560059	N/A	FALSE
ML_Bladder	ML	Bladder	TTTTAGGAAATG	0.107007	0.000250417	427.317161560059	N/A	FALSE
ML_Bladder	ML	Bladder	CCGGATAC	0	0	427.317161560059	N/A	FALSE
ML_Bladder	ML	Bladder	TTGTATGGAAGT	0	0	427.317161560059	N/A	FALSE
ML_Bladder	ML	Bladder	ATTGAAGTGTTG	0	0	427.317161560059	N/A	FALSE
ML_Bladder	ML	Bladder	ACATAGATGTGG	0	0	427.317161560059	N/A	FALSE
ML_Bladder	ML	Bladder	AAAACATCGACA	0	0	427.317161560059	N/A	FALSE
ML_Bladder	ML	Bladder	ACGCTGGCAGGT	0	0	427.317161560059	N/A	FALSE
ML_Bladder	ML	Bladder	CCACTAAATAGA	0	0	427.317161560059	N/A	FALSE
ML_Bladder	ML	Bladder	CCTCTCTGGATT	0.074166	0.000173562	427.317161560059	N/A	FALSE
ML_Bladder	ML	Bladder	TGTCATCTGAGC	0.110042	0.000257518	427.317161560059	N/A	FALSE
ML_Bladder	ML	Bladder	ACGCCTGGGGAT	1.68795	0.00395012	427.317161560059	N/A	FALSE
ML_Bladder	ML	Bladder	AGCAGAATATAA	0	0	427.317161560059	N/A	FALSE
ML_Bladder	ML	Bladder	GTCACTAGTCAC	0	0	427.317161560059	N/A	FALSE
ML_Bladder	ML	Bladder	TTCAGTGCCTGC	0	0	427.317161560059	N/A	FALSE
ML_Bladder	ML	Bladder	CCCTCACATCG	0	0	427.317161560059	N/A	FALSE
ML_Bladder	ML	Bladder	GCGTGCAGCACT	0.237322	0.000555377	427.317161560059	N/A	FALSE
ML_Bladder	ML	Bladder	CCGCACGTTTCA	0.111704	0.000261407	427.317161560059	N/A	FALSE
ML_Bladder	ML	Bladder	CCTTATAAAAGA	0	0	427.317161560059	N/A	FALSE
ML_Bladder	ML	Bladder	GGCTATGAATCG	0	0	427.317161560059	N/A	FALSE
ML_Bladder	ML	Bladder	TTACAGAAGCAT	0	0	427.317161560059	N/A	FALSE
ML_Bladder	ML	Bladder	TCTGTCATGGAT	0.143026	0.000334707	427.317161560059	N/A	FALSE
ML_Bladder	ML	Bladder	AAGACCATCTCG	0.0634717	0.000148535	427.317161560059	N/A	FALSE
ML_Bladder	ML	Bladder	CCTATGATGT	0	0	427.317161560059	N/A	FALSE
ML_Bladder	ML	Bladder	CGTTCCCTCAT	0.406582	0.000951476	427.317161560059	N/A	FALSE
ML_Bladder	ML	Bladder	CGGGGTTGTTA	0.166796	0.000390332	427.317161560059	N/A	FALSE
ML_Bladder	ML	Bladder	CAATACATGGCG	0	0	427.317161560059	N/A	FALSE
ML_Bladder	ML	Bladder	ACCGCGGGGATT	0	0	427.317161560059	N/A	FALSE
ML_Bladder	ML	Bladder	CCGGCTGTTC	0	0	427.317161560059	N/A	FALSE
ML_Bladder	ML	Bladder	GCACTAGCTTCA	0.0657447	0.000153855	427.317161560059	N/A	FALSE
ML_Bladder	ML	Bladder	GCTTGCTGTCT	0	0	427.317161560059	N/A	FALSE
ML_Bladder	ML	Bladder	TATCCCGATTTG	0.0215504	5.04318e-05	427.317161560059	N/A	FALSE
ML_Bladder	ML	Bladder	CTACTGGTACAG	0	0	427.317161560059	N/A	FALSE
ML_Bladder	ML	Bladder	GCATACAAAGCG	0	0	427.317161560059	N/A	FALSE
ML_Bladder	ML	Bladder	TGGTAGACGTCT	0	0	427.317161560059	N/A	FALSE
ML_Bladder	ML	Bladder	CTCTATGA	0	0	427.317161560059	N/A	FALSE
ML_Bladder	ML	Bladder	GACGAAATGAAT	0	0	427.317161560059	N/A	FALSE
ML_Bladder	ML	Bladder	TCCGACAAAGA	0.198907	0.000465478	427.317161560059	N/A	FALSE
ML_Bladder	ML	Bladder	GCAATTTGTGAC	0.574232	0.00134381	427.317161560059	N/A	FALSE
ML_Bladder	ML	Bladder	GCCTCATATAG	0	0	427.317161560059	N/A	FALSE
ML_Bladder	ML	Bladder	GCCTTGTGACGT	0	0	427.317161560059	N/A	FALSE
ML_Bladder	ML	Bladder	AAAAACCATAAT	0.0073379	1.7172e-05	427.317161560059	N/A	FALSE
ML_Bladder	ML	Bladder	ACTGATAATCTG	0	0	427.317161560059	N/A	FALSE
ML_Bladder	ML	Bladder	TGATCGGGTAGC	0.226049	0.000528996	427.317161560059	N/A	FALSE
ML_Bladder	ML	Bladder	TCTGCCAAGGCG	0	0	427.317161560059	N/A	FALSE
ML_Bladder	ML	Bladder	CGTGATAGGCAG	0	0	427.317161560059	N/A	FALSE
ML_Bladder	ML	Bladder	CCCCATA	0.047286	0.000110658	427.317161560059	N/A	FALSE
ML_Bladder	ML	Bladder	CCCCAGACGCTA	0	0	427.317161560059	N/A	FALSE
ML_Bladder	ML	Bladder	CCCCTTGTGAAG	0	0	427.317161560059	N/A	FALSE
ML_Bladder	ML	Bladder	CCAGAGCCATCT	0	0	427.317161560059	N/A	FALSE
ML_Bladder	ML	Bladder	GACAGATGCAAG	0.263226	0.000615997	427.317161560059	N/A	FALSE
ML_Bladder	ML	Bladder	CCCTCCTCG	0	0	427.317161560059	N/A	FALSE
ML_Bladder	ML	Bladder	CCCCAGCGCAGA	0	0	427.317161560059	N/A	FALSE
ML_Bladder	ML	Bladder	AGGAGCG	0	0	427.317161560059	N/A	FALSE
ML_Bladder	ML	Bladder	TCCCGAATCC	0	0	427.317161560059	N/A	FALSE
ML_Bladder	ML	Bladder	AAGAATCGGTAA	0	0	427.317161560059	N/A	FALSE
ML_Bladder	ML	Bladder	CTCGCTCTCCAA	0	0	427.317161560059	N/A	FALSE
ML_Bladder	ML	Bladder	TTCCCATGTTGT	0	0	427.317161560059	N/A	FALSE
ML_Bladder	ML	Bladder	CAACAGCAATTA	0.214088	0.000501006	427.317161560059	N/A	FALSE
ML_Bladder	ML	Bladder	CTACACATGCT	0	0	427.317161560059	N/A	FALSE
ML_Bladder	ML	Bladder	CCCACCGGGTAC	0	0	427.317161560059	N/A	FALSE
ML_Bladder	ML	Bladder	CCGTGG	0.392967	0.000919615	427.317161560059	N/A	FALSE
ML_Bladder	ML	Bladder	TCATATGTGAGT	1.84281	0.00431251	427.317161560059	N/A	FALSE
ML_Bladder	ML	Bladder	GTGTGAAGTTAA	0	0	427.317161560059	N/A	FALSE
ML_Bladder	ML	Bladder	ACTACTGTCAGG	0.105781	0.000247546	427.317161560059	N/A	FALSE
ML_Bladder	ML	Bladder	TATGCGGAAAGA	0.1676	0.000392214	427.317161560059	N/A	FALSE
ML_Bladder	ML	Bladder	CGCACTTTAGAC	0	0	427.317161560059	N/A	FALSE
ML_Bladder	ML	Bladder	ACTCCTTAGAAG	0.121685	0.000284764	427.317161560059	N/A	FALSE
ML_Bladder	ML	Bladder	CTACCGGCAGGA	0.384626	0.000900095	427.317161560059	N/A	FALSE
ML_Bladder	ML	Bladder	TCACGTTGCAAT	0	0	427.317161560059	N/A	FALSE
ML_Bladder	ML	Bladder	TCTGAAGTTGAA	0.37919	0.000887374	427.317161560059	N/A	FALSE
ML_Bladder	ML	Bladder	GTTTGCGGTGGA	0	0	427.317161560059	N/A	FALSE
ML_Bladder	ML	Bladder	CACCCTCTCATT	0	0	427.317161560059	N/A	FALSE
ML_Bladder	ML	Bladder	GTATCCTGTAA	0	0	427.317161560059	N/A	FALSE
ML_Bladder	ML	Bladder	TCGCATATAATA	0.0226274	5.29522e-05	427.317161560059	N/A	FALSE
ML_Bladder	ML	Bladder	GAAGCCCAAAAT	0.246725	0.000577381	427.317161560059	N/A	FALSE
ML_Bladder	ML	Bladder	ACTAACTACGAA	0.0334192	7.82069e-05	427.317161560059	N/A	FALSE
ML_Bladder	ML	Bladder	TGGC	0.0269112	6.2977e-05	427.317161560059	N/A	FALSE
ML_Bladder	ML	Bladder	CCCCCAAGAATG	0.189709	0.000443953	427.317161560059	N/A	FALSE
ML_Bladder	ML	Bladder	GCCGTGCAAAAT	0.0339445	7.94363e-05	427.317161560059	N/A	FALSE
ML_Bladder	ML	Bladder	TGCACCCCATCC	0.104857	0.000245385	427.317161560059	N/A	FALSE
ML_Bladder	ML	Bladder	ACTATCAGGGGG	0	0	427.317161560059	N/A	FALSE
ML_Bladder	ML	Bladder	CCATCCCGGTAC	0	0	427.317161560059	N/A	FALSE
ML_Bladder	ML	Bladder	CGAATAGGTCGT	0.105292	0.000246402	427.317161560059	N/A	FALSE
ML_Bladder	ML	Bladder	ACATGCAAGAGC	0.00916235	2.14416e-05	427.317161560059	N/A	FALSE
ML_Bladder	ML	Bladder	ACCCATGATGCG	0	0	427.317161560059	N/A	FALSE
ML_Bladder	ML	Bladder	AAAAGATGTTGC	0	0	427.317161560059	N/A	FALSE
ML_Bladder	ML	Bladder	CATCCCATGTCC	0	0	427.317161560059	N/A	FALSE
ML_Bladder	ML	Bladder	TGAACGGAACAG	0	0	427.317161560059	N/A	FALSE
ML_Bladder	ML	Bladder	GTCGCGAGTGGT	0.0591831	0.000138499	427.317161560059	N/A	FALSE
ML_Bladder	ML	Bladder	ATTCACGACTCA	0	0	427.317161560059	N/A	FALSE
ML_Bladder	ML	Bladder	ACCGTTCCAGGG	0	0	427.317161560059	N/A	FALSE
ML_Bladder	ML	Bladder	GACCATTATTGA	0	0	427.317161560059	N/A	FALSE
ML_Bladder	ML	Bladder	GTAAGGGGCAAT	0	0	427.317161560059	N/A	FALSE
ML_Bladder	ML	Bladder	TGTATCCCTTTT	0	0	427.317161560059	N/A	FALSE
ML_Bladder	ML	Bladder	CAAACTGATGGT	0.0164571	3.85127e-05	427.317161560059	N/A	FALSE
ML_Bladder	ML	Bladder	CACACTGAAGGGG	0	0	427.317161560059	N/A	FALSE
ML_Bladder	ML	Bladder	ACCTGATCGGAA	0	0	427.317161560059	N/A	FALSE
ML_Bladder	ML	Bladder	CACCCTATTCAG	0	0	427.317161560059	N/A	FALSE
ML_Bladder	ML	Bladder	GACTAGGCACTT	0	0	427.317161560059	N/A	FALSE
ML_Bladder	ML	Bladder	CCAACTGGGATA	0	0	427.317161560059	N/A	FALSE
ML_Bladder	ML	Bladder	GGGTCCACTCAA	0.21322	0.000498974	427.317161560059	N/A	FALSE
ML_Bladder	ML	Bladder	ACTCTTATGAAG	0	0	427.317161560059	N/A	FALSE
ML_Bladder	ML	Bladder	TCTATTACTTCT	0	0	427.317161560059	N/A	FALSE
ML_Bladder	ML	Bladder	CGAAAGGGGACG	0	0	427.317161560059	N/A	FALSE
ML_Bladder	ML	Bladder	CCATTACTATGG	0	0	427.317161560059	N/A	FALSE
ML_Bladder	ML	Bladder	CCTGTGATAAAT	0.626339	0.00146575	427.317161560059	N/A	FALSE
ML_Bladder	ML	Bladder	GCGCGCCTAAAC	0	0	427.317161560059	N/A	FALSE
ML_Bladder	ML	Bladder	CACCCGAGAACT	0	0	427.317161560059	N/A	FALSE
ML_Bladder	ML	Bladder	CAACCCAGGACT	0	0	427.317161560059	N/A	FALSE
ML_Bladder	ML	Bladder	GCGACCGCACTC	0	0	427.317161560059	N/A	FALSE
ML_Bladder	ML	Bladder	ATCCACGATGTG	0	0	427.317161560059	N/A	FALSE
ML_Bladder	ML	Bladder	CGTACTAGAATG	0.240501	0.000562815	427.317161560059	N/A	FALSE
ML_Bladder	ML	Bladder	TTCTACCAGCG	0	0	427.317161560059	N/A	FALSE
ML_Bladder	ML	Bladder	TTCCATGTAGAA	0	0	427.317161560059	N/A	FALSE
ML_Bladder	ML	Bladder	AAACTTCCATTG	0.228423	0.000534552	427.317161560059	N/A	FALSE
ML_Bladder	ML	Bladder	CGCCGGAGTTGT	0	0	427.317161560059	N/A	FALSE
ML_Bladder	ML	Bladder	CTAGTCGAGCAG	0	0	427.317161560059	N/A	FALSE
ML_Bladder	ML	Bladder	GAATGATAGAC	0	0	427.317161560059	N/A	FALSE
ML_Bladder	ML	Bladder	TAATCCGGGCTC	0	0	427.317161560059	N/A	FALSE
ML_Bladder	ML	Bladder	AGTGAGACCTGG	0	0	427.317161560059	N/A	FALSE
ML_Bladder	ML	Bladder	GATCTGTAATT	0.245423	0.000574335	427.317161560059	N/A	FALSE
ML_Bladder	ML	Bladder	CCTATGCCCG	0	0	427.317161560059	N/A	FALSE
ML_Bladder	ML	Bladder	GAACACAAGCCT	0	0	427.317161560059	N/A	FALSE
ML_Bladder	ML	Bladder	AAAAGTGAATGG	0.0333084	7.79476e-05	427.317161560059	N/A	FALSE
ML_Bladder	ML	Bladder	TATCCGGCTGTA	0.210143	0.000491773	427.317161560059	N/A	FALSE
ML_Bladder	ML	Bladder	TCCGCAACGG	0.00984241	2.3033e-05	427.317161560059	N/A	FALSE
ML_Bladder	ML	Bladder	AGCACGAGTCAG	0	0	427.317161560059	N/A	FALSE
ML_Bladder	ML	Bladder	CATCATGTGCAT	0	0	427.317161560059	N/A	FALSE
ML_Bladder	ML	Bladder	AAACTGCCCCGC	0.903046	0.00211329	427.317161560059	N/A	FALSE
ML_Bladder	ML	Bladder	TGAATCAGGATA	0	0	427.317161560059	N/A	FALSE
ML_Bladder	ML	Bladder	CAACAGGACGCT	0	0	427.317161560059	N/A	FALSE
ML_Bladder	ML	Bladder	CGGAGAGTCTCT	0.0654767	0.000153227	427.317161560059	N/A	FALSE
ML_Bladder	ML	Bladder	CCAATTTAGAGC	0	0	427.317161560059	N/A	FALSE
ML_Bladder	ML	Bladder	ATCATACTTGAA	0.236625	0.000553746	427.317161560059	N/A	FALSE
ML_Bladder	ML	Bladder	CCTAGAGTCAGT	0	0	427.317161560059	N/A	FALSE
ML_Bladder	ML	Bladder	AGGCCGAAAGTC	0	0	427.317161560059	N/A	FALSE
ML_Bladder	ML	Bladder	CCATAGGATAGC	0.204492	0.000478549	427.317161560059	N/A	FALSE
ML_Bladder	ML	Bladder	TTTATTGAGCGG	0.00733509	1.71654e-05	427.317161560059	N/A	FALSE
ML_Bladder	ML	Bladder	AAATAAACACTC	0	0	427.317161560059	N/A	FALSE
ML_Bladder	ML	Bladder	CATAACAGTCCT	0	0	427.317161560059	N/A	FALSE
ML_Bladder	ML	Bladder	CCTCGCCGTTTT	0.0737376	0.00017256	427.317161560059	N/A	FALSE
ML_Bladder	ML	Bladder	CTCGAATA	0	0	427.317161560059	N/A	FALSE
ML_Bladder	ML	Bladder	AATAATGGTCAG	0	0	427.317161560059	N/A	FALSE
ML_Bladder	ML	Bladder	TGACACCTAAGA	0.057146	0.000133732	427.317161560059	N/A	FALSE
ML_Bladder	ML	Bladder	TATATCGTGTCT	0.0833067	0.000194953	427.317161560059	N/A	FALSE
ML_Bladder	ML	Bladder	GATAGGAGTAGG	0	0	427.317161560059	N/A	FALSE
ML_Bladder	ML	Bladder	CAAGAGAACATT	0.154877	0.00036244	427.317161560059	N/A	FALSE
ML_Bladder	ML	Bladder	CCGACCCGTTTT	0.0177312	4.14943e-05	427.317161560059	N/A	FALSE
ML_Bladder	ML	Bladder	TGACCTAATAGC	0	0	427.317161560059	N/A	FALSE
ML_Bladder	ML	Bladder	ATGTTCCGCGGG	0.0145277	3.39976e-05	427.317161560059	N/A	FALSE
ML_Bladder	ML	Bladder	ACGTATTACTTA	0.218506	0.000511343	427.317161560059	N/A	FALSE
ML_Bladder	ML	Bladder	ATCTGAACTAGA	0.0510347	0.000119431	427.317161560059	N/A	FALSE
ML_Bladder	ML	Bladder	TCGTAGACGCTC	0	0	427.317161560059	N/A	FALSE
ML_Bladder	ML	Bladder	GTTGGTGAGGTT	0	0	427.317161560059	N/A	FALSE
ML_Bladder	ML	Bladder	GGGCGTGCGCAT	0.229227	0.000536434	427.317161560059	N/A	FALSE
ML_Bladder	ML	Bladder	CCCCCCCTTTTG	0.076631	0.00017933	427.317161560059	N/A	FALSE
ML_Bladder	ML	Bladder	CTAGAGCAGAAG	0	0	427.317161560059	N/A	FALSE
ML_Bladder	ML	Bladder	ATAACACCAAGT	0.461624	0.00108028	427.317161560059	N/A	FALSE
ML_Bladder	ML	Bladder	CGCCCAGATGAT	0	0	427.317161560059	N/A	FALSE
ML_Bladder	ML	Bladder	GCGCGTGTCACG	0	0	427.317161560059	N/A	FALSE
ML_Bladder	ML	Bladder	ACAATGACTGCT	0	0	427.317161560059	N/A	FALSE
ML_Bladder	ML	Bladder	TGAATTTAATGT	0	0	427.317161560059	N/A	FALSE
ML_Bladder	ML	Bladder	ACTCAGGTCTAG	0.131998	0.0003089	427.317161560059	N/A	FALSE
ML_Bladder	ML	Bladder	CTTGGGTACGGA	0	0	427.317161560059	N/A	FALSE
ML_Bladder	ML	Bladder	CGCATCCATGTT	0	0	427.317161560059	N/A	FALSE
ML_Bladder	ML	Bladder	ATCTCCACGAGA	0	0	427.317161560059	N/A	FALSE
ML_Bladder	ML	Bladder	CCCCATAGGCTA	0	0	427.317161560059	N/A	FALSE
ML_Bladder	ML	Bladder	CCCCTGAGCAGT	2.47268	0.00578653	427.317161560059	N/A	FALSE
ML_Bladder	ML	Bladder	CACAGTCCGAAG	0.0182274	4.26555e-05	427.317161560059	N/A	FALSE
ML_Bladder	ML	Bladder	CCCTACGGCCTA	0	0	427.317161560059	N/A	FALSE
ML_Bladder	ML	Bladder	TATGTCATCGCC	0	0	427.317161560059	N/A	FALSE
ML_Bladder	ML	Bladder	AGTCATCTAGGG	0	0	427.317161560059	N/A	FALSE
ML_Bladder	ML	Bladder	ATCTCTCAACA	0.344935	0.00080721	427.317161560059	N/A	FALSE
ML_Bladder	ML	Bladder	CATTCCACAATG	0	0	427.317161560059	N/A	FALSE
ML_Bladder	ML	Bladder	ACATTAATGGCC	0	0	427.317161560059	N/A	FALSE
ML_Bladder	ML	Bladder	ACTCTTGATTTG	0	0	427.317161560059	N/A	FALSE
ML_Bladder	ML	Bladder	GCGCTCAAAGAA	0	0	427.317161560059	N/A	FALSE
ML_Bladder	ML	Bladder	CTTCATGGACGG	0.211188	0.000494219	427.317161560059	N/A	FALSE
ML_Bladder	ML	Bladder	CGGCTGCTCTGA	0	0	427.317161560059	N/A	FALSE
ML_Bladder	ML	Bladder	CACAAGGTATTC	0	0	427.317161560059	N/A	FALSE
ML_Bladder	ML	Bladder	CGTGTGTTACAA	0	0	427.317161560059	N/A	FALSE
ML_Bladder	ML	Bladder	AAGTAGACGGGT	0	0	427.317161560059	N/A	FALSE
ML_Bladder	ML	Bladder	GATGAATTCCAT	0	0	427.317161560059	N/A	FALSE
ML_Bladder	ML	Bladder	TTGTGTCGTGTG	0.127983	0.000299505	427.317161560059	N/A	FALSE
ML_Bladder	ML	Bladder	CAAAGGGGCACT	0.18031	0.000421959	427.317161560059	N/A	FALSE
ML_Bladder	ML	Bladder	ACTTCGGCCACT	0	0	427.317161560059	N/A	FALSE
ML_Bladder	ML	Bladder	AAGACCACTTAT	0	0	427.317161560059	N/A	FALSE
ML_Bladder	ML	Bladder	GTCCCGGACGGG	0	0	427.317161560059	N/A	FALSE
ML_Bladder	ML	Bladder	ACCGTGGATTCG	0.137665	0.000322161	427.317161560059	N/A	FALSE
ML_Bladder	ML	Bladder	CTAGATACGGTG	0.0144312	3.37717e-05	427.317161560059	N/A	FALSE
ML_Bladder	ML	Bladder	TGTGAGTGGGGA	6.5524	0.0153338	427.317161560059	N/A	FALSE
ML_Bladder	ML	Bladder	AGTAAGGTCAGT	0.00716153	1.67593e-05	427.317161560059	N/A	FALSE
ML_Bladder	ML	Bladder	CTCACGACTATA	0	0	427.317161560059	N/A	FALSE
ML_Bladder	ML	Bladder	CATTTAAGACGG	0	0	427.317161560059	N/A	FALSE
ML_Bladder	ML	Bladder	GAATCCATGTGT	0	0	427.317161560059	N/A	FALSE
ML_Bladder	ML	Bladder	TGAGCTTAGTTG	0	0	427.317161560059	N/A	FALSE
ML_Bladder	ML	Bladder	GAGGTTGGATTT	0.214474	0.000501909	427.317161560059	N/A	FALSE
ML_Bladder	ML	Bladder	TCAGGAGTTGAC	0	0	427.317161560059	N/A	FALSE
ML_Bladder	ML	Bladder	GGAAGGAACATT	0.202134	0.00047303	427.317161560059	N/A	FALSE
ML_Bladder	ML	Bladder	AGCGAGGTGTC	0.209956	0.000491335	427.317161560059	N/A	FALSE
ML_Bladder	ML	Bladder	TCTTTCCCAGCA	0	0	427.317161560059	N/A	FALSE
ML_Bladder	ML	Bladder	TCTATCGGAGCT	0	0	427.317161560059	N/A	FALSE
ML_Bladder	ML	Bladder	GGATGCAAACGT	0.232605	0.000544337	427.317161560059	N/A	FALSE
ML_Bladder	ML	Bladder	CCTCGTAGATAC	0	0	427.317161560059	N/A	FALSE
ML_Bladder	ML	Bladder	AACAGTCCCATC	0	0	427.317161560059	N/A	FALSE
ML_Bladder	ML	Bladder	ATACACATGGAG	0	0	427.317161560059	N/A	FALSE
ML_Bladder	ML	Bladder	GACCTGGACGAG	0.177292	0.000414896	427.317161560059	N/A	FALSE
ML_Bladder	ML	Bladder	TCCACACTACAC	0	0	427.317161560059	N/A	FALSE
ML_Bladder	ML	Bladder	CGAGGTAGTCAC	0	0	427.317161560059	N/A	FALSE
ML_Bladder	ML	Bladder	GATCACCTTCTG	0	0	427.317161560059	N/A	FALSE
ML_Bladder	ML	Bladder	CGATATTGTAAT	1.11042	0.00259858	427.317161560059	N/A	FALSE
ML_Bladder	ML	Bladder	ACCGAGACCCTA	0.111612	0.000261192	427.317161560059	N/A	FALSE
ML_Bladder	ML	Bladder	AGTGACAGAATG	0	0	427.317161560059	N/A	FALSE
ML_Bladder	ML	Bladder	CACACGGAACAT	0	0	427.317161560059	N/A	FALSE
ML_Bladder	ML	Bladder	ATGCGGTAATTC	0	0	427.317161560059	N/A	FALSE
ML_Bladder	ML	Bladder	CATACTTGTTAG	0	0	427.317161560059	N/A	FALSE
ML_Bladder	ML	Bladder	CGAGGGATCACG	1.68634	0.00394635	427.317161560059	N/A	FALSE
ML_Bladder	ML	Bladder	TAAGATGAATTT	0	0	427.317161560059	N/A	FALSE
ML_Bladder	ML	Bladder	CCGAAGGTGGTA	0.295589	0.000691731	427.317161560059	N/A	FALSE
ML_Bladder	ML	Bladder	TATACTTGTAAA	0	0	427.317161560059	N/A	FALSE
ML_Bladder	ML	Bladder	GATTATTGGCGA	0.115941	0.000271322	427.317161560059	N/A	FALSE
ML_Bladder	ML	Bladder	AATACCCTAGTC	0.217509	0.00050901	427.317161560059	N/A	FALSE
ML_Bladder	ML	Bladder	CAGATTGGCTAA	0	0	427.317161560059	N/A	FALSE
ML_Bladder	ML	Bladder	GCACCTGGCGGA	0	0	427.317161560059	N/A	FALSE
ML_Bladder	ML	Bladder	CAGCCCATCTAA	0	0	427.317161560059	N/A	FALSE
ML_Bladder	ML	Bladder	CCTTGTCATGGT	0	0	427.317161560059	N/A	FALSE
ML_Bladder	ML	Bladder	GAAAGATAGGTA	0.152718	0.000357388	427.317161560059	N/A	FALSE
ML_Bladder	ML	Bladder	CACTGCCTTGAT	0.196151	0.00045903	427.317161560059	N/A	FALSE
ML_Bladder	ML	Bladder	TACAATATGTAA	0	0	427.317161560059	N/A	FALSE
ML_Bladder	ML	Bladder	TCATACTTGGAC	0	0	427.317161560059	N/A	FALSE
ML_Bladder	ML	Bladder	ATTGTGATCCAG	0	0	427.317161560059	N/A	FALSE
ML_Bladder	ML	Bladder	CCTGGGATGTAT	0.22086	0.000516853	427.317161560059	N/A	FALSE
ML_Bladder	ML	Bladder	CCTTCTTTCTTG	0	0	427.317161560059	N/A	FALSE
ML_Bladder	ML	Bladder	AGGGAGCACATC	0	0	427.317161560059	N/A	FALSE
ML_Bladder	ML	Bladder	AAGCCGGTACCA	0	0	427.317161560059	N/A	FALSE
ML_Bladder	ML	Bladder	ACGTAATATGCG	0	0	427.317161560059	N/A	FALSE
ML_Bladder	ML	Bladder	CTATGATATCA	0	0	427.317161560059	N/A	FALSE
ML_Bladder	ML	Bladder	CACCCGGGGACA	0.0111076	2.59937e-05	427.317161560059	N/A	FALSE
ML_Bladder	ML	Bladder	TATCGGGACCGT	0.225625	0.000528003	427.317161560059	N/A	FALSE
ML_Bladder	ML	Bladder	GATAATGACTAT	0.0673055	0.000157507	427.317161560059	N/A	FALSE
ML_Bladder	ML	Bladder	TTACATTGGGA	0	0	427.317161560059	N/A	FALSE
ML_Bladder	ML	Bladder	AATAGTTTCAGC	0.117616	0.000275242	427.317161560059	N/A	FALSE
ML_Bladder	ML	Bladder	TGAAGGGATGCT	0	0	427.317161560059	N/A	FALSE
ML_Bladder	ML	Bladder	CCATTGATACTC	0	0	427.317161560059	N/A	FALSE
ML_Bladder	ML	Bladder	GCAGCCCTCCAT	0	0	427.317161560059	N/A	FALSE
ML_Bladder	ML	Bladder	CCCATCCGTTTA	0	0	427.317161560059	N/A	FALSE
ML_Bladder	ML	Bladder	GCACCCACAGGG	0	0	427.317161560059	N/A	FALSE
ML_Bladder	ML	Bladder	CCCGAGGATACT	0.470279	0.00110054	427.317161560059	N/A	FALSE
ML_Bladder	ML	Bladder	TGGCACATGGTT	0.0284658	6.66151e-05	427.317161560059	N/A	FALSE
ML_Bladder	ML	Bladder	TCAGCTAAAAAT	0	0	427.317161560059	N/A	FALSE
ML_Bladder	ML	Bladder	ATTTTTGGGGAA	0	0	427.317161560059	N/A	FALSE
ML_Bladder	ML	Bladder	ATGCCCATTAGT	1.47687	0.00345614	427.317161560059	N/A	FALSE
ML_Bladder	ML	Bladder	CCCTATACTTGG	0.204451	0.000478453	427.317161560059	N/A	FALSE
ML_Bladder	ML	Bladder	AAATCATT	0.0240378	5.62528e-05	427.317161560059	N/A	FALSE
ML_Bladder	ML	Bladder	GATATCGTAACA	0.230621	0.000539695	427.317161560059	N/A	FALSE
ML_Bladder	ML	Bladder	TCTACGTGGAAA	0.021461	5.02227e-05	427.317161560059	N/A	FALSE
ML_Bladder	ML	Bladder	CCGCGAGGATGT	0	0	427.317161560059	N/A	FALSE
ML_Bladder	ML	Bladder	ATAACGATTCGG	0.111535	0.000261012	427.317161560059	N/A	FALSE
ML_Bladder	ML	Bladder	CCAGCGAGAGAT	0	0	427.317161560059	N/A	FALSE
ML_Bladder	ML	Bladder	TTCATTCTACAC	0.115632	0.0002706	427.317161560059	N/A	FALSE
ML_Bladder	ML	Bladder	ACGAGCGTCGAG	0	0	427.317161560059	N/A	FALSE
ML_Bladder	ML	Bladder	GGTGTTTGTTCA	0	0	427.317161560059	N/A	FALSE
ML_Bladder	ML	Bladder	ACCAGACAATCA	0	0	427.317161560059	N/A	FALSE
ML_Bladder	ML	Bladder	CAACCTCCGTAA	0	0	427.317161560059	N/A	FALSE
ML_Bladder	ML	Bladder	TATCCAAGTGCT	0	0	427.317161560059	N/A	FALSE
ML_Bladder	ML	Bladder	ATGGTGCATGGG	0	0	427.317161560059	N/A	FALSE
ML_Bladder	ML	Bladder	AAGTCATATTTC	0	0	427.317161560059	N/A	FALSE
ML_Bladder	ML	Bladder	ACAAGTAAGTAC	0.256364	0.000599939	427.317161560059	N/A	FALSE
ML_Bladder	ML	Bladder	CGTATCCTATTT	0	0	427.317161560059	N/A	FALSE
ML_Bladder	ML	Bladder	CACACGGTGGGT	0	0	427.317161560059	N/A	FALSE
ML_Bladder	ML	Bladder	ATCGACAGGATA	0.199153	0.000466055	427.317161560059	N/A	FALSE
ML_Bladder	ML	Bladder	CCGTATTCTTTT	0	0	427.317161560059	N/A	FALSE
ML_Bladder	ML	Bladder	GTGCTTGGTTTC	0	0	427.317161560059	N/A	FALSE
ML_Bladder	ML	Bladder	TATAACTTTTCT	0.441702	0.00103366	427.317161560059	N/A	FALSE
ML_Bladder	ML	Bladder	AAAGATTGATTG	0	0	427.317161560059	N/A	FALSE
ML_Bladder	ML	Bladder	GGCTGCTGTTGG	0	0	427.317161560059	N/A	FALSE
ML_Bladder	ML	Bladder	CGTATAT	0.235303	0.000550652	427.317161560059	N/A	FALSE
ML_Bladder	ML	Bladder	CGGCCTGGCAAT	0	0	427.317161560059	N/A	FALSE
ML_Bladder	ML	Bladder	TTCTTAAACCTG	0.189129	0.000442595	427.317161560059	N/A	FALSE
ML_Bladder	ML	Bladder	ACCCAAAGTATC	0	0	427.317161560059	N/A	FALSE
ML_Bladder	ML	Bladder	CTTAGTGTGATC	0	0	427.317161560059	N/A	FALSE
ML_Bladder	ML	Bladder	GTCCTTTTGTGT	0	0	427.317161560059	N/A	FALSE
ML_Bladder	ML	Bladder	TCATCTGGGAAT	0.0812874	0.000190227	427.317161560059	N/A	FALSE
ML_Bladder	ML	Bladder	TAATACACGGAT	0.869295	0.00203431	427.317161560059	N/A	FALSE
ML_Bladder	ML	Bladder	TCAACTTGCCCA	0	0	427.317161560059	N/A	FALSE
ML_Bladder	ML	Bladder	ACTGTTGTGCCC	0	0	427.317161560059	N/A	FALSE
ML_Bladder	ML	Bladder	ATCCTAATCGGG	0	0	427.317161560059	N/A	FALSE
ML_Bladder	ML	Bladder	CCGGGAGTGAGT	0.616428	0.00144255	427.317161560059	N/A	FALSE
ML_Bladder	ML	Bladder	CCGCGCCATTAG	0	0	427.317161560059	N/A	FALSE
ML_Bladder	ML	Bladder	GAGGTGAATAAA	0	0	427.317161560059	N/A	FALSE
ML_Bladder	ML	Bladder	CAAGACGAGGAT	0.0162016	3.79147e-05	427.317161560059	N/A	FALSE
ML_Bladder	ML	Bladder	GCGATCACCTTG	0.213788	0.000500303	427.317161560059	N/A	FALSE
ML_Bladder	ML	Bladder	CGGTGTAGGTAT	0.412137	0.000964477	427.317161560059	N/A	FALSE
ML_Bladder	ML	Bladder	TTGAAGATAGGA	0	0	427.317161560059	N/A	FALSE
ML_Bladder	ML	Bladder	CACCCCATGACG	0	0	427.317161560059	N/A	FALSE
ML_Bladder	ML	Bladder	AACATACAGCG	0.514009	0.00120287	427.317161560059	N/A	FALSE
ML_Bladder	ML	Bladder	TGCAA	0.122194	0.000285956	427.317161560059	N/A	FALSE
ML_Bladder	ML	Bladder	ACCCGGGGTACG	0	0	427.317161560059	N/A	FALSE
ML_Bladder	ML	Bladder	ATTCAAGGTAAT	0.244077	0.000571184	427.317161560059	N/A	FALSE
ML_Bladder	ML	Bladder	GAGATACGTC	0	0	427.317161560059	N/A	FALSE
ML_Bladder	ML	Bladder	TATTAGGGAATA	0.0220221	5.15358e-05	427.317161560059	N/A	FALSE
ML_Bladder	ML	Bladder	CGGGACGGTCAG	0	0	427.317161560059	N/A	FALSE
ML_Bladder	ML	Bladder	TAAAAAGCGACA	0.0376595	8.81302e-05	427.317161560059	N/A	FALSE
ML_Bladder	ML	Bladder	ACCGCCAGCAGC	0.0126461	2.95942e-05	427.317161560059	N/A	FALSE
ML_Bladder	ML	Bladder	ACCCCTAGATCG	0	0	427.317161560059	N/A	FALSE
ML_Bladder	ML	Bladder	CAGACAACCACT	0	0	427.317161560059	N/A	FALSE
ML_Bladder	ML	Bladder	TTCATATTCATT	0.334605	0.000783037	427.317161560059	N/A	FALSE
ML_Bladder	ML	Bladder	CCATATACATAT	0.023672	5.53967e-05	427.317161560059	N/A	FALSE
ML_Bladder	ML	Bladder	CCGTCGGCTCTC	0	0	427.317161560059	N/A	FALSE
ML_Bladder	ML	Bladder	GTGCACGTCTAA	0	0	427.317161560059	N/A	FALSE
ML_Bladder	ML	Bladder	ACAGGTTTAATA	0	0	427.317161560059	N/A	FALSE
ML_Bladder	ML	Bladder	CATGCAAGATCT	0	0	427.317161560059	N/A	FALSE
ML_Bladder	ML	Bladder	CTGCCGATTTAA	0	0	427.317161560059	N/A	FALSE
ML_Bladder	ML	Bladder	TGTTTGACCCTG	0.126729	0.000296569	427.317161560059	N/A	FALSE
ML_Bladder	ML	Bladder	ACGACAGGCCTA	0.165005	0.000386142	427.317161560059	N/A	FALSE
ML_Bladder	ML	Bladder	CATTATTAATC	0	0	427.317161560059	N/A	FALSE
ML_Bladder	ML	Bladder	ATTCGTGTAGGT	0	0	427.317161560059	N/A	FALSE
ML_Bladder	ML	Bladder	CCTCCAACGAGA	0	0	427.317161560059	N/A	FALSE
ML_Bladder	ML	Bladder	ACGCCCATATGC	0.127357	0.000298039	427.317161560059	N/A	FALSE
ML_Bladder	ML	Bladder	GATATACA	0.21352	0.000499676	427.317161560059	N/A	FALSE
ML_Bladder	ML	Bladder	GATGTACCATAG	0	0	427.317161560059	N/A	FALSE
ML_Bladder	ML	Bladder	GTTTTGATCCGT	3.74935	0.00877415	427.317161560059	N/A	FALSE
ML_Bladder	ML	Bladder	ACTACCGGCGGC	0	0	427.317161560059	N/A	FALSE
ML_Bladder	ML	Bladder	ATGTTCCCGCAT	0	0	427.317161560059	N/A	FALSE
ML_Bladder	ML	Bladder	GGACGGGCAATA	0	0	427.317161560059	N/A	FALSE
ML_Bladder	ML	Bladder	CGTCAGTAAAAG	0.0504787	0.000118129	427.317161560059	N/A	FALSE
ML_Bladder	ML	Bladder	TAAGGTGTGGAA	0	0	427.317161560059	N/A	FALSE
ML_Bladder	ML	Bladder	GATAACGATAGG	0.112875	0.000264148	427.317161560059	N/A	FALSE
ML_Bladder	ML	Bladder	ACAGTTTGATTA	0	0	427.317161560059	N/A	FALSE
ML_Bladder	ML	Bladder	ACGACAAGGAAC	0	0	427.317161560059	N/A	FALSE
ML_Bladder	ML	Bladder	ATCCAGGTCAAC	0.52911	0.00123821	427.317161560059	N/A	FALSE
ML_Bladder	ML	Bladder	TTTGAGATCGAA	0	0	427.317161560059	N/A	FALSE
ML_Bladder	ML	Bladder	ACTAAGGTACGT	0	0	427.317161560059	N/A	FALSE
ML_Bladder	ML	Bladder	CTTTTCACTATT	0	0	427.317161560059	N/A	FALSE
ML_Bladder	ML	Bladder	CCAAGTCGCAGG	0.149057	0.000348822	427.317161560059	N/A	FALSE
ML_Bladder	ML	Bladder	TGCGCAGCTAGA	0	0	427.317161560059	N/A	FALSE
ML_Bladder	ML	Bladder	ACGATGAGTAAC	0	0	427.317161560059	N/A	FALSE
ML_Bladder	ML	Bladder	CGCACCTGAAGA	0.264018	0.000617851	427.317161560059	N/A	FALSE
ML_Bladder	ML	Bladder	GCACCCGTTATG	0.480483	0.00112442	427.317161560059	N/A	FALSE
ML_Bladder	ML	Bladder	GTGAGTGGTATT	0	0	427.317161560059	N/A	FALSE
ML_Bladder	ML	Bladder	ACCCACTGTAAG	0.235092	0.000550158	427.317161560059	N/A	FALSE
ML_Bladder	ML	Bladder	CTCAGCCGTGTA	0	0	427.317161560059	N/A	FALSE
ML_Bladder	ML	Bladder	ACCGGTAATGAT	0.241638	0.000565476	427.317161560059	N/A	FALSE
ML_Bladder	ML	Bladder	GAAATTCACTGT	0.0264072	6.17978e-05	427.317161560059	N/A	FALSE
ML_Bladder	ML	Bladder	ACCGTCACTTCG	0	0	427.317161560059	N/A	FALSE
ML_Bladder	ML	Bladder	CAAAGTATAGAA	0.118204	0.000276619	427.317161560059	N/A	FALSE
ML_Bladder	ML	Bladder	CCGGAGCAATCA	0	0	427.317161560059	N/A	FALSE
ML_Bladder	ML	Bladder	AAGTACGTTGAA	0	0	427.317161560059	N/A	FALSE
ML_Bladder	ML	Bladder	ATCATCATCAAT	0.252664	0.00059128	427.317161560059	N/A	FALSE
ML_Bladder	ML	Bladder	CTAAGGATTCGC	0.389477	0.000911448	427.317161560059	N/A	FALSE
ML_Bladder	ML	Bladder	TCTTAGACGAGG	0	0	427.317161560059	N/A	FALSE
ML_Bladder	ML	Bladder	CATAATCACAGC	0	0	427.317161560059	N/A	FALSE
ML_Bladder	ML	Bladder	TAGTACGCTCTT	0	0	427.317161560059	N/A	FALSE
ML_Bladder	ML	Bladder	TTAATTGACTTA	0.0971375	0.000227319	427.317161560059	N/A	FALSE
ML_Bladder	ML	Bladder	GGTTGAATAAAA	0	0	427.317161560059	N/A	FALSE
ML_Bladder	ML	Bladder	CTGTCTTAGGTG	0	0	427.317161560059	N/A	FALSE
ML_Bladder	ML	Bladder	TGGGTGATCATG	0	0	427.317161560059	N/A	FALSE
ML_Bladder	ML	Bladder	TTACATGCAGAT	0	0	427.317161560059	N/A	FALSE
ML_Bladder	ML	Bladder	ACGACCGGGTGT	0	0	427.317161560059	N/A	FALSE
ML_Bladder	ML	Bladder	CCACCGGCTAGG	0	0	427.317161560059	N/A	FALSE
ML_Bladder	ML	Bladder	CGACATGAGGAG	0.0911761	0.000213369	427.317161560059	N/A	FALSE
ML_Bladder	ML	Bladder	CTAACCATCCGT	0.351399	0.000822338	427.317161560059	N/A	FALSE
ML_Bladder	ML	Bladder	GCCACCATGAAC	0	0	427.317161560059	N/A	FALSE
ML_Bladder	ML	Bladder	GTGCCAATGGTT	0	0	427.317161560059	N/A	FALSE
ML_Bladder	ML	Bladder	ACCCCGGCCCAT	0	0	427.317161560059	N/A	FALSE
ML_Bladder	ML	Bladder	AAATAGGATCGA	0	0	427.317161560059	N/A	FALSE
ML_Bladder	ML	Bladder	ACTCGTCGGGTA	0	0	427.317161560059	N/A	FALSE
ML_Bladder	ML	Bladder	TTCCTGGCGTCA	0	0	427.317161560059	N/A	FALSE
ML_Bladder	ML	Bladder	CGTACTAGTA	20.2174	0.0473123	427.317161560059	N/A	FALSE
ML_Bladder	ML	Bladder	TCGTTGGGGGAG	0.00779612	1.82443e-05	427.317161560059	N/A	FALSE
ML_Bladder	ML	Bladder	TTCGACTCGGAG	0.143101	0.000334882	427.317161560059	N/A	FALSE
ML_Bladder	ML	Bladder	TTGATCACCTTG	0	0	427.317161560059	N/A	FALSE
ML_Bladder	ML	Bladder	CGCATGCGCTAT	0	0	427.317161560059	N/A	FALSE
ML_Bladder	ML	Bladder	GTTGCTCACATT	0.238433	0.000557976	427.317161560059	N/A	FALSE
ML_Bladder	ML	Bladder	GTTTCGCCCCTT	0	0	427.317161560059	N/A	FALSE
ML_Bladder	ML	Bladder	CCGGTAGATCGA	0	0	427.317161560059	N/A	FALSE
ML_Bladder	ML	Bladder	ATGTAAAAATGC	0	0	427.317161560059	N/A	FALSE
ML_Bladder	ML	Bladder	CCGACTTATAGA	0	0	427.317161560059	N/A	FALSE
ML_Bladder	ML	Bladder	CACGAGGCAAG	0	0	427.317161560059	N/A	FALSE
ML_Bladder	ML	Bladder	AATGTAGCACAA	0.853566	0.0019975	427.317161560059	N/A	FALSE
ML_Bladder	ML	Bladder	CCCCACGACGCT	0.198768	0.000465152	427.317161560059	N/A	FALSE
ML_Bladder	ML	Bladder	TTCTATGTCAGG	0	0	427.317161560059	N/A	FALSE
ML_Bladder	ML	Bladder	CCATCCGGAAAC	0	0	427.317161560059	N/A	FALSE
ML_Bladder	ML	Bladder	GGAGCACAGATG	0.0971375	0.000227319	427.317161560059	N/A	FALSE
ML_Bladder	ML	Bladder	TGTGCCCACATG	0.345664	0.000808916	427.317161560059	N/A	FALSE
ML_Bladder	ML	Bladder	ACTGAACAGGGC	0	0	427.317161560059	N/A	FALSE
ML_Bladder	ML	Bladder	CGCCGTGACAAT	0	0	427.317161560059	N/A	FALSE
ML_Bladder	ML	Bladder	TCAACAGTGCGT	0	0	427.317161560059	N/A	FALSE
ML_Bladder	ML	Bladder	CTGTACGCTGGA	0	0	427.317161560059	N/A	FALSE
ML_Bladder	ML	Bladder	CCAGACGTTTCT	0.0345449	8.08414e-05	427.317161560059	N/A	FALSE
ML_Bladder	ML	Bladder	CTGAGAGTTAAT	0	0	427.317161560059	N/A	FALSE
ML_Bladder	ML	Bladder	TCACTAACGAAT	0	0	427.317161560059	N/A	FALSE
ML_Bladder	ML	Bladder	AGGAGGAAGGA	0.829782	0.00194184	427.317161560059	N/A	FALSE
ML_Bladder	ML	Bladder	CCCCTCGATAGG	0.0556039	0.000130123	427.317161560059	N/A	FALSE
ML_Bladder	ML	Bladder	ACGCCCCATCGA	0	0	427.317161560059	N/A	FALSE
ML_Bladder	ML	Bladder	CCTCAGGGAGAG	0.0255386	5.97649e-05	427.317161560059	N/A	FALSE
ML_Bladder	ML	Bladder	ACACATGGCTTG	0	0	427.317161560059	N/A	FALSE
ML_Bladder	ML	Bladder	ATTCAAACTGTG	0	0	427.317161560059	N/A	FALSE
ML_Bladder	ML	Bladder	AAGAGGCTAATA	0.449669	0.00105231	427.317161560059	N/A	FALSE
ML_Bladder	ML	Bladder	CCCTGTTATTCT	0.11901	0.000278504	427.317161560059	N/A	FALSE
ML_Bladder	ML	Bladder	CTTTTCAATTTG	0.214432	0.000501809	427.317161560059	N/A	FALSE
ML_Bladder	ML	Bladder	ATTTTATAGAT	0	0	427.317161560059	N/A	FALSE
ML_Bladder	ML	Bladder	AGGGATTTGTAA	0.630643	0.00147582	427.317161560059	N/A	FALSE
ML_Bladder	ML	Bladder	CAACAGGGGGCT	0	0	427.317161560059	N/A	FALSE
ML_Bladder	ML	Bladder	CTATTCAG	1.22612	0.00286934	427.317161560059	N/A	FALSE
ML_Bladder	ML	Bladder	TTGAGTAGCGCG	0	0	427.317161560059	N/A	FALSE
ML_Bladder	ML	Bladder	ACGAAGAGTCAA	0	0	427.317161560059	N/A	FALSE
ML_Bladder	ML	Bladder	CCCATTCGTTAA	0.229614	0.000537339	427.317161560059	N/A	FALSE
ML_Bladder	ML	Bladder	CGGAGCTGTATA	0	0	427.317161560059	N/A	FALSE
ML_Bladder	ML	Bladder	ATCCACCCGCGA	0	0	427.317161560059	N/A	FALSE
ML_Bladder	ML	Bladder	TGACTAAACCAA	0	0	427.317161560059	N/A	FALSE
ML_Bladder	ML	Bladder	TGCTTCATCGCG	0.206766	0.000483869	427.317161560059	N/A	FALSE
ML_Bladder	ML	Bladder	CTACCGACGAGG	0.247975	0.000580306	427.317161560059	N/A	FALSE
ML_Bladder	ML	Bladder	TTTCAAGTCATC	0	0	427.317161560059	N/A	FALSE
ML_Bladder	ML	Bladder	ACTATATCCAT	0	0	427.317161560059	N/A	FALSE
ML_Bladder	ML	Bladder	CCTATGAGAGAT	0.0268453	6.28229e-05	427.317161560059	N/A	FALSE
ML_Bladder	ML	Bladder	ACGAATTCTAAG	0	0	427.317161560059	N/A	FALSE
ML_Bladder	ML	Bladder	GTCCTAATACGA	0.212662	0.000497669	427.317161560059	N/A	FALSE
ML_Bladder	ML	Bladder	CAACAGGGTGTG	0	0	427.317161560059	N/A	FALSE
ML_Bladder	ML	Bladder	TGTAGTTGACG	0	0	427.317161560059	N/A	FALSE
ML_Bladder	ML	Bladder	ACCCACTGAATG	0	0	427.317161560059	N/A	FALSE
ML_Bladder	ML	Bladder	CATGTGGGTAAT	0	0	427.317161560059	N/A	FALSE
ML_Bladder	ML	Bladder	TATAGGTAGACA	0	0	427.317161560059	N/A	FALSE
ML_Bladder	ML	Bladder	ACGGCCGAGGAG	0.223609	0.000523287	427.317161560059	N/A	FALSE
ML_Bladder	ML	Bladder	CGCGCGA	0	0	427.317161560059	N/A	FALSE
ML_Bladder	ML	Bladder	AGCCTGACCCCG	0	0	427.317161560059	N/A	FALSE
ML_Bladder	ML	Bladder	GGTATGGTCTCG	0	0	427.317161560059	N/A	FALSE
ML_Bladder	ML	Bladder	GAAACACGTACT	0	0	427.317161560059	N/A	FALSE
ML_Bladder	ML	Bladder	TCCCGGGCAGAT	0	0	427.317161560059	N/A	FALSE
ML_Bladder	ML	Bladder	ATCACAGGGATT	0	0	427.317161560059	N/A	FALSE
ML_Bladder	ML	Bladder	ACCGAGGTCTTT	0	0	427.317161560059	N/A	FALSE
ML_Bladder	ML	Bladder	CAACTTAGCGCC	0	0	427.317161560059	N/A	FALSE
ML_Bladder	ML	Bladder	AGGAGTTTGTTA	0	0	427.317161560059	N/A	FALSE
ML_Bladder	ML	Bladder	GGACTAAAATCT	0	0	427.317161560059	N/A	FALSE
ML_Bladder	ML	Bladder	AAGCCACCTATG	0	0	427.317161560059	N/A	FALSE
ML_Bladder	ML	Bladder	CCCCTCCGTTAA	0	0	427.317161560059	N/A	FALSE
ML_Bladder	ML	Bladder	CTGATGCGCTAT	0	0	427.317161560059	N/A	FALSE
ML_Bladder	ML	Bladder	TATGGTCTGCCC	0.192667	0.000450875	427.317161560059	N/A	FALSE
ML_Bladder	ML	Bladder	TCTACCCCAGAA	0	0	427.317161560059	N/A	FALSE
ML_Bladder	ML	Bladder	ATAAAGTGAGAG	0	0	427.317161560059	N/A	FALSE
ML_Bladder	ML	Bladder	GGCATGGCCTGA	0.234803	0.000549481	427.317161560059	N/A	FALSE
ML_Bladder	ML	Bladder	TCAACTAAATCG	0	0	427.317161560059	N/A	FALSE
ML_Bladder	ML	Bladder	GTCATACAATTT	0	0	427.317161560059	N/A	FALSE
ML_Bladder	ML	Bladder	GCGAGATATTGT	0	0	427.317161560059	N/A	FALSE
ML_Bladder	ML	Bladder	TACTCCCAAATT	0.203281	0.000475715	427.317161560059	N/A	FALSE
ML_Bladder	ML	Bladder	CACTCCGATAGT	0	0	427.317161560059	N/A	FALSE
ML_Bladder	ML	Bladder	CGTAGTCCCATT	0	0	427.317161560059	N/A	FALSE
ML_Bladder	ML	Bladder	CTGACTTGCAAT	0	0	427.317161560059	N/A	FALSE
ML_Bladder	ML	Bladder	GGATACCGCGTA	0.114742	0.000268518	427.317161560059	N/A	FALSE
ML_Bladder	ML	Bladder	GCATTTCTTGGT	0	0	427.317161560059	N/A	FALSE
ML_Bladder	ML	Bladder	CCAATCTTTGCA	0.204005	0.000477408	427.317161560059	N/A	FALSE
ML_Bladder	ML	Bladder	CCTGGAACGGGC	0.405651	0.000949297	427.317161560059	N/A	FALSE
ML_Bladder	ML	Bladder	AGGGCCCTAACG	0.0934922	0.000218789	427.317161560059	N/A	FALSE
ML_Bladder	ML	Bladder	GAGGCCCGTTAC	0	0	427.317161560059	N/A	FALSE
ML_Bladder	ML	Bladder	CATCATGCAAGA	0	0	427.317161560059	N/A	FALSE
ML_Bladder	ML	Bladder	CTCGCGGAGATT	0	0	427.317161560059	N/A	FALSE
ML_Bladder	ML	Bladder	ATTTACAAATGG	0	0	427.317161560059	N/A	FALSE
ML_Bladder	ML	Bladder	GAGGTCCCAAGG	0	0	427.317161560059	N/A	FALSE
ML_Bladder	ML	Bladder	GTGTTTGGCCGA	0.204407	0.000478349	427.317161560059	N/A	FALSE
ML_Bladder	ML	Bladder	CGCAAGACGTCC	0	0	427.317161560059	N/A	FALSE
ML_Bladder	ML	Bladder	CTCCGCAGCAAT	0	0	427.317161560059	N/A	FALSE
ML_Bladder	ML	Bladder	GGCAGACGTTGG	0.102284	0.000239363	427.317161560059	N/A	FALSE
ML_Bladder	ML	Bladder	CCCGACATAGGT	0.230869	0.000540276	427.317161560059	N/A	FALSE
ML_Bladder	ML	Bladder	CGTTCCGGGTTG	0.0119607	2.79902e-05	427.317161560059	N/A	FALSE
ML_Bladder	ML	Bladder	TGGTTGAAGGGC	0	0	427.317161560059	N/A	FALSE
ML_Bladder	ML	Bladder	CACCGACTAAGT	0	0	427.317161560059	N/A	FALSE
ML_Bladder	ML	Bladder	CGGCAGGGGACA	0.0221707	5.18835e-05	427.317161560059	N/A	FALSE
ML_Bladder	ML	Bladder	AATAGGGAGGCA	0	0	427.317161560059	N/A	FALSE
ML_Bladder	ML	Bladder	TTCGGTTGGGAT	0	0	427.317161560059	N/A	FALSE
ML_Bladder	ML	Bladder	GAGAGGCTTGTG	0	0	427.317161560059	N/A	FALSE
ML_Bladder	ML	Bladder	CCATTATGGCA	0	0	427.317161560059	N/A	FALSE
ML_Bladder	ML	Bladder	AATGACGGGTAA	0	0	427.317161560059	N/A	FALSE
ML_Bladder	ML	Bladder	ACTAGCTAGAGT	0	0	427.317161560059	N/A	FALSE
ML_Bladder	ML	Bladder	ATATATCCACTT	0	0	427.317161560059	N/A	FALSE
ML_Bladder	ML	Bladder	GCACACCAATCA	0	0	427.317161560059	N/A	FALSE
ML_Bladder	ML	Bladder	CCGGTTTT	0.074515	0.000174379	427.317161560059	N/A	FALSE
ML_Bladder	ML	Bladder	ATCTACGTTAGC	0	0	427.317161560059	N/A	FALSE
ML_Bladder	ML	Bladder	CCTCCAATTGAC	0	0	427.317161560059	N/A	FALSE
ML_Bladder	ML	Bladder	CAACGTCGGAAT	0.03426	8.01747e-05	427.317161560059	N/A	FALSE
ML_Bladder	ML	Bladder	TCTGCCGGATAA	0	0	427.317161560059	N/A	FALSE
ML_Bladder	ML	Bladder	AAACACGAGATT	0.139651	0.000326808	427.317161560059	N/A	FALSE
ML_Bladder	ML	Bladder	CAACAAACGACA	0	0	427.317161560059	N/A	FALSE
ML_Bladder	ML	Bladder	AGCTGGAGGTCG	0	0	427.317161560059	N/A	FALSE
ML_Bladder	ML	Bladder	AGCCATCAAAT	0	0	427.317161560059	N/A	FALSE
ML_Bladder	ML	Bladder	GACCCCATAGAC	0	0	427.317161560059	N/A	FALSE
ML_Bladder	ML	Bladder	CATCTTACGTAT	0	0	427.317161560059	N/A	FALSE
ML_Bladder	ML	Bladder	TGTCCCACGAAG	0	0	427.317161560059	N/A	FALSE
ML_Bladder	ML	Bladder	TGAACTCAACAA	0	0	427.317161560059	N/A	FALSE
ML_Bladder	ML	Bladder	CTAATATAGTCC	0.203624	0.000476518	427.317161560059	N/A	FALSE
ML_Bladder	ML	Bladder	TCCGAATAGCA	0	0	427.317161560059	N/A	FALSE
ML_Bladder	ML	Bladder	GAGTATGAAGGT	0.323588	0.000757255	427.317161560059	N/A	FALSE
ML_Bladder	ML	Bladder	AAATTACCTGTA	0	0	427.317161560059	N/A	FALSE
ML_Bladder	ML	Bladder	TCACAGG	0	0	427.317161560059	N/A	FALSE
ML_Bladder	ML	Bladder	GCTCTTCGAGGT	0	0	427.317161560059	N/A	FALSE
ML_Bladder	ML	Bladder	GGGCATGGGGTT	0	0	427.317161560059	N/A	FALSE
ML_Bladder	ML	Bladder	GGGGTTAGCAGT	0	0	427.317161560059	N/A	FALSE
ML_Bladder	ML	Bladder	CCGTCGCAATTG	0	0	427.317161560059	N/A	FALSE
ML_Bladder	ML	Bladder	GCGTCTATGGTT	0	0	427.317161560059	N/A	FALSE
ML_Bladder	ML	Bladder	ATTACTATCCGG	0	0	427.317161560059	N/A	FALSE
ML_Bladder	ML	Bladder	GCAGTGGGCCCG	0	0	427.317161560059	N/A	FALSE
ML_Bladder	ML	Bladder	ATATGGATCTGA	0	0	427.317161560059	N/A	FALSE
ML_Bladder	ML	Bladder	ACCCCTGCGCAT	0	0	427.317161560059	N/A	FALSE
ML_Bladder	ML	Bladder	CAATAGAAGGGC	0.180408	0.000422189	427.317161560059	N/A	FALSE
ML_Bladder	ML	Bladder	ACCAATATGGCA	0	0	427.317161560059	N/A	FALSE
ML_Bladder	ML	Bladder	AGTGCTCGTTAC	0	0	427.317161560059	N/A	FALSE
ML_Bladder	ML	Bladder	CTCAGGGTTGAG	0	0	427.317161560059	N/A	FALSE
ML_Bladder	ML	Bladder	CCACCTTTGAGT	0.226218	0.000529392	427.317161560059	N/A	FALSE
ML_Bladder	ML	Bladder	AGCAGTGCGTAG	0	0	427.317161560059	N/A	FALSE
ML_Bladder	ML	Bladder	GCTCTTAGACGA	0.0916542	0.000214487	427.317161560059	N/A	FALSE
ML_Bladder	ML	Bladder	AACCCCCATGTT	0	0	427.317161560059	N/A	FALSE
ML_Bladder	ML	Bladder	CTGAATGGGGGG	0	0	427.317161560059	N/A	FALSE
ML_Bladder	ML	Bladder	CGACAAGAGTAA	0	0	427.317161560059	N/A	FALSE
ML_Bladder	ML	Bladder	TTCCTTGATACA	0.11976	0.00028026	427.317161560059	N/A	FALSE
ML_Bladder	ML	Bladder	TCCAATATAAGT	0.0249409	5.83663e-05	427.317161560059	N/A	FALSE
ML_Bladder	ML	Bladder	CTTTCTGTA	0	0	427.317161560059	N/A	FALSE
ML_Bladder	ML	Bladder	TTTGCCGGTTCT	0.210004	0.000491447	427.317161560059	N/A	FALSE
ML_Bladder	ML	Bladder	ACTGTAGGAAAG	0	0	427.317161560059	N/A	FALSE
ML_Bladder	ML	Bladder	GAAAACCACTTG	0.0445482	0.000104251	427.317161560059	N/A	FALSE
ML_Bladder	ML	Bladder	ACCATGGTGCTA	0	0	427.317161560059	N/A	FALSE
ML_Bladder	ML	Bladder	AGGACAGAGCAC	0	0	427.317161560059	N/A	FALSE
ML_Bladder	ML	Bladder	ACGGTGCCAGAT	0	0	427.317161560059	N/A	FALSE
ML_Bladder	ML	Bladder	TCCATTAACTGT	0.0265681	6.21741e-05	427.317161560059	N/A	FALSE
ML_Bladder	ML	Bladder	CATTAGGATCTA	0	0	427.317161560059	N/A	FALSE
ML_Bladder	ML	Bladder	TAAATTACGGGC	0	0	427.317161560059	N/A	FALSE
ML_Bladder	ML	Bladder	TCAATCAGTTGG	0	0	427.317161560059	N/A	FALSE
ML_Bladder	ML	Bladder	AGTGTGGTTAGT	0	0	427.317161560059	N/A	FALSE
ML_Bladder	ML	Bladder	GCCCATTCCTTG	0.136829	0.000320204	427.317161560059	N/A	FALSE
ML_Bladder	ML	Bladder	ACGACCAATCCC	0	0	427.317161560059	N/A	FALSE
ML_Bladder	ML	Bladder	AGTAGATTATAT	0	0	427.317161560059	N/A	FALSE
ML_Bladder	ML	Bladder	CCGATTGTGTTT	0	0	427.317161560059	N/A	FALSE
ML_Bladder	ML	Bladder	TCATGTGTCAGG	0	0	427.317161560059	N/A	FALSE
ML_Bladder	ML	Bladder	AGCCTAGTCCGG	0	0	427.317161560059	N/A	FALSE
ML_Bladder	ML	Bladder	ACCTCCCTGTCG	0	0	427.317161560059	N/A	FALSE
ML_Bladder	ML	Bladder	GGCTCCCTAGAT	0	0	427.317161560059	N/A	FALSE
ML_Bladder	ML	Bladder	CGCCTTCTGCAA	0.24635	0.000576503	427.317161560059	N/A	FALSE
ML_Bladder	ML	Bladder	TCTTCGCTATGA	0	0	427.317161560059	N/A	FALSE
ML_Bladder	ML	Bladder	AAAAATGCTAGT	0.206876	0.000484128	427.317161560059	N/A	FALSE
ML_Bladder	ML	Bladder	CCTATCGCTTTC	0	0	427.317161560059	N/A	FALSE
ML_Bladder	ML	Bladder	CGGTATCGATAT	0.202301	0.000473421	427.317161560059	N/A	FALSE
ML_Bladder	ML	Bladder	ACTGCCGCCCTT	0	0	427.317161560059	N/A	FALSE
ML_Bladder	ML	Bladder	ACCAGGGAATCT	0.267402	0.00062577	427.317161560059	N/A	FALSE
ML_Bladder	ML	Bladder	CAACCCCCCGCA	0.15616	0.000365442	427.317161560059	N/A	FALSE
ML_Bladder	ML	Bladder	AAGACGACCACT	0	0	427.317161560059	N/A	FALSE
ML_Bladder	ML	Bladder	CATTGGATAATT	0	0	427.317161560059	N/A	FALSE
ML_Bladder	ML	Bladder	AAGGTCATCCTA	0	0	427.317161560059	N/A	FALSE
ML_Bladder	ML	Bladder	CGAGAGGTGCT	0	0	427.317161560059	N/A	FALSE
ML_Bladder	ML	Bladder	TGTTCTGTTTGC	0	0	427.317161560059	N/A	FALSE
ML_Bladder	ML	Bladder	GCCAGGGTTCCC	0	0	427.317161560059	N/A	FALSE
ML_Bladder	ML	Bladder	TTCACCGGGAAG	0.0538759	0.000126079	427.317161560059	N/A	FALSE
ML_Bladder	ML	Bladder	ACGAATGTTTCA	0	0	427.317161560059	N/A	FALSE
ML_Bladder	ML	Bladder	CGGTATTACATT	0	0	427.317161560059	N/A	FALSE
ML_Bladder	ML	Bladder	CTCCGCCCTGTG	0.08135	0.000190374	427.317161560059	N/A	FALSE
ML_Bladder	ML	Bladder	CTTTCACCG	0	0	427.317161560059	N/A	FALSE
ML_Bladder	ML	Bladder	CGAAAGAGGCAT	0	0	427.317161560059	N/A	FALSE
ML_Bladder	ML	Bladder	ATTTCACCGAGG	0	0	427.317161560059	N/A	FALSE
ML_Bladder	ML	Bladder	CAAACAGTGGAA	0.14219	0.000332749	427.317161560059	N/A	FALSE
ML_Bladder	ML	Bladder	CCCACCGGATAT	0	0	427.317161560059	N/A	FALSE
ML_Bladder	ML	Bladder	GGGTGTTGAATT	0	0	427.317161560059	N/A	FALSE
ML_Bladder	ML	Bladder	CTCCCTTGAAGA	0	0	427.317161560059	N/A	FALSE
ML_Bladder	ML	Bladder	ATGACATAGATCT	0	0	427.317161560059	N/A	FALSE
ML_Bladder	ML	Bladder	AGAGAAATGGTT	0	0	427.317161560059	N/A	FALSE
ML_Bladder	ML	Bladder	ATAGTTAGACGA	0	0	427.317161560059	N/A	FALSE
ML_Bladder	ML	Bladder	TATATCTTTAAA	0	0	427.317161560059	N/A	FALSE
ML_Bladder	ML	Bladder	CGCACTAAATCG	0.244845	0.000572982	427.317161560059	N/A	FALSE
ML_Bladder	ML	Bladder	ATAGGATATTCA	0	0	427.317161560059	N/A	FALSE
ML_Bladder	ML	Bladder	GATAGTATATAT	0	0	427.317161560059	N/A	FALSE
ML_Bladder	ML	Bladder	TGCCCTCACCTG	2.18242	0.00510725	427.317161560059	N/A	FALSE
ML_Bladder	ML	Bladder	GAGGTCGGAAAG	0	0	427.317161560059	N/A	FALSE
ML_Bladder	ML	Bladder	TCCAGTGCAGGT	0.192667	0.000450875	427.317161560059	N/A	FALSE
ML_Bladder	ML	Bladder	GCATACTGTTTG	0.0997536	0.000233441	427.317161560059	N/A	FALSE
ML_Bladder	ML	Bladder	ATAGCTAAGATG	0	0	427.317161560059	N/A	FALSE
ML_Bladder	ML	Bladder	GCACCTCTGTT	0	0	427.317161560059	N/A	FALSE
ML_Bladder	ML	Bladder	GACTAGGGCGGG	0.185049	0.000433049	427.317161560059	N/A	FALSE
ML_Bladder	ML	Bladder	CCAAGGACTAGG	0	0	427.317161560059	N/A	FALSE
ML_Bladder	ML	Bladder	GAAAATGGAGGT	0	0	427.317161560059	N/A	FALSE
ML_Bladder	ML	Bladder	GCAACGCCGCAG	0	0	427.317161560059	N/A	FALSE
ML_Bladder	ML	Bladder	CAATGGCGTAAT	1.02761	0.00240481	427.317161560059	N/A	FALSE
ML_Bladder	ML	Bladder	GGTTGAATCAAA	0	0	427.317161560059	N/A	FALSE
ML_Bladder	ML	Bladder	GTTTGGGGAGAA	0.372393	0.000871466	427.317161560059	N/A	FALSE
ML_Bladder	ML	Bladder	CCTATTGTGAGC	0	0	427.317161560059	N/A	FALSE
ML_Bladder	ML	Bladder	CTGAGTCACTTT	0	0	427.317161560059	N/A	FALSE
ML_Bladder	ML	Bladder	CAGATTGAGGGA	0	0	427.317161560059	N/A	FALSE
ML_Bladder	ML	Bladder	CCTCGCGTTTCT	0	0	427.317161560059	N/A	FALSE
ML_Bladder	ML	Bladder	CAGGACCTGTAA	0	0	427.317161560059	N/A	FALSE
ML_Bladder	ML	Bladder	TTCCGGCAGTAT	0.218544	0.000511433	427.317161560059	N/A	FALSE
ML_Bladder	ML	Bladder	TCTACGATCTAT	0	0	427.317161560059	N/A	FALSE
ML_Bladder	ML	Bladder	TGGACGGTGTCA	0	0	427.317161560059	N/A	FALSE
ML_Bladder	ML	Bladder	AGCGTTGTATTA	0	0	427.317161560059	N/A	FALSE
ML_Bladder	ML	Bladder	TCCCATGCACGA	0.0662593	0.000155059	427.317161560059	N/A	FALSE
ML_Bladder	ML	Bladder	GTGACAGTGCTC	0	0	427.317161560059	N/A	FALSE
ML_Bladder	ML	Bladder	CGATTTAGGACG	0.0239091	5.59517e-05	427.317161560059	N/A	FALSE
ML_Bladder	ML	Bladder	AATACCGCAAAG	0	0	427.317161560059	N/A	FALSE
ML_Bladder	ML	Bladder	ACCGTTACG	0	0	427.317161560059	N/A	FALSE
ML_Bladder	ML	Bladder	CGGTCTTGTACA	0.218849	0.000512146	427.317161560059	N/A	FALSE
ML_Bladder	ML	Bladder	CCAAATATTCAG	0	0	427.317161560059	N/A	FALSE
ML_Bladder	ML	Bladder	CCACCTGCACCC	0	0	427.317161560059	N/A	FALSE
ML_Bladder	ML	Bladder	TAAGACGCCGCG	0	0	427.317161560059	N/A	FALSE
ML_Bladder	ML	Bladder	AGCTATTTAAAT	0	0	427.317161560059	N/A	FALSE
ML_Bladder	ML	Bladder	CCTTATATAA	0	0	427.317161560059	N/A	FALSE
ML_Bladder	ML	Bladder	AAAAAGATGACT	0	0	427.317161560059	N/A	FALSE
ML_Bladder	ML	Bladder	ATAGCAGTCACA	0	0	427.317161560059	N/A	FALSE
ML_Bladder	ML	Bladder	AAATTCCCATTG	0.340356	0.000796496	427.317161560059	N/A	FALSE
ML_Bladder	ML	Bladder	ACTCTGC	0.0272864	6.38552e-05	427.317161560059	N/A	FALSE
ML_Bladder	ML	Bladder	ACTCTGAGTAGC	0.0483865	0.000113233	427.317161560059	N/A	FALSE
ML_Bladder	ML	Bladder	ACATAAGCAGAT	0	0	427.317161560059	N/A	FALSE
ML_Bladder	ML	Bladder	TCTAGAAACCT	0.180766	0.000423025	427.317161560059	N/A	FALSE
ML_Bladder	ML	Bladder	AAGCACGGCAGA	0	0	427.317161560059	N/A	FALSE
ML_Bladder	ML	Bladder	ACTCAAAATCGC	0	0	427.317161560059	N/A	FALSE
ML_Bladder	ML	Bladder	CTTCGTACACTT	0	0	427.317161560059	N/A	FALSE
ML_Bladder	ML	Bladder	TCCCTCTCCCTA	0	0	427.317161560059	N/A	FALSE
ML_Bladder	ML	Bladder	GGATATGCGAGA	0	0	427.317161560059	N/A	FALSE
ML_Bladder	ML	Bladder	TCACCGGTTGCC	0	0	427.317161560059	N/A	FALSE
ML_Bladder	ML	Bladder	TCCCTGCTGAGA	0	0	427.317161560059	N/A	FALSE
ML_Bladder	ML	Bladder	ACCATGGGTTTA	0	0	427.317161560059	N/A	FALSE
ML_Bladder	ML	Bladder	CAACCGACGAGG	0	0	427.317161560059	N/A	FALSE
ML_Bladder	ML	Bladder	AGAAACGGCACT	0.00693763	1.62353e-05	427.317161560059	N/A	FALSE
ML_Bladder	ML	Bladder	CCAACTTGCCTC	0	0	427.317161560059	N/A	FALSE
ML_Bladder	ML	Bladder	CAGTCCCTACT	0	0	427.317161560059	N/A	FALSE
ML_Bladder	ML	Bladder	ACTATAGTGGGG	0.0185779	4.34758e-05	427.317161560059	N/A	FALSE
ML_Bladder	ML	Bladder	CGTCCCTTCAAG	0	0	427.317161560059	N/A	FALSE
ML_Bladder	ML	Bladder	CATATGTACCGG	0	0	427.317161560059	N/A	FALSE
ML_Bladder	ML	Bladder	CCAGTTATACAC	0	0	427.317161560059	N/A	FALSE
ML_Bladder	ML	Bladder	ATTTCTTTTCAT	0	0	427.317161560059	N/A	FALSE
ML_Bladder	ML	Bladder	GTCTGTCAGAAG	0	0	427.317161560059	N/A	FALSE
ML_Bladder	ML	Bladder	CTACGATA	0	0	427.317161560059	N/A	FALSE
ML_Bladder	ML	Bladder	AAACAAGGGGTC	0.110153	0.000257779	427.317161560059	N/A	FALSE
ML_Bladder	ML	Bladder	ACATTACCTATC	0	0	427.317161560059	N/A	FALSE
ML_Bladder	ML	Bladder	CCTTTCCACCTG	0.20148	0.0004715	427.317161560059	N/A	FALSE
ML_Bladder	ML	Bladder	ATTCCAGGAAGG	0	0	427.317161560059	N/A	FALSE
ML_Bladder	ML	Bladder	AATGTTAAAGGT	0	0	427.317161560059	N/A	FALSE
ML_Bladder	ML	Bladder	CCTGATCGATGT	0	0	427.317161560059	N/A	FALSE
ML_Bladder	ML	Bladder	AACAGGAGGATT	0	0	427.317161560059	N/A	FALSE
ML_Bladder	ML	Bladder	CCCACTTACTAA	0	0	427.317161560059	N/A	FALSE
ML_Bladder	ML	Bladder	TGCGGCTTATT	0.101801	0.000238234	427.317161560059	N/A	FALSE
ML_Bladder	ML	Bladder	TAATCCTAAGTT	0	0	427.317161560059	N/A	FALSE
ML_Bladder	ML	Bladder	TGCGACCCAAAA	0	0	427.317161560059	N/A	FALSE
ML_Bladder	ML	Bladder	ATATAATATGG	0.0628231	0.000147017	427.317161560059	N/A	FALSE
ML_Bladder	ML	Bladder	ATTAACCAAAAG	0	0	427.317161560059	N/A	FALSE
ML_Bladder	ML	Bladder	GGTGACGCTGGG	0	0	427.317161560059	N/A	FALSE
ML_Bladder	ML	Bladder	CCGATGAG	0.32392	0.000758032	427.317161560059	N/A	FALSE
ML_Bladder	ML	Bladder	CCGTATTGCATT	0.0358315	8.38523e-05	427.317161560059	N/A	FALSE
ML_Bladder	ML	Bladder	CTACTGAATCAT	0	0	427.317161560059	N/A	FALSE
ML_Bladder	ML	Bladder	CTGAAGAATCTG	0	0	427.317161560059	N/A	FALSE
ML_Bladder	ML	Bladder	TCGCCCCTGAAA	0	0	427.317161560059	N/A	FALSE
ML_Bladder	ML	Bladder	CCGTTGCGCAGT	0	0	427.317161560059	N/A	FALSE
ML_Bladder	ML	Bladder	CGAGGTGCTAGA	0	0	427.317161560059	N/A	FALSE
ML_Bladder	ML	Bladder	CCCAGTGTGT	0.0113034	2.6452e-05	427.317161560059	N/A	FALSE
ML_Bladder	ML	Bladder	CAACCTAGTAGA	0	0	427.317161560059	N/A	FALSE
ML_Bladder	ML	Bladder	CATGCCAATGAC	0	0	427.317161560059	N/A	FALSE
ML_Bladder	ML	Bladder	ACTAGCGTGCGT	0	0	427.317161560059	N/A	FALSE
ML_Bladder	ML	Bladder	CACAGCCTGGTT	0.236062	0.000552429	427.317161560059	N/A	FALSE
ML_Bladder	ML	Bladder	CCCATCGGAGCT	0	0	427.317161560059	N/A	FALSE
ML_Bladder	ML	Bladder	AAACCCACTGGA	0	0	427.317161560059	N/A	FALSE
ML_Bladder	ML	Bladder	ACATGTCTGTAA	0	0	427.317161560059	N/A	FALSE
ML_Bladder	ML	Bladder	ATTACATATG	0	0	427.317161560059	N/A	FALSE
ML_Bladder	ML	Bladder	GAGAGCCACGGA	0	0	427.317161560059	N/A	FALSE
ML_Bladder	ML	Bladder	ACCTTCCAGAGA	0	0	427.317161560059	N/A	FALSE
ML_Bladder	ML	Bladder	ACTTATCAGCCC	0	0	427.317161560059	N/A	FALSE
ML_Bladder	ML	Bladder	CCTCCTCTGGCA	0	0	427.317161560059	N/A	FALSE
ML_Bladder	ML	Bladder	GCAACGCTCAAA	0	0	427.317161560059	N/A	FALSE
ML_Bladder	ML	Bladder	ATCGTACCTCTG	0	0	427.317161560059	N/A	FALSE
ML_Bladder	ML	Bladder	CACCATAGTGCT	0	0	427.317161560059	N/A	FALSE
ML_Bladder	ML	Bladder	ACTTGGCTTGTT	0	0	427.317161560059	N/A	FALSE
ML_Bladder	ML	Bladder	GCCCCCTTAATT	0	0	427.317161560059	N/A	FALSE
ML_Bladder	ML	Bladder	AAGCTGGGCTTT	0.183232	0.000428796	427.317161560059	N/A	FALSE
ML_Bladder	ML	Bladder	CATAGGGCCGTC	0	0	427.317161560059	N/A	FALSE
ML_Bladder	ML	Bladder	CAACAGGCTGCA	0	0	427.317161560059	N/A	FALSE
ML_Bladder	ML	Bladder	ACTGCTGATGGG	0.149299	0.000349386	427.317161560059	N/A	FALSE
ML_Bladder	ML	Bladder	TTATCCAGTCCG	0	0	427.317161560059	N/A	FALSE
ML_Bladder	ML	Bladder	CTCACACCCCGG	0	0	427.317161560059	N/A	FALSE
ML_Bladder	ML	Bladder	CCTTACGC	0.176332	0.000412648	427.317161560059	N/A	FALSE
ML_Bladder	ML	Bladder	GCTATGCCCACT	0	0	427.317161560059	N/A	FALSE
ML_Bladder	ML	Bladder	GACGATTCAAAA	0	0	427.317161560059	N/A	FALSE
ML_Bladder	ML	Bladder	ATGACTCGGTAT	0	0	427.317161560059	N/A	FALSE
ML_Bladder	ML	Bladder	TAACTGTCAAAA	0	0	427.317161560059	N/A	FALSE
ML_Bladder	ML	Bladder	TTGATCAGCTCA	0	0	427.317161560059	N/A	FALSE
ML_Bladder	ML	Bladder	CCCCACGGGACA	0	0	427.317161560059	N/A	FALSE
ML_Bladder	ML	Bladder	CCTATTATGCAC	0	0	427.317161560059	N/A	FALSE
ML_Bladder	ML	Bladder	CGTGCTCATAGC	0	0	427.317161560059	N/A	FALSE
ML_Bladder	ML	Bladder	ATGAACCC	0	0	427.317161560059	N/A	FALSE
ML_Bladder	ML	Bladder	CGTATCTGCATC	0	0	427.317161560059	N/A	FALSE
ML_Bladder	ML	Bladder	ACCAACATTAGA	0	0	427.317161560059	N/A	FALSE
ML_Bladder	ML	Bladder	TTCATAAAATTA	0	0	427.317161560059	N/A	FALSE
ML_Bladder	ML	Bladder	GTCTGAGATATG	0	0	427.317161560059	N/A	FALSE
ML_Bladder	ML	Bladder	TTGTACCTGTCT	0	0	427.317161560059	N/A	FALSE
ML_Bladder	ML	Bladder	CGTTAGAGCT	0.0447473	0.000104717	427.317161560059	N/A	FALSE
ML_Bladder	ML	Bladder	TCATCCATTCAA	0	0	427.317161560059	N/A	FALSE
ML_Bladder	ML	Bladder	TGTTAAGGTGAC	0	0	427.317161560059	N/A	FALSE
ML_Bladder	ML	Bladder	ACCTCCCTGAGA	0	0	427.317161560059	N/A	FALSE
ML_Bladder	ML	Bladder	ATGACCCTATCA	0	0	427.317161560059	N/A	FALSE
ML_Bladder	ML	Bladder	CGTCCCGAGAAG	0.0755813	0.000176874	427.317161560059	N/A	FALSE
ML_Bladder	ML	Bladder	ATATACGTGTGT	0	0	427.317161560059	N/A	FALSE
ML_Bladder	ML	Bladder	TATTTGATGCCT	0	0	427.317161560059	N/A	FALSE
ML_Bladder	ML	Bladder	CGCCACGATACA	0.197604	0.000462428	427.317161560059	N/A	FALSE
ML_Bladder	ML	Bladder	ACAAACCTCCAG	0	0	427.317161560059	N/A	FALSE
ML_Bladder	ML	Bladder	GTAAGTGTCTAC	0	0	427.317161560059	N/A	FALSE
ML_Bladder	ML	Bladder	ATTGACTATGGA	0.263751	0.000617225	427.317161560059	N/A	FALSE
ML_Bladder	ML	Bladder	CGAAACCGTTTT	0	0	427.317161560059	N/A	FALSE
ML_Bladder	ML	Bladder	TGCACACATGTA	0.0340946	7.97876e-05	427.317161560059	N/A	FALSE
ML_Bladder	ML	Bladder	GCAAGTCATGAA	0	0	427.317161560059	N/A	FALSE
ML_Bladder	ML	Bladder	GGAGTCGACTAT	0	0	427.317161560059	N/A	FALSE
ML_Bladder	ML	Bladder	ACGACCCTACTG	0	0	427.317161560059	N/A	FALSE
ML_Bladder	ML	Bladder	CCGCGGGTGACG	0	0	427.317161560059	N/A	FALSE
ML_Bladder	ML	Bladder	CCTCTTATCTCG	0	0	427.317161560059	N/A	FALSE
ML_Bladder	ML	Bladder	AGGACTTGGGGT	0	0	427.317161560059	N/A	FALSE
ML_Bladder	ML	Bladder	TGTAACAATATA	0.232144	0.000543258	427.317161560059	N/A	FALSE
ML_Bladder	ML	Bladder	TCTGCACTATGT	0	0	427.317161560059	N/A	FALSE
ML_Bladder	ML	Bladder	GGGTCTAGTTTC	0.0823417	0.000192695	427.317161560059	N/A	FALSE
ML_Bladder	ML	Bladder	CCGCTTCAATGA	0.656657	0.0015367	427.317161560059	N/A	FALSE
ML_Bladder	ML	Bladder	AAGCATAAGAGG	0	0	427.317161560059	N/A	FALSE
ML_Bladder	ML	Bladder	GCATAGTCTTGT	0	0	427.317161560059	N/A	FALSE
ML_Bladder	ML	Bladder	GCCTTGGTGTGG	0.114506	0.000267966	427.317161560059	N/A	FALSE
ML_Bladder	ML	Bladder	AATGCCATGGTC	0.0669026	0.000156564	427.317161560059	N/A	FALSE
ML_Bladder	ML	Bladder	ACGGTTTCGTTT	0	0	427.317161560059	N/A	FALSE
ML_Bladder	ML	Bladder	CATTTTCTTGGA	0	0	427.317161560059	N/A	FALSE
ML_Bladder	ML	Bladder	CAGTATCTGGAG	0	0	427.317161560059	N/A	FALSE
ML_Bladder	ML	Bladder	GTGTCCGAGACA	0	0	427.317161560059	N/A	FALSE
ML_Bladder	ML	Bladder	TTGTCGAGGGAG	0	0	427.317161560059	N/A	FALSE
ML_Bladder	ML	Bladder	CTACTTCAAAGT	0	0	427.317161560059	N/A	FALSE
ML_Bladder	ML	Bladder	CGTCAGGGGCTG	0.00947226	2.21668e-05	427.317161560059	N/A	FALSE
ML_Bladder	ML	Bladder	CCATACCTGGAG	0	0	427.317161560059	N/A	FALSE
ML_Bladder	ML	Bladder	ATTGACTTACAA	0	0	427.317161560059	N/A	FALSE
ML_Bladder	ML	Bladder	TTAGTCGATGTA	0	0	427.317161560059	N/A	FALSE
ML_Bladder	ML	Bladder	ATTATCCCGTAA	0	0	427.317161560059	N/A	FALSE
ML_Bladder	ML	Bladder	TTACCCAGAAGA	0	0	427.317161560059	N/A	FALSE
ML_Bladder	ML	Bladder	CTTTTCATGTGG	0.123534	0.000289092	427.317161560059	N/A	FALSE
ML_Bladder	ML	Bladder	ACCACTAGGTCG	0	0	427.317161560059	N/A	FALSE
ML_Bladder	ML	Bladder	CGACGTCAAAAT	0	0	427.317161560059	N/A	FALSE
ML_Bladder	ML	Bladder	CAATCTGAGCAG	0.0242701	5.67964e-05	427.317161560059	N/A	FALSE
ML_Bladder	ML	Bladder	AATTCAGGGACT	0	0	427.317161560059	N/A	FALSE
ML_Bladder	ML	Bladder	TTTTGCGTCCGT	0	0	427.317161560059	N/A	FALSE
ML_Bladder	ML	Bladder	TACTATCCATGG	0	0	427.317161560059	N/A	FALSE
ML_Bladder	ML	Bladder	AAACTTGCATGT	0	0	427.317161560059	N/A	FALSE
ML_Bladder	ML	Bladder	ACTCCTATGGGC	0	0	427.317161560059	N/A	FALSE
ML_Bladder	ML	Bladder	AGCACTGGGAAG	0	0	427.317161560059	N/A	FALSE
ML_Bladder	ML	Bladder	CAAGAGGTCATG	0	0	427.317161560059	N/A	FALSE
ML_Bladder	ML	Bladder	GAAATTCACCCA	0.0515922	0.000120735	427.317161560059	N/A	FALSE
ML_Bladder	ML	Bladder	CGGATAATACGG	0.144838	0.000338947	427.317161560059	N/A	FALSE
ML_Bladder	ML	Bladder	ACCCTAAAAGGA	0.0688325	0.000161081	427.317161560059	N/A	FALSE
ML_Bladder	ML	Bladder	ATTCCGGCAGTG	0	0	427.317161560059	N/A	FALSE
ML_Bladder	ML	Bladder	AAGTCTACTGTG	0	0	427.317161560059	N/A	FALSE
ML_Bladder	ML	Bladder	GCCCCGTA	0	0	427.317161560059	N/A	FALSE
ML_Bladder	ML	Bladder	CCGAAGACCAAC	0	0	427.317161560059	N/A	FALSE
ML_Bladder	ML	Bladder	GATGGCCCTTGT	0	0	427.317161560059	N/A	FALSE
ML_Bladder	ML	Bladder	ACTAGTGGAACT	0.0277796	6.50093e-05	427.317161560059	N/A	FALSE
ML_Bladder	ML	Bladder	TGGGCCCTGTTG	0	0	427.317161560059	N/A	FALSE
ML_Bladder	ML	Bladder	AACACGGTCATT	0	0	427.317161560059	N/A	FALSE
ML_Bladder	ML	Bladder	ATACATGGCAT	0	0	427.317161560059	N/A	FALSE
ML_Bladder	ML	Bladder	AACACAAATCGG	0	0	427.317161560059	N/A	FALSE
ML_Bladder	ML	Bladder	AGGAACCTGACG	0	0	427.317161560059	N/A	FALSE
ML_Bladder	ML	Bladder	CCAGCTGAGTTG	0.127576	0.000298551	427.317161560059	N/A	FALSE
ML_Bladder	ML	Bladder	GGCTTGAGGAAG	0	0	427.317161560059	N/A	FALSE
ML_Bladder	ML	Bladder	GTCGGCAATGC	0	0	427.317161560059	N/A	FALSE
ML_Bladder	ML	Bladder	ATGGCTGCTTCC	0	0	427.317161560059	N/A	FALSE
ML_Bladder	ML	Bladder	CAAGGTGGAGTC	0	0	427.317161560059	N/A	FALSE
ML_Bladder	ML	Bladder	CTCGGGATTAGT	0	0	427.317161560059	N/A	FALSE
ML_Bladder	ML	Bladder	TTACGTACAGGT	0.579412	0.00135593	427.317161560059	N/A	FALSE
ML_Bladder	ML	Bladder	AGTGATCTCAAA	0.19524	0.000456897	427.317161560059	N/A	FALSE
ML_Bladder	ML	Bladder	CTTTTGGTGATA	0	0	427.317161560059	N/A	FALSE
ML_Bladder	ML	Bladder	AAATAAGTCTCA	0.0484186	0.000113308	427.317161560059	N/A	FALSE
ML_Bladder	ML	Bladder	ACAAACTCTAGG	0	0	427.317161560059	N/A	FALSE
ML_Bladder	ML	Bladder	CGGGTAACTGTC	0.217702	0.000509461	427.317161560059	N/A	FALSE
ML_Bladder	ML	Bladder	GTCCTCAGCTGC	0.114828	0.000268719	427.317161560059	N/A	FALSE
ML_Bladder	ML	Bladder	TTGGTGTGCATG	0.127715	0.000298877	427.317161560059	N/A	FALSE
ML_Bladder	ML	Bladder	AACACTCATAGA	0	0	427.317161560059	N/A	FALSE
ML_Bladder	ML	Bladder	ATACAAACTCGT	0.0305876	7.15806e-05	427.317161560059	N/A	FALSE
ML_Bladder	ML	Bladder	GTCATAAATCTT	0	0	427.317161560059	N/A	FALSE
ML_Bladder	ML	Bladder	CACATCAGAGTG	0	0	427.317161560059	N/A	FALSE
ML_Bladder	ML	Bladder	CCCAAGACATCT	0.200515	0.000469242	427.317161560059	N/A	FALSE
ML_Bladder	ML	Bladder	CAATTTATGATT	0	0	427.317161560059	N/A	FALSE
ML_Bladder	ML	Bladder	ACCCCTGTTATC	0.235087	0.000550146	427.317161560059	N/A	FALSE
ML_Bladder	ML	Bladder	CCACCCTATAAA	0.413998	0.00096883	427.317161560059	N/A	FALSE
ML_Bladder	ML	Bladder	ACGTTTA	0	0	427.317161560059	N/A	FALSE
ML_Bladder	ML	Bladder	CGTTTTGGATCT	0.0633706	0.000148299	427.317161560059	N/A	FALSE
ML_Bladder	ML	Bladder	AACCATCCACAT	0	0	427.317161560059	N/A	FALSE
ML_Bladder	ML	Bladder	CCCGTCCGTGTA	0.248526	0.000581596	427.317161560059	N/A	FALSE
ML_Bladder	ML	Bladder	CTGAGCACTGAG	0.0629142	0.000147231	427.317161560059	N/A	FALSE
ML_Bladder	ML	Bladder	ACAACTTGTGCT	0	0	427.317161560059	N/A	FALSE
ML_Bladder	ML	Bladder	GACAATGAACTG	0	0	427.317161560059	N/A	FALSE
ML_Bladder	ML	Bladder	ATGGCCAGTTTG	0	0	427.317161560059	N/A	FALSE
ML_Bladder	ML	Bladder	CCGTAGGAGTGA	0	0	427.317161560059	N/A	FALSE
ML_Bladder	ML	Bladder	GTTTGACGTACG	0.238341	0.000557761	427.317161560059	N/A	FALSE
ML_Bladder	ML	Bladder	TCTCTTGTCAGT	0	0	427.317161560059	N/A	FALSE
ML_Bladder	ML	Bladder	ACTCTGAACATA	0	0	427.317161560059	N/A	FALSE
ML_Bladder	ML	Bladder	CCTGCCAGGTTT	0	0	427.317161560059	N/A	FALSE
ML_Bladder	ML	Bladder	CCCCCGGTTAGA	0.146322	0.000342421	427.317161560059	N/A	FALSE
ML_Bladder	ML	Bladder	CTAAGCCGTAAT	0.0343083	8.02876e-05	427.317161560059	N/A	FALSE
ML_Bladder	ML	Bladder	ACGGCCATAACC	0	0	427.317161560059	N/A	FALSE
ML_Bladder	ML	Bladder	CCGAAGGTGAGT	0	0	427.317161560059	N/A	FALSE
ML_Bladder	ML	Bladder	ATGATTGAAACA	0	0	427.317161560059	N/A	FALSE
ML_Bladder	ML	Bladder	GATCTCAGGATA	0	0	427.317161560059	N/A	FALSE
ML_Bladder	ML	Bladder	CACTGTATCCAG	0	0	427.317161560059	N/A	FALSE
ML_Bladder	ML	Bladder	TAGCATGGAACT	0.0330822	7.74184e-05	427.317161560059	N/A	FALSE
ML_Bladder	ML	Bladder	ATGAAGGTAGCT	0	0	427.317161560059	N/A	FALSE
ML_Bladder	ML	Bladder	AAACCCCTTCCC	0	0	427.317161560059	N/A	FALSE
ML_Bladder	ML	Bladder	GCACATGGTAGT	0	0	427.317161560059	N/A	FALSE
ML_Bladder	ML	Bladder	ACCCAGGCAACT	0.120564	0.000282142	427.317161560059	N/A	FALSE
ML_Bladder	ML	Bladder	CGGAGTAGACGG	0	0	427.317161560059	N/A	FALSE
ML_Bladder	ML	Bladder	GGGTACAGCTAC	0	0	427.317161560059	N/A	FALSE
ML_Bladder	ML	Bladder	ACAAAACAAGGC	0	0	427.317161560059	N/A	FALSE
ML_Bladder	ML	Bladder	CCTGACACTTGT	0.0595048	0.000139252	427.317161560059	N/A	FALSE
ML_Bladder	ML	Bladder	TTGCCTTTATTC	0.165327	0.000386895	427.317161560059	N/A	FALSE
ML_Bladder	ML	Bladder	AGCATACGGTT	0	0	427.317161560059	N/A	FALSE
ML_Bladder	ML	Bladder	ATTCTTATCCTT	0.0228584	5.34928e-05	427.317161560059	N/A	FALSE
ML_Bladder	ML	Bladder	ATAACCACCTT	0	0	427.317161560059	N/A	FALSE
ML_Bladder	ML	Bladder	GCTTGCCTTGCC	0	0	427.317161560059	N/A	FALSE
ML_Bladder	ML	Bladder	CGCAATGGGTCT	0.745393	0.00174436	427.317161560059	N/A	FALSE
ML_Bladder	ML	Bladder	TATCGGTATCGT	0.932852	0.00218304	427.317161560059	N/A	FALSE
ML_Bladder	ML	Bladder	CGCAACCTTGGT	0.173099	0.000405084	427.317161560059	N/A	FALSE
ML_Bladder	ML	Bladder	AAAATTGAGAGG	0	0	427.317161560059	N/A	FALSE
ML_Bladder	ML	Bladder	TTGATAACTCGT	0	0	427.317161560059	N/A	FALSE
ML_Bladder	ML	Bladder	GAGTATGAGGGT	0	0	427.317161560059	N/A	FALSE
ML_Bladder	ML	Bladder	AGAGGAAAGAAG	0.196104	0.000458919	427.317161560059	N/A	FALSE
ML_Bladder	ML	Bladder	TGCCTCGGCAGA	0	0	427.317161560059	N/A	FALSE
ML_Bladder	ML	Bladder	TCCCGCGTCTTG	0	0	427.317161560059	N/A	FALSE
ML_Bladder	ML	Bladder	TGATTGGTGACA	0	0	427.317161560059	N/A	FALSE
ML_Bladder	ML	Bladder	AAAGTTGGTTCG	0	0	427.317161560059	N/A	FALSE
ML_Bladder	ML	Bladder	TATACCTCAGAA	0	0	427.317161560059	N/A	FALSE
ML_Bladder	ML	Bladder	ACTTCCCTTAAT	0	0	427.317161560059	N/A	FALSE
ML_Bladder	ML	Bladder	ACATTGGATCTA	0	0	427.317161560059	N/A	FALSE
ML_Bladder	ML	Bladder	TGTCTTGATATC	0	0	427.317161560059	N/A	FALSE
ML_Bladder	ML	Bladder	TTTGATGTGGGG	0	0	427.317161560059	N/A	FALSE
ML_Bladder	ML	Bladder	TCGAAGAAGACG	0	0	427.317161560059	N/A	FALSE
ML_Bladder	ML	Bladder	TTTACAGGATGT	0	0	427.317161560059	N/A	FALSE
ML_Bladder	ML	Bladder	CGCGACCACTGG	0	0	427.317161560059	N/A	FALSE
ML_Bladder	ML	Bladder	AGCACAATCTCG	0	0	427.317161560059	N/A	FALSE
ML_Bladder	ML	Bladder	CGTGACAATATT	0	0	427.317161560059	N/A	FALSE
ML_Bladder	ML	Bladder	AAAACCGGCGGT	0.00645975	1.5117e-05	427.317161560059	N/A	FALSE
ML_Bladder	ML	Bladder	CAAACCCACCGT	0.0979416	0.000229201	427.317161560059	N/A	FALSE
ML_Bladder	ML	Bladder	ACATATCCCAGT	0.0260876	6.10497e-05	427.317161560059	N/A	FALSE
ML_Bladder	ML	Bladder	CAAAAGGTCCTG	0	0	427.317161560059	N/A	FALSE
ML_Bladder	ML	Bladder	CTCTTCGACACA	0	0	427.317161560059	N/A	FALSE
ML_Bladder	ML	Bladder	CGCCCCTGCAAT	0.626162	0.00146533	427.317161560059	N/A	FALSE
ML_Bladder	ML	Bladder	CCTGGCTCGAAG	0	0	427.317161560059	N/A	FALSE
ML_Bladder	ML	Bladder	TCATAGAGGACT	0.197579	0.000462371	427.317161560059	N/A	FALSE
ML_Bladder	ML	Bladder	TTTTCCAATTGC	0	0	427.317161560059	N/A	FALSE
ML_Bladder	ML	Bladder	GGTCATACTAAC	0	0	427.317161560059	N/A	FALSE
ML_Bladder	ML	Bladder	ACATTCAAGTAT	0	0	427.317161560059	N/A	FALSE
ML_Bladder	ML	Bladder	CCCGTTAGCTCG	0	0	427.317161560059	N/A	FALSE
ML_Bladder	ML	Bladder	CTTCTGGAGGTA	0.249813	0.000584607	427.317161560059	N/A	FALSE
ML_Bladder	ML	Bladder	ACATCTAGCGAC	0	0	427.317161560059	N/A	FALSE
ML_Bladder	ML	Bladder	GCCATTGCTACG	0	0	427.317161560059	N/A	FALSE
ML_Bladder	ML	Bladder	GTAGGAGTGACG	0	0	427.317161560059	N/A	FALSE
ML_Bladder	ML	Bladder	TAAACTTGGAGA	0	0	427.317161560059	N/A	FALSE
ML_Bladder	ML	Bladder	CCAGCTCCCATG	0	0	427.317161560059	N/A	FALSE
ML_Bladder	ML	Bladder	GTATCGAAGCAG	0	0	427.317161560059	N/A	FALSE
ML_Bladder	ML	Bladder	CTTGTCTCATCC	0	0	427.317161560059	N/A	FALSE
ML_Bladder	ML	Bladder	CCTACTATCGTC	0	0	427.317161560059	N/A	FALSE
ML_Bladder	ML	Bladder	TTGTAGGACAGG	0	0	427.317161560059	N/A	FALSE
ML_Bladder	ML	Bladder	AACAGCCAAAAT	0.129806	0.00030377	427.317161560059	N/A	FALSE
ML_Bladder	ML	Bladder	AAGAGTTTCACC	0	0	427.317161560059	N/A	FALSE
ML_Bladder	ML	Bladder	CACGAGCCTTTA	0	0	427.317161560059	N/A	FALSE
ML_Bladder	ML	Bladder	ACATTTAGTCGA	0	0	427.317161560059	N/A	FALSE
ML_Bladder	ML	Bladder	TTATTTGGAGTC	0.0169079	3.95676e-05	427.317161560059	N/A	FALSE
ML_Bladder	ML	Bladder	GTACTTGGTATG	0	0	427.317161560059	N/A	FALSE
ML_Bladder	ML	Bladder	CTAATATAGGTG	0.46463	0.00108732	427.317161560059	N/A	FALSE
ML_Bladder	ML	Bladder	CAAAAACCGAAG	0	0	427.317161560059	N/A	FALSE
ML_Bladder	ML	Bladder	CAGCTGGATGTC	0.0988261	0.000231271	427.317161560059	N/A	FALSE
ML_Bladder	ML	Bladder	AGAATTGCCTCT	0.224446	0.000525243	427.317161560059	N/A	FALSE
ML_Bladder	ML	Bladder	GCCCTTGTCGTT	0	0	427.317161560059	N/A	FALSE
ML_Bladder	ML	Bladder	CAAGAGTCTGTA	0.045217	0.000105816	427.317161560059	N/A	FALSE
ML_Bladder	ML	Bladder	ATCTGTAGTGTT	0	0	427.317161560059	N/A	FALSE
ML_Bladder	ML	Bladder	GACCACAGTTAC	0.0208267	4.87382e-05	427.317161560059	N/A	FALSE
ML_Bladder	ML	Bladder	GGCCGTTGCTAT	0	0	427.317161560059	N/A	FALSE
ML_Bladder	ML	Bladder	GCGGAGGGTTCG	0	0	427.317161560059	N/A	FALSE
ML_Bladder	ML	Bladder	TACTGCCCCCCA	0	0	427.317161560059	N/A	FALSE
ML_Bladder	ML	Bladder	CTTGGACAGTTA	0	0	427.317161560059	N/A	FALSE
ML_Bladder	ML	Bladder	GAAGTAACGAAA	0	0	427.317161560059	N/A	FALSE
ML_Bladder	ML	Bladder	GTTATTTACG	0.0536998	0.000125667	427.317161560059	N/A	FALSE
ML_Bladder	ML	Bladder	CGCATGAAAAT	0	0	427.317161560059	N/A	FALSE
ML_Bladder	ML	Bladder	TACGCTCCTGTT	0	0	427.317161560059	N/A	FALSE
ML_Bladder	ML	Bladder	CCCCACATAAAC	0	0	427.317161560059	N/A	FALSE
ML_Bladder	ML	Bladder	TCAGAGGCGGGG	0	0	427.317161560059	N/A	FALSE
ML_Bladder	ML	Bladder	AGGGTACCAGAG	0	0	427.317161560059	N/A	FALSE
ML_Bladder	ML	Bladder	CGAAATGGATAA	0.0275813	6.45452e-05	427.317161560059	N/A	FALSE
ML_Bladder	ML	Bladder	CGTCATGCCTAA	0.102284	0.000239363	427.317161560059	N/A	FALSE
ML_Bladder	ML	Bladder	AATGTATAGATC	0	0	427.317161560059	N/A	FALSE
ML_Bladder	ML	Bladder	AAGCCTGTAAGT	0	0	427.317161560059	N/A	FALSE
ML_Bladder	ML	Bladder	ATCAACCCATGT	0.23666	0.000553827	427.317161560059	N/A	FALSE
ML_Bladder	ML	Bladder	CACTAAGT	0.0566896	0.000132664	427.317161560059	N/A	FALSE
ML_Bladder	ML	Bladder	CATAACCTCAGC	0	0	427.317161560059	N/A	FALSE
ML_Bladder	ML	Bladder	AGAAGAGGACAA	0	0	427.317161560059	N/A	FALSE
ML_Bladder	ML	Bladder	ACTATGGCTGAG	0	0	427.317161560059	N/A	FALSE
ML_Bladder	ML	Bladder	CTGAACGTTCCG	0	0	427.317161560059	N/A	FALSE
ML_Bladder	ML	Bladder	CACGTGGCAGCC	0.225925	0.000528706	427.317161560059	N/A	FALSE
ML_Bladder	ML	Bladder	GCCCTCTTGGGT	0	0	427.317161560059	N/A	FALSE
ML_Bladder	ML	Bladder	AACACTTACTGT	0.0286087	6.69497e-05	427.317161560059	N/A	FALSE
ML_Bladder	ML	Bladder	GCCACCGTCTTG	0	0	427.317161560059	N/A	FALSE
ML_Bladder	ML	Bladder	CCCCCTAGGGCA	0.322103	0.00075378	427.317161560059	N/A	FALSE
ML_Bladder	ML	Bladder	GGAAAGGGTTGG	0	0	427.317161560059	N/A	FALSE
ML_Bladder	ML	Bladder	ATTGCCCTGTAA	0	0	427.317161560059	N/A	FALSE
ML_Bladder	ML	Bladder	CGCTCTCATTAG	0	0	427.317161560059	N/A	FALSE
ML_Bladder	ML	Bladder	TTCTCATAGGTG	0	0	427.317161560059	N/A	FALSE
ML_Bladder	ML	Bladder	ACCATTCTTTAG	0.173111	0.00040511	427.317161560059	N/A	FALSE
ML_Bladder	ML	Bladder	GACGCGGTGAGT	0	0	427.317161560059	N/A	FALSE
ML_Bladder	ML	Bladder	GTCAGACTACGT	0	0	427.317161560059	N/A	FALSE
ML_Bladder	ML	Bladder	CATGACTGGGGT	0	0	427.317161560059	N/A	FALSE
ML_Bladder	ML	Bladder	CGCACAACTGTA	0	0	427.317161560059	N/A	FALSE
ML_Bladder	ML	Bladder	CCTCTTAACTAG	0.205282	0.000480398	427.317161560059	N/A	FALSE
ML_Bladder	ML	Bladder	AAATGACGTTAA	0	0	427.317161560059	N/A	FALSE
ML_Bladder	ML	Bladder	CTACTTGGAAAA	0.0463815	0.000108541	427.317161560059	N/A	FALSE
ML_Bladder	ML	Bladder	TTGCATTTCTTT	0.204949	0.000479618	427.317161560059	N/A	FALSE
ML_Bladder	ML	Bladder	ATTATGATTCTG	0	0	427.317161560059	N/A	FALSE
ML_Bladder	ML	Bladder	CTGACTATGTCA	0	0	427.317161560059	N/A	FALSE
ML_Bladder	ML	Bladder	CCCCCAAGTGAG	0	0	427.317161560059	N/A	FALSE
ML_Bladder	ML	Bladder	CGGCTCATCTAG	0	0	427.317161560059	N/A	FALSE
ML_Bladder	ML	Bladder	CAATATGCTGAC	0	0	427.317161560059	N/A	FALSE
ML_Bladder	ML	Bladder	CCAAATCCGACG	0.0222651	5.21045e-05	427.317161560059	N/A	FALSE
ML_Bladder	ML	Bladder	CCCAGGGCCTAT	0	0	427.317161560059	N/A	FALSE
ML_Bladder	ML	Bladder	GACTATAGTCGT	0	0	427.317161560059	N/A	FALSE
ML_Bladder	ML	Bladder	GTGAACAGGAGC	0	0	427.317161560059	N/A	FALSE
ML_Bladder	ML	Bladder	AGCATGCTACAA	0	0	427.317161560059	N/A	FALSE
ML_Bladder	ML	Bladder	TCAGGGAGATTA	0	0	427.317161560059	N/A	FALSE
ML_Bladder	ML	Bladder	TTGAGTAATACA	0	0	427.317161560059	N/A	FALSE
ML_Bladder	ML	Bladder	CCCTGCGT	0	0	427.317161560059	N/A	FALSE
ML_Bladder	ML	Bladder	CTCGACATTGGT	0.0826705	0.000193464	427.317161560059	N/A	FALSE
ML_Bladder	ML	Bladder	CTGTTTCGACAT	0	0	427.317161560059	N/A	FALSE
ML_Bladder	ML	Bladder	ATTACAGCTCCG	0.0522677	0.000122316	427.317161560059	N/A	FALSE
ML_Bladder	ML	Bladder	GAACATCTTAAT	0.213386	0.000499363	427.317161560059	N/A	FALSE
ML_Bladder	ML	Bladder	AGGCTCACTCTT	0	0	427.317161560059	N/A	FALSE
ML_Bladder	ML	Bladder	GCCAGCGGACTT	0	0	427.317161560059	N/A	FALSE
ML_Bladder	ML	Bladder	ATTAACGTAACA	0	0	427.317161560059	N/A	FALSE
ML_Bladder	ML	Bladder	TTACCCTGAAGC	0	0	427.317161560059	N/A	FALSE
ML_Bladder	ML	Bladder	ACCCTCCTTGTA	0	0	427.317161560059	N/A	FALSE
ML_Bladder	ML	Bladder	AACGAAATGGCG	0	0	427.317161560059	N/A	FALSE
ML_Bladder	ML	Bladder	CGTGTCTCACAT	0	0	427.317161560059	N/A	FALSE
ML_Bladder	ML	Bladder	GAGAGGAATCCG	0	0	427.317161560059	N/A	FALSE
ML_Bladder	ML	Bladder	AACCAGACTTGA	0	0	427.317161560059	N/A	FALSE
ML_Bladder	ML	Bladder	CACGGGGTTCAT	0	0	427.317161560059	N/A	FALSE
ML_Bladder	ML	Bladder	TAAAGAACTGTA	0	0	427.317161560059	N/A	FALSE
ML_Bladder	ML	Bladder	AAAAACACACAT	0.0372697	8.7218e-05	427.317161560059	N/A	FALSE
ML_Bladder	ML	Bladder	CGCTACCTATTG	0	0	427.317161560059	N/A	FALSE
ML_Bladder	ML	Bladder	TCCCGCAAACAA	0	0	427.317161560059	N/A	FALSE
ML_Bladder	ML	Bladder	TCCCGAGTTTTT	0	0	427.317161560059	N/A	FALSE
ML_Bladder	ML	Bladder	TCCGATGAGGCT	0.252086	0.000589927	427.317161560059	N/A	FALSE
ML_Bladder	ML	Bladder	ATTAACTGGACT	0	0	427.317161560059	N/A	FALSE
ML_Bladder	ML	Bladder	AGACGTGATAGG	1.56534	0.00366317	427.317161560059	N/A	FALSE
ML_Bladder	ML	Bladder	CGGGCAATATGA	0	0	427.317161560059	N/A	FALSE
ML_Bladder	ML	Bladder	ACAGAGAAGTAG	0.0623424	0.000145893	427.317161560059	N/A	FALSE
ML_Bladder	ML	Bladder	ACGCAATCGGAG	0.21203	0.000496189	427.317161560059	N/A	FALSE
ML_Bladder	ML	Bladder	AACAAGCGGAAT	0	0	427.317161560059	N/A	FALSE
ML_Bladder	ML	Bladder	CCGCCTGTTGCG	0	0	427.317161560059	N/A	FALSE
ML_Bladder	ML	Bladder	AACCGCATGGGA	0	0	427.317161560059	N/A	FALSE
ML_Bladder	ML	Bladder	GCAATAGTGGGG	0.244493	0.000572157	427.317161560059	N/A	FALSE
ML_Bladder	ML	Bladder	ACGTAGGTGGTC	0	0	427.317161560059	N/A	FALSE
ML_Bladder	ML	Bladder	AGTACGCCCAAT	0	0	427.317161560059	N/A	FALSE
ML_Bladder	ML	Bladder	CGTAGTGGTATT	0	0	427.317161560059	N/A	FALSE
ML_Bladder	ML	Bladder	AAGCTGAATAAA	0	0	427.317161560059	N/A	FALSE
ML_Bladder	ML	Bladder	ACATCAGTGTCT	0	0	427.317161560059	N/A	FALSE
ML_Bladder	ML	Bladder	GCCCGAATATGG	0	0	427.317161560059	N/A	FALSE
ML_Bladder	ML	Bladder	GTCTTAGGTTGT	0.0451378	0.000105631	427.317161560059	N/A	FALSE
ML_Bladder	ML	Bladder	CGATCAAAAGAC	0	0	427.317161560059	N/A	FALSE
ML_Bladder	ML	Bladder	CCCCCTGTAGAC	0.0567167	0.000132727	427.317161560059	N/A	FALSE
ML_Bladder	ML	Bladder	ATATTTTTCCCT	0	0	427.317161560059	N/A	FALSE
ML_Bladder	ML	Bladder	AAAATCGCGGGT	0.228515	0.000534767	427.317161560059	N/A	FALSE
ML_Bladder	ML	Bladder	CATAATCCAACG	0	0	427.317161560059	N/A	FALSE
ML_Bladder	ML	Bladder	AGCACTGATGAG	0	0	427.317161560059	N/A	FALSE
ML_Bladder	ML	Bladder	ATTGCAGTAATA	0	0	427.317161560059	N/A	FALSE
ML_Bladder	ML	Bladder	GCACCGGCCAAC	0	0	427.317161560059	N/A	FALSE
ML_Bladder	ML	Bladder	TCTTGGGGTTCG	0	0	427.317161560059	N/A	FALSE
ML_Bladder	ML	Bladder	GTGCGTGAACCA	0.220328	0.000515609	427.317161560059	N/A	FALSE
ML_Bladder	ML	Bladder	CCATTGATCAGA	0	0	427.317161560059	N/A	FALSE
ML_Bladder	ML	Bladder	CAATTAGACAGA	0	0	427.317161560059	N/A	FALSE
ML_Bladder	ML	Bladder	AAGTAGGGAACG	0	0	427.317161560059	N/A	FALSE
ML_Bladder	ML	Bladder	CAGAACCTACGC	0	0	427.317161560059	N/A	FALSE
ML_Bladder	ML	Bladder	TAGGCTA	0	0	427.317161560059	N/A	FALSE
ML_Bladder	ML	Bladder	CGTGTATTT	0	0	427.317161560059	N/A	FALSE
ML_Bladder	ML	Bladder	AGCCAGATTTTT	0	0	427.317161560059	N/A	FALSE
ML_Bladder	ML	Bladder	GCGGATGATCCA	0	0	427.317161560059	N/A	FALSE
ML_Bladder	ML	Bladder	CCATTCGGACGG	0	0	427.317161560059	N/A	FALSE
ML_Bladder	ML	Bladder	TAATGAAGTAAA	2.33942	0.00547467	427.317161560059	N/A	FALSE
ML_Bladder	ML	Bladder	TCTAGTGAGATG	0.0222473	5.20627e-05	427.317161560059	N/A	FALSE
ML_Bladder	ML	Bladder	TTGGTCCGGATT	0	0	427.317161560059	N/A	FALSE
ML_Bladder	ML	Bladder	TAGGCGGGTTGT	0	0	427.317161560059	N/A	FALSE
ML_Bladder	ML	Bladder	GTCCAGGTATGG	0	0	427.317161560059	N/A	FALSE
ML_Bladder	ML	Bladder	CGCAATAGCGCA	0	0	427.317161560059	N/A	FALSE
ML_Bladder	ML	Bladder	GCTACAAATATC	0.116249	0.000272043	427.317161560059	N/A	FALSE
ML_Bladder	ML	Bladder	TCTAGATTGCAT	0	0	427.317161560059	N/A	FALSE
ML_Bladder	ML	Bladder	AAAATAGTTGGA	0	0	427.317161560059	N/A	FALSE
ML_Bladder	ML	Bladder	CCTTGGGTGGTT	0	0	427.317161560059	N/A	FALSE
ML_Bladder	ML	Bladder	GAAAACGCTATC	0.115337	0.000269909	427.317161560059	N/A	FALSE
ML_Bladder	ML	Bladder	ACATTTGATACC	0	0	427.317161560059	N/A	FALSE
ML_Bladder	ML	Bladder	CTTCAGGTGACC	0	0	427.317161560059	N/A	FALSE
ML_Bladder	ML	Bladder	CTAGTCCCATAG	0	0	427.317161560059	N/A	FALSE
ML_Bladder	ML	Bladder	AAGAGGAA	0	0	427.317161560059	N/A	FALSE
ML_Bladder	ML	Bladder	AGATCTGGTTAC	0	0	427.317161560059	N/A	FALSE
ML_Bladder	ML	Bladder	ATGCTTTTCATA	0.0660449	0.000154557	427.317161560059	N/A	FALSE
ML_Bladder	ML	Bladder	CCCCGGGTTCGC	0	0	427.317161560059	N/A	FALSE
ML_Bladder	ML	Bladder	CAGTCTTGGCAA	0.0508203	0.000118929	427.317161560059	N/A	FALSE
ML_Bladder	ML	Bladder	GAAGGATGGC	0	0	427.317161560059	N/A	FALSE
ML_Bladder	ML	Bladder	ACTAAGGATGAT	0	0	427.317161560059	N/A	FALSE
ML_Bladder	ML	Bladder	ACCGTGGCGACC	0	0	427.317161560059	N/A	FALSE
ML_Bladder	ML	Bladder	AGACGTCAACCG	0	0	427.317161560059	N/A	FALSE
ML_Bladder	ML	Bladder	GTACGGATGAAC	0	0	427.317161560059	N/A	FALSE
ML_Bladder	ML	Bladder	CATTCACTATGA	0	0	427.317161560059	N/A	FALSE
ML_Bladder	ML	Bladder	ATATACACTAGG	0	0	427.317161560059	N/A	FALSE
ML_Bladder	ML	Bladder	GCCGCGGTGATA	0	0	427.317161560059	N/A	FALSE
ML_Bladder	ML	Bladder	CCTCAGCTATAT	0	0	427.317161560059	N/A	FALSE
ML_Bladder	ML	Bladder	CTCAACGGGCGA	0	0	427.317161560059	N/A	FALSE
ML_Bladder	ML	Bladder	CATGCAGGTAGT	0	0	427.317161560059	N/A	FALSE
ML_Bladder	ML	Bladder	TCCCATATCTAG	0	0	427.317161560059	N/A	FALSE
ML_Bladder	ML	Bladder	TACACATAGAGT	0	0	427.317161560059	N/A	FALSE
ML_Bladder	ML	Bladder	ACACCCCTTGGT	0.0611727	0.000143155	427.317161560059	N/A	FALSE
ML_Bladder	ML	Bladder	CACCTTAGTTGT	0	0	427.317161560059	N/A	FALSE
ML_Bladder	ML	Bladder	GCATACTACAGG	0	0	427.317161560059	N/A	FALSE
ML_Bladder	ML	Bladder	CACCGTTATAGT	0	0	427.317161560059	N/A	FALSE
ML_Bladder	ML	Bladder	AGCGCCGAGCTA	0	0	427.317161560059	N/A	FALSE
ML_Bladder	ML	Bladder	AACATCTCATTT	0	0	427.317161560059	N/A	FALSE
ML_Bladder	ML	Bladder	AAGGCCCCGATT	0	0	427.317161560059	N/A	FALSE
ML_Bladder	ML	Bladder	GCGACATATTTG	0	0	427.317161560059	N/A	FALSE
ML_Bladder	ML	Bladder	GGAATTAATACT	0	0	427.317161560059	N/A	FALSE
ML_Bladder	ML	Bladder	TCATACGTGATG	0	0	427.317161560059	N/A	FALSE
ML_Bladder	ML	Bladder	ATACAAGCTTGA	0.278525	0.0006518	427.317161560059	N/A	FALSE
ML_Bladder	ML	Bladder	GGACCGACTAGG	0	0	427.317161560059	N/A	FALSE
ML_Bladder	ML	Bladder	ACCCAGAAGGAC	0	0	427.317161560059	N/A	FALSE
ML_Bladder	ML	Bladder	ACCCTTCCGTTA	0.89099	0.00208508	427.317161560059	N/A	FALSE
ML_Bladder	ML	Bladder	GGCAAGGCGGAC	0	0	427.317161560059	N/A	FALSE
ML_Bladder	ML	Bladder	ATGCATCTTT	0	0	427.317161560059	N/A	FALSE
ML_Bladder	ML	Bladder	AACAGGCTGAAA	0	0	427.317161560059	N/A	FALSE
ML_Bladder	ML	Bladder	CACAATGCCATT	0	0	427.317161560059	N/A	FALSE
ML_Bladder	ML	Bladder	GCAGAGAGATTC	0	0	427.317161560059	N/A	FALSE
ML_Bladder	ML	Bladder	CCGTCCTCTGC	0.217444	0.000508859	427.317161560059	N/A	FALSE
ML_Bladder	ML	Bladder	CATTGAAATTAG	0	0	427.317161560059	N/A	FALSE
ML_Bladder	ML	Bladder	ACCAAGACGAAA	0	0	427.317161560059	N/A	FALSE
ML_Bladder	ML	Bladder	TGTGACCTGGAG	0	0	427.317161560059	N/A	FALSE
ML_Bladder	ML	Bladder	GACTATCGATTA	0	0	427.317161560059	N/A	FALSE
ML_Bladder	ML	Bladder	GGTAACTGCGGT	0.1159	0.000271228	427.317161560059	N/A	FALSE
ML_Bladder	ML	Bladder	TAATAGAGCATC	0	0	427.317161560059	N/A	FALSE
ML_Bladder	ML	Bladder	TCCCTTATAAAT	0.0242522	5.67546e-05	427.317161560059	N/A	FALSE
ML_Bladder	ML	Bladder	TGACTGGACCAT	0	0	427.317161560059	N/A	FALSE
ML_Bladder	ML	Bladder	GTTTCTGACAAT	0	0	427.317161560059	N/A	FALSE
ML_Bladder	ML	Bladder	GGTGAAGCATGG	0	0	427.317161560059	N/A	FALSE
ML_Bladder	ML	Bladder	TCCAGAAATTTA	0	0	427.317161560059	N/A	FALSE
ML_Bladder	ML	Bladder	CATCCGATGTGT	0	0	427.317161560059	N/A	FALSE
ML_Bladder	ML	Bladder	CTTTCGAGTTGG	0	0	427.317161560059	N/A	FALSE
ML_Bladder	ML	Bladder	AGATTTCAGCCG	0	0	427.317161560059	N/A	FALSE
ML_Bladder	ML	Bladder	CAGATCAATTGT	0	0	427.317161560059	N/A	FALSE
ML_Bladder	ML	Bladder	AAGTACGGGCGC	0	0	427.317161560059	N/A	FALSE
ML_Bladder	ML	Bladder	TTGTAGACCGGG	0	0	427.317161560059	N/A	FALSE
ML_Bladder	ML	Bladder	ACTCCACCGAGT	0.226086	0.000529082	427.317161560059	N/A	FALSE
ML_Bladder	ML	Bladder	TGTAACGTTCCT	0	0	427.317161560059	N/A	FALSE
ML_Bladder	ML	Bladder	TTCACGAGCAAA	0	0	427.317161560059	N/A	FALSE
ML_Bladder	ML	Bladder	TCCGGAAAGTG	0	0	427.317161560059	N/A	FALSE
ML_Bladder	ML	Bladder	ACCCACACTTAT	0	0	427.317161560059	N/A	FALSE
ML_Bladder	ML	Bladder	TGACTGAGCAAT	0	0	427.317161560059	N/A	FALSE
ML_Bladder	ML	Bladder	GTCTTAGGAATG	0	0	427.317161560059	N/A	FALSE
ML_Bladder	ML	Bladder	AAGCGTATAGAG	0	0	427.317161560059	N/A	FALSE
ML_Bladder	ML	Bladder	CCGCCCCAATAT	0	0	427.317161560059	N/A	FALSE
ML_Bladder	ML	Bladder	TCTCAGACGCCG	0	0	427.317161560059	N/A	FALSE
ML_Bladder	ML	Bladder	ACTGCGCTGATT	0	0	427.317161560059	N/A	FALSE
ML_Bladder	ML	Bladder	AACAATAGTAGC	0	0	427.317161560059	N/A	FALSE
ML_Bladder	ML	Bladder	CACGAGTATGT	0.041906	9.80678e-05	427.317161560059	N/A	FALSE
ML_Bladder	ML	Bladder	GCTCCACCGCAA	0	0	427.317161560059	N/A	FALSE
ML_Bladder	ML	Bladder	CAGAATCAAATG	9.28461	0.0217277	427.317161560059	N/A	FALSE
ML_Bladder	ML	Bladder	GCCAATATATGC	0	0	427.317161560059	N/A	FALSE
ML_Bladder	ML	Bladder	ATAGACCTGGAC	0	0	427.317161560059	N/A	FALSE
ML_Bladder	ML	Bladder	ACGTCGGTTCTT	0	0	427.317161560059	N/A	FALSE
ML_Bladder	ML	Bladder	ACCACCAACTAC	0	0	427.317161560059	N/A	FALSE
ML_Bladder	ML	Bladder	GTTCGCAGTAGA	0	0	427.317161560059	N/A	FALSE
ML_Bladder	ML	Bladder	GTTCCAGCCAGT	0	0	427.317161560059	N/A	FALSE
ML_Bladder	ML	Bladder	TCTTTATGGTA	0	0	427.317161560059	N/A	FALSE
ML_Bladder	ML	Bladder	ATATTCCCGCTG	0	0	427.317161560059	N/A	FALSE
ML_Bladder	ML	Bladder	ATTGCTGACAAT	0	0	427.317161560059	N/A	FALSE
ML_Bladder	ML	Bladder	ATGTAAGAGGCG	0	0	427.317161560059	N/A	FALSE
ML_Bladder	ML	Bladder	GACAAGGCCGAG	0	0	427.317161560059	N/A	FALSE
ML_Bladder	ML	Bladder	GATTTTGCTCCG	0	0	427.317161560059	N/A	FALSE
ML_Bladder	ML	Bladder	AATCAGCCATGT	0	0	427.317161560059	N/A	FALSE
ML_Bladder	ML	Bladder	GAGTTCGGTACT	0	0	427.317161560059	N/A	FALSE
ML_Bladder	ML	Bladder	AGCATGCAAAGG	0	0	427.317161560059	N/A	FALSE
ML_Bladder	ML	Bladder	TATCTTACGTTC	0	0	427.317161560059	N/A	FALSE
ML_Bladder	ML	Bladder	TTCGCGGCCAGC	0	0	427.317161560059	N/A	FALSE
ML_Bladder	ML	Bladder	AAATTGTCGAAT	0	0	427.317161560059	N/A	FALSE
ML_Bladder	ML	Bladder	GCGTTA	0	0	427.317161560059	N/A	FALSE
ML_Bladder	ML	Bladder	TTCGTGGTGTCC	0	0	427.317161560059	N/A	FALSE
ML_Bladder	ML	Bladder	CGGTGTGTCTTG	0	0	427.317161560059	N/A	FALSE
ML_Bladder	ML	Bladder	ATGACAGGG	0	0	427.317161560059	N/A	FALSE
ML_Bladder	ML	Bladder	ACGTTGGTCTTG	0	0	427.317161560059	N/A	FALSE
ML_Bladder	ML	Bladder	CGAGTTATGAAT	0	0	427.317161560059	N/A	FALSE
ML_Bladder	ML	Bladder	TGCTATCAACTG	0	0	427.317161560059	N/A	FALSE
ML_Bladder	ML	Bladder	CCAGACGGGGAG	0	0	427.317161560059	N/A	FALSE
ML_Bladder	ML	Bladder	CAATATTCCAAA	0	0	427.317161560059	N/A	FALSE
ML_Bladder	ML	Bladder	CTCTGTATCCCG	0	0	427.317161560059	N/A	FALSE
ML_Bladder	ML	Bladder	CGGGCGGACGGG	0	0	427.317161560059	N/A	FALSE
ML_Bladder	ML	Bladder	TCCATCGGTAGA	0	0	427.317161560059	N/A	FALSE
ML_Bladder	ML	Bladder	ACAACCATTCCG	0	0	427.317161560059	N/A	FALSE
ML_Bladder	ML	Bladder	CCTTTTACCTGG	0	0	427.317161560059	N/A	FALSE
ML_Bladder	ML	Bladder	TCCTTGCAAAAC	0.154766	0.000362181	427.317161560059	N/A	FALSE
ML_Bladder	ML	Bladder	ACACCTAGTCGG	0	0	427.317161560059	N/A	FALSE
ML_Bladder	ML	Bladder	ATAAGTGGTCAT	0	0	427.317161560059	N/A	FALSE
ML_Bladder	ML	Bladder	TAGATCCGCCCT	0	0	427.317161560059	N/A	FALSE
ML_Bladder	ML	Bladder	ATAAAGGTGTAT	0.0998087	0.000233571	427.317161560059	N/A	FALSE
ML_Bladder	ML	Bladder	TAAAGCCTCCAT	0.19376	0.000453435	427.317161560059	N/A	FALSE
ML_Bladder	ML	Bladder	TGCATGCTATCT	0	0	427.317161560059	N/A	FALSE
ML_Bladder	ML	Bladder	TGTATGGTAGAA	0	0	427.317161560059	N/A	FALSE
ML_Bladder	ML	Bladder	CATAGTGCTTCG	0	0	427.317161560059	N/A	FALSE
ML_Bladder	ML	Bladder	GCGAGGGGGATT	0	0	427.317161560059	N/A	FALSE
ML_Bladder	ML	Bladder	AAATCGGTGAAT	0	0	427.317161560059	N/A	FALSE
ML_Bladder	ML	Bladder	CCAGTTTACTGG	0	0	427.317161560059	N/A	FALSE
ML_Bladder	ML	Bladder	ATCCATACCCCT	0	0	427.317161560059	N/A	FALSE
ML_Bladder	ML	Bladder	TCTCGTTTTGC	0	0	427.317161560059	N/A	FALSE
ML_Bladder	ML	Bladder	TTTGGGTGTTTT	0	0	427.317161560059	N/A	FALSE
ML_Bladder	ML	Bladder	CGAGTCATCT	0	0	427.317161560059	N/A	FALSE
ML_Bladder	ML	Bladder	AACCTCTATCAA	0	0	427.317161560059	N/A	FALSE
ML_Bladder	ML	Bladder	GAACATCTCGGG	0	0	427.317161560059	N/A	FALSE
ML_Bladder	ML	Bladder	CATGCTGGTGAC	0	0	427.317161560059	N/A	FALSE
ML_Bladder	ML	Bladder	CCTTCAACCGGT	0	0	427.317161560059	N/A	FALSE
ML_Bladder	ML	Bladder	ATGATCATAAGT	0.256207	0.000599572	427.317161560059	N/A	FALSE
ML_Bladder	ML	Bladder	TAACAGGGTTAT	0.227485	0.000532356	427.317161560059	N/A	FALSE
ML_Bladder	ML	Bladder	TCAAAGATGACG	0.142919	0.000334456	427.317161560059	N/A	FALSE
ML_Bladder	ML	Bladder	GTTTGAGACCGT	0.231575	0.000541929	427.317161560059	N/A	FALSE
ML_Bladder	ML	Bladder	TAAACCATCCCC	0	0	427.317161560059	N/A	FALSE
ML_Bladder	ML	Bladder	AAGTATGC	0.256053	0.00059921	427.317161560059	N/A	FALSE
ML_Bladder	ML	Bladder	GAGGCACCTGTC	0	0	427.317161560059	N/A	FALSE
ML_Bladder	ML	Bladder	ATACAGCTCTT	0	0	427.317161560059	N/A	FALSE
ML_Bladder	ML	Bladder	ATAAACTGTATC	0	0	427.317161560059	N/A	FALSE
ML_Bladder	ML	Bladder	CACATACTTAC	0	0	427.317161560059	N/A	FALSE
ML_Bladder	ML	Bladder	GCACATCTCGTC	0.443176	0.00103711	427.317161560059	N/A	FALSE
ML_Bladder	ML	Bladder	TATACCTTCAGG	0	0	427.317161560059	N/A	FALSE
ML_Bladder	ML	Bladder	AGTCCACACTAG	0	0	427.317161560059	N/A	FALSE
ML_Bladder	ML	Bladder	ATAGGTATAGAGA	0	0	427.317161560059	N/A	FALSE
ML_Bladder	ML	Bladder	TCACCTAGAAGG	0	0	427.317161560059	N/A	FALSE
ML_Bladder	ML	Bladder	CCATAAGACCGA	0	0	427.317161560059	N/A	FALSE
ML_Bladder	ML	Bladder	CTCGAAGGTGAA	0	0	427.317161560059	N/A	FALSE
ML_Bladder	ML	Bladder	ACTACGAACAAG	1.21191	0.00283608	427.317161560059	N/A	FALSE
ML_Bladder	ML	Bladder	ATACAAGGACTG	0	0	427.317161560059	N/A	FALSE
ML_Bladder	ML	Bladder	GAGGTAGGGGCT	0	0	427.317161560059	N/A	FALSE
ML_Bladder	ML	Bladder	ACTCCGACAGTT	0.219343	0.000513302	427.317161560059	N/A	FALSE
ML_Bladder	ML	Bladder	GCTATCGCTGTA	0	0	427.317161560059	N/A	FALSE
ML_Bladder	ML	Bladder	CGTCCGTATTC	0	0	427.317161560059	N/A	FALSE
ML_Bladder	ML	Bladder	CTGATCGTGGTG	0	0	427.317161560059	N/A	FALSE
ML_Bladder	ML	Bladder	CCGGGTTATATT	0	0	427.317161560059	N/A	FALSE
ML_Bladder	ML	Bladder	CTATACCGTGGA	0	0	427.317161560059	N/A	FALSE
ML_Bladder	ML	Bladder	GCCAAGAGTA	0	0	427.317161560059	N/A	FALSE
ML_Bladder	ML	Bladder	TCGACCGATCTG	0	0	427.317161560059	N/A	FALSE
ML_Bladder	ML	Bladder	CGTAGTTAGCAT	0.126178	0.000295279	427.317161560059	N/A	FALSE
ML_Bladder	ML	Bladder	CGCAAGATACAT	0	0	427.317161560059	N/A	FALSE
ML_Bladder	ML	Bladder	TTACACGGCCCG	0.445803	0.00104326	427.317161560059	N/A	FALSE
ML_Bladder	ML	Bladder	GTTTATTACCGT	0.243701	0.000570306	427.317161560059	N/A	FALSE
ML_Bladder	ML	Bladder	TAGAAGAAGTAG	0	0	427.317161560059	N/A	FALSE
ML_Bladder	ML	Bladder	CGACACCACCGG	0	0	427.317161560059	N/A	FALSE
ML_Bladder	ML	Bladder	ATTTCCGTCAAG	0	0	427.317161560059	N/A	FALSE
ML_Bladder	ML	Bladder	ACCAATGCTACT	0	0	427.317161560059	N/A	FALSE
ML_Bladder	ML	Bladder	ACTCTAACCGAG	0	0	427.317161560059	N/A	FALSE
ML_Bladder	ML	Bladder	AGAAGGAGCCTT	0	0	427.317161560059	N/A	FALSE
ML_Bladder	ML	Bladder	ACAATATCCACT	0	0	427.317161560059	N/A	FALSE
ML_Bladder	ML	Bladder	CGTGTCCGATGG	0	0	427.317161560059	N/A	FALSE
ML_Bladder	ML	Bladder	CATTACCGACAG	0	0	427.317161560059	N/A	FALSE
ML_Bladder	ML	Bladder	CGCTACTGAGAT	0	0	427.317161560059	N/A	FALSE
ML_Bladder	ML	Bladder	ACTGTACCGAAC	0.0228584	5.34928e-05	427.317161560059	N/A	FALSE
ML_Bladder	ML	Bladder	GTCTCGGCCATC	0	0	427.317161560059	N/A	FALSE
ML_Bladder	ML	Bladder	ATGAACGTAACT	0	0	427.317161560059	N/A	FALSE
ML_Bladder	ML	Bladder	ATTCATGTTGGT	0	0	427.317161560059	N/A	FALSE
ML_Bladder	ML	Bladder	TTTTATAAATCG	0	0	427.317161560059	N/A	FALSE
ML_Bladder	ML	Bladder	TCACCTAGAAAT	0	0	427.317161560059	N/A	FALSE
ML_Bladder	ML	Bladder	TAATAATGCCAA	0	0	427.317161560059	N/A	FALSE
ML_Bladder	ML	Bladder	CTGCTG	0	0	427.317161560059	N/A	FALSE
ML_Bladder	ML	Bladder	CGACATGGCTGG	0	0	427.317161560059	N/A	FALSE
ML_Bladder	ML	Bladder	GGTACAAGTATT	0.0293235	6.86224e-05	427.317161560059	N/A	FALSE
ML_Bladder	ML	Bladder	AAACCGGGGCCT	0	0	427.317161560059	N/A	FALSE
ML_Bladder	ML	Bladder	CCATGGCATATG	0	0	427.317161560059	N/A	FALSE
ML_Bladder	ML	Bladder	TAACATGCGGAA	0	0	427.317161560059	N/A	FALSE
ML_Bladder	ML	Bladder	GCTGTCTAGGT	0.0210893	4.93529e-05	427.317161560059	N/A	FALSE
ML_Bladder	ML	Bladder	TAAAACACGGTA	0	0	427.317161560059	N/A	FALSE
ML_Bladder	ML	Bladder	AAATCGGTAATG	0	0	427.317161560059	N/A	FALSE
ML_Bladder	ML	Bladder	ATTAACATCACG	0.00786428	1.84038e-05	427.317161560059	N/A	FALSE
ML_Bladder	ML	Bladder	ACCCAGCATTGA	0.964433	0.00225695	427.317161560059	N/A	FALSE
ML_Bladder	ML	Bladder	CCCCTTGCCGTG	0	0	427.317161560059	N/A	FALSE
ML_Bladder	ML	Bladder	CAAGCCCCTAAT	0	0	427.317161560059	N/A	FALSE
ML_Bladder	ML	Bladder	CCAGACCCTGCT	0	0	427.317161560059	N/A	FALSE
ML_Bladder	ML	Bladder	AAACCTTCACTT	0	0	427.317161560059	N/A	FALSE
ML_Bladder	ML	Bladder	CTACCTAATGAT	0	0	427.317161560059	N/A	FALSE
ML_Bladder	ML	Bladder	CCCATAATTATC	0	0	427.317161560059	N/A	FALSE
ML_Bladder	ML	Bladder	CTCACGACACCG	0	0	427.317161560059	N/A	FALSE
ML_Bladder	ML	Bladder	CTGTGACA	0	0	427.317161560059	N/A	FALSE
ML_Bladder	ML	Bladder	ATTATCATATGG	0.79446	0.00185918	427.317161560059	N/A	FALSE
ML_Bladder	ML	Bladder	AAATCTCTGGTC	0	0	427.317161560059	N/A	FALSE
ML_Bladder	ML	Bladder	CAGGAGGAGGAG	0.0595744	0.000139415	427.317161560059	N/A	FALSE
ML_Bladder	ML	Bladder	GTATTGCTCGCT	0	0	427.317161560059	N/A	FALSE
ML_Bladder	ML	Bladder	ATGAGGCCTAAT	0	0	427.317161560059	N/A	FALSE
ML_Bladder	ML	Bladder	TGAGGCATGTGT	0	0	427.317161560059	N/A	FALSE
ML_Bladder	ML	Bladder	GCAAATGGGTCC	0	0	427.317161560059	N/A	FALSE
ML_Bladder	ML	Bladder	TCTGCCCAGAGC	0	0	427.317161560059	N/A	FALSE
ML_Bladder	ML	Bladder	CGAAGAAT	0	0	427.317161560059	N/A	FALSE
ML_Bladder	ML	Bladder	TGTCTGTTAGAA	0	0	427.317161560059	N/A	FALSE
ML_Bladder	ML	Bladder	GATTGGATACAG	0	0	427.317161560059	N/A	FALSE
ML_Bladder	ML	Bladder	ACCTCGGGATGA	0	0	427.317161560059	N/A	FALSE
ML_Bladder	ML	Bladder	AGAACTAGGAAT	0.00791942	1.85329e-05	427.317161560059	N/A	FALSE
ML_Bladder	ML	Bladder	GTCGGGACCATT	0	0	427.317161560059	N/A	FALSE
ML_Bladder	ML	Bladder	GTAACAACCAGG	0	0	427.317161560059	N/A	FALSE
ML_Bladder	ML	Bladder	GATTTTCATTTA	0.0453523	0.000106133	427.317161560059	N/A	FALSE
ML_Bladder	ML	Bladder	GTGAGTGAACGG	0	0	427.317161560059	N/A	FALSE
ML_Bladder	ML	Bladder	TATTAGATGACC	0	0	427.317161560059	N/A	FALSE
ML_Bladder	ML	Bladder	CCACCGGGTCTA	0	0	427.317161560059	N/A	FALSE
ML_Bladder	ML	Bladder	TTTACTTCACAA	0	0	427.317161560059	N/A	FALSE
ML_Bladder	ML	Bladder	TGTCAACATGTT	0	0	427.317161560059	N/A	FALSE
ML_Bladder	ML	Bladder	AATGATGACG	0	0	427.317161560059	N/A	FALSE
ML_Bladder	ML	Bladder	CATACTGGTCTC	0	0	427.317161560059	N/A	FALSE
ML_Bladder	ML	Bladder	CCAAAGACTGAT	0	0	427.317161560059	N/A	FALSE
ML_Bladder	ML	Bladder	AAACTTGTGGAG	1.28908	0.00301667	427.317161560059	N/A	FALSE
ML_Bladder	ML	Bladder	AGGAGTAGATAT	0.259425	0.000607103	427.317161560059	N/A	FALSE
ML_Bladder	ML	Bladder	CAAATTAAGTGG	0.0256093	5.99303e-05	427.317161560059	N/A	FALSE
ML_Bladder	ML	Bladder	AAATCTCCGGTC	0	0	427.317161560059	N/A	FALSE
ML_Bladder	ML	Bladder	CAGCCCGACTTG	0	0	427.317161560059	N/A	FALSE
ML_Bladder	ML	Bladder	AGGATTATTGGT	0	0	427.317161560059	N/A	FALSE
ML_Bladder	ML	Bladder	TCGCTGGGTGTA	0	0	427.317161560059	N/A	FALSE
ML_Bladder	ML	Bladder	ATTATAGGAATA	0	0	427.317161560059	N/A	FALSE
ML_Bladder	ML	Bladder	CAATGTTGGACC	0	0	427.317161560059	N/A	FALSE
ML_Bladder	ML	Bladder	TGAAGGGGGTGG	0.123609	0.000289268	427.317161560059	N/A	FALSE
ML_Bladder	ML	Bladder	AGCTCGATGTGG	0.513891	0.0012026	427.317161560059	N/A	FALSE
ML_Bladder	ML	Bladder	ATAATTAGCATT	0.211451	0.000494834	427.317161560059	N/A	FALSE
ML_Bladder	ML	Bladder	AGCCGTCATAAT	0	0	427.317161560059	N/A	FALSE
ML_Bladder	ML	Bladder	GCGAGGG	0	0	427.317161560059	N/A	FALSE
ML_Bladder	ML	Bladder	ACACACAGCACC	0.21411	0.000501056	427.317161560059	N/A	FALSE
ML_Bladder	ML	Bladder	CTTCAGGGAAAA	0	0	427.317161560059	N/A	FALSE
ML_Bladder	ML	Bladder	TTGCCTATAGAC	0	0	427.317161560059	N/A	FALSE
ML_Bladder	ML	Bladder	CTAGAGATCTAG	0	0	427.317161560059	N/A	FALSE
ML_Bladder	ML	Bladder	CCGGTCCTGGGC	0.290823	0.000680578	427.317161560059	N/A	FALSE
ML_Bladder	ML	Bladder	TCTACGCGA	0	0	427.317161560059	N/A	FALSE
ML_Bladder	ML	Bladder	TAGACTCCAGGC	0.217755	0.000509587	427.317161560059	N/A	FALSE
ML_Bladder	ML	Bladder	TCATCCATAGCA	0	0	427.317161560059	N/A	FALSE
ML_Bladder	ML	Bladder	CGTGAGACGATA	0.0447948	0.000104828	427.317161560059	N/A	FALSE
ML_Bladder	ML	Bladder	GAAAGCCCAGTA	0	0	427.317161560059	N/A	FALSE
ML_Bladder	ML	Bladder	GCAATCTATACT	0	0	427.317161560059	N/A	FALSE
ML_Bladder	ML	Bladder	GTTTGCCATT	0	0	427.317161560059	N/A	FALSE
ML_Bladder	ML	Bladder	GGTAAGGCTAGC	0	0	427.317161560059	N/A	FALSE
ML_Bladder	ML	Bladder	CAAAAGGTGCC	0	0	427.317161560059	N/A	FALSE
ML_Bladder	ML	Bladder	TCTCTATTCTGA	0	0	427.317161560059	N/A	FALSE
ML_Bladder	ML	Bladder	ACTGCTCGCTCA	0.488389	0.00114292	427.317161560059	N/A	FALSE
ML_Bladder	ML	Bladder	CTGAATACATAC	0	0	427.317161560059	N/A	FALSE
ML_Bladder	ML	Bladder	AAATGAATCGAT	0	0	427.317161560059	N/A	FALSE
ML_Bladder	ML	Bladder	ATGACGCGAATC	0.967178	0.00226337	427.317161560059	N/A	FALSE
ML_Bladder	ML	Bladder	CCACAAGACAGC	0	0	427.317161560059	N/A	FALSE
ML_Bladder	ML	Bladder	CCTCCGAGGTGA	0	0	427.317161560059	N/A	FALSE
ML_Bladder	ML	Bladder	TAGCATGAAACA	0.0323853	7.57875e-05	427.317161560059	N/A	FALSE
ML_Bladder	ML	Bladder	CATATACCGTGT	0.23239	0.000543835	427.317161560059	N/A	FALSE
ML_Bladder	ML	Bladder	GTAGGAGGTAGA	0	0	427.317161560059	N/A	FALSE
ML_Bladder	ML	Bladder	CCATCCGGCGC	0	0	427.317161560059	N/A	FALSE
ML_Bladder	ML	Bladder	CCGCCTTGAATT	0	0	427.317161560059	N/A	FALSE
ML_Bladder	ML	Bladder	CGCCGCCGACGT	0	0	427.317161560059	N/A	FALSE
ML_Bladder	ML	Bladder	CTCACGGCCTCT	0	0	427.317161560059	N/A	FALSE
ML_Bladder	ML	Bladder	TATGATACGATC	0	0	427.317161560059	N/A	FALSE
ML_Bladder	ML	Bladder	AGTATACTCAGG	0.234611	0.000549031	427.317161560059	N/A	FALSE
ML_Bladder	ML	Bladder	GTTGGCAGTTTT	0.0289483	6.77442e-05	427.317161560059	N/A	FALSE
ML_Bladder	ML	Bladder	CCAAGTTGATAT	0	0	427.317161560059	N/A	FALSE
ML_Bladder	ML	Bladder	CGCGAGTGCT	0	0	427.317161560059	N/A	FALSE
ML_Bladder	ML	Bladder	CTGTTGGGGGGT	0.0096484	2.2579e-05	427.317161560059	N/A	FALSE
ML_Bladder	ML	Bladder	ACGTTTCGATAA	0	0	427.317161560059	N/A	FALSE
ML_Bladder	ML	Bladder	ATCGCAAGCTGG	0	0	427.317161560059	N/A	FALSE
ML_Bladder	ML	Bladder	GAATCCGTATTG	0	0	427.317161560059	N/A	FALSE
ML_Bladder	ML	Bladder	AGAAAACCTAGG	0.18751	0.000438807	427.317161560059	N/A	FALSE
ML_Bladder	ML	Bladder	CACATGGTCAT	0	0	427.317161560059	N/A	FALSE
ML_Bladder	ML	Bladder	CCAACCGGTTAT	0.102135	0.000239013	427.317161560059	N/A	FALSE
ML_Bladder	ML	Bladder	GCGTCTAAGCAC	0	0	427.317161560059	N/A	FALSE
ML_Bladder	ML	Bladder	GTGCAACTTGTA	0	0	427.317161560059	N/A	FALSE
ML_Bladder	ML	Bladder	TCATGACCTATT	0	0	427.317161560059	N/A	FALSE
ML_Bladder	ML	Bladder	CCACCTCTACGG	0	0	427.317161560059	N/A	FALSE
ML_Bladder	ML	Bladder	TGCGATGTCGAG	0	0	427.317161560059	N/A	FALSE
ML_Bladder	ML	Bladder	ATTCTGGTACAT	0	0	427.317161560059	N/A	FALSE
ML_Bladder	ML	Bladder	GAATGGCTCGTT	0	0	427.317161560059	N/A	FALSE
ML_Bladder	ML	Bladder	TGGCAGTACAGT	0	0	427.317161560059	N/A	FALSE
ML_Bladder	ML	Bladder	TCTATCAAGCAC	0.221744	0.000518921	427.317161560059	N/A	FALSE
ML_Bladder	ML	Bladder	CCACGCCTTTTG	0	0	427.317161560059	N/A	FALSE
ML_Bladder	ML	Bladder	ATGCTCAGGAGA	0	0	427.317161560059	N/A	FALSE
ML_Bladder	ML	Bladder	CTTACAGT	0	0	427.317161560059	N/A	FALSE
ML_Bladder	ML	Bladder	TCAACCCATTTT	0	0	427.317161560059	N/A	FALSE
ML_Bladder	ML	Bladder	ACTGAACCCCAT	0	0	427.317161560059	N/A	FALSE
ML_Bladder	ML	Bladder	TCCGATGCTGCA	0	0	427.317161560059	N/A	FALSE
ML_Bladder	ML	Bladder	AGTGCCATTTGT	0.124183	0.00029061	427.317161560059	N/A	FALSE
ML_Bladder	ML	Bladder	CGCGTCCACCAT	0	0	427.317161560059	N/A	FALSE
ML_Bladder	ML	Bladder	CTTATCTGCCTA	0	0	427.317161560059	N/A	FALSE
ML_Bladder	ML	Bladder	AACAGGGGGGAG	0	0	427.317161560059	N/A	FALSE
ML_Bladder	ML	Bladder	CTGCCCATCGGA	0	0	427.317161560059	N/A	FALSE
ML_Bladder	ML	Bladder	TCGAAGTTGATT	0.075873	0.000177557	427.317161560059	N/A	FALSE
ML_Bladder	ML	Bladder	GGATAAGCACCT	0	0	427.317161560059	N/A	FALSE
ML_Bladder	ML	Bladder	ACGTTGGATGAG	0.129689	0.000303497	427.317161560059	N/A	FALSE
ML_Bladder	ML	Bladder	ACCGAGGAGTAG	0.0929203	0.000217451	427.317161560059	N/A	FALSE
ML_Bladder	ML	Bladder	TCCAACTCAAGG	0	0	427.317161560059	N/A	FALSE
ML_Bladder	ML	Bladder	TTAATTGGACCT	0	0	427.317161560059	N/A	FALSE
ML_Bladder	ML	Bladder	AGGCTCATTCGA	0	0	427.317161560059	N/A	FALSE
ML_Bladder	ML	Bladder	CCATGAATCATG	0.239306	0.000560019	427.317161560059	N/A	FALSE
ML_Bladder	ML	Bladder	TAAAACCCTGAT	0.191541	0.000448241	427.317161560059	N/A	FALSE
ML_Bladder	ML	Bladder	GGAAATCTGATA	0	0	427.317161560059	N/A	FALSE
ML_Bladder	ML	Bladder	TCCGCTTATCT	0.0237519	5.55837e-05	427.317161560059	N/A	FALSE
ML_Bladder	ML	Bladder	CGTTTTGGCATT	0	0	427.317161560059	N/A	FALSE
ML_Bladder	ML	Bladder	CCCCAATGTCCT	0	0	427.317161560059	N/A	FALSE
ML_Bladder	ML	Bladder	TCAACCGAATAA	0	0	427.317161560059	N/A	FALSE
ML_Bladder	ML	Bladder	TAACATATGGTG	0.220302	0.000515546	427.317161560059	N/A	FALSE
ML_Bladder	ML	Bladder	GCGACTCGGCCT	0	0	427.317161560059	N/A	FALSE
ML_Bladder	ML	Bladder	GCTATTCTAAGA	0	0	427.317161560059	N/A	FALSE
ML_Bladder	ML	Bladder	ACTTCGCCTGAG	0	0	427.317161560059	N/A	FALSE
ML_Bladder	ML	Bladder	CGTCGGCTCGTT	0	0	427.317161560059	N/A	FALSE
ML_Bladder	ML	Bladder	TCAACAACCACG	0	0	427.317161560059	N/A	FALSE
ML_Bladder	ML	Bladder	TTTATCAGGATG	0	0	427.317161560059	N/A	FALSE
ML_Bladder	ML	Bladder	AGGAGCAGGGGA	0	0	427.317161560059	N/A	FALSE
ML_Bladder	ML	Bladder	TGTGCAATCCTT	0	0	427.317161560059	N/A	FALSE
ML_Bladder	ML	Bladder	ATTTAACTCTCT	0	0	427.317161560059	N/A	FALSE
ML_Bladder	ML	Bladder	CCCGCTCCGATC	0	0	427.317161560059	N/A	FALSE
ML_Bladder	ML	Bladder	ACTAGCCGCCCA	0	0	427.317161560059	N/A	FALSE
ML_Bladder	ML	Bladder	AGGATGCCTAGT	0	0	427.317161560059	N/A	FALSE
ML_Bladder	ML	Bladder	CACAGCTGTTGC	0	0	427.317161560059	N/A	FALSE
ML_Bladder	ML	Bladder	CTTTTGAACGAA	0.185912	0.000435068	427.317161560059	N/A	FALSE
ML_Bladder	ML	Bladder	TCCTAGGAGAGG	0	0	427.317161560059	N/A	FALSE
ML_Bladder	ML	Bladder	AGGCTGATAGGG	0	0	427.317161560059	N/A	FALSE
ML_Bladder	ML	Bladder	GTCAGCCACGC	0.0314985	7.37121e-05	427.317161560059	N/A	FALSE
ML_Bladder	ML	Bladder	AAAAGTGGGAGG	0	0	427.317161560059	N/A	FALSE
ML_Bladder	ML	Bladder	ATCCGTGGCAAT	0.00900612	2.1076e-05	427.317161560059	N/A	FALSE
ML_Bladder	ML	Bladder	CCAACTTAACCG	0	0	427.317161560059	N/A	FALSE
ML_Bladder	ML	Bladder	AGCCCTAGCTTC	0.116436	0.000272482	427.317161560059	N/A	FALSE
ML_Bladder	ML	Bladder	GAGAGTTTCCTG	0	0	427.317161560059	N/A	FALSE
ML_Bladder	ML	Bladder	GGCCATTATCCA	0	0	427.317161560059	N/A	FALSE
ML_Bladder	ML	Bladder	TACAGCACTTGT	0	0	427.317161560059	N/A	FALSE
ML_Bladder	ML	Bladder	CAATTAGAGGCT	0.440782	0.00103151	427.317161560059	N/A	FALSE
ML_Bladder	ML	Bladder	TCAGCCGCTGTG	0	0	427.317161560059	N/A	FALSE
ML_Bladder	ML	Bladder	TGCGGGAATAA	0	0	427.317161560059	N/A	FALSE
ML_Bladder	ML	Bladder	ATAAGTGTGGTT	0	0	427.317161560059	N/A	FALSE
ML_Bladder	ML	Bladder	ACCCATCGGGGG	0	0	427.317161560059	N/A	FALSE
ML_Bladder	ML	Bladder	CCTCCCCACGCT	0	0	427.317161560059	N/A	FALSE
ML_Bladder	ML	Bladder	TCCATGACGACT	0	0	427.317161560059	N/A	FALSE
ML_Bladder	ML	Bladder	TCTCAGTGTGAT	0	0	427.317161560059	N/A	FALSE
ML_Bladder	ML	Bladder	AGGGCTGGTGAG	0.19687	0.000460711	427.317161560059	N/A	FALSE
ML_Bladder	ML	Bladder	CTTCACCATAGG	0	0	427.317161560059	N/A	FALSE
ML_Bladder	ML	Bladder	CAAGACGGCATC	0	0	427.317161560059	N/A	FALSE
ML_Bladder	ML	Bladder	CTACTCAGGGCT	0	0	427.317161560059	N/A	FALSE
ML_Bladder	ML	Bladder	CTATCCACGCCG	0	0	427.317161560059	N/A	FALSE
ML_Bladder	ML	Bladder	GCCATATGTTAG	0.235625	0.000551404	427.317161560059	N/A	FALSE
ML_Bladder	ML	Bladder	ACAAGTACGATT	0	0	427.317161560059	N/A	FALSE
ML_Bladder	ML	Bladder	ATGTTTAGCAGG	1.63322	0.00382203	427.317161560059	N/A	FALSE
ML_Bladder	ML	Bladder	CAAAATCAGTCT	0	0	427.317161560059	N/A	FALSE
ML_Bladder	ML	Bladder	ATACGGCAATTT	0	0	427.317161560059	N/A	FALSE
ML_Bladder	ML	Bladder	ACGTAGGAGTTG	0	0	427.317161560059	N/A	FALSE
ML_Bladder	ML	Bladder	TCCTCCATAAAC	0	0	427.317161560059	N/A	FALSE
ML_Bladder	ML	Bladder	AATACCAGATAT	0.368099	0.000861419	427.317161560059	N/A	FALSE
ML_Bladder	ML	Bladder	CAAAACAGGGGG	0	0	427.317161560059	N/A	FALSE
ML_Bladder	ML	Bladder	GCTTCGGCGAGA	0	0	427.317161560059	N/A	FALSE
ML_Bladder	ML	Bladder	GTTTATCTAATA	0	0	427.317161560059	N/A	FALSE
ML_Bladder	ML	Bladder	ACGAAGCAACTA	0	0	427.317161560059	N/A	FALSE
ML_Bladder	ML	Bladder	CCCGAGGAGATT	0.0334192	7.82069e-05	427.317161560059	N/A	FALSE
ML_Bladder	ML	Bladder	CCACTTCCTGGA	0	0	427.317161560059	N/A	FALSE
ML_Bladder	ML	Bladder	CAGGAGAGTAGT	0	0	427.317161560059	N/A	FALSE
ML_Bladder	ML	Bladder	CCGATCGTGTTT	0.0170973	4.00109e-05	427.317161560059	N/A	FALSE
ML_Bladder	ML	Bladder	TAACCCAGCGAA	0	0	427.317161560059	N/A	FALSE
ML_Bladder	ML	Bladder	TTGTAGGGTTCT	0.199228	0.000466231	427.317161560059	N/A	FALSE
ML_Bladder	ML	Bladder	ATTTCGGATTCT	0.207796	0.000486281	427.317161560059	N/A	FALSE
ML_Bladder	ML	Bladder	GATTCTGGCAAG	0.111504	0.000260941	427.317161560059	N/A	FALSE
ML_Bladder	ML	Bladder	ACTCTTGTGTGG	0	0	427.317161560059	N/A	FALSE
ML_Bladder	ML	Bladder	ACAAAGGGTTGC	0.0845088	0.000197766	427.317161560059	N/A	FALSE
ML_Bladder	ML	Bladder	AGACTCAAGCCT	0.130964	0.00030648	427.317161560059	N/A	FALSE
ML_Bladder	ML	Bladder	TCCGTCCATTAT	0.747484	0.00174925	427.317161560059	N/A	FALSE
ML_Bladder	ML	Bladder	ATCCTTGGCATT	0.240047	0.000561754	427.317161560059	N/A	FALSE
ML_Bladder	ML	Bladder	CCTTCTAGGGGC	0.0105715	2.47392e-05	427.317161560059	N/A	FALSE
ML_Bladder	ML	Bladder	CTGACGGATGGT	0.0630383	0.000147521	427.317161560059	N/A	FALSE
ML_Bladder	ML	Bladder	TGCTCGGTAAGT	0	0	427.317161560059	N/A	FALSE
ML_Bladder	ML	Bladder	ATAACTCTGGGC	0	0	427.317161560059	N/A	FALSE
ML_Bladder	ML	Bladder	GCGGGGAGGATG	0	0	427.317161560059	N/A	FALSE
ML_Bladder	ML	Bladder	TGAGATTGTCTA	0.235124	0.000550233	427.317161560059	N/A	FALSE
ML_Bladder	ML	Bladder	CTGGTACATCAC	0	0	427.317161560059	N/A	FALSE
ML_Bladder	ML	Bladder	TGCAGCTAAAAT	0	0	427.317161560059	N/A	FALSE
ML_Bladder	ML	Bladder	AGGTAACACCGT	0	0	427.317161560059	N/A	FALSE
ML_Bladder	ML	Bladder	CTCAAAATTTGT	0	0	427.317161560059	N/A	FALSE
ML_Bladder	ML	Bladder	TCACCTGAGAGG	0	0	427.317161560059	N/A	FALSE
ML_Bladder	ML	Bladder	GCAGCTATCCTA	0	0	427.317161560059	N/A	FALSE
ML_Bladder	ML	Bladder	ATCAACCCTATT	0	0	427.317161560059	N/A	FALSE
ML_Bladder	ML	Bladder	GCTGTGGTCAAT	0	0	427.317161560059	N/A	FALSE
ML_Bladder	ML	Bladder	CATTCTAGAGGT	0	0	427.317161560059	N/A	FALSE
ML_Bladder	ML	Bladder	CCACCCTATATT	0	0	427.317161560059	N/A	FALSE
ML_Bladder	ML	Bladder	GCACCCGGTAAT	0	0	427.317161560059	N/A	FALSE
ML_Bladder	ML	Bladder	TGTTAGATATCC	0	0	427.317161560059	N/A	FALSE
ML_Bladder	ML	Bladder	TTTGCAAGTTGC	0	0	427.317161560059	N/A	FALSE
ML_Bladder	ML	Bladder	GTTATTACGGGA	0	0	427.317161560059	N/A	FALSE
ML_Bladder	ML	Bladder	TTATTAGGTTGT	0	0	427.317161560059	N/A	FALSE
ML_Bladder	ML	Bladder	AAGTGAGGTGGG	0	0	427.317161560059	N/A	FALSE
ML_Bladder	ML	Bladder	CTCTTAGCCAAG	0	0	427.317161560059	N/A	FALSE
ML_Bladder	ML	Bladder	ACAACTTGGGGG	0.0595742	0.000139415	427.317161560059	N/A	FALSE
ML_Bladder	ML	Bladder	ACCCTCTTTAAG	0	0	427.317161560059	N/A	FALSE
ML_Bladder	ML	Bladder	ACCACTAACAGT	0	0	427.317161560059	N/A	FALSE
ML_Bladder	ML	Bladder	TATCACAATGAC	0	0	427.317161560059	N/A	FALSE
ML_Bladder	ML	Bladder	CTCTCGGGTGCG	0.617141	0.00144422	427.317161560059	N/A	FALSE
ML_Bladder	ML	Bladder	AACCATAGGTTG	0	0	427.317161560059	N/A	FALSE
ML_Bladder	ML	Bladder	TTCCAGAGCTTG	0	0	427.317161560059	N/A	FALSE
ML_Bladder	ML	Bladder	CTACATAGAAT	0	0	427.317161560059	N/A	FALSE
ML_Bladder	ML	Bladder	AATAGTGATTA	0	0	427.317161560059	N/A	FALSE
ML_Bladder	ML	Bladder	TTTACCTCGAAG	0.0620315	0.000145165	427.317161560059	N/A	FALSE
ML_Bladder	ML	Bladder	TTGTACCAATTC	0	0	427.317161560059	N/A	FALSE
ML_Bladder	ML	Bladder	TGATCTGAATGT	0.042243	9.88563e-05	427.317161560059	N/A	FALSE
ML_Bladder	ML	Bladder	AAACTTGTGTGC	0.50044	0.00117112	427.317161560059	N/A	FALSE
ML_Bladder	ML	Bladder	GTCATCAAT	0	0	427.317161560059	N/A	FALSE
ML_Bladder	ML	Bladder	ACCTATGTCGCC	0	0	427.317161560059	N/A	FALSE
ML_Bladder	ML	Bladder	TCCTTGACGAAG	0	0	427.317161560059	N/A	FALSE
ML_Bladder	ML	Bladder	TAGGGGACGGGC	0	0	427.317161560059	N/A	FALSE
ML_Bladder	ML	Bladder	ACACGGGAGGGT	0	0	427.317161560059	N/A	FALSE
ML_Bladder	ML	Bladder	CAATACAGAGTG	0	0	427.317161560059	N/A	FALSE
ML_Bladder	ML	Bladder	AAGCAGAGGAGG	0	0	427.317161560059	N/A	FALSE
ML_Bladder	ML	Bladder	GGGCTGCC	0	0	427.317161560059	N/A	FALSE
ML_Bladder	ML	Bladder	AGCCATAGTGGA	0	0	427.317161560059	N/A	FALSE
ML_Bladder	ML	Bladder	TCCATCCCGCGT	0	0	427.317161560059	N/A	FALSE
ML_Bladder	ML	Bladder	CAGTCTGGGCGG	0	0	427.317161560059	N/A	FALSE
ML_Bladder	ML	Bladder	AACGATGCTCCT	0.0280619	6.56701e-05	427.317161560059	N/A	FALSE
ML_Bladder	ML	Bladder	CCCACGGAATGG	1.47921	0.00346163	427.317161560059	N/A	FALSE
ML_Bladder	ML	Bladder	CCTGTCCGATTG	0	0	427.317161560059	N/A	FALSE
ML_Bladder	ML	Bladder	CCGAATCCGTGG	0.0800044	0.000187225	427.317161560059	N/A	FALSE
ML_Bladder	ML	Bladder	ACTATTGTGTCT	0	0	427.317161560059	N/A	FALSE
ML_Bladder	ML	Bladder	GTTGGGAGTCGT	0	0	427.317161560059	N/A	FALSE
ML_Bladder	ML	Bladder	CCGTAGAGGACG	0.112062	0.000262245	427.317161560059	N/A	FALSE
ML_Bladder	ML	Bladder	ATCGTAAGAGTT	0	0	427.317161560059	N/A	FALSE
ML_Bladder	ML	Bladder	ATATTAGGGTCG	0	0	427.317161560059	N/A	FALSE
ML_Bladder	ML	Bladder	ATCTCTGAGTTG	0	0	427.317161560059	N/A	FALSE
ML_Bladder	ML	Bladder	GCCATCCGTCGT	0	0	427.317161560059	N/A	FALSE
ML_Bladder	ML	Bladder	CCCGACCTGTTG	0	0	427.317161560059	N/A	FALSE
ML_Bladder	ML	Bladder	ATTATGCCCTAG	0	0	427.317161560059	N/A	FALSE
ML_Bladder	ML	Bladder	CGCCACTGGAG	0	0	427.317161560059	N/A	FALSE
ML_Bladder	ML	Bladder	GACACGGGCCAC	0	0	427.317161560059	N/A	FALSE
ML_Bladder	ML	Bladder	GAAATAGGGTAC	0	0	427.317161560059	N/A	FALSE
ML_Bladder	ML	Bladder	TCTTCTACAGAG	0.262915	0.000615268	427.317161560059	N/A	FALSE
ML_Bladder	ML	Bladder	CCAGATATGATT	0	0	427.317161560059	N/A	FALSE
ML_Bladder	ML	Bladder	ACCCACTGAATT	0	0	427.317161560059	N/A	FALSE
ML_Bladder	ML	Bladder	CGCGAAGTGGAG	0	0	427.317161560059	N/A	FALSE
ML_Bladder	ML	Bladder	TCTTGTTCATCG	0	0	427.317161560059	N/A	FALSE
ML_Bladder	ML	Bladder	TGCAGCTGTTAT	0	0	427.317161560059	N/A	FALSE
ML_Bladder	ML	Bladder	TAACTGGTATCG	0.210679	0.000493027	427.317161560059	N/A	FALSE
ML_Bladder	ML	Bladder	ATCTGCAAAGGC	0.170634	0.000399314	427.317161560059	N/A	FALSE
ML_Bladder	ML	Bladder	CTCCGCATGATT	0	0	427.317161560059	N/A	FALSE
ML_Bladder	ML	Bladder	GATACAACAGCG	0.215043	0.000503239	427.317161560059	N/A	FALSE
ML_Bladder	ML	Bladder	CTCAGTTTGTCA	0	0	427.317161560059	N/A	FALSE
ML_Bladder	ML	Bladder	CGTCAGGATCAT	0	0	427.317161560059	N/A	FALSE
ML_Bladder	ML	Bladder	CGTGTCGGTAAC	0.0638148	0.000149338	427.317161560059	N/A	FALSE
ML_Bladder	ML	Bladder	CACTCTGAGGCT	0	0	427.317161560059	N/A	FALSE
ML_Bladder	ML	Bladder	CGCACCTCTGAT	0	0	427.317161560059	N/A	FALSE
ML_Bladder	ML	Bladder	CTTCCCCAATGG	0	0	427.317161560059	N/A	FALSE
ML_Bladder	ML	Bladder	TCTAATG	0.404489	0.000946578	427.317161560059	N/A	FALSE
ML_Bladder	ML	Bladder	CCGCCTCTCTTG	0	0	427.317161560059	N/A	FALSE
ML_Bladder	ML	Bladder	CCAATCCATAAA	0	0	427.317161560059	N/A	FALSE
ML_Bladder	ML	Bladder	CCACTTATGGTA	0	0	427.317161560059	N/A	FALSE
ML_Bladder	ML	Bladder	CGCACGGATAGG	0	0	427.317161560059	N/A	FALSE
ML_Bladder	ML	Bladder	TTAGGGATTGGG	0	0	427.317161560059	N/A	FALSE
ML_Bladder	ML	Bladder	CCCCGTCTCGTT	0	0	427.317161560059	N/A	FALSE
ML_Bladder	ML	Bladder	AAAATTGTTAGT	0.0261714	6.12458e-05	427.317161560059	N/A	FALSE
ML_Bladder	ML	Bladder	ATCATGGAGGGC	0.317901	0.000743946	427.317161560059	N/A	FALSE
ML_Bladder	ML	Bladder	TCCACATAAAGA	0	0	427.317161560059	N/A	FALSE
ML_Bladder	ML	Bladder	CATCAACCTGGG	0	0	427.317161560059	N/A	FALSE
ML_Bladder	ML	Bladder	GCAAGGGTTGTT	0	0	427.317161560059	N/A	FALSE
ML_Bladder	ML	Bladder	CCCCCCCGCTTT	0.0968863	0.000226732	427.317161560059	N/A	FALSE
ML_Bladder	ML	Bladder	ACCAGGATGACT	0	0	427.317161560059	N/A	FALSE
ML_Bladder	ML	Bladder	GAACTTAGGAAC	0	0	427.317161560059	N/A	FALSE
ML_Bladder	ML	Bladder	ACAAAGGGGGAT	0.194071	0.000454162	427.317161560059	N/A	FALSE
ML_Bladder	ML	Bladder	AACAGGTAAAGG	0	0	427.317161560059	N/A	FALSE
ML_Bladder	ML	Bladder	CATAGTCCAGGG	0	0	427.317161560059	N/A	FALSE
ML_Bladder	ML	Bladder	CCCCTCGTATTT	0.0980603	0.000229479	427.317161560059	N/A	FALSE
ML_Bladder	ML	Bladder	AAACCTCGAAGG	0	0	427.317161560059	N/A	FALSE
ML_Bladder	ML	Bladder	TATACAGGTTTT	0.195031	0.000456408	427.317161560059	N/A	FALSE
ML_Bladder	ML	Bladder	CCGACTTATTTA	0.172924	0.000404673	427.317161560059	N/A	FALSE
ML_Bladder	ML	Bladder	GCTCTCTATGAT	0	0	427.317161560059	N/A	FALSE
ML_Bladder	ML	Bladder	GTGGCCCTGTGT	0	0	427.317161560059	N/A	FALSE
ML_Bladder	ML	Bladder	AATAAGGTGCGG	0	0	427.317161560059	N/A	FALSE
ML_Bladder	ML	Bladder	CGAACCCCGGAA	0	0	427.317161560059	N/A	FALSE
ML_Bladder	ML	Bladder	ACCTGAGGTAAC	0	0	427.317161560059	N/A	FALSE
ML_Bladder	ML	Bladder	CCAAGGTAATAG	0.240346	0.000562452	427.317161560059	N/A	FALSE
ML_Bladder	ML	Bladder	TCCAGGTAAA	0.0218935	5.12347e-05	427.317161560059	N/A	FALSE
ML_Bladder	ML	Bladder	ACTAGTATATAG	0	0	427.317161560059	N/A	FALSE
ML_Bladder	ML	Bladder	AACGGGGTGCAG	0	0	427.317161560059	N/A	FALSE
ML_Bladder	ML	Bladder	CCTACGCATGAT	0	0	427.317161560059	N/A	FALSE
ML_Bladder	ML	Bladder	GCATCTTCCAAT	0	0	427.317161560059	N/A	FALSE
ML_Bladder	ML	Bladder	GTTGAAGTCCTC	0	0	427.317161560059	N/A	FALSE
ML_Bladder	ML	Bladder	ATAGAGAACCAT	0	0	427.317161560059	N/A	FALSE
ML_Bladder	ML	Bladder	TCGGCCCAGATT	0	0	427.317161560059	N/A	FALSE
ML_Bladder	ML	Bladder	AAACAGACTCTG	0.0326265	7.6352e-05	427.317161560059	N/A	FALSE
ML_Bladder	ML	Bladder	ACATAGCCTGAC	0	0	427.317161560059	N/A	FALSE
ML_Bladder	ML	Bladder	ACTAACGGGATG	0	0	427.317161560059	N/A	FALSE
ML_Bladder	ML	Bladder	TGTATACGACGT	0	0	427.317161560059	N/A	FALSE
ML_Bladder	ML	Bladder	AAGATCCTCAAA	0	0	427.317161560059	N/A	FALSE
ML_Bladder	ML	Bladder	TGATACACCCTT	0	0	427.317161560059	N/A	FALSE
ML_Bladder	ML	Bladder	ACCAATGTGTAC	0	0	427.317161560059	N/A	FALSE
ML_Bladder	ML	Bladder	TAAAACATCTGC	0	0	427.317161560059	N/A	FALSE
ML_Bladder	ML	Bladder	CTCCCTGGTGGG	0	0	427.317161560059	N/A	FALSE
ML_Bladder	ML	Bladder	GGAAGTCCATTT	0	0	427.317161560059	N/A	FALSE
ML_Bladder	ML	Bladder	ATCATGCTTGTT	0	0	427.317161560059	N/A	FALSE
ML_Bladder	ML	Bladder	ACGCACCTCAAA	0	0	427.317161560059	N/A	FALSE
ML_Bladder	ML	Bladder	CATACGGCGCCC	0	0	427.317161560059	N/A	FALSE
ML_Bladder	ML	Bladder	ACGACCTAGGGA	0.00712985	1.66851e-05	427.317161560059	N/A	FALSE
ML_Bladder	ML	Bladder	TAATCCTCCATG	0	0	427.317161560059	N/A	FALSE
ML_Bladder	ML	Bladder	TTTGCGGATTTA	0	0	427.317161560059	N/A	FALSE
ML_Bladder	ML	Bladder	CGAGTTATCCAG	0.925937	0.00216686	427.317161560059	N/A	FALSE
ML_Bladder	ML	Bladder	ATGTAAGTACTG	0	0	427.317161560059	N/A	FALSE
ML_Bladder	ML	Bladder	ATTCCGACTTCT	0.0209071	4.89264e-05	427.317161560059	N/A	FALSE
ML_Bladder	ML	Bladder	ACCCTGGATGGA	0.34635	0.000810522	427.317161560059	N/A	FALSE
ML_Bladder	ML	Bladder	AAATCGCAAATA	0	0	427.317161560059	N/A	FALSE
ML_Bladder	ML	Bladder	ACAGTCACAATA	0	0	427.317161560059	N/A	FALSE
ML_Bladder	ML	Bladder	CCGT	0.393568	0.00092102	427.317161560059	N/A	FALSE
ML_Bladder	ML	Bladder	CCATGTGCCAGT	0	0	427.317161560059	N/A	FALSE
ML_Bladder	ML	Bladder	ATCATGATTGGG	0.248967	0.000582627	427.317161560059	N/A	FALSE
ML_Bladder	ML	Bladder	TCATTTTGGCT	0	0	427.317161560059	N/A	FALSE
ML_Bladder	ML	Bladder	TCCGACTGCTG	0	0	427.317161560059	N/A	FALSE
ML_Bladder	ML	Bladder	AAGGGTACAGTA	0	0	427.317161560059	N/A	FALSE
ML_Bladder	ML	Bladder	ACCCTCCGGTTG	0	0	427.317161560059	N/A	FALSE
ML_Bladder	ML	Bladder	GTGATACTATTC	0	0	427.317161560059	N/A	FALSE
ML_Bladder	ML	Bladder	GAGAGTCATTCC	0.21901	0.000512523	427.317161560059	N/A	FALSE
ML_Bladder	ML	Bladder	CTCCACCTACTG	0	0	427.317161560059	N/A	FALSE
ML_Bladder	ML	Bladder	CCATATAGTTCC	0.0248687	5.81973e-05	427.317161560059	N/A	FALSE
ML_Bladder	ML	Bladder	ACTGAGGGAGGA	0	0	427.317161560059	N/A	FALSE
ML_Bladder	ML	Bladder	ATGGTACTATGT	0	0	427.317161560059	N/A	FALSE
ML_Bladder	ML	Bladder	CAATACCCGTCC	0	0	427.317161560059	N/A	FALSE
ML_Bladder	ML	Bladder	CCCAGGCATATC	0	0	427.317161560059	N/A	FALSE
ML_Bladder	ML	Bladder	GAAATCGGCAGC	0	0	427.317161560059	N/A	FALSE
ML_Bladder	ML	Bladder	ATCTGCATTGCA	0	0	427.317161560059	N/A	FALSE
ML_Bladder	ML	Bladder	CGACCCTTCTTC	0	0	427.317161560059	N/A	FALSE
ML_Bladder	ML	Bladder	TCAGAAGTTGTC	0	0	427.317161560059	N/A	FALSE
ML_Bladder	ML	Bladder	AAGATACTCTTG	0	0	427.317161560059	N/A	FALSE
ML_Bladder	ML	Bladder	ATGCCAACTCGA	0	0	427.317161560059	N/A	FALSE
ML_Bladder	ML	Bladder	CCCACGACAAAG	0	0	427.317161560059	N/A	FALSE
ML_Bladder	ML	Bladder	CGACTCTGAATT	0	0	427.317161560059	N/A	FALSE
ML_Bladder	ML	Bladder	GCCGAGGGATAG	0	0	427.317161560059	N/A	FALSE
ML_Bladder	ML	Bladder	TCTTTAACATTA	0	0	427.317161560059	N/A	FALSE
ML_Bladder	ML	Bladder	TCCCGACTACGT	0	0	427.317161560059	N/A	FALSE
ML_Bladder	ML	Bladder	AAAGTCAGAGGT	0.344399	0.000805955	427.317161560059	N/A	FALSE
ML_Bladder	ML	Bladder	CCTACGAAAC	0.0224857	5.26206e-05	427.317161560059	N/A	FALSE
ML_Bladder	ML	Bladder	ATCACTATCGAA	0	0	427.317161560059	N/A	FALSE
ML_Bladder	ML	Bladder	GAGCTTCATTTC	0	0	427.317161560059	N/A	FALSE
ML_Bladder	ML	Bladder	TACCGAGTGGCG	0.0598264	0.000140005	427.317161560059	N/A	FALSE
ML_Bladder	ML	Bladder	ACTGTTGGGAGG	0	0	427.317161560059	N/A	FALSE
ML_Bladder	ML	Bladder	AGTTGGGTTTTA	0	0	427.317161560059	N/A	FALSE
ML_Bladder	ML	Bladder	CTAGCTTATGCA	0	0	427.317161560059	N/A	FALSE
ML_Bladder	ML	Bladder	CCAGCTAAAAGA	0	0	427.317161560059	N/A	FALSE
ML_Bladder	ML	Bladder	GCGTGGCCCACG	0	0	427.317161560059	N/A	FALSE
ML_Bladder	ML	Bladder	CCCCGAGGCTTT	0	0	427.317161560059	N/A	FALSE
ML_Bladder	ML	Bladder	CCCCTGCTCGGT	0.218152	0.000510515	427.317161560059	N/A	FALSE
ML_Bladder	ML	Bladder	TATGATTGGTTA	0	0	427.317161560059	N/A	FALSE
ML_Bladder	ML	Bladder	ATAGATTCTGTG	0	0	427.317161560059	N/A	FALSE
ML_Bladder	ML	Bladder	GGCCTCGGCGGA	0	0	427.317161560059	N/A	FALSE
ML_Bladder	ML	Bladder	CTCCGGACTACA	0	0	427.317161560059	N/A	FALSE
ML_Bladder	ML	Bladder	CGCTGACTGTA	0	0	427.317161560059	N/A	FALSE
ML_Bladder	ML	Bladder	GTAACCGGGATT	0.198709	0.000465016	427.317161560059	N/A	FALSE
ML_Bladder	ML	Bladder	TAGCGTCACTAT	0	0	427.317161560059	N/A	FALSE
ML_Bladder	ML	Bladder	TTCTATTGGCAT	0	0	427.317161560059	N/A	FALSE
ML_Bladder	ML	Bladder	TCCATGACAAGC	0.139601	0.000326692	427.317161560059	N/A	FALSE
ML_Bladder	ML	Bladder	AACCAAGGGAGC	0	0	427.317161560059	N/A	FALSE
ML_Bladder	ML	Bladder	ATCGCTTCTTGC	0	0	427.317161560059	N/A	FALSE
ML_Bladder	ML	Bladder	CTCACCATTGGT	0	0	427.317161560059	N/A	FALSE
ML_Bladder	ML	Bladder	CGGCGTCTGGAT	0	0	427.317161560059	N/A	FALSE
ML_Bladder	ML	Bladder	TACGATCCCATG	0	0	427.317161560059	N/A	FALSE
ML_Bladder	ML	Bladder	ACGTGTTCACAT	0	0	427.317161560059	N/A	FALSE
ML_Bladder	ML	Bladder	GTGACCGGTGGC	0	0	427.317161560059	N/A	FALSE
ML_Bladder	ML	Bladder	ATTGTCTGAAAT	0	0	427.317161560059	N/A	FALSE
ML_Bladder	ML	Bladder	TCTATACCCGTG	0	0	427.317161560059	N/A	FALSE
ML_Bladder	ML	Bladder	CTTCTAGGGTGA	0	0	427.317161560059	N/A	FALSE
ML_Bladder	ML	Bladder	GACGATGCTGGC	0	0	427.317161560059	N/A	FALSE
ML_Bladder	ML	Bladder	TATAGAGCTTAT	0	0	427.317161560059	N/A	FALSE
ML_Bladder	ML	Bladder	CCGACCCCGGTT	0.30666	0.00071764	427.317161560059	N/A	FALSE
ML_Bladder	ML	Bladder	GACGCCGTCCTC	0	0	427.317161560059	N/A	FALSE
ML_Bladder	ML	Bladder	TAGTAGACTTTC	0	0	427.317161560059	N/A	FALSE
ML_Bladder	ML	Bladder	TGCTCGGACAGG	0.213467	0.000499551	427.317161560059	N/A	FALSE
ML_Bladder	ML	Bladder	TATCCTGGGTAA	0	0	427.317161560059	N/A	FALSE
ML_Bladder	ML	Bladder	GCCCGCCTGAAA	0	0	427.317161560059	N/A	FALSE
ML_Bladder	ML	Bladder	ACGGCCCATGTA	0.449877	0.0010528	427.317161560059	N/A	FALSE
ML_Bladder	ML	Bladder	TGGATTGTCTCA	0.217326	0.000508583	427.317161560059	N/A	FALSE
ML_Bladder	ML	Bladder	CAGACCCTTAAA	0	0	427.317161560059	N/A	FALSE
ML_Bladder	ML	Bladder	CACTTCCACATG	0	0	427.317161560059	N/A	FALSE
ML_Bladder	ML	Bladder	TGCTCCTTCGG	0	0	427.317161560059	N/A	FALSE
ML_Bladder	ML	Bladder	CTAAGTACAGCC	0	0	427.317161560059	N/A	FALSE
ML_Bladder	ML	Bladder	AAATTCGCGGGG	0	0	427.317161560059	N/A	FALSE
ML_Bladder	ML	Bladder	GCCATTCCGGGG	0	0	427.317161560059	N/A	FALSE
ML_Bladder	ML	Bladder	CCCAGTACGGGC	0	0	427.317161560059	N/A	FALSE
ML_Bladder	ML	Bladder	TATTATAATGAT	0.457136	0.00106978	427.317161560059	N/A	FALSE
ML_Bladder	ML	Bladder	CTCCTCGAGGGG	0	0	427.317161560059	N/A	FALSE
ML_Bladder	ML	Bladder	ATTCGAAGCTGC	0	0	427.317161560059	N/A	FALSE
ML_Bladder	ML	Bladder	CTAGACAGTGAT	0	0	427.317161560059	N/A	FALSE
ML_Bladder	ML	Bladder	CCCCCAATATT	0.106626	0.000249524	427.317161560059	N/A	FALSE
ML_Bladder	ML	Bladder	TCCACCGATAG	0	0	427.317161560059	N/A	FALSE
ML_Bladder	ML	Bladder	AGCACTGTAGGT	0	0	427.317161560059	N/A	FALSE
ML_Bladder	ML	Bladder	CCCCGTCAGATC	0	0	427.317161560059	N/A	FALSE
ML_Bladder	ML	Bladder	TGCCCCCTGTTT	0	0	427.317161560059	N/A	FALSE
ML_Bladder	ML	Bladder	TATCCGGCAGCT	0.138517	0.000324156	427.317161560059	N/A	FALSE
ML_Bladder	ML	Bladder	CCCAAGAGCACT	0.191081	0.000447164	427.317161560059	N/A	FALSE
ML_Bladder	ML	Bladder	GACCTTAGATTA	0	0	427.317161560059	N/A	FALSE
ML_Bladder	ML	Bladder	CTGCCACCATCG	0	0	427.317161560059	N/A	FALSE
ML_Bladder	ML	Bladder	GTCCCTAG	0.0467491	0.000109402	427.317161560059	N/A	FALSE
ML_Bladder	ML	Bladder	ATAACCAAGAAC	0	0	427.317161560059	N/A	FALSE
ML_Bladder	ML	Bladder	AATAGTATCAAG	0	0	427.317161560059	N/A	FALSE
ML_Bladder	ML	Bladder	CACAGTCAGTTT	0	0	427.317161560059	N/A	FALSE
ML_Bladder	ML	Bladder	CGCCGTTGAAAG	0.237563	0.00055594	427.317161560059	N/A	FALSE
ML_Bladder	ML	Bladder	CAACATGTAGCG	0	0	427.317161560059	N/A	FALSE
ML_Bladder	ML	Bladder	AGGCCCGAGATG	0	0	427.317161560059	N/A	FALSE
ML_Bladder	ML	Bladder	GTTCTAACATCA	0	0	427.317161560059	N/A	FALSE
ML_Bladder	ML	Bladder	GACTTTCTCGGG	0	0	427.317161560059	N/A	FALSE
ML_Bladder	ML	Bladder	ATATCTGAAGGG	0	0	427.317161560059	N/A	FALSE
ML_Bladder	ML	Bladder	GAGGCACCTCCT	0.0429292	0.000100462	427.317161560059	N/A	FALSE
ML_Bladder	ML	Bladder	GATTTAGAGAGA	0	0	427.317161560059	N/A	FALSE
ML_Bladder	ML	Bladder	TAACCCCTGCT	0	0	427.317161560059	N/A	FALSE
ML_Bladder	ML	Bladder	AGGGGTATCTGT	0	0	427.317161560059	N/A	FALSE
ML_Bladder	ML	Bladder	CCTACCTGGCGT	0	0	427.317161560059	N/A	FALSE
ML_Bladder	ML	Bladder	CGCTTAACCGAA	0	0	427.317161560059	N/A	FALSE
ML_Bladder	ML	Bladder	TGCTCTGCTGAT	0	0	427.317161560059	N/A	FALSE
ML_Bladder	ML	Bladder	CGCGCAACAAGT	0	0	427.317161560059	N/A	FALSE
ML_Bladder	ML	Bladder	AAAGTGGTCGTC	0	0	427.317161560059	N/A	FALSE
ML_Bladder	ML	Bladder	CGTTGCATGACT	0	0	427.317161560059	N/A	FALSE
ML_Bladder	ML	Bladder	ACGTCTAGTCAG	0.0295111	6.90614e-05	427.317161560059	N/A	FALSE
ML_Bladder	ML	Bladder	GTACCCAATGGA	0	0	427.317161560059	N/A	FALSE
ML_Bladder	ML	Bladder	AGTTATGAGTCC	0	0	427.317161560059	N/A	FALSE
ML_Bladder	ML	Bladder	CCCCTCACATGT	0.218564	0.00051148	427.317161560059	N/A	FALSE
ML_Bladder	ML	Bladder	TGTGCTTACATT	0	0	427.317161560059	N/A	FALSE
ML_Bladder	ML	Bladder	CATACAGTCAAT	0.343623	0.000804141	427.317161560059	N/A	FALSE
ML_Bladder	ML	Bladder	TCCCCCGCTTTG	0	0	427.317161560059	N/A	FALSE
ML_Bladder	ML	Bladder	CCATCGGGATGG	0	0	427.317161560059	N/A	FALSE
ML_Bladder	ML	Bladder	AGATTAATTGTT	0.0194061	4.54137e-05	427.317161560059	N/A	FALSE
ML_Bladder	ML	Bladder	CAGATCCGTAGC	0	0	427.317161560059	N/A	FALSE
ML_Bladder	ML	Bladder	ACCCGGCGGATT	0.114823	0.000268706	427.317161560059	N/A	FALSE
ML_Bladder	ML	Bladder	TCTGGGCAGTAT	0	0	427.317161560059	N/A	FALSE
ML_Bladder	ML	Bladder	GCAAACTATTGC	0	0	427.317161560059	N/A	FALSE
ML_Bladder	ML	Bladder	CCCCAGCACAGG	0	0	427.317161560059	N/A	FALSE
ML_Bladder	ML	Bladder	CGAGGTAGTGTT	0.0293771	6.87478e-05	427.317161560059	N/A	FALSE
ML_Bladder	ML	Bladder	GCCCCCTATTGC	0	0	427.317161560059	N/A	FALSE
ML_Bladder	ML	Bladder	TGCCATCGACCT	0	0	427.317161560059	N/A	FALSE
ML_Bladder	ML	Bladder	GGAACTAGGTTA	0.842019	0.00197048	427.317161560059	N/A	FALSE
ML_Bladder	ML	Bladder	TAATTGGCACGG	0	0	427.317161560059	N/A	FALSE
ML_Bladder	ML	Bladder	GCGGACTAGCCT	0	0	427.317161560059	N/A	FALSE
ML_Bladder	ML	Bladder	CTCTCAAATACT	0	0	427.317161560059	N/A	FALSE
ML_Bladder	ML	Bladder	ATAAGCCCACTG	0	0	427.317161560059	N/A	FALSE
ML_Bladder	ML	Bladder	CATGATCGTTTA	0.0583004	0.000136434	427.317161560059	N/A	FALSE
ML_Bladder	ML	Bladder	GATGACGCTAAG	0.303925	0.000711239	427.317161560059	N/A	FALSE
ML_Bladder	ML	Bladder	AAAACGAACTCG	0.0601159	0.000140682	427.317161560059	N/A	FALSE
ML_Bladder	ML	Bladder	CGCCACGCTTTA	0	0	427.317161560059	N/A	FALSE
ML_Bladder	ML	Bladder	TATATGGAAGTG	0.0254469	5.95504e-05	427.317161560059	N/A	FALSE
ML_Bladder	ML	Bladder	AGCAGCCAACGC	0	0	427.317161560059	N/A	FALSE
ML_Bladder	ML	Bladder	CAAATAACTGGT	0	0	427.317161560059	N/A	FALSE
ML_Bladder	ML	Bladder	TCCTACACACCA	0	0	427.317161560059	N/A	FALSE
ML_Bladder	ML	Bladder	GTCACGAAGGTA	0	0	427.317161560059	N/A	FALSE
ML_Bladder	ML	Bladder	CCGGCTGGCTGC	0.213654	0.00049999	427.317161560059	N/A	FALSE
ML_Bladder	ML	Bladder	CTATCTTGTAGC	0.0837891	0.000196082	427.317161560059	N/A	FALSE
ML_Bladder	ML	Bladder	CTCCACCCTACA	0	0	427.317161560059	N/A	FALSE
ML_Bladder	ML	Bladder	TTGCCCCATTCT	0	0	427.317161560059	N/A	FALSE
ML_Bladder	ML	Bladder	CCTGTCTCGGTT	0	0	427.317161560059	N/A	FALSE
ML_Bladder	ML	Bladder	CTATGAACAGGG	0.0282958	6.62173e-05	427.317161560059	N/A	FALSE
ML_Bladder	ML	Bladder	GGGATGAGGGGC	0	0	427.317161560059	N/A	FALSE
ML_Bladder	ML	Bladder	TATGTCAGCTTA	0	0	427.317161560059	N/A	FALSE
ML_Bladder	ML	Bladder	TTAACCACGTAG	0.190362	0.000445481	427.317161560059	N/A	FALSE
ML_Bladder	ML	Bladder	CCTGAGACTGAG	0.0815759	0.000190902	427.317161560059	N/A	FALSE
ML_Bladder	ML	Bladder	TCACATGTGGAA	0	0	427.317161560059	N/A	FALSE
ML_Bladder	ML	Bladder	CTTGCTGTCCAA	0.199475	0.000466808	427.317161560059	N/A	FALSE
ML_Bladder	ML	Bladder	CCTCTTCAGAGG	0	0	427.317161560059	N/A	FALSE
ML_Bladder	ML	Bladder	ACTGAAAGGGAC	0.040742	9.53437e-05	427.317161560059	N/A	FALSE
ML_Bladder	ML	Bladder	CGGACTCTGAAC	0	0	427.317161560059	N/A	FALSE
ML_Bladder	ML	Bladder	GCCGCTCACGAT	0	0	427.317161560059	N/A	FALSE
ML_Bladder	ML	Bladder	CGTCTCGAGGAG	0	0	427.317161560059	N/A	FALSE
ML_Bladder	ML	Bladder	CACGTATGG	0	0	427.317161560059	N/A	FALSE
ML_Bladder	ML	Bladder	CGGTGTCGCAGC	0.082985	0.0001942	427.317161560059	N/A	FALSE
ML_Bladder	ML	Bladder	CTCGAAGA	0	0	427.317161560059	N/A	FALSE
ML_Bladder	ML	Bladder	GCGCATCCAATG	0	0	427.317161560059	N/A	FALSE
ML_Bladder	ML	Bladder	CGAACAGGAGGG	0	0	427.317161560059	N/A	FALSE
ML_Bladder	ML	Bladder	GCTCGTA	0	0	427.317161560059	N/A	FALSE
ML_Bladder	ML	Bladder	TGTTAGGAATGG	0	0	427.317161560059	N/A	FALSE
ML_Bladder	ML	Bladder	GCTGCGATGTGG	0	0	427.317161560059	N/A	FALSE
ML_Bladder	ML	Bladder	TCTCCCTGGATG	0.210143	0.000491773	427.317161560059	N/A	FALSE
ML_Bladder	ML	Bladder	GAATGACATACG	0	0	427.317161560059	N/A	FALSE
ML_Bladder	ML	Bladder	ATCCATAGTAAA	0.432439	0.00101199	427.317161560059	N/A	FALSE
ML_Bladder	ML	Bladder	CCCGATCCGACC	0	0	427.317161560059	N/A	FALSE
ML_Bladder	ML	Bladder	GGAACTCGCATA	0	0	427.317161560059	N/A	FALSE
ML_Bladder	ML	Bladder	AGCCAGAAGGCG	0	0	427.317161560059	N/A	FALSE
ML_Bladder	ML	Bladder	TCTGAGGATGG	0.130869	0.000306258	427.317161560059	N/A	FALSE
ML_Bladder	ML	Bladder	TACCCCCTTCGG	0	0	427.317161560059	N/A	FALSE
ML_Bladder	ML	Bladder	GCTTTAGGGGTC	0	0	427.317161560059	N/A	FALSE
ML_Bladder	ML	Bladder	CCCCTTATCGGT	0	0	427.317161560059	N/A	FALSE
ML_Bladder	ML	Bladder	CTCGA	0	0	427.317161560059	N/A	FALSE
ML_Bladder	ML	Bladder	CTATACAGGTGT	0	0	427.317161560059	N/A	FALSE
ML_Bladder	ML	Bladder	ACCCATTTCTTC	0	0	427.317161560059	N/A	FALSE
ML_Bladder	ML	Bladder	CCCCAGCAATAC	0	0	427.317161560059	N/A	FALSE
ML_Bladder	ML	Bladder	TCCAGAAGT	0	0	427.317161560059	N/A	FALSE
ML_Bladder	ML	Bladder	AAATAGCCGCT	0	0	427.317161560059	N/A	FALSE
ML_Bladder	ML	Bladder	CATAGCTACTGG	0	0	427.317161560059	N/A	FALSE
ML_Bladder	ML	Bladder	TTCGACTGCTAC	0	0	427.317161560059	N/A	FALSE
ML_Bladder	ML	Bladder	ACATGCGTGGCC	0	0	427.317161560059	N/A	FALSE
ML_Bladder	ML	Bladder	CGTTGTCCGTCC	0	0	427.317161560059	N/A	FALSE
ML_Bladder	ML	Bladder	GTAACCAGAACT	0	0	427.317161560059	N/A	FALSE
ML_Bladder	ML	Bladder	ATGCAGGCAGT	0.00694911	1.62622e-05	427.317161560059	N/A	FALSE
ML_Bladder	ML	Bladder	CAAAGCGTGAGC	0	0	427.317161560059	N/A	FALSE
ML_Bladder	ML	Bladder	GCCAAGAGTATC	0	0	427.317161560059	N/A	FALSE
ML_Bladder	ML	Bladder	GGGGCCATGGTC	0	0	427.317161560059	N/A	FALSE
ML_Bladder	ML	Bladder	ACAGTTGGGCCT	0	0	427.317161560059	N/A	FALSE
ML_Bladder	ML	Bladder	ACTGCTGGA	0	0	427.317161560059	N/A	FALSE
ML_Bladder	ML	Bladder	GCGACTATGCAG	0	0	427.317161560059	N/A	FALSE
ML_Bladder	ML	Bladder	CCCCGCTTCATT	0	0	427.317161560059	N/A	FALSE
ML_Bladder	ML	Bladder	GTCCTGCTGCGT	0	0	427.317161560059	N/A	FALSE
ML_Bladder	ML	Bladder	TCTATTAGCTGG	0.0266753	6.2425e-05	427.317161560059	N/A	FALSE
ML_Bladder	ML	Bladder	TTGGACGTTACA	0	0	427.317161560059	N/A	FALSE
ML_Bladder	ML	Bladder	GGACTCAAAAAC	0.0900612	0.00021076	427.317161560059	N/A	FALSE
ML_Bladder	ML	Bladder	CCTCGGGGGACA	5.83996	0.0136666	427.317161560059	N/A	FALSE
ML_Bladder	ML	Bladder	ATGACCAGTCCC	0.17369	0.000406465	427.317161560059	N/A	FALSE
ML_Bladder	ML	Bladder	CCGTCGGAGGGA	0	0	427.317161560059	N/A	FALSE
ML_Bladder	ML	Bladder	TAAAACATTGTG	0	0	427.317161560059	N/A	FALSE
ML_Bladder	ML	Bladder	ACTGATCGCTTC	0	0	427.317161560059	N/A	FALSE
ML_Bladder	ML	Bladder	AGACTTATGGAA	0.0143669	3.36212e-05	427.317161560059	N/A	FALSE
ML_Bladder	ML	Bladder	CTCCAGTG	0	0	427.317161560059	N/A	FALSE
ML_Bladder	ML	Bladder	ACCTTCTCATAG	0	0	427.317161560059	N/A	FALSE
ML_Bladder	ML	Bladder	ATTGTCGCTCGC	0	0	427.317161560059	N/A	FALSE
ML_Bladder	ML	Bladder	GTAACCTGACAT	0	0	427.317161560059	N/A	FALSE
ML_Bladder	ML	Bladder	CATAGCATTGGT	0	0	427.317161560059	N/A	FALSE
ML_Bladder	ML	Bladder	TTGCTTGGAGAT	0.232363	0.000543773	427.317161560059	N/A	FALSE
ML_Bladder	ML	Bladder	CCCCTCATAAGG	0	0	427.317161560059	N/A	FALSE
ML_Bladder	ML	Bladder	AATCACTACCTT	0	0	427.317161560059	N/A	FALSE
ML_Bladder	ML	Bladder	CCAAGTCAAATT	0	0	427.317161560059	N/A	FALSE
ML_Bladder	ML	Bladder	TCCCTAGGTTCG	0	0	427.317161560059	N/A	FALSE
ML_Bladder	ML	Bladder	GTAACCGGAGTT	0	0	427.317161560059	N/A	FALSE
ML_Bladder	ML	Bladder	TAGCACCGGGAG	0	0	427.317161560059	N/A	FALSE
ML_Bladder	ML	Bladder	GCACAGGCGGGC	0	0	427.317161560059	N/A	FALSE
ML_Bladder	ML	Bladder	TAAAACATGACC	0	0	427.317161560059	N/A	FALSE
ML_Bladder	ML	Bladder	CCTATATAGTC	0	0	427.317161560059	N/A	FALSE
ML_Bladder	ML	Bladder	CACGATGATATC	0.175972	0.000411806	427.317161560059	N/A	FALSE
ML_Bladder	ML	Bladder	GATGCCCTAAAC	0	0	427.317161560059	N/A	FALSE
ML_Bladder	ML	Bladder	GAGGTAATGGC	0	0	427.317161560059	N/A	FALSE
ML_Bladder	ML	Bladder	ATCCTGAGGCAG	0	0	427.317161560059	N/A	FALSE
ML_Bladder	ML	Bladder	TCGCTACACAAA	0.0333977	7.81567e-05	427.317161560059	N/A	FALSE
ML_Bladder	ML	Bladder	TATGCTGGTAGT	0	0	427.317161560059	N/A	FALSE
ML_Bladder	ML	Bladder	GGCCCCTAGGAA	0	0	427.317161560059	N/A	FALSE
ML_Bladder	ML	Bladder	TATTGCCCCACT	0	0	427.317161560059	N/A	FALSE
ML_Bladder	ML	Bladder	TACGAGGAAGTG	0	0	427.317161560059	N/A	FALSE
ML_Bladder	ML	Bladder	CAGCTGAGGGGC	0	0	427.317161560059	N/A	FALSE
ML_Bladder	ML	Bladder	CCCCTCTGTAGT	0	0	427.317161560059	N/A	FALSE
ML_Bladder	ML	Bladder	AATTTACATCAA	0	0	427.317161560059	N/A	FALSE
ML_Bladder	ML	Bladder	GTCTTGATATCC	0	0	427.317161560059	N/A	FALSE
ML_Bladder	ML	Bladder	TCTGGACTTACT	0	0	427.317161560059	N/A	FALSE
ML_Bladder	ML	Bladder	TCTTCCACTATA	0	0	427.317161560059	N/A	FALSE
ML_Bladder	ML	Bladder	GCCCCAATGTAA	0	0	427.317161560059	N/A	FALSE
ML_Bladder	ML	Bladder	GTGCTCTGTGCT	0	0	427.317161560059	N/A	FALSE
ML_Bladder	ML	Bladder	CCCACAGACCGT	0	0	427.317161560059	N/A	FALSE
ML_Bladder	ML	Bladder	GGGGTTTTGG	0	0	427.317161560059	N/A	FALSE
ML_Bladder	ML	Bladder	CCCCCTGTCACC	0	0	427.317161560059	N/A	FALSE
ML_Bladder	ML	Bladder	CGATCTATCCGC	0	0	427.317161560059	N/A	FALSE
ML_Bladder	ML	Bladder	ACCCTGAAGAAC	0	0	427.317161560059	N/A	FALSE
ML_Bladder	ML	Bladder	TTCAACCCAGTG	0	0	427.317161560059	N/A	FALSE
ML_Bladder	ML	Bladder	TGGTGAA	0	0	427.317161560059	N/A	FALSE
ML_Bladder	ML	Bladder	CTAGACTGTTCA	0	0	427.317161560059	N/A	FALSE
ML_Bladder	ML	Bladder	TCATTTGATAGT	0.389483	0.000911461	427.317161560059	N/A	FALSE
ML_Bladder	ML	Bladder	ACTTAACTTTGG	0	0	427.317161560059	N/A	FALSE
ML_Bladder	ML	Bladder	TACGGTAAACGT	0	0	427.317161560059	N/A	FALSE
ML_Bladder	ML	Bladder	ACACCTCTTCGG	0	0	427.317161560059	N/A	FALSE
ML_Bladder	ML	Bladder	CTTAACTTTATT	0.114978	0.000269071	427.317161560059	N/A	FALSE
ML_Bladder	ML	Bladder	GATGAACCAGGG	0	0	427.317161560059	N/A	FALSE
ML_Bladder	ML	Bladder	TCCTTCGATAAC	0	0	427.317161560059	N/A	FALSE
ML_Bladder	ML	Bladder	AAAGACGCTAAG	0	0	427.317161560059	N/A	FALSE
ML_Bladder	ML	Bladder	GGCAACATAAGT	0.0299132	7.00023e-05	427.317161560059	N/A	FALSE
ML_Bladder	ML	Bladder	AGTAGTGGGGGA	0	0	427.317161560059	N/A	FALSE
ML_Bladder	ML	Bladder	CAAGTTACGGTT	0	0	427.317161560059	N/A	FALSE
ML_Bladder	ML	Bladder	ACCATAAGAGTG	0	0	427.317161560059	N/A	FALSE
ML_Bladder	ML	Bladder	GGAGCC	0.0223009	5.21881e-05	427.317161560059	N/A	FALSE
ML_Bladder	ML	Bladder	TTCCTGATC	0	0	427.317161560059	N/A	FALSE
ML_Bladder	ML	Bladder	GAATGGGCGCC	0	0	427.317161560059	N/A	FALSE
ML_Bladder	ML	Bladder	CCTTACACTTAG	0	0	427.317161560059	N/A	FALSE
ML_Bladder	ML	Bladder	TCTGGAGCTCGC	0	0	427.317161560059	N/A	FALSE
ML_Bladder	ML	Bladder	AAACGAGG	0	0	427.317161560059	N/A	FALSE
ML_Bladder	ML	Bladder	TTAAGTAGTATG	0	0	427.317161560059	N/A	FALSE
ML_Bladder	ML	Bladder	CCCATTTAGAAG	0	0	427.317161560059	N/A	FALSE
ML_Bladder	ML	Bladder	AGTATCAAGTGT	0	0	427.317161560059	N/A	FALSE
ML_Bladder	ML	Bladder	CTCCGACATAAT	0	0	427.317161560059	N/A	FALSE
ML_Bladder	ML	Bladder	TACTCCCATTGT	0.0703282	0.000164581	427.317161560059	N/A	FALSE
ML_Bladder	ML	Bladder	ACAACGGTGCGT	0	0	427.317161560059	N/A	FALSE
ML_Bladder	ML	Bladder	ACGTCTTTTATC	0	0	427.317161560059	N/A	FALSE
ML_Bladder	ML	Bladder	CGATGCTGCTAG	0	0	427.317161560059	N/A	FALSE
ML_Bladder	ML	Bladder	CCTCTGTCCCTT	0	0	427.317161560059	N/A	FALSE
ML_Bladder	ML	Bladder	TAAAGAAGGCTA	0	0	427.317161560059	N/A	FALSE
ML_Bladder	ML	Bladder	TTTCCGGGCAAA	0.166613	0.000389906	427.317161560059	N/A	FALSE
ML_Bladder	ML	Bladder	TTGCTGGCGGGC	0	0	427.317161560059	N/A	FALSE
ML_Bladder	ML	Bladder	TGACCTAGACCT	0	0	427.317161560059	N/A	FALSE
ML_Bladder	ML	Bladder	CACATCCCGAAT	0.0223902	5.23972e-05	427.317161560059	N/A	FALSE
ML_Bladder	ML	Bladder	ATGGCGTGAATC	0	0	427.317161560059	N/A	FALSE
ML_Bladder	ML	Bladder	GCTCTGACTAGG	0.172028	0.000402576	427.317161560059	N/A	FALSE
ML_Bladder	ML	Bladder	TGGGGCCCAAAC	0	0	427.317161560059	N/A	FALSE
ML_Bladder	ML	Bladder	CCTGCTCAT	3.36256	0.007869	427.317161560059	N/A	FALSE
ML_Bladder	ML	Bladder	CTTTGACATCTC	0	0	427.317161560059	N/A	FALSE
ML_Bladder	ML	Bladder	TCCCACAGTCAG	0.190705	0.000446284	427.317161560059	N/A	FALSE
ML_Bladder	ML	Bladder	CCCATTCTAAAT	0	0	427.317161560059	N/A	FALSE
ML_Bladder	ML	Bladder	GAGAAGAGATTC	0	0	427.317161560059	N/A	FALSE
ML_Bladder	ML	Bladder	AAATAGAAGCAC	0.103862	0.000243057	427.317161560059	N/A	FALSE
ML_Bladder	ML	Bladder	GAAGACCTGGTG	0.018752	4.38832e-05	427.317161560059	N/A	FALSE
ML_Bladder	ML	Bladder	AGGACTTTAGT	0	0	427.317161560059	N/A	FALSE
ML_Bladder	ML	Bladder	TACAATGAGTCA	0	0	427.317161560059	N/A	FALSE
ML_Bladder	ML	Bladder	TATATTGACCAA	0	0	427.317161560059	N/A	FALSE
ML_Bladder	ML	Bladder	CCCCTTGTGGAG	0	0	427.317161560059	N/A	FALSE
ML_Bladder	ML	Bladder	CTGTTGGAATGG	0	0	427.317161560059	N/A	FALSE
ML_Bladder	ML	Bladder	GAACCTAGGTGA	0	0	427.317161560059	N/A	FALSE
ML_Bladder	ML	Bladder	CACTATAAAGTG	0	0	427.317161560059	N/A	FALSE
ML_Bladder	ML	Bladder	ATAAGCCCGCTG	0	0	427.317161560059	N/A	FALSE
ML_Bladder	ML	Bladder	CCACCCAATTTG	0	0	427.317161560059	N/A	FALSE
ML_Bladder	ML	Bladder	CCTTTAGGATGC	0	0	427.317161560059	N/A	FALSE
ML_Bladder	ML	Bladder	GAAATGTAGTGG	0	0	427.317161560059	N/A	FALSE
ML_Bladder	ML	Bladder	CACAGGGTAAAC	0	0	427.317161560059	N/A	FALSE
ML_Bladder	ML	Bladder	ACTCCGAAGGAA	0	0	427.317161560059	N/A	FALSE
ML_Bladder	ML	Bladder	ATTCGGTGCAGT	0	0	427.317161560059	N/A	FALSE
ML_Bladder	ML	Bladder	TCAGAGATTAAT	0	0	427.317161560059	N/A	FALSE
ML_Bladder	ML	Bladder	TGACCTAAGAGA	0	0	427.317161560059	N/A	FALSE
ML_Bladder	ML	Bladder	TCCACCATGATT	0	0	427.317161560059	N/A	FALSE
ML_Bladder	ML	Bladder	GTTTTGGGCAAA	0	0	427.317161560059	N/A	FALSE
ML_Bladder	ML	Bladder	ACCTATGTTGGT	0	0	427.317161560059	N/A	FALSE
ML_Bladder	ML	Bladder	GCTTCCATCCTC	0	0	427.317161560059	N/A	FALSE
ML_Bladder	ML	Bladder	TAAACTCTCATG	0	0	427.317161560059	N/A	FALSE
ML_Bladder	ML	Bladder	TACCGTAGTTGG	0	0	427.317161560059	N/A	FALSE
ML_Bladder	ML	Bladder	AATTCCGGTGAC	0	0	427.317161560059	N/A	FALSE
ML_Bladder	ML	Bladder	CTCTTCTGC	0	0	427.317161560059	N/A	FALSE
ML_Bladder	ML	Bladder	GAGGACTAGGGG	0	0	427.317161560059	N/A	FALSE
ML_Bladder	ML	Bladder	TTGTCCTATTCT	0	0	427.317161560059	N/A	FALSE
ML_Bladder	ML	Bladder	GCCATTAAAGGG	0	0	427.317161560059	N/A	FALSE
ML_Bladder	ML	Bladder	ATCCACCCAGGG	0	0	427.317161560059	N/A	FALSE
ML_Bladder	ML	Bladder	GACCACAAATG	0.0505201	0.000118226	427.317161560059	N/A	FALSE
ML_Bladder	ML	Bladder	TGCCGCCCGGAT	0.140962	0.000329877	427.317161560059	N/A	FALSE
ML_Bladder	ML	Bladder	CCCCAATATAGG	0	0	427.317161560059	N/A	FALSE
ML_Bladder	ML	Bladder	CTCGTCTGGTA	0	0	427.317161560059	N/A	FALSE
ML_Bladder	ML	Bladder	ACGCTATCATCT	0	0	427.317161560059	N/A	FALSE
ML_Bladder	ML	Bladder	TAACTACCCAAA	0	0	427.317161560059	N/A	FALSE
ML_Bladder	ML	Bladder	ACGGGGTGGGAG	0	0	427.317161560059	N/A	FALSE
ML_Bladder	ML	Bladder	CAAGATGCGCGC	0	0	427.317161560059	N/A	FALSE
ML_Bladder	ML	Bladder	ACAGAGTACCCA	0.0507345	0.000118728	427.317161560059	N/A	FALSE
ML_Bladder	ML	Bladder	TTTTTTAAAGAA	0	0	427.317161560059	N/A	FALSE
ML_Bladder	ML	Bladder	ACAGATGTCAAT	0	0	427.317161560059	N/A	FALSE
ML_Bladder	ML	Bladder	GTGGCTAATCAG	0	0	427.317161560059	N/A	FALSE
ML_Bladder	ML	Bladder	ACATAGACATTT	0	0	427.317161560059	N/A	FALSE
ML_Bladder	ML	Bladder	CCTACGGTCTGA	0.024676	5.77463e-05	427.317161560059	N/A	FALSE
ML_Bladder	ML	Bladder	TGCCATTGCATG	0	0	427.317161560059	N/A	FALSE
ML_Bladder	ML	Bladder	TCCGACGTCTGA	0	0	427.317161560059	N/A	FALSE
ML_Bladder	ML	Bladder	CCAAGGTGAATG	0.0218746	5.11905e-05	427.317161560059	N/A	FALSE
ML_Bladder	ML	Bladder	CACTATGTTTCA	0	0	427.317161560059	N/A	FALSE
ML_Bladder	ML	Bladder	TACCCTTGGTCG	0	0	427.317161560059	N/A	FALSE
ML_Bladder	ML	Bladder	GAACACGATAAA	0	0	427.317161560059	N/A	FALSE
ML_Bladder	ML	Bladder	ATCGAAACAGAA	0	0	427.317161560059	N/A	FALSE
ML_Bladder	ML	Bladder	GAGTATATCTCT	0	0	427.317161560059	N/A	FALSE
ML_Bladder	ML	Bladder	GCTCACCATGTC	0.199421	0.000466682	427.317161560059	N/A	FALSE
ML_Bladder	ML	Bladder	TGCATCGGTTGA	0	0	427.317161560059	N/A	FALSE
ML_Bladder	ML	Bladder	TTCCACGGAGAT	0	0	427.317161560059	N/A	FALSE
ML_Bladder	ML	Bladder	TTCCCCCTTTCC	0	0	427.317161560059	N/A	FALSE
ML_Bladder	ML	Bladder	AGTACCAAGG	0	0	427.317161560059	N/A	FALSE
ML_Bladder	ML	Bladder	CTCCAGGTCAGG	0	0	427.317161560059	N/A	FALSE
ML_Bladder	ML	Bladder	TCACCCGATTCG	0	0	427.317161560059	N/A	FALSE
ML_Bladder	ML	Bladder	TCCGTCCTAGCA	0	0	427.317161560059	N/A	FALSE
ML_Bladder	ML	Bladder	TTGAAGGAATAT	0.265691	0.000621766	427.317161560059	N/A	FALSE
ML_Bladder	ML	Bladder	TAGGAAGGCAGC	0	0	427.317161560059	N/A	FALSE
ML_Bladder	ML	Bladder	TTATTTTATAGT	0	0	427.317161560059	N/A	FALSE
ML_Bladder	ML	Bladder	ATGAGCGTGCAT	0	0	427.317161560059	N/A	FALSE
ML_Bladder	ML	Bladder	GCGAAGATGGCA	0	0	427.317161560059	N/A	FALSE
ML_Bladder	ML	Bladder	GAAGTTATTGCA	0	0	427.317161560059	N/A	FALSE
ML_Bladder	ML	Bladder	ACTAGTGCATTC	0	0	427.317161560059	N/A	FALSE
ML_Bladder	ML	Bladder	CCCAGCATTTTG	0	0	427.317161560059	N/A	FALSE
ML_Bladder	ML	Bladder	CTACACGGGTTG	0	0	427.317161560059	N/A	FALSE
ML_Bladder	ML	Bladder	ATCCGGGACTTG	0	0	427.317161560059	N/A	FALSE
ML_Bladder	ML	Bladder	ATGACCAGAGTT	0	0	427.317161560059	N/A	FALSE
ML_Bladder	ML	Bladder	TTCGCAGGTGCT	0	0	427.317161560059	N/A	FALSE
ML_Bladder	ML	Bladder	CATGGTTATGAC	0	0	427.317161560059	N/A	FALSE
ML_Bladder	ML	Bladder	TGATACGTATAC	0	0	427.317161560059	N/A	FALSE
ML_Bladder	ML	Bladder	ATACGAACTGCT	0	0	427.317161560059	N/A	FALSE
ML_Bladder	ML	Bladder	CTACCCTCGAGT	0	0	427.317161560059	N/A	FALSE
ML_Bladder	ML	Bladder	CCTGTTGGTTGG	4.33484	0.0101443	427.317161560059	N/A	FALSE
ML_Bladder	ML	Bladder	CGGAACCCCATC	0	0	427.317161560059	N/A	FALSE
ML_Bladder	ML	Bladder	CAGACTAGCGAG	0	0	427.317161560059	N/A	FALSE
ML_Bladder	ML	Bladder	ACAACTGGACCG	0	0	427.317161560059	N/A	FALSE
ML_Bladder	ML	Bladder	CCGAGCCAGT	0	0	427.317161560059	N/A	FALSE
ML_Bladder	ML	Bladder	TGTACGTGCCCG	0	0	427.317161560059	N/A	FALSE
ML_Bladder	ML	Bladder	CCCAGTATTTAA	0	0	427.317161560059	N/A	FALSE
ML_Bladder	ML	Bladder	CTCGTGCCAATA	0	0	427.317161560059	N/A	FALSE
ML_Bladder	ML	Bladder	GATCGATGTTGC	0	0	427.317161560059	N/A	FALSE
ML_Bladder	ML	Bladder	TCCCGGATATGT	0	0	427.317161560059	N/A	FALSE
ML_Bladder	ML	Bladder	CAACAATACATT	0	0	427.317161560059	N/A	FALSE
ML_Bladder	ML	Bladder	GACACAGTCTAT	0	0	427.317161560059	N/A	FALSE
ML_Bladder	ML	Bladder	CAAACTTATATA	0.0602923	0.000141095	427.317161560059	N/A	FALSE
ML_Bladder	ML	Bladder	TATGTGTGTGAT	0	0	427.317161560059	N/A	FALSE
ML_Bladder	ML	Bladder	TTGGATAGGGG	0	0	427.317161560059	N/A	FALSE
ML_Bladder	ML	Bladder	ACGTAGGATTCC	0	0	427.317161560059	N/A	FALSE
ML_Bladder	ML	Bladder	CCACGTCACAGA	0	0	427.317161560059	N/A	FALSE
ML_Bladder	ML	Bladder	CTGTCTAATAAT	0	0	427.317161560059	N/A	FALSE
ML_Bladder	ML	Bladder	TCCTGGAGTTTG	0	0	427.317161560059	N/A	FALSE
ML_Bladder	ML	Bladder	AACAAGGATGCG	0	0	427.317161560059	N/A	FALSE
ML_Bladder	ML	Bladder	CACTGAACTATT	0	0	427.317161560059	N/A	FALSE
ML_Bladder	ML	Bladder	ATATTGCCGTCA	0	0	427.317161560059	N/A	FALSE
ML_Bladder	ML	Bladder	ACTAGTAGATCG	0	0	427.317161560059	N/A	FALSE
ML_Bladder	ML	Bladder	CTGCCTAGGGGT	0	0	427.317161560059	N/A	FALSE
ML_Bladder	ML	Bladder	ACGGAAGGGAGC	0	0	427.317161560059	N/A	FALSE
ML_Bladder	ML	Bladder	TAACATGAGCGA	0	0	427.317161560059	N/A	FALSE
ML_Bladder	ML	Bladder	AAATGAGAACCA	0	0	427.317161560059	N/A	FALSE
ML_Bladder	ML	Bladder	CTGAGAAGCGTC	0	0	427.317161560059	N/A	FALSE
ML_Bladder	ML	Bladder	AAATTTTGTGAA	0	0	427.317161560059	N/A	FALSE
ML_Bladder	ML	Bladder	CCTAACCATACA	0	0	427.317161560059	N/A	FALSE
ML_Bladder	ML	Bladder	CGATTACCGGGG	0.0179969	4.21161e-05	427.317161560059	N/A	FALSE
ML_Bladder	ML	Bladder	TAGGTTAACACG	0	0	427.317161560059	N/A	FALSE
ML_Bladder	ML	Bladder	CGACAAGGGGA	0	0	427.317161560059	N/A	FALSE
ML_Bladder	ML	Bladder	GAGACTCCTACA	0	0	427.317161560059	N/A	FALSE
ML_Bladder	ML	Bladder	ACTTCCCCTTAC	0.0935029	0.000218814	427.317161560059	N/A	FALSE
ML_Bladder	ML	Bladder	AGCAGTGGTTAT	0	0	427.317161560059	N/A	FALSE
ML_Bladder	ML	Bladder	TCCCTATAGACG	0.0237483	5.55753e-05	427.317161560059	N/A	FALSE
ML_Bladder	ML	Bladder	CTGAAGGTGTGA	0	0	427.317161560059	N/A	FALSE
ML_Bladder	ML	Bladder	CTGCATGGTAAT	0.221648	0.000518698	427.317161560059	N/A	FALSE
ML_Bladder	ML	Bladder	TCGATTTATAGA	0.22585	0.00052853	427.317161560059	N/A	FALSE
ML_Bladder	ML	Bladder	CTCGTCCGTTG	0.0599551	0.000140306	427.317161560059	N/A	FALSE
ML_Bladder	ML	Bladder	AGCCTCGGGACG	0	0	427.317161560059	N/A	FALSE
ML_Bladder	ML	Bladder	AGAGCAAATGGT	0	0	427.317161560059	N/A	FALSE
ML_Bladder	ML	Bladder	CTCACATAGG	0.178258	0.000417156	427.317161560059	N/A	FALSE
ML_Bladder	ML	Bladder	GAATTGTGGGGA	0	0	427.317161560059	N/A	FALSE
ML_Bladder	ML	Bladder	GAGACTAAAGCG	0	0	427.317161560059	N/A	FALSE
ML_Bladder	ML	Bladder	ACGAAAGTGTTG	0	0	427.317161560059	N/A	FALSE
ML_Bladder	ML	Bladder	CCCATGTAGCTG	0	0	427.317161560059	N/A	FALSE
ML_Bladder	ML	Bladder	TGGTCTGGAGCG	0.404793	0.00094729	427.317161560059	N/A	FALSE
ML_Bladder	ML	Bladder	CCTCCTAATATT	0	0	427.317161560059	N/A	FALSE
ML_Bladder	ML	Bladder	TATTTGAAACAA	0	0	427.317161560059	N/A	FALSE
ML_Bladder	ML	Bladder	TCGGCGGAGGT	0	0	427.317161560059	N/A	FALSE
ML_Bladder	ML	Bladder	CTCAAGTGGCT	0.0231969	5.4285e-05	427.317161560059	N/A	FALSE
ML_Bladder	ML	Bladder	CGTCTGAAGGGC	0.185591	0.000434316	427.317161560059	N/A	FALSE
ML_Bladder	ML	Bladder	GACCTTCGTTGG	0	0	427.317161560059	N/A	FALSE
ML_Bladder	ML	Bladder	TCTCATCTAAGT	0.0248393	5.81285e-05	427.317161560059	N/A	FALSE
ML_Bladder	ML	Bladder	CCATAGTGTGGG	0.244218	0.000571514	427.317161560059	N/A	FALSE
ML_Bladder	ML	Bladder	ACACCCCTCAGC	0	0	427.317161560059	N/A	FALSE
ML_Bladder	ML	Bladder	ACCATTGCTGGA	0	0	427.317161560059	N/A	FALSE
ML_Bladder	ML	Bladder	CCCCTAGCGATC	0	0	427.317161560059	N/A	FALSE
ML_Bladder	ML	Bladder	CCCTATATACGT	0	0	427.317161560059	N/A	FALSE
ML_Bladder	ML	Bladder	CCTCACCGCCCA	0	0	427.317161560059	N/A	FALSE
ML_Bladder	ML	Bladder	ACAGCGATTCGC	0	0	427.317161560059	N/A	FALSE
ML_Bladder	ML	Bladder	TATAATCTAATT	0.0167471	3.91913e-05	427.317161560059	N/A	FALSE
ML_Bladder	ML	Bladder	ACTAGGGAGCGA	0	0	427.317161560059	N/A	FALSE
ML_Bladder	ML	Bladder	CCGCCTTTATGT	0	0	427.317161560059	N/A	FALSE
ML_Bladder	ML	Bladder	CATCACTACCGG	0	0	427.317161560059	N/A	FALSE
ML_Bladder	ML	Bladder	CCAGAGGAGTTC	0	0	427.317161560059	N/A	FALSE
ML_Bladder	ML	Bladder	GCTCGTCTCGTG	0	0	427.317161560059	N/A	FALSE
ML_Bladder	ML	Bladder	GATATTGGACAA	0	0	427.317161560059	N/A	FALSE
ML_Bladder	ML	Bladder	CCCTGTCATTGC	0	0	427.317161560059	N/A	FALSE
ML_Bladder	ML	Bladder	ATACCTGAGTGT	0	0	427.317161560059	N/A	FALSE
ML_Bladder	ML	Bladder	GTAGATCAAATT	0	0	427.317161560059	N/A	FALSE
ML_Bladder	ML	Bladder	ACGTCACCTGGA	0	0	427.317161560059	N/A	FALSE
ML_Bladder	ML	Bladder	CAAGTTTCAGA	0	0	427.317161560059	N/A	FALSE
ML_Bladder	ML	Bladder	TCGTGAATAATT	0	0	427.317161560059	N/A	FALSE
ML_Bladder	ML	Bladder	ATAGAATGTATC	0	0	427.317161560059	N/A	FALSE
ML_Bladder	ML	Bladder	CAATCTGTCTAG	0	0	427.317161560059	N/A	FALSE
ML_Bladder	ML	Bladder	CCCACCCGAAAT	0.114356	0.000267615	427.317161560059	N/A	FALSE
ML_Bladder	ML	Bladder	TGCAAGCTGATT	0	0	427.317161560059	N/A	FALSE
ML_Bladder	ML	Bladder	TTTGTGGTGGTC	0	0	427.317161560059	N/A	FALSE
ML_Bladder	ML	Bladder	CCGATAACTAGC	0	0	427.317161560059	N/A	FALSE
ML_Bladder	ML	Bladder	TTCCTCCTATTT	0	0	427.317161560059	N/A	FALSE
ML_Bladder	ML	Bladder	CGCATCTGGTGG	0.178743	0.000418291	427.317161560059	N/A	FALSE
ML_Bladder	ML	Bladder	TCCCGATTTAGA	0	0	427.317161560059	N/A	FALSE
ML_Bladder	ML	Bladder	AAGGTCGGGGTG	0	0	427.317161560059	N/A	FALSE
ML_Bladder	ML	Bladder	ATGCGCGTTACT	0	0	427.317161560059	N/A	FALSE
ML_Bladder	ML	Bladder	CCGTAATGGTG	0.0930258	0.000217697	427.317161560059	N/A	FALSE
ML_Bladder	ML	Bladder	ACCAGGGCGTAC	0	0	427.317161560059	N/A	FALSE
ML_Bladder	ML	Bladder	AGCTAGCTCCCG	0	0	427.317161560059	N/A	FALSE
ML_Bladder	ML	Bladder	GTTAATGGTCGG	0	0	427.317161560059	N/A	FALSE
ML_Bladder	ML	Bladder	AGGCAGCCCATT	0	0	427.317161560059	N/A	FALSE
ML_Bladder	ML	Bladder	AAGATTGCGAAC	0	0	427.317161560059	N/A	FALSE
ML_Bladder	ML	Bladder	ATGAAAATACTA	0	0	427.317161560059	N/A	FALSE
ML_Bladder	ML	Bladder	AAACCCCATACG	0	0	427.317161560059	N/A	FALSE
ML_Bladder	ML	Bladder	GCATGTGAAAGG	0	0	427.317161560059	N/A	FALSE
ML_Bladder	ML	Bladder	TTCATAACGTGT	0	0	427.317161560059	N/A	FALSE
ML_Bladder	ML	Bladder	AAGCCTAGTACT	0.0513671	0.000120208	427.317161560059	N/A	FALSE
ML_Bladder	ML	Bladder	CAGGGCAT	0	0	427.317161560059	N/A	FALSE
ML_Bladder	ML	Bladder	CGAACTGGTTGA	0.0261694	6.1241e-05	427.317161560059	N/A	FALSE
ML_Bladder	ML	Bladder	CTGGTGAGTGGT	0.0639721	0.000149706	427.317161560059	N/A	FALSE
ML_Bladder	ML	Bladder	AAGTTTCTTAAG	0	0	427.317161560059	N/A	FALSE
ML_Bladder	ML	Bladder	TCTCTCCTGCGA	0	0	427.317161560059	N/A	FALSE
ML_Bladder	ML	Bladder	AGAAGTAGTCAC	0	0	427.317161560059	N/A	FALSE
ML_Bladder	ML	Bladder	GACCCTCAAG	0	0	427.317161560059	N/A	FALSE
ML_Bladder	ML	Bladder	ACGTGACTATGT	0	0	427.317161560059	N/A	FALSE
ML_Bladder	ML	Bladder	CCCGGTATGTGT	0	0	427.317161560059	N/A	FALSE
ML_Bladder	ML	Bladder	CACACTCGAACT	0	0	427.317161560059	N/A	FALSE
ML_Bladder	ML	Bladder	CCAAAGGGGGAT	0.0319771	7.48322e-05	427.317161560059	N/A	FALSE
ML_Bladder	ML	Bladder	GAGGACAAGATC	0	0	427.317161560059	N/A	FALSE
ML_Bladder	ML	Bladder	CACAAGTCTACA	0	0	427.317161560059	N/A	FALSE
ML_Bladder	ML	Bladder	CGAAATCCAGTT	0	0	427.317161560059	N/A	FALSE
ML_Bladder	ML	Bladder	CGAGAGTAGAC	0	0	427.317161560059	N/A	FALSE
ML_Bladder	ML	Bladder	TCGAATAATATT	0	0	427.317161560059	N/A	FALSE
ML_Bladder	ML	Bladder	AATGTGAAGCGA	0	0	427.317161560059	N/A	FALSE
ML_Bladder	ML	Bladder	GACGGGCACTGT	0	0	427.317161560059	N/A	FALSE
ML_Bladder	ML	Bladder	ATACGCTCTTAC	0	0	427.317161560059	N/A	FALSE
ML_Bladder	ML	Bladder	TCACCATCTTG	0	0	427.317161560059	N/A	FALSE
ML_Bladder	ML	Bladder	ATAAGGGAGACG	0.030207	7.069e-05	427.317161560059	N/A	FALSE
ML_Bladder	ML	Bladder	CTGGGTCCTAGT	0	0	427.317161560059	N/A	FALSE
ML_Bladder	ML	Bladder	AGCGGGCTGGGG	0	0	427.317161560059	N/A	FALSE
ML_Bladder	ML	Bladder	CCCCCCTTTTAT	0	0	427.317161560059	N/A	FALSE
ML_Bladder	ML	Bladder	ATTTATACATAA	0.44784	0.00104803	427.317161560059	N/A	FALSE
ML_Bladder	ML	Bladder	CGTTTGCCCATT	0	0	427.317161560059	N/A	FALSE
ML_Bladder	ML	Bladder	CCACTATGTTAG	0	0	427.317161560059	N/A	FALSE
ML_Bladder	ML	Bladder	TACATGATTGCA	0	0	427.317161560059	N/A	FALSE
ML_Bladder	ML	Bladder	ACGAGTCGCAAA	0	0	427.317161560059	N/A	FALSE
ML_Bladder	ML	Bladder	ACCCCCTGG	0	0	427.317161560059	N/A	FALSE
ML_Bladder	ML	Bladder	ACACATCGATTG	0	0	427.317161560059	N/A	FALSE
ML_Bladder	ML	Bladder	ATCCGGAGATTT	0	0	427.317161560059	N/A	FALSE
ML_Bladder	ML	Bladder	ATGTGTGGGATA	0	0	427.317161560059	N/A	FALSE
ML_Bladder	ML	Bladder	CTGAAACGTCTT	0	0	427.317161560059	N/A	FALSE
ML_Bladder	ML	Bladder	ACATGAATCCAT	0	0	427.317161560059	N/A	FALSE
ML_Bladder	ML	Bladder	ACTATGGCAACC	0	0	427.317161560059	N/A	FALSE
ML_Bladder	ML	Bladder	CCTGAGGAATAG	0	0	427.317161560059	N/A	FALSE
ML_Bladder	ML	Bladder	CAAACCCGATTT	0	0	427.317161560059	N/A	FALSE
ML_Bladder	ML	Bladder	AAAGGAGCGTTC	0	0	427.317161560059	N/A	FALSE
ML_Bladder	ML	Bladder	CCTCAGGAACAG	0	0	427.317161560059	N/A	FALSE
ML_Bladder	ML	Bladder	TTTGTGGTTTGT	0.232519	0.000544136	427.317161560059	N/A	FALSE
ML_Bladder	ML	Bladder	ATGTCTACTTAG	0	0	427.317161560059	N/A	FALSE
ML_Bladder	ML	Bladder	GCGTATGGTAAT	0	0	427.317161560059	N/A	FALSE
ML_Bladder	ML	Bladder	AGGAAGGATTTT	0	0	427.317161560059	N/A	FALSE
ML_Bladder	ML	Bladder	GTCCGACAGAT	0	0	427.317161560059	N/A	FALSE
ML_Bladder	ML	Bladder	CCCCCGGAAAGT	0	0	427.317161560059	N/A	FALSE
ML_Bladder	ML	Bladder	AGGATACAGGAT	0	0	427.317161560059	N/A	FALSE
ML_Bladder	ML	Bladder	CACCTCTCAAGG	0	0	427.317161560059	N/A	FALSE
ML_Bladder	ML	Bladder	CGCGTGGAGCCA	0	0	427.317161560059	N/A	FALSE
ML_Bladder	ML	Bladder	GACGACGGATGG	0	0	427.317161560059	N/A	FALSE
ML_Bladder	ML	Bladder	AGACAGTAGCGC	0	0	427.317161560059	N/A	FALSE
ML_Bladder	ML	Bladder	CCTTCAGCCCAG	0	0	427.317161560059	N/A	FALSE
ML_Bladder	ML	Bladder	CCCCACTAGCG	0	0	427.317161560059	N/A	FALSE
ML_Bladder	ML	Bladder	CTGAAAATGTCC	0	0	427.317161560059	N/A	FALSE
ML_Bladder	ML	Bladder	ACAGAGTGTCTT	0	0	427.317161560059	N/A	FALSE
ML_Bladder	ML	Bladder	CCCCCGCACAAT	0	0	427.317161560059	N/A	FALSE
ML_Bladder	ML	Bladder	ATTCCTGCTGGC	0.085526	0.000200146	427.317161560059	N/A	FALSE
ML_Bladder	ML	Bladder	TCCCTTATAACG	0.0246811	5.77582e-05	427.317161560059	N/A	FALSE
ML_Bladder	ML	Bladder	CTTCACTTCATT	0	0	427.317161560059	N/A	FALSE
ML_Bladder	ML	Bladder	TACCTCGGCCG	0	0	427.317161560059	N/A	FALSE
ML_Bladder	ML	Bladder	ACTGTCCTCCGG	0	0	427.317161560059	N/A	FALSE
ML_Bladder	ML	Bladder	CGGGAGGCTTAA	0	0	427.317161560059	N/A	FALSE
ML_Bladder	ML	Bladder	AAATTGTACCCC	0	0	427.317161560059	N/A	FALSE
ML_Bladder	ML	Bladder	AATAGCCATAAA	0	0	427.317161560059	N/A	FALSE
ML_Bladder	ML	Bladder	TCGTTGGAGGTA	0	0	427.317161560059	N/A	FALSE
ML_Bladder	ML	Bladder	CATCATCAACT	0.2885	0.000675141	427.317161560059	N/A	FALSE
ML_Bladder	ML	Bladder	GTTCCCCTAGTC	0	0	427.317161560059	N/A	FALSE
ML_Bladder	ML	Bladder	ATGTGGGCAGCT	0.0739789	0.000173124	427.317161560059	N/A	FALSE
ML_Bladder	ML	Bladder	CACAAGGATGTG	0.235902	0.000552052	427.317161560059	N/A	FALSE
ML_Bladder	ML	Bladder	GCAAATCCTAC	0	0	427.317161560059	N/A	FALSE
ML_Bladder	ML	Bladder	AACAACACTAAT	0	0	427.317161560059	N/A	FALSE
ML_Bladder	ML	Bladder	CTGCGGGAGCTT	0	0	427.317161560059	N/A	FALSE
ML_Bladder	ML	Bladder	TTACACCAAGTT	0	0	427.317161560059	N/A	FALSE
ML_Bladder	ML	Bladder	GTTCCAA	0	0	427.317161560059	N/A	FALSE
ML_Bladder	ML	Bladder	AGTTTAACTAGG	0	0	427.317161560059	N/A	FALSE
ML_Bladder	ML	Bladder	ATATGCTATTCT	0	0	427.317161560059	N/A	FALSE
ML_Bladder	ML	Bladder	CCGAACGGGAGG	0	0	427.317161560059	N/A	FALSE
ML_Bladder	ML	Bladder	TCCTGTGGCGGT	0	0	427.317161560059	N/A	FALSE
ML_Bladder	ML	Bladder	CTGATCATCCCC	0.181892	0.000425659	427.317161560059	N/A	FALSE
ML_Bladder	ML	Bladder	TCCAACGTATTT	0.145155	0.000339689	427.317161560059	N/A	FALSE
ML_Bladder	ML	Bladder	CGGTCAAATCGA	0.166705	0.000390121	427.317161560059	N/A	FALSE
ML_Bladder	ML	Bladder	GAATTACGGGT	0	0	427.317161560059	N/A	FALSE
ML_Bladder	ML	Bladder	GCGTAGGTGGGG	0	0	427.317161560059	N/A	FALSE
ML_Bladder	ML	Bladder	CGGGATGCACGC	0.101426	0.000237356	427.317161560059	N/A	FALSE
ML_Bladder	ML	Bladder	CTCCAGATGCGG	0	0	427.317161560059	N/A	FALSE
ML_Bladder	ML	Bladder	TCGTTAGAGTTC	0	0	427.317161560059	N/A	FALSE
ML_Bladder	ML	Bladder	CATGATGACTCG	0	0	427.317161560059	N/A	FALSE
ML_Bladder	ML	Bladder	CCTCGCCACCTT	0	0	427.317161560059	N/A	FALSE
ML_Bladder	ML	Bladder	ACGTCTCCTGCC	0	0	427.317161560059	N/A	FALSE
ML_Bladder	ML	Bladder	CAAGTGCCAGCC	0	0	427.317161560059	N/A	FALSE
ML_Bladder	ML	Bladder	ACTCTCACGGCG	0	0	427.317161560059	N/A	FALSE
ML_Bladder	ML	Bladder	ACTATAGTACGT	0	0	427.317161560059	N/A	FALSE
ML_Bladder	ML	Bladder	CGAATTTGGGCG	0.181506	0.000424756	427.317161560059	N/A	FALSE
ML_Bladder	ML	Bladder	ACATGGGCCGTT	0	0	427.317161560059	N/A	FALSE
ML_Bladder	ML	Bladder	TTAACCG	0	0	427.317161560059	N/A	FALSE
ML_Bladder	ML	Bladder	ACGCCAAATTTA	0	0	427.317161560059	N/A	FALSE
ML_Bladder	ML	Bladder	CTAGCCTCTCAT	0	0	427.317161560059	N/A	FALSE
ML_Bladder	ML	Bladder	CTCATGCT	0.00765521	1.79146e-05	427.317161560059	N/A	FALSE
ML_Bladder	ML	Bladder	AACGAGACTTTA	0	0	427.317161560059	N/A	FALSE
ML_Bladder	ML	Bladder	CCAATGATCTAG	0	0	427.317161560059	N/A	FALSE
ML_Bladder	ML	Bladder	GATAAAGCCTTT	0	0	427.317161560059	N/A	FALSE
ML_Bladder	ML	Bladder	GCCACAGTCATG	0	0	427.317161560059	N/A	FALSE
ML_Bladder	ML	Bladder	TTCATCGGGAGT	0	0	427.317161560059	N/A	FALSE
ML_Bladder	ML	Bladder	CGGATGGCTGCT	0.408246	0.000955369	427.317161560059	N/A	FALSE
ML_Bladder	ML	Bladder	TAGTCTTTGATT	0	0	427.317161560059	N/A	FALSE
ML_Bladder	ML	Bladder	ATCTCTGATCTG	0	0	427.317161560059	N/A	FALSE
ML_Bladder	ML	Bladder	GTTATGCTGAGT	0	0	427.317161560059	N/A	FALSE
ML_Bladder	ML	Bladder	CCCCAGGGGAT	0	0	427.317161560059	N/A	FALSE
ML_Bladder	ML	Bladder	ATCACTCGAATG	0	0	427.317161560059	N/A	FALSE
ML_Bladder	ML	Bladder	CTCCTTGGCCTG	0	0	427.317161560059	N/A	FALSE
ML_Bladder	ML	Bladder	GGCGCGAGTGTT	0	0	427.317161560059	N/A	FALSE
ML_Bladder	ML	Bladder	ACAATAACCGGCG	0	0	427.317161560059	N/A	FALSE
ML_Bladder	ML	Bladder	ACGGAAAATAGG	0	0	427.317161560059	N/A	FALSE
ML_Bladder	ML	Bladder	CCTTCGGCCAGC	0	0	427.317161560059	N/A	FALSE
ML_Bladder	ML	Bladder	AGCTAGGGCTAG	0.0474966	0.000111151	427.317161560059	N/A	FALSE
ML_Bladder	ML	Bladder	TGCCAGGCAATG	0	0	427.317161560059	N/A	FALSE
ML_Bladder	ML	Bladder	GACAGTACACTA	0	0	427.317161560059	N/A	FALSE
ML_Bladder	ML	Bladder	CTTTAAGCATTG	0	0	427.317161560059	N/A	FALSE
ML_Bladder	ML	Bladder	GCACATTAAGGA	0.234481	0.000548728	427.317161560059	N/A	FALSE
ML_Bladder	ML	Bladder	CCCAGAATCTTC	0	0	427.317161560059	N/A	FALSE
ML_Bladder	ML	Bladder	AATACTAGCGGG	0.232574	0.000544265	427.317161560059	N/A	FALSE
ML_Bladder	ML	Bladder	GACAAGTGTTAT	0	0	427.317161560059	N/A	FALSE
ML_Bladder	ML	Bladder	CAAAGCGCGTAA	0.100193	0.00023447	427.317161560059	N/A	FALSE
ML_Bladder	ML	Bladder	TATCGATG	0.0262	6.13127e-05	427.317161560059	N/A	FALSE
ML_Bladder	ML	Bladder	ATACTACTTGTG	0.0316884	7.41566e-05	427.317161560059	N/A	FALSE
ML_Bladder	ML	Bladder	CTGAACCTAACT	0.0237544	5.55897e-05	427.317161560059	N/A	FALSE
ML_Bladder	ML	Bladder	TTAACAAAGTCT	0	0	427.317161560059	N/A	FALSE
ML_Bladder	ML	Bladder	CGAACCCCGGGT	0	0	427.317161560059	N/A	FALSE
ML_Bladder	ML	Bladder	CACAGTCTCTCC	0	0	427.317161560059	N/A	FALSE
ML_Bladder	ML	Bladder	AAACCTCAACCT	0	0	427.317161560059	N/A	FALSE
ML_Bladder	ML	Bladder	GGTATCCTTCTT	0	0	427.317161560059	N/A	FALSE
ML_Bladder	ML	Bladder	GCTCTCCCTTTG	0	0	427.317161560059	N/A	FALSE
ML_Bladder	ML	Bladder	GGCATATGCACT	0.270119	0.000632129	427.317161560059	N/A	FALSE
ML_Bladder	ML	Bladder	ACGTCAACCAAT	0	0	427.317161560059	N/A	FALSE
ML_Bladder	ML	Bladder	AACTAAGTTTAT	0	0	427.317161560059	N/A	FALSE
ML_Bladder	ML	Bladder	TTGCTGGCGACT	0	0	427.317161560059	N/A	FALSE
ML_Bladder	ML	Bladder	CTTTCCTGGTTG	0.102841	0.000240668	427.317161560059	N/A	FALSE
ML_Bladder	ML	Bladder	GGCAGTTGCATC	0	0	427.317161560059	N/A	FALSE
ML_Bladder	ML	Bladder	TTCCTTCGCTTA	0	0	427.317161560059	N/A	FALSE
ML_Bladder	ML	Bladder	AAGCCCGTCGCT	0	0	427.317161560059	N/A	FALSE
ML_Bladder	ML	Bladder	ATTATCATTCGG	0.24047	0.000562743	427.317161560059	N/A	FALSE
ML_Bladder	ML	Bladder	GGGTATATCGT	0	0	427.317161560059	N/A	FALSE
ML_Bladder	ML	Bladder	CCGTTTGGGCAC	0	0	427.317161560059	N/A	FALSE
ML_Bladder	ML	Bladder	TTCCCTAGAACA	0.0255442	5.9778e-05	427.317161560059	N/A	FALSE
ML_Bladder	ML	Bladder	CATCTTCATCC	0	0	427.317161560059	N/A	FALSE
ML_Bladder	ML	Bladder	CTCGCTAGGAGG	0.346624	0.000811163	427.317161560059	N/A	FALSE
ML_Bladder	ML	Bladder	ACTCAGGTAGAG	0	0	427.317161560059	N/A	FALSE
ML_Bladder	ML	Bladder	GGTCATTAGAAC	0	0	427.317161560059	N/A	FALSE
ML_Bladder	ML	Bladder	ATTTGGGACGGG	0	0	427.317161560059	N/A	FALSE
ML_Bladder	ML	Bladder	ATCACAGTTATA	0	0	427.317161560059	N/A	FALSE
ML_Bladder	ML	Bladder	GAATGTGTCACT	0	0	427.317161560059	N/A	FALSE
ML_Bladder	ML	Bladder	TCCAGCGACCTC	0	0	427.317161560059	N/A	FALSE
ML_Bladder	ML	Bladder	CGTATGGTTGCT	0	0	427.317161560059	N/A	FALSE
ML_Bladder	ML	Bladder	ATACCCCTCGGA	0	0	427.317161560059	N/A	FALSE
ML_Bladder	ML	Bladder	CAACTGATCAGA	0	0	427.317161560059	N/A	FALSE
ML_Bladder	ML	Bladder	ATATAAGACAGG	0	0	427.317161560059	N/A	FALSE
ML_Bladder	ML	Bladder	CGGTAGGAGTAT	1.50109	0.00351283	427.317161560059	N/A	FALSE
ML_Bladder	ML	Bladder	TGTTGCGATTGG	0	0	427.317161560059	N/A	FALSE
ML_Bladder	ML	Bladder	CTTGATCACCTG	0	0	427.317161560059	N/A	FALSE
ML_Bladder	ML	Bladder	GATCTCCTTAAA	0	0	427.317161560059	N/A	FALSE
ML_Bladder	ML	Bladder	AATTACACTCTA	0	0	427.317161560059	N/A	FALSE
ML_Bladder	ML	Bladder	CACACCGACTTC	0	0	427.317161560059	N/A	FALSE
ML_Bladder	ML	Bladder	CCGCCCCTGTTA	0.0341049	7.98116e-05	427.317161560059	N/A	FALSE
ML_Bladder	ML	Bladder	TCTGAACTGATC	0	0	427.317161560059	N/A	FALSE
ML_Bladder	ML	Bladder	CCGACTCTAGTG	0	0	427.317161560059	N/A	FALSE
ML_Bladder	ML	Bladder	GCCACTCCCAGT	0	0	427.317161560059	N/A	FALSE
ML_Bladder	ML	Bladder	GTCCTTATCGGA	0	0	427.317161560059	N/A	FALSE
ML_Bladder	ML	Bladder	TTCGCCGTATTT	0	0	427.317161560059	N/A	FALSE
ML_Bladder	ML	Bladder	ATCCGGATCGCT	0	0	427.317161560059	N/A	FALSE
ML_Bladder	ML	Bladder	TACTGTCGCATA	0	0	427.317161560059	N/A	FALSE
ML_Bladder	ML	Bladder	CGGAGCGCTGCC	0	0	427.317161560059	N/A	FALSE
ML_Bladder	ML	Bladder	CCGCACGGGCGAT	0	0	427.317161560059	N/A	FALSE
ML_Bladder	ML	Bladder	TCGACAAATACT	0	0	427.317161560059	N/A	FALSE
ML_Bladder	ML	Bladder	AGCCTTGGTCGT	0	0	427.317161560059	N/A	FALSE
ML_Bladder	ML	Bladder	GATCATTCAGTG	0	0	427.317161560059	N/A	FALSE
ML_Bladder	ML	Bladder	TAGCCCGGTTG	0.0227083	5.31416e-05	427.317161560059	N/A	FALSE
ML_Bladder	ML	Bladder	GCGGAGGTGGGT	0	0	427.317161560059	N/A	FALSE
ML_Bladder	ML	Bladder	CATATGCTGGTT	0	0	427.317161560059	N/A	FALSE
ML_Bladder	ML	Bladder	CTCAAGACTGTG	0.0767611	0.000179635	427.317161560059	N/A	FALSE
ML_Bladder	ML	Bladder	TTGCGCACTCGC	0	0	427.317161560059	N/A	FALSE
ML_Bladder	ML	Bladder	AGTTAGACAAAA	0	0	427.317161560059	N/A	FALSE
ML_Bladder	ML	Bladder	TGCTACAGGAAG	0	0	427.317161560059	N/A	FALSE
ML_Bladder	ML	Bladder	AAGCTGAGATTG	0	0	427.317161560059	N/A	FALSE
ML_Bladder	ML	Bladder	CACCATCCCTAT	0.124156	0.000290547	427.317161560059	N/A	FALSE
ML_Bladder	ML	Bladder	GAACGTACGTGA	0	0	427.317161560059	N/A	FALSE
ML_Bladder	ML	Bladder	AACCATGTTACC	0	0	427.317161560059	N/A	FALSE
ML_Bladder	ML	Bladder	TCTATAGCTGCG	0.0397985	9.31357e-05	427.317161560059	N/A	FALSE
ML_Bladder	ML	Bladder	GTAGGCCGAGTT	0.115885	0.000271192	427.317161560059	N/A	FALSE
ML_Bladder	ML	Bladder	GTGACGAAGCAA	0	0	427.317161560059	N/A	FALSE
ML_Bladder	ML	Bladder	CATCGCTATATT	0.075159	0.000175886	427.317161560059	N/A	FALSE
ML_Bladder	ML	Bladder	GGGTTTAGTATT	0	0	427.317161560059	N/A	FALSE
ML_Bladder	ML	Bladder	CACATAGGTTGG	0.0255046	5.96855e-05	427.317161560059	N/A	FALSE
ML_Bladder	ML	Bladder	ACGTCCAACT	0.186501	0.000436447	427.317161560059	N/A	FALSE
ML_Bladder	ML	Bladder	TGGCCAGGTATA	0	0	427.317161560059	N/A	FALSE
ML_Bladder	ML	Bladder	TACCTCCCACAG	0.281259	0.000658198	427.317161560059	N/A	FALSE
ML_Bladder	ML	Bladder	ATGAAGCTAAAA	0	0	427.317161560059	N/A	FALSE
ML_Bladder	ML	Bladder	CCCAATAGTGAT	0	0	427.317161560059	N/A	FALSE
ML_Bladder	ML	Bladder	AAGAATACTGAA	0	0	427.317161560059	N/A	FALSE
ML_Bladder	ML	Bladder	CTACGCCACACT	0	0	427.317161560059	N/A	FALSE
ML_Bladder	ML	Bladder	CTGCTCCCAGTG	0	0	427.317161560059	N/A	FALSE
ML_Bladder	ML	Bladder	TTGAAGCCTAAT	0	0	427.317161560059	N/A	FALSE
ML_Bladder	ML	Bladder	GCAGTTGGTAGA	0	0	427.317161560059	N/A	FALSE
ML_Bladder	ML	Bladder	CCCGCCCGGTAT	0	0	427.317161560059	N/A	FALSE
ML_Bladder	ML	Bladder	AGAAATCTCGAA	0	0	427.317161560059	N/A	FALSE
ML_Bladder	ML	Bladder	TCACTGAGTGGA	0	0	427.317161560059	N/A	FALSE
ML_Bladder	ML	Bladder	AAGAACTAATCT	0.0238448	5.58011e-05	427.317161560059	N/A	FALSE
ML_Bladder	ML	Bladder	TCGCTCCTCAAG	0	0	427.317161560059	N/A	FALSE
ML_Bladder	ML	Bladder	CCTCTCTAAATG	0	0	427.317161560059	N/A	FALSE
ML_Bladder	ML	Bladder	GCCCAAAAAAC	0.199314	0.000466431	427.317161560059	N/A	FALSE
ML_Bladder	ML	Bladder	ACATGGGTGAAC	1.20285	0.0028149	427.317161560059	N/A	FALSE
ML_Bladder	ML	Bladder	CTATTCCACTAT	0	0	427.317161560059	N/A	FALSE
ML_Bladder	ML	Bladder	CTCCCTGGTTTG	0	0	427.317161560059	N/A	FALSE
ML_Bladder	ML	Bladder	CCTTCGGCGGGT	0.00781195	1.82814e-05	427.317161560059	N/A	FALSE
ML_Bladder	ML	Bladder	AAGCTCCGAATG	0	0	427.317161560059	N/A	FALSE
ML_Bladder	ML	Bladder	CAGACTGGAACG	0	0	427.317161560059	N/A	FALSE
ML_Bladder	ML	Bladder	CCCCCCTCTTAT	0	0	427.317161560059	N/A	FALSE
ML_Bladder	ML	Bladder	ATTATGCCTAGT	0.05192	0.000121502	427.317161560059	N/A	FALSE
ML_Bladder	ML	Bladder	GCCCGACTATAA	0	0	427.317161560059	N/A	FALSE
ML_Bladder	ML	Bladder	TTCTACCCCCTA	0.10357	0.000242374	427.317161560059	N/A	FALSE
ML_Bladder	ML	Bladder	TGTTTTTGCTAG	0	0	427.317161560059	N/A	FALSE
ML_Bladder	ML	Bladder	TTGCAGGAGATG	0	0	427.317161560059	N/A	FALSE
ML_Bladder	ML	Bladder	CATAAGATGCGA	0	0	427.317161560059	N/A	FALSE
ML_Bladder	ML	Bladder	TAAAGTGCTGAT	0	0	427.317161560059	N/A	FALSE
ML_Bladder	ML	Bladder	ACGTCCTTGGGT	0	0	427.317161560059	N/A	FALSE
ML_Bladder	ML	Bladder	CAGAGGTCTGGA	0	0	427.317161560059	N/A	FALSE
ML_Bladder	ML	Bladder	CATCGTGTCGAG	0	0	427.317161560059	N/A	FALSE
ML_Bladder	ML	Bladder	GTTTTGGCAGCA	0	0	427.317161560059	N/A	FALSE
ML_Bladder	ML	Bladder	ACGAGGGGAGAA	0	0	427.317161560059	N/A	FALSE
ML_Bladder	ML	Bladder	TACCATCTGTAT	0	0	427.317161560059	N/A	FALSE
ML_Bladder	ML	Bladder	GTACGGCTACAA	0	0	427.317161560059	N/A	FALSE
ML_Bladder	ML	Bladder	CCTAACAAAGTG	0	0	427.317161560059	N/A	FALSE
ML_Bladder	ML	Bladder	AATGTTGTCGTC	0	0	427.317161560059	N/A	FALSE
ML_Bladder	ML	Bladder	ATTCTACGTG	0	0	427.317161560059	N/A	FALSE
ML_Bladder	ML	Bladder	CTCCGCCGGATG	0	0	427.317161560059	N/A	FALSE
ML_Bladder	ML	Bladder	AAATTCCATGGC	0	0	427.317161560059	N/A	FALSE
ML_Bladder	ML	Bladder	CCCCTACCTATA	0	0	427.317161560059	N/A	FALSE
ML_Bladder	ML	Bladder	ACTTGCGGATAT	0	0	427.317161560059	N/A	FALSE
ML_Bladder	ML	Bladder	TCTACGGGTGTA	0	0	427.317161560059	N/A	FALSE
ML_Bladder	ML	Bladder	CATGTGGTATTC	0	0	427.317161560059	N/A	FALSE
ML_Bladder	ML	Bladder	CCGCTCAGGAGT	0	0	427.317161560059	N/A	FALSE
ML_Bladder	ML	Bladder	ACTAGCCCTAAT	0	0	427.317161560059	N/A	FALSE
ML_Bladder	ML	Bladder	CGCATTTCATAG	0	0	427.317161560059	N/A	FALSE
ML_Bladder	ML	Bladder	ATCAGGATGTGA	0	0	427.317161560059	N/A	FALSE
ML_Bladder	ML	Bladder	AGACAGTAAAGC	0	0	427.317161560059	N/A	FALSE
ML_Bladder	ML	Bladder	ATTTAAGGTACA	0	0	427.317161560059	N/A	FALSE
ML_Bladder	ML	Bladder	CATAGCTAACAG	0	0	427.317161560059	N/A	FALSE
ML_Bladder	ML	Bladder	ATACATACCGGT	0.0365667	8.55728e-05	427.317161560059	N/A	FALSE
ML_Bladder	ML	Bladder	ACCACCAGGAGC	0	0	427.317161560059	N/A	FALSE
ML_Bladder	ML	Bladder	GGTGATATGTAT	0	0	427.317161560059	N/A	FALSE
ML_Bladder	ML	Bladder	CCTGCCCAGGTT	0	0	427.317161560059	N/A	FALSE
ML_Bladder	ML	Bladder	CTAGTCCGCGTT	0.0187485	4.38748e-05	427.317161560059	N/A	FALSE
ML_Bladder	ML	Bladder	CGACTCGATATT	0.22317	0.000522258	427.317161560059	N/A	FALSE
ML_Bladder	ML	Bladder	GCATGCCTGTTA	0	0	427.317161560059	N/A	FALSE
ML_Bladder	ML	Bladder	GTAGATCATCGA	0	0	427.317161560059	N/A	FALSE
ML_Bladder	ML	Bladder	GGAAGTGTAGGG	0	0	427.317161560059	N/A	FALSE
ML_Bladder	ML	Bladder	TTAAGAACAGGG	0.421349	0.000986033	427.317161560059	N/A	FALSE
ML_Bladder	ML	Bladder	TGCCCCGGTAAA	0.169744	0.000397232	427.317161560059	N/A	FALSE
ML_Bladder	ML	Bladder	AACTGGGCGCG	0	0	427.317161560059	N/A	FALSE
ML_Bladder	ML	Bladder	TAATCTTGCCGG	0.0212287	4.96791e-05	427.317161560059	N/A	FALSE
ML_Bladder	ML	Bladder	TAAATGGTCATA	0	0	427.317161560059	N/A	FALSE
ML_Bladder	ML	Bladder	CTAAAGAAGTAT	0.219658	0.000514039	427.317161560059	N/A	FALSE
ML_Bladder	ML	Bladder	ACCTTGGCCACG	0.045942	0.000107513	427.317161560059	N/A	FALSE
ML_Bladder	ML	Bladder	CCTGGGAGGCTT	0	0	427.317161560059	N/A	FALSE
ML_Bladder	ML	Bladder	GCGCACGAGAGA	0	0	427.317161560059	N/A	FALSE
ML_Bladder	ML	Bladder	TAATCCCCGGCT	0	0	427.317161560059	N/A	FALSE
ML_Bladder	ML	Bladder	AGAAAGAGCTAC	0	0	427.317161560059	N/A	FALSE
ML_Bladder	ML	Bladder	TGAAAGAG	0.181473	0.000424681	427.317161560059	N/A	FALSE
ML_Bladder	ML	Bladder	AACATTTTAAGC	0.289843	0.000678284	427.317161560059	N/A	FALSE
ML_Bladder	ML	Bladder	CACCATGCTTAT	0	0	427.317161560059	N/A	FALSE
ML_Bladder	ML	Bladder	TATCAGGTGTGT	0	0	427.317161560059	N/A	FALSE
ML_Bladder	ML	Bladder	GATTGGCGGAGG	0	0	427.317161560059	N/A	FALSE
ML_Bladder	ML	Bladder	ATCACTGAACGG	0.0673598	0.000157634	427.317161560059	N/A	FALSE
ML_Bladder	ML	Bladder	CAAATGGCTGGG	0	0	427.317161560059	N/A	FALSE
ML_Bladder	ML	Bladder	CAGAATTCGTT	0.0197606	4.62435e-05	427.317161560059	N/A	FALSE
ML_Bladder	ML	Bladder	GTTTACCATAAG	0	0	427.317161560059	N/A	FALSE
ML_Bladder	ML	Bladder	CCTTTGATAGTC	0	0	427.317161560059	N/A	FALSE
ML_Bladder	ML	Bladder	CCCCATGGCTCT	0	0	427.317161560059	N/A	FALSE
ML_Bladder	ML	Bladder	TCGGGTGGAGGG	0	0	427.317161560059	N/A	FALSE
ML_Bladder	ML	Bladder	AACTAGTATTAT	0.167943	0.000393017	427.317161560059	N/A	FALSE
ML_Bladder	ML	Bladder	TAGCGGGCAAAG	0.204085	0.000477597	427.317161560059	N/A	FALSE
ML_Bladder	ML	Bladder	ACTGGCGCTGAA	0	0	427.317161560059	N/A	FALSE
ML_Bladder	ML	Bladder	ATGAAGTTGTTG	0	0	427.317161560059	N/A	FALSE
ML_Bladder	ML	Bladder	CCTGCTTGTAGG	0	0	427.317161560059	N/A	FALSE
ML_Bladder	ML	Bladder	CGCCCAACAAAT	0	0	427.317161560059	N/A	FALSE
ML_Bladder	ML	Bladder	CCTGGGCTCTCA	0	0	427.317161560059	N/A	FALSE
ML_Bladder	ML	Bladder	TTGACGAGGTAG	0	0	427.317161560059	N/A	FALSE
ML_Bladder	ML	Bladder	GTGAAGGTGTGT	0	0	427.317161560059	N/A	FALSE
ML_Bladder	ML	Bladder	TACAAGAGGCGA	0	0	427.317161560059	N/A	FALSE
ML_Bladder	ML	Bladder	GACACCCGGGGT	0	0	427.317161560059	N/A	FALSE
ML_Bladder	ML	Bladder	TTAAATCTTG	0	0	427.317161560059	N/A	FALSE
ML_Bladder	ML	Bladder	ACCCTCTTTAGA	0.207669	0.000485984	427.317161560059	N/A	FALSE
ML_Bladder	ML	Bladder	AGTGCAAATCAC	0.0420715	9.84549e-05	427.317161560059	N/A	FALSE
ML_Bladder	ML	Bladder	GCTTTGCCCAGG	0.239354	0.000560132	427.317161560059	N/A	FALSE
ML_Bladder	ML	Bladder	CCTGCGACTTTT	0	0	427.317161560059	N/A	FALSE
ML_Bladder	ML	Bladder	TAAACCATAATA	0.0173582	4.06214e-05	427.317161560059	N/A	FALSE
ML_Bladder	ML	Bladder	TAGTTCAGTACG	0.0219363	5.1335e-05	427.317161560059	N/A	FALSE
ML_Bladder	ML	Bladder	CATGAAGGACGC	0	0	427.317161560059	N/A	FALSE
ML_Bladder	ML	Bladder	ATAGAGAGCGGC	0	0	427.317161560059	N/A	FALSE
ML_Bladder	ML	Bladder	AGAACCACCCAG	0	0	427.317161560059	N/A	FALSE
ML_Bladder	ML	Bladder	TAAACTCCCATG	0	0	427.317161560059	N/A	FALSE
ML_Bladder	ML	Bladder	ACCCTTGGTAGA	0	0	427.317161560059	N/A	FALSE
ML_Bladder	ML	Bladder	CCCACCCGTAAT	0	0	427.317161560059	N/A	FALSE
ML_Bladder	ML	Bladder	GCGGCTAATACT	0	0	427.317161560059	N/A	FALSE
ML_Bladder	ML	Bladder	CTGGTGATCTGG	0	0	427.317161560059	N/A	FALSE
ML_Bladder	ML	Bladder	CTATAGGTGGCA	0.0249185	5.83138e-05	427.317161560059	N/A	FALSE
ML_Bladder	ML	Bladder	TATTGTGCTGGT	0	0	427.317161560059	N/A	FALSE
ML_Bladder	ML	Bladder	CCGACGACCCAT	0	0	427.317161560059	N/A	FALSE
ML_Bladder	ML	Bladder	CCCACCCTGTTT	0	0	427.317161560059	N/A	FALSE
ML_Bladder	ML	Bladder	TTGGCTATGACA	0.112898	0.000264202	427.317161560059	N/A	FALSE
ML_Bladder	ML	Bladder	TTCTTGGGATTC	0	0	427.317161560059	N/A	FALSE
ML_Bladder	ML	Bladder	CTTATGGGAGGT	0.0254354	5.95235e-05	427.317161560059	N/A	FALSE
ML_Bladder	ML	Bladder	GCTACCAACCAT	0	0	427.317161560059	N/A	FALSE
ML_Bladder	ML	Bladder	ATTATACTCTAG	0	0	427.317161560059	N/A	FALSE
ML_Bladder	ML	Bladder	GTGACGGTGAGC	0	0	427.317161560059	N/A	FALSE
ML_Bladder	ML	Bladder	CCATACCAACAG	0	0	427.317161560059	N/A	FALSE
ML_Bladder	ML	Bladder	TTTAATTCTTGG	0	0	427.317161560059	N/A	FALSE
ML_Bladder	ML	Bladder	AGGTGGGACTGT	0	0	427.317161560059	N/A	FALSE
ML_Bladder	ML	Bladder	CAGAAGGATGTT	0	0	427.317161560059	N/A	FALSE
ML_Bladder	ML	Bladder	CTACCCCATGCG	0	0	427.317161560059	N/A	FALSE
ML_Bladder	ML	Bladder	AATACCTAGTTC	0	0	427.317161560059	N/A	FALSE
ML_Bladder	ML	Bladder	CCAAGGGCTTAT	0.0261139	6.11114e-05	427.317161560059	N/A	FALSE
ML_Bladder	ML	Bladder	AACAGCAAGAGG	0	0	427.317161560059	N/A	FALSE
ML_Bladder	ML	Bladder	TTGTTACTTCGT	0	0	427.317161560059	N/A	FALSE
ML_Bladder	ML	Bladder	TCAAGTAGTAAT	0	0	427.317161560059	N/A	FALSE
ML_Bladder	ML	Bladder	TATCTTTTGGTT	0	0	427.317161560059	N/A	FALSE
ML_Bladder	ML	Bladder	ACACTCGTTTCT	0	0	427.317161560059	N/A	FALSE
ML_Bladder	ML	Bladder	TAGCAGTTCAG	0	0	427.317161560059	N/A	FALSE
ML_Bladder	ML	Bladder	ATTCAGGGGGAG	0	0	427.317161560059	N/A	FALSE
ML_Bladder	ML	Bladder	TCCATGACCCGA	0	0	427.317161560059	N/A	FALSE
ML_Bladder	ML	Bladder	TATCGGCAAAGG	0	0	427.317161560059	N/A	FALSE
ML_Bladder	ML	Bladder	ATTTAAGTCAAA	0	0	427.317161560059	N/A	FALSE
ML_Bladder	ML	Bladder	AAGGCCTGGTAT	0.0673912	0.000157708	427.317161560059	N/A	FALSE
ML_Bladder	ML	Bladder	AATAGGCAGGCT	0	0	427.317161560059	N/A	FALSE
ML_Bladder	ML	Bladder	CAGGAGACCATG	0	0	427.317161560059	N/A	FALSE
ML_Bladder	ML	Bladder	CTTGTGTAGCTA	0	0	427.317161560059	N/A	FALSE
ML_Bladder	ML	Bladder	ACAGAGGGAACT	0	0	427.317161560059	N/A	FALSE
ML_Bladder	ML	Bladder	GTGTGGAGAAAA	0	0	427.317161560059	N/A	FALSE
ML_Bladder	ML	Bladder	GAGGCCGTGAGG	0	0	427.317161560059	N/A	FALSE
ML_Bladder	ML	Bladder	AAAGTCAGGCAG	0	0	427.317161560059	N/A	FALSE
ML_Bladder	ML	Bladder	CCAAGAAT	0.671428	0.00157126	427.317161560059	N/A	FALSE
ML_Bladder	ML	Bladder	AAGGCCCCGACT	0	0	427.317161560059	N/A	FALSE
ML_Bladder	ML	Bladder	CCGTTCATTGCC	0.192667	0.000450875	427.317161560059	N/A	FALSE
ML_Bladder	ML	Bladder	TCTGAGCCAGGG	0	0	427.317161560059	N/A	FALSE
ML_Bladder	ML	Bladder	CAAGTGGCGGAC	0	0	427.317161560059	N/A	FALSE
ML_Bladder	ML	Bladder	CCCCTGCGATTT	0	0	427.317161560059	N/A	FALSE
ML_Bladder	ML	Bladder	CGGCATGCGGGT	0	0	427.317161560059	N/A	FALSE
ML_Bladder	ML	Bladder	GCCGAATCATC	0	0	427.317161560059	N/A	FALSE
ML_Bladder	ML	Bladder	TCAATGCCTTGA	0	0	427.317161560059	N/A	FALSE
ML_Bladder	ML	Bladder	AGGGATTGTAGT	0	0	427.317161560059	N/A	FALSE
ML_Bladder	ML	Bladder	AACCTGTGAACT	0	0	427.317161560059	N/A	FALSE
ML_Bladder	ML	Bladder	TGTATCCTAGC	0	0	427.317161560059	N/A	FALSE
ML_Bladder	ML	Bladder	AATAACGTGGGC	0	0	427.317161560059	N/A	FALSE
ML_Bladder	ML	Bladder	AATCCCTAAAAT	0.229442	0.000536936	427.317161560059	N/A	FALSE
ML_Bladder	ML	Bladder	AGAGGCGTTACG	0	0	427.317161560059	N/A	FALSE
ML_Bladder	ML	Bladder	GATACTGGCAGT	0.00946379	2.2147e-05	427.317161560059	N/A	FALSE
ML_Bladder	ML	Bladder	GGGGATACTGTG	0	0	427.317161560059	N/A	FALSE
ML_Bladder	ML	Bladder	CATCTTACAAGG	0.158149	0.000370098	427.317161560059	N/A	FALSE
ML_Bladder	ML	Bladder	CCGCAGGCGAC	0	0	427.317161560059	N/A	FALSE
ML_Bladder	ML	Bladder	CCACCAGCAT	0	0	427.317161560059	N/A	FALSE
ML_Bladder	ML	Bladder	CTATGACCGCAT	0	0	427.317161560059	N/A	FALSE
ML_Bladder	ML	Bladder	ACTGTGGGCGGG	0	0	427.317161560059	N/A	FALSE
ML_Bladder	ML	Bladder	CCCCCCACCCGT	0.178428	0.000417555	427.317161560059	N/A	FALSE
ML_Bladder	ML	Bladder	CTCGGTCCAAAG	0	0	427.317161560059	N/A	FALSE
ML_Bladder	ML	Bladder	GCAAACTTAAGA	0	0	427.317161560059	N/A	FALSE
ML_Bladder	ML	Bladder	TAGACCATAACA	0	0	427.317161560059	N/A	FALSE
ML_Bladder	ML	Bladder	GGCCGCCTTAGC	0	0	427.317161560059	N/A	FALSE
ML_Bladder	ML	Bladder	GATATAATCCAG	0.0528788	0.000123746	427.317161560059	N/A	FALSE
ML_Bladder	ML	Bladder	TGCTTAAAAGAA	0	0	427.317161560059	N/A	FALSE
ML_Bladder	ML	Bladder	CCCATTGGATGG	0	0	427.317161560059	N/A	FALSE
ML_Bladder	ML	Bladder	CTTCCCGTGTTG	0	0	427.317161560059	N/A	FALSE
ML_Bladder	ML	Bladder	CAAGGAATACTT	0.107603	0.000251809	427.317161560059	N/A	FALSE
ML_Bladder	ML	Bladder	TCTAACTATACC	0	0	427.317161560059	N/A	FALSE
ML_Bladder	ML	Bladder	TTTGCTCTTCCG	0.29865	0.000698894	427.317161560059	N/A	FALSE
ML_Bladder	ML	Bladder	ATCACCCCAGGG	0	0	427.317161560059	N/A	FALSE
ML_Bladder	ML	Bladder	ACCGGCAGCATT	0	0	427.317161560059	N/A	FALSE
ML_Bladder	ML	Bladder	GCAGATAGCCTG	0	0	427.317161560059	N/A	FALSE
ML_Bladder	ML	Bladder	GGGGGCCCGAGA	0.131232	0.000307107	427.317161560059	N/A	FALSE
ML_Bladder	ML	Bladder	CGCATTACTTTC	0	0	427.317161560059	N/A	FALSE
ML_Bladder	ML	Bladder	TACTTTCTGCGC	0	0	427.317161560059	N/A	FALSE
ML_Bladder	ML	Bladder	CACCCCCCGGCT	0.0916922	0.000214577	427.317161560059	N/A	FALSE
ML_Bladder	ML	Bladder	AACCATAACA	0.0618643	0.000144774	427.317161560059	N/A	FALSE
ML_Bladder	ML	Bladder	TAACACTACCTT	0	0	427.317161560059	N/A	FALSE
ML_Bladder	ML	Bladder	TTTCTAATTATC	0	0	427.317161560059	N/A	FALSE
ML_Bladder	ML	Bladder	CTGGAGGTTCTA	0.12968	0.000303475	427.317161560059	N/A	FALSE
ML_Bladder	ML	Bladder	TCTCAGTACAAG	0	0	427.317161560059	N/A	FALSE
ML_Bladder	ML	Bladder	ATATATCTTTGA	0	0	427.317161560059	N/A	FALSE
ML_Bladder	ML	Bladder	AAGAACCCATCG	0	0	427.317161560059	N/A	FALSE
ML_Bladder	ML	Bladder	ATTGATGTCAAG	0.0520915	0.000121904	427.317161560059	N/A	FALSE
ML_Bladder	ML	Bladder	ACTAGAGGGTT	0	0	427.317161560059	N/A	FALSE
ML_Bladder	ML	Bladder	ATCCTACATGTT	0	0	427.317161560059	N/A	FALSE
ML_Bladder	ML	Bladder	CCCCCGGCTATT	0	0	427.317161560059	N/A	FALSE
ML_Bladder	ML	Bladder	ACACCGCCGAAA	0	0	427.317161560059	N/A	FALSE
ML_Bladder	ML	Bladder	TATTGTTTTTGT	0	0	427.317161560059	N/A	FALSE
ML_Bladder	ML	Bladder	TCTATTAAGGAG	0.024001	5.61668e-05	427.317161560059	N/A	FALSE
ML_Bladder	ML	Bladder	TTTTGCGCTCTC	0	0	427.317161560059	N/A	FALSE
ML_Bladder	ML	Bladder	GAATACTTCGGG	0.247676	0.000579606	427.317161560059	N/A	FALSE
ML_Bladder	ML	Bladder	ATAACTGAGGGA	0.203475	0.000476168	427.317161560059	N/A	FALSE
ML_Bladder	ML	Bladder	ATGTATTCTGTG	0	0	427.317161560059	N/A	FALSE
ML_Bladder	ML	Bladder	CCTCATTTATCC	0	0	427.317161560059	N/A	FALSE
ML_Bladder	ML	Bladder	GCGCCCAGGGCC	0	0	427.317161560059	N/A	FALSE
ML_Bladder	ML	Bladder	CGACCTCTCTCG	0	0	427.317161560059	N/A	FALSE
ML_Bladder	ML	Bladder	CGGCGCCGGGGA	0	0	427.317161560059	N/A	FALSE
ML_Bladder	ML	Bladder	CTGCATCAAATA	0.0412834	9.66108e-05	427.317161560059	N/A	FALSE
ML_Bladder	ML	Bladder	TGGTCAGAGGCA	0.0084195	1.97032e-05	427.317161560059	N/A	FALSE
ML_Bladder	ML	Bladder	TTGGAGGTCAAG	0	0	427.317161560059	N/A	FALSE
ML_Bladder	ML	Bladder	TTCAGTATACCG	0	0	427.317161560059	N/A	FALSE
ML_Bladder	ML	Bladder	ATGCCGAGGGGC	0	0	427.317161560059	N/A	FALSE
ML_Bladder	ML	Bladder	CGTCCTAGACTT	0	0	427.317161560059	N/A	FALSE
ML_Bladder	ML	Bladder	ACATGGCGATCG	0.199636	0.000467184	427.317161560059	N/A	FALSE
ML_Bladder	ML	Bladder	TATGCCCTTTGA	0	0	427.317161560059	N/A	FALSE
ML_Bladder	ML	Bladder	TGCACCTCATTC	0	0	427.317161560059	N/A	FALSE
ML_Bladder	ML	Bladder	CCAACTGGCAAC	0	0	427.317161560059	N/A	FALSE
ML_Bladder	ML	Bladder	ACGTCTGACACC	0.0475716	0.000111326	427.317161560059	N/A	FALSE
ML_Bladder	ML	Bladder	AAGTAGTAATAT	0	0	427.317161560059	N/A	FALSE
ML_Bladder	ML	Bladder	TCACAGTAGGCG	0	0	427.317161560059	N/A	FALSE
ML_Bladder	ML	Bladder	AAGTCTCGTGGA	0	0	427.317161560059	N/A	FALSE
ML_Bladder	ML	Bladder	GGGCCATCCCG	0	0	427.317161560059	N/A	FALSE
ML_Bladder	ML	Bladder	GAACACCCTGGG	0	0	427.317161560059	N/A	FALSE
ML_Bladder	ML	Bladder	CCTGACGAGCGG	0	0	427.317161560059	N/A	FALSE
ML_Bladder	ML	Bladder	TCCACTACACCT	0	0	427.317161560059	N/A	FALSE
ML_Bladder	ML	Bladder	GACATAGTCCTT	0.122408	0.000286458	427.317161560059	N/A	FALSE
ML_Bladder	ML	Bladder	AGACACATGAGG	0	0	427.317161560059	N/A	FALSE
ML_Bladder	ML	Bladder	CCTCTCTGAAGA	0.109316	0.00025582	427.317161560059	N/A	FALSE
ML_Bladder	ML	Bladder	TGCTTCCTCCTT	0	0	427.317161560059	N/A	FALSE
ML_Bladder	ML	Bladder	CTCGTCGGCAGA	0	0	427.317161560059	N/A	FALSE
ML_Bladder	ML	Bladder	ATTATTCCGGGA	0	0	427.317161560059	N/A	FALSE
ML_Bladder	ML	Bladder	TCTGACATCCCC	0.0793343	0.000185657	427.317161560059	N/A	FALSE
ML_Bladder	ML	Bladder	CAAAGGCACTTT	0	0	427.317161560059	N/A	FALSE
ML_Bladder	ML	Bladder	TAGGCCGCGTC	0	0	427.317161560059	N/A	FALSE
ML_Bladder	ML	Bladder	GGGTTTAGTGTC	0	0	427.317161560059	N/A	FALSE
ML_Bladder	ML	Bladder	GGTGCCTGATCG	0	0	427.317161560059	N/A	FALSE
ML_Bladder	ML	Bladder	AGCGGTTGAATT	0	0	427.317161560059	N/A	FALSE
ML_Bladder	ML	Bladder	TGAGATGACATG	0	0	427.317161560059	N/A	FALSE
ML_Bladder	ML	Bladder	CCGAGGGCAACG	0.230943	0.000540448	427.317161560059	N/A	FALSE
ML_Bladder	ML	Bladder	TTTAACGCTCAG	0.119188	0.000278922	427.317161560059	N/A	FALSE
ML_Bladder	ML	Bladder	ATCACAGCTGCC	0	0	427.317161560059	N/A	FALSE
ML_Bladder	ML	Bladder	AAAGCAGGGAGA	0	0	427.317161560059	N/A	FALSE
ML_Bladder	ML	Bladder	ATGAGTCGTAGA	0	0	427.317161560059	N/A	FALSE
ML_Bladder	ML	Bladder	ACGCGCAGTCTT	0	0	427.317161560059	N/A	FALSE
ML_Bladder	ML	Bladder	ACGTTAGGTAGC	0	0	427.317161560059	N/A	FALSE
ML_Bladder	ML	Bladder	GAAGTGGTCATT	0.00745762	1.74522e-05	427.317161560059	N/A	FALSE
ML_Bladder	ML	Bladder	GACCGTAAACGC	0	0	427.317161560059	N/A	FALSE
ML_Bladder	ML	Bladder	TGCCAGATTGTG	0	0	427.317161560059	N/A	FALSE
ML_Bladder	ML	Bladder	TTCCGTCGTTTA	0	0	427.317161560059	N/A	FALSE
ML_Bladder	ML	Bladder	ACTGGATGGGAA	0	0	427.317161560059	N/A	FALSE
ML_Bladder	ML	Bladder	ACATACGTCTTA	0	0	427.317161560059	N/A	FALSE
ML_Bladder	ML	Bladder	ATCCGCTGTTAG	0	0	427.317161560059	N/A	FALSE
ML_Bladder	ML	Bladder	TAAAACGGATCT	0	0	427.317161560059	N/A	FALSE
ML_Bladder	ML	Bladder	TTGAGGTCTACA	0	0	427.317161560059	N/A	FALSE
ML_Bladder	ML	Bladder	AACTACAGAGGT	0	0	427.317161560059	N/A	FALSE
ML_Bladder	ML	Bladder	GCCACTTCGACA	0	0	427.317161560059	N/A	FALSE
ML_Bladder	ML	Bladder	CTAACGGTTTTG	0	0	427.317161560059	N/A	FALSE
ML_Bladder	ML	Bladder	ACCGGCAAGGCG	0	0	427.317161560059	N/A	FALSE
ML_Bladder	ML	Bladder	TCTATGAGTTCG	0	0	427.317161560059	N/A	FALSE
ML_Bladder	ML	Bladder	CTTGTCGGCTCC	0	0	427.317161560059	N/A	FALSE
ML_Bladder	ML	Bladder	CGTCCGGCGGGG	0	0	427.317161560059	N/A	FALSE
ML_Bladder	ML	Bladder	GATAGGAGTTGC	0	0	427.317161560059	N/A	FALSE
ML_Bladder	ML	Bladder	CCAGATAATACG	0	0	427.317161560059	N/A	FALSE
ML_Bladder	ML	Bladder	CGTGCGGCGACT	0.0152798	3.57575e-05	427.317161560059	N/A	FALSE
ML_Bladder	ML	Bladder	GACAAGAACGCG	0	0	427.317161560059	N/A	FALSE
ML_Bladder	ML	Bladder	CTATGCGCCAAT	0	0	427.317161560059	N/A	FALSE
ML_Bladder	ML	Bladder	TGCGATGCTGGT	0	0	427.317161560059	N/A	FALSE
ML_Bladder	ML	Bladder	AATTAAGTGAGA	0	0	427.317161560059	N/A	FALSE
ML_Bladder	ML	Bladder	ACCCGGAGCCTG	0	0	427.317161560059	N/A	FALSE
ML_Bladder	ML	Bladder	AAGAAGACGACA	0	0	427.317161560059	N/A	FALSE
ML_Bladder	ML	Bladder	ATTTTGGCCAGA	0	0	427.317161560059	N/A	FALSE
ML_Bladder	ML	Bladder	CGAGATGTGTCC	0	0	427.317161560059	N/A	FALSE
ML_Bladder	ML	Bladder	CTGGGATATCGG	0	0	427.317161560059	N/A	FALSE
ML_Bladder	ML	Bladder	ATCCCCCCACTG	0	0	427.317161560059	N/A	FALSE
ML_Bladder	ML	Bladder	CCCCCGAATGCA	0	0	427.317161560059	N/A	FALSE
ML_Bladder	ML	Bladder	GCTCATGAGTCT	0	0	427.317161560059	N/A	FALSE
ML_Bladder	ML	Bladder	TACCGCGATCAT	0.200002	0.000468041	427.317161560059	N/A	FALSE
ML_Bladder	ML	Bladder	ACTGCCATAGGT	0	0	427.317161560059	N/A	FALSE
ML_Bladder	ML	Bladder	TCATGGACAAGT	0.1271	0.000297438	427.317161560059	N/A	FALSE
ML_Bladder	ML	Bladder	GACAGGGTGAAG	0	0	427.317161560059	N/A	FALSE
ML_Bladder	ML	Bladder	TTTTACGTGCAC	0	0	427.317161560059	N/A	FALSE
ML_Bladder	ML	Bladder	CTCGTAAACACT	0	0	427.317161560059	N/A	FALSE
ML_Bladder	ML	Bladder	TTGGAGATGGCC	0	0	427.317161560059	N/A	FALSE
ML_Bladder	ML	Bladder	AAACTGCGTTG	0	0	427.317161560059	N/A	FALSE
ML_Bladder	ML	Bladder	GCGGCTGGTGAG	0	0	427.317161560059	N/A	FALSE
ML_Bladder	ML	Bladder	AATGCTGAGCAT	0	0	427.317161560059	N/A	FALSE
ML_Bladder	ML	Bladder	TTACTTTCTGTT	0	0	427.317161560059	N/A	FALSE
ML_Bladder	ML	Bladder	ACGCAGATGGGG	0.116942	0.000273666	427.317161560059	N/A	FALSE
ML_Bladder	ML	Bladder	TAGTGAAGGAGT	0	0	427.317161560059	N/A	FALSE
ML_Bladder	ML	Bladder	AAGGCTGCAAGG	0.202161	0.000473095	427.317161560059	N/A	FALSE
ML_Bladder	ML	Bladder	CATCAAAGGAGG	0	0	427.317161560059	N/A	FALSE
ML_Bladder	ML	Bladder	GAGATTCGTTTG	0	0	427.317161560059	N/A	FALSE
ML_Bladder	ML	Bladder	AAAACCCGACGC	0	0	427.317161560059	N/A	FALSE
ML_Bladder	ML	Bladder	GGGCATGACTCT	0.176906	0.000413992	427.317161560059	N/A	FALSE
ML_Bladder	ML	Bladder	AAATCCGGTTAT	0	0	427.317161560059	N/A	FALSE
ML_Bladder	ML	Bladder	CAAGCTGGCTCG	0.202135	0.000473032	427.317161560059	N/A	FALSE
ML_Bladder	ML	Bladder	TTCCTAGTTATG	0.242479	0.000567445	427.317161560059	N/A	FALSE
ML_Bladder	ML	Bladder	TATATGGACCAG	0	0	427.317161560059	N/A	FALSE
ML_Bladder	ML	Bladder	GCTCGGAAAAAA	0	0	427.317161560059	N/A	FALSE
ML_Bladder	ML	Bladder	GCCCTGGCCAGT	0	0	427.317161560059	N/A	FALSE
ML_Bladder	ML	Bladder	TCCCGCATTGAG	0	0	427.317161560059	N/A	FALSE
ML_Bladder	ML	Bladder	AGGAATCTGGGG	0.199743	0.000467435	427.317161560059	N/A	FALSE
ML_Bladder	ML	Bladder	TCCCAGCTAGTG	0	0	427.317161560059	N/A	FALSE
ML_Bladder	ML	Bladder	TTTTGGATTCAT	0	0	427.317161560059	N/A	FALSE
ML_Bladder	ML	Bladder	ATTGGACACTTA	0	0	427.317161560059	N/A	FALSE
ML_Bladder	ML	Bladder	AGGTCTTCTAAC	0	0	427.317161560059	N/A	FALSE
ML_Bladder	ML	Bladder	GCACTGGTATGC	0	0	427.317161560059	N/A	FALSE
ML_Bladder	ML	Bladder	CAGTTATATACC	0	0	427.317161560059	N/A	FALSE
ML_Bladder	ML	Bladder	TCTAATGCTA	0.00819129	1.91691e-05	427.317161560059	N/A	FALSE
ML_Bladder	ML	Bladder	GTCCACCGATTG	0	0	427.317161560059	N/A	FALSE
ML_Bladder	ML	Bladder	CATGTCTTCACA	0	0	427.317161560059	N/A	FALSE
ML_Bladder	ML	Bladder	GATGCCGTATAG	0	0	427.317161560059	N/A	FALSE
ML_Bladder	ML	Bladder	TCAGCTGGTATG	0	0	427.317161560059	N/A	FALSE
ML_Bladder	ML	Bladder	TAGGTGAATAAT	0	0	427.317161560059	N/A	FALSE
ML_Bladder	ML	Bladder	AAACGTAACTCC	0.0506487	0.000118527	427.317161560059	N/A	FALSE
ML_Bladder	ML	Bladder	CCTACAAAGTTA	0	0	427.317161560059	N/A	FALSE
ML_Bladder	ML	Bladder	GCATACATGGGG	0.0193203	4.5213e-05	427.317161560059	N/A	FALSE
ML_Bladder	ML	Bladder	TCAATTAGTGTT	0.0278547	6.5185e-05	427.317161560059	N/A	FALSE
ML_Bladder	ML	Bladder	CCTCTTACCTCT	0	0	427.317161560059	N/A	FALSE
ML_Bladder	ML	Bladder	ATCAACCAGGGT	0.0838928	0.000196324	427.317161560059	N/A	FALSE
ML_Bladder	ML	Bladder	GCATCTCCTGGC	0	0	427.317161560059	N/A	FALSE
ML_Bladder	ML	Bladder	AAACTTATAGG	0	0	427.317161560059	N/A	FALSE
ML_Bladder	ML	Bladder	ATGGGGGCCAAG	0	0	427.317161560059	N/A	FALSE
ML_Bladder	ML	Bladder	TATGAGGGATGA	0	0	427.317161560059	N/A	FALSE
ML_Bladder	ML	Bladder	CTCGCAGTAGG	0	0	427.317161560059	N/A	FALSE
ML_Bladder	ML	Bladder	GTTTCCCCGGAC	0	0	427.317161560059	N/A	FALSE
ML_Bladder	ML	Bladder	CGCAGGAATACA	0	0	427.317161560059	N/A	FALSE
ML_Bladder	ML	Bladder	CTGCATACGTTG	0	0	427.317161560059	N/A	FALSE
ML_Bladder	ML	Bladder	AGCGTTCTACCA	0	0	427.317161560059	N/A	FALSE
ML_Bladder	ML	Bladder	GGGAAGGGGGAT	0	0	427.317161560059	N/A	FALSE
ML_Bladder	ML	Bladder	ATTAAGCGTTGT	0.233789	0.00054711	427.317161560059	N/A	FALSE
ML_Bladder	ML	Bladder	TTTTAGTGGAGT	0	0	427.317161560059	N/A	FALSE
ML_Bladder	ML	Bladder	GTAGATGAAATG	0.100838	0.000235979	427.317161560059	N/A	FALSE
ML_Bladder	ML	Bladder	GGCGGAGAAAA	0	0	427.317161560059	N/A	FALSE
ML_Bladder	ML	Bladder	ACACCTGAGACC	0.047057	0.000110122	427.317161560059	N/A	FALSE
ML_Bladder	ML	Bladder	AAAAGCTCATCA	0	0	427.317161560059	N/A	FALSE
ML_Bladder	ML	Bladder	GAGCTCGAACGT	0	0	427.317161560059	N/A	FALSE
ML_Bladder	ML	Bladder	CGTGAGACGGGT	0.208884	0.000488826	427.317161560059	N/A	FALSE
ML_Bladder	ML	Bladder	GAATGAGTGGGC	0	0	427.317161560059	N/A	FALSE
ML_Bladder	ML	Bladder	TCAAGCTGAACT	0	0	427.317161560059	N/A	FALSE
ML_Bladder	ML	Bladder	TTTGCTGAGAGG	0	0	427.317161560059	N/A	FALSE
ML_Bladder	ML	Bladder	AACGTGTGTAGG	0	0	427.317161560059	N/A	FALSE
ML_Bladder	ML	Bladder	AACGGTCCCAGA	0	0	427.317161560059	N/A	FALSE
ML_Bladder	ML	Bladder	AGCAGTCGTGCG	0	0	427.317161560059	N/A	FALSE
ML_Bladder	ML	Bladder	CCTACCGCTGAC	0	0	427.317161560059	N/A	FALSE
ML_Bladder	ML	Bladder	AACGCCAGGGGT	0	0	427.317161560059	N/A	FALSE
ML_Bladder	ML	Bladder	CGCACTTTTCTG	0	0	427.317161560059	N/A	FALSE
ML_Bladder	ML	Bladder	CCTGATATCGGG	0.209502	0.000490273	427.317161560059	N/A	FALSE
ML_Bladder	ML	Bladder	ACCGAGGACAAA	0	0	427.317161560059	N/A	FALSE
ML_Bladder	ML	Bladder	CCGGCGGGGTGT	0	0	427.317161560059	N/A	FALSE
ML_Bladder	ML	Bladder	ATCATTCACCTC	0	0	427.317161560059	N/A	FALSE
ML_Bladder	ML	Bladder	CCCCAATATACT	0	0	427.317161560059	N/A	FALSE
ML_Bladder	ML	Bladder	CTCAGAGCCTGT	0	0	427.317161560059	N/A	FALSE
ML_Bladder	ML	Bladder	CCACCTCCGAA	0.0223724	5.23554e-05	427.317161560059	N/A	FALSE
ML_Bladder	ML	Bladder	AATCGCGGTGAT	0	0	427.317161560059	N/A	FALSE
ML_Bladder	ML	Bladder	AATTATTCTATA	0	0	427.317161560059	N/A	FALSE
ML_Bladder	ML	Bladder	ATCTTGAGTATT	0	0	427.317161560059	N/A	FALSE
ML_Bladder	ML	Bladder	CAGCCAGGGCGA	0	0	427.317161560059	N/A	FALSE
ML_Bladder	ML	Bladder	TCTTTAGTCACG	0	0	427.317161560059	N/A	FALSE
ML_Bladder	ML	Bladder	TCCTACACACCG	0	0	427.317161560059	N/A	FALSE
ML_Bladder	ML	Bladder	CGCAGTGGAGTG	0	0	427.317161560059	N/A	FALSE
ML_Bladder	ML	Bladder	GGGCTGGCCTCT	0	0	427.317161560059	N/A	FALSE
ML_Bladder	ML	Bladder	CCTTTTCCAATG	0	0	427.317161560059	N/A	FALSE
ML_Bladder	ML	Bladder	TTAGTGTGTGGG	0	0	427.317161560059	N/A	FALSE
ML_Bladder	ML	Bladder	CCTCCCGAGCGC	0	0	427.317161560059	N/A	FALSE
ML_Bladder	ML	Bladder	ATACTCAGATAA	0	0	427.317161560059	N/A	FALSE
ML_Bladder	ML	Bladder	ACTAGCACTGCA	0	0	427.317161560059	N/A	FALSE
ML_Bladder	ML	Bladder	AGATGGGCTATC	0	0	427.317161560059	N/A	FALSE
ML_Bladder	ML	Bladder	GCCCGCGTAATG	0	0	427.317161560059	N/A	FALSE
ML_Bladder	ML	Bladder	TCCCAATAATAA	0	0	427.317161560059	N/A	FALSE
ML_Bladder	ML	Bladder	ACGGTCGGCTAT	0	0	427.317161560059	N/A	FALSE
ML_Bladder	ML	Bladder	GCACCTTAGAG	0	0	427.317161560059	N/A	FALSE
ML_Bladder	ML	Bladder	TCACCGATGAT	0	0	427.317161560059	N/A	FALSE
ML_Bladder	ML	Bladder	TCAGTGGTTGAG	0	0	427.317161560059	N/A	FALSE
ML_Bladder	ML	Bladder	CTTATCACTGAT	0	0	427.317161560059	N/A	FALSE
ML_Bladder	ML	Bladder	CCTCACAGCGTT	0	0	427.317161560059	N/A	FALSE
ML_Bladder	ML	Bladder	TGTTTTCGTATG	0	0	427.317161560059	N/A	FALSE
ML_Bladder	ML	Bladder	AACGTGCCGGGT	0	0	427.317161560059	N/A	FALSE
ML_Bladder	ML	Bladder	CAATAGTCCGAC	0	0	427.317161560059	N/A	FALSE
ML_Bladder	ML	Bladder	CCGTATTACCTT	0	0	427.317161560059	N/A	FALSE
ML_Bladder	ML	Bladder	TACGTGGGCGGG	0	0	427.317161560059	N/A	FALSE
ML_Bladder	ML	Bladder	CTCAGTCTATAG	0	0	427.317161560059	N/A	FALSE
ML_Bladder	ML	Bladder	GATTAAATGGTG	0.0915784	0.00021431	427.317161560059	N/A	FALSE
ML_Bladder	ML	Bladder	TCAACTCATGGT	0	0	427.317161560059	N/A	FALSE
ML_Bladder	ML	Bladder	TTGCCCCACAGG	0	0	427.317161560059	N/A	FALSE
ML_Bladder	ML	Bladder	CCCACCTCTGCT	0	0	427.317161560059	N/A	FALSE
ML_Bladder	ML	Bladder	ATCACCGGACTT	0	0	427.317161560059	N/A	FALSE
ML_Bladder	ML	Bladder	ACTTTGGATATC	0	0	427.317161560059	N/A	FALSE
ML_Bladder	ML	Bladder	AACTAGACCCGC	0	0	427.317161560059	N/A	FALSE
ML_Bladder	ML	Bladder	AGAGGAGTATTC	0	0	427.317161560059	N/A	FALSE
ML_Bladder	ML	Bladder	CATACAGGTGCT	0	0	427.317161560059	N/A	FALSE
ML_Bladder	ML	Bladder	TCATCCGATTCG	0	0	427.317161560059	N/A	FALSE
ML_Bladder	ML	Bladder	TATGTGTCTACC	0	0	427.317161560059	N/A	FALSE
ML_Bladder	ML	Bladder	CTATGGATGATA	0.015037	3.51893e-05	427.317161560059	N/A	FALSE
ML_Bladder	ML	Bladder	ACTAGGATTATG	0	0	427.317161560059	N/A	FALSE
ML_Bladder	ML	Bladder	TAGATCCAGCAA	0	0	427.317161560059	N/A	FALSE
ML_Bladder	ML	Bladder	AACTTGCCATAT	0.225877	0.000528593	427.317161560059	N/A	FALSE
ML_Bladder	ML	Bladder	GTAGACCATCAA	0	0	427.317161560059	N/A	FALSE
ML_Bladder	ML	Bladder	AGCTTCGACAGA	0	0	427.317161560059	N/A	FALSE
ML_Bladder	ML	Bladder	TGCAGCACTCGG	0	0	427.317161560059	N/A	FALSE
ML_Bladder	ML	Bladder	TTGCCAACCCGT	0	0	427.317161560059	N/A	FALSE
ML_Bladder	ML	Bladder	GGACCCCTGTGG	0	0	427.317161560059	N/A	FALSE
ML_Bladder	ML	Bladder	TTTACCAGGTGC	0	0	427.317161560059	N/A	FALSE
ML_Bladder	ML	Bladder	CTCGCTCTCAGC	0	0	427.317161560059	N/A	FALSE
ML_Bladder	ML	Bladder	CCGCTTTGGTGT	0	0	427.317161560059	N/A	FALSE
ML_Bladder	ML	Bladder	TGCAGCGTCAGT	0	0	427.317161560059	N/A	FALSE
ML_Bladder	ML	Bladder	TAACAGAGGGCG	0.10453	0.000244619	427.317161560059	N/A	FALSE
ML_Bladder	ML	Bladder	ATGGCCGGA	0	0	427.317161560059	N/A	FALSE
ML_Bladder	ML	Bladder	GGTACCGCGGAA	0	0	427.317161560059	N/A	FALSE
ML_Bladder	ML	Bladder	GTCATGACTCTT	0	0	427.317161560059	N/A	FALSE
ML_Bladder	ML	Bladder	ATTTACGACGAC	0	0	427.317161560059	N/A	FALSE
ML_Bladder	ML	Bladder	CCTTTGGCGGTA	0.0170151	3.98185e-05	427.317161560059	N/A	FALSE
ML_Bladder	ML	Bladder	CGCCCCCGATGT	0	0	427.317161560059	N/A	FALSE
ML_Bladder	ML	Bladder	TACCTGGCAAGG	0	0	427.317161560059	N/A	FALSE
ML_Bladder	ML	Bladder	TAAGTAGGTCAG	0	0	427.317161560059	N/A	FALSE
ML_Bladder	ML	Bladder	TACCATGGGTAT	0	0	427.317161560059	N/A	FALSE
ML_Bladder	ML	Bladder	CTCGCTAGCATG	0	0	427.317161560059	N/A	FALSE
ML_Bladder	ML	Bladder	TCACTGGGGACG	0	0	427.317161560059	N/A	FALSE
ML_Bladder	ML	Bladder	CAAAAGACTATC	0	0	427.317161560059	N/A	FALSE
ML_Bladder	ML	Bladder	TTTATCCTTGGA	0	0	427.317161560059	N/A	FALSE
ML_Bladder	ML	Bladder	ACTTAAAGTCGT	0	0	427.317161560059	N/A	FALSE
ML_Bladder	ML	Bladder	TAGGCGGGTCGT	0.063579	0.000148786	427.317161560059	N/A	FALSE
ML_Bladder	ML	Bladder	ACAACCCTGAAG	0	0	427.317161560059	N/A	FALSE
ML_Bladder	ML	Bladder	TATACTATAAAG	0	0	427.317161560059	N/A	FALSE
ML_Bladder	ML	Bladder	GCAAGCAATCTG	0	0	427.317161560059	N/A	FALSE
ML_Bladder	ML	Bladder	TAAAGTTACACC	0	0	427.317161560059	N/A	FALSE
ML_Bladder	ML	Bladder	TACATAAGGTCG	0.367562	0.000860163	427.317161560059	N/A	FALSE
ML_Bladder	ML	Bladder	CCTGGCCGACTG	0	0	427.317161560059	N/A	FALSE
ML_Bladder	ML	Bladder	TAACCTGGTAGA	0	0	427.317161560059	N/A	FALSE
ML_Bladder	ML	Bladder	CAGGTTTACGCA	0	0	427.317161560059	N/A	FALSE
ML_Bladder	ML	Bladder	CATATGACTTTA	0	0	427.317161560059	N/A	FALSE
ML_Bladder	ML	Bladder	TAACTCATTAAG	0	0	427.317161560059	N/A	FALSE
ML_Bladder	ML	Bladder	CATTTAGCCAAG	0	0	427.317161560059	N/A	FALSE
ML_Bladder	ML	Bladder	GTAGTCTGAACG	0	0	427.317161560059	N/A	FALSE
ML_Bladder	ML	Bladder	AAGGTGGTATTA	0	0	427.317161560059	N/A	FALSE
ML_Bladder	ML	Bladder	AATCAGAACTAG	0	0	427.317161560059	N/A	FALSE
ML_Bladder	ML	Bladder	CCTTCGGGGTAT	0.022912	5.36183e-05	427.317161560059	N/A	FALSE
ML_Bladder	ML	Bladder	GCCCTCTGCGAC	0	0	427.317161560059	N/A	FALSE
ML_Bladder	ML	Bladder	ATGGGTTTCACT	0.106519	0.000249274	427.317161560059	N/A	FALSE
ML_Bladder	ML	Bladder	TGTCAGGCCGGC	0	0	427.317161560059	N/A	FALSE
ML_Bladder	ML	Bladder	AAGTCGAGGACC	0	0	427.317161560059	N/A	FALSE
ML_Bladder	ML	Bladder	ATTGCCGGGTAA	0	0	427.317161560059	N/A	FALSE
ML_Bladder	ML	Bladder	GCCTACACCAAA	0	0	427.317161560059	N/A	FALSE
ML_Bladder	ML	Bladder	GTAGGTGATCTT	0.111082	0.000259951	427.317161560059	N/A	FALSE
ML_Bladder	ML	Bladder	CACTATTCAAG	0.125144	0.000292859	427.317161560059	N/A	FALSE
ML_Bladder	ML	Bladder	CATTTGCGTGTG	0	0	427.317161560059	N/A	FALSE
ML_Bladder	ML	Bladder	GAGACCATGGGA	0	0	427.317161560059	N/A	FALSE
ML_Bladder	ML	Bladder	GCTCGAACTGTT	0	0	427.317161560059	N/A	FALSE
ML_Bladder	ML	Bladder	AACTCTAGGCTA	0	0	427.317161560059	N/A	FALSE
ML_Bladder	ML	Bladder	ATAAAGGGCCTC	0	0	427.317161560059	N/A	FALSE
ML_Bladder	ML	Bladder	CTTTGGGAGAAG	0.0258581	6.05128e-05	427.317161560059	N/A	FALSE
ML_Bladder	ML	Bladder	GGCCTCGACTAA	0	0	427.317161560059	N/A	FALSE
ML_Bladder	ML	Bladder	TAGTATGAATAG	0	0	427.317161560059	N/A	FALSE
ML_Bladder	ML	Bladder	GAAACTTCAGGA	0	0	427.317161560059	N/A	FALSE
ML_Bladder	ML	Bladder	TAACATAAGTAG	0	0	427.317161560059	N/A	FALSE
ML_Bladder	ML	Bladder	TAGCTGTCTGCG	0	0	427.317161560059	N/A	FALSE
ML_Bladder	ML	Bladder	TATAAGTTACTC	0	0	427.317161560059	N/A	FALSE
ML_Bladder	ML	Bladder	ATGGGGGTAG	0	0	427.317161560059	N/A	FALSE
ML_Bladder	ML	Bladder	TCGCCTGGCAGT	0	0	427.317161560059	N/A	FALSE
ML_Bladder	ML	Bladder	CCTTATCGACGG	0	0	427.317161560059	N/A	FALSE
ML_Bladder	ML	Bladder	AATCCCGTTGAT	0	0	427.317161560059	N/A	FALSE
ML_Bladder	ML	Bladder	CTATGTCTGCGT	0.0389755	9.12097e-05	427.317161560059	N/A	FALSE
ML_Bladder	ML	Bladder	GCGCCTCTACTC	0.00955293	2.23556e-05	427.317161560059	N/A	FALSE
ML_Bladder	ML	Bladder	TCTTGTCTAGAG	0	0	427.317161560059	N/A	FALSE
ML_Bladder	ML	Bladder	CAGGGGGGCGAT	0.0331029	7.74667e-05	427.317161560059	N/A	FALSE
ML_Bladder	ML	Bladder	TCTCTACTTCAC	0	0	427.317161560059	N/A	FALSE
ML_Bladder	ML	Bladder	CTACTCCGTAGT	0	0	427.317161560059	N/A	FALSE
ML_Bladder	ML	Bladder	TACTCCTCTAGA	0	0	427.317161560059	N/A	FALSE
ML_Bladder	ML	Bladder	CCGTAGGCCGTT	0	0	427.317161560059	N/A	FALSE
ML_Bladder	ML	Bladder	GCTGAGGCAACT	0	0	427.317161560059	N/A	FALSE
ML_Bladder	ML	Bladder	GGGTTTCCGCGT	0	0	427.317161560059	N/A	FALSE
ML_Bladder	ML	Bladder	AAAGTTCGGTCC	0	0	427.317161560059	N/A	FALSE
ML_Bladder	ML	Bladder	GTAACGGAGTCA	0.0557369	0.000130434	427.317161560059	N/A	FALSE
ML_Bladder	ML	Bladder	CCGCCTTGTTAG	0	0	427.317161560059	N/A	FALSE
ML_Bladder	ML	Bladder	TCTATAGACGGT	0	0	427.317161560059	N/A	FALSE
ML_Bladder	ML	Bladder	GGCCATGGGGGA	0	0	427.317161560059	N/A	FALSE
ML_Bladder	ML	Bladder	TAACAGCAATGG	0	0	427.317161560059	N/A	FALSE
ML_Bladder	ML	Bladder	AGATTCCCATAG	2.09489	0.00490242	427.317161560059	N/A	FALSE
ML_Bladder	ML	Bladder	CCATTGACCATT	0	0	427.317161560059	N/A	FALSE
ML_Bladder	ML	Bladder	CAGTGGGCTCCG	0	0	427.317161560059	N/A	FALSE
ML_Bladder	ML	Bladder	GCCCATCTGGAC	0	0	427.317161560059	N/A	FALSE
ML_Bladder	ML	Bladder	AGAGGCGTTATT	0	0	427.317161560059	N/A	FALSE
ML_Bladder	ML	Bladder	TTTCCCAGATGC	0	0	427.317161560059	N/A	FALSE
ML_Bladder	ML	Bladder	AATGTGGGGGTT	0	0	427.317161560059	N/A	FALSE
ML_Bladder	ML	Bladder	TATTGTGCTGGG	0	0	427.317161560059	N/A	FALSE
ML_Bladder	ML	Bladder	ACGGCCATTCTT	0	0	427.317161560059	N/A	FALSE
ML_Bladder	ML	Bladder	ACACTTAGGAAA	0	0	427.317161560059	N/A	FALSE
ML_Bladder	ML	Bladder	ATATACGCTTTT	0	0	427.317161560059	N/A	FALSE
ML_Bladder	ML	Bladder	GCCTTCCAAAGA	0.062421	0.000146077	427.317161560059	N/A	FALSE
ML_Bladder	ML	Bladder	TCGAACGTCAGG	0	0	427.317161560059	N/A	FALSE
ML_Bladder	ML	Bladder	CCTGATCTGTCT	0	0	427.317161560059	N/A	FALSE
ML_Bladder	ML	Bladder	CAGACGGCGGTC	0	0	427.317161560059	N/A	FALSE
ML_Bladder	ML	Bladder	GCATTGAGAATG	0	0	427.317161560059	N/A	FALSE
ML_Bladder	ML	Bladder	ACGTTGGGGAAC	0	0	427.317161560059	N/A	FALSE
ML_Bladder	ML	Bladder	GGGATCGTCCTG	0	0	427.317161560059	N/A	FALSE
ML_Bladder	ML	Bladder	TCCTTGGGGGGG	0	0	427.317161560059	N/A	FALSE
ML_Bladder	ML	Bladder	CAGAACGCTAAG	0	0	427.317161560059	N/A	FALSE
ML_Bladder	ML	Bladder	TAAGATCGCTCT	0	0	427.317161560059	N/A	FALSE
ML_Bladder	ML	Bladder	TGATTCAGTGTC	0	0	427.317161560059	N/A	FALSE
ML_Bladder	ML	Bladder	TCCCTTTCAACA	0	0	427.317161560059	N/A	FALSE
ML_Bladder	ML	Bladder	AAAATCGCTGGT	0	0	427.317161560059	N/A	FALSE
ML_Bladder	ML	Bladder	CCGATCTTATGC	0	0	427.317161560059	N/A	FALSE
ML_Bladder	ML	Bladder	CCGGGTTACCGC	0	0	427.317161560059	N/A	FALSE
ML_Bladder	ML	Bladder	TTCTGGCAGGCA	0	0	427.317161560059	N/A	FALSE
ML_Bladder	ML	Bladder	GCCCTGACGGGG	0	0	427.317161560059	N/A	FALSE
ML_Bladder	ML	Bladder	CCCACCGGGACT	0	0	427.317161560059	N/A	FALSE
ML_Bladder	ML	Bladder	TGATATTTGTCT	0	0	427.317161560059	N/A	FALSE
ML_Bladder	ML	Bladder	AGGTATTA	0	0	427.317161560059	N/A	FALSE
ML_Bladder	ML	Bladder	GCGCCCGTGTTC	0	0	427.317161560059	N/A	FALSE
ML_Bladder	ML	Bladder	TAACCTGCGATG	0	0	427.317161560059	N/A	FALSE
ML_Bladder	ML	Bladder	TTGCCGCGCATC	0	0	427.317161560059	N/A	FALSE
ML_Bladder	ML	Bladder	GAGCTGAAGGGG	0	0	427.317161560059	N/A	FALSE
ML_Bladder	ML	Bladder	GCACTTAGTCCA	0	0	427.317161560059	N/A	FALSE
ML_Bladder	ML	Bladder	ATTGCTACCTCA	0	0	427.317161560059	N/A	FALSE
ML_Bladder	ML	Bladder	CTGAAGTGGCA	0	0	427.317161560059	N/A	FALSE
ML_Bladder	ML	Bladder	AGTATAAGGATT	0	0	427.317161560059	N/A	FALSE
ML_Bladder	ML	Bladder	TGCCACCATTCG	0	0	427.317161560059	N/A	FALSE
ML_Bladder	ML	Bladder	AATAGGCAAA	0	0	427.317161560059	N/A	FALSE
ML_Bladder	ML	Bladder	TTAATCATGTCG	0.216914	0.000507617	427.317161560059	N/A	FALSE
ML_Bladder	ML	Bladder	GATCAGGCTGAC	0	0	427.317161560059	N/A	FALSE
ML_Bladder	ML	Bladder	TATACCCCTTCC	0	0	427.317161560059	N/A	FALSE
ML_Bladder	ML	Bladder	TATTGTCGGTCC	0	0	427.317161560059	N/A	FALSE
ML_Bladder	ML	Bladder	ACGCACCGTAGC	0	0	427.317161560059	N/A	FALSE
ML_Bladder	ML	Bladder	TCATTATCTAGG	0.145224	0.00033985	427.317161560059	N/A	FALSE
ML_Bladder	ML	Bladder	AGGAGAAAGCGT	0	0	427.317161560059	N/A	FALSE
ML_Bladder	ML	Bladder	CAACGGTCTGTT	0	0	427.317161560059	N/A	FALSE
ML_Bladder	ML	Bladder	CAAACGGCTTAA	0.0268154	6.2753e-05	427.317161560059	N/A	FALSE
ML_Bladder	ML	Bladder	TTCTAGCAGCCA	0	0	427.317161560059	N/A	FALSE
ML_Bladder	ML	Bladder	AGCATTGCAAGG	0	0	427.317161560059	N/A	FALSE
ML_Bladder	ML	Bladder	CGTTGTCAAATT	0	0	427.317161560059	N/A	FALSE
ML_Bladder	ML	Bladder	ACCTGAAGGACT	0	0	427.317161560059	N/A	FALSE
ML_Bladder	ML	Bladder	CCTACCGAGAGG	0	0	427.317161560059	N/A	FALSE
ML_Bladder	ML	Bladder	CGAGGAATATTT	0	0	427.317161560059	N/A	FALSE
ML_Bladder	ML	Bladder	ACGACCAGGGGC	0	0	427.317161560059	N/A	FALSE
ML_Bladder	ML	Bladder	ATAAACGAGTTA	0	0	427.317161560059	N/A	FALSE
ML_Bladder	ML	Bladder	GGAAGCATACGG	0	0	427.317161560059	N/A	FALSE
ML_Bladder	ML	Bladder	TTTGGCGGGATG	0	0	427.317161560059	N/A	FALSE
ML_Bladder	ML	Bladder	CTTGGCTACCCC	0	0	427.317161560059	N/A	FALSE
ML_Bladder	ML	Bladder	AATACTTAGTGC	0	0	427.317161560059	N/A	FALSE
ML_Bladder	ML	Bladder	CCGGAACGATGA	0	0	427.317161560059	N/A	FALSE
ML_Bladder	ML	Bladder	GTAAGTCCAATT	0	0	427.317161560059	N/A	FALSE
ML_Bladder	ML	Bladder	ATTACTCTTGCC	0	0	427.317161560059	N/A	FALSE
ML_Bladder	ML	Bladder	CCGATGGGCCTG	0	0	427.317161560059	N/A	FALSE
ML_Bladder	ML	Bladder	GCGCAATCTTTG	0.15557	0.000364062	427.317161560059	N/A	FALSE
ML_Bladder	ML	Bladder	AGAAGACGTAAT	0	0	427.317161560059	N/A	FALSE
ML_Bladder	ML	Bladder	AAGAGGACATTA	0	0	427.317161560059	N/A	FALSE
ML_Bladder	ML	Bladder	AATGCGTTCACT	0	0	427.317161560059	N/A	FALSE
ML_Bladder	ML	Bladder	TTCGAAATAGAT	0	0	427.317161560059	N/A	FALSE
ML_Bladder	ML	Bladder	GGAACCACTTCC	0	0	427.317161560059	N/A	FALSE
ML_Bladder	ML	Bladder	AGCCATATTTTC	0	0	427.317161560059	N/A	FALSE
ML_Bladder	ML	Bladder	CATAACCCTCCG	0	0	427.317161560059	N/A	FALSE
ML_Bladder	ML	Bladder	TCGGCCAAAGCT	0	0	427.317161560059	N/A	FALSE
ML_Bladder	ML	Bladder	TCCAAGGGAGTG	0	0	427.317161560059	N/A	FALSE
ML_Bladder	ML	Bladder	TAAACTCGCCAG	0	0	427.317161560059	N/A	FALSE
ML_Bladder	ML	Bladder	CCGCCTACTTTG	0	0	427.317161560059	N/A	FALSE
ML_Bladder	ML	Bladder	GCTTGTGCTCTG	0	0	427.317161560059	N/A	FALSE
ML_Bladder	ML	Bladder	TAAGTTGTTACA	0	0	427.317161560059	N/A	FALSE
ML_Bladder	ML	Bladder	CGATGTGTTGCA	0	0	427.317161560059	N/A	FALSE
ML_Bladder	ML	Bladder	GCAAACTTATTG	0.101206	0.000236841	427.317161560059	N/A	FALSE
ML_Bladder	ML	Bladder	TAGTGAAGGCAT	0	0	427.317161560059	N/A	FALSE
ML_Bladder	ML	Bladder	CATGACCTTCGT	0	0	427.317161560059	N/A	FALSE
ML_Bladder	ML	Bladder	AACCAGACTCAC	0	0	427.317161560059	N/A	FALSE
ML_Bladder	ML	Bladder	GTTCAGCCCCCC	0	0	427.317161560059	N/A	FALSE
ML_Bladder	ML	Bladder	CTATATTTGACG	0	0	427.317161560059	N/A	FALSE
ML_Bladder	ML	Bladder	GACGAGAGAGGG	0	0	427.317161560059	N/A	FALSE
ML_Bladder	ML	Bladder	ACTCCAATTCAC	0	0	427.317161560059	N/A	FALSE
ML_Bladder	ML	Bladder	CCGGTGATAGCT	0	0	427.317161560059	N/A	FALSE
ML_Bladder	ML	Bladder	CCCTTTCGGTAG	0	0	427.317161560059	N/A	FALSE
ML_Bladder	ML	Bladder	TCGCCCTAATGA	0.121675	0.000284741	427.317161560059	N/A	FALSE
ML_Bladder	ML	Bladder	AAAGACAGCTTC	0	0	427.317161560059	N/A	FALSE
ML_Bladder	ML	Bladder	TCGGCTAAGTGA	0	0	427.317161560059	N/A	FALSE
ML_Bladder	ML	Bladder	TTAGGGCTACTT	0	0	427.317161560059	N/A	FALSE
ML_Bladder	ML	Bladder	GAGCTCATCCGA	0	0	427.317161560059	N/A	FALSE
ML_Bladder	ML	Bladder	TGCAAGGGATCT	0	0	427.317161560059	N/A	FALSE
ML_Bladder	ML	Bladder	ATTTTTGACCCA	0	0	427.317161560059	N/A	FALSE
ML_Bladder	ML	Bladder	CCCACCCGGGAG	0	0	427.317161560059	N/A	FALSE
ML_Bladder	ML	Bladder	AAACTGGCGCAC	0.245899	0.000575449	427.317161560059	N/A	FALSE
ML_Bladder	ML	Bladder	CTTCTTCGGATG	0	0	427.317161560059	N/A	FALSE
ML_Bladder	ML	Bladder	ATTCACTAGCTT	0	0	427.317161560059	N/A	FALSE
ML_Bladder	ML	Bladder	AACTTCGCTGAC	0	0	427.317161560059	N/A	FALSE
ML_Bladder	ML	Bladder	GCATACTAAGCG	0	0	427.317161560059	N/A	FALSE
ML_Bladder	ML	Bladder	AAAGCACCTAGG	0	0	427.317161560059	N/A	FALSE
ML_Bladder	ML	Bladder	CCAATGGGTCGC	0	0	427.317161560059	N/A	FALSE
ML_Bladder	ML	Bladder	CCGGGCTAAGTG	0	0	427.317161560059	N/A	FALSE
ML_Bladder	ML	Bladder	GAATCCAGGGCT	0	0	427.317161560059	N/A	FALSE
ML_Bladder	ML	Bladder	AAGGCGCAGGTG	0	0	427.317161560059	N/A	FALSE
ML_Bladder	ML	Bladder	GTTGCGCAGGGC	0	0	427.317161560059	N/A	FALSE
ML_Bladder	ML	Bladder	GCCGCCTAATC	0.222124	0.00051981	427.317161560059	N/A	FALSE
ML_Bladder	ML	Bladder	TCGTAGGGAGGC	0.0558273	0.000130646	427.317161560059	N/A	FALSE
ML_Bladder	ML	Bladder	CCAGAGTTATGG	0	0	427.317161560059	N/A	FALSE
ML_Bladder	ML	Bladder	AGTATGTAAAGT	0	0	427.317161560059	N/A	FALSE
ML_Bladder	ML	Bladder	GCCGGTACGGGA	0	0	427.317161560059	N/A	FALSE
ML_Bladder	ML	Bladder	TACGTGGCGTTG	0	0	427.317161560059	N/A	FALSE
ML_Bladder	ML	Bladder	AAGAGGACTAGG	0	0	427.317161560059	N/A	FALSE
ML_Bladder	ML	Bladder	AATGCGCCGATT	0	0	427.317161560059	N/A	FALSE
ML_Bladder	ML	Bladder	AGGCTCCGGCAC	2.18617	0.00511604	427.317161560059	N/A	FALSE
ML_Bladder	ML	Bladder	ATGTCTGGCTTA	0	0	427.317161560059	N/A	FALSE
ML_Bladder	ML	Bladder	ACCGCTAGCTG	0	0	427.317161560059	N/A	FALSE
ML_Bladder	ML	Bladder	TCTGTTCTCCTA	0	0	427.317161560059	N/A	FALSE
ML_Bladder	ML	Bladder	CCTGCCAGGTTG	0	0	427.317161560059	N/A	FALSE
ML_Bladder	ML	Bladder	GTACCTCGCTAA	0	0	427.317161560059	N/A	FALSE
ML_Bladder	ML	Bladder	CTGAACATGAGC	0.0630804	0.00014762	427.317161560059	N/A	FALSE
ML_Bladder	ML	Bladder	TATGATGGGATG	0	0	427.317161560059	N/A	FALSE
ML_Bladder	ML	Bladder	CTCGCCTACATT	0	0	427.317161560059	N/A	FALSE
ML_Bladder	ML	Bladder	CACTTCACCTAG	0	0	427.317161560059	N/A	FALSE
ML_Bladder	ML	Bladder	GTTTATCTTGAT	0	0	427.317161560059	N/A	FALSE
ML_Bladder	ML	Bladder	CAAATTCGAAAC	0	0	427.317161560059	N/A	FALSE
ML_Bladder	ML	Bladder	GCCCCGGGTGTG	0	0	427.317161560059	N/A	FALSE
ML_Bladder	ML	Bladder	CTTGAGATACCC	0.165134	0.000386443	427.317161560059	N/A	FALSE
ML_Bladder	ML	Bladder	AGAATTCTCGTG	0.0288232	6.74515e-05	427.317161560059	N/A	FALSE
ML_Bladder	ML	Bladder	GGCTACACTCAT	0	0	427.317161560059	N/A	FALSE
ML_Bladder	ML	Bladder	CCTTTAGCTCTA	0	0	427.317161560059	N/A	FALSE
ML_Bladder	ML	Bladder	CTCTCTATATAC	0	0	427.317161560059	N/A	FALSE
ML_Bladder	ML	Bladder	TCATATCTCAGC	0	0	427.317161560059	N/A	FALSE
ML_Bladder	ML	Bladder	ATTTCAAGTCTA	0	0	427.317161560059	N/A	FALSE
ML_Bladder	ML	Bladder	TTAAGCTTAATG	0	0	427.317161560059	N/A	FALSE
ML_Bladder	ML	Bladder	TTGCAGGAGGCC	0	0	427.317161560059	N/A	FALSE
ML_Bladder	ML	Bladder	TGCTGGGTTATA	0	0	427.317161560059	N/A	FALSE
ML_Bladder	ML	Bladder	CACTCTGAGGAG	0.0233424	5.46255e-05	427.317161560059	N/A	FALSE
ML_Bladder	ML	Bladder	CTGGATGAGCGG	0	0	427.317161560059	N/A	FALSE
ML_Bladder	ML	Bladder	AGAATGAATGGG	0	0	427.317161560059	N/A	FALSE
ML_Bladder	ML	Bladder	TACATTCCTCGG	0	0	427.317161560059	N/A	FALSE
ML_Bladder	ML	Bladder	GAAGGCGACGTT	0	0	427.317161560059	N/A	FALSE
ML_Bladder	ML	Bladder	CAACTAAAGGTG	0.0253024	5.92123e-05	427.317161560059	N/A	FALSE
ML_Bladder	ML	Bladder	CTCAGCCGTAGA	0	0	427.317161560059	N/A	FALSE
ML_Bladder	ML	Bladder	AGTTGCATAACT	0	0	427.317161560059	N/A	FALSE
ML_Bladder	ML	Bladder	CGATTGAAGGGG	0.0247079	5.78209e-05	427.317161560059	N/A	FALSE
ML_Bladder	ML	Bladder	TGCGGGACCGGT	0	0	427.317161560059	N/A	FALSE
ML_Bladder	ML	Bladder	CCACCTACACAG	0	0	427.317161560059	N/A	FALSE
ML_Bladder	ML	Bladder	CTTGGATGGAAG	0	0	427.317161560059	N/A	FALSE
ML_Bladder	ML	Bladder	CACGTGCGAACA	0	0	427.317161560059	N/A	FALSE
ML_Bladder	ML	Bladder	CCTCAGGACCCA	0	0	427.317161560059	N/A	FALSE
ML_Bladder	ML	Bladder	TGCACGGGGTAG	0	0	427.317161560059	N/A	FALSE
ML_Bladder	ML	Bladder	AGTACTATCGAA	0	0	427.317161560059	N/A	FALSE
ML_Bladder	ML	Bladder	CTAGACGATAGT	0	0	427.317161560059	N/A	FALSE
ML_Bladder	ML	Bladder	TCCTAGAGCATA	0	0	427.317161560059	N/A	FALSE
ML_Bladder	ML	Bladder	TTGTTCACAGCG	0	0	427.317161560059	N/A	FALSE
ML_Bladder	ML	Bladder	CCTTCGGTTAAG	0	0	427.317161560059	N/A	FALSE
ML_Bladder	ML	Bladder	CTTCTAGCCTCG	0	0	427.317161560059	N/A	FALSE
ML_Bladder	ML	Bladder	CATTAGCATATC	0	0	427.317161560059	N/A	FALSE
ML_Bladder	ML	Bladder	ACTTAGCACCGT	0	0	427.317161560059	N/A	FALSE
ML_Brain	ML	Brain	CAACAC	0	0	18742.7062988281	N/A	FALSE
ML_Brain	ML	Brain	GTACATGATTAG	2.22079	0.000118488	18742.7062988281	N/A	FALSE
ML_Brain	ML	Brain	ACAACCATGTTA	0	0	18742.7062988281	N/A	FALSE
ML_Brain	ML	Brain	ACTACCATGTGA	0	0	18742.7062988281	N/A	FALSE
ML_Brain	ML	Brain	TACCACT	0	0	18742.7062988281	N/A	FALSE
ML_Brain	ML	Brain	ATTCGTCTAACG	1.54756	8.25684e-05	18742.7062988281	N/A	FALSE
ML_Brain	ML	Brain	CCAATCCTGAGT	0.318337	1.69846e-05	18742.7062988281	N/A	FALSE
ML_Brain	ML	Brain	ACATATTGGAAG	0	0	18742.7062988281	N/A	FALSE
ML_Brain	ML	Brain	GTTTATGAGG	0	0	18742.7062988281	N/A	FALSE
ML_Brain	ML	Brain	TCAAGATAGGGT	0.319903	1.70681e-05	18742.7062988281	N/A	FALSE
ML_Brain	ML	Brain	TTTCTCGCTAGG	0.877257	4.68053e-05	18742.7062988281	N/A	FALSE
ML_Brain	ML	Brain	GTCTACATCTCG	0.852546	4.54868e-05	18742.7062988281	N/A	FALSE
ML_Brain	ML	Brain	AGTGG	0	0	18742.7062988281	N/A	FALSE
ML_Brain	ML	Brain	GGCTCTACGATG	0.292522	1.56072e-05	18742.7062988281	N/A	FALSE
ML_Brain	ML	Brain	GATATCCGTGCC	0.429362	2.29082e-05	18742.7062988281	N/A	FALSE
ML_Brain	ML	Brain	GCCTACGTACAT	0	0	18742.7062988281	N/A	FALSE
ML_Brain	ML	Brain	GACACTT	0	0	18742.7062988281	N/A	FALSE
ML_Brain	ML	Brain	ATCCTTAAATTC	0.671843	3.58456e-05	18742.7062988281	N/A	FALSE
ML_Brain	ML	Brain	GACAACAATGGT	0	0	18742.7062988281	N/A	FALSE
ML_Brain	ML	Brain	AGGGTGTCGAGA	1.0524	5.61498e-05	18742.7062988281	N/A	FALSE
ML_Brain	ML	Brain	TGTCGTTGGTGT	0	0	18742.7062988281	N/A	FALSE
ML_Brain	ML	Brain	GTGAATGCTTGC	1.19912	6.39782e-05	18742.7062988281	N/A	FALSE
ML_Brain	ML	Brain	GTCATAGAAAGA	0	0	18742.7062988281	N/A	FALSE
ML_Brain	ML	Brain	CCATTAGTTATT	0	0	18742.7062988281	N/A	FALSE
ML_Brain	ML	Brain	TTTGAGCAACAT	1.32206	7.05375e-05	18742.7062988281	N/A	FALSE
ML_Brain	ML	Brain	GTACCCATCTCT	0.412373	2.20018e-05	18742.7062988281	N/A	FALSE
ML_Brain	ML	Brain	CATGTCGTGAAG	0	0	18742.7062988281	N/A	FALSE
ML_Brain	ML	Brain	GTCGAGGTTTAT	164.481	0.00877574	18742.7062988281	N/A	FALSE
ML_Brain	ML	Brain	AGTACCCGTTTG	0	0	18742.7062988281	N/A	FALSE
ML_Brain	ML	Brain	CCGTCCGAGAT	3.55776	0.000189821	18742.7062988281	N/A	FALSE
ML_Brain	ML	Brain	CTCTGCCCACCG	0	0	18742.7062988281	N/A	FALSE
ML_Brain	ML	Brain	CCTATCCGTCAG	0	0	18742.7062988281	N/A	FALSE
ML_Brain	ML	Brain	CAATAAAAACGT	0.196456	1.04817e-05	18742.7062988281	N/A	FALSE
ML_Brain	ML	Brain	GTAGGGGTTTAT	1.1054	5.89774e-05	18742.7062988281	N/A	FALSE
ML_Brain	ML	Brain	TTCCCTCTCGAT	0	0	18742.7062988281	N/A	FALSE
ML_Brain	ML	Brain	TAAATAAAAGAG	3.9058	0.00020839	18742.7062988281	N/A	FALSE
ML_Brain	ML	Brain	CTGGTCGTTCGT	1.0734	5.72705e-05	18742.7062988281	N/A	FALSE
ML_Brain	ML	Brain	ACAACCGGCAGG	0	0	18742.7062988281	N/A	FALSE
ML_Brain	ML	Brain	CGTAATAAACCT	0	0	18742.7062988281	N/A	FALSE
ML_Brain	ML	Brain	AGCTTCTAACTT	0	0	18742.7062988281	N/A	FALSE
ML_Brain	ML	Brain	CAAGATCTACAT	0	0	18742.7062988281	N/A	FALSE
ML_Brain	ML	Brain	CGATAGGGTAGA	0	0	18742.7062988281	N/A	FALSE
ML_Brain	ML	Brain	ACGCTGTGGCAA	0	0	18742.7062988281	N/A	FALSE
ML_Brain	ML	Brain	CCGCCAAAGTCG	0	0	18742.7062988281	N/A	FALSE
ML_Brain	ML	Brain	GTAATTAAAAGA	222.062	0.0118479	18742.7062988281	N/A	FALSE
ML_Brain	ML	Brain	CCGGATTC	0	0	18742.7062988281	N/A	FALSE
ML_Brain	ML	Brain	TTTTGGGTACTG	0	0	18742.7062988281	N/A	FALSE
ML_Brain	ML	Brain	TATAGTATCT	1.32654	7.07765e-05	18742.7062988281	N/A	FALSE
ML_Brain	ML	Brain	ACAACACATCTC	0	0	18742.7062988281	N/A	FALSE
ML_Brain	ML	Brain	CACACCGAAAGA	0.200722	1.07093e-05	18742.7062988281	N/A	FALSE
ML_Brain	ML	Brain	GAATCGATGAGA	0	0	18742.7062988281	N/A	FALSE
ML_Brain	ML	Brain	AGATGTGATCCT	0	0	18742.7062988281	N/A	FALSE
ML_Brain	ML	Brain	GTCTACAAGACT	1.89822	0.000101278	18742.7062988281	N/A	FALSE
ML_Brain	ML	Brain	ACGAATAGAGCA	0	0	18742.7062988281	N/A	FALSE
ML_Brain	ML	Brain	ACTAATAAAAAA	1.71498	9.1501e-05	18742.7062988281	N/A	FALSE
ML_Brain	ML	Brain	ACAAGAATAGGT	0.219094	1.16895e-05	18742.7062988281	N/A	FALSE
ML_Brain	ML	Brain	GAATAACATGAA	2.82329	0.000150634	18742.7062988281	N/A	FALSE
ML_Brain	ML	Brain	AAATAGAAAAGT	0	0	18742.7062988281	N/A	FALSE
ML_Brain	ML	Brain	ATCTTGGTAACA	0	0	18742.7062988281	N/A	FALSE
ML_Brain	ML	Brain	CATCCACTATGT	0.766019	4.08702e-05	18742.7062988281	N/A	FALSE
ML_Brain	ML	Brain	ACATATACGAGG	0	0	18742.7062988281	N/A	FALSE
ML_Brain	ML	Brain	CTCACCAAGATG	0	0	18742.7062988281	N/A	FALSE
ML_Brain	ML	Brain	CAATAAACTTTG	0	0	18742.7062988281	N/A	FALSE
ML_Brain	ML	Brain	CCACGGCCTCT	0	0	18742.7062988281	N/A	FALSE
ML_Brain	ML	Brain	TACCCAAAGATC	0	0	18742.7062988281	N/A	FALSE
ML_Brain	ML	Brain	TCCCCCACATAA	0	0	18742.7062988281	N/A	FALSE
ML_Brain	ML	Brain	GGTGGCAGTGAC	0	0	18742.7062988281	N/A	FALSE
ML_Brain	ML	Brain	GAAACAATGGTT	0	0	18742.7062988281	N/A	FALSE
ML_Brain	ML	Brain	ACAATAAAGGGT	939.517	0.0501271	18742.7062988281	N/A	FALSE
ML_Brain	ML	Brain	GTTTCCGTTGTA	3.05248	0.000162862	18742.7062988281	N/A	FALSE
ML_Brain	ML	Brain	CATTCGAAAGAT	0	0	18742.7062988281	N/A	FALSE
ML_Brain	ML	Brain	CGCACCGA	0	0	18742.7062988281	N/A	FALSE
ML_Brain	ML	Brain	AAAGAGAGGTGT	25.3622	0.00135318	18742.7062988281	N/A	FALSE
ML_Brain	ML	Brain	ATCATATGCTC	0	0	18742.7062988281	N/A	FALSE
ML_Brain	ML	Brain	TCACACCTGTGT	2.15916	0.0001152	18742.7062988281	N/A	FALSE
ML_Brain	ML	Brain	CGTATTGTGTGA	0	0	18742.7062988281	N/A	FALSE
ML_Brain	ML	Brain	GCAAACGAT	0	0	18742.7062988281	N/A	FALSE
ML_Brain	ML	Brain	CCAGACGTGACA	0.205157	1.09459e-05	18742.7062988281	N/A	FALSE
ML_Brain	ML	Brain	CCTTGCTAGTGT	0	0	18742.7062988281	N/A	FALSE
ML_Brain	ML	Brain	ACCCAATCAGT	0	0	18742.7062988281	N/A	FALSE
ML_Brain	ML	Brain	CTACAAATAAAG	0	0	18742.7062988281	N/A	FALSE
ML_Brain	ML	Brain	AGCACCCTATAT	0	0	18742.7062988281	N/A	FALSE
ML_Brain	ML	Brain	ACGGGGTATC	0	0	18742.7062988281	N/A	FALSE
ML_Brain	ML	Brain	ACCACA	0.982281	5.24087e-05	18742.7062988281	N/A	FALSE
ML_Brain	ML	Brain	CGGA	0	0	18742.7062988281	N/A	FALSE
ML_Brain	ML	Brain	GATACCGAGCTG	0.216843	1.15695e-05	18742.7062988281	N/A	FALSE
ML_Brain	ML	Brain	TAGCTTAGCGTG	2.90329	0.000154902	18742.7062988281	N/A	FALSE
ML_Brain	ML	Brain	AGTTAGTCACT	0	0	18742.7062988281	N/A	FALSE
ML_Brain	ML	Brain	CCCTGCACATGT	0	0	18742.7062988281	N/A	FALSE
ML_Brain	ML	Brain	ATGCAGAGACGA	0	0	18742.7062988281	N/A	FALSE
ML_Brain	ML	Brain	ACCCCAATAT	0	0	18742.7062988281	N/A	FALSE
ML_Brain	ML	Brain	GAATCTCTGTAT	0	0	18742.7062988281	N/A	FALSE
ML_Brain	ML	Brain	GCTCTCCAACAG	0	0	18742.7062988281	N/A	FALSE
ML_Brain	ML	Brain	TGTAGGATCTGT	0	0	18742.7062988281	N/A	FALSE
ML_Brain	ML	Brain	ACTTCTGGATCA	0	0	18742.7062988281	N/A	FALSE
ML_Brain	ML	Brain	GTAACTTCAAAG	0	0	18742.7062988281	N/A	FALSE
ML_Brain	ML	Brain	ACATGAGATGTA	0	0	18742.7062988281	N/A	FALSE
ML_Brain	ML	Brain	ACTCAAGGGCAA	0	0	18742.7062988281	N/A	FALSE
ML_Brain	ML	Brain	ACTTCTGGTTGT	0	0	18742.7062988281	N/A	FALSE
ML_Brain	ML	Brain	ACCATGGTGACT	0	0	18742.7062988281	N/A	FALSE
ML_Brain	ML	Brain	ATATCCTGTGAG	0	0	18742.7062988281	N/A	FALSE
ML_Brain	ML	Brain	ACAAGTCCTTGG	0	0	18742.7062988281	N/A	FALSE
ML_Brain	ML	Brain	AGCATTCGTATT	0	0	18742.7062988281	N/A	FALSE
ML_Brain	ML	Brain	GTCGAGGGCAAT	0	0	18742.7062988281	N/A	FALSE
ML_Brain	ML	Brain	GAGGTTCAGGAG	0.309034	1.64882e-05	18742.7062988281	N/A	FALSE
ML_Brain	ML	Brain	CACACTGGTCGT	0	0	18742.7062988281	N/A	FALSE
ML_Brain	ML	Brain	CCGTGAGTCAAA	0	0	18742.7062988281	N/A	FALSE
ML_Brain	ML	Brain	AGAATAAATAAAA	0	0	18742.7062988281	N/A	FALSE
ML_Brain	ML	Brain	GAAAGCAGTACA	0.83666	4.46392e-05	18742.7062988281	N/A	FALSE
ML_Brain	ML	Brain	ACGCCGGTAACA	0	0	18742.7062988281	N/A	FALSE
ML_Brain	ML	Brain	GCCTCGAGATAT	0	0	18742.7062988281	N/A	FALSE
ML_Brain	ML	Brain	CCACTTG	0.467973	2.49683e-05	18742.7062988281	N/A	FALSE
ML_Brain	ML	Brain	CACGTCATGACT	0.441946	2.35796e-05	18742.7062988281	N/A	FALSE
ML_Brain	ML	Brain	CACATAAGCATT	0	0	18742.7062988281	N/A	FALSE
ML_Brain	ML	Brain	CCGTACCACAAT	0	0	18742.7062988281	N/A	FALSE
ML_Brain	ML	Brain	TAGATCATGTTT	0	0	18742.7062988281	N/A	FALSE
ML_Brain	ML	Brain	ACCGTTGACGT	0	0	18742.7062988281	N/A	FALSE
ML_Brain	ML	Brain	CCGAAGTATCTC	0	0	18742.7062988281	N/A	FALSE
ML_Brain	ML	Brain	TGTGTGGGAACC	0.56854	3.03339e-05	18742.7062988281	N/A	FALSE
ML_Brain	ML	Brain	GGAATCGTCAGA	0	0	18742.7062988281	N/A	FALSE
ML_Brain	ML	Brain	TACATCGAGC	0	0	18742.7062988281	N/A	FALSE
ML_Brain	ML	Brain	GGCCGTATATGA	0	0	18742.7062988281	N/A	FALSE
ML_Brain	ML	Brain	ATTTACAATTGT	0	0	18742.7062988281	N/A	FALSE
ML_Brain	ML	Brain	CGATAGGCGATT	0	0	18742.7062988281	N/A	FALSE
ML_Brain	ML	Brain	CAATTACTCAAA	0	0	18742.7062988281	N/A	FALSE
ML_Brain	ML	Brain	TAGAACGAGGTC	0	0	18742.7062988281	N/A	FALSE
ML_Brain	ML	Brain	TACACGACGATC	0	0	18742.7062988281	N/A	FALSE
ML_Brain	ML	Brain	GTTCCACAATCT	0	0	18742.7062988281	N/A	FALSE
ML_Brain	ML	Brain	ATAATCCAAACA	0	0	18742.7062988281	N/A	FALSE
ML_Brain	ML	Brain	GAATCAGCGACA	0	0	18742.7062988281	N/A	FALSE
ML_Brain	ML	Brain	CCAAGCACGAAT	0	0	18742.7062988281	N/A	FALSE
ML_Brain	ML	Brain	ACTCATGATAGC	0	0	18742.7062988281	N/A	FALSE
ML_Brain	ML	Brain	GTGCTCAGGGTA	0	0	18742.7062988281	N/A	FALSE
ML_Brain	ML	Brain	CCACTTTAAGCG	0.581823	3.10426e-05	18742.7062988281	N/A	FALSE
ML_Brain	ML	Brain	ATCAGTACTTCT	0	0	18742.7062988281	N/A	FALSE
ML_Brain	ML	Brain	CCGAGGAAGATG	0	0	18742.7062988281	N/A	FALSE
ML_Brain	ML	Brain	TGTTT	0	0	18742.7062988281	N/A	FALSE
ML_Brain	ML	Brain	GTGTTATACGCA	0	0	18742.7062988281	N/A	FALSE
ML_Brain	ML	Brain	TAAATTCAGTCT	0	0	18742.7062988281	N/A	FALSE
ML_Brain	ML	Brain	ATGGACTTGTCT	0	0	18742.7062988281	N/A	FALSE
ML_Brain	ML	Brain	TAATACGACTCA	0	0	18742.7062988281	N/A	FALSE
ML_Brain	ML	Brain	CCGTCTGTACAT	0	0	18742.7062988281	N/A	FALSE
ML_Brain	ML	Brain	GTGTACGATTTG	1.8132	9.67418e-05	18742.7062988281	N/A	FALSE
ML_Brain	ML	Brain	TAGGACATCAT	0	0	18742.7062988281	N/A	FALSE
ML_Brain	ML	Brain	TAAACGGTGGAT	0	0	18742.7062988281	N/A	FALSE
ML_Brain	ML	Brain	CATCCTGTGCTT	0	0	18742.7062988281	N/A	FALSE
ML_Brain	ML	Brain	GCAATCGGGGGC	0	0	18742.7062988281	N/A	FALSE
ML_Brain	ML	Brain	CCCCGCCTCGTC	0	0	18742.7062988281	N/A	FALSE
ML_Brain	ML	Brain	CGATAGAGCGAG	0	0	18742.7062988281	N/A	FALSE
ML_Brain	ML	Brain	CCATCAGGTGTA	0	0	18742.7062988281	N/A	FALSE
ML_Brain	ML	Brain	CGAGGGGACGGT	0	0	18742.7062988281	N/A	FALSE
ML_Brain	ML	Brain	AGTTACAAGGCT	0	0	18742.7062988281	N/A	FALSE
ML_Brain	ML	Brain	CCGATCAGTGGG	0	0	18742.7062988281	N/A	FALSE
ML_Brain	ML	Brain	GTCAACAATTAG	0	0	18742.7062988281	N/A	FALSE
ML_Brain	ML	Brain	TACACGAGTGTG	0	0	18742.7062988281	N/A	FALSE
ML_Brain	ML	Brain	CCTAT	0	0	18742.7062988281	N/A	FALSE
ML_Brain	ML	Brain	TTACTTTTCAAA	0	0	18742.7062988281	N/A	FALSE
ML_Brain	ML	Brain	TACCTTTATGTA	0.963747	5.14199e-05	18742.7062988281	N/A	FALSE
ML_Brain	ML	Brain	CAGCATATTGTA	2.39966	0.000128032	18742.7062988281	N/A	FALSE
ML_Brain	ML	Brain	AAACATGGGATT	0	0	18742.7062988281	N/A	FALSE
ML_Brain	ML	Brain	ATCCTTCATACG	0	0	18742.7062988281	N/A	FALSE
ML_Brain	ML	Brain	CATACTGCTAAT	0	0	18742.7062988281	N/A	FALSE
ML_Brain	ML	Brain	TCCACAACTATA	1.91205	0.000102016	18742.7062988281	N/A	FALSE
ML_Brain	ML	Brain	GATTGT	0	0	18742.7062988281	N/A	FALSE
ML_Brain	ML	Brain	AAACATCGAAGT	0	0	18742.7062988281	N/A	FALSE
ML_Brain	ML	Brain	GACACTAGAAGA	0	0	18742.7062988281	N/A	FALSE
ML_Brain	ML	Brain	CACGGAGACGGA	0.777073	4.146e-05	18742.7062988281	N/A	FALSE
ML_Brain	ML	Brain	ACGAGTGGGCCA	0	0	18742.7062988281	N/A	FALSE
ML_Brain	ML	Brain	CCGTCCCGTTGC	0	0	18742.7062988281	N/A	FALSE
ML_Brain	ML	Brain	GGACACCCAAGC	0	0	18742.7062988281	N/A	FALSE
ML_Brain	ML	Brain	AAAATAGTGCGA	0	0	18742.7062988281	N/A	FALSE
ML_Brain	ML	Brain	ACTATCGATAAT	0	0	18742.7062988281	N/A	FALSE
ML_Brain	ML	Brain	CGATCAGCACA	1.43605	7.66189e-05	18742.7062988281	N/A	FALSE
ML_Brain	ML	Brain	AGTTATACACGT	0	0	18742.7062988281	N/A	FALSE
ML_Brain	ML	Brain	GGACAGTGCTCG	0	0	18742.7062988281	N/A	FALSE
ML_Brain	ML	Brain	CATGGTGACACG	0	0	18742.7062988281	N/A	FALSE
ML_Brain	ML	Brain	ACACAAAGCATA	0	0	18742.7062988281	N/A	FALSE
ML_Brain	ML	Brain	CGATATATGGGA	0	0	18742.7062988281	N/A	FALSE
ML_Brain	ML	Brain	CTTGAAAAATG	0	0	18742.7062988281	N/A	FALSE
ML_Brain	ML	Brain	ATTGGGCATAAA	0	0	18742.7062988281	N/A	FALSE
ML_Brain	ML	Brain	CCAACTGTACAT	0	0	18742.7062988281	N/A	FALSE
ML_Brain	ML	Brain	ATTAACTGGAAC	0	0	18742.7062988281	N/A	FALSE
ML_Brain	ML	Brain	CTCCTTCTGAAT	0	0	18742.7062988281	N/A	FALSE
ML_Brain	ML	Brain	AAATACCAAGAA	0	0	18742.7062988281	N/A	FALSE
ML_Brain	ML	Brain	ATGAGAAAGAA	0	0	18742.7062988281	N/A	FALSE
ML_Brain	ML	Brain	GCTCACAGCAGC	0	0	18742.7062988281	N/A	FALSE
ML_Brain	ML	Brain	TTTATCAGTAAC	0.389206	2.07657e-05	18742.7062988281	N/A	FALSE
ML_Brain	ML	Brain	TTTCATGTCAGA	0	0	18742.7062988281	N/A	FALSE
ML_Brain	ML	Brain	CCATAGGCGCAT	0	0	18742.7062988281	N/A	FALSE
ML_Brain	ML	Brain	GATAACACATCT	0	0	18742.7062988281	N/A	FALSE
ML_Brain	ML	Brain	ACCTTTCAGATA	1.73752	9.27041e-05	18742.7062988281	N/A	FALSE
ML_Brain	ML	Brain	AGAGATCTGTTT	0	0	18742.7062988281	N/A	FALSE
ML_Brain	ML	Brain	GTGTAGTGCCTT	0	0	18742.7062988281	N/A	FALSE
ML_Brain	ML	Brain	TATAACCATAGG	0	0	18742.7062988281	N/A	FALSE
ML_Brain	ML	Brain	CGTCTGATCATG	0	0	18742.7062988281	N/A	FALSE
ML_Brain	ML	Brain	ATCTACGGGAGT	1.34294	7.16511e-05	18742.7062988281	N/A	FALSE
ML_Brain	ML	Brain	ATCCCAAGTCAT	0	0	18742.7062988281	N/A	FALSE
ML_Brain	ML	Brain	GCACATGCCGAG	0	0	18742.7062988281	N/A	FALSE
ML_Brain	ML	Brain	ACCAATCTCTCT	0	0	18742.7062988281	N/A	FALSE
ML_Brain	ML	Brain	GCCATCCACTTA	0	0	18742.7062988281	N/A	FALSE
ML_Brain	ML	Brain	CAGAGTA	0	0	18742.7062988281	N/A	FALSE
ML_Brain	ML	Brain	CGGTATAGGATA	1.0663	5.68915e-05	18742.7062988281	N/A	FALSE
ML_Brain	ML	Brain	GCAATGACTGAA	0	0	18742.7062988281	N/A	FALSE
ML_Brain	ML	Brain	ACGCTCGGGACA	0	0	18742.7062988281	N/A	FALSE
ML_Brain	ML	Brain	TCGTTGACGCAT	0	0	18742.7062988281	N/A	FALSE
ML_Brain	ML	Brain	ACAGAAGTCATG	0	0	18742.7062988281	N/A	FALSE
ML_Brain	ML	Brain	CATCCCAGACCA	0	0	18742.7062988281	N/A	FALSE
ML_Brain	ML	Brain	TCCATTATGAAT	0	0	18742.7062988281	N/A	FALSE
ML_Brain	ML	Brain	TCTCCTGCAATT	0	0	18742.7062988281	N/A	FALSE
ML_Brain	ML	Brain	AGTGTGATGTCG	0	0	18742.7062988281	N/A	FALSE
ML_Brain	ML	Brain	TAGGCTCTTCAAT	0	0	18742.7062988281	N/A	FALSE
ML_Brain	ML	Brain	CCCGTCATCAAT	0	0	18742.7062988281	N/A	FALSE
ML_Brain	ML	Brain	ATAGCCGTGAGT	0.332701	1.7751e-05	18742.7062988281	N/A	FALSE
ML_Brain	ML	Brain	ATCGGCCCTATT	0	0	18742.7062988281	N/A	FALSE
ML_Brain	ML	Brain	ACTGATTCG	0	0	18742.7062988281	N/A	FALSE
ML_Brain	ML	Brain	CTTGTACTCAGT	0.65987	3.52067e-05	18742.7062988281	N/A	FALSE
ML_Brain	ML	Brain	GCTTTTCATCCA	0	0	18742.7062988281	N/A	FALSE
ML_Brain	ML	Brain	CCGTGTAAATGG	0	0	18742.7062988281	N/A	FALSE
ML_Brain	ML	Brain	CAATTCTCGAT	0	0	18742.7062988281	N/A	FALSE
ML_Brain	ML	Brain	CAGTTTAGTGAG	0	0	18742.7062988281	N/A	FALSE
ML_Brain	ML	Brain	TCGCTGACCAAA	0	0	18742.7062988281	N/A	FALSE
ML_Brain	ML	Brain	GGTTATCCACTA	0	0	18742.7062988281	N/A	FALSE
ML_Brain	ML	Brain	ACGTCGGCGGCA	0	0	18742.7062988281	N/A	FALSE
ML_Brain	ML	Brain	GAATAGGCTTCA	0	0	18742.7062988281	N/A	FALSE
ML_Brain	ML	Brain	CCAAGTACTTTA	0	0	18742.7062988281	N/A	FALSE
ML_Brain	ML	Brain	TCATGCCCACTG	0	0	18742.7062988281	N/A	FALSE
ML_Brain	ML	Brain	CACAACGAGCAG	0	0	18742.7062988281	N/A	FALSE
ML_Brain	ML	Brain	TGACGTGAATGA	0	0	18742.7062988281	N/A	FALSE
ML_Brain	ML	Brain	AGGCATAGGTCA	0	0	18742.7062988281	N/A	FALSE
ML_Brain	ML	Brain	ATTAAACATGCA	0	0	18742.7062988281	N/A	FALSE
ML_Brain	ML	Brain	CGGAAAGGCATG	1.70741	9.10972e-05	18742.7062988281	N/A	FALSE
ML_Brain	ML	Brain	AAACACGGGGGG	0	0	18742.7062988281	N/A	FALSE
ML_Brain	ML	Brain	AAATAGAAGGAG	0	0	18742.7062988281	N/A	FALSE
ML_Brain	ML	Brain	GTCACCCACGGC	0	0	18742.7062988281	N/A	FALSE
ML_Brain	ML	Brain	ACAGACAATCTC	0	0	18742.7062988281	N/A	FALSE
ML_Brain	ML	Brain	TTCGGCCTCTTA	0	0	18742.7062988281	N/A	FALSE
ML_Brain	ML	Brain	CAATACTAGTCA	0	0	18742.7062988281	N/A	FALSE
ML_Brain	ML	Brain	AGTATAGTGGCG	0	0	18742.7062988281	N/A	FALSE
ML_Brain	ML	Brain	ACGCGCCAATGT	0	0	18742.7062988281	N/A	FALSE
ML_Brain	ML	Brain	CTTTCTATCGTA	0	0	18742.7062988281	N/A	FALSE
ML_Brain	ML	Brain	ATAAGCTGGCAC	0	0	18742.7062988281	N/A	FALSE
ML_Brain	ML	Brain	CTCCAAAA	0.556008	2.96653e-05	18742.7062988281	N/A	FALSE
ML_Brain	ML	Brain	CGCAATGTTAGT	0	0	18742.7062988281	N/A	FALSE
ML_Brain	ML	Brain	AAACTCCAGTCT	0	0	18742.7062988281	N/A	FALSE
ML_Brain	ML	Brain	ACACGACCTGGA	0.631422	3.3689e-05	18742.7062988281	N/A	FALSE
ML_Brain	ML	Brain	TAAGATATGTGA	0	0	18742.7062988281	N/A	FALSE
ML_Brain	ML	Brain	CTCAAGAATAGC	0	0	18742.7062988281	N/A	FALSE
ML_Brain	ML	Brain	GATATTCATCAT	0	0	18742.7062988281	N/A	FALSE
ML_Brain	ML	Brain	GAGATCCCGGTC	0	0	18742.7062988281	N/A	FALSE
ML_Brain	ML	Brain	GGGCGGATGACT	0	0	18742.7062988281	N/A	FALSE
ML_Brain	ML	Brain	ATACATGGGTTC	0	0	18742.7062988281	N/A	FALSE
ML_Brain	ML	Brain	ATTCAAGGCATC	0	0	18742.7062988281	N/A	FALSE
ML_Brain	ML	Brain	CCTAGCAGTTAT	0	0	18742.7062988281	N/A	FALSE
ML_Brain	ML	Brain	AGTGCAGGGAAT	0	0	18742.7062988281	N/A	FALSE
ML_Brain	ML	Brain	AGACCGGTCAGA	0	0	18742.7062988281	N/A	FALSE
ML_Brain	ML	Brain	CAACACGTACCC	0	0	18742.7062988281	N/A	FALSE
ML_Brain	ML	Brain	GAGAACGCATAT	0	0	18742.7062988281	N/A	FALSE
ML_Brain	ML	Brain	GTTGGC	0	0	18742.7062988281	N/A	FALSE
ML_Brain	ML	Brain	GCCCCTCATATA	0	0	18742.7062988281	N/A	FALSE
ML_Brain	ML	Brain	CCGGATTCAAGC	0	0	18742.7062988281	N/A	FALSE
ML_Brain	ML	Brain	CACATCCTGTAG	0	0	18742.7062988281	N/A	FALSE
ML_Brain	ML	Brain	GGATAGTAGGTC	0	0	18742.7062988281	N/A	FALSE
ML_Brain	ML	Brain	TGTACGAATAAT	2.1499	0.000114706	18742.7062988281	N/A	FALSE
ML_Brain	ML	Brain	TTTCATATTACT	0	0	18742.7062988281	N/A	FALSE
ML_Brain	ML	Brain	GCTTAGAGTGAA	0	0	18742.7062988281	N/A	FALSE
ML_Brain	ML	Brain	CTTGCAATGAGT	0.741381	3.95557e-05	18742.7062988281	N/A	FALSE
ML_Brain	ML	Brain	TCCTACATGATG	0	0	18742.7062988281	N/A	FALSE
ML_Brain	ML	Brain	CAAATCGGTATA	0.425832	2.27199e-05	18742.7062988281	N/A	FALSE
ML_Brain	ML	Brain	ATGGTATATAGA	0	0	18742.7062988281	N/A	FALSE
ML_Brain	ML	Brain	CGCAAGAGTTTA	0	0	18742.7062988281	N/A	FALSE
ML_Brain	ML	Brain	GCAACGGGTGGT	0	0	18742.7062988281	N/A	FALSE
ML_Brain	ML	Brain	CAAATCTAAGTG	0	0	18742.7062988281	N/A	FALSE
ML_Brain	ML	Brain	ACCAGTTTG	0	0	18742.7062988281	N/A	FALSE
ML_Brain	ML	Brain	AAATACACCATG	0	0	18742.7062988281	N/A	FALSE
ML_Brain	ML	Brain	CGATACGAGATT	0	0	18742.7062988281	N/A	FALSE
ML_Brain	ML	Brain	GTAGATGGCTGG	0	0	18742.7062988281	N/A	FALSE
ML_Brain	ML	Brain	ACAACTGTACTG	0	0	18742.7062988281	N/A	FALSE
ML_Brain	ML	Brain	CGCCTCGGGATT	0	0	18742.7062988281	N/A	FALSE
ML_Brain	ML	Brain	CGAATTCAAGT	0	0	18742.7062988281	N/A	FALSE
ML_Brain	ML	Brain	ACGATCCGCAGT	0	0	18742.7062988281	N/A	FALSE
ML_Brain	ML	Brain	GTTGAGTAGGAA	0	0	18742.7062988281	N/A	FALSE
ML_Brain	ML	Brain	GCCCTTAGGTCG	0	0	18742.7062988281	N/A	FALSE
ML_Brain	ML	Brain	GTCTGTCCGACT	0	0	18742.7062988281	N/A	FALSE
ML_Brain	ML	Brain	TCCTACGTCAAT	0	0	18742.7062988281	N/A	FALSE
ML_Brain	ML	Brain	CTCCATGG	0.648676	3.46095e-05	18742.7062988281	N/A	FALSE
ML_Brain	ML	Brain	CAAATTAATGCA	0	0	18742.7062988281	N/A	FALSE
ML_Brain	ML	Brain	CACCACAATGAA	0	0	18742.7062988281	N/A	FALSE
ML_Brain	ML	Brain	AAGCATCGATAA	0	0	18742.7062988281	N/A	FALSE
ML_Brain	ML	Brain	GAAATGACGTAT	0	0	18742.7062988281	N/A	FALSE
ML_Brain	ML	Brain	CCCCCTTCAT	0	0	18742.7062988281	N/A	FALSE
ML_Brain	ML	Brain	ATGGACATGGTT	0	0	18742.7062988281	N/A	FALSE
ML_Brain	ML	Brain	CGAATCCAGATG	0	0	18742.7062988281	N/A	FALSE
ML_Brain	ML	Brain	TCGATGTTCATT	0	0	18742.7062988281	N/A	FALSE
ML_Brain	ML	Brain	ACAGGGAGTACA	0.255808	1.36484e-05	18742.7062988281	N/A	FALSE
ML_Brain	ML	Brain	CTGAAAGATATT	0	0	18742.7062988281	N/A	FALSE
ML_Brain	ML	Brain	ATCCTTTCTCCG	0	0	18742.7062988281	N/A	FALSE
ML_Brain	ML	Brain	ACGGACCCTCAA	1.65876	8.85015e-05	18742.7062988281	N/A	FALSE
ML_Brain	ML	Brain	CCATACGGTATA	0	0	18742.7062988281	N/A	FALSE
ML_Brain	ML	Brain	CATGTACCTGGG	0	0	18742.7062988281	N/A	FALSE
ML_Brain	ML	Brain	CAGCATGAGTAA	0	0	18742.7062988281	N/A	FALSE
ML_Brain	ML	Brain	GACAGCCGATTA	0	0	18742.7062988281	N/A	FALSE
ML_Brain	ML	Brain	CAAATGG	0	0	18742.7062988281	N/A	FALSE
ML_Brain	ML	Brain	TTTACCATTAAA	1.01935	5.43864e-05	18742.7062988281	N/A	FALSE
ML_Brain	ML	Brain	CCTGTT	0	0	18742.7062988281	N/A	FALSE
ML_Brain	ML	Brain	GAAT	0	0	18742.7062988281	N/A	FALSE
ML_Brain	ML	Brain	GTATCAGACAGT	0	0	18742.7062988281	N/A	FALSE
ML_Brain	ML	Brain	CGATTGGTGTTT	0	0	18742.7062988281	N/A	FALSE
ML_Brain	ML	Brain	CAAACACTTACT	0	0	18742.7062988281	N/A	FALSE
ML_Brain	ML	Brain	GGGTTGAGGTAA	0	0	18742.7062988281	N/A	FALSE
ML_Brain	ML	Brain	CGACTAGACAC	0	0	18742.7062988281	N/A	FALSE
ML_Brain	ML	Brain	CTGTCGAGGGTA	0	0	18742.7062988281	N/A	FALSE
ML_Brain	ML	Brain	ACAATCTGACAAA	0	0	18742.7062988281	N/A	FALSE
ML_Brain	ML	Brain	ATCGCGGGGGGG	0	0	18742.7062988281	N/A	FALSE
ML_Brain	ML	Brain	GGTATTTCCAGG	0	0	18742.7062988281	N/A	FALSE
ML_Brain	ML	Brain	TCCTGTCTGAAT	0	0	18742.7062988281	N/A	FALSE
ML_Brain	ML	Brain	GCCCTGTCACCG	0	0	18742.7062988281	N/A	FALSE
ML_Brain	ML	Brain	AGCTCGCATTGA	0	0	18742.7062988281	N/A	FALSE
ML_Brain	ML	Brain	GAGCTTCTACCG	0	0	18742.7062988281	N/A	FALSE
ML_Brain	ML	Brain	TCTCCGGAG	0	0	18742.7062988281	N/A	FALSE
ML_Brain	ML	Brain	GAGATCTCTATC	0	0	18742.7062988281	N/A	FALSE
ML_Brain	ML	Brain	ATGACCAGCCCT	0	0	18742.7062988281	N/A	FALSE
ML_Brain	ML	Brain	CCCTGGCCCACA	0.2069	1.10389e-05	18742.7062988281	N/A	FALSE
ML_Brain	ML	Brain	AGAGGTGAGTGA	0	0	18742.7062988281	N/A	FALSE
ML_Brain	ML	Brain	CGGGAGAAGTGG	0	0	18742.7062988281	N/A	FALSE
ML_Brain	ML	Brain	AGAGACCGAACA	0.542748	2.89578e-05	18742.7062988281	N/A	FALSE
ML_Brain	ML	Brain	CTCCAGTACAT	0	0	18742.7062988281	N/A	FALSE
ML_Brain	ML	Brain	TCCCATATGTGT	0	0	18742.7062988281	N/A	FALSE
ML_Brain	ML	Brain	GAGCCTCAGGGT	0	0	18742.7062988281	N/A	FALSE
ML_Brain	ML	Brain	TAATACTTACAT	0	0	18742.7062988281	N/A	FALSE
ML_Brain	ML	Brain	TTACATCTAAGA	0	0	18742.7062988281	N/A	FALSE
ML_Brain	ML	Brain	TATGAAGA	0	0	18742.7062988281	N/A	FALSE
ML_Brain	ML	Brain	CCATATGGATTT	0	0	18742.7062988281	N/A	FALSE
ML_Brain	ML	Brain	CGACACTTAAT	0	0	18742.7062988281	N/A	FALSE
ML_Brain	ML	Brain	ATAGTTTAGACA	0.566996	3.02515e-05	18742.7062988281	N/A	FALSE
ML_Brain	ML	Brain	AGCAAGAAGAGT	0	0	18742.7062988281	N/A	FALSE
ML_Brain	ML	Brain	CGCAAGAGCACC	0	0	18742.7062988281	N/A	FALSE
ML_Brain	ML	Brain	AAAATATGCCCT	0	0	18742.7062988281	N/A	FALSE
ML_Brain	ML	Brain	CATGATAACCAT	0	0	18742.7062988281	N/A	FALSE
ML_Brain	ML	Brain	AGGAAGACGTG	0	0	18742.7062988281	N/A	FALSE
ML_Brain	ML	Brain	GCCACGATCGCC	0	0	18742.7062988281	N/A	FALSE
ML_Brain	ML	Brain	ACACGTCTCGAC	0.309511	1.65137e-05	18742.7062988281	N/A	FALSE
ML_Brain	ML	Brain	ACCGTTACTATT	0	0	18742.7062988281	N/A	FALSE
ML_Brain	ML	Brain	GAGCCCAGTATT	0	0	18742.7062988281	N/A	FALSE
ML_Brain	ML	Brain	TCTAATAACGAG	0	0	18742.7062988281	N/A	FALSE
ML_Brain	ML	Brain	CGACATACCCGG	0	0	18742.7062988281	N/A	FALSE
ML_Brain	ML	Brain	GCCCACTTTCTA	0	0	18742.7062988281	N/A	FALSE
ML_Brain	ML	Brain	AGCACAGGATAT	0	0	18742.7062988281	N/A	FALSE
ML_Brain	ML	Brain	GAGACACCCGAA	0	0	18742.7062988281	N/A	FALSE
ML_Brain	ML	Brain	GAAATGTGGACG	0	0	18742.7062988281	N/A	FALSE
ML_Brain	ML	Brain	CAAGTTGAAGAT	0	0	18742.7062988281	N/A	FALSE
ML_Brain	ML	Brain	GAAGCAAGATTG	0	0	18742.7062988281	N/A	FALSE
ML_Brain	ML	Brain	GCGAAGTTGCT	0	0	18742.7062988281	N/A	FALSE
ML_Brain	ML	Brain	TCTATGTCCTTT	0	0	18742.7062988281	N/A	FALSE
ML_Brain	ML	Brain	ACAGATAGTGAG	0	0	18742.7062988281	N/A	FALSE
ML_Brain	ML	Brain	CGTATTTCG	0	0	18742.7062988281	N/A	FALSE
ML_Brain	ML	Brain	GACTCCACAATC	0.747522	3.98833e-05	18742.7062988281	N/A	FALSE
ML_Brain	ML	Brain	GCCTGGAGAGA	0.754626	4.02624e-05	18742.7062988281	N/A	FALSE
ML_Brain	ML	Brain	TGCAATTCTAT	0	0	18742.7062988281	N/A	FALSE
ML_Brain	ML	Brain	AGATCACTAGGC	0	0	18742.7062988281	N/A	FALSE
ML_Brain	ML	Brain	GATACACTATGA	0	0	18742.7062988281	N/A	FALSE
ML_Brain	ML	Brain	TTTGGTGTAAT	0	0	18742.7062988281	N/A	FALSE
ML_Brain	ML	Brain	TAAACGAGGAAG	0	0	18742.7062988281	N/A	FALSE
ML_Brain	ML	Brain	ACCCATGACGGC	0	0	18742.7062988281	N/A	FALSE
ML_Brain	ML	Brain	ACATAACCAGTA	0	0	18742.7062988281	N/A	FALSE
ML_Brain	ML	Brain	ACCCTCCGAGT	0	0	18742.7062988281	N/A	FALSE
ML_Brain	ML	Brain	TCGAGTGATATA	0	0	18742.7062988281	N/A	FALSE
ML_Brain	ML	Brain	TATTTTGGTAAT	0	0	18742.7062988281	N/A	FALSE
ML_Brain	ML	Brain	TTGGACATGCAG	0	0	18742.7062988281	N/A	FALSE
ML_Brain	ML	Brain	CACGCCATTCCA	0	0	18742.7062988281	N/A	FALSE
ML_Brain	ML	Brain	GCCCACAAATAC	0	0	18742.7062988281	N/A	FALSE
ML_Brain	ML	Brain	CGTGTCGAAAGG	0	0	18742.7062988281	N/A	FALSE
ML_Brain	ML	Brain	CACGATACGAGT	0	0	18742.7062988281	N/A	FALSE
ML_Brain	ML	Brain	CCCTTCATACGA	0	0	18742.7062988281	N/A	FALSE
ML_Brain	ML	Brain	TCCGATCGATAA	0	0	18742.7062988281	N/A	FALSE
ML_Brain	ML	Brain	CGTATATCTCAT	0	0	18742.7062988281	N/A	FALSE
ML_Brain	ML	Brain	CCACCCCGTTTA	1.70774	9.11148e-05	18742.7062988281	N/A	FALSE
ML_Brain	ML	Brain	GTTCAGCTTTGA	0	0	18742.7062988281	N/A	FALSE
ML_Brain	ML	Brain	GTAGGGGGGGGT	0	0	18742.7062988281	N/A	FALSE
ML_Brain	ML	Brain	GTTAGTCACAT	0	0	18742.7062988281	N/A	FALSE
ML_Brain	ML	Brain	CCAGATATGCCA	0	0	18742.7062988281	N/A	FALSE
ML_Brain	ML	Brain	CGAGCCAACACA	0	0	18742.7062988281	N/A	FALSE
ML_Brain	ML	Brain	CCACGTGATGTA	0	0	18742.7062988281	N/A	FALSE
ML_Brain	ML	Brain	CGTTACACATTG	0	0	18742.7062988281	N/A	FALSE
ML_Brain	ML	Brain	ATAGAAAATGAC	0	0	18742.7062988281	N/A	FALSE
ML_Brain	ML	Brain	GGTGAA	0	0	18742.7062988281	N/A	FALSE
ML_Brain	ML	Brain	ATCTAGATAGTA	0	0	18742.7062988281	N/A	FALSE
ML_Brain	ML	Brain	ATAACGGAGGTT	0	0	18742.7062988281	N/A	FALSE
ML_Brain	ML	Brain	GAACCTCAGATA	0.76204	4.06579e-05	18742.7062988281	N/A	FALSE
ML_Brain	ML	Brain	GGTTATTGGGAG	0	0	18742.7062988281	N/A	FALSE
ML_Brain	ML	Brain	GTTCGGAAAG	0	0	18742.7062988281	N/A	FALSE
ML_Brain	ML	Brain	AACAAATCAAC	0	0	18742.7062988281	N/A	FALSE
ML_Brain	ML	Brain	GATCGTATGTCA	0	0	18742.7062988281	N/A	FALSE
ML_Brain	ML	Brain	ACATTCTGGAC	0	0	18742.7062988281	N/A	FALSE
ML_Brain	ML	Brain	TATATGAGGCCG	0	0	18742.7062988281	N/A	FALSE
ML_Brain	ML	Brain	AGAGGAAG	0	0	18742.7062988281	N/A	FALSE
ML_Brain	ML	Brain	TGAGGTCAAAGG	0	0	18742.7062988281	N/A	FALSE
ML_Brain	ML	Brain	CTACGTCACAAA	0	0	18742.7062988281	N/A	FALSE
ML_Brain	ML	Brain	AAATAGAACGTG	0	0	18742.7062988281	N/A	FALSE
ML_Brain	ML	Brain	CAACTCATACTC	0	0	18742.7062988281	N/A	FALSE
ML_Brain	ML	Brain	CACTTGATAATT	0	0	18742.7062988281	N/A	FALSE
ML_Brain	ML	Brain	CGTAAGGCCATC	0	0	18742.7062988281	N/A	FALSE
ML_Brain	ML	Brain	CTGAATAACGAT	0	0	18742.7062988281	N/A	FALSE
ML_Brain	ML	Brain	CTACAGTGTAAA	0	0	18742.7062988281	N/A	FALSE
ML_Brain	ML	Brain	CTACCGTATCA	0	0	18742.7062988281	N/A	FALSE
ML_Brain	ML	Brain	TTAACGACTTGA	0	0	18742.7062988281	N/A	FALSE
ML_Brain	ML	Brain	CCGGCCCCTCCG	287.673	0.0153486	18742.7062988281	N/A	FALSE
ML_Brain	ML	Brain	AACAAGAGAGCA	0.433091	2.31071e-05	18742.7062988281	N/A	FALSE
ML_Brain	ML	Brain	CAAGATGTGTG	0.755244	4.02954e-05	18742.7062988281	N/A	FALSE
ML_Brain	ML	Brain	CAAGATCAAACT	0	0	18742.7062988281	N/A	FALSE
ML_Brain	ML	Brain	CGATGTAGATAT	0	0	18742.7062988281	N/A	FALSE
ML_Brain	ML	Brain	AAAACAGGAAAG	0	0	18742.7062988281	N/A	FALSE
ML_Brain	ML	Brain	AGGACTCCATAT	0	0	18742.7062988281	N/A	FALSE
ML_Brain	ML	Brain	CCGTAAGAAAA	0.746427	3.98249e-05	18742.7062988281	N/A	FALSE
ML_Brain	ML	Brain	TTAGCCGATATC	0	0	18742.7062988281	N/A	FALSE
ML_Brain	ML	Brain	GCCAGCTTGCAG	0	0	18742.7062988281	N/A	FALSE
ML_Brain	ML	Brain	GCAGTCGAGGAT	0	0	18742.7062988281	N/A	FALSE
ML_Brain	ML	Brain	AAAAGAGAACAG	0	0	18742.7062988281	N/A	FALSE
ML_Brain	ML	Brain	GAATCAATATGT	0	0	18742.7062988281	N/A	FALSE
ML_Brain	ML	Brain	AAAGTAGATCGT	0	0	18742.7062988281	N/A	FALSE
ML_Brain	ML	Brain	GACGCTACTCAA	0	0	18742.7062988281	N/A	FALSE
ML_Brain	ML	Brain	GTCTCAACTTAA	0	0	18742.7062988281	N/A	FALSE
ML_Brain	ML	Brain	GGGTTGT	0	0	18742.7062988281	N/A	FALSE
ML_Brain	ML	Brain	CATGTACT	0	0	18742.7062988281	N/A	FALSE
ML_Brain	ML	Brain	GCATGGATTTTT	0	0	18742.7062988281	N/A	FALSE
ML_Brain	ML	Brain	GGGAGGAGACGA	0	0	18742.7062988281	N/A	FALSE
ML_Brain	ML	Brain	TCCACGGTTCTG	0.392295	2.09305e-05	18742.7062988281	N/A	FALSE
ML_Brain	ML	Brain	ACGGGAATAGGC	0.389206	2.07657e-05	18742.7062988281	N/A	FALSE
ML_Brain	ML	Brain	CGTACTGTATCA	0	0	18742.7062988281	N/A	FALSE
ML_Brain	ML	Brain	ATTATAGGCGAG	0	0	18742.7062988281	N/A	FALSE
ML_Brain	ML	Brain	CGACATGAATCT	0.267811	1.42888e-05	18742.7062988281	N/A	FALSE
ML_Brain	ML	Brain	GCGTATGTGAGT	2.19438	0.000117079	18742.7062988281	N/A	FALSE
ML_Brain	ML	Brain	TGTACCCTGT	0	0	18742.7062988281	N/A	FALSE
ML_Brain	ML	Brain	TACACAACATGT	0	0	18742.7062988281	N/A	FALSE
ML_Brain	ML	Brain	ATACCTAGGTTG	0	0	18742.7062988281	N/A	FALSE
ML_Brain	ML	Brain	CCCTACCAAGTG	0	0	18742.7062988281	N/A	FALSE
ML_Brain	ML	Brain	ATCGGGATACAA	0	0	18742.7062988281	N/A	FALSE
ML_Brain	ML	Brain	ACACACCGGAGA	0	0	18742.7062988281	N/A	FALSE
ML_Brain	ML	Brain	ATCAATCGGG	0	0	18742.7062988281	N/A	FALSE
ML_Brain	ML	Brain	TTGATGAGTAAT	0	0	18742.7062988281	N/A	FALSE
ML_Brain	ML	Brain	GTCAACCTGCAA	0	0	18742.7062988281	N/A	FALSE
ML_Brain	ML	Brain	ATGTATGTGCAC	0	0	18742.7062988281	N/A	FALSE
ML_Brain	ML	Brain	CAGAGTCACAGG	0	0	18742.7062988281	N/A	FALSE
ML_Brain	ML	Brain	ACGGTGCAAAGT	0	0	18742.7062988281	N/A	FALSE
ML_Brain	ML	Brain	AAGTATCGTAAG	0	0	18742.7062988281	N/A	FALSE
ML_Brain	ML	Brain	CCACGTATGTGA	0	0	18742.7062988281	N/A	FALSE
ML_Brain	ML	Brain	ATATCTTCCGTA	0	0	18742.7062988281	N/A	FALSE
ML_Brain	ML	Brain	GCATATCCTAA	0	0	18742.7062988281	N/A	FALSE
ML_Brain	ML	Brain	GCCCATGTCTTG	0	0	18742.7062988281	N/A	FALSE
ML_Brain	ML	Brain	CACCTAGGCACG	0	0	18742.7062988281	N/A	FALSE
ML_Brain	ML	Brain	ACGATTACGACT	0	0	18742.7062988281	N/A	FALSE
ML_Brain	ML	Brain	ACGTGAATAAGG	0	0	18742.7062988281	N/A	FALSE
ML_Brain	ML	Brain	TTCACCCTGTTG	0	0	18742.7062988281	N/A	FALSE
ML_Brain	ML	Brain	GCCACCCCTTTA	0	0	18742.7062988281	N/A	FALSE
ML_Brain	ML	Brain	ACACATTGGTC	0	0	18742.7062988281	N/A	FALSE
ML_Brain	ML	Brain	ATCTACGT	0	0	18742.7062988281	N/A	FALSE
ML_Brain	ML	Brain	CATGTTCCGAGG	0	0	18742.7062988281	N/A	FALSE
ML_Brain	ML	Brain	AGCATCGTGTTA	0	0	18742.7062988281	N/A	FALSE
ML_Brain	ML	Brain	TGTTATACCCAT	0	0	18742.7062988281	N/A	FALSE
ML_Brain	ML	Brain	CCCTCCTGAACG	0	0	18742.7062988281	N/A	FALSE
ML_Brain	ML	Brain	AGACATGTCATT	0	0	18742.7062988281	N/A	FALSE
ML_Brain	ML	Brain	GGGTACTGATCA	0	0	18742.7062988281	N/A	FALSE
ML_Brain	ML	Brain	CATATGT	0	0	18742.7062988281	N/A	FALSE
ML_Brain	ML	Brain	AAGGAAATGGGT	0	0	18742.7062988281	N/A	FALSE
ML_Brain	ML	Brain	AAGGGCAAACT	0	0	18742.7062988281	N/A	FALSE
ML_Brain	ML	Brain	GCTCAGCATGAT	0	0	18742.7062988281	N/A	FALSE
ML_Brain	ML	Brain	CGCTTCATATGG	0	0	18742.7062988281	N/A	FALSE
ML_Brain	ML	Brain	CCCTATATTGCG	0	0	18742.7062988281	N/A	FALSE
ML_Brain	ML	Brain	ACAAAGGTTGTG	0	0	18742.7062988281	N/A	FALSE
ML_Brain	ML	Brain	GGCCTCACAAGT	0	0	18742.7062988281	N/A	FALSE
ML_Brain	ML	Brain	CTCCTGATTGTT	0	0	18742.7062988281	N/A	FALSE
ML_Brain	ML	Brain	GATGACCTGGGA	0	0	18742.7062988281	N/A	FALSE
ML_Brain	ML	Brain	AGACCAAAGG	0	0	18742.7062988281	N/A	FALSE
ML_Brain	ML	Brain	CCCGCCTAAAGA	0	0	18742.7062988281	N/A	FALSE
ML_Brain	ML	Brain	TCCGCCGATCGT	0	0	18742.7062988281	N/A	FALSE
ML_Brain	ML	Brain	ACCTTAGT	0	0	18742.7062988281	N/A	FALSE
ML_Brain	ML	Brain	ATAGATTTGCGG	0	0	18742.7062988281	N/A	FALSE
ML_Brain	ML	Brain	CTGAGTACGAAT	0	0	18742.7062988281	N/A	FALSE
ML_Brain	ML	Brain	AGTAGGTAGGTT	0	0	18742.7062988281	N/A	FALSE
ML_Brain	ML	Brain	ATTTTATGTAC	0	0	18742.7062988281	N/A	FALSE
ML_Brain	ML	Brain	AAGATAGGGGTA	0	0	18742.7062988281	N/A	FALSE
ML_Brain	ML	Brain	CCAAAGGTCATA	0	0	18742.7062988281	N/A	FALSE
ML_Brain	ML	Brain	GAGTATTGATCC	0	0	18742.7062988281	N/A	FALSE
ML_Brain	ML	Brain	GTCTAGTATGAG	0	0	18742.7062988281	N/A	FALSE
ML_Brain	ML	Brain	AGGCCTGTGCGT	0	0	18742.7062988281	N/A	FALSE
ML_Brain	ML	Brain	AGCGTAGGCTGG	0	0	18742.7062988281	N/A	FALSE
ML_Brain	ML	Brain	GGATAGGGACAT	0	0	18742.7062988281	N/A	FALSE
ML_Brain	ML	Brain	TTGAGCTATAAC	0	0	18742.7062988281	N/A	FALSE
ML_Brain	ML	Brain	TTTCCTCTGTGT	0	0	18742.7062988281	N/A	FALSE
ML_Brain	ML	Brain	CCCAGTTCGTCG	0	0	18742.7062988281	N/A	FALSE
ML_Brain	ML	Brain	GATAACGATCCA	0	0	18742.7062988281	N/A	FALSE
ML_Brain	ML	Brain	TGAATGGTGAGG	0	0	18742.7062988281	N/A	FALSE
ML_Brain	ML	Brain	CCAAACGACAAA	0	0	18742.7062988281	N/A	FALSE
ML_Brain	ML	Brain	CTCACCGTTATT	0	0	18742.7062988281	N/A	FALSE
ML_Brain	ML	Brain	CAGCCTAATAAT	0	0	18742.7062988281	N/A	FALSE
ML_Brain	ML	Brain	CACCACCCATGC	0	0	18742.7062988281	N/A	FALSE
ML_Brain	ML	Brain	CGAGTTATAGTG	0	0	18742.7062988281	N/A	FALSE
ML_Brain	ML	Brain	GCAACCTCGTA	0	0	18742.7062988281	N/A	FALSE
ML_Brain	ML	Brain	CTAGGTGGTGCT	0	0	18742.7062988281	N/A	FALSE
ML_Brain	ML	Brain	TACAACTTCAT	0	0	18742.7062988281	N/A	FALSE
ML_Brain	ML	Brain	TGCGAGTGATG	0	0	18742.7062988281	N/A	FALSE
ML_Brain	ML	Brain	ATTATACTGGCG	0	0	18742.7062988281	N/A	FALSE
ML_Brain	ML	Brain	GAAATCTGACT	0	0	18742.7062988281	N/A	FALSE
ML_Brain	ML	Brain	CGTCGAAGAC	0	0	18742.7062988281	N/A	FALSE
ML_Brain	ML	Brain	GGATGTTGGTAA	0	0	18742.7062988281	N/A	FALSE
ML_Brain	ML	Brain	CTTCCCACCACG	0	0	18742.7062988281	N/A	FALSE
ML_Brain	ML	Brain	ACAACACAGCGA	0	0	18742.7062988281	N/A	FALSE
ML_Brain	ML	Brain	ACGATTCTCAAG	0	0	18742.7062988281	N/A	FALSE
ML_Brain	ML	Brain	GCACTAGTATGG	0	0	18742.7062988281	N/A	FALSE
ML_Brain	ML	Brain	CAAGTTGTCAGG	1.79719	9.58876e-05	18742.7062988281	N/A	FALSE
ML_Brain	ML	Brain	CAGCTATTACAT	0	0	18742.7062988281	N/A	FALSE
ML_Brain	ML	Brain	CTTGTAATGA	0	0	18742.7062988281	N/A	FALSE
ML_Brain	ML	Brain	TAAAAAATTACC	0	0	18742.7062988281	N/A	FALSE
ML_Brain	ML	Brain	CTTTCCCTCCGT	2620.38	0.139808	18742.7062988281	N/A	FALSE
ML_Brain	ML	Brain	CGCGTTCCGAAA	0.704608	3.75937e-05	18742.7062988281	N/A	FALSE
ML_Brain	ML	Brain	ATTCAAGATGCA	0	0	18742.7062988281	N/A	FALSE
ML_Brain	ML	Brain	TCAACCGGTAGC	0	0	18742.7062988281	N/A	FALSE
ML_Brain	ML	Brain	TACATCCAATTA	0	0	18742.7062988281	N/A	FALSE
ML_Brain	ML	Brain	AAGGACACCGGG	0	0	18742.7062988281	N/A	FALSE
ML_Brain	ML	Brain	CTAACCAATACT	0	0	18742.7062988281	N/A	FALSE
ML_Brain	ML	Brain	ACCCATTGTCAA	0	0	18742.7062988281	N/A	FALSE
ML_Brain	ML	Brain	CTGCGTAGAGAA	0	0	18742.7062988281	N/A	FALSE
ML_Brain	ML	Brain	CAACAGGTGAGA	0	0	18742.7062988281	N/A	FALSE
ML_Brain	ML	Brain	TCAATCAGT	0	0	18742.7062988281	N/A	FALSE
ML_Brain	ML	Brain	CCGATCCAACGT	0	0	18742.7062988281	N/A	FALSE
ML_Brain	ML	Brain	AGTAACGATGCT	0	0	18742.7062988281	N/A	FALSE
ML_Brain	ML	Brain	TTACTTACGAA	0	0	18742.7062988281	N/A	FALSE
ML_Brain	ML	Brain	CCCGTACAT	0	0	18742.7062988281	N/A	FALSE
ML_Brain	ML	Brain	GTTACCCAATCG	0	0	18742.7062988281	N/A	FALSE
ML_Brain	ML	Brain	CATCCTCGGAAC	0	0	18742.7062988281	N/A	FALSE
ML_Brain	ML	Brain	GTCACTCTCGCA	0.762194	4.06662e-05	18742.7062988281	N/A	FALSE
ML_Brain	ML	Brain	AAGCTCCCGGAA	0	0	18742.7062988281	N/A	FALSE
ML_Brain	ML	Brain	ATTATTCAAAGG	0	0	18742.7062988281	N/A	FALSE
ML_Brain	ML	Brain	TATAGGCATGTT	0	0	18742.7062988281	N/A	FALSE
ML_Brain	ML	Brain	ACTTGAGGGGGC	0	0	18742.7062988281	N/A	FALSE
ML_Brain	ML	Brain	GAAAGTTCGC	1.55451	8.29392e-05	18742.7062988281	N/A	FALSE
ML_Brain	ML	Brain	TTCAATTA	1.53829	8.2074e-05	18742.7062988281	N/A	FALSE
ML_Brain	ML	Brain	ACCAAGGTACGT	0	0	18742.7062988281	N/A	FALSE
ML_Brain	ML	Brain	AAAGATGGCACA	0	0	18742.7062988281	N/A	FALSE
ML_Brain	ML	Brain	CGCCTCACGGCT	0	0	18742.7062988281	N/A	FALSE
ML_Brain	ML	Brain	GCACACCCTATA	0	0	18742.7062988281	N/A	FALSE
ML_Brain	ML	Brain	AGCCCTCCTGA	0	0	18742.7062988281	N/A	FALSE
ML_Brain	ML	Brain	TTACTTGTGTTT	0	0	18742.7062988281	N/A	FALSE
ML_Brain	ML	Brain	GTGGCAAG	0	0	18742.7062988281	N/A	FALSE
ML_Brain	ML	Brain	CCTGTGGTTGTG	0	0	18742.7062988281	N/A	FALSE
ML_Brain	ML	Brain	TCACGGGGTGCT	0	0	18742.7062988281	N/A	FALSE
ML_Brain	ML	Brain	ACGAAGCACTTT	0	0	18742.7062988281	N/A	FALSE
ML_Brain	ML	Brain	CACTGCCATCGA	0.185748	9.91041e-06	18742.7062988281	N/A	FALSE
ML_Brain	ML	Brain	GACCTGGTGTTT	0	0	18742.7062988281	N/A	FALSE
ML_Brain	ML	Brain	GAAATGTCAACC	0	0	18742.7062988281	N/A	FALSE
ML_Brain	ML	Brain	CTGTAAATCTGG	0	0	18742.7062988281	N/A	FALSE
ML_Brain	ML	Brain	CCTCAATCAAA	0	0	18742.7062988281	N/A	FALSE
ML_Brain	ML	Brain	GTTCCGT	0.900424	4.80413e-05	18742.7062988281	N/A	FALSE
ML_Brain	ML	Brain	GACACTCAGCTA	0	0	18742.7062988281	N/A	FALSE
ML_Brain	ML	Brain	GAAATGAAGTTG	0.798489	4.26027e-05	18742.7062988281	N/A	FALSE
ML_Brain	ML	Brain	CTTGACAGCACG	0.711999	3.79881e-05	18742.7062988281	N/A	FALSE
ML_Brain	ML	Brain	AGAGGCCAAACA	2.50806	0.000133815	18742.7062988281	N/A	FALSE
ML_Brain	ML	Brain	GCCACAGTGACC	0	0	18742.7062988281	N/A	FALSE
ML_Brain	ML	Brain	ACGATCCGGTTG	0	0	18742.7062988281	N/A	FALSE
ML_Brain	ML	Brain	GCTGAGGTACGC	0	0	18742.7062988281	N/A	FALSE
ML_Brain	ML	Brain	AATGAATACTT	0	0	18742.7062988281	N/A	FALSE
ML_Brain	ML	Brain	GCCCTGGCCTTC	0	0	18742.7062988281	N/A	FALSE
ML_Brain	ML	Brain	CCATATGCATTC	0.657943	3.51039e-05	18742.7062988281	N/A	FALSE
ML_Brain	ML	Brain	ACATATCGACGG	0	0	18742.7062988281	N/A	FALSE
ML_Brain	ML	Brain	TGTCTCGTAGTA	0	0	18742.7062988281	N/A	FALSE
ML_Brain	ML	Brain	CCACTTAATATA	0	0	18742.7062988281	N/A	FALSE
ML_Brain	ML	Brain	ACCCGTTACCTT	0	0	18742.7062988281	N/A	FALSE
ML_Brain	ML	Brain	GACAGTAT	0	0	18742.7062988281	N/A	FALSE
ML_Brain	ML	Brain	GGATATAGCGG	0.718177	3.83177e-05	18742.7062988281	N/A	FALSE
ML_Brain	ML	Brain	CCCGAGAGTCAT	0	0	18742.7062988281	N/A	FALSE
ML_Brain	ML	Brain	AGCCGCTGTCAT	0	0	18742.7062988281	N/A	FALSE
ML_Brain	ML	Brain	CACCAGGGAAGA	1.71637	9.15752e-05	18742.7062988281	N/A	FALSE
ML_Brain	ML	Brain	ACCCCCACTATC	0	0	18742.7062988281	N/A	FALSE
ML_Brain	ML	Brain	GCCTTT	0	0	18742.7062988281	N/A	FALSE
ML_Brain	ML	Brain	GCTACGCCAGGC	0	0	18742.7062988281	N/A	FALSE
ML_Brain	ML	Brain	CGGAAGGTCATG	0	0	18742.7062988281	N/A	FALSE
ML_Brain	ML	Brain	GGTTAGACTGGG	0	0	18742.7062988281	N/A	FALSE
ML_Brain	ML	Brain	TGACATGAAAAT	0	0	18742.7062988281	N/A	FALSE
ML_Brain	ML	Brain	CACTTTAATTTG	0	0	18742.7062988281	N/A	FALSE
ML_Brain	ML	Brain	GTGTTAGGCCCC	0	0	18742.7062988281	N/A	FALSE
ML_Brain	ML	Brain	CCGCTCAATCGT	0	0	18742.7062988281	N/A	FALSE
ML_Brain	ML	Brain	CCATCTG	0	0	18742.7062988281	N/A	FALSE
ML_Brain	ML	Brain	CGACTTG	0	0	18742.7062988281	N/A	FALSE
ML_Brain	ML	Brain	CGCTTCCTCCGC	0	0	18742.7062988281	N/A	FALSE
ML_Brain	ML	Brain	CACTGGAGAGAT	0	0	18742.7062988281	N/A	FALSE
ML_Brain	ML	Brain	GAAAAGAAGACT	0	0	18742.7062988281	N/A	FALSE
ML_Brain	ML	Brain	GTCACTCTGTCC	0	0	18742.7062988281	N/A	FALSE
ML_Brain	ML	Brain	ACCAGGTGAGAT	0	0	18742.7062988281	N/A	FALSE
ML_Brain	ML	Brain	CGAAACGGGAGG	0	0	18742.7062988281	N/A	FALSE
ML_Brain	ML	Brain	CTTTTGTGTTCA	0	0	18742.7062988281	N/A	FALSE
ML_Brain	ML	Brain	ACGACTAATTCT	0	0	18742.7062988281	N/A	FALSE
ML_Brain	ML	Brain	ACACAGGCTTAG	0	0	18742.7062988281	N/A	FALSE
ML_Brain	ML	Brain	GGAAGTTCTAGT	0	0	18742.7062988281	N/A	FALSE
ML_Brain	ML	Brain	GAGCTTAACAAG	0	0	18742.7062988281	N/A	FALSE
ML_Brain	ML	Brain	CCGAGGTGCTAT	0	0	18742.7062988281	N/A	FALSE
ML_Brain	ML	Brain	CACACCGAGTT	0.459324	2.45068e-05	18742.7062988281	N/A	FALSE
ML_Brain	ML	Brain	GGCATTCCGGCT	1.18986	6.34837e-05	18742.7062988281	N/A	FALSE
ML_Brain	ML	Brain	ACGCTTGCATGT	0	0	18742.7062988281	N/A	FALSE
ML_Brain	ML	Brain	ACACGCCGATAT	1.18615	6.3286e-05	18742.7062988281	N/A	FALSE
ML_Brain	ML	Brain	ATACAGGATT	0	0	18742.7062988281	N/A	FALSE
ML_Brain	ML	Brain	ACAGACGCACAT	0	0	18742.7062988281	N/A	FALSE
ML_Brain	ML	Brain	GTAGCGAGAGGT	0	0	18742.7062988281	N/A	FALSE
ML_Brain	ML	Brain	ACGTTTGCGGAT	0	0	18742.7062988281	N/A	FALSE
ML_Brain	ML	Brain	CCCCTTCATATT	0	0	18742.7062988281	N/A	FALSE
ML_Brain	ML	Brain	GTTAGCGGGCCA	0	0	18742.7062988281	N/A	FALSE
ML_Brain	ML	Brain	GCATCCACTTTG	0	0	18742.7062988281	N/A	FALSE
ML_Brain	ML	Brain	AAATCGACGGTG	0	0	18742.7062988281	N/A	FALSE
ML_Brain	ML	Brain	CGAGATACGTGT	0.995666	5.31229e-05	18742.7062988281	N/A	FALSE
ML_Brain	ML	Brain	TCTCAGGAGGAT	0	0	18742.7062988281	N/A	FALSE
ML_Brain	ML	Brain	ACAAACTCGATT	0	0	18742.7062988281	N/A	FALSE
ML_Brain	ML	Brain	GCATTTATTGGC	0.419654	2.23902e-05	18742.7062988281	N/A	FALSE
ML_Brain	ML	Brain	AGGAAGCTGTCG	0	0	18742.7062988281	N/A	FALSE
ML_Brain	ML	Brain	AGGGTCAGGGAT	0	0	18742.7062988281	N/A	FALSE
ML_Brain	ML	Brain	TGTGTACAAGGC	0	0	18742.7062988281	N/A	FALSE
ML_Brain	ML	Brain	CAACAGGGCAAG	0	0	18742.7062988281	N/A	FALSE
ML_Brain	ML	Brain	GACCTGCATTGA	0	0	18742.7062988281	N/A	FALSE
ML_Brain	ML	Brain	CACGGGGACCGG	1.0819	5.77237e-05	18742.7062988281	N/A	FALSE
ML_Brain	ML	Brain	TCTCAGAGAGAT	0	0	18742.7062988281	N/A	FALSE
ML_Brain	ML	Brain	ATTCCTGGTGTG	0	0	18742.7062988281	N/A	FALSE
ML_Brain	ML	Brain	CAGGAGTGCTAT	0	0	18742.7062988281	N/A	FALSE
ML_Brain	ML	Brain	CAGAGTAGGCGA	0	0	18742.7062988281	N/A	FALSE
ML_Brain	ML	Brain	CCTGAGATCAGT	0	0	18742.7062988281	N/A	FALSE
ML_Brain	ML	Brain	TACATGGAGAGT	0	0	18742.7062988281	N/A	FALSE
ML_Brain	ML	Brain	AGTAAGGTGTAT	0	0	18742.7062988281	N/A	FALSE
ML_Brain	ML	Brain	AAACAATAGGAA	0	0	18742.7062988281	N/A	FALSE
ML_Brain	ML	Brain	AAGAAAAAGAGG	0.35483	1.89316e-05	18742.7062988281	N/A	FALSE
ML_Brain	ML	Brain	CTCATAATCATA	0	0	18742.7062988281	N/A	FALSE
ML_Brain	ML	Brain	ATACTCGGAATC	0	0	18742.7062988281	N/A	FALSE
ML_Brain	ML	Brain	TCAATGTCGAAT	0	0	18742.7062988281	N/A	FALSE
ML_Brain	ML	Brain	ACACATCCAAGA	0	0	18742.7062988281	N/A	FALSE
ML_Brain	ML	Brain	CCCAGGTACTTA	0	0	18742.7062988281	N/A	FALSE
ML_Brain	ML	Brain	ACTCGCTGTCTC	0	0	18742.7062988281	N/A	FALSE
ML_Brain	ML	Brain	CCCCCCAA	0	0	18742.7062988281	N/A	FALSE
ML_Brain	ML	Brain	GTTCTATAATGT	0	0	18742.7062988281	N/A	FALSE
ML_Brain	ML	Brain	GGTATGCTGTAA	266.491	0.0142184	18742.7062988281	N/A	FALSE
ML_Brain	ML	Brain	ACGCTGATCATT	0	0	18742.7062988281	N/A	FALSE
ML_Brain	ML	Brain	CATCGCCTTGAA	0	0	18742.7062988281	N/A	FALSE
ML_Brain	ML	Brain	CTGTAGTGCAAC	0	0	18742.7062988281	N/A	FALSE
ML_Brain	ML	Brain	TCGGAG	0	0	18742.7062988281	N/A	FALSE
ML_Brain	ML	Brain	ACGAGGAGGCGC	0	0	18742.7062988281	N/A	FALSE
ML_Brain	ML	Brain	AGTCCGAGTCGA	0	0	18742.7062988281	N/A	FALSE
ML_Brain	ML	Brain	CCCTTGGCGACT	0	0	18742.7062988281	N/A	FALSE
ML_Brain	ML	Brain	ACCATAAATAAG	0	0	18742.7062988281	N/A	FALSE
ML_Brain	ML	Brain	CATCGTTTGATG	0	0	18742.7062988281	N/A	FALSE
ML_Brain	ML	Brain	CTACTCAGGAAC	0	0	18742.7062988281	N/A	FALSE
ML_Brain	ML	Brain	AACTAGGGTTGT	0	0	18742.7062988281	N/A	FALSE
ML_Brain	ML	Brain	TGAACTGAGAAG	0	0	18742.7062988281	N/A	FALSE
ML_Brain	ML	Brain	ATGTGGCAAAGG	0	0	18742.7062988281	N/A	FALSE
ML_Brain	ML	Brain	AAATATTCGCGT	0	0	18742.7062988281	N/A	FALSE
ML_Brain	ML	Brain	TCAACACACAAT	0	0	18742.7062988281	N/A	FALSE
ML_Brain	ML	Brain	CCGAATCACAGG	0	0	18742.7062988281	N/A	FALSE
ML_Brain	ML	Brain	AAAAGACAGACC	0	0	18742.7062988281	N/A	FALSE
ML_Brain	ML	Brain	CAACGCAGTCTT	0	0	18742.7062988281	N/A	FALSE
ML_Brain	ML	Brain	GTACATACCAGC	0	0	18742.7062988281	N/A	FALSE
ML_Brain	ML	Brain	CGCTATTGCCTT	0	0	18742.7062988281	N/A	FALSE
ML_Brain	ML	Brain	CTTGTGGGCAGG	0	0	18742.7062988281	N/A	FALSE
ML_Brain	ML	Brain	TCTCCTG	0	0	18742.7062988281	N/A	FALSE
ML_Brain	ML	Brain	GGAAAGATGAGT	0	0	18742.7062988281	N/A	FALSE
ML_Brain	ML	Brain	CGGGGATCGTG	0	0	18742.7062988281	N/A	FALSE
ML_Brain	ML	Brain	TTTGCCCCTGAA	0	0	18742.7062988281	N/A	FALSE
ML_Brain	ML	Brain	CGTTCCCCTACG	0	0	18742.7062988281	N/A	FALSE
ML_Brain	ML	Brain	CCCGTGCTTTAA	0	0	18742.7062988281	N/A	FALSE
ML_Brain	ML	Brain	GTCCTCATGTT	0	0	18742.7062988281	N/A	FALSE
ML_Brain	ML	Brain	GGTGACGTATTT	0	0	18742.7062988281	N/A	FALSE
ML_Brain	ML	Brain	CGAAGCACCTTC	0	0	18742.7062988281	N/A	FALSE
ML_Brain	ML	Brain	ATGTATACGCAG	0	0	18742.7062988281	N/A	FALSE
ML_Brain	ML	Brain	ATTAA	0	0	18742.7062988281	N/A	FALSE
ML_Brain	ML	Brain	GCAGTGACATAT	0	0	18742.7062988281	N/A	FALSE
ML_Brain	ML	Brain	CGCCATGCTTGA	0	0	18742.7062988281	N/A	FALSE
ML_Brain	ML	Brain	GTTTAGACGGGC	0	0	18742.7062988281	N/A	FALSE
ML_Brain	ML	Brain	AAACATCAACAC	0	0	18742.7062988281	N/A	FALSE
ML_Brain	ML	Brain	GAAAGACGA	0	0	18742.7062988281	N/A	FALSE
ML_Brain	ML	Brain	CCCTGTACCAAT	0	0	18742.7062988281	N/A	FALSE
ML_Brain	ML	Brain	CTTCGGATTCGT	0	0	18742.7062988281	N/A	FALSE
ML_Brain	ML	Brain	CATTCCATCGTG	0.289168	1.54283e-05	18742.7062988281	N/A	FALSE
ML_Brain	ML	Brain	CATTGTGGGATT	0	0	18742.7062988281	N/A	FALSE
ML_Brain	ML	Brain	CCCCATACCATC	0	0	18742.7062988281	N/A	FALSE
ML_Brain	ML	Brain	ACTAGTTTGATG	0	0	18742.7062988281	N/A	FALSE
ML_Brain	ML	Brain	GTTGAAACCGGT	0	0	18742.7062988281	N/A	FALSE
ML_Brain	ML	Brain	CCAGAGATGTAT	0	0	18742.7062988281	N/A	FALSE
ML_Brain	ML	Brain	GATATAAAGTCT	0.258544	1.37944e-05	18742.7062988281	N/A	FALSE
ML_Brain	ML	Brain	GAACTCTACGTA	0	0	18742.7062988281	N/A	FALSE
ML_Brain	ML	Brain	GCAACTCAATAA	0	0	18742.7062988281	N/A	FALSE
ML_Brain	ML	Brain	CCTGCGGATCTT	0	0	18742.7062988281	N/A	FALSE
ML_Brain	ML	Brain	CGAACACCGGGA	0	0	18742.7062988281	N/A	FALSE
ML_Brain	ML	Brain	CCCGTTCTTAAA	0	0	18742.7062988281	N/A	FALSE
ML_Brain	ML	Brain	CACACTCTTGGA	0	0	18742.7062988281	N/A	FALSE
ML_Brain	ML	Brain	ATAAGT	0	0	18742.7062988281	N/A	FALSE
ML_Brain	ML	Brain	ATATGCATATAC	0	0	18742.7062988281	N/A	FALSE
ML_Brain	ML	Brain	ACCGTATGG	0	0	18742.7062988281	N/A	FALSE
ML_Brain	ML	Brain	TCTTTCGCAGGA	0	0	18742.7062988281	N/A	FALSE
ML_Brain	ML	Brain	GCTTCCAGGGTA	0	0	18742.7062988281	N/A	FALSE
ML_Brain	ML	Brain	CCCATGACATTG	0	0	18742.7062988281	N/A	FALSE
ML_Brain	ML	Brain	AGGGATGGTTTA	0	0	18742.7062988281	N/A	FALSE
ML_Brain	ML	Brain	TTACAGTAACGC	0	0	18742.7062988281	N/A	FALSE
ML_Brain	ML	Brain	GTTCCAGTAAAA	0	0	18742.7062988281	N/A	FALSE
ML_Brain	ML	Brain	ACGGTTGTTCAT	0	0	18742.7062988281	N/A	FALSE
ML_Brain	ML	Brain	CCATCCAAGGAA	0	0	18742.7062988281	N/A	FALSE
ML_Brain	ML	Brain	CACCACCTCGGT	0	0	18742.7062988281	N/A	FALSE
ML_Brain	ML	Brain	CCATATTCG	0	0	18742.7062988281	N/A	FALSE
ML_Brain	ML	Brain	CTCTGCCTGT	0	0	18742.7062988281	N/A	FALSE
ML_Brain	ML	Brain	ACAGCTATACCA	0	0	18742.7062988281	N/A	FALSE
ML_Brain	ML	Brain	TCACGTCCTGTA	0	0	18742.7062988281	N/A	FALSE
ML_Brain	ML	Brain	ATGGATTGTAGG	0	0	18742.7062988281	N/A	FALSE
ML_Brain	ML	Brain	TGGCGTCGGAAA	0	0	18742.7062988281	N/A	FALSE
ML_Brain	ML	Brain	CAAATAGTCACC	0	0	18742.7062988281	N/A	FALSE
ML_Brain	ML	Brain	CCAACCCAACAA	0	0	18742.7062988281	N/A	FALSE
ML_Brain	ML	Brain	TTCGTGCTTTGA	0	0	18742.7062988281	N/A	FALSE
ML_Brain	ML	Brain	CACGTGAAGTCG	0.67583	3.60583e-05	18742.7062988281	N/A	FALSE
ML_Brain	ML	Brain	AGGTCAGGCAAT	0	0	18742.7062988281	N/A	FALSE
ML_Brain	ML	Brain	ACGGTACTCACT	0	0	18742.7062988281	N/A	FALSE
ML_Brain	ML	Brain	GTTTCAACAGTT	0	0	18742.7062988281	N/A	FALSE
ML_Brain	ML	Brain	AACACCGATGTA	0	0	18742.7062988281	N/A	FALSE
ML_Brain	ML	Brain	TCACATTCAACA	0	0	18742.7062988281	N/A	FALSE
ML_Brain	ML	Brain	TCAGTTACATGG	0	0	18742.7062988281	N/A	FALSE
ML_Brain	ML	Brain	ACAGTCAGGGCG	0	0	18742.7062988281	N/A	FALSE
ML_Brain	ML	Brain	CTTGGG	0.389206	2.07657e-05	18742.7062988281	N/A	FALSE
ML_Brain	ML	Brain	CATACTCTCGAG	0	0	18742.7062988281	N/A	FALSE
ML_Brain	ML	Brain	CAGCTCCCGATA	0	0	18742.7062988281	N/A	FALSE
ML_Brain	ML	Brain	AAAACCGCTATT	1.1888	6.34272e-05	18742.7062988281	N/A	FALSE
ML_Brain	ML	Brain	TCACATTGACAA	0	0	18742.7062988281	N/A	FALSE
ML_Brain	ML	Brain	AATCACGCTCCT	0	0	18742.7062988281	N/A	FALSE
ML_Brain	ML	Brain	AACTTGACTACA	0.215527	1.14992e-05	18742.7062988281	N/A	FALSE
ML_Brain	ML	Brain	TCCACTTATAGT	0	0	18742.7062988281	N/A	FALSE
ML_Brain	ML	Brain	TAGGTCGAGAAT	0	0	18742.7062988281	N/A	FALSE
ML_Brain	ML	Brain	AAAAATATTCAT	0	0	18742.7062988281	N/A	FALSE
ML_Brain	ML	Brain	TGTATCGTTCTA	0	0	18742.7062988281	N/A	FALSE
ML_Brain	ML	Brain	AAAATGAGTACG	0	0	18742.7062988281	N/A	FALSE
ML_Brain	ML	Brain	AAGAGCGTAGTT	0	0	18742.7062988281	N/A	FALSE
ML_Brain	ML	Brain	AAATAAGAGAAT	0	0	18742.7062988281	N/A	FALSE
ML_Brain	ML	Brain	CTAGAGCCGTAC	0	0	18742.7062988281	N/A	FALSE
ML_Brain	ML	Brain	GCTGACCATAGG	0	0	18742.7062988281	N/A	FALSE
ML_Brain	ML	Brain	CGTTTTATTCTT	0	0	18742.7062988281	N/A	FALSE
ML_Brain	ML	Brain	ATATTAAGTGTT	0	0	18742.7062988281	N/A	FALSE
ML_Brain	ML	Brain	CTACTGGTCAGG	0	0	18742.7062988281	N/A	FALSE
ML_Brain	ML	Brain	AAATTAATCTAT	0	0	18742.7062988281	N/A	FALSE
ML_Brain	ML	Brain	CCCTCCCGTTCT	0	0	18742.7062988281	N/A	FALSE
ML_Brain	ML	Brain	TTCCCTGGCAGC	0	0	18742.7062988281	N/A	FALSE
ML_Brain	ML	Brain	AAACATCTCACG	0	0	18742.7062988281	N/A	FALSE
ML_Brain	ML	Brain	CCAACAGGTCCT	0	0	18742.7062988281	N/A	FALSE
ML_Brain	ML	Brain	GTCTATCGTGGA	0	0	18742.7062988281	N/A	FALSE
ML_Brain	ML	Brain	CCGAGTGT	0	0	18742.7062988281	N/A	FALSE
ML_Brain	ML	Brain	CGGAATTACGAA	0	0	18742.7062988281	N/A	FALSE
ML_Brain	ML	Brain	CATGTCATGAAA	0	0	18742.7062988281	N/A	FALSE
ML_Brain	ML	Brain	AGTAGATATATC	0	0	18742.7062988281	N/A	FALSE
ML_Brain	ML	Brain	CCAAAGGCACAC	0	0	18742.7062988281	N/A	FALSE
ML_Brain	ML	Brain	TGCGATGATCCA	0	0	18742.7062988281	N/A	FALSE
ML_Brain	ML	Brain	TGATGAAGCATT	0	0	18742.7062988281	N/A	FALSE
ML_Brain	ML	Brain	CACTACGCTGCT	0	0	18742.7062988281	N/A	FALSE
ML_Brain	ML	Brain	AAATACGGATGG	0	0	18742.7062988281	N/A	FALSE
ML_Brain	ML	Brain	CTCGGTGAGTAA	0	0	18742.7062988281	N/A	FALSE
ML_Brain	ML	Brain	TACGAGATCCTC	0	0	18742.7062988281	N/A	FALSE
ML_Brain	ML	Brain	GATACCTATTAA	0	0	18742.7062988281	N/A	FALSE
ML_Brain	ML	Brain	GACCCTCAATGG	0	0	18742.7062988281	N/A	FALSE
ML_Brain	ML	Brain	AGCGACGCGATT	0	0	18742.7062988281	N/A	FALSE
ML_Brain	ML	Brain	GAATACGTAACA	0	0	18742.7062988281	N/A	FALSE
ML_Brain	ML	Brain	GTCCCTTAGGCT	0	0	18742.7062988281	N/A	FALSE
ML_Brain	ML	Brain	ACGAATGTACAG	0	0	18742.7062988281	N/A	FALSE
ML_Brain	ML	Brain	CCTATCTTGTGG	0	0	18742.7062988281	N/A	FALSE
ML_Brain	ML	Brain	GAGAGGGTCATG	0	0	18742.7062988281	N/A	FALSE
ML_Brain	ML	Brain	GCGGAGGCAAC	0	0	18742.7062988281	N/A	FALSE
ML_Brain	ML	Brain	GAAGCGAATCCT	0	0	18742.7062988281	N/A	FALSE
ML_Brain	ML	Brain	CAACGGAGTTGT	0	0	18742.7062988281	N/A	FALSE
ML_Brain	ML	Brain	AATAACTGTACC	0	0	18742.7062988281	N/A	FALSE
ML_Brain	ML	Brain	CGCAATACCAGA	0	0	18742.7062988281	N/A	FALSE
ML_Brain	ML	Brain	AACAAGACGG	0	0	18742.7062988281	N/A	FALSE
ML_Brain	ML	Brain	ATCACGATGTGG	0	0	18742.7062988281	N/A	FALSE
ML_Brain	ML	Brain	CGCGTCCCCGTT	1.841	9.82251e-05	18742.7062988281	N/A	FALSE
ML_Brain	ML	Brain	GAATTAATTGAC	0	0	18742.7062988281	N/A	FALSE
ML_Brain	ML	Brain	CCTCTCTATGTT	0	0	18742.7062988281	N/A	FALSE
ML_Brain	ML	Brain	CTACCTTCTTCT	0	0	18742.7062988281	N/A	FALSE
ML_Brain	ML	Brain	GGTGTAATTCAT	0	0	18742.7062988281	N/A	FALSE
ML_Brain	ML	Brain	GACCAAACGGAC	0	0	18742.7062988281	N/A	FALSE
ML_Brain	ML	Brain	ATTTCAATAGAG	0	0	18742.7062988281	N/A	FALSE
ML_Brain	ML	Brain	GAAATAGGTAGG	0	0	18742.7062988281	N/A	FALSE
ML_Brain	ML	Brain	GACCACATGGAA	0	0	18742.7062988281	N/A	FALSE
ML_Brain	ML	Brain	CGGTAAGATATA	0	0	18742.7062988281	N/A	FALSE
ML_Brain	ML	Brain	CGGTACTTCATG	0.980913	5.23357e-05	18742.7062988281	N/A	FALSE
ML_Brain	ML	Brain	CCCTCCCTTACT	0	0	18742.7062988281	N/A	FALSE
ML_Brain	ML	Brain	CATACTTCATTC	0	0	18742.7062988281	N/A	FALSE
ML_Brain	ML	Brain	AGGATCAGTACA	0	0	18742.7062988281	N/A	FALSE
ML_Brain	ML	Brain	GCAACGTCCCGC	0	0	18742.7062988281	N/A	FALSE
ML_Brain	ML	Brain	CAATCTGTAATC	0	0	18742.7062988281	N/A	FALSE
ML_Brain	ML	Brain	GACAGGTTTGTG	0	0	18742.7062988281	N/A	FALSE
ML_Brain	ML	Brain	CCTTCAGCAGCA	0	0	18742.7062988281	N/A	FALSE
ML_Brain	ML	Brain	ATTTTGAAAAGT	0	0	18742.7062988281	N/A	FALSE
ML_Brain	ML	Brain	ACACCAGAAAGT	0	0	18742.7062988281	N/A	FALSE
ML_Brain	ML	Brain	ATCCGCATGTCA	0	0	18742.7062988281	N/A	FALSE
ML_Brain	ML	Brain	GGTGATAGAACA	0	0	18742.7062988281	N/A	FALSE
ML_Brain	ML	Brain	TAAAGGGCGGTG	0	0	18742.7062988281	N/A	FALSE
ML_Brain	ML	Brain	TCACTGGCACAT	0	0	18742.7062988281	N/A	FALSE
ML_Brain	ML	Brain	CGCGAGGGTCTG	0.694083	3.70322e-05	18742.7062988281	N/A	FALSE
ML_Brain	ML	Brain	GAACAGGAGTCA	0	0	18742.7062988281	N/A	FALSE
ML_Brain	ML	Brain	CACCATGATAGA	0.351065	1.87308e-05	18742.7062988281	N/A	FALSE
ML_Brain	ML	Brain	CGGGTGGTTTTG	0	0	18742.7062988281	N/A	FALSE
ML_Brain	ML	Brain	ACCGTCAGACAT	0	0	18742.7062988281	N/A	FALSE
ML_Brain	ML	Brain	AAAGTAAGGACA	0.466644	2.48973e-05	18742.7062988281	N/A	FALSE
ML_Brain	ML	Brain	CTCTACCTTGAA	0	0	18742.7062988281	N/A	FALSE
ML_Brain	ML	Brain	CTTTTTCTGCTT	0	0	18742.7062988281	N/A	FALSE
ML_Brain	ML	Brain	ATCAATCCACTC	0	0	18742.7062988281	N/A	FALSE
ML_Brain	ML	Brain	ACCCTTGACATG	0	0	18742.7062988281	N/A	FALSE
ML_Brain	ML	Brain	GGCAATCTAATA	0	0	18742.7062988281	N/A	FALSE
ML_Brain	ML	Brain	CATGATGTTGAG	0	0	18742.7062988281	N/A	FALSE
ML_Brain	ML	Brain	CACATCAACCGC	0	0	18742.7062988281	N/A	FALSE
ML_Brain	ML	Brain	TATCCGAGGCAC	0	0	18742.7062988281	N/A	FALSE
ML_Brain	ML	Brain	CCGTAGGTCGAG	0	0	18742.7062988281	N/A	FALSE
ML_Brain	ML	Brain	TACCCTGTATGT	0	0	18742.7062988281	N/A	FALSE
ML_Brain	ML	Brain	CCCTCCGATAAA	0	0	18742.7062988281	N/A	FALSE
ML_Brain	ML	Brain	CCTGCTGCGAAT	0	0	18742.7062988281	N/A	FALSE
ML_Brain	ML	Brain	GGTACCCTCAAT	0	0	18742.7062988281	N/A	FALSE
ML_Brain	ML	Brain	CCAAGTGACAAG	0	0	18742.7062988281	N/A	FALSE
ML_Brain	ML	Brain	CAAGTGTACAAG	0	0	18742.7062988281	N/A	FALSE
ML_Brain	ML	Brain	GACAGTTATAGT	1.82942	9.76071e-05	18742.7062988281	N/A	FALSE
ML_Brain	ML	Brain	CAAATGGCCCCC	0	0	18742.7062988281	N/A	FALSE
ML_Brain	ML	Brain	TTCCATCAAATT	0	0	18742.7062988281	N/A	FALSE
ML_Brain	ML	Brain	CCGTTGTATTTG	0	0	18742.7062988281	N/A	FALSE
ML_Brain	ML	Brain	CGGTACGCTTCA	0	0	18742.7062988281	N/A	FALSE
ML_Brain	ML	Brain	GTCCCCTGATTC	0	0	18742.7062988281	N/A	FALSE
ML_Brain	ML	Brain	CGGGTAGGGAA	0	0	18742.7062988281	N/A	FALSE
ML_Brain	ML	Brain	GCGGGATATATC	0	0	18742.7062988281	N/A	FALSE
ML_Brain	ML	Brain	GTTCTGCGGAGT	0	0	18742.7062988281	N/A	FALSE
ML_Brain	ML	Brain	GTCACCATGTAG	0	0	18742.7062988281	N/A	FALSE
ML_Brain	ML	Brain	GAAATACCACGA	0.500407	2.66988e-05	18742.7062988281	N/A	FALSE
ML_Brain	ML	Brain	CACTCTATCTGG	0	0	18742.7062988281	N/A	FALSE
ML_Brain	ML	Brain	CAACAAGCTATC	0	0	18742.7062988281	N/A	FALSE
ML_Brain	ML	Brain	ACCCATGAATTG	0	0	18742.7062988281	N/A	FALSE
ML_Brain	ML	Brain	CAACCCGTCCAG	0	0	18742.7062988281	N/A	FALSE
ML_Brain	ML	Brain	ACCGATAGAGAT	0	0	18742.7062988281	N/A	FALSE
ML_Brain	ML	Brain	CATACTTTCTTT	0	0	18742.7062988281	N/A	FALSE
ML_Brain	ML	Brain	TCTACTGTGTTT	0	0	18742.7062988281	N/A	FALSE
ML_Brain	ML	Brain	AGCCACATGGAG	0	0	18742.7062988281	N/A	FALSE
ML_Brain	ML	Brain	ATCCCACCTTTG	0	0	18742.7062988281	N/A	FALSE
ML_Brain	ML	Brain	CCTATGAAGTCA	0	0	18742.7062988281	N/A	FALSE
ML_Brain	ML	Brain	CCACACACTGAA	0	0	18742.7062988281	N/A	FALSE
ML_Brain	ML	Brain	GCAAGTTTCACG	0	0	18742.7062988281	N/A	FALSE
ML_Brain	ML	Brain	TCTGACTATTAA	0	0	18742.7062988281	N/A	FALSE
ML_Brain	ML	Brain	TAACATAAACAG	0	0	18742.7062988281	N/A	FALSE
ML_Brain	ML	Brain	CCGAGCCCGGAA	0.876198	4.67487e-05	18742.7062988281	N/A	FALSE
ML_Brain	ML	Brain	CCCCCCCGGTGC	0	0	18742.7062988281	N/A	FALSE
ML_Brain	ML	Brain	AGAGCACCCTT	0	0	18742.7062988281	N/A	FALSE
ML_Brain	ML	Brain	GTATGGCAT	0	0	18742.7062988281	N/A	FALSE
ML_Brain	ML	Brain	TAGTGAA	0	0	18742.7062988281	N/A	FALSE
ML_Brain	ML	Brain	AATGTTATGGTT	0	0	18742.7062988281	N/A	FALSE
ML_Brain	ML	Brain	CAATATTAAATT	0	0	18742.7062988281	N/A	FALSE
ML_Brain	ML	Brain	GAGCGCCAAAGT	0	0	18742.7062988281	N/A	FALSE
ML_Brain	ML	Brain	GCAAAAAGTAGG	0	0	18742.7062988281	N/A	FALSE
ML_Brain	ML	Brain	ATTGGGCACGAT	0	0	18742.7062988281	N/A	FALSE
ML_Brain	ML	Brain	ACCGGAGGGCAC	0	0	18742.7062988281	N/A	FALSE
ML_Brain	ML	Brain	GTCCATGCCGGT	0	0	18742.7062988281	N/A	FALSE
ML_Brain	ML	Brain	TTTGTTATAACT	0	0	18742.7062988281	N/A	FALSE
ML_Brain	ML	Brain	ACTCCTCGTACA	0	0	18742.7062988281	N/A	FALSE
ML_Brain	ML	Brain	ATCACGATAATG	0	0	18742.7062988281	N/A	FALSE
ML_Brain	ML	Brain	CCTCATCTCTGG	0	0	18742.7062988281	N/A	FALSE
ML_Brain	ML	Brain	ACTGTTCTGCAT	0	0	18742.7062988281	N/A	FALSE
ML_Brain	ML	Brain	AAAGACAAAACA	0.268737	1.43382e-05	18742.7062988281	N/A	FALSE
ML_Brain	ML	Brain	GAACGTTTCAAG	0	0	18742.7062988281	N/A	FALSE
ML_Brain	ML	Brain	CAAGCCTGTTGT	0	0	18742.7062988281	N/A	FALSE
ML_Brain	ML	Brain	ATTGTAACCAAT	0	0	18742.7062988281	N/A	FALSE
ML_Brain	ML	Brain	GGCTCAACTGTC	0	0	18742.7062988281	N/A	FALSE
ML_Brain	ML	Brain	GAACCCTAG	0	0	18742.7062988281	N/A	FALSE
ML_Brain	ML	Brain	CTTTGAATCATA	0	0	18742.7062988281	N/A	FALSE
ML_Brain	ML	Brain	ATACCCGATCAG	0	0	18742.7062988281	N/A	FALSE
ML_Brain	ML	Brain	CCAACGGATGAT	0	0	18742.7062988281	N/A	FALSE
ML_Brain	ML	Brain	GCACGCGTGGGA	0	0	18742.7062988281	N/A	FALSE
ML_Brain	ML	Brain	CAACCCTGTACA	0	0	18742.7062988281	N/A	FALSE
ML_Brain	ML	Brain	CAAGAGAAAACG	0.309519	1.65141e-05	18742.7062988281	N/A	FALSE
ML_Brain	ML	Brain	CATCACGTACAG	0	0	18742.7062988281	N/A	FALSE
ML_Brain	ML	Brain	CTCGAACCCAAC	0	0	18742.7062988281	N/A	FALSE
ML_Brain	ML	Brain	GTTGAGAGAGAA	0	0	18742.7062988281	N/A	FALSE
ML_Brain	ML	Brain	GTGGTGCTTCTT	0	0	18742.7062988281	N/A	FALSE
ML_Brain	ML	Brain	GAGGCTTGGTTT	0	0	18742.7062988281	N/A	FALSE
ML_Brain	ML	Brain	CGTAGATAATGT	0	0	18742.7062988281	N/A	FALSE
ML_Brain	ML	Brain	GACTAGTGCGTT	0	0	18742.7062988281	N/A	FALSE
ML_Brain	ML	Brain	CAACCGGGATGG	0	0	18742.7062988281	N/A	FALSE
ML_Brain	ML	Brain	ATTCGTGGCAAG	0	0	18742.7062988281	N/A	FALSE
ML_Brain	ML	Brain	GCTCAA	0	0	18742.7062988281	N/A	FALSE
ML_Brain	ML	Brain	ATCTTAGAGCAC	0	0	18742.7062988281	N/A	FALSE
ML_Brain	ML	Brain	GCAAAGAACTGG	0	0	18742.7062988281	N/A	FALSE
ML_Brain	ML	Brain	CGCCAGGATAAG	0	0	18742.7062988281	N/A	FALSE
ML_Brain	ML	Brain	TCAACAACTTTT	0	0	18742.7062988281	N/A	FALSE
ML_Brain	ML	Brain	AGTGTTGATGCA	0	0	18742.7062988281	N/A	FALSE
ML_Brain	ML	Brain	CGTGGTAATGAG	0	0	18742.7062988281	N/A	FALSE
ML_Brain	ML	Brain	GATAATAGACTA	0	0	18742.7062988281	N/A	FALSE
ML_Brain	ML	Brain	GCGCCCCATGTA	0	0	18742.7062988281	N/A	FALSE
ML_Brain	ML	Brain	CAAAACCCTCAG	0	0	18742.7062988281	N/A	FALSE
ML_Brain	ML	Brain	AACGATGCATTT	0	0	18742.7062988281	N/A	FALSE
ML_Brain	ML	Brain	GGGAAGGGTGCC	0	0	18742.7062988281	N/A	FALSE
ML_Brain	ML	Brain	AAATGTTAGCGT	0	0	18742.7062988281	N/A	FALSE
ML_Brain	ML	Brain	AGTGGAACCCGT	0	0	18742.7062988281	N/A	FALSE
ML_Brain	ML	Brain	AGTACTTCCGAT	0	0	18742.7062988281	N/A	FALSE
ML_Brain	ML	Brain	GAAACGGCATGG	0	0	18742.7062988281	N/A	FALSE
ML_Brain	ML	Brain	GTCCTAATGCAT	0	0	18742.7062988281	N/A	FALSE
ML_Brain	ML	Brain	GTTAATCGGTGT	0	0	18742.7062988281	N/A	FALSE
ML_Brain	ML	Brain	ATCCGTCTATGT	0	0	18742.7062988281	N/A	FALSE
ML_Brain	ML	Brain	AGGCCTCTTAAT	0	0	18742.7062988281	N/A	FALSE
ML_Brain	ML	Brain	TTAACGCAAAGT	0	0	18742.7062988281	N/A	FALSE
ML_Brain	ML	Brain	GGGGGGAGATAT	0	0	18742.7062988281	N/A	FALSE
ML_Brain	ML	Brain	TGCACTTGTCAG	0	0	18742.7062988281	N/A	FALSE
ML_Brain	ML	Brain	ACTGCAGTGAGT	0	0	18742.7062988281	N/A	FALSE
ML_Brain	ML	Brain	CCTTCCGGTATA	0	0	18742.7062988281	N/A	FALSE
ML_Brain	ML	Brain	TGTTCGACTGGT	0	0	18742.7062988281	N/A	FALSE
ML_Brain	ML	Brain	CTTCCCAGCTAT	0	0	18742.7062988281	N/A	FALSE
ML_Brain	ML	Brain	TCATCTTGTGTT	0	0	18742.7062988281	N/A	FALSE
ML_Brain	ML	Brain	TGTGTTCTATGT	1.60007	8.53701e-05	18742.7062988281	N/A	FALSE
ML_Brain	ML	Brain	AAACAACCCGCT	0	0	18742.7062988281	N/A	FALSE
ML_Brain	ML	Brain	GACCCTCTCAGC	0	0	18742.7062988281	N/A	FALSE
ML_Brain	ML	Brain	GTCCTTTTGCTG	0	0	18742.7062988281	N/A	FALSE
ML_Brain	ML	Brain	CCCGGCGATTGT	0	0	18742.7062988281	N/A	FALSE
ML_Brain	ML	Brain	ACGGATTTTCTG	0	0	18742.7062988281	N/A	FALSE
ML_Brain	ML	Brain	ACATTAGTACAG	0	0	18742.7062988281	N/A	FALSE
ML_Brain	ML	Brain	GCTCATGAGTGG	0	0	18742.7062988281	N/A	FALSE
ML_Brain	ML	Brain	ACGCTATCA	0	0	18742.7062988281	N/A	FALSE
ML_Brain	ML	Brain	CAACCGGAGTAG	0	0	18742.7062988281	N/A	FALSE
ML_Brain	ML	Brain	AGAGCTGTATAA	0	0	18742.7062988281	N/A	FALSE
ML_Brain	ML	Brain	GCTAGGCTAGTT	0	0	18742.7062988281	N/A	FALSE
ML_Brain	ML	Brain	AGCTGTCTGGTA	0	0	18742.7062988281	N/A	FALSE
ML_Brain	ML	Brain	TCCGACTTGCA	0	0	18742.7062988281	N/A	FALSE
ML_Brain	ML	Brain	AGTACTCGAGGT	1.89969	0.000101356	18742.7062988281	N/A	FALSE
ML_Brain	ML	Brain	ATCATAGGACCT	0	0	18742.7062988281	N/A	FALSE
ML_Brain	ML	Brain	CCTGTAGGGGGT	0	0	18742.7062988281	N/A	FALSE
ML_Brain	ML	Brain	CCCAGCATAAA	0.191514	1.0218e-05	18742.7062988281	N/A	FALSE
ML_Brain	ML	Brain	ACAAGTCTAGCA	0	0	18742.7062988281	N/A	FALSE
ML_Brain	ML	Brain	ACAGATACTATG	0	0	18742.7062988281	N/A	FALSE
ML_Brain	ML	Brain	ATCCGGGATGTT	0	0	18742.7062988281	N/A	FALSE
ML_Brain	ML	Brain	ACCGACACGACT	0	0	18742.7062988281	N/A	FALSE
ML_Brain	ML	Brain	ATTACGTGCCTT	0	0	18742.7062988281	N/A	FALSE
ML_Brain	ML	Brain	CCCCCACTGAAG	0	0	18742.7062988281	N/A	FALSE
ML_Brain	ML	Brain	GCTCTGACTTAT	0	0	18742.7062988281	N/A	FALSE
ML_Brain	ML	Brain	ATCATGCCCATC	0	0	18742.7062988281	N/A	FALSE
ML_Brain	ML	Brain	CTAGTCACACCC	0	0	18742.7062988281	N/A	FALSE
ML_Brain	ML	Brain	AATACGAATATG	0	0	18742.7062988281	N/A	FALSE
ML_Brain	ML	Brain	GACAGTCGGTCT	0	0	18742.7062988281	N/A	FALSE
ML_Brain	ML	Brain	AGTTGGAGGGAA	0	0	18742.7062988281	N/A	FALSE
ML_Brain	ML	Brain	GATACTGTCATG	0	0	18742.7062988281	N/A	FALSE
ML_Brain	ML	Brain	CGCAACTACAGT	0	0	18742.7062988281	N/A	FALSE
ML_Brain	ML	Brain	CAAGCTGTTGCC	0	0	18742.7062988281	N/A	FALSE
ML_Brain	ML	Brain	TCCTATGTGAAT	0	0	18742.7062988281	N/A	FALSE
ML_Brain	ML	Brain	CATCCTAGGACC	0	0	18742.7062988281	N/A	FALSE
ML_Brain	ML	Brain	GCATATTCTGT	0	0	18742.7062988281	N/A	FALSE
ML_Brain	ML	Brain	TAAATATTAAGT	0	0	18742.7062988281	N/A	FALSE
ML_Brain	ML	Brain	CTCTCGGAGTCA	0	0	18742.7062988281	N/A	FALSE
ML_Brain	ML	Brain	CGCTCCCT	0	0	18742.7062988281	N/A	FALSE
ML_Brain	ML	Brain	ACAACAGAGGTC	0	0	18742.7062988281	N/A	FALSE
ML_Brain	ML	Brain	GGCTTGGATCAT	0	0	18742.7062988281	N/A	FALSE
ML_Brain	ML	Brain	CGAGATACGACA	0	0	18742.7062988281	N/A	FALSE
ML_Brain	ML	Brain	ATAACAAATCCT	0	0	18742.7062988281	N/A	FALSE
ML_Brain	ML	Brain	CAGTAAGAGATC	0	0	18742.7062988281	N/A	FALSE
ML_Brain	ML	Brain	TTCTGTCTGTCT	0	0	18742.7062988281	N/A	FALSE
ML_Brain	ML	Brain	ATCCGTGGTTCT	0	0	18742.7062988281	N/A	FALSE
ML_Brain	ML	Brain	ACCTTCGGGCGT	0	0	18742.7062988281	N/A	FALSE
ML_Brain	ML	Brain	ATATAGGACCAG	0	0	18742.7062988281	N/A	FALSE
ML_Brain	ML	Brain	TAATACGGTAT	0	0	18742.7062988281	N/A	FALSE
ML_Brain	ML	Brain	ACCACGGATCGG	0	0	18742.7062988281	N/A	FALSE
ML_Brain	ML	Brain	TGTGAGTCGCTT	0	0	18742.7062988281	N/A	FALSE
ML_Brain	ML	Brain	GCCTTCATATAA	0	0	18742.7062988281	N/A	FALSE
ML_Brain	ML	Brain	TGTATTCTCGTT	0	0	18742.7062988281	N/A	FALSE
ML_Brain	ML	Brain	ACACTCGGTAGT	0	0	18742.7062988281	N/A	FALSE
ML_Brain	ML	Brain	ATTACGGCTGTG	0	0	18742.7062988281	N/A	FALSE
ML_Brain	ML	Brain	CTGTTCTAAGCA	0	0	18742.7062988281	N/A	FALSE
ML_Brain	ML	Brain	GTTGCTGTTATC	0	0	18742.7062988281	N/A	FALSE
ML_Brain	ML	Brain	AATATAGTAGCA	0.248218	1.32434e-05	18742.7062988281	N/A	FALSE
ML_Brain	ML	Brain	GGACTGGACTGG	0	0	18742.7062988281	N/A	FALSE
ML_Brain	ML	Brain	GTAGCTGCTCCA	0	0	18742.7062988281	N/A	FALSE
ML_Brain	ML	Brain	GTGCTCGATATT	0	0	18742.7062988281	N/A	FALSE
ML_Brain	ML	Brain	GAGCCCAACAAC	0	0	18742.7062988281	N/A	FALSE
ML_Brain	ML	Brain	GCATCTCTTCGT	0	0	18742.7062988281	N/A	FALSE
ML_Brain	ML	Brain	TCCCCCCGATAA	0.409798	2.18644e-05	18742.7062988281	N/A	FALSE
ML_Brain	ML	Brain	CATTCTGGGAAC	0	0	18742.7062988281	N/A	FALSE
ML_Brain	ML	Brain	TGAGACCGGCTA	0	0	18742.7062988281	N/A	FALSE
ML_Brain	ML	Brain	AACTATAAGTCC	0	0	18742.7062988281	N/A	FALSE
ML_Brain	ML	Brain	CAAGTATTAATT	0	0	18742.7062988281	N/A	FALSE
ML_Brain	ML	Brain	GCACGTCATGGT	0	0	18742.7062988281	N/A	FALSE
ML_Brain	ML	Brain	AAATAGGGAAGG	0	0	18742.7062988281	N/A	FALSE
ML_Brain	ML	Brain	TGTTAGAATAGT	0	0	18742.7062988281	N/A	FALSE
ML_Brain	ML	Brain	CACAGTGAATAT	0	0	18742.7062988281	N/A	FALSE
ML_Brain	ML	Brain	ATCATTTTCAGA	0	0	18742.7062988281	N/A	FALSE
ML_Brain	ML	Brain	GAAACTCTCAGT	0	0	18742.7062988281	N/A	FALSE
ML_Brain	ML	Brain	AAGAACGGGGCA	0	0	18742.7062988281	N/A	FALSE
ML_Brain	ML	Brain	GGCATCAAGTTT	0	0	18742.7062988281	N/A	FALSE
ML_Brain	ML	Brain	TGGAACCACACG	0	0	18742.7062988281	N/A	FALSE
ML_Brain	ML	Brain	AAACTCCCAATG	0	0	18742.7062988281	N/A	FALSE
ML_Brain	ML	Brain	CCCTCGACCCAG	0	0	18742.7062988281	N/A	FALSE
ML_Brain	ML	Brain	GCCCTTCTAATC	0	0	18742.7062988281	N/A	FALSE
ML_Brain	ML	Brain	TCAACGGCTGAT	0	0	18742.7062988281	N/A	FALSE
ML_Brain	ML	Brain	GTTACGCGTGCT	0	0	18742.7062988281	N/A	FALSE
ML_Brain	ML	Brain	TGTTGACCTGTA	0	0	18742.7062988281	N/A	FALSE
ML_Brain	ML	Brain	CACACTGTGGGA	0	0	18742.7062988281	N/A	FALSE
ML_Brain	ML	Brain	GTCCACGTCATC	0	0	18742.7062988281	N/A	FALSE
ML_Brain	ML	Brain	CCATGCACGATG	0	0	18742.7062988281	N/A	FALSE
ML_Brain	ML	Brain	CCTGTTGGACGG	0	0	18742.7062988281	N/A	FALSE
ML_Brain	ML	Brain	GGGCATGCTTTT	0	0	18742.7062988281	N/A	FALSE
ML_Brain	ML	Brain	CCAAAACTCCAA	0	0	18742.7062988281	N/A	FALSE
ML_Brain	ML	Brain	TCAATGGAGATT	0	0	18742.7062988281	N/A	FALSE
ML_Brain	ML	Brain	GTGCCCCATCGG	0	0	18742.7062988281	N/A	FALSE
ML_Brain	ML	Brain	CCTCGTCAATGT	0	0	18742.7062988281	N/A	FALSE
ML_Brain	ML	Brain	TTAATTCGT	0	0	18742.7062988281	N/A	FALSE
ML_Brain	ML	Brain	GTACTCGACGGC	0	0	18742.7062988281	N/A	FALSE
ML_Brain	ML	Brain	ACTAATCCTTCG	0	0	18742.7062988281	N/A	FALSE
ML_Brain	ML	Brain	CGATGGTGCATT	0	0	18742.7062988281	N/A	FALSE
ML_Brain	ML	Brain	CCATACAAGTAT	0	0	18742.7062988281	N/A	FALSE
ML_Brain	ML	Brain	TGGCACTTGAAT	0.556008	2.96653e-05	18742.7062988281	N/A	FALSE
ML_Brain	ML	Brain	CATAACAGTCGA	0	0	18742.7062988281	N/A	FALSE
ML_Brain	ML	Brain	GTATGAGTAGAG	0	0	18742.7062988281	N/A	FALSE
ML_Brain	ML	Brain	ATGAAGCACACA	0	0	18742.7062988281	N/A	FALSE
ML_Brain	ML	Brain	TCTTGCGCTGGC	0	0	18742.7062988281	N/A	FALSE
ML_Brain	ML	Brain	CTCTATCAGTAC	0	0	18742.7062988281	N/A	FALSE
ML_Brain	ML	Brain	CTCAGGACTTTA	0	0	18742.7062988281	N/A	FALSE
ML_Brain	ML	Brain	CAACCAACTATC	0	0	18742.7062988281	N/A	FALSE
ML_Brain	ML	Brain	TGTTGTCCGGTT	0	0	18742.7062988281	N/A	FALSE
ML_Brain	ML	Brain	ACCGACTTTGT	0	0	18742.7062988281	N/A	FALSE
ML_Brain	ML	Brain	TCAAAGAGTATT	0	0	18742.7062988281	N/A	FALSE
ML_Brain	ML	Brain	CTCTTCCAAACC	0	0	18742.7062988281	N/A	FALSE
ML_Brain	ML	Brain	GTCACGAGTTGC	0	0	18742.7062988281	N/A	FALSE
ML_Brain	ML	Brain	GAATGGAAGTGG	0	0	18742.7062988281	N/A	FALSE
ML_Brain	ML	Brain	TGCTCTTCCGGG	0	0	18742.7062988281	N/A	FALSE
ML_Brain	ML	Brain	ATCTCTACTTTC	0	0	18742.7062988281	N/A	FALSE
ML_Brain	ML	Brain	GACAATGTCCGG	0	0	18742.7062988281	N/A	FALSE
ML_Brain	ML	Brain	GCGAAGATAACC	0	0	18742.7062988281	N/A	FALSE
ML_Brain	ML	Brain	ATTCGTGCCATC	0	0	18742.7062988281	N/A	FALSE
ML_Brain	ML	Brain	CTATGCACGTAA	0	0	18742.7062988281	N/A	FALSE
ML_Brain	ML	Brain	TCGAATGGTGTC	0	0	18742.7062988281	N/A	FALSE
ML_Brain	ML	Brain	GGGGTTTC	0	0	18742.7062988281	N/A	FALSE
ML_Brain	ML	Brain	CCCTTCCATACA	0	0	18742.7062988281	N/A	FALSE
ML_Brain	ML	Brain	TGCTCACACGTT	0	0	18742.7062988281	N/A	FALSE
ML_Brain	ML	Brain	AAGGGCATGACG	0	0	18742.7062988281	N/A	FALSE
ML_Brain	ML	Brain	GATCCAGTTAAA	0	0	18742.7062988281	N/A	FALSE
ML_Brain	ML	Brain	TCGTACGGTTGG	0	0	18742.7062988281	N/A	FALSE
ML_Brain	ML	Brain	CCTCTACAAATT	0	0	18742.7062988281	N/A	FALSE
ML_Brain	ML	Brain	ATAGATACCATT	0	0	18742.7062988281	N/A	FALSE
ML_Brain	ML	Brain	CAACAGATGTGT	0	0	18742.7062988281	N/A	FALSE
ML_Brain	ML	Brain	TGCAACCCACGA	0	0	18742.7062988281	N/A	FALSE
ML_Brain	ML	Brain	ACTCATTGAAGA	0	0	18742.7062988281	N/A	FALSE
ML_Brain	ML	Brain	GAAGAAGATGAA	0	0	18742.7062988281	N/A	FALSE
ML_Brain	ML	Brain	CAACCGAGCCGG	0	0	18742.7062988281	N/A	FALSE
ML_Brain	ML	Brain	ATTAAATAGCAA	0	0	18742.7062988281	N/A	FALSE
ML_Brain	ML	Brain	CCAGTGCCCCAG	0	0	18742.7062988281	N/A	FALSE
ML_Brain	ML	Brain	GACCACACTTGG	0	0	18742.7062988281	N/A	FALSE
ML_Brain	ML	Brain	ACTTCATATGGG	0	0	18742.7062988281	N/A	FALSE
ML_Brain	ML	Brain	ACATATCCATGA	0	0	18742.7062988281	N/A	FALSE
ML_Brain	ML	Brain	CAGCTCCAACTG	0	0	18742.7062988281	N/A	FALSE
ML_Brain	ML	Brain	TCAGAGTACGT	0	0	18742.7062988281	N/A	FALSE
ML_Brain	ML	Brain	CCTGGTGTCG	0.240937	1.2855e-05	18742.7062988281	N/A	FALSE
ML_Brain	ML	Brain	TCGTGCCACGCT	0	0	18742.7062988281	N/A	FALSE
ML_Brain	ML	Brain	CGTATCTATCTT	0	0	18742.7062988281	N/A	FALSE
ML_Brain	ML	Brain	CTTCTTACCTTT	0	0	18742.7062988281	N/A	FALSE
ML_Brain	ML	Brain	ACCGATGGTGAG	0	0	18742.7062988281	N/A	FALSE
ML_Brain	ML	Brain	ATACGTAGCATT	0	0	18742.7062988281	N/A	FALSE
ML_Brain	ML	Brain	ATCACCACCGGC	0	0	18742.7062988281	N/A	FALSE
ML_Brain	ML	Brain	CGGAACAAAGG	0.205929	1.09871e-05	18742.7062988281	N/A	FALSE
ML_Brain	ML	Brain	GCCAGGAATGAG	0	0	18742.7062988281	N/A	FALSE
ML_Brain	ML	Brain	TCCAGGGAGACG	0	0	18742.7062988281	N/A	FALSE
ML_Brain	ML	Brain	AGGTCGGCGGGA	0	0	18742.7062988281	N/A	FALSE
ML_Brain	ML	Brain	ATCCACGCATCG	0	0	18742.7062988281	N/A	FALSE
ML_Brain	ML	Brain	CCCGGTTCATAT	0	0	18742.7062988281	N/A	FALSE
ML_Brain	ML	Brain	GCAATGCCTTAT	0	0	18742.7062988281	N/A	FALSE
ML_Brain	ML	Brain	AGAATTCAGTTT	0	0	18742.7062988281	N/A	FALSE
ML_Brain	ML	Brain	GATCCTCGAAGG	0	0	18742.7062988281	N/A	FALSE
ML_Brain	ML	Brain	ACCCCCATGAAT	0.988459	5.27383e-05	18742.7062988281	N/A	FALSE
ML_Brain	ML	Brain	TTACGCATGATG	0	0	18742.7062988281	N/A	FALSE
ML_Brain	ML	Brain	ATACCCTGCAT	0.220263	1.17519e-05	18742.7062988281	N/A	FALSE
ML_Brain	ML	Brain	ACTCATAGCTTT	0	0	18742.7062988281	N/A	FALSE
ML_Brain	ML	Brain	CCACTTAT	0	0	18742.7062988281	N/A	FALSE
ML_Brain	ML	Brain	GTGCTGGGGGGG	0	0	18742.7062988281	N/A	FALSE
ML_Brain	ML	Brain	CTCTATTTGTAC	0	0	18742.7062988281	N/A	FALSE
ML_Brain	ML	Brain	TCGGGCTGATGT	0	0	18742.7062988281	N/A	FALSE
ML_Brain	ML	Brain	TTACACTAATGT	0.876404	4.67597e-05	18742.7062988281	N/A	FALSE
ML_Brain	ML	Brain	GTCGCTAGGACG	0	0	18742.7062988281	N/A	FALSE
ML_Brain	ML	Brain	GAAACCCCGTT	0	0	18742.7062988281	N/A	FALSE
ML_Brain	ML	Brain	AAGTTCGGTCAC	0	0	18742.7062988281	N/A	FALSE
ML_Brain	ML	Brain	CGCAGCTTT	0	0	18742.7062988281	N/A	FALSE
ML_Brain	ML	Brain	TACGTTGAGAAG	0	0	18742.7062988281	N/A	FALSE
ML_Brain	ML	Brain	ACCCAGAGCACA	0	0	18742.7062988281	N/A	FALSE
ML_Brain	ML	Brain	GAGTACAAAAAA	0	0	18742.7062988281	N/A	FALSE
ML_Brain	ML	Brain	AGAAGAATACTG	0	0	18742.7062988281	N/A	FALSE
ML_Brain	ML	Brain	CCGAAGGGTGAC	0	0	18742.7062988281	N/A	FALSE
ML_Brain	ML	Brain	GCATGTACAGC	0	0	18742.7062988281	N/A	FALSE
ML_Brain	ML	Brain	CCGTTTAGGAAA	0	0	18742.7062988281	N/A	FALSE
ML_Brain	ML	Brain	CTTATGAATAGT	0	0	18742.7062988281	N/A	FALSE
ML_Brain	ML	Brain	ACATAAGTGGGG	0	0	18742.7062988281	N/A	FALSE
ML_Brain	ML	Brain	CCCCATGTACAG	0	0	18742.7062988281	N/A	FALSE
ML_Brain	ML	Brain	GTACAAACCGGA	0	0	18742.7062988281	N/A	FALSE
ML_Brain	ML	Brain	GAATTCTGCATT	0.393839	2.10129e-05	18742.7062988281	N/A	FALSE
ML_Brain	ML	Brain	CACACGAAGTGT	0	0	18742.7062988281	N/A	FALSE
ML_Brain	ML	Brain	TTTCTAGATGAG	1.33813	7.13945e-05	18742.7062988281	N/A	FALSE
ML_Brain	ML	Brain	GTCATAAATTCA	0.439246	2.34356e-05	18742.7062988281	N/A	FALSE
ML_Brain	ML	Brain	CACAAGGCAGGC	2.14295	0.000114335	18742.7062988281	N/A	FALSE
ML_Brain	ML	Brain	CGCTACCGTTTT	0	0	18742.7062988281	N/A	FALSE
ML_Brain	ML	Brain	GTTCGCGATGCC	0	0	18742.7062988281	N/A	FALSE
ML_Brain	ML	Brain	GGGCGTAGACTA	0	0	18742.7062988281	N/A	FALSE
ML_Brain	ML	Brain	ACAATAATGAGG	0.315071	1.68103e-05	18742.7062988281	N/A	FALSE
ML_Brain	ML	Brain	AGCGACTCTCAA	0	0	18742.7062988281	N/A	FALSE
ML_Brain	ML	Brain	TAGAGCTGCAGG	0	0	18742.7062988281	N/A	FALSE
ML_Brain	ML	Brain	CCACGCAACAAG	0	0	18742.7062988281	N/A	FALSE
ML_Brain	ML	Brain	CCGACCATAGCC	0	0	18742.7062988281	N/A	FALSE
ML_Brain	ML	Brain	CACCCTCGCGTG	0	0	18742.7062988281	N/A	FALSE
ML_Brain	ML	Brain	ACGTATGCAGAG	0	0	18742.7062988281	N/A	FALSE
ML_Brain	ML	Brain	CCCGTCTATATG	0	0	18742.7062988281	N/A	FALSE
ML_Brain	ML	Brain	CTCCACATATAT	0	0	18742.7062988281	N/A	FALSE
ML_Brain	ML	Brain	ACAAGGGCCGTG	0	0	18742.7062988281	N/A	FALSE
ML_Brain	ML	Brain	TGGGGTAAAGTT	0	0	18742.7062988281	N/A	FALSE
ML_Brain	ML	Brain	CCAAATATTGAC	0	0	18742.7062988281	N/A	FALSE
ML_Brain	ML	Brain	TTAGTGATCCCG	0	0	18742.7062988281	N/A	FALSE
ML_Brain	ML	Brain	AGCACGGTATAG	0	0	18742.7062988281	N/A	FALSE
ML_Brain	ML	Brain	GTTGAGATGCTA	0	0	18742.7062988281	N/A	FALSE
ML_Brain	ML	Brain	ATACCCCAAATT	0	0	18742.7062988281	N/A	FALSE
ML_Brain	ML	Brain	ACCAATCCTCTG	0	0	18742.7062988281	N/A	FALSE
ML_Brain	ML	Brain	CTTGTAATATGT	0.253447	1.35224e-05	18742.7062988281	N/A	FALSE
ML_Brain	ML	Brain	GAACAAATTTGT	0	0	18742.7062988281	N/A	FALSE
ML_Brain	ML	Brain	TATCAGTTACGT	0	0	18742.7062988281	N/A	FALSE
ML_Brain	ML	Brain	TACTAGGTTTGC	0	0	18742.7062988281	N/A	FALSE
ML_Brain	ML	Brain	CAGCATCTCACG	0	0	18742.7062988281	N/A	FALSE
ML_Brain	ML	Brain	GCATTTTGTTTA	0	0	18742.7062988281	N/A	FALSE
ML_Brain	ML	Brain	CAGACTATTGGG	0	0	18742.7062988281	N/A	FALSE
ML_Brain	ML	Brain	AGACGCCTGAAT	1.84873	9.86371e-05	18742.7062988281	N/A	FALSE
ML_Brain	ML	Brain	TCCCCCTCCTT	0	0	18742.7062988281	N/A	FALSE
ML_Brain	ML	Brain	GCCAGCTAAACA	0	0	18742.7062988281	N/A	FALSE
ML_Brain	ML	Brain	CGAGCGTCGGAT	0	0	18742.7062988281	N/A	FALSE
ML_Brain	ML	Brain	AACAATCCGAAC	0	0	18742.7062988281	N/A	FALSE
ML_Brain	ML	Brain	CTCGGGTATCGT	0	0	18742.7062988281	N/A	FALSE
ML_Brain	ML	Brain	GCGCCCCT	0	0	18742.7062988281	N/A	FALSE
ML_Brain	ML	Brain	TGTATGGTTGCT	0	0	18742.7062988281	N/A	FALSE
ML_Brain	ML	Brain	AAGTAGGAGACA	0	0	18742.7062988281	N/A	FALSE
ML_Brain	ML	Brain	ATTAACATGGCG	0	0	18742.7062988281	N/A	FALSE
ML_Brain	ML	Brain	AACAATGGTCGA	0	0	18742.7062988281	N/A	FALSE
ML_Brain	ML	Brain	TAGTATAGTTCG	0	0	18742.7062988281	N/A	FALSE
ML_Brain	ML	Brain	GCATCCTATTAT	0	0	18742.7062988281	N/A	FALSE
ML_Brain	ML	Brain	TGTATTGTGTAT	0	0	18742.7062988281	N/A	FALSE
ML_Brain	ML	Brain	GCCAGCAGACCC	0	0	18742.7062988281	N/A	FALSE
ML_Brain	ML	Brain	TATGTGCGATTA	0	0	18742.7062988281	N/A	FALSE
ML_Brain	ML	Brain	GCTGACCATAGA	0	0	18742.7062988281	N/A	FALSE
ML_Brain	ML	Brain	TTCTAAGGCGTT	0	0	18742.7062988281	N/A	FALSE
ML_Brain	ML	Brain	GCATCTCGACGG	0.923591	4.92774e-05	18742.7062988281	N/A	FALSE
ML_Brain	ML	Brain	GCACGTCTTTGT	0	0	18742.7062988281	N/A	FALSE
ML_Brain	ML	Brain	CTAGTTAGGATG	0	0	18742.7062988281	N/A	FALSE
ML_Brain	ML	Brain	GTTTAACAGAGA	0	0	18742.7062988281	N/A	FALSE
ML_Brain	ML	Brain	CCGCACCTTCTT	0	0	18742.7062988281	N/A	FALSE
ML_Brain	ML	Brain	AGCATTGAAACA	0	0	18742.7062988281	N/A	FALSE
ML_Brain	ML	Brain	TCGAGGAGGATG	0	0	18742.7062988281	N/A	FALSE
ML_Brain	ML	Brain	ACTCGTTTCAGT	0	0	18742.7062988281	N/A	FALSE
ML_Brain	ML	Brain	ATAGCTCCATTC	0	0	18742.7062988281	N/A	FALSE
ML_Brain	ML	Brain	GCCCTGCAGCCG	0	0	18742.7062988281	N/A	FALSE
ML_Brain	ML	Brain	CGCCCCGTAGTA	1.69582	9.04792e-05	18742.7062988281	N/A	FALSE
ML_Brain	ML	Brain	GAACCGATCAAT	0	0	18742.7062988281	N/A	FALSE
ML_Brain	ML	Brain	CCTCACAGTTGA	0	0	18742.7062988281	N/A	FALSE
ML_Brain	ML	Brain	AACCTTGTCCCA	0	0	18742.7062988281	N/A	FALSE
ML_Brain	ML	Brain	ACCTAGGGCT	0	0	18742.7062988281	N/A	FALSE
ML_Brain	ML	Brain	CCTAACAACTCT	0	0	18742.7062988281	N/A	FALSE
ML_Brain	ML	Brain	GAGGCAAATCGG	0.28299	1.50987e-05	18742.7062988281	N/A	FALSE
ML_Brain	ML	Brain	GGTCTTCGGAAA	0	0	18742.7062988281	N/A	FALSE
ML_Brain	ML	Brain	CAGCACCATGTT	0	0	18742.7062988281	N/A	FALSE
ML_Brain	ML	Brain	CAACTAATCTCT	0	0	18742.7062988281	N/A	FALSE
ML_Brain	ML	Brain	ACGCTCCTAGTA	0	0	18742.7062988281	N/A	FALSE
ML_Brain	ML	Brain	TTGACCATAAGA	0	0	18742.7062988281	N/A	FALSE
ML_Brain	ML	Brain	AAAGAAGGGAGC	0	0	18742.7062988281	N/A	FALSE
ML_Brain	ML	Brain	TGAAACAGCTGT	0	0	18742.7062988281	N/A	FALSE
ML_Brain	ML	Brain	ACATCTAGAGCG	0	0	18742.7062988281	N/A	FALSE
ML_Brain	ML	Brain	ACACCTCCGACC	0.206076	1.0995e-05	18742.7062988281	N/A	FALSE
ML_Brain	ML	Brain	GCTACCCAGTAC	0	0	18742.7062988281	N/A	FALSE
ML_Brain	ML	Brain	TGACTTCACCAG	0	0	18742.7062988281	N/A	FALSE
ML_Brain	ML	Brain	ATCCGGCTATGT	0	0	18742.7062988281	N/A	FALSE
ML_Brain	ML	Brain	ATAACCAACAAT	0	0	18742.7062988281	N/A	FALSE
ML_Brain	ML	Brain	ATGAGT	0	0	18742.7062988281	N/A	FALSE
ML_Brain	ML	Brain	TCTCTGCACAAG	0	0	18742.7062988281	N/A	FALSE
ML_Brain	ML	Brain	TTACTTCCTGTT	0	0	18742.7062988281	N/A	FALSE
ML_Brain	ML	Brain	CATTATGACATG	0	0	18742.7062988281	N/A	FALSE
ML_Brain	ML	Brain	CGCGCTGACACT	0	0	18742.7062988281	N/A	FALSE
ML_Brain	ML	Brain	ACTCACGAG	0	0	18742.7062988281	N/A	FALSE
ML_Brain	ML	Brain	CTGAAATAGTAT	0	0	18742.7062988281	N/A	FALSE
ML_Brain	ML	Brain	AAGCTCCACTTC	0	0	18742.7062988281	N/A	FALSE
ML_Brain	ML	Brain	CCATCGAGTGTG	0	0	18742.7062988281	N/A	FALSE
ML_Brain	ML	Brain	ACTTAAAAGGGT	0.329282	1.75686e-05	18742.7062988281	N/A	FALSE
ML_Brain	ML	Brain	CACAGAGGCGAT	0	0	18742.7062988281	N/A	FALSE
ML_Brain	ML	Brain	CTGTAGTAT	0	0	18742.7062988281	N/A	FALSE
ML_Brain	ML	Brain	CCGATTCTTTTT	0	0	18742.7062988281	N/A	FALSE
ML_Brain	ML	Brain	ATTACCTGGGAG	0.894246	4.77117e-05	18742.7062988281	N/A	FALSE
ML_Brain	ML	Brain	GTCACTCATCGG	0	0	18742.7062988281	N/A	FALSE
ML_Brain	ML	Brain	CAATCTGTGATG	0	0	18742.7062988281	N/A	FALSE
ML_Brain	ML	Brain	AGATACAGCGCC	0	0	18742.7062988281	N/A	FALSE
ML_Brain	ML	Brain	CAACAGCGTGGA	0.188065	1.0034e-05	18742.7062988281	N/A	FALSE
ML_Brain	ML	Brain	CATAGTATATAC	0	0	18742.7062988281	N/A	FALSE
ML_Brain	ML	Brain	AACATATATTG	0	0	18742.7062988281	N/A	FALSE
ML_Brain	ML	Brain	ACTAACCCGACC	0	0	18742.7062988281	N/A	FALSE
ML_Brain	ML	Brain	CCTAGCCCAAAG	0	0	18742.7062988281	N/A	FALSE
ML_Brain	ML	Brain	GACACATATTAA	0	0	18742.7062988281	N/A	FALSE
ML_Brain	ML	Brain	CCCCCTGTGTTT	0	0	18742.7062988281	N/A	FALSE
ML_Brain	ML	Brain	CCACCCTGAAGG	0	0	18742.7062988281	N/A	FALSE
ML_Brain	ML	Brain	CACAACGAATAG	0	0	18742.7062988281	N/A	FALSE
ML_Brain	ML	Brain	CTTTGTCCCCTC	0	0	18742.7062988281	N/A	FALSE
ML_Brain	ML	Brain	ACAACAACCCA	0	0	18742.7062988281	N/A	FALSE
ML_Brain	ML	Brain	TCGTTGTGTATA	20.8957	0.00111487	18742.7062988281	N/A	FALSE
ML_Brain	ML	Brain	GTAACTGGGTTT	0	0	18742.7062988281	N/A	FALSE
ML_Brain	ML	Brain	CACACCGTTTCA	0	0	18742.7062988281	N/A	FALSE
ML_Brain	ML	Brain	ATCCTCTTTCTT	0	0	18742.7062988281	N/A	FALSE
ML_Brain	ML	Brain	CTTCTTTTCAAT	0	0	18742.7062988281	N/A	FALSE
ML_Brain	ML	Brain	TCTACGTAATGC	0	0	18742.7062988281	N/A	FALSE
ML_Brain	ML	Brain	AAGAACCCATTA	0	0	18742.7062988281	N/A	FALSE
ML_Brain	ML	Brain	CCCCCCACTGTT	0	0	18742.7062988281	N/A	FALSE
ML_Brain	ML	Brain	ACAGGCTGTAGA	0.209121	1.11574e-05	18742.7062988281	N/A	FALSE
ML_Brain	ML	Brain	ATTGATGACTTA	0.407739	2.17546e-05	18742.7062988281	N/A	FALSE
ML_Brain	ML	Brain	GAACCCCTGAAA	0	0	18742.7062988281	N/A	FALSE
ML_Brain	ML	Brain	TTGCCCAGAAAC	0	0	18742.7062988281	N/A	FALSE
ML_Brain	ML	Brain	CAGAGCATGTTT	0	0	18742.7062988281	N/A	FALSE
ML_Brain	ML	Brain	TTTTCCGTCAAG	0	0	18742.7062988281	N/A	FALSE
ML_Brain	ML	Brain	GCGTGTAGGAGG	0	0	18742.7062988281	N/A	FALSE
ML_Brain	ML	Brain	CTTCCCATGCCA	0.997902	5.32421e-05	18742.7062988281	N/A	FALSE
ML_Brain	ML	Brain	ATTTCCATGGCA	0	0	18742.7062988281	N/A	FALSE
ML_Brain	ML	Brain	CCATATGTCCGA	0.496186	2.64735e-05	18742.7062988281	N/A	FALSE
ML_Brain	ML	Brain	TGAG	0	0	18742.7062988281	N/A	FALSE
ML_Brain	ML	Brain	TAACACGTTGGC	0	0	18742.7062988281	N/A	FALSE
ML_Brain	ML	Brain	GGGTTAGTACGG	0	0	18742.7062988281	N/A	FALSE
ML_Brain	ML	Brain	ACCGCTAGTTAT	0	0	18742.7062988281	N/A	FALSE
ML_Brain	ML	Brain	ATGCACC	0	0	18742.7062988281	N/A	FALSE
ML_Brain	ML	Brain	ATTTTAGCGTAT	0	0	18742.7062988281	N/A	FALSE
ML_Brain	ML	Brain	CGACGCCTCTTC	0.408842	2.18134e-05	18742.7062988281	N/A	FALSE
ML_Brain	ML	Brain	CCTTCTACAGAT	0	0	18742.7062988281	N/A	FALSE
ML_Brain	ML	Brain	TCCCATAAGTAT	0	0	18742.7062988281	N/A	FALSE
ML_Brain	ML	Brain	CTAAGGGCATTC	0	0	18742.7062988281	N/A	FALSE
ML_Brain	ML	Brain	CCATGGCTCAGT	0	0	18742.7062988281	N/A	FALSE
ML_Brain	ML	Brain	AAACCCATCGGT	0	0	18742.7062988281	N/A	FALSE
ML_Brain	ML	Brain	GCTGCGGGTGGA	0	0	18742.7062988281	N/A	FALSE
ML_Brain	ML	Brain	CTGCTGAGCTC	0	0	18742.7062988281	N/A	FALSE
ML_Brain	ML	Brain	CTTCGCGAAATG	0	0	18742.7062988281	N/A	FALSE
ML_Brain	ML	Brain	ATGGTTGAGCGT	0	0	18742.7062988281	N/A	FALSE
ML_Brain	ML	Brain	CCAACTTGAACT	0	0	18742.7062988281	N/A	FALSE
ML_Brain	ML	Brain	TGCTGGGCTATA	0	0	18742.7062988281	N/A	FALSE
ML_Brain	ML	Brain	CGAGACCTCTCC	0	0	18742.7062988281	N/A	FALSE
ML_Brain	ML	Brain	CGGAACGTGGGG	0	0	18742.7062988281	N/A	FALSE
ML_Brain	ML	Brain	CGCTTTGGAGT	0	0	18742.7062988281	N/A	FALSE
ML_Brain	ML	Brain	CGTGCCCGATGT	0	0	18742.7062988281	N/A	FALSE
ML_Brain	ML	Brain	TACGTACCAAAG	0	0	18742.7062988281	N/A	FALSE
ML_Brain	ML	Brain	CCGTTCCAGTCC	0	0	18742.7062988281	N/A	FALSE
ML_Brain	ML	Brain	CGTTCCGTGCAC	0	0	18742.7062988281	N/A	FALSE
ML_Brain	ML	Brain	ATCTCTACGTGT	0	0	18742.7062988281	N/A	FALSE
ML_Brain	ML	Brain	GTGATTTTGTAA	0	0	18742.7062988281	N/A	FALSE
ML_Brain	ML	Brain	ACTCCTTTGAGT	0	0	18742.7062988281	N/A	FALSE
ML_Brain	ML	Brain	TTTTAGGAAATG	0	0	18742.7062988281	N/A	FALSE
ML_Brain	ML	Brain	CCGGATAC	0	0	18742.7062988281	N/A	FALSE
ML_Brain	ML	Brain	TTGTATGGAAGT	0.985988	5.26065e-05	18742.7062988281	N/A	FALSE
ML_Brain	ML	Brain	ATTGAAGTGTTG	0	0	18742.7062988281	N/A	FALSE
ML_Brain	ML	Brain	ACATAGATGTGG	0	0	18742.7062988281	N/A	FALSE
ML_Brain	ML	Brain	AAAACATCGACA	0	0	18742.7062988281	N/A	FALSE
ML_Brain	ML	Brain	ACGCTGGCAGGT	0	0	18742.7062988281	N/A	FALSE
ML_Brain	ML	Brain	CCACTAAATAGA	8.74572	0.00046662	18742.7062988281	N/A	FALSE
ML_Brain	ML	Brain	CCTCTCTGGATT	0	0	18742.7062988281	N/A	FALSE
ML_Brain	ML	Brain	TGTCATCTGAGC	0	0	18742.7062988281	N/A	FALSE
ML_Brain	ML	Brain	ACGCCTGGGGAT	0	0	18742.7062988281	N/A	FALSE
ML_Brain	ML	Brain	AGCAGAATATAA	0	0	18742.7062988281	N/A	FALSE
ML_Brain	ML	Brain	GTCACTAGTCAC	0	0	18742.7062988281	N/A	FALSE
ML_Brain	ML	Brain	TTCAGTGCCTGC	0	0	18742.7062988281	N/A	FALSE
ML_Brain	ML	Brain	CCCTCACATCG	0	0	18742.7062988281	N/A	FALSE
ML_Brain	ML	Brain	GCGTGCAGCACT	0	0	18742.7062988281	N/A	FALSE
ML_Brain	ML	Brain	CCGCACGTTTCA	0	0	18742.7062988281	N/A	FALSE
ML_Brain	ML	Brain	CCTTATAAAAGA	0	0	18742.7062988281	N/A	FALSE
ML_Brain	ML	Brain	GGCTATGAATCG	0	0	18742.7062988281	N/A	FALSE
ML_Brain	ML	Brain	TTACAGAAGCAT	0	0	18742.7062988281	N/A	FALSE
ML_Brain	ML	Brain	TCTGTCATGGAT	0	0	18742.7062988281	N/A	FALSE
ML_Brain	ML	Brain	AAGACCATCTCG	0	0	18742.7062988281	N/A	FALSE
ML_Brain	ML	Brain	CCTATGATGT	0	0	18742.7062988281	N/A	FALSE
ML_Brain	ML	Brain	CGTTCCCTCAT	0.692164	3.69298e-05	18742.7062988281	N/A	FALSE
ML_Brain	ML	Brain	CGGGGTTGTTA	0	0	18742.7062988281	N/A	FALSE
ML_Brain	ML	Brain	CAATACATGGCG	0	0	18742.7062988281	N/A	FALSE
ML_Brain	ML	Brain	ACCGCGGGGATT	0	0	18742.7062988281	N/A	FALSE
ML_Brain	ML	Brain	CCGGCTGTTC	0	0	18742.7062988281	N/A	FALSE
ML_Brain	ML	Brain	GCACTAGCTTCA	0	0	18742.7062988281	N/A	FALSE
ML_Brain	ML	Brain	GCTTGCTGTCT	0	0	18742.7062988281	N/A	FALSE
ML_Brain	ML	Brain	TATCCCGATTTG	0	0	18742.7062988281	N/A	FALSE
ML_Brain	ML	Brain	CTACTGGTACAG	0	0	18742.7062988281	N/A	FALSE
ML_Brain	ML	Brain	GCATACAAAGCG	0	0	18742.7062988281	N/A	FALSE
ML_Brain	ML	Brain	TGGTAGACGTCT	0	0	18742.7062988281	N/A	FALSE
ML_Brain	ML	Brain	CTCTATGA	0	0	18742.7062988281	N/A	FALSE
ML_Brain	ML	Brain	GACGAAATGAAT	0	0	18742.7062988281	N/A	FALSE
ML_Brain	ML	Brain	TCCGACAAAGA	0	0	18742.7062988281	N/A	FALSE
ML_Brain	ML	Brain	GCAATTTGTGAC	0	0	18742.7062988281	N/A	FALSE
ML_Brain	ML	Brain	GCCTCATATAG	0	0	18742.7062988281	N/A	FALSE
ML_Brain	ML	Brain	GCCTTGTGACGT	0	0	18742.7062988281	N/A	FALSE
ML_Brain	ML	Brain	AAAAACCATAAT	0	0	18742.7062988281	N/A	FALSE
ML_Brain	ML	Brain	ACTGATAATCTG	0	0	18742.7062988281	N/A	FALSE
ML_Brain	ML	Brain	TGATCGGGTAGC	0	0	18742.7062988281	N/A	FALSE
ML_Brain	ML	Brain	TCTGCCAAGGCG	0	0	18742.7062988281	N/A	FALSE
ML_Brain	ML	Brain	CGTGATAGGCAG	0	0	18742.7062988281	N/A	FALSE
ML_Brain	ML	Brain	CCCCATA	0	0	18742.7062988281	N/A	FALSE
ML_Brain	ML	Brain	CCCCAGACGCTA	0	0	18742.7062988281	N/A	FALSE
ML_Brain	ML	Brain	CCCCTTGTGAAG	0	0	18742.7062988281	N/A	FALSE
ML_Brain	ML	Brain	CCAGAGCCATCT	0	0	18742.7062988281	N/A	FALSE
ML_Brain	ML	Brain	GACAGATGCAAG	0	0	18742.7062988281	N/A	FALSE
ML_Brain	ML	Brain	CCCTCCTCG	0	0	18742.7062988281	N/A	FALSE
ML_Brain	ML	Brain	CCCCAGCGCAGA	0.658171	3.51161e-05	18742.7062988281	N/A	FALSE
ML_Brain	ML	Brain	AGGAGCG	0	0	18742.7062988281	N/A	FALSE
ML_Brain	ML	Brain	TCCCGAATCC	0	0	18742.7062988281	N/A	FALSE
ML_Brain	ML	Brain	AAGAATCGGTAA	0	0	18742.7062988281	N/A	FALSE
ML_Brain	ML	Brain	CTCGCTCTCCAA	0	0	18742.7062988281	N/A	FALSE
ML_Brain	ML	Brain	TTCCCATGTTGT	0	0	18742.7062988281	N/A	FALSE
ML_Brain	ML	Brain	CAACAGCAATTA	0	0	18742.7062988281	N/A	FALSE
ML_Brain	ML	Brain	CTACACATGCT	0	0	18742.7062988281	N/A	FALSE
ML_Brain	ML	Brain	CCCACCGGGTAC	0	0	18742.7062988281	N/A	FALSE
ML_Brain	ML	Brain	CCGTGG	0	0	18742.7062988281	N/A	FALSE
ML_Brain	ML	Brain	TCATATGTGAGT	0	0	18742.7062988281	N/A	FALSE
ML_Brain	ML	Brain	GTGTGAAGTTAA	0.389206	2.07657e-05	18742.7062988281	N/A	FALSE
ML_Brain	ML	Brain	ACTACTGTCAGG	0	0	18742.7062988281	N/A	FALSE
ML_Brain	ML	Brain	TATGCGGAAAGA	0	0	18742.7062988281	N/A	FALSE
ML_Brain	ML	Brain	CGCACTTTAGAC	0	0	18742.7062988281	N/A	FALSE
ML_Brain	ML	Brain	ACTCCTTAGAAG	0	0	18742.7062988281	N/A	FALSE
ML_Brain	ML	Brain	CTACCGGCAGGA	0	0	18742.7062988281	N/A	FALSE
ML_Brain	ML	Brain	TCACGTTGCAAT	0	0	18742.7062988281	N/A	FALSE
ML_Brain	ML	Brain	TCTGAAGTTGAA	0	0	18742.7062988281	N/A	FALSE
ML_Brain	ML	Brain	GTTTGCGGTGGA	0	0	18742.7062988281	N/A	FALSE
ML_Brain	ML	Brain	CACCCTCTCATT	0	0	18742.7062988281	N/A	FALSE
ML_Brain	ML	Brain	GTATCCTGTAA	0	0	18742.7062988281	N/A	FALSE
ML_Brain	ML	Brain	TCGCATATAATA	0	0	18742.7062988281	N/A	FALSE
ML_Brain	ML	Brain	GAAGCCCAAAAT	0	0	18742.7062988281	N/A	FALSE
ML_Brain	ML	Brain	ACTAACTACGAA	0	0	18742.7062988281	N/A	FALSE
ML_Brain	ML	Brain	TGGC	0	0	18742.7062988281	N/A	FALSE
ML_Brain	ML	Brain	CCCCCAAGAATG	0	0	18742.7062988281	N/A	FALSE
ML_Brain	ML	Brain	GCCGTGCAAAAT	0	0	18742.7062988281	N/A	FALSE
ML_Brain	ML	Brain	TGCACCCCATCC	0	0	18742.7062988281	N/A	FALSE
ML_Brain	ML	Brain	ACTATCAGGGGG	0	0	18742.7062988281	N/A	FALSE
ML_Brain	ML	Brain	CCATCCCGGTAC	0	0	18742.7062988281	N/A	FALSE
ML_Brain	ML	Brain	CGAATAGGTCGT	0.825054	4.402e-05	18742.7062988281	N/A	FALSE
ML_Brain	ML	Brain	ACATGCAAGAGC	0	0	18742.7062988281	N/A	FALSE
ML_Brain	ML	Brain	ACCCATGATGCG	0	0	18742.7062988281	N/A	FALSE
ML_Brain	ML	Brain	AAAAGATGTTGC	0	0	18742.7062988281	N/A	FALSE
ML_Brain	ML	Brain	CATCCCATGTCC	0	0	18742.7062988281	N/A	FALSE
ML_Brain	ML	Brain	TGAACGGAACAG	0	0	18742.7062988281	N/A	FALSE
ML_Brain	ML	Brain	GTCGCGAGTGGT	0	0	18742.7062988281	N/A	FALSE
ML_Brain	ML	Brain	ATTCACGACTCA	1.94603	0.000103829	18742.7062988281	N/A	FALSE
ML_Brain	ML	Brain	ACCGTTCCAGGG	0	0	18742.7062988281	N/A	FALSE
ML_Brain	ML	Brain	GACCATTATTGA	0	0	18742.7062988281	N/A	FALSE
ML_Brain	ML	Brain	GTAAGGGGCAAT	0	0	18742.7062988281	N/A	FALSE
ML_Brain	ML	Brain	TGTATCCCTTTT	0	0	18742.7062988281	N/A	FALSE
ML_Brain	ML	Brain	CAAACTGATGGT	0	0	18742.7062988281	N/A	FALSE
ML_Brain	ML	Brain	CACACTGAAGGGG	0	0	18742.7062988281	N/A	FALSE
ML_Brain	ML	Brain	ACCTGATCGGAA	0	0	18742.7062988281	N/A	FALSE
ML_Brain	ML	Brain	CACCCTATTCAG	0	0	18742.7062988281	N/A	FALSE
ML_Brain	ML	Brain	GACTAGGCACTT	0	0	18742.7062988281	N/A	FALSE
ML_Brain	ML	Brain	CCAACTGGGATA	0	0	18742.7062988281	N/A	FALSE
ML_Brain	ML	Brain	GGGTCCACTCAA	1.57536	8.40517e-05	18742.7062988281	N/A	FALSE
ML_Brain	ML	Brain	ACTCTTATGAAG	0	0	18742.7062988281	N/A	FALSE
ML_Brain	ML	Brain	TCTATTACTTCT	0	0	18742.7062988281	N/A	FALSE
ML_Brain	ML	Brain	CGAAAGGGGACG	0	0	18742.7062988281	N/A	FALSE
ML_Brain	ML	Brain	CCATTACTATGG	0	0	18742.7062988281	N/A	FALSE
ML_Brain	ML	Brain	CCTGTGATAAAT	0	0	18742.7062988281	N/A	FALSE
ML_Brain	ML	Brain	GCGCGCCTAAAC	0	0	18742.7062988281	N/A	FALSE
ML_Brain	ML	Brain	CACCCGAGAACT	0.646434	3.44899e-05	18742.7062988281	N/A	FALSE
ML_Brain	ML	Brain	CAACCCAGGACT	0	0	18742.7062988281	N/A	FALSE
ML_Brain	ML	Brain	GCGACCGCACTC	0	0	18742.7062988281	N/A	FALSE
ML_Brain	ML	Brain	ATCCACGATGTG	0	0	18742.7062988281	N/A	FALSE
ML_Brain	ML	Brain	CGTACTAGAATG	0	0	18742.7062988281	N/A	FALSE
ML_Brain	ML	Brain	TTCTACCAGCG	0	0	18742.7062988281	N/A	FALSE
ML_Brain	ML	Brain	TTCCATGTAGAA	0	0	18742.7062988281	N/A	FALSE
ML_Brain	ML	Brain	AAACTTCCATTG	0.763584	4.07403e-05	18742.7062988281	N/A	FALSE
ML_Brain	ML	Brain	CGCCGGAGTTGT	0	0	18742.7062988281	N/A	FALSE
ML_Brain	ML	Brain	CTAGTCGAGCAG	0	0	18742.7062988281	N/A	FALSE
ML_Brain	ML	Brain	GAATGATAGAC	0	0	18742.7062988281	N/A	FALSE
ML_Brain	ML	Brain	TAATCCGGGCTC	0	0	18742.7062988281	N/A	FALSE
ML_Brain	ML	Brain	AGTGAGACCTGG	0	0	18742.7062988281	N/A	FALSE
ML_Brain	ML	Brain	GATCTGTAATT	0	0	18742.7062988281	N/A	FALSE
ML_Brain	ML	Brain	CCTATGCCCG	0	0	18742.7062988281	N/A	FALSE
ML_Brain	ML	Brain	GAACACAAGCCT	0	0	18742.7062988281	N/A	FALSE
ML_Brain	ML	Brain	AAAAGTGAATGG	0	0	18742.7062988281	N/A	FALSE
ML_Brain	ML	Brain	TATCCGGCTGTA	0	0	18742.7062988281	N/A	FALSE
ML_Brain	ML	Brain	TCCGCAACGG	0.537474	2.86765e-05	18742.7062988281	N/A	FALSE
ML_Brain	ML	Brain	AGCACGAGTCAG	0	0	18742.7062988281	N/A	FALSE
ML_Brain	ML	Brain	CATCATGTGCAT	0	0	18742.7062988281	N/A	FALSE
ML_Brain	ML	Brain	AAACTGCCCCGC	0	0	18742.7062988281	N/A	FALSE
ML_Brain	ML	Brain	TGAATCAGGATA	0	0	18742.7062988281	N/A	FALSE
ML_Brain	ML	Brain	CAACAGGACGCT	0	0	18742.7062988281	N/A	FALSE
ML_Brain	ML	Brain	CGGAGAGTCTCT	0	0	18742.7062988281	N/A	FALSE
ML_Brain	ML	Brain	CCAATTTAGAGC	0	0	18742.7062988281	N/A	FALSE
ML_Brain	ML	Brain	ATCATACTTGAA	0	0	18742.7062988281	N/A	FALSE
ML_Brain	ML	Brain	CCTAGAGTCAGT	0	0	18742.7062988281	N/A	FALSE
ML_Brain	ML	Brain	AGGCCGAAAGTC	0	0	18742.7062988281	N/A	FALSE
ML_Brain	ML	Brain	CCATAGGATAGC	0	0	18742.7062988281	N/A	FALSE
ML_Brain	ML	Brain	TTTATTGAGCGG	0.370672	1.97769e-05	18742.7062988281	N/A	FALSE
ML_Brain	ML	Brain	AAATAAACACTC	0	0	18742.7062988281	N/A	FALSE
ML_Brain	ML	Brain	CATAACAGTCCT	0	0	18742.7062988281	N/A	FALSE
ML_Brain	ML	Brain	CCTCGCCGTTTT	0	0	18742.7062988281	N/A	FALSE
ML_Brain	ML	Brain	CTCGAATA	0	0	18742.7062988281	N/A	FALSE
ML_Brain	ML	Brain	AATAATGGTCAG	0	0	18742.7062988281	N/A	FALSE
ML_Brain	ML	Brain	TGACACCTAAGA	0	0	18742.7062988281	N/A	FALSE
ML_Brain	ML	Brain	TATATCGTGTCT	0	0	18742.7062988281	N/A	FALSE
ML_Brain	ML	Brain	GATAGGAGTAGG	0	0	18742.7062988281	N/A	FALSE
ML_Brain	ML	Brain	CAAGAGAACATT	0	0	18742.7062988281	N/A	FALSE
ML_Brain	ML	Brain	CCGACCCGTTTT	0	0	18742.7062988281	N/A	FALSE
ML_Brain	ML	Brain	TGACCTAATAGC	0	0	18742.7062988281	N/A	FALSE
ML_Brain	ML	Brain	ATGTTCCGCGGG	0	0	18742.7062988281	N/A	FALSE
ML_Brain	ML	Brain	ACGTATTACTTA	0	0	18742.7062988281	N/A	FALSE
ML_Brain	ML	Brain	ATCTGAACTAGA	0	0	18742.7062988281	N/A	FALSE
ML_Brain	ML	Brain	TCGTAGACGCTC	0	0	18742.7062988281	N/A	FALSE
ML_Brain	ML	Brain	GTTGGTGAGGTT	0	0	18742.7062988281	N/A	FALSE
ML_Brain	ML	Brain	GGGCGTGCGCAT	0	0	18742.7062988281	N/A	FALSE
ML_Brain	ML	Brain	CCCCCCCTTTTG	0	0	18742.7062988281	N/A	FALSE
ML_Brain	ML	Brain	CTAGAGCAGAAG	0	0	18742.7062988281	N/A	FALSE
ML_Brain	ML	Brain	ATAACACCAAGT	0	0	18742.7062988281	N/A	FALSE
ML_Brain	ML	Brain	CGCCCAGATGAT	0	0	18742.7062988281	N/A	FALSE
ML_Brain	ML	Brain	GCGCGTGTCACG	0	0	18742.7062988281	N/A	FALSE
ML_Brain	ML	Brain	ACAATGACTGCT	0	0	18742.7062988281	N/A	FALSE
ML_Brain	ML	Brain	TGAATTTAATGT	0	0	18742.7062988281	N/A	FALSE
ML_Brain	ML	Brain	ACTCAGGTCTAG	0	0	18742.7062988281	N/A	FALSE
ML_Brain	ML	Brain	CTTGGGTACGGA	0	0	18742.7062988281	N/A	FALSE
ML_Brain	ML	Brain	CGCATCCATGTT	0	0	18742.7062988281	N/A	FALSE
ML_Brain	ML	Brain	ATCTCCACGAGA	0.447895	2.3897e-05	18742.7062988281	N/A	FALSE
ML_Brain	ML	Brain	CCCCATAGGCTA	0	0	18742.7062988281	N/A	FALSE
ML_Brain	ML	Brain	CCCCTGAGCAGT	0	0	18742.7062988281	N/A	FALSE
ML_Brain	ML	Brain	CACAGTCCGAAG	0.225823	1.20486e-05	18742.7062988281	N/A	FALSE
ML_Brain	ML	Brain	CCCTACGGCCTA	0	0	18742.7062988281	N/A	FALSE
ML_Brain	ML	Brain	TATGTCATCGCC	0	0	18742.7062988281	N/A	FALSE
ML_Brain	ML	Brain	AGTCATCTAGGG	0	0	18742.7062988281	N/A	FALSE
ML_Brain	ML	Brain	ATCTCTCAACA	0	0	18742.7062988281	N/A	FALSE
ML_Brain	ML	Brain	CATTCCACAATG	0	0	18742.7062988281	N/A	FALSE
ML_Brain	ML	Brain	ACATTAATGGCC	0	0	18742.7062988281	N/A	FALSE
ML_Brain	ML	Brain	ACTCTTGATTTG	0	0	18742.7062988281	N/A	FALSE
ML_Brain	ML	Brain	GCGCTCAAAGAA	0	0	18742.7062988281	N/A	FALSE
ML_Brain	ML	Brain	CTTCATGGACGG	0	0	18742.7062988281	N/A	FALSE
ML_Brain	ML	Brain	CGGCTGCTCTGA	0	0	18742.7062988281	N/A	FALSE
ML_Brain	ML	Brain	CACAAGGTATTC	0	0	18742.7062988281	N/A	FALSE
ML_Brain	ML	Brain	CGTGTGTTACAA	0	0	18742.7062988281	N/A	FALSE
ML_Brain	ML	Brain	AAGTAGACGGGT	0	0	18742.7062988281	N/A	FALSE
ML_Brain	ML	Brain	GATGAATTCCAT	0	0	18742.7062988281	N/A	FALSE
ML_Brain	ML	Brain	TTGTGTCGTGTG	0	0	18742.7062988281	N/A	FALSE
ML_Brain	ML	Brain	CAAAGGGGCACT	0	0	18742.7062988281	N/A	FALSE
ML_Brain	ML	Brain	ACTTCGGCCACT	0	0	18742.7062988281	N/A	FALSE
ML_Brain	ML	Brain	AAGACCACTTAT	0	0	18742.7062988281	N/A	FALSE
ML_Brain	ML	Brain	GTCCCGGACGGG	0	0	18742.7062988281	N/A	FALSE
ML_Brain	ML	Brain	ACCGTGGATTCG	0	0	18742.7062988281	N/A	FALSE
ML_Brain	ML	Brain	CTAGATACGGTG	0	0	18742.7062988281	N/A	FALSE
ML_Brain	ML	Brain	TGTGAGTGGGGA	0	0	18742.7062988281	N/A	FALSE
ML_Brain	ML	Brain	AGTAAGGTCAGT	0	0	18742.7062988281	N/A	FALSE
ML_Brain	ML	Brain	CTCACGACTATA	0	0	18742.7062988281	N/A	FALSE
ML_Brain	ML	Brain	CATTTAAGACGG	0	0	18742.7062988281	N/A	FALSE
ML_Brain	ML	Brain	GAATCCATGTGT	0	0	18742.7062988281	N/A	FALSE
ML_Brain	ML	Brain	TGAGCTTAGTTG	0.40465	2.15897e-05	18742.7062988281	N/A	FALSE
ML_Brain	ML	Brain	GAGGTTGGATTT	0	0	18742.7062988281	N/A	FALSE
ML_Brain	ML	Brain	TCAGGAGTTGAC	0	0	18742.7062988281	N/A	FALSE
ML_Brain	ML	Brain	GGAAGGAACATT	0	0	18742.7062988281	N/A	FALSE
ML_Brain	ML	Brain	AGCGAGGTGTC	0	0	18742.7062988281	N/A	FALSE
ML_Brain	ML	Brain	TCTTTCCCAGCA	0	0	18742.7062988281	N/A	FALSE
ML_Brain	ML	Brain	TCTATCGGAGCT	0	0	18742.7062988281	N/A	FALSE
ML_Brain	ML	Brain	GGATGCAAACGT	0	0	18742.7062988281	N/A	FALSE
ML_Brain	ML	Brain	CCTCGTAGATAC	0	0	18742.7062988281	N/A	FALSE
ML_Brain	ML	Brain	AACAGTCCCATC	0	0	18742.7062988281	N/A	FALSE
ML_Brain	ML	Brain	ATACACATGGAG	0	0	18742.7062988281	N/A	FALSE
ML_Brain	ML	Brain	GACCTGGACGAG	0	0	18742.7062988281	N/A	FALSE
ML_Brain	ML	Brain	TCCACACTACAC	0	0	18742.7062988281	N/A	FALSE
ML_Brain	ML	Brain	CGAGGTAGTCAC	0	0	18742.7062988281	N/A	FALSE
ML_Brain	ML	Brain	GATCACCTTCTG	0	0	18742.7062988281	N/A	FALSE
ML_Brain	ML	Brain	CGATATTGTAAT	0	0	18742.7062988281	N/A	FALSE
ML_Brain	ML	Brain	ACCGAGACCCTA	0	0	18742.7062988281	N/A	FALSE
ML_Brain	ML	Brain	AGTGACAGAATG	0	0	18742.7062988281	N/A	FALSE
ML_Brain	ML	Brain	CACACGGAACAT	0	0	18742.7062988281	N/A	FALSE
ML_Brain	ML	Brain	ATGCGGTAATTC	0	0	18742.7062988281	N/A	FALSE
ML_Brain	ML	Brain	CATACTTGTTAG	0	0	18742.7062988281	N/A	FALSE
ML_Brain	ML	Brain	CGAGGGATCACG	0.233214	1.24429e-05	18742.7062988281	N/A	FALSE
ML_Brain	ML	Brain	TAAGATGAATTT	0	0	18742.7062988281	N/A	FALSE
ML_Brain	ML	Brain	CCGAAGGTGGTA	0.793768	4.23507e-05	18742.7062988281	N/A	FALSE
ML_Brain	ML	Brain	TATACTTGTAAA	0	0	18742.7062988281	N/A	FALSE
ML_Brain	ML	Brain	GATTATTGGCGA	0	0	18742.7062988281	N/A	FALSE
ML_Brain	ML	Brain	AATACCCTAGTC	0	0	18742.7062988281	N/A	FALSE
ML_Brain	ML	Brain	CAGATTGGCTAA	0	0	18742.7062988281	N/A	FALSE
ML_Brain	ML	Brain	GCACCTGGCGGA	0	0	18742.7062988281	N/A	FALSE
ML_Brain	ML	Brain	CAGCCCATCTAA	0	0	18742.7062988281	N/A	FALSE
ML_Brain	ML	Brain	CCTTGTCATGGT	0	0	18742.7062988281	N/A	FALSE
ML_Brain	ML	Brain	GAAAGATAGGTA	0	0	18742.7062988281	N/A	FALSE
ML_Brain	ML	Brain	CACTGCCTTGAT	0	0	18742.7062988281	N/A	FALSE
ML_Brain	ML	Brain	TACAATATGTAA	0	0	18742.7062988281	N/A	FALSE
ML_Brain	ML	Brain	TCATACTTGGAC	0	0	18742.7062988281	N/A	FALSE
ML_Brain	ML	Brain	ATTGTGATCCAG	0	0	18742.7062988281	N/A	FALSE
ML_Brain	ML	Brain	CCTGGGATGTAT	0	0	18742.7062988281	N/A	FALSE
ML_Brain	ML	Brain	CCTTCTTTCTTG	0	0	18742.7062988281	N/A	FALSE
ML_Brain	ML	Brain	AGGGAGCACATC	452.408	0.0241378	18742.7062988281	N/A	FALSE
ML_Brain	ML	Brain	AAGCCGGTACCA	0	0	18742.7062988281	N/A	FALSE
ML_Brain	ML	Brain	ACGTAATATGCG	0	0	18742.7062988281	N/A	FALSE
ML_Brain	ML	Brain	CTATGATATCA	0	0	18742.7062988281	N/A	FALSE
ML_Brain	ML	Brain	CACCCGGGGACA	0.284646	1.5187e-05	18742.7062988281	N/A	FALSE
ML_Brain	ML	Brain	TATCGGGACCGT	0	0	18742.7062988281	N/A	FALSE
ML_Brain	ML	Brain	GATAATGACTAT	0	0	18742.7062988281	N/A	FALSE
ML_Brain	ML	Brain	TTACATTGGGA	0	0	18742.7062988281	N/A	FALSE
ML_Brain	ML	Brain	AATAGTTTCAGC	0	0	18742.7062988281	N/A	FALSE
ML_Brain	ML	Brain	TGAAGGGATGCT	0	0	18742.7062988281	N/A	FALSE
ML_Brain	ML	Brain	CCATTGATACTC	0	0	18742.7062988281	N/A	FALSE
ML_Brain	ML	Brain	GCAGCCCTCCAT	0	0	18742.7062988281	N/A	FALSE
ML_Brain	ML	Brain	CCCATCCGTTTA	0	0	18742.7062988281	N/A	FALSE
ML_Brain	ML	Brain	GCACCCACAGGG	0	0	18742.7062988281	N/A	FALSE
ML_Brain	ML	Brain	CCCGAGGATACT	0	0	18742.7062988281	N/A	FALSE
ML_Brain	ML	Brain	TGGCACATGGTT	0	0	18742.7062988281	N/A	FALSE
ML_Brain	ML	Brain	TCAGCTAAAAAT	0	0	18742.7062988281	N/A	FALSE
ML_Brain	ML	Brain	ATTTTTGGGGAA	0	0	18742.7062988281	N/A	FALSE
ML_Brain	ML	Brain	ATGCCCATTAGT	0	0	18742.7062988281	N/A	FALSE
ML_Brain	ML	Brain	CCCTATACTTGG	0	0	18742.7062988281	N/A	FALSE
ML_Brain	ML	Brain	AAATCATT	0	0	18742.7062988281	N/A	FALSE
ML_Brain	ML	Brain	GATATCGTAACA	0	0	18742.7062988281	N/A	FALSE
ML_Brain	ML	Brain	TCTACGTGGAAA	0	0	18742.7062988281	N/A	FALSE
ML_Brain	ML	Brain	CCGCGAGGATGT	0	0	18742.7062988281	N/A	FALSE
ML_Brain	ML	Brain	ATAACGATTCGG	0	0	18742.7062988281	N/A	FALSE
ML_Brain	ML	Brain	CCAGCGAGAGAT	0	0	18742.7062988281	N/A	FALSE
ML_Brain	ML	Brain	TTCATTCTACAC	0	0	18742.7062988281	N/A	FALSE
ML_Brain	ML	Brain	ACGAGCGTCGAG	0.586177	3.12749e-05	18742.7062988281	N/A	FALSE
ML_Brain	ML	Brain	GGTGTTTGTTCA	0	0	18742.7062988281	N/A	FALSE
ML_Brain	ML	Brain	ACCAGACAATCA	2.2626	0.000120719	18742.7062988281	N/A	FALSE
ML_Brain	ML	Brain	CAACCTCCGTAA	0	0	18742.7062988281	N/A	FALSE
ML_Brain	ML	Brain	TATCCAAGTGCT	0	0	18742.7062988281	N/A	FALSE
ML_Brain	ML	Brain	ATGGTGCATGGG	0	0	18742.7062988281	N/A	FALSE
ML_Brain	ML	Brain	AAGTCATATTTC	0	0	18742.7062988281	N/A	FALSE
ML_Brain	ML	Brain	ACAAGTAAGTAC	0	0	18742.7062988281	N/A	FALSE
ML_Brain	ML	Brain	CGTATCCTATTT	0	0	18742.7062988281	N/A	FALSE
ML_Brain	ML	Brain	CACACGGTGGGT	0	0	18742.7062988281	N/A	FALSE
ML_Brain	ML	Brain	ATCGACAGGATA	0	0	18742.7062988281	N/A	FALSE
ML_Brain	ML	Brain	CCGTATTCTTTT	0	0	18742.7062988281	N/A	FALSE
ML_Brain	ML	Brain	GTGCTTGGTTTC	0	0	18742.7062988281	N/A	FALSE
ML_Brain	ML	Brain	TATAACTTTTCT	0	0	18742.7062988281	N/A	FALSE
ML_Brain	ML	Brain	AAAGATTGATTG	0	0	18742.7062988281	N/A	FALSE
ML_Brain	ML	Brain	GGCTGCTGTTGG	0	0	18742.7062988281	N/A	FALSE
ML_Brain	ML	Brain	CGTATAT	0	0	18742.7062988281	N/A	FALSE
ML_Brain	ML	Brain	CGGCCTGGCAAT	0	0	18742.7062988281	N/A	FALSE
ML_Brain	ML	Brain	TTCTTAAACCTG	0	0	18742.7062988281	N/A	FALSE
ML_Brain	ML	Brain	ACCCAAAGTATC	0	0	18742.7062988281	N/A	FALSE
ML_Brain	ML	Brain	CTTAGTGTGATC	0	0	18742.7062988281	N/A	FALSE
ML_Brain	ML	Brain	GTCCTTTTGTGT	0	0	18742.7062988281	N/A	FALSE
ML_Brain	ML	Brain	TCATCTGGGAAT	0	0	18742.7062988281	N/A	FALSE
ML_Brain	ML	Brain	TAATACACGGAT	0	0	18742.7062988281	N/A	FALSE
ML_Brain	ML	Brain	TCAACTTGCCCA	0	0	18742.7062988281	N/A	FALSE
ML_Brain	ML	Brain	ACTGTTGTGCCC	0	0	18742.7062988281	N/A	FALSE
ML_Brain	ML	Brain	ATCCTAATCGGG	0	0	18742.7062988281	N/A	FALSE
ML_Brain	ML	Brain	CCGGGAGTGAGT	0	0	18742.7062988281	N/A	FALSE
ML_Brain	ML	Brain	CCGCGCCATTAG	0	0	18742.7062988281	N/A	FALSE
ML_Brain	ML	Brain	GAGGTGAATAAA	0	0	18742.7062988281	N/A	FALSE
ML_Brain	ML	Brain	CAAGACGAGGAT	0	0	18742.7062988281	N/A	FALSE
ML_Brain	ML	Brain	GCGATCACCTTG	0	0	18742.7062988281	N/A	FALSE
ML_Brain	ML	Brain	CGGTGTAGGTAT	0	0	18742.7062988281	N/A	FALSE
ML_Brain	ML	Brain	TTGAAGATAGGA	0	0	18742.7062988281	N/A	FALSE
ML_Brain	ML	Brain	CACCCCATGACG	0	0	18742.7062988281	N/A	FALSE
ML_Brain	ML	Brain	AACATACAGCG	0	0	18742.7062988281	N/A	FALSE
ML_Brain	ML	Brain	TGCAA	0	0	18742.7062988281	N/A	FALSE
ML_Brain	ML	Brain	ACCCGGGGTACG	0	0	18742.7062988281	N/A	FALSE
ML_Brain	ML	Brain	ATTCAAGGTAAT	0	0	18742.7062988281	N/A	FALSE
ML_Brain	ML	Brain	GAGATACGTC	0	0	18742.7062988281	N/A	FALSE
ML_Brain	ML	Brain	TATTAGGGAATA	0	0	18742.7062988281	N/A	FALSE
ML_Brain	ML	Brain	CGGGACGGTCAG	0	0	18742.7062988281	N/A	FALSE
ML_Brain	ML	Brain	TAAAAAGCGACA	0	0	18742.7062988281	N/A	FALSE
ML_Brain	ML	Brain	ACCGCCAGCAGC	0	0	18742.7062988281	N/A	FALSE
ML_Brain	ML	Brain	ACCCCTAGATCG	0	0	18742.7062988281	N/A	FALSE
ML_Brain	ML	Brain	CAGACAACCACT	0	0	18742.7062988281	N/A	FALSE
ML_Brain	ML	Brain	TTCATATTCATT	0	0	18742.7062988281	N/A	FALSE
ML_Brain	ML	Brain	CCATATACATAT	0	0	18742.7062988281	N/A	FALSE
ML_Brain	ML	Brain	CCGTCGGCTCTC	0	0	18742.7062988281	N/A	FALSE
ML_Brain	ML	Brain	GTGCACGTCTAA	0	0	18742.7062988281	N/A	FALSE
ML_Brain	ML	Brain	ACAGGTTTAATA	0	0	18742.7062988281	N/A	FALSE
ML_Brain	ML	Brain	CATGCAAGATCT	0	0	18742.7062988281	N/A	FALSE
ML_Brain	ML	Brain	CTGCCGATTTAA	0	0	18742.7062988281	N/A	FALSE
ML_Brain	ML	Brain	TGTTTGACCCTG	0	0	18742.7062988281	N/A	FALSE
ML_Brain	ML	Brain	ACGACAGGCCTA	0	0	18742.7062988281	N/A	FALSE
ML_Brain	ML	Brain	CATTATTAATC	0	0	18742.7062988281	N/A	FALSE
ML_Brain	ML	Brain	ATTCGTGTAGGT	0	0	18742.7062988281	N/A	FALSE
ML_Brain	ML	Brain	CCTCCAACGAGA	0	0	18742.7062988281	N/A	FALSE
ML_Brain	ML	Brain	ACGCCCATATGC	0	0	18742.7062988281	N/A	FALSE
ML_Brain	ML	Brain	GATATACA	0	0	18742.7062988281	N/A	FALSE
ML_Brain	ML	Brain	GATGTACCATAG	0	0	18742.7062988281	N/A	FALSE
ML_Brain	ML	Brain	GTTTTGATCCGT	0.233744	1.24712e-05	18742.7062988281	N/A	FALSE
ML_Brain	ML	Brain	ACTACCGGCGGC	0	0	18742.7062988281	N/A	FALSE
ML_Brain	ML	Brain	ATGTTCCCGCAT	0	0	18742.7062988281	N/A	FALSE
ML_Brain	ML	Brain	GGACGGGCAATA	0	0	18742.7062988281	N/A	FALSE
ML_Brain	ML	Brain	CGTCAGTAAAAG	0	0	18742.7062988281	N/A	FALSE
ML_Brain	ML	Brain	TAAGGTGTGGAA	0	0	18742.7062988281	N/A	FALSE
ML_Brain	ML	Brain	GATAACGATAGG	0	0	18742.7062988281	N/A	FALSE
ML_Brain	ML	Brain	ACAGTTTGATTA	0	0	18742.7062988281	N/A	FALSE
ML_Brain	ML	Brain	ACGACAAGGAAC	0	0	18742.7062988281	N/A	FALSE
ML_Brain	ML	Brain	ATCCAGGTCAAC	0	0	18742.7062988281	N/A	FALSE
ML_Brain	ML	Brain	TTTGAGATCGAA	0	0	18742.7062988281	N/A	FALSE
ML_Brain	ML	Brain	ACTAAGGTACGT	0	0	18742.7062988281	N/A	FALSE
ML_Brain	ML	Brain	CTTTTCACTATT	0	0	18742.7062988281	N/A	FALSE
ML_Brain	ML	Brain	CCAAGTCGCAGG	0	0	18742.7062988281	N/A	FALSE
ML_Brain	ML	Brain	TGCGCAGCTAGA	0	0	18742.7062988281	N/A	FALSE
ML_Brain	ML	Brain	ACGATGAGTAAC	0	0	18742.7062988281	N/A	FALSE
ML_Brain	ML	Brain	CGCACCTGAAGA	0	0	18742.7062988281	N/A	FALSE
ML_Brain	ML	Brain	GCACCCGTTATG	0	0	18742.7062988281	N/A	FALSE
ML_Brain	ML	Brain	GTGAGTGGTATT	0	0	18742.7062988281	N/A	FALSE
ML_Brain	ML	Brain	ACCCACTGTAAG	0	0	18742.7062988281	N/A	FALSE
ML_Brain	ML	Brain	CTCAGCCGTGTA	0	0	18742.7062988281	N/A	FALSE
ML_Brain	ML	Brain	ACCGGTAATGAT	0	0	18742.7062988281	N/A	FALSE
ML_Brain	ML	Brain	GAAATTCACTGT	0	0	18742.7062988281	N/A	FALSE
ML_Brain	ML	Brain	ACCGTCACTTCG	0	0	18742.7062988281	N/A	FALSE
ML_Brain	ML	Brain	CAAAGTATAGAA	0	0	18742.7062988281	N/A	FALSE
ML_Brain	ML	Brain	CCGGAGCAATCA	0	0	18742.7062988281	N/A	FALSE
ML_Brain	ML	Brain	AAGTACGTTGAA	0	0	18742.7062988281	N/A	FALSE
ML_Brain	ML	Brain	ATCATCATCAAT	0.939036	5.01014e-05	18742.7062988281	N/A	FALSE
ML_Brain	ML	Brain	CTAAGGATTCGC	2.33523	0.000124594	18742.7062988281	N/A	FALSE
ML_Brain	ML	Brain	TCTTAGACGAGG	0	0	18742.7062988281	N/A	FALSE
ML_Brain	ML	Brain	CATAATCACAGC	0	0	18742.7062988281	N/A	FALSE
ML_Brain	ML	Brain	TAGTACGCTCTT	0	0	18742.7062988281	N/A	FALSE
ML_Brain	ML	Brain	TTAATTGACTTA	0	0	18742.7062988281	N/A	FALSE
ML_Brain	ML	Brain	GGTTGAATAAAA	0	0	18742.7062988281	N/A	FALSE
ML_Brain	ML	Brain	CTGTCTTAGGTG	0	0	18742.7062988281	N/A	FALSE
ML_Brain	ML	Brain	TGGGTGATCATG	0	0	18742.7062988281	N/A	FALSE
ML_Brain	ML	Brain	TTACATGCAGAT	0	0	18742.7062988281	N/A	FALSE
ML_Brain	ML	Brain	ACGACCGGGTGT	0	0	18742.7062988281	N/A	FALSE
ML_Brain	ML	Brain	CCACCGGCTAGG	0	0	18742.7062988281	N/A	FALSE
ML_Brain	ML	Brain	CGACATGAGGAG	0	0	18742.7062988281	N/A	FALSE
ML_Brain	ML	Brain	CTAACCATCCGT	1.43612	7.66228e-05	18742.7062988281	N/A	FALSE
ML_Brain	ML	Brain	GCCACCATGAAC	0	0	18742.7062988281	N/A	FALSE
ML_Brain	ML	Brain	GTGCCAATGGTT	0.20387	1.08773e-05	18742.7062988281	N/A	FALSE
ML_Brain	ML	Brain	ACCCCGGCCCAT	0	0	18742.7062988281	N/A	FALSE
ML_Brain	ML	Brain	AAATAGGATCGA	0	0	18742.7062988281	N/A	FALSE
ML_Brain	ML	Brain	ACTCGTCGGGTA	0	0	18742.7062988281	N/A	FALSE
ML_Brain	ML	Brain	TTCCTGGCGTCA	0	0	18742.7062988281	N/A	FALSE
ML_Brain	ML	Brain	CGTACTAGTA	0	0	18742.7062988281	N/A	FALSE
ML_Brain	ML	Brain	TCGTTGGGGGAG	0.45878	2.44778e-05	18742.7062988281	N/A	FALSE
ML_Brain	ML	Brain	TTCGACTCGGAG	0	0	18742.7062988281	N/A	FALSE
ML_Brain	ML	Brain	TTGATCACCTTG	0	0	18742.7062988281	N/A	FALSE
ML_Brain	ML	Brain	CGCATGCGCTAT	0	0	18742.7062988281	N/A	FALSE
ML_Brain	ML	Brain	GTTGCTCACATT	0	0	18742.7062988281	N/A	FALSE
ML_Brain	ML	Brain	GTTTCGCCCCTT	0	0	18742.7062988281	N/A	FALSE
ML_Brain	ML	Brain	CCGGTAGATCGA	0	0	18742.7062988281	N/A	FALSE
ML_Brain	ML	Brain	ATGTAAAAATGC	0	0	18742.7062988281	N/A	FALSE
ML_Brain	ML	Brain	CCGACTTATAGA	0	0	18742.7062988281	N/A	FALSE
ML_Brain	ML	Brain	CACGAGGCAAG	0.346887	1.85079e-05	18742.7062988281	N/A	FALSE
ML_Brain	ML	Brain	AATGTAGCACAA	0	0	18742.7062988281	N/A	FALSE
ML_Brain	ML	Brain	CCCCACGACGCT	0	0	18742.7062988281	N/A	FALSE
ML_Brain	ML	Brain	TTCTATGTCAGG	0	0	18742.7062988281	N/A	FALSE
ML_Brain	ML	Brain	CCATCCGGAAAC	0	0	18742.7062988281	N/A	FALSE
ML_Brain	ML	Brain	GGAGCACAGATG	0	0	18742.7062988281	N/A	FALSE
ML_Brain	ML	Brain	TGTGCCCACATG	0	0	18742.7062988281	N/A	FALSE
ML_Brain	ML	Brain	ACTGAACAGGGC	0	0	18742.7062988281	N/A	FALSE
ML_Brain	ML	Brain	CGCCGTGACAAT	0	0	18742.7062988281	N/A	FALSE
ML_Brain	ML	Brain	TCAACAGTGCGT	0	0	18742.7062988281	N/A	FALSE
ML_Brain	ML	Brain	CTGTACGCTGGA	0	0	18742.7062988281	N/A	FALSE
ML_Brain	ML	Brain	CCAGACGTTTCT	0	0	18742.7062988281	N/A	FALSE
ML_Brain	ML	Brain	CTGAGAGTTAAT	0	0	18742.7062988281	N/A	FALSE
ML_Brain	ML	Brain	TCACTAACGAAT	0	0	18742.7062988281	N/A	FALSE
ML_Brain	ML	Brain	AGGAGGAAGGA	0.981575	5.2371e-05	18742.7062988281	N/A	FALSE
ML_Brain	ML	Brain	CCCCTCGATAGG	0	0	18742.7062988281	N/A	FALSE
ML_Brain	ML	Brain	ACGCCCCATCGA	0	0	18742.7062988281	N/A	FALSE
ML_Brain	ML	Brain	CCTCAGGGAGAG	0	0	18742.7062988281	N/A	FALSE
ML_Brain	ML	Brain	ACACATGGCTTG	0	0	18742.7062988281	N/A	FALSE
ML_Brain	ML	Brain	ATTCAAACTGTG	0	0	18742.7062988281	N/A	FALSE
ML_Brain	ML	Brain	AAGAGGCTAATA	0	0	18742.7062988281	N/A	FALSE
ML_Brain	ML	Brain	CCCTGTTATTCT	0	0	18742.7062988281	N/A	FALSE
ML_Brain	ML	Brain	CTTTTCAATTTG	0	0	18742.7062988281	N/A	FALSE
ML_Brain	ML	Brain	ATTTTATAGAT	0	0	18742.7062988281	N/A	FALSE
ML_Brain	ML	Brain	AGGGATTTGTAA	0	0	18742.7062988281	N/A	FALSE
ML_Brain	ML	Brain	CAACAGGGGGCT	0	0	18742.7062988281	N/A	FALSE
ML_Brain	ML	Brain	CTATTCAG	0	0	18742.7062988281	N/A	FALSE
ML_Brain	ML	Brain	TTGAGTAGCGCG	0	0	18742.7062988281	N/A	FALSE
ML_Brain	ML	Brain	ACGAAGAGTCAA	0	0	18742.7062988281	N/A	FALSE
ML_Brain	ML	Brain	CCCATTCGTTAA	0	0	18742.7062988281	N/A	FALSE
ML_Brain	ML	Brain	CGGAGCTGTATA	0	0	18742.7062988281	N/A	FALSE
ML_Brain	ML	Brain	ATCCACCCGCGA	0	0	18742.7062988281	N/A	FALSE
ML_Brain	ML	Brain	TGACTAAACCAA	0	0	18742.7062988281	N/A	FALSE
ML_Brain	ML	Brain	TGCTTCATCGCG	0	0	18742.7062988281	N/A	FALSE
ML_Brain	ML	Brain	CTACCGACGAGG	0	0	18742.7062988281	N/A	FALSE
ML_Brain	ML	Brain	TTTCAAGTCATC	0	0	18742.7062988281	N/A	FALSE
ML_Brain	ML	Brain	ACTATATCCAT	0	0	18742.7062988281	N/A	FALSE
ML_Brain	ML	Brain	CCTATGAGAGAT	0	0	18742.7062988281	N/A	FALSE
ML_Brain	ML	Brain	ACGAATTCTAAG	0	0	18742.7062988281	N/A	FALSE
ML_Brain	ML	Brain	GTCCTAATACGA	0	0	18742.7062988281	N/A	FALSE
ML_Brain	ML	Brain	CAACAGGGTGTG	0	0	18742.7062988281	N/A	FALSE
ML_Brain	ML	Brain	TGTAGTTGACG	0	0	18742.7062988281	N/A	FALSE
ML_Brain	ML	Brain	ACCCACTGAATG	0	0	18742.7062988281	N/A	FALSE
ML_Brain	ML	Brain	CATGTGGGTAAT	0	0	18742.7062988281	N/A	FALSE
ML_Brain	ML	Brain	TATAGGTAGACA	0	0	18742.7062988281	N/A	FALSE
ML_Brain	ML	Brain	ACGGCCGAGGAG	0.274474	1.46443e-05	18742.7062988281	N/A	FALSE
ML_Brain	ML	Brain	CGCGCGA	0	0	18742.7062988281	N/A	FALSE
ML_Brain	ML	Brain	AGCCTGACCCCG	0	0	18742.7062988281	N/A	FALSE
ML_Brain	ML	Brain	GGTATGGTCTCG	0	0	18742.7062988281	N/A	FALSE
ML_Brain	ML	Brain	GAAACACGTACT	0	0	18742.7062988281	N/A	FALSE
ML_Brain	ML	Brain	TCCCGGGCAGAT	0	0	18742.7062988281	N/A	FALSE
ML_Brain	ML	Brain	ATCACAGGGATT	0	0	18742.7062988281	N/A	FALSE
ML_Brain	ML	Brain	ACCGAGGTCTTT	0	0	18742.7062988281	N/A	FALSE
ML_Brain	ML	Brain	CAACTTAGCGCC	0.515411	2.74993e-05	18742.7062988281	N/A	FALSE
ML_Brain	ML	Brain	AGGAGTTTGTTA	0	0	18742.7062988281	N/A	FALSE
ML_Brain	ML	Brain	GGACTAAAATCT	0	0	18742.7062988281	N/A	FALSE
ML_Brain	ML	Brain	AAGCCACCTATG	0	0	18742.7062988281	N/A	FALSE
ML_Brain	ML	Brain	CCCCTCCGTTAA	0	0	18742.7062988281	N/A	FALSE
ML_Brain	ML	Brain	CTGATGCGCTAT	0	0	18742.7062988281	N/A	FALSE
ML_Brain	ML	Brain	TATGGTCTGCCC	0	0	18742.7062988281	N/A	FALSE
ML_Brain	ML	Brain	TCTACCCCAGAA	0	0	18742.7062988281	N/A	FALSE
ML_Brain	ML	Brain	ATAAAGTGAGAG	0	0	18742.7062988281	N/A	FALSE
ML_Brain	ML	Brain	GGCATGGCCTGA	0	0	18742.7062988281	N/A	FALSE
ML_Brain	ML	Brain	TCAACTAAATCG	0	0	18742.7062988281	N/A	FALSE
ML_Brain	ML	Brain	GTCATACAATTT	0	0	18742.7062988281	N/A	FALSE
ML_Brain	ML	Brain	GCGAGATATTGT	0	0	18742.7062988281	N/A	FALSE
ML_Brain	ML	Brain	TACTCCCAAATT	0	0	18742.7062988281	N/A	FALSE
ML_Brain	ML	Brain	CACTCCGATAGT	0	0	18742.7062988281	N/A	FALSE
ML_Brain	ML	Brain	CGTAGTCCCATT	0	0	18742.7062988281	N/A	FALSE
ML_Brain	ML	Brain	CTGACTTGCAAT	0	0	18742.7062988281	N/A	FALSE
ML_Brain	ML	Brain	GGATACCGCGTA	0	0	18742.7062988281	N/A	FALSE
ML_Brain	ML	Brain	GCATTTCTTGGT	0	0	18742.7062988281	N/A	FALSE
ML_Brain	ML	Brain	CCAATCTTTGCA	0	0	18742.7062988281	N/A	FALSE
ML_Brain	ML	Brain	CCTGGAACGGGC	0	0	18742.7062988281	N/A	FALSE
ML_Brain	ML	Brain	AGGGCCCTAACG	0	0	18742.7062988281	N/A	FALSE
ML_Brain	ML	Brain	GAGGCCCGTTAC	0	0	18742.7062988281	N/A	FALSE
ML_Brain	ML	Brain	CATCATGCAAGA	0	0	18742.7062988281	N/A	FALSE
ML_Brain	ML	Brain	CTCGCGGAGATT	0	0	18742.7062988281	N/A	FALSE
ML_Brain	ML	Brain	ATTTACAAATGG	0	0	18742.7062988281	N/A	FALSE
ML_Brain	ML	Brain	GAGGTCCCAAGG	0	0	18742.7062988281	N/A	FALSE
ML_Brain	ML	Brain	GTGTTTGGCCGA	0	0	18742.7062988281	N/A	FALSE
ML_Brain	ML	Brain	CGCAAGACGTCC	0	0	18742.7062988281	N/A	FALSE
ML_Brain	ML	Brain	CTCCGCAGCAAT	0	0	18742.7062988281	N/A	FALSE
ML_Brain	ML	Brain	GGCAGACGTTGG	0	0	18742.7062988281	N/A	FALSE
ML_Brain	ML	Brain	CCCGACATAGGT	0	0	18742.7062988281	N/A	FALSE
ML_Brain	ML	Brain	CGTTCCGGGTTG	0	0	18742.7062988281	N/A	FALSE
ML_Brain	ML	Brain	TGGTTGAAGGGC	0	0	18742.7062988281	N/A	FALSE
ML_Brain	ML	Brain	CACCGACTAAGT	0	0	18742.7062988281	N/A	FALSE
ML_Brain	ML	Brain	CGGCAGGGGACA	0	0	18742.7062988281	N/A	FALSE
ML_Brain	ML	Brain	AATAGGGAGGCA	0	0	18742.7062988281	N/A	FALSE
ML_Brain	ML	Brain	TTCGGTTGGGAT	0	0	18742.7062988281	N/A	FALSE
ML_Brain	ML	Brain	GAGAGGCTTGTG	0	0	18742.7062988281	N/A	FALSE
ML_Brain	ML	Brain	CCATTATGGCA	1.82176	9.71986e-05	18742.7062988281	N/A	FALSE
ML_Brain	ML	Brain	AATGACGGGTAA	0.815478	4.35091e-05	18742.7062988281	N/A	FALSE
ML_Brain	ML	Brain	ACTAGCTAGAGT	0	0	18742.7062988281	N/A	FALSE
ML_Brain	ML	Brain	ATATATCCACTT	0	0	18742.7062988281	N/A	FALSE
ML_Brain	ML	Brain	GCACACCAATCA	0	0	18742.7062988281	N/A	FALSE
ML_Brain	ML	Brain	CCGGTTTT	0	0	18742.7062988281	N/A	FALSE
ML_Brain	ML	Brain	ATCTACGTTAGC	0	0	18742.7062988281	N/A	FALSE
ML_Brain	ML	Brain	CCTCCAATTGAC	0	0	18742.7062988281	N/A	FALSE
ML_Brain	ML	Brain	CAACGTCGGAAT	0	0	18742.7062988281	N/A	FALSE
ML_Brain	ML	Brain	TCTGCCGGATAA	0	0	18742.7062988281	N/A	FALSE
ML_Brain	ML	Brain	AAACACGAGATT	0	0	18742.7062988281	N/A	FALSE
ML_Brain	ML	Brain	CAACAAACGACA	1.08652	5.79702e-05	18742.7062988281	N/A	FALSE
ML_Brain	ML	Brain	AGCTGGAGGTCG	0	0	18742.7062988281	N/A	FALSE
ML_Brain	ML	Brain	AGCCATCAAAT	0	0	18742.7062988281	N/A	FALSE
ML_Brain	ML	Brain	GACCCCATAGAC	0	0	18742.7062988281	N/A	FALSE
ML_Brain	ML	Brain	CATCTTACGTAT	0	0	18742.7062988281	N/A	FALSE
ML_Brain	ML	Brain	TGTCCCACGAAG	0	0	18742.7062988281	N/A	FALSE
ML_Brain	ML	Brain	TGAACTCAACAA	0	0	18742.7062988281	N/A	FALSE
ML_Brain	ML	Brain	CTAATATAGTCC	0	0	18742.7062988281	N/A	FALSE
ML_Brain	ML	Brain	TCCGAATAGCA	0	0	18742.7062988281	N/A	FALSE
ML_Brain	ML	Brain	GAGTATGAAGGT	0	0	18742.7062988281	N/A	FALSE
ML_Brain	ML	Brain	AAATTACCTGTA	0	0	18742.7062988281	N/A	FALSE
ML_Brain	ML	Brain	TCACAGG	0	0	18742.7062988281	N/A	FALSE
ML_Brain	ML	Brain	GCTCTTCGAGGT	0	0	18742.7062988281	N/A	FALSE
ML_Brain	ML	Brain	GGGCATGGGGTT	0	0	18742.7062988281	N/A	FALSE
ML_Brain	ML	Brain	GGGGTTAGCAGT	0	0	18742.7062988281	N/A	FALSE
ML_Brain	ML	Brain	CCGTCGCAATTG	0	0	18742.7062988281	N/A	FALSE
ML_Brain	ML	Brain	GCGTCTATGGTT	0	0	18742.7062988281	N/A	FALSE
ML_Brain	ML	Brain	ATTACTATCCGG	0	0	18742.7062988281	N/A	FALSE
ML_Brain	ML	Brain	GCAGTGGGCCCG	0	0	18742.7062988281	N/A	FALSE
ML_Brain	ML	Brain	ATATGGATCTGA	0	0	18742.7062988281	N/A	FALSE
ML_Brain	ML	Brain	ACCCCTGCGCAT	0	0	18742.7062988281	N/A	FALSE
ML_Brain	ML	Brain	CAATAGAAGGGC	0	0	18742.7062988281	N/A	FALSE
ML_Brain	ML	Brain	ACCAATATGGCA	0.233545	1.24606e-05	18742.7062988281	N/A	FALSE
ML_Brain	ML	Brain	AGTGCTCGTTAC	0	0	18742.7062988281	N/A	FALSE
ML_Brain	ML	Brain	CTCAGGGTTGAG	0	0	18742.7062988281	N/A	FALSE
ML_Brain	ML	Brain	CCACCTTTGAGT	0	0	18742.7062988281	N/A	FALSE
ML_Brain	ML	Brain	AGCAGTGCGTAG	0	0	18742.7062988281	N/A	FALSE
ML_Brain	ML	Brain	GCTCTTAGACGA	0	0	18742.7062988281	N/A	FALSE
ML_Brain	ML	Brain	AACCCCCATGTT	0	0	18742.7062988281	N/A	FALSE
ML_Brain	ML	Brain	CTGAATGGGGGG	0	0	18742.7062988281	N/A	FALSE
ML_Brain	ML	Brain	CGACAAGAGTAA	0	0	18742.7062988281	N/A	FALSE
ML_Brain	ML	Brain	TTCCTTGATACA	0	0	18742.7062988281	N/A	FALSE
ML_Brain	ML	Brain	TCCAATATAAGT	0	0	18742.7062988281	N/A	FALSE
ML_Brain	ML	Brain	CTTTCTGTA	0	0	18742.7062988281	N/A	FALSE
ML_Brain	ML	Brain	TTTGCCGGTTCT	0	0	18742.7062988281	N/A	FALSE
ML_Brain	ML	Brain	ACTGTAGGAAAG	0	0	18742.7062988281	N/A	FALSE
ML_Brain	ML	Brain	GAAAACCACTTG	0	0	18742.7062988281	N/A	FALSE
ML_Brain	ML	Brain	ACCATGGTGCTA	0	0	18742.7062988281	N/A	FALSE
ML_Brain	ML	Brain	AGGACAGAGCAC	0	0	18742.7062988281	N/A	FALSE
ML_Brain	ML	Brain	ACGGTGCCAGAT	0	0	18742.7062988281	N/A	FALSE
ML_Brain	ML	Brain	TCCATTAACTGT	0	0	18742.7062988281	N/A	FALSE
ML_Brain	ML	Brain	CATTAGGATCTA	0	0	18742.7062988281	N/A	FALSE
ML_Brain	ML	Brain	TAAATTACGGGC	0	0	18742.7062988281	N/A	FALSE
ML_Brain	ML	Brain	TCAATCAGTTGG	0	0	18742.7062988281	N/A	FALSE
ML_Brain	ML	Brain	AGTGTGGTTAGT	0	0	18742.7062988281	N/A	FALSE
ML_Brain	ML	Brain	GCCCATTCCTTG	0	0	18742.7062988281	N/A	FALSE
ML_Brain	ML	Brain	ACGACCAATCCC	0	0	18742.7062988281	N/A	FALSE
ML_Brain	ML	Brain	AGTAGATTATAT	0	0	18742.7062988281	N/A	FALSE
ML_Brain	ML	Brain	CCGATTGTGTTT	0	0	18742.7062988281	N/A	FALSE
ML_Brain	ML	Brain	TCATGTGTCAGG	0	0	18742.7062988281	N/A	FALSE
ML_Brain	ML	Brain	AGCCTAGTCCGG	0	0	18742.7062988281	N/A	FALSE
ML_Brain	ML	Brain	ACCTCCCTGTCG	0	0	18742.7062988281	N/A	FALSE
ML_Brain	ML	Brain	GGCTCCCTAGAT	0	0	18742.7062988281	N/A	FALSE
ML_Brain	ML	Brain	CGCCTTCTGCAA	0	0	18742.7062988281	N/A	FALSE
ML_Brain	ML	Brain	TCTTCGCTATGA	0	0	18742.7062988281	N/A	FALSE
ML_Brain	ML	Brain	AAAAATGCTAGT	0	0	18742.7062988281	N/A	FALSE
ML_Brain	ML	Brain	CCTATCGCTTTC	0	0	18742.7062988281	N/A	FALSE
ML_Brain	ML	Brain	CGGTATCGATAT	0	0	18742.7062988281	N/A	FALSE
ML_Brain	ML	Brain	ACTGCCGCCCTT	0	0	18742.7062988281	N/A	FALSE
ML_Brain	ML	Brain	ACCAGGGAATCT	0	0	18742.7062988281	N/A	FALSE
ML_Brain	ML	Brain	CAACCCCCCGCA	0	0	18742.7062988281	N/A	FALSE
ML_Brain	ML	Brain	AAGACGACCACT	0.889613	4.74645e-05	18742.7062988281	N/A	FALSE
ML_Brain	ML	Brain	CATTGGATAATT	0	0	18742.7062988281	N/A	FALSE
ML_Brain	ML	Brain	AAGGTCATCCTA	1.7298	9.2292e-05	18742.7062988281	N/A	FALSE
ML_Brain	ML	Brain	CGAGAGGTGCT	0	0	18742.7062988281	N/A	FALSE
ML_Brain	ML	Brain	TGTTCTGTTTGC	0	0	18742.7062988281	N/A	FALSE
ML_Brain	ML	Brain	GCCAGGGTTCCC	0	0	18742.7062988281	N/A	FALSE
ML_Brain	ML	Brain	TTCACCGGGAAG	1.30569	6.9664e-05	18742.7062988281	N/A	FALSE
ML_Brain	ML	Brain	ACGAATGTTTCA	0	0	18742.7062988281	N/A	FALSE
ML_Brain	ML	Brain	CGGTATTACATT	0	0	18742.7062988281	N/A	FALSE
ML_Brain	ML	Brain	CTCCGCCCTGTG	0	0	18742.7062988281	N/A	FALSE
ML_Brain	ML	Brain	CTTTCACCG	0	0	18742.7062988281	N/A	FALSE
ML_Brain	ML	Brain	CGAAAGAGGCAT	0	0	18742.7062988281	N/A	FALSE
ML_Brain	ML	Brain	ATTTCACCGAGG	0	0	18742.7062988281	N/A	FALSE
ML_Brain	ML	Brain	CAAACAGTGGAA	0	0	18742.7062988281	N/A	FALSE
ML_Brain	ML	Brain	CCCACCGGATAT	0	0	18742.7062988281	N/A	FALSE
ML_Brain	ML	Brain	GGGTGTTGAATT	0	0	18742.7062988281	N/A	FALSE
ML_Brain	ML	Brain	CTCCCTTGAAGA	0	0	18742.7062988281	N/A	FALSE
ML_Brain	ML	Brain	ATGACATAGATCT	0	0	18742.7062988281	N/A	FALSE
ML_Brain	ML	Brain	AGAGAAATGGTT	1.56009	8.32371e-05	18742.7062988281	N/A	FALSE
ML_Brain	ML	Brain	ATAGTTAGACGA	0	0	18742.7062988281	N/A	FALSE
ML_Brain	ML	Brain	TATATCTTTAAA	0	0	18742.7062988281	N/A	FALSE
ML_Brain	ML	Brain	CGCACTAAATCG	0	0	18742.7062988281	N/A	FALSE
ML_Brain	ML	Brain	ATAGGATATTCA	0	0	18742.7062988281	N/A	FALSE
ML_Brain	ML	Brain	GATAGTATATAT	0	0	18742.7062988281	N/A	FALSE
ML_Brain	ML	Brain	TGCCCTCACCTG	0	0	18742.7062988281	N/A	FALSE
ML_Brain	ML	Brain	GAGGTCGGAAAG	0	0	18742.7062988281	N/A	FALSE
ML_Brain	ML	Brain	TCCAGTGCAGGT	0	0	18742.7062988281	N/A	FALSE
ML_Brain	ML	Brain	GCATACTGTTTG	0	0	18742.7062988281	N/A	FALSE
ML_Brain	ML	Brain	ATAGCTAAGATG	0	0	18742.7062988281	N/A	FALSE
ML_Brain	ML	Brain	GCACCTCTGTT	0	0	18742.7062988281	N/A	FALSE
ML_Brain	ML	Brain	GACTAGGGCGGG	0	0	18742.7062988281	N/A	FALSE
ML_Brain	ML	Brain	CCAAGGACTAGG	0	0	18742.7062988281	N/A	FALSE
ML_Brain	ML	Brain	GAAAATGGAGGT	0	0	18742.7062988281	N/A	FALSE
ML_Brain	ML	Brain	GCAACGCCGCAG	0	0	18742.7062988281	N/A	FALSE
ML_Brain	ML	Brain	CAATGGCGTAAT	0	0	18742.7062988281	N/A	FALSE
ML_Brain	ML	Brain	GGTTGAATCAAA	0	0	18742.7062988281	N/A	FALSE
ML_Brain	ML	Brain	GTTTGGGGAGAA	0	0	18742.7062988281	N/A	FALSE
ML_Brain	ML	Brain	CCTATTGTGAGC	0	0	18742.7062988281	N/A	FALSE
ML_Brain	ML	Brain	CTGAGTCACTTT	0	0	18742.7062988281	N/A	FALSE
ML_Brain	ML	Brain	CAGATTGAGGGA	0	0	18742.7062988281	N/A	FALSE
ML_Brain	ML	Brain	CCTCGCGTTTCT	0	0	18742.7062988281	N/A	FALSE
ML_Brain	ML	Brain	CAGGACCTGTAA	1.55298	8.2858e-05	18742.7062988281	N/A	FALSE
ML_Brain	ML	Brain	TTCCGGCAGTAT	0	0	18742.7062988281	N/A	FALSE
ML_Brain	ML	Brain	TCTACGATCTAT	0	0	18742.7062988281	N/A	FALSE
ML_Brain	ML	Brain	TGGACGGTGTCA	0	0	18742.7062988281	N/A	FALSE
ML_Brain	ML	Brain	AGCGTTGTATTA	0	0	18742.7062988281	N/A	FALSE
ML_Brain	ML	Brain	TCCCATGCACGA	0	0	18742.7062988281	N/A	FALSE
ML_Brain	ML	Brain	GTGACAGTGCTC	0	0	18742.7062988281	N/A	FALSE
ML_Brain	ML	Brain	CGATTTAGGACG	0	0	18742.7062988281	N/A	FALSE
ML_Brain	ML	Brain	AATACCGCAAAG	0	0	18742.7062988281	N/A	FALSE
ML_Brain	ML	Brain	ACCGTTACG	0	0	18742.7062988281	N/A	FALSE
ML_Brain	ML	Brain	CGGTCTTGTACA	0	0	18742.7062988281	N/A	FALSE
ML_Brain	ML	Brain	CCAAATATTCAG	0	0	18742.7062988281	N/A	FALSE
ML_Brain	ML	Brain	CCACCTGCACCC	0	0	18742.7062988281	N/A	FALSE
ML_Brain	ML	Brain	TAAGACGCCGCG	0	0	18742.7062988281	N/A	FALSE
ML_Brain	ML	Brain	AGCTATTTAAAT	0	0	18742.7062988281	N/A	FALSE
ML_Brain	ML	Brain	CCTTATATAA	0	0	18742.7062988281	N/A	FALSE
ML_Brain	ML	Brain	AAAAAGATGACT	0	0	18742.7062988281	N/A	FALSE
ML_Brain	ML	Brain	ATAGCAGTCACA	0	0	18742.7062988281	N/A	FALSE
ML_Brain	ML	Brain	AAATTCCCATTG	0	0	18742.7062988281	N/A	FALSE
ML_Brain	ML	Brain	ACTCTGC	0	0	18742.7062988281	N/A	FALSE
ML_Brain	ML	Brain	ACTCTGAGTAGC	0	0	18742.7062988281	N/A	FALSE
ML_Brain	ML	Brain	ACATAAGCAGAT	0.247115	1.31846e-05	18742.7062988281	N/A	FALSE
ML_Brain	ML	Brain	TCTAGAAACCT	0	0	18742.7062988281	N/A	FALSE
ML_Brain	ML	Brain	AAGCACGGCAGA	0	0	18742.7062988281	N/A	FALSE
ML_Brain	ML	Brain	ACTCAAAATCGC	0	0	18742.7062988281	N/A	FALSE
ML_Brain	ML	Brain	CTTCGTACACTT	0	0	18742.7062988281	N/A	FALSE
ML_Brain	ML	Brain	TCCCTCTCCCTA	0	0	18742.7062988281	N/A	FALSE
ML_Brain	ML	Brain	GGATATGCGAGA	2.0146	0.000107487	18742.7062988281	N/A	FALSE
ML_Brain	ML	Brain	TCACCGGTTGCC	0	0	18742.7062988281	N/A	FALSE
ML_Brain	ML	Brain	TCCCTGCTGAGA	0	0	18742.7062988281	N/A	FALSE
ML_Brain	ML	Brain	ACCATGGGTTTA	0	0	18742.7062988281	N/A	FALSE
ML_Brain	ML	Brain	CAACCGACGAGG	0	0	18742.7062988281	N/A	FALSE
ML_Brain	ML	Brain	AGAAACGGCACT	1.58153	8.43813e-05	18742.7062988281	N/A	FALSE
ML_Brain	ML	Brain	CCAACTTGCCTC	0	0	18742.7062988281	N/A	FALSE
ML_Brain	ML	Brain	CAGTCCCTACT	0.412387	2.20025e-05	18742.7062988281	N/A	FALSE
ML_Brain	ML	Brain	ACTATAGTGGGG	0	0	18742.7062988281	N/A	FALSE
ML_Brain	ML	Brain	CGTCCCTTCAAG	0	0	18742.7062988281	N/A	FALSE
ML_Brain	ML	Brain	CATATGTACCGG	0	0	18742.7062988281	N/A	FALSE
ML_Brain	ML	Brain	CCAGTTATACAC	0	0	18742.7062988281	N/A	FALSE
ML_Brain	ML	Brain	ATTTCTTTTCAT	0	0	18742.7062988281	N/A	FALSE
ML_Brain	ML	Brain	GTCTGTCAGAAG	0	0	18742.7062988281	N/A	FALSE
ML_Brain	ML	Brain	CTACGATA	0	0	18742.7062988281	N/A	FALSE
ML_Brain	ML	Brain	AAACAAGGGGTC	0	0	18742.7062988281	N/A	FALSE
ML_Brain	ML	Brain	ACATTACCTATC	0	0	18742.7062988281	N/A	FALSE
ML_Brain	ML	Brain	CCTTTCCACCTG	0	0	18742.7062988281	N/A	FALSE
ML_Brain	ML	Brain	ATTCCAGGAAGG	0	0	18742.7062988281	N/A	FALSE
ML_Brain	ML	Brain	AATGTTAAAGGT	0	0	18742.7062988281	N/A	FALSE
ML_Brain	ML	Brain	CCTGATCGATGT	0	0	18742.7062988281	N/A	FALSE
ML_Brain	ML	Brain	AACAGGAGGATT	0	0	18742.7062988281	N/A	FALSE
ML_Brain	ML	Brain	CCCACTTACTAA	0	0	18742.7062988281	N/A	FALSE
ML_Brain	ML	Brain	TGCGGCTTATT	0	0	18742.7062988281	N/A	FALSE
ML_Brain	ML	Brain	TAATCCTAAGTT	0	0	18742.7062988281	N/A	FALSE
ML_Brain	ML	Brain	TGCGACCCAAAA	0	0	18742.7062988281	N/A	FALSE
ML_Brain	ML	Brain	ATATAATATGG	0	0	18742.7062988281	N/A	FALSE
ML_Brain	ML	Brain	ATTAACCAAAAG	0	0	18742.7062988281	N/A	FALSE
ML_Brain	ML	Brain	GGTGACGCTGGG	0	0	18742.7062988281	N/A	FALSE
ML_Brain	ML	Brain	CCGATGAG	0	0	18742.7062988281	N/A	FALSE
ML_Brain	ML	Brain	CCGTATTGCATT	0	0	18742.7062988281	N/A	FALSE
ML_Brain	ML	Brain	CTACTGAATCAT	0	0	18742.7062988281	N/A	FALSE
ML_Brain	ML	Brain	CTGAAGAATCTG	0	0	18742.7062988281	N/A	FALSE
ML_Brain	ML	Brain	TCGCCCCTGAAA	0	0	18742.7062988281	N/A	FALSE
ML_Brain	ML	Brain	CCGTTGCGCAGT	0	0	18742.7062988281	N/A	FALSE
ML_Brain	ML	Brain	CGAGGTGCTAGA	0.202016	1.07784e-05	18742.7062988281	N/A	FALSE
ML_Brain	ML	Brain	CCCAGTGTGT	0	0	18742.7062988281	N/A	FALSE
ML_Brain	ML	Brain	CAACCTAGTAGA	0	0	18742.7062988281	N/A	FALSE
ML_Brain	ML	Brain	CATGCCAATGAC	0	0	18742.7062988281	N/A	FALSE
ML_Brain	ML	Brain	ACTAGCGTGCGT	0	0	18742.7062988281	N/A	FALSE
ML_Brain	ML	Brain	CACAGCCTGGTT	0	0	18742.7062988281	N/A	FALSE
ML_Brain	ML	Brain	CCCATCGGAGCT	0	0	18742.7062988281	N/A	FALSE
ML_Brain	ML	Brain	AAACCCACTGGA	0	0	18742.7062988281	N/A	FALSE
ML_Brain	ML	Brain	ACATGTCTGTAA	0	0	18742.7062988281	N/A	FALSE
ML_Brain	ML	Brain	ATTACATATG	0.188601	1.00627e-05	18742.7062988281	N/A	FALSE
ML_Brain	ML	Brain	GAGAGCCACGGA	0	0	18742.7062988281	N/A	FALSE
ML_Brain	ML	Brain	ACCTTCCAGAGA	0	0	18742.7062988281	N/A	FALSE
ML_Brain	ML	Brain	ACTTATCAGCCC	0	0	18742.7062988281	N/A	FALSE
ML_Brain	ML	Brain	CCTCCTCTGGCA	0	0	18742.7062988281	N/A	FALSE
ML_Brain	ML	Brain	GCAACGCTCAAA	0	0	18742.7062988281	N/A	FALSE
ML_Brain	ML	Brain	ATCGTACCTCTG	0	0	18742.7062988281	N/A	FALSE
ML_Brain	ML	Brain	CACCATAGTGCT	0	0	18742.7062988281	N/A	FALSE
ML_Brain	ML	Brain	ACTTGGCTTGTT	0	0	18742.7062988281	N/A	FALSE
ML_Brain	ML	Brain	GCCCCCTTAATT	1.74216	9.29513e-05	18742.7062988281	N/A	FALSE
ML_Brain	ML	Brain	AAGCTGGGCTTT	0	0	18742.7062988281	N/A	FALSE
ML_Brain	ML	Brain	CATAGGGCCGTC	0	0	18742.7062988281	N/A	FALSE
ML_Brain	ML	Brain	CAACAGGCTGCA	0	0	18742.7062988281	N/A	FALSE
ML_Brain	ML	Brain	ACTGCTGATGGG	0	0	18742.7062988281	N/A	FALSE
ML_Brain	ML	Brain	TTATCCAGTCCG	0	0	18742.7062988281	N/A	FALSE
ML_Brain	ML	Brain	CTCACACCCCGG	0	0	18742.7062988281	N/A	FALSE
ML_Brain	ML	Brain	CCTTACGC	0	0	18742.7062988281	N/A	FALSE
ML_Brain	ML	Brain	GCTATGCCCACT	0	0	18742.7062988281	N/A	FALSE
ML_Brain	ML	Brain	GACGATTCAAAA	0	0	18742.7062988281	N/A	FALSE
ML_Brain	ML	Brain	ATGACTCGGTAT	0	0	18742.7062988281	N/A	FALSE
ML_Brain	ML	Brain	TAACTGTCAAAA	0	0	18742.7062988281	N/A	FALSE
ML_Brain	ML	Brain	TTGATCAGCTCA	0.801578	4.27675e-05	18742.7062988281	N/A	FALSE
ML_Brain	ML	Brain	CCCCACGGGACA	0.609211	3.25039e-05	18742.7062988281	N/A	FALSE
ML_Brain	ML	Brain	CCTATTATGCAC	0	0	18742.7062988281	N/A	FALSE
ML_Brain	ML	Brain	CGTGCTCATAGC	0	0	18742.7062988281	N/A	FALSE
ML_Brain	ML	Brain	ATGAACCC	0	0	18742.7062988281	N/A	FALSE
ML_Brain	ML	Brain	CGTATCTGCATC	0	0	18742.7062988281	N/A	FALSE
ML_Brain	ML	Brain	ACCAACATTAGA	0	0	18742.7062988281	N/A	FALSE
ML_Brain	ML	Brain	TTCATAAAATTA	0	0	18742.7062988281	N/A	FALSE
ML_Brain	ML	Brain	GTCTGAGATATG	0	0	18742.7062988281	N/A	FALSE
ML_Brain	ML	Brain	TTGTACCTGTCT	0	0	18742.7062988281	N/A	FALSE
ML_Brain	ML	Brain	CGTTAGAGCT	0	0	18742.7062988281	N/A	FALSE
ML_Brain	ML	Brain	TCATCCATTCAA	0	0	18742.7062988281	N/A	FALSE
ML_Brain	ML	Brain	TGTTAAGGTGAC	0	0	18742.7062988281	N/A	FALSE
ML_Brain	ML	Brain	ACCTCCCTGAGA	0	0	18742.7062988281	N/A	FALSE
ML_Brain	ML	Brain	ATGACCCTATCA	0	0	18742.7062988281	N/A	FALSE
ML_Brain	ML	Brain	CGTCCCGAGAAG	0	0	18742.7062988281	N/A	FALSE
ML_Brain	ML	Brain	ATATACGTGTGT	93.0517	0.00496469	18742.7062988281	N/A	FALSE
ML_Brain	ML	Brain	TATTTGATGCCT	0	0	18742.7062988281	N/A	FALSE
ML_Brain	ML	Brain	CGCCACGATACA	0	0	18742.7062988281	N/A	FALSE
ML_Brain	ML	Brain	ACAAACCTCCAG	0	0	18742.7062988281	N/A	FALSE
ML_Brain	ML	Brain	GTAAGTGTCTAC	0	0	18742.7062988281	N/A	FALSE
ML_Brain	ML	Brain	ATTGACTATGGA	0	0	18742.7062988281	N/A	FALSE
ML_Brain	ML	Brain	CGAAACCGTTTT	0	0	18742.7062988281	N/A	FALSE
ML_Brain	ML	Brain	TGCACACATGTA	0.750611	4.00482e-05	18742.7062988281	N/A	FALSE
ML_Brain	ML	Brain	GCAAGTCATGAA	0	0	18742.7062988281	N/A	FALSE
ML_Brain	ML	Brain	GGAGTCGACTAT	0.240937	1.2855e-05	18742.7062988281	N/A	FALSE
ML_Brain	ML	Brain	ACGACCCTACTG	0	0	18742.7062988281	N/A	FALSE
ML_Brain	ML	Brain	CCGCGGGTGACG	0.223837	1.19426e-05	18742.7062988281	N/A	FALSE
ML_Brain	ML	Brain	CCTCTTATCTCG	0	0	18742.7062988281	N/A	FALSE
ML_Brain	ML	Brain	AGGACTTGGGGT	0	0	18742.7062988281	N/A	FALSE
ML_Brain	ML	Brain	TGTAACAATATA	0.484963	2.58747e-05	18742.7062988281	N/A	FALSE
ML_Brain	ML	Brain	TCTGCACTATGT	0	0	18742.7062988281	N/A	FALSE
ML_Brain	ML	Brain	GGGTCTAGTTTC	0	0	18742.7062988281	N/A	FALSE
ML_Brain	ML	Brain	CCGCTTCAATGA	0	0	18742.7062988281	N/A	FALSE
ML_Brain	ML	Brain	AAGCATAAGAGG	0	0	18742.7062988281	N/A	FALSE
ML_Brain	ML	Brain	GCATAGTCTTGT	0	0	18742.7062988281	N/A	FALSE
ML_Brain	ML	Brain	GCCTTGGTGTGG	0	0	18742.7062988281	N/A	FALSE
ML_Brain	ML	Brain	AATGCCATGGTC	0	0	18742.7062988281	N/A	FALSE
ML_Brain	ML	Brain	ACGGTTTCGTTT	0	0	18742.7062988281	N/A	FALSE
ML_Brain	ML	Brain	CATTTTCTTGGA	0	0	18742.7062988281	N/A	FALSE
ML_Brain	ML	Brain	CAGTATCTGGAG	0	0	18742.7062988281	N/A	FALSE
ML_Brain	ML	Brain	GTGTCCGAGACA	0	0	18742.7062988281	N/A	FALSE
ML_Brain	ML	Brain	TTGTCGAGGGAG	0	0	18742.7062988281	N/A	FALSE
ML_Brain	ML	Brain	CTACTTCAAAGT	0	0	18742.7062988281	N/A	FALSE
ML_Brain	ML	Brain	CGTCAGGGGCTG	0	0	18742.7062988281	N/A	FALSE
ML_Brain	ML	Brain	CCATACCTGGAG	0.210511	1.12316e-05	18742.7062988281	N/A	FALSE
ML_Brain	ML	Brain	ATTGACTTACAA	0	0	18742.7062988281	N/A	FALSE
ML_Brain	ML	Brain	TTAGTCGATGTA	0	0	18742.7062988281	N/A	FALSE
ML_Brain	ML	Brain	ATTATCCCGTAA	0	0	18742.7062988281	N/A	FALSE
ML_Brain	ML	Brain	TTACCCAGAAGA	0	0	18742.7062988281	N/A	FALSE
ML_Brain	ML	Brain	CTTTTCATGTGG	0	0	18742.7062988281	N/A	FALSE
ML_Brain	ML	Brain	ACCACTAGGTCG	0.834012	4.44979e-05	18742.7062988281	N/A	FALSE
ML_Brain	ML	Brain	CGACGTCAAAAT	0	0	18742.7062988281	N/A	FALSE
ML_Brain	ML	Brain	CAATCTGAGCAG	0	0	18742.7062988281	N/A	FALSE
ML_Brain	ML	Brain	AATTCAGGGACT	0	0	18742.7062988281	N/A	FALSE
ML_Brain	ML	Brain	TTTTGCGTCCGT	0.310041	1.65419e-05	18742.7062988281	N/A	FALSE
ML_Brain	ML	Brain	TACTATCCATGG	0	0	18742.7062988281	N/A	FALSE
ML_Brain	ML	Brain	AAACTTGCATGT	0	0	18742.7062988281	N/A	FALSE
ML_Brain	ML	Brain	ACTCCTATGGGC	0	0	18742.7062988281	N/A	FALSE
ML_Brain	ML	Brain	AGCACTGGGAAG	0	0	18742.7062988281	N/A	FALSE
ML_Brain	ML	Brain	CAAGAGGTCATG	0	0	18742.7062988281	N/A	FALSE
ML_Brain	ML	Brain	GAAATTCACCCA	0	0	18742.7062988281	N/A	FALSE
ML_Brain	ML	Brain	CGGATAATACGG	0	0	18742.7062988281	N/A	FALSE
ML_Brain	ML	Brain	ACCCTAAAAGGA	0	0	18742.7062988281	N/A	FALSE
ML_Brain	ML	Brain	ATTCCGGCAGTG	0	0	18742.7062988281	N/A	FALSE
ML_Brain	ML	Brain	AAGTCTACTGTG	0	0	18742.7062988281	N/A	FALSE
ML_Brain	ML	Brain	GCCCCGTA	0	0	18742.7062988281	N/A	FALSE
ML_Brain	ML	Brain	CCGAAGACCAAC	0	0	18742.7062988281	N/A	FALSE
ML_Brain	ML	Brain	GATGGCCCTTGT	0	0	18742.7062988281	N/A	FALSE
ML_Brain	ML	Brain	ACTAGTGGAACT	3.0995	0.000165371	18742.7062988281	N/A	FALSE
ML_Brain	ML	Brain	TGGGCCCTGTTG	0	0	18742.7062988281	N/A	FALSE
ML_Brain	ML	Brain	AACACGGTCATT	0	0	18742.7062988281	N/A	FALSE
ML_Brain	ML	Brain	ATACATGGCAT	0	0	18742.7062988281	N/A	FALSE
ML_Brain	ML	Brain	AACACAAATCGG	0	0	18742.7062988281	N/A	FALSE
ML_Brain	ML	Brain	AGGAACCTGACG	0	0	18742.7062988281	N/A	FALSE
ML_Brain	ML	Brain	CCAGCTGAGTTG	0	0	18742.7062988281	N/A	FALSE
ML_Brain	ML	Brain	GGCTTGAGGAAG	0	0	18742.7062988281	N/A	FALSE
ML_Brain	ML	Brain	GTCGGCAATGC	0	0	18742.7062988281	N/A	FALSE
ML_Brain	ML	Brain	ATGGCTGCTTCC	0	0	18742.7062988281	N/A	FALSE
ML_Brain	ML	Brain	CAAGGTGGAGTC	0	0	18742.7062988281	N/A	FALSE
ML_Brain	ML	Brain	CTCGGGATTAGT	0	0	18742.7062988281	N/A	FALSE
ML_Brain	ML	Brain	TTACGTACAGGT	0	0	18742.7062988281	N/A	FALSE
ML_Brain	ML	Brain	AGTGATCTCAAA	0	0	18742.7062988281	N/A	FALSE
ML_Brain	ML	Brain	CTTTTGGTGATA	0	0	18742.7062988281	N/A	FALSE
ML_Brain	ML	Brain	AAATAAGTCTCA	0	0	18742.7062988281	N/A	FALSE
ML_Brain	ML	Brain	ACAAACTCTAGG	0	0	18742.7062988281	N/A	FALSE
ML_Brain	ML	Brain	CGGGTAACTGTC	0	0	18742.7062988281	N/A	FALSE
ML_Brain	ML	Brain	GTCCTCAGCTGC	0	0	18742.7062988281	N/A	FALSE
ML_Brain	ML	Brain	TTGGTGTGCATG	0	0	18742.7062988281	N/A	FALSE
ML_Brain	ML	Brain	AACACTCATAGA	0	0	18742.7062988281	N/A	FALSE
ML_Brain	ML	Brain	ATACAAACTCGT	0	0	18742.7062988281	N/A	FALSE
ML_Brain	ML	Brain	GTCATAAATCTT	0	0	18742.7062988281	N/A	FALSE
ML_Brain	ML	Brain	CACATCAGAGTG	0	0	18742.7062988281	N/A	FALSE
ML_Brain	ML	Brain	CCCAAGACATCT	0.500407	2.66988e-05	18742.7062988281	N/A	FALSE
ML_Brain	ML	Brain	CAATTTATGATT	0	0	18742.7062988281	N/A	FALSE
ML_Brain	ML	Brain	ACCCCTGTTATC	0	0	18742.7062988281	N/A	FALSE
ML_Brain	ML	Brain	CCACCCTATAAA	0.314806	1.67962e-05	18742.7062988281	N/A	FALSE
ML_Brain	ML	Brain	ACGTTTA	0	0	18742.7062988281	N/A	FALSE
ML_Brain	ML	Brain	CGTTTTGGATCT	0	0	18742.7062988281	N/A	FALSE
ML_Brain	ML	Brain	AACCATCCACAT	0	0	18742.7062988281	N/A	FALSE
ML_Brain	ML	Brain	CCCGTCCGTGTA	0.18688	9.97084e-06	18742.7062988281	N/A	FALSE
ML_Brain	ML	Brain	CTGAGCACTGAG	0	0	18742.7062988281	N/A	FALSE
ML_Brain	ML	Brain	ACAACTTGTGCT	0	0	18742.7062988281	N/A	FALSE
ML_Brain	ML	Brain	GACAATGAACTG	0.228581	1.21957e-05	18742.7062988281	N/A	FALSE
ML_Brain	ML	Brain	ATGGCCAGTTTG	0	0	18742.7062988281	N/A	FALSE
ML_Brain	ML	Brain	CCGTAGGAGTGA	0	0	18742.7062988281	N/A	FALSE
ML_Brain	ML	Brain	GTTTGACGTACG	0	0	18742.7062988281	N/A	FALSE
ML_Brain	ML	Brain	TCTCTTGTCAGT	0	0	18742.7062988281	N/A	FALSE
ML_Brain	ML	Brain	ACTCTGAACATA	0	0	18742.7062988281	N/A	FALSE
ML_Brain	ML	Brain	CCTGCCAGGTTT	0	0	18742.7062988281	N/A	FALSE
ML_Brain	ML	Brain	CCCCCGGTTAGA	0	0	18742.7062988281	N/A	FALSE
ML_Brain	ML	Brain	CTAAGCCGTAAT	0.623965	3.32911e-05	18742.7062988281	N/A	FALSE
ML_Brain	ML	Brain	ACGGCCATAACC	0	0	18742.7062988281	N/A	FALSE
ML_Brain	ML	Brain	CCGAAGGTGAGT	0	0	18742.7062988281	N/A	FALSE
ML_Brain	ML	Brain	ATGATTGAAACA	0	0	18742.7062988281	N/A	FALSE
ML_Brain	ML	Brain	GATCTCAGGATA	457.803	0.0244257	18742.7062988281	N/A	FALSE
ML_Brain	ML	Brain	CACTGTATCCAG	0	0	18742.7062988281	N/A	FALSE
ML_Brain	ML	Brain	TAGCATGGAACT	0	0	18742.7062988281	N/A	FALSE
ML_Brain	ML	Brain	ATGAAGGTAGCT	0	0	18742.7062988281	N/A	FALSE
ML_Brain	ML	Brain	AAACCCCTTCCC	0	0	18742.7062988281	N/A	FALSE
ML_Brain	ML	Brain	GCACATGGTAGT	0	0	18742.7062988281	N/A	FALSE
ML_Brain	ML	Brain	ACCCAGGCAACT	0.270796	1.44481e-05	18742.7062988281	N/A	FALSE
ML_Brain	ML	Brain	CGGAGTAGACGG	0	0	18742.7062988281	N/A	FALSE
ML_Brain	ML	Brain	GGGTACAGCTAC	0	0	18742.7062988281	N/A	FALSE
ML_Brain	ML	Brain	ACAAAACAAGGC	0	0	18742.7062988281	N/A	FALSE
ML_Brain	ML	Brain	CCTGACACTTGT	0	0	18742.7062988281	N/A	FALSE
ML_Brain	ML	Brain	TTGCCTTTATTC	0	0	18742.7062988281	N/A	FALSE
ML_Brain	ML	Brain	AGCATACGGTT	0	0	18742.7062988281	N/A	FALSE
ML_Brain	ML	Brain	ATTCTTATCCTT	0	0	18742.7062988281	N/A	FALSE
ML_Brain	ML	Brain	ATAACCACCTT	0	0	18742.7062988281	N/A	FALSE
ML_Brain	ML	Brain	GCTTGCCTTGCC	0	0	18742.7062988281	N/A	FALSE
ML_Brain	ML	Brain	CGCAATGGGTCT	0	0	18742.7062988281	N/A	FALSE
ML_Brain	ML	Brain	TATCGGTATCGT	0	0	18742.7062988281	N/A	FALSE
ML_Brain	ML	Brain	CGCAACCTTGGT	0	0	18742.7062988281	N/A	FALSE
ML_Brain	ML	Brain	AAAATTGAGAGG	0	0	18742.7062988281	N/A	FALSE
ML_Brain	ML	Brain	TTGATAACTCGT	0.386426	2.06174e-05	18742.7062988281	N/A	FALSE
ML_Brain	ML	Brain	GAGTATGAGGGT	0	0	18742.7062988281	N/A	FALSE
ML_Brain	ML	Brain	AGAGGAAAGAAG	0	0	18742.7062988281	N/A	FALSE
ML_Brain	ML	Brain	TGCCTCGGCAGA	0	0	18742.7062988281	N/A	FALSE
ML_Brain	ML	Brain	TCCCGCGTCTTG	0	0	18742.7062988281	N/A	FALSE
ML_Brain	ML	Brain	TGATTGGTGACA	0	0	18742.7062988281	N/A	FALSE
ML_Brain	ML	Brain	AAAGTTGGTTCG	0	0	18742.7062988281	N/A	FALSE
ML_Brain	ML	Brain	TATACCTCAGAA	0	0	18742.7062988281	N/A	FALSE
ML_Brain	ML	Brain	ACTTCCCTTAAT	0	0	18742.7062988281	N/A	FALSE
ML_Brain	ML	Brain	ACATTGGATCTA	0	0	18742.7062988281	N/A	FALSE
ML_Brain	ML	Brain	TGTCTTGATATC	0	0	18742.7062988281	N/A	FALSE
ML_Brain	ML	Brain	TTTGATGTGGGG	0	0	18742.7062988281	N/A	FALSE
ML_Brain	ML	Brain	TCGAAGAAGACG	0	0	18742.7062988281	N/A	FALSE
ML_Brain	ML	Brain	TTTACAGGATGT	0	0	18742.7062988281	N/A	FALSE
ML_Brain	ML	Brain	CGCGACCACTGG	0	0	18742.7062988281	N/A	FALSE
ML_Brain	ML	Brain	AGCACAATCTCG	0	0	18742.7062988281	N/A	FALSE
ML_Brain	ML	Brain	CGTGACAATATT	0	0	18742.7062988281	N/A	FALSE
ML_Brain	ML	Brain	AAAACCGGCGGT	0	0	18742.7062988281	N/A	FALSE
ML_Brain	ML	Brain	CAAACCCACCGT	0.493266	2.63178e-05	18742.7062988281	N/A	FALSE
ML_Brain	ML	Brain	ACATATCCCAGT	0	0	18742.7062988281	N/A	FALSE
ML_Brain	ML	Brain	CAAAAGGTCCTG	0	0	18742.7062988281	N/A	FALSE
ML_Brain	ML	Brain	CTCTTCGACACA	0	0	18742.7062988281	N/A	FALSE
ML_Brain	ML	Brain	CGCCCCTGCAAT	0	0	18742.7062988281	N/A	FALSE
ML_Brain	ML	Brain	CCTGGCTCGAAG	0	0	18742.7062988281	N/A	FALSE
ML_Brain	ML	Brain	TCATAGAGGACT	0	0	18742.7062988281	N/A	FALSE
ML_Brain	ML	Brain	TTTTCCAATTGC	0	0	18742.7062988281	N/A	FALSE
ML_Brain	ML	Brain	GGTCATACTAAC	0	0	18742.7062988281	N/A	FALSE
ML_Brain	ML	Brain	ACATTCAAGTAT	0	0	18742.7062988281	N/A	FALSE
ML_Brain	ML	Brain	CCCGTTAGCTCG	1.43157	7.63799e-05	18742.7062988281	N/A	FALSE
ML_Brain	ML	Brain	CTTCTGGAGGTA	0	0	18742.7062988281	N/A	FALSE
ML_Brain	ML	Brain	ACATCTAGCGAC	0	0	18742.7062988281	N/A	FALSE
ML_Brain	ML	Brain	GCCATTGCTACG	0	0	18742.7062988281	N/A	FALSE
ML_Brain	ML	Brain	GTAGGAGTGACG	0	0	18742.7062988281	N/A	FALSE
ML_Brain	ML	Brain	TAAACTTGGAGA	0	0	18742.7062988281	N/A	FALSE
ML_Brain	ML	Brain	CCAGCTCCCATG	0	0	18742.7062988281	N/A	FALSE
ML_Brain	ML	Brain	GTATCGAAGCAG	0	0	18742.7062988281	N/A	FALSE
ML_Brain	ML	Brain	CTTGTCTCATCC	0	0	18742.7062988281	N/A	FALSE
ML_Brain	ML	Brain	CCTACTATCGTC	0	0	18742.7062988281	N/A	FALSE
ML_Brain	ML	Brain	TTGTAGGACAGG	1.98618	0.000105971	18742.7062988281	N/A	FALSE
ML_Brain	ML	Brain	AACAGCCAAAAT	0	0	18742.7062988281	N/A	FALSE
ML_Brain	ML	Brain	AAGAGTTTCACC	0	0	18742.7062988281	N/A	FALSE
ML_Brain	ML	Brain	CACGAGCCTTTA	0	0	18742.7062988281	N/A	FALSE
ML_Brain	ML	Brain	ACATTTAGTCGA	0	0	18742.7062988281	N/A	FALSE
ML_Brain	ML	Brain	TTATTTGGAGTC	0	0	18742.7062988281	N/A	FALSE
ML_Brain	ML	Brain	GTACTTGGTATG	0	0	18742.7062988281	N/A	FALSE
ML_Brain	ML	Brain	CTAATATAGGTG	0	0	18742.7062988281	N/A	FALSE
ML_Brain	ML	Brain	CAAAAACCGAAG	0	0	18742.7062988281	N/A	FALSE
ML_Brain	ML	Brain	CAGCTGGATGTC	0	0	18742.7062988281	N/A	FALSE
ML_Brain	ML	Brain	AGAATTGCCTCT	0	0	18742.7062988281	N/A	FALSE
ML_Brain	ML	Brain	GCCCTTGTCGTT	0	0	18742.7062988281	N/A	FALSE
ML_Brain	ML	Brain	CAAGAGTCTGTA	0	0	18742.7062988281	N/A	FALSE
ML_Brain	ML	Brain	ATCTGTAGTGTT	0	0	18742.7062988281	N/A	FALSE
ML_Brain	ML	Brain	GACCACAGTTAC	0	0	18742.7062988281	N/A	FALSE
ML_Brain	ML	Brain	GGCCGTTGCTAT	0	0	18742.7062988281	N/A	FALSE
ML_Brain	ML	Brain	GCGGAGGGTTCG	0	0	18742.7062988281	N/A	FALSE
ML_Brain	ML	Brain	TACTGCCCCCCA	0	0	18742.7062988281	N/A	FALSE
ML_Brain	ML	Brain	CTTGGACAGTTA	0	0	18742.7062988281	N/A	FALSE
ML_Brain	ML	Brain	GAAGTAACGAAA	0	0	18742.7062988281	N/A	FALSE
ML_Brain	ML	Brain	GTTATTTACG	0	0	18742.7062988281	N/A	FALSE
ML_Brain	ML	Brain	CGCATGAAAAT	0	0	18742.7062988281	N/A	FALSE
ML_Brain	ML	Brain	TACGCTCCTGTT	0	0	18742.7062988281	N/A	FALSE
ML_Brain	ML	Brain	CCCCACATAAAC	0	0	18742.7062988281	N/A	FALSE
ML_Brain	ML	Brain	TCAGAGGCGGGG	0	0	18742.7062988281	N/A	FALSE
ML_Brain	ML	Brain	AGGGTACCAGAG	0	0	18742.7062988281	N/A	FALSE
ML_Brain	ML	Brain	CGAAATGGATAA	0	0	18742.7062988281	N/A	FALSE
ML_Brain	ML	Brain	CGTCATGCCTAA	0	0	18742.7062988281	N/A	FALSE
ML_Brain	ML	Brain	AATGTATAGATC	0	0	18742.7062988281	N/A	FALSE
ML_Brain	ML	Brain	AAGCCTGTAAGT	0	0	18742.7062988281	N/A	FALSE
ML_Brain	ML	Brain	ATCAACCCATGT	0	0	18742.7062988281	N/A	FALSE
ML_Brain	ML	Brain	CACTAAGT	0	0	18742.7062988281	N/A	FALSE
ML_Brain	ML	Brain	CATAACCTCAGC	0	0	18742.7062988281	N/A	FALSE
ML_Brain	ML	Brain	AGAAGAGGACAA	0	0	18742.7062988281	N/A	FALSE
ML_Brain	ML	Brain	ACTATGGCTGAG	0	0	18742.7062988281	N/A	FALSE
ML_Brain	ML	Brain	CTGAACGTTCCG	0	0	18742.7062988281	N/A	FALSE
ML_Brain	ML	Brain	CACGTGGCAGCC	2.3645	0.000126156	18742.7062988281	N/A	FALSE
ML_Brain	ML	Brain	GCCCTCTTGGGT	0	0	18742.7062988281	N/A	FALSE
ML_Brain	ML	Brain	AACACTTACTGT	0	0	18742.7062988281	N/A	FALSE
ML_Brain	ML	Brain	GCCACCGTCTTG	0	0	18742.7062988281	N/A	FALSE
ML_Brain	ML	Brain	CCCCCTAGGGCA	0	0	18742.7062988281	N/A	FALSE
ML_Brain	ML	Brain	GGAAAGGGTTGG	0	0	18742.7062988281	N/A	FALSE
ML_Brain	ML	Brain	ATTGCCCTGTAA	0	0	18742.7062988281	N/A	FALSE
ML_Brain	ML	Brain	CGCTCTCATTAG	0	0	18742.7062988281	N/A	FALSE
ML_Brain	ML	Brain	TTCTCATAGGTG	0	0	18742.7062988281	N/A	FALSE
ML_Brain	ML	Brain	ACCATTCTTTAG	0	0	18742.7062988281	N/A	FALSE
ML_Brain	ML	Brain	GACGCGGTGAGT	1.10251	5.88236e-05	18742.7062988281	N/A	FALSE
ML_Brain	ML	Brain	GTCAGACTACGT	0	0	18742.7062988281	N/A	FALSE
ML_Brain	ML	Brain	CATGACTGGGGT	0	0	18742.7062988281	N/A	FALSE
ML_Brain	ML	Brain	CGCACAACTGTA	0	0	18742.7062988281	N/A	FALSE
ML_Brain	ML	Brain	CCTCTTAACTAG	0	0	18742.7062988281	N/A	FALSE
ML_Brain	ML	Brain	AAATGACGTTAA	0	0	18742.7062988281	N/A	FALSE
ML_Brain	ML	Brain	CTACTTGGAAAA	0	0	18742.7062988281	N/A	FALSE
ML_Brain	ML	Brain	TTGCATTTCTTT	0	0	18742.7062988281	N/A	FALSE
ML_Brain	ML	Brain	ATTATGATTCTG	0.206517	1.10185e-05	18742.7062988281	N/A	FALSE
ML_Brain	ML	Brain	CTGACTATGTCA	0	0	18742.7062988281	N/A	FALSE
ML_Brain	ML	Brain	CCCCCAAGTGAG	0	0	18742.7062988281	N/A	FALSE
ML_Brain	ML	Brain	CGGCTCATCTAG	0	0	18742.7062988281	N/A	FALSE
ML_Brain	ML	Brain	CAATATGCTGAC	0	0	18742.7062988281	N/A	FALSE
ML_Brain	ML	Brain	CCAAATCCGACG	0	0	18742.7062988281	N/A	FALSE
ML_Brain	ML	Brain	CCCAGGGCCTAT	0	0	18742.7062988281	N/A	FALSE
ML_Brain	ML	Brain	GACTATAGTCGT	0	0	18742.7062988281	N/A	FALSE
ML_Brain	ML	Brain	GTGAACAGGAGC	0	0	18742.7062988281	N/A	FALSE
ML_Brain	ML	Brain	AGCATGCTACAA	0	0	18742.7062988281	N/A	FALSE
ML_Brain	ML	Brain	TCAGGGAGATTA	0	0	18742.7062988281	N/A	FALSE
ML_Brain	ML	Brain	TTGAGTAATACA	0	0	18742.7062988281	N/A	FALSE
ML_Brain	ML	Brain	CCCTGCGT	0	0	18742.7062988281	N/A	FALSE
ML_Brain	ML	Brain	CTCGACATTGGT	0	0	18742.7062988281	N/A	FALSE
ML_Brain	ML	Brain	CTGTTTCGACAT	0	0	18742.7062988281	N/A	FALSE
ML_Brain	ML	Brain	ATTACAGCTCCG	0	0	18742.7062988281	N/A	FALSE
ML_Brain	ML	Brain	GAACATCTTAAT	0	0	18742.7062988281	N/A	FALSE
ML_Brain	ML	Brain	AGGCTCACTCTT	0	0	18742.7062988281	N/A	FALSE
ML_Brain	ML	Brain	GCCAGCGGACTT	0	0	18742.7062988281	N/A	FALSE
ML_Brain	ML	Brain	ATTAACGTAACA	0	0	18742.7062988281	N/A	FALSE
ML_Brain	ML	Brain	TTACCCTGAAGC	1.61984	8.64249e-05	18742.7062988281	N/A	FALSE
ML_Brain	ML	Brain	ACCCTCCTTGTA	0	0	18742.7062988281	N/A	FALSE
ML_Brain	ML	Brain	AACGAAATGGCG	0	0	18742.7062988281	N/A	FALSE
ML_Brain	ML	Brain	CGTGTCTCACAT	0	0	18742.7062988281	N/A	FALSE
ML_Brain	ML	Brain	GAGAGGAATCCG	0	0	18742.7062988281	N/A	FALSE
ML_Brain	ML	Brain	AACCAGACTTGA	0	0	18742.7062988281	N/A	FALSE
ML_Brain	ML	Brain	CACGGGGTTCAT	0.193235	1.03099e-05	18742.7062988281	N/A	FALSE
ML_Brain	ML	Brain	TAAAGAACTGTA	0	0	18742.7062988281	N/A	FALSE
ML_Brain	ML	Brain	AAAAACACACAT	0	0	18742.7062988281	N/A	FALSE
ML_Brain	ML	Brain	CGCTACCTATTG	0	0	18742.7062988281	N/A	FALSE
ML_Brain	ML	Brain	TCCCGCAAACAA	0	0	18742.7062988281	N/A	FALSE
ML_Brain	ML	Brain	TCCCGAGTTTTT	0	0	18742.7062988281	N/A	FALSE
ML_Brain	ML	Brain	TCCGATGAGGCT	0	0	18742.7062988281	N/A	FALSE
ML_Brain	ML	Brain	ATTAACTGGACT	0	0	18742.7062988281	N/A	FALSE
ML_Brain	ML	Brain	AGACGTGATAGG	0	0	18742.7062988281	N/A	FALSE
ML_Brain	ML	Brain	CGGGCAATATGA	0	0	18742.7062988281	N/A	FALSE
ML_Brain	ML	Brain	ACAGAGAAGTAG	0	0	18742.7062988281	N/A	FALSE
ML_Brain	ML	Brain	ACGCAATCGGAG	0	0	18742.7062988281	N/A	FALSE
ML_Brain	ML	Brain	AACAAGCGGAAT	0	0	18742.7062988281	N/A	FALSE
ML_Brain	ML	Brain	CCGCCTGTTGCG	0	0	18742.7062988281	N/A	FALSE
ML_Brain	ML	Brain	AACCGCATGGGA	0	0	18742.7062988281	N/A	FALSE
ML_Brain	ML	Brain	GCAATAGTGGGG	0	0	18742.7062988281	N/A	FALSE
ML_Brain	ML	Brain	ACGTAGGTGGTC	0	0	18742.7062988281	N/A	FALSE
ML_Brain	ML	Brain	AGTACGCCCAAT	0	0	18742.7062988281	N/A	FALSE
ML_Brain	ML	Brain	CGTAGTGGTATT	0	0	18742.7062988281	N/A	FALSE
ML_Brain	ML	Brain	AAGCTGAATAAA	0	0	18742.7062988281	N/A	FALSE
ML_Brain	ML	Brain	ACATCAGTGTCT	0	0	18742.7062988281	N/A	FALSE
ML_Brain	ML	Brain	GCCCGAATATGG	0	0	18742.7062988281	N/A	FALSE
ML_Brain	ML	Brain	GTCTTAGGTTGT	0	0	18742.7062988281	N/A	FALSE
ML_Brain	ML	Brain	CGATCAAAAGAC	0	0	18742.7062988281	N/A	FALSE
ML_Brain	ML	Brain	CCCCCTGTAGAC	0	0	18742.7062988281	N/A	FALSE
ML_Brain	ML	Brain	ATATTTTTCCCT	0	0	18742.7062988281	N/A	FALSE
ML_Brain	ML	Brain	AAAATCGCGGGT	0	0	18742.7062988281	N/A	FALSE
ML_Brain	ML	Brain	CATAATCCAACG	0	0	18742.7062988281	N/A	FALSE
ML_Brain	ML	Brain	AGCACTGATGAG	0	0	18742.7062988281	N/A	FALSE
ML_Brain	ML	Brain	ATTGCAGTAATA	0	0	18742.7062988281	N/A	FALSE
ML_Brain	ML	Brain	GCACCGGCCAAC	0	0	18742.7062988281	N/A	FALSE
ML_Brain	ML	Brain	TCTTGGGGTTCG	0	0	18742.7062988281	N/A	FALSE
ML_Brain	ML	Brain	GTGCGTGAACCA	0	0	18742.7062988281	N/A	FALSE
ML_Brain	ML	Brain	CCATTGATCAGA	0	0	18742.7062988281	N/A	FALSE
ML_Brain	ML	Brain	CAATTAGACAGA	0	0	18742.7062988281	N/A	FALSE
ML_Brain	ML	Brain	AAGTAGGGAACG	0.724222	3.86402e-05	18742.7062988281	N/A	FALSE
ML_Brain	ML	Brain	CAGAACCTACGC	0	0	18742.7062988281	N/A	FALSE
ML_Brain	ML	Brain	TAGGCTA	0	0	18742.7062988281	N/A	FALSE
ML_Brain	ML	Brain	CGTGTATTT	0	0	18742.7062988281	N/A	FALSE
ML_Brain	ML	Brain	AGCCAGATTTTT	0	0	18742.7062988281	N/A	FALSE
ML_Brain	ML	Brain	GCGGATGATCCA	0	0	18742.7062988281	N/A	FALSE
ML_Brain	ML	Brain	CCATTCGGACGG	0	0	18742.7062988281	N/A	FALSE
ML_Brain	ML	Brain	TAATGAAGTAAA	0	0	18742.7062988281	N/A	FALSE
ML_Brain	ML	Brain	TCTAGTGAGATG	0	0	18742.7062988281	N/A	FALSE
ML_Brain	ML	Brain	TTGGTCCGGATT	0	0	18742.7062988281	N/A	FALSE
ML_Brain	ML	Brain	TAGGCGGGTTGT	0	0	18742.7062988281	N/A	FALSE
ML_Brain	ML	Brain	GTCCAGGTATGG	0	0	18742.7062988281	N/A	FALSE
ML_Brain	ML	Brain	CGCAATAGCGCA	0	0	18742.7062988281	N/A	FALSE
ML_Brain	ML	Brain	GCTACAAATATC	0	0	18742.7062988281	N/A	FALSE
ML_Brain	ML	Brain	TCTAGATTGCAT	0	0	18742.7062988281	N/A	FALSE
ML_Brain	ML	Brain	AAAATAGTTGGA	0	0	18742.7062988281	N/A	FALSE
ML_Brain	ML	Brain	CCTTGGGTGGTT	0	0	18742.7062988281	N/A	FALSE
ML_Brain	ML	Brain	GAAAACGCTATC	0	0	18742.7062988281	N/A	FALSE
ML_Brain	ML	Brain	ACATTTGATACC	0	0	18742.7062988281	N/A	FALSE
ML_Brain	ML	Brain	CTTCAGGTGACC	0	0	18742.7062988281	N/A	FALSE
ML_Brain	ML	Brain	CTAGTCCCATAG	0	0	18742.7062988281	N/A	FALSE
ML_Brain	ML	Brain	AAGAGGAA	0	0	18742.7062988281	N/A	FALSE
ML_Brain	ML	Brain	AGATCTGGTTAC	0	0	18742.7062988281	N/A	FALSE
ML_Brain	ML	Brain	ATGCTTTTCATA	0	0	18742.7062988281	N/A	FALSE
ML_Brain	ML	Brain	CCCCGGGTTCGC	0	0	18742.7062988281	N/A	FALSE
ML_Brain	ML	Brain	CAGTCTTGGCAA	0	0	18742.7062988281	N/A	FALSE
ML_Brain	ML	Brain	GAAGGATGGC	0	0	18742.7062988281	N/A	FALSE
ML_Brain	ML	Brain	ACTAAGGATGAT	0	0	18742.7062988281	N/A	FALSE
ML_Brain	ML	Brain	ACCGTGGCGACC	1.13031	6.03069e-05	18742.7062988281	N/A	FALSE
ML_Brain	ML	Brain	AGACGTCAACCG	0	0	18742.7062988281	N/A	FALSE
ML_Brain	ML	Brain	GTACGGATGAAC	0	0	18742.7062988281	N/A	FALSE
ML_Brain	ML	Brain	CATTCACTATGA	0.199133	1.06246e-05	18742.7062988281	N/A	FALSE
ML_Brain	ML	Brain	ATATACACTAGG	0	0	18742.7062988281	N/A	FALSE
ML_Brain	ML	Brain	GCCGCGGTGATA	0	0	18742.7062988281	N/A	FALSE
ML_Brain	ML	Brain	CCTCAGCTATAT	0	0	18742.7062988281	N/A	FALSE
ML_Brain	ML	Brain	CTCAACGGGCGA	0	0	18742.7062988281	N/A	FALSE
ML_Brain	ML	Brain	CATGCAGGTAGT	0	0	18742.7062988281	N/A	FALSE
ML_Brain	ML	Brain	TCCCATATCTAG	0	0	18742.7062988281	N/A	FALSE
ML_Brain	ML	Brain	TACACATAGAGT	0.683272	3.64554e-05	18742.7062988281	N/A	FALSE
ML_Brain	ML	Brain	ACACCCCTTGGT	0	0	18742.7062988281	N/A	FALSE
ML_Brain	ML	Brain	CACCTTAGTTGT	0	0	18742.7062988281	N/A	FALSE
ML_Brain	ML	Brain	GCATACTACAGG	0	0	18742.7062988281	N/A	FALSE
ML_Brain	ML	Brain	CACCGTTATAGT	0	0	18742.7062988281	N/A	FALSE
ML_Brain	ML	Brain	AGCGCCGAGCTA	0	0	18742.7062988281	N/A	FALSE
ML_Brain	ML	Brain	AACATCTCATTT	0	0	18742.7062988281	N/A	FALSE
ML_Brain	ML	Brain	AAGGCCCCGATT	0	0	18742.7062988281	N/A	FALSE
ML_Brain	ML	Brain	GCGACATATTTG	0	0	18742.7062988281	N/A	FALSE
ML_Brain	ML	Brain	GGAATTAATACT	0	0	18742.7062988281	N/A	FALSE
ML_Brain	ML	Brain	TCATACGTGATG	0	0	18742.7062988281	N/A	FALSE
ML_Brain	ML	Brain	ATACAAGCTTGA	0	0	18742.7062988281	N/A	FALSE
ML_Brain	ML	Brain	GGACCGACTAGG	0	0	18742.7062988281	N/A	FALSE
ML_Brain	ML	Brain	ACCCAGAAGGAC	0	0	18742.7062988281	N/A	FALSE
ML_Brain	ML	Brain	ACCCTTCCGTTA	0	0	18742.7062988281	N/A	FALSE
ML_Brain	ML	Brain	GGCAAGGCGGAC	0	0	18742.7062988281	N/A	FALSE
ML_Brain	ML	Brain	ATGCATCTTT	3.94766	0.000210624	18742.7062988281	N/A	FALSE
ML_Brain	ML	Brain	AACAGGCTGAAA	0	0	18742.7062988281	N/A	FALSE
ML_Brain	ML	Brain	CACAATGCCATT	0	0	18742.7062988281	N/A	FALSE
ML_Brain	ML	Brain	GCAGAGAGATTC	0	0	18742.7062988281	N/A	FALSE
ML_Brain	ML	Brain	CCGTCCTCTGC	0	0	18742.7062988281	N/A	FALSE
ML_Brain	ML	Brain	CATTGAAATTAG	0	0	18742.7062988281	N/A	FALSE
ML_Brain	ML	Brain	ACCAAGACGAAA	0	0	18742.7062988281	N/A	FALSE
ML_Brain	ML	Brain	TGTGACCTGGAG	0	0	18742.7062988281	N/A	FALSE
ML_Brain	ML	Brain	GACTATCGATTA	0	0	18742.7062988281	N/A	FALSE
ML_Brain	ML	Brain	GGTAACTGCGGT	0	0	18742.7062988281	N/A	FALSE
ML_Brain	ML	Brain	TAATAGAGCATC	0	0	18742.7062988281	N/A	FALSE
ML_Brain	ML	Brain	TCCCTTATAAAT	0	0	18742.7062988281	N/A	FALSE
ML_Brain	ML	Brain	TGACTGGACCAT	0	0	18742.7062988281	N/A	FALSE
ML_Brain	ML	Brain	GTTTCTGACAAT	0	0	18742.7062988281	N/A	FALSE
ML_Brain	ML	Brain	GGTGAAGCATGG	0	0	18742.7062988281	N/A	FALSE
ML_Brain	ML	Brain	TCCAGAAATTTA	0	0	18742.7062988281	N/A	FALSE
ML_Brain	ML	Brain	CATCCGATGTGT	0	0	18742.7062988281	N/A	FALSE
ML_Brain	ML	Brain	CTTTCGAGTTGG	0	0	18742.7062988281	N/A	FALSE
ML_Brain	ML	Brain	AGATTTCAGCCG	0	0	18742.7062988281	N/A	FALSE
ML_Brain	ML	Brain	CAGATCAATTGT	0	0	18742.7062988281	N/A	FALSE
ML_Brain	ML	Brain	AAGTACGGGCGC	0	0	18742.7062988281	N/A	FALSE
ML_Brain	ML	Brain	TTGTAGACCGGG	0	0	18742.7062988281	N/A	FALSE
ML_Brain	ML	Brain	ACTCCACCGAGT	0	0	18742.7062988281	N/A	FALSE
ML_Brain	ML	Brain	TGTAACGTTCCT	0	0	18742.7062988281	N/A	FALSE
ML_Brain	ML	Brain	TTCACGAGCAAA	0	0	18742.7062988281	N/A	FALSE
ML_Brain	ML	Brain	TCCGGAAAGTG	0	0	18742.7062988281	N/A	FALSE
ML_Brain	ML	Brain	ACCCACACTTAT	0	0	18742.7062988281	N/A	FALSE
ML_Brain	ML	Brain	TGACTGAGCAAT	0	0	18742.7062988281	N/A	FALSE
ML_Brain	ML	Brain	GTCTTAGGAATG	0	0	18742.7062988281	N/A	FALSE
ML_Brain	ML	Brain	AAGCGTATAGAG	0	0	18742.7062988281	N/A	FALSE
ML_Brain	ML	Brain	CCGCCCCAATAT	0	0	18742.7062988281	N/A	FALSE
ML_Brain	ML	Brain	TCTCAGACGCCG	0	0	18742.7062988281	N/A	FALSE
ML_Brain	ML	Brain	ACTGCGCTGATT	0	0	18742.7062988281	N/A	FALSE
ML_Brain	ML	Brain	AACAATAGTAGC	0	0	18742.7062988281	N/A	FALSE
ML_Brain	ML	Brain	CACGAGTATGT	0	0	18742.7062988281	N/A	FALSE
ML_Brain	ML	Brain	GCTCCACCGCAA	0	0	18742.7062988281	N/A	FALSE
ML_Brain	ML	Brain	CAGAATCAAATG	0	0	18742.7062988281	N/A	FALSE
ML_Brain	ML	Brain	GCCAATATATGC	0	0	18742.7062988281	N/A	FALSE
ML_Brain	ML	Brain	ATAGACCTGGAC	0	0	18742.7062988281	N/A	FALSE
ML_Brain	ML	Brain	ACGTCGGTTCTT	0	0	18742.7062988281	N/A	FALSE
ML_Brain	ML	Brain	ACCACCAACTAC	0	0	18742.7062988281	N/A	FALSE
ML_Brain	ML	Brain	GTTCGCAGTAGA	0	0	18742.7062988281	N/A	FALSE
ML_Brain	ML	Brain	GTTCCAGCCAGT	0	0	18742.7062988281	N/A	FALSE
ML_Brain	ML	Brain	TCTTTATGGTA	0	0	18742.7062988281	N/A	FALSE
ML_Brain	ML	Brain	ATATTCCCGCTG	0	0	18742.7062988281	N/A	FALSE
ML_Brain	ML	Brain	ATTGCTGACAAT	0	0	18742.7062988281	N/A	FALSE
ML_Brain	ML	Brain	ATGTAAGAGGCG	0	0	18742.7062988281	N/A	FALSE
ML_Brain	ML	Brain	GACAAGGCCGAG	0	0	18742.7062988281	N/A	FALSE
ML_Brain	ML	Brain	GATTTTGCTCCG	0	0	18742.7062988281	N/A	FALSE
ML_Brain	ML	Brain	AATCAGCCATGT	0	0	18742.7062988281	N/A	FALSE
ML_Brain	ML	Brain	GAGTTCGGTACT	0	0	18742.7062988281	N/A	FALSE
ML_Brain	ML	Brain	AGCATGCAAAGG	0	0	18742.7062988281	N/A	FALSE
ML_Brain	ML	Brain	TATCTTACGTTC	0	0	18742.7062988281	N/A	FALSE
ML_Brain	ML	Brain	TTCGCGGCCAGC	0	0	18742.7062988281	N/A	FALSE
ML_Brain	ML	Brain	AAATTGTCGAAT	0	0	18742.7062988281	N/A	FALSE
ML_Brain	ML	Brain	GCGTTA	0	0	18742.7062988281	N/A	FALSE
ML_Brain	ML	Brain	TTCGTGGTGTCC	0	0	18742.7062988281	N/A	FALSE
ML_Brain	ML	Brain	CGGTGTGTCTTG	0	0	18742.7062988281	N/A	FALSE
ML_Brain	ML	Brain	ATGACAGGG	0	0	18742.7062988281	N/A	FALSE
ML_Brain	ML	Brain	ACGTTGGTCTTG	0	0	18742.7062988281	N/A	FALSE
ML_Brain	ML	Brain	CGAGTTATGAAT	0	0	18742.7062988281	N/A	FALSE
ML_Brain	ML	Brain	TGCTATCAACTG	0	0	18742.7062988281	N/A	FALSE
ML_Brain	ML	Brain	CCAGACGGGGAG	0	0	18742.7062988281	N/A	FALSE
ML_Brain	ML	Brain	CAATATTCCAAA	0	0	18742.7062988281	N/A	FALSE
ML_Brain	ML	Brain	CTCTGTATCCCG	0	0	18742.7062988281	N/A	FALSE
ML_Brain	ML	Brain	CGGGCGGACGGG	0	0	18742.7062988281	N/A	FALSE
ML_Brain	ML	Brain	TCCATCGGTAGA	0	0	18742.7062988281	N/A	FALSE
ML_Brain	ML	Brain	ACAACCATTCCG	0	0	18742.7062988281	N/A	FALSE
ML_Brain	ML	Brain	CCTTTTACCTGG	0	0	18742.7062988281	N/A	FALSE
ML_Brain	ML	Brain	TCCTTGCAAAAC	0	0	18742.7062988281	N/A	FALSE
ML_Brain	ML	Brain	ACACCTAGTCGG	0	0	18742.7062988281	N/A	FALSE
ML_Brain	ML	Brain	ATAAGTGGTCAT	0	0	18742.7062988281	N/A	FALSE
ML_Brain	ML	Brain	TAGATCCGCCCT	0	0	18742.7062988281	N/A	FALSE
ML_Brain	ML	Brain	ATAAAGGTGTAT	0	0	18742.7062988281	N/A	FALSE
ML_Brain	ML	Brain	TAAAGCCTCCAT	0	0	18742.7062988281	N/A	FALSE
ML_Brain	ML	Brain	TGCATGCTATCT	0	0	18742.7062988281	N/A	FALSE
ML_Brain	ML	Brain	TGTATGGTAGAA	0	0	18742.7062988281	N/A	FALSE
ML_Brain	ML	Brain	CATAGTGCTTCG	1.18324	6.31306e-05	18742.7062988281	N/A	FALSE
ML_Brain	ML	Brain	GCGAGGGGGATT	1.66202	8.86757e-05	18742.7062988281	N/A	FALSE
ML_Brain	ML	Brain	AAATCGGTGAAT	0	0	18742.7062988281	N/A	FALSE
ML_Brain	ML	Brain	CCAGTTTACTGG	0	0	18742.7062988281	N/A	FALSE
ML_Brain	ML	Brain	ATCCATACCCCT	0	0	18742.7062988281	N/A	FALSE
ML_Brain	ML	Brain	TCTCGTTTTGC	0	0	18742.7062988281	N/A	FALSE
ML_Brain	ML	Brain	TTTGGGTGTTTT	0	0	18742.7062988281	N/A	FALSE
ML_Brain	ML	Brain	CGAGTCATCT	0	0	18742.7062988281	N/A	FALSE
ML_Brain	ML	Brain	AACCTCTATCAA	0	0	18742.7062988281	N/A	FALSE
ML_Brain	ML	Brain	GAACATCTCGGG	0	0	18742.7062988281	N/A	FALSE
ML_Brain	ML	Brain	CATGCTGGTGAC	0	0	18742.7062988281	N/A	FALSE
ML_Brain	ML	Brain	CCTTCAACCGGT	0	0	18742.7062988281	N/A	FALSE
ML_Brain	ML	Brain	ATGATCATAAGT	0	0	18742.7062988281	N/A	FALSE
ML_Brain	ML	Brain	TAACAGGGTTAT	1.74448	9.30749e-05	18742.7062988281	N/A	FALSE
ML_Brain	ML	Brain	TCAAAGATGACG	0	0	18742.7062988281	N/A	FALSE
ML_Brain	ML	Brain	GTTTGAGACCGT	0	0	18742.7062988281	N/A	FALSE
ML_Brain	ML	Brain	TAAACCATCCCC	0	0	18742.7062988281	N/A	FALSE
ML_Brain	ML	Brain	AAGTATGC	0	0	18742.7062988281	N/A	FALSE
ML_Brain	ML	Brain	GAGGCACCTGTC	0.92668	4.94422e-05	18742.7062988281	N/A	FALSE
ML_Brain	ML	Brain	ATACAGCTCTT	0	0	18742.7062988281	N/A	FALSE
ML_Brain	ML	Brain	ATAAACTGTATC	0	0	18742.7062988281	N/A	FALSE
ML_Brain	ML	Brain	CACATACTTAC	0	0	18742.7062988281	N/A	FALSE
ML_Brain	ML	Brain	GCACATCTCGTC	0	0	18742.7062988281	N/A	FALSE
ML_Brain	ML	Brain	TATACCTTCAGG	0	0	18742.7062988281	N/A	FALSE
ML_Brain	ML	Brain	AGTCCACACTAG	0	0	18742.7062988281	N/A	FALSE
ML_Brain	ML	Brain	ATAGGTATAGAGA	0	0	18742.7062988281	N/A	FALSE
ML_Brain	ML	Brain	TCACCTAGAAGG	0	0	18742.7062988281	N/A	FALSE
ML_Brain	ML	Brain	CCATAAGACCGA	0	0	18742.7062988281	N/A	FALSE
ML_Brain	ML	Brain	CTCGAAGGTGAA	0	0	18742.7062988281	N/A	FALSE
ML_Brain	ML	Brain	ACTACGAACAAG	0	0	18742.7062988281	N/A	FALSE
ML_Brain	ML	Brain	ATACAAGGACTG	0	0	18742.7062988281	N/A	FALSE
ML_Brain	ML	Brain	GAGGTAGGGGCT	0	0	18742.7062988281	N/A	FALSE
ML_Brain	ML	Brain	ACTCCGACAGTT	0	0	18742.7062988281	N/A	FALSE
ML_Brain	ML	Brain	GCTATCGCTGTA	0	0	18742.7062988281	N/A	FALSE
ML_Brain	ML	Brain	CGTCCGTATTC	0	0	18742.7062988281	N/A	FALSE
ML_Brain	ML	Brain	CTGATCGTGGTG	0	0	18742.7062988281	N/A	FALSE
ML_Brain	ML	Brain	CCGGGTTATATT	0	0	18742.7062988281	N/A	FALSE
ML_Brain	ML	Brain	CTATACCGTGGA	0	0	18742.7062988281	N/A	FALSE
ML_Brain	ML	Brain	GCCAAGAGTA	0	0	18742.7062988281	N/A	FALSE
ML_Brain	ML	Brain	TCGACCGATCTG	0	0	18742.7062988281	N/A	FALSE
ML_Brain	ML	Brain	CGTAGTTAGCAT	0	0	18742.7062988281	N/A	FALSE
ML_Brain	ML	Brain	CGCAAGATACAT	0	0	18742.7062988281	N/A	FALSE
ML_Brain	ML	Brain	TTACACGGCCCG	0	0	18742.7062988281	N/A	FALSE
ML_Brain	ML	Brain	GTTTATTACCGT	0	0	18742.7062988281	N/A	FALSE
ML_Brain	ML	Brain	TAGAAGAAGTAG	0	0	18742.7062988281	N/A	FALSE
ML_Brain	ML	Brain	CGACACCACCGG	0	0	18742.7062988281	N/A	FALSE
ML_Brain	ML	Brain	ATTTCCGTCAAG	0	0	18742.7062988281	N/A	FALSE
ML_Brain	ML	Brain	ACCAATGCTACT	0	0	18742.7062988281	N/A	FALSE
ML_Brain	ML	Brain	ACTCTAACCGAG	0	0	18742.7062988281	N/A	FALSE
ML_Brain	ML	Brain	AGAAGGAGCCTT	0	0	18742.7062988281	N/A	FALSE
ML_Brain	ML	Brain	ACAATATCCACT	0	0	18742.7062988281	N/A	FALSE
ML_Brain	ML	Brain	CGTGTCCGATGG	0	0	18742.7062988281	N/A	FALSE
ML_Brain	ML	Brain	CATTACCGACAG	0	0	18742.7062988281	N/A	FALSE
ML_Brain	ML	Brain	CGCTACTGAGAT	0	0	18742.7062988281	N/A	FALSE
ML_Brain	ML	Brain	ACTGTACCGAAC	0	0	18742.7062988281	N/A	FALSE
ML_Brain	ML	Brain	GTCTCGGCCATC	0	0	18742.7062988281	N/A	FALSE
ML_Brain	ML	Brain	ATGAACGTAACT	0	0	18742.7062988281	N/A	FALSE
ML_Brain	ML	Brain	ATTCATGTTGGT	0	0	18742.7062988281	N/A	FALSE
ML_Brain	ML	Brain	TTTTATAAATCG	0	0	18742.7062988281	N/A	FALSE
ML_Brain	ML	Brain	TCACCTAGAAAT	0	0	18742.7062988281	N/A	FALSE
ML_Brain	ML	Brain	TAATAATGCCAA	0	0	18742.7062988281	N/A	FALSE
ML_Brain	ML	Brain	CTGCTG	0	0	18742.7062988281	N/A	FALSE
ML_Brain	ML	Brain	CGACATGGCTGG	0	0	18742.7062988281	N/A	FALSE
ML_Brain	ML	Brain	GGTACAAGTATT	0	0	18742.7062988281	N/A	FALSE
ML_Brain	ML	Brain	AAACCGGGGCCT	0	0	18742.7062988281	N/A	FALSE
ML_Brain	ML	Brain	CCATGGCATATG	0	0	18742.7062988281	N/A	FALSE
ML_Brain	ML	Brain	TAACATGCGGAA	0	0	18742.7062988281	N/A	FALSE
ML_Brain	ML	Brain	GCTGTCTAGGT	0	0	18742.7062988281	N/A	FALSE
ML_Brain	ML	Brain	TAAAACACGGTA	0	0	18742.7062988281	N/A	FALSE
ML_Brain	ML	Brain	AAATCGGTAATG	0	0	18742.7062988281	N/A	FALSE
ML_Brain	ML	Brain	ATTAACATCACG	0	0	18742.7062988281	N/A	FALSE
ML_Brain	ML	Brain	ACCCAGCATTGA	0	0	18742.7062988281	N/A	FALSE
ML_Brain	ML	Brain	CCCCTTGCCGTG	0	0	18742.7062988281	N/A	FALSE
ML_Brain	ML	Brain	CAAGCCCCTAAT	0	0	18742.7062988281	N/A	FALSE
ML_Brain	ML	Brain	CCAGACCCTGCT	0	0	18742.7062988281	N/A	FALSE
ML_Brain	ML	Brain	AAACCTTCACTT	0	0	18742.7062988281	N/A	FALSE
ML_Brain	ML	Brain	CTACCTAATGAT	0	0	18742.7062988281	N/A	FALSE
ML_Brain	ML	Brain	CCCATAATTATC	0	0	18742.7062988281	N/A	FALSE
ML_Brain	ML	Brain	CTCACGACACCG	0	0	18742.7062988281	N/A	FALSE
ML_Brain	ML	Brain	CTGTGACA	0	0	18742.7062988281	N/A	FALSE
ML_Brain	ML	Brain	ATTATCATATGG	0	0	18742.7062988281	N/A	FALSE
ML_Brain	ML	Brain	AAATCTCTGGTC	0	0	18742.7062988281	N/A	FALSE
ML_Brain	ML	Brain	CAGGAGGAGGAG	0	0	18742.7062988281	N/A	FALSE
ML_Brain	ML	Brain	GTATTGCTCGCT	0	0	18742.7062988281	N/A	FALSE
ML_Brain	ML	Brain	ATGAGGCCTAAT	0	0	18742.7062988281	N/A	FALSE
ML_Brain	ML	Brain	TGAGGCATGTGT	0	0	18742.7062988281	N/A	FALSE
ML_Brain	ML	Brain	GCAAATGGGTCC	0	0	18742.7062988281	N/A	FALSE
ML_Brain	ML	Brain	TCTGCCCAGAGC	0	0	18742.7062988281	N/A	FALSE
ML_Brain	ML	Brain	CGAAGAAT	0	0	18742.7062988281	N/A	FALSE
ML_Brain	ML	Brain	TGTCTGTTAGAA	0	0	18742.7062988281	N/A	FALSE
ML_Brain	ML	Brain	GATTGGATACAG	0	0	18742.7062988281	N/A	FALSE
ML_Brain	ML	Brain	ACCTCGGGATGA	0	0	18742.7062988281	N/A	FALSE
ML_Brain	ML	Brain	AGAACTAGGAAT	0	0	18742.7062988281	N/A	FALSE
ML_Brain	ML	Brain	GTCGGGACCATT	0	0	18742.7062988281	N/A	FALSE
ML_Brain	ML	Brain	GTAACAACCAGG	0	0	18742.7062988281	N/A	FALSE
ML_Brain	ML	Brain	GATTTTCATTTA	0	0	18742.7062988281	N/A	FALSE
ML_Brain	ML	Brain	GTGAGTGAACGG	0	0	18742.7062988281	N/A	FALSE
ML_Brain	ML	Brain	TATTAGATGACC	0	0	18742.7062988281	N/A	FALSE
ML_Brain	ML	Brain	CCACCGGGTCTA	0	0	18742.7062988281	N/A	FALSE
ML_Brain	ML	Brain	TTTACTTCACAA	0	0	18742.7062988281	N/A	FALSE
ML_Brain	ML	Brain	TGTCAACATGTT	0	0	18742.7062988281	N/A	FALSE
ML_Brain	ML	Brain	AATGATGACG	0	0	18742.7062988281	N/A	FALSE
ML_Brain	ML	Brain	CATACTGGTCTC	0	0	18742.7062988281	N/A	FALSE
ML_Brain	ML	Brain	CCAAAGACTGAT	0	0	18742.7062988281	N/A	FALSE
ML_Brain	ML	Brain	AAACTTGTGGAG	0	0	18742.7062988281	N/A	FALSE
ML_Brain	ML	Brain	AGGAGTAGATAT	0	0	18742.7062988281	N/A	FALSE
ML_Brain	ML	Brain	CAAATTAAGTGG	0	0	18742.7062988281	N/A	FALSE
ML_Brain	ML	Brain	AAATCTCCGGTC	0	0	18742.7062988281	N/A	FALSE
ML_Brain	ML	Brain	CAGCCCGACTTG	0	0	18742.7062988281	N/A	FALSE
ML_Brain	ML	Brain	AGGATTATTGGT	0	0	18742.7062988281	N/A	FALSE
ML_Brain	ML	Brain	TCGCTGGGTGTA	0	0	18742.7062988281	N/A	FALSE
ML_Brain	ML	Brain	ATTATAGGAATA	0	0	18742.7062988281	N/A	FALSE
ML_Brain	ML	Brain	CAATGTTGGACC	0	0	18742.7062988281	N/A	FALSE
ML_Brain	ML	Brain	TGAAGGGGGTGG	0	0	18742.7062988281	N/A	FALSE
ML_Brain	ML	Brain	AGCTCGATGTGG	0	0	18742.7062988281	N/A	FALSE
ML_Brain	ML	Brain	ATAATTAGCATT	0	0	18742.7062988281	N/A	FALSE
ML_Brain	ML	Brain	AGCCGTCATAAT	0	0	18742.7062988281	N/A	FALSE
ML_Brain	ML	Brain	GCGAGGG	0	0	18742.7062988281	N/A	FALSE
ML_Brain	ML	Brain	ACACACAGCACC	0	0	18742.7062988281	N/A	FALSE
ML_Brain	ML	Brain	CTTCAGGGAAAA	0	0	18742.7062988281	N/A	FALSE
ML_Brain	ML	Brain	TTGCCTATAGAC	0	0	18742.7062988281	N/A	FALSE
ML_Brain	ML	Brain	CTAGAGATCTAG	0	0	18742.7062988281	N/A	FALSE
ML_Brain	ML	Brain	CCGGTCCTGGGC	0	0	18742.7062988281	N/A	FALSE
ML_Brain	ML	Brain	TCTACGCGA	0	0	18742.7062988281	N/A	FALSE
ML_Brain	ML	Brain	TAGACTCCAGGC	0	0	18742.7062988281	N/A	FALSE
ML_Brain	ML	Brain	TCATCCATAGCA	0	0	18742.7062988281	N/A	FALSE
ML_Brain	ML	Brain	CGTGAGACGATA	0	0	18742.7062988281	N/A	FALSE
ML_Brain	ML	Brain	GAAAGCCCAGTA	0	0	18742.7062988281	N/A	FALSE
ML_Brain	ML	Brain	GCAATCTATACT	0	0	18742.7062988281	N/A	FALSE
ML_Brain	ML	Brain	GTTTGCCATT	0	0	18742.7062988281	N/A	FALSE
ML_Brain	ML	Brain	GGTAAGGCTAGC	0	0	18742.7062988281	N/A	FALSE
ML_Brain	ML	Brain	CAAAAGGTGCC	0	0	18742.7062988281	N/A	FALSE
ML_Brain	ML	Brain	TCTCTATTCTGA	0	0	18742.7062988281	N/A	FALSE
ML_Brain	ML	Brain	ACTGCTCGCTCA	0	0	18742.7062988281	N/A	FALSE
ML_Brain	ML	Brain	CTGAATACATAC	0	0	18742.7062988281	N/A	FALSE
ML_Brain	ML	Brain	AAATGAATCGAT	0	0	18742.7062988281	N/A	FALSE
ML_Brain	ML	Brain	ATGACGCGAATC	0	0	18742.7062988281	N/A	FALSE
ML_Brain	ML	Brain	CCACAAGACAGC	0	0	18742.7062988281	N/A	FALSE
ML_Brain	ML	Brain	CCTCCGAGGTGA	0	0	18742.7062988281	N/A	FALSE
ML_Brain	ML	Brain	TAGCATGAAACA	0	0	18742.7062988281	N/A	FALSE
ML_Brain	ML	Brain	CATATACCGTGT	0	0	18742.7062988281	N/A	FALSE
ML_Brain	ML	Brain	GTAGGAGGTAGA	0	0	18742.7062988281	N/A	FALSE
ML_Brain	ML	Brain	CCATCCGGCGC	0	0	18742.7062988281	N/A	FALSE
ML_Brain	ML	Brain	CCGCCTTGAATT	0	0	18742.7062988281	N/A	FALSE
ML_Brain	ML	Brain	CGCCGCCGACGT	0	0	18742.7062988281	N/A	FALSE
ML_Brain	ML	Brain	CTCACGGCCTCT	0	0	18742.7062988281	N/A	FALSE
ML_Brain	ML	Brain	TATGATACGATC	0	0	18742.7062988281	N/A	FALSE
ML_Brain	ML	Brain	AGTATACTCAGG	0	0	18742.7062988281	N/A	FALSE
ML_Brain	ML	Brain	GTTGGCAGTTTT	0	0	18742.7062988281	N/A	FALSE
ML_Brain	ML	Brain	CCAAGTTGATAT	0	0	18742.7062988281	N/A	FALSE
ML_Brain	ML	Brain	CGCGAGTGCT	2.16071	0.000115283	18742.7062988281	N/A	FALSE
ML_Brain	ML	Brain	CTGTTGGGGGGT	0	0	18742.7062988281	N/A	FALSE
ML_Brain	ML	Brain	ACGTTTCGATAA	0	0	18742.7062988281	N/A	FALSE
ML_Brain	ML	Brain	ATCGCAAGCTGG	0	0	18742.7062988281	N/A	FALSE
ML_Brain	ML	Brain	GAATCCGTATTG	0	0	18742.7062988281	N/A	FALSE
ML_Brain	ML	Brain	AGAAAACCTAGG	0	0	18742.7062988281	N/A	FALSE
ML_Brain	ML	Brain	CACATGGTCAT	0	0	18742.7062988281	N/A	FALSE
ML_Brain	ML	Brain	CCAACCGGTTAT	0	0	18742.7062988281	N/A	FALSE
ML_Brain	ML	Brain	GCGTCTAAGCAC	0.871079	4.64756e-05	18742.7062988281	N/A	FALSE
ML_Brain	ML	Brain	GTGCAACTTGTA	0	0	18742.7062988281	N/A	FALSE
ML_Brain	ML	Brain	TCATGACCTATT	0	0	18742.7062988281	N/A	FALSE
ML_Brain	ML	Brain	CCACCTCTACGG	0	0	18742.7062988281	N/A	FALSE
ML_Brain	ML	Brain	TGCGATGTCGAG	0	0	18742.7062988281	N/A	FALSE
ML_Brain	ML	Brain	ATTCTGGTACAT	0	0	18742.7062988281	N/A	FALSE
ML_Brain	ML	Brain	GAATGGCTCGTT	0	0	18742.7062988281	N/A	FALSE
ML_Brain	ML	Brain	TGGCAGTACAGT	0	0	18742.7062988281	N/A	FALSE
ML_Brain	ML	Brain	TCTATCAAGCAC	0	0	18742.7062988281	N/A	FALSE
ML_Brain	ML	Brain	CCACGCCTTTTG	0	0	18742.7062988281	N/A	FALSE
ML_Brain	ML	Brain	ATGCTCAGGAGA	0	0	18742.7062988281	N/A	FALSE
ML_Brain	ML	Brain	CTTACAGT	0	0	18742.7062988281	N/A	FALSE
ML_Brain	ML	Brain	TCAACCCATTTT	0	0	18742.7062988281	N/A	FALSE
ML_Brain	ML	Brain	ACTGAACCCCAT	0	0	18742.7062988281	N/A	FALSE
ML_Brain	ML	Brain	TCCGATGCTGCA	0	0	18742.7062988281	N/A	FALSE
ML_Brain	ML	Brain	AGTGCCATTTGT	0	0	18742.7062988281	N/A	FALSE
ML_Brain	ML	Brain	CGCGTCCACCAT	2.72907	0.000145607	18742.7062988281	N/A	FALSE
ML_Brain	ML	Brain	CTTATCTGCCTA	0	0	18742.7062988281	N/A	FALSE
ML_Brain	ML	Brain	AACAGGGGGGAG	0	0	18742.7062988281	N/A	FALSE
ML_Brain	ML	Brain	CTGCCCATCGGA	0	0	18742.7062988281	N/A	FALSE
ML_Brain	ML	Brain	TCGAAGTTGATT	0	0	18742.7062988281	N/A	FALSE
ML_Brain	ML	Brain	GGATAAGCACCT	0	0	18742.7062988281	N/A	FALSE
ML_Brain	ML	Brain	ACGTTGGATGAG	0	0	18742.7062988281	N/A	FALSE
ML_Brain	ML	Brain	ACCGAGGAGTAG	0	0	18742.7062988281	N/A	FALSE
ML_Brain	ML	Brain	TCCAACTCAAGG	0	0	18742.7062988281	N/A	FALSE
ML_Brain	ML	Brain	TTAATTGGACCT	0	0	18742.7062988281	N/A	FALSE
ML_Brain	ML	Brain	AGGCTCATTCGA	0	0	18742.7062988281	N/A	FALSE
ML_Brain	ML	Brain	CCATGAATCATG	0	0	18742.7062988281	N/A	FALSE
ML_Brain	ML	Brain	TAAAACCCTGAT	0	0	18742.7062988281	N/A	FALSE
ML_Brain	ML	Brain	GGAAATCTGATA	0	0	18742.7062988281	N/A	FALSE
ML_Brain	ML	Brain	TCCGCTTATCT	0	0	18742.7062988281	N/A	FALSE
ML_Brain	ML	Brain	CGTTTTGGCATT	0	0	18742.7062988281	N/A	FALSE
ML_Brain	ML	Brain	CCCCAATGTCCT	0	0	18742.7062988281	N/A	FALSE
ML_Brain	ML	Brain	TCAACCGAATAA	0	0	18742.7062988281	N/A	FALSE
ML_Brain	ML	Brain	TAACATATGGTG	0	0	18742.7062988281	N/A	FALSE
ML_Brain	ML	Brain	GCGACTCGGCCT	0	0	18742.7062988281	N/A	FALSE
ML_Brain	ML	Brain	GCTATTCTAAGA	0	0	18742.7062988281	N/A	FALSE
ML_Brain	ML	Brain	ACTTCGCCTGAG	0	0	18742.7062988281	N/A	FALSE
ML_Brain	ML	Brain	CGTCGGCTCGTT	0	0	18742.7062988281	N/A	FALSE
ML_Brain	ML	Brain	TCAACAACCACG	0	0	18742.7062988281	N/A	FALSE
ML_Brain	ML	Brain	TTTATCAGGATG	0	0	18742.7062988281	N/A	FALSE
ML_Brain	ML	Brain	AGGAGCAGGGGA	0	0	18742.7062988281	N/A	FALSE
ML_Brain	ML	Brain	TGTGCAATCCTT	0	0	18742.7062988281	N/A	FALSE
ML_Brain	ML	Brain	ATTTAACTCTCT	0	0	18742.7062988281	N/A	FALSE
ML_Brain	ML	Brain	CCCGCTCCGATC	0	0	18742.7062988281	N/A	FALSE
ML_Brain	ML	Brain	ACTAGCCGCCCA	0	0	18742.7062988281	N/A	FALSE
ML_Brain	ML	Brain	AGGATGCCTAGT	0	0	18742.7062988281	N/A	FALSE
ML_Brain	ML	Brain	CACAGCTGTTGC	0	0	18742.7062988281	N/A	FALSE
ML_Brain	ML	Brain	CTTTTGAACGAA	0	0	18742.7062988281	N/A	FALSE
ML_Brain	ML	Brain	TCCTAGGAGAGG	0.523883	2.79513e-05	18742.7062988281	N/A	FALSE
ML_Brain	ML	Brain	AGGCTGATAGGG	0	0	18742.7062988281	N/A	FALSE
ML_Brain	ML	Brain	GTCAGCCACGC	0	0	18742.7062988281	N/A	FALSE
ML_Brain	ML	Brain	AAAAGTGGGAGG	0	0	18742.7062988281	N/A	FALSE
ML_Brain	ML	Brain	ATCCGTGGCAAT	0	0	18742.7062988281	N/A	FALSE
ML_Brain	ML	Brain	CCAACTTAACCG	0	0	18742.7062988281	N/A	FALSE
ML_Brain	ML	Brain	AGCCCTAGCTTC	0	0	18742.7062988281	N/A	FALSE
ML_Brain	ML	Brain	GAGAGTTTCCTG	0	0	18742.7062988281	N/A	FALSE
ML_Brain	ML	Brain	GGCCATTATCCA	0	0	18742.7062988281	N/A	FALSE
ML_Brain	ML	Brain	TACAGCACTTGT	0	0	18742.7062988281	N/A	FALSE
ML_Brain	ML	Brain	CAATTAGAGGCT	0	0	18742.7062988281	N/A	FALSE
ML_Brain	ML	Brain	TCAGCCGCTGTG	0	0	18742.7062988281	N/A	FALSE
ML_Brain	ML	Brain	TGCGGGAATAA	0	0	18742.7062988281	N/A	FALSE
ML_Brain	ML	Brain	ATAAGTGTGGTT	0	0	18742.7062988281	N/A	FALSE
ML_Brain	ML	Brain	ACCCATCGGGGG	0	0	18742.7062988281	N/A	FALSE
ML_Brain	ML	Brain	CCTCCCCACGCT	0	0	18742.7062988281	N/A	FALSE
ML_Brain	ML	Brain	TCCATGACGACT	0	0	18742.7062988281	N/A	FALSE
ML_Brain	ML	Brain	TCTCAGTGTGAT	0	0	18742.7062988281	N/A	FALSE
ML_Brain	ML	Brain	AGGGCTGGTGAG	0	0	18742.7062988281	N/A	FALSE
ML_Brain	ML	Brain	CTTCACCATAGG	0	0	18742.7062988281	N/A	FALSE
ML_Brain	ML	Brain	CAAGACGGCATC	0	0	18742.7062988281	N/A	FALSE
ML_Brain	ML	Brain	CTACTCAGGGCT	0	0	18742.7062988281	N/A	FALSE
ML_Brain	ML	Brain	CTATCCACGCCG	0	0	18742.7062988281	N/A	FALSE
ML_Brain	ML	Brain	GCCATATGTTAG	0	0	18742.7062988281	N/A	FALSE
ML_Brain	ML	Brain	ACAAGTACGATT	0	0	18742.7062988281	N/A	FALSE
ML_Brain	ML	Brain	ATGTTTAGCAGG	0	0	18742.7062988281	N/A	FALSE
ML_Brain	ML	Brain	CAAAATCAGTCT	0	0	18742.7062988281	N/A	FALSE
ML_Brain	ML	Brain	ATACGGCAATTT	0	0	18742.7062988281	N/A	FALSE
ML_Brain	ML	Brain	ACGTAGGAGTTG	0	0	18742.7062988281	N/A	FALSE
ML_Brain	ML	Brain	TCCTCCATAAAC	0	0	18742.7062988281	N/A	FALSE
ML_Brain	ML	Brain	AATACCAGATAT	0	0	18742.7062988281	N/A	FALSE
ML_Brain	ML	Brain	CAAAACAGGGGG	0	0	18742.7062988281	N/A	FALSE
ML_Brain	ML	Brain	GCTTCGGCGAGA	0	0	18742.7062988281	N/A	FALSE
ML_Brain	ML	Brain	GTTTATCTAATA	0.307349	1.63983e-05	18742.7062988281	N/A	FALSE
ML_Brain	ML	Brain	ACGAAGCAACTA	0	0	18742.7062988281	N/A	FALSE
ML_Brain	ML	Brain	CCCGAGGAGATT	0	0	18742.7062988281	N/A	FALSE
ML_Brain	ML	Brain	CCACTTCCTGGA	0	0	18742.7062988281	N/A	FALSE
ML_Brain	ML	Brain	CAGGAGAGTAGT	0.211401	1.12791e-05	18742.7062988281	N/A	FALSE
ML_Brain	ML	Brain	CCGATCGTGTTT	0	0	18742.7062988281	N/A	FALSE
ML_Brain	ML	Brain	TAACCCAGCGAA	0	0	18742.7062988281	N/A	FALSE
ML_Brain	ML	Brain	TTGTAGGGTTCT	0	0	18742.7062988281	N/A	FALSE
ML_Brain	ML	Brain	ATTTCGGATTCT	0	0	18742.7062988281	N/A	FALSE
ML_Brain	ML	Brain	GATTCTGGCAAG	0	0	18742.7062988281	N/A	FALSE
ML_Brain	ML	Brain	ACTCTTGTGTGG	0	0	18742.7062988281	N/A	FALSE
ML_Brain	ML	Brain	ACAAAGGGTTGC	0	0	18742.7062988281	N/A	FALSE
ML_Brain	ML	Brain	AGACTCAAGCCT	0	0	18742.7062988281	N/A	FALSE
ML_Brain	ML	Brain	TCCGTCCATTAT	0	0	18742.7062988281	N/A	FALSE
ML_Brain	ML	Brain	ATCCTTGGCATT	0	0	18742.7062988281	N/A	FALSE
ML_Brain	ML	Brain	CCTTCTAGGGGC	1.47033	7.84482e-05	18742.7062988281	N/A	FALSE
ML_Brain	ML	Brain	CTGACGGATGGT	0	0	18742.7062988281	N/A	FALSE
ML_Brain	ML	Brain	TGCTCGGTAAGT	0	0	18742.7062988281	N/A	FALSE
ML_Brain	ML	Brain	ATAACTCTGGGC	0	0	18742.7062988281	N/A	FALSE
ML_Brain	ML	Brain	GCGGGGAGGATG	0	0	18742.7062988281	N/A	FALSE
ML_Brain	ML	Brain	TGAGATTGTCTA	0	0	18742.7062988281	N/A	FALSE
ML_Brain	ML	Brain	CTGGTACATCAC	0	0	18742.7062988281	N/A	FALSE
ML_Brain	ML	Brain	TGCAGCTAAAAT	0	0	18742.7062988281	N/A	FALSE
ML_Brain	ML	Brain	AGGTAACACCGT	0	0	18742.7062988281	N/A	FALSE
ML_Brain	ML	Brain	CTCAAAATTTGT	0	0	18742.7062988281	N/A	FALSE
ML_Brain	ML	Brain	TCACCTGAGAGG	0	0	18742.7062988281	N/A	FALSE
ML_Brain	ML	Brain	GCAGCTATCCTA	0	0	18742.7062988281	N/A	FALSE
ML_Brain	ML	Brain	ATCAACCCTATT	0	0	18742.7062988281	N/A	FALSE
ML_Brain	ML	Brain	GCTGTGGTCAAT	0	0	18742.7062988281	N/A	FALSE
ML_Brain	ML	Brain	CATTCTAGAGGT	0	0	18742.7062988281	N/A	FALSE
ML_Brain	ML	Brain	CCACCCTATATT	0	0	18742.7062988281	N/A	FALSE
ML_Brain	ML	Brain	GCACCCGGTAAT	0	0	18742.7062988281	N/A	FALSE
ML_Brain	ML	Brain	TGTTAGATATCC	0	0	18742.7062988281	N/A	FALSE
ML_Brain	ML	Brain	TTTGCAAGTTGC	0	0	18742.7062988281	N/A	FALSE
ML_Brain	ML	Brain	GTTATTACGGGA	0	0	18742.7062988281	N/A	FALSE
ML_Brain	ML	Brain	TTATTAGGTTGT	1.58153	8.43813e-05	18742.7062988281	N/A	FALSE
ML_Brain	ML	Brain	AAGTGAGGTGGG	0	0	18742.7062988281	N/A	FALSE
ML_Brain	ML	Brain	CTCTTAGCCAAG	0	0	18742.7062988281	N/A	FALSE
ML_Brain	ML	Brain	ACAACTTGGGGG	0	0	18742.7062988281	N/A	FALSE
ML_Brain	ML	Brain	ACCCTCTTTAAG	0	0	18742.7062988281	N/A	FALSE
ML_Brain	ML	Brain	ACCACTAACAGT	0	0	18742.7062988281	N/A	FALSE
ML_Brain	ML	Brain	TATCACAATGAC	0	0	18742.7062988281	N/A	FALSE
ML_Brain	ML	Brain	CTCTCGGGTGCG	0	0	18742.7062988281	N/A	FALSE
ML_Brain	ML	Brain	AACCATAGGTTG	0	0	18742.7062988281	N/A	FALSE
ML_Brain	ML	Brain	TTCCAGAGCTTG	2.01136	0.000107314	18742.7062988281	N/A	FALSE
ML_Brain	ML	Brain	CTACATAGAAT	0	0	18742.7062988281	N/A	FALSE
ML_Brain	ML	Brain	AATAGTGATTA	0	0	18742.7062988281	N/A	FALSE
ML_Brain	ML	Brain	TTTACCTCGAAG	0	0	18742.7062988281	N/A	FALSE
ML_Brain	ML	Brain	TTGTACCAATTC	0	0	18742.7062988281	N/A	FALSE
ML_Brain	ML	Brain	TGATCTGAATGT	0	0	18742.7062988281	N/A	FALSE
ML_Brain	ML	Brain	AAACTTGTGTGC	0	0	18742.7062988281	N/A	FALSE
ML_Brain	ML	Brain	GTCATCAAT	0	0	18742.7062988281	N/A	FALSE
ML_Brain	ML	Brain	ACCTATGTCGCC	0	0	18742.7062988281	N/A	FALSE
ML_Brain	ML	Brain	TCCTTGACGAAG	0	0	18742.7062988281	N/A	FALSE
ML_Brain	ML	Brain	TAGGGGACGGGC	0	0	18742.7062988281	N/A	FALSE
ML_Brain	ML	Brain	ACACGGGAGGGT	0	0	18742.7062988281	N/A	FALSE
ML_Brain	ML	Brain	CAATACAGAGTG	0	0	18742.7062988281	N/A	FALSE
ML_Brain	ML	Brain	AAGCAGAGGAGG	0	0	18742.7062988281	N/A	FALSE
ML_Brain	ML	Brain	GGGCTGCC	0	0	18742.7062988281	N/A	FALSE
ML_Brain	ML	Brain	AGCCATAGTGGA	0	0	18742.7062988281	N/A	FALSE
ML_Brain	ML	Brain	TCCATCCCGCGT	0	0	18742.7062988281	N/A	FALSE
ML_Brain	ML	Brain	CAGTCTGGGCGG	0.222094	1.18496e-05	18742.7062988281	N/A	FALSE
ML_Brain	ML	Brain	AACGATGCTCCT	0	0	18742.7062988281	N/A	FALSE
ML_Brain	ML	Brain	CCCACGGAATGG	0	0	18742.7062988281	N/A	FALSE
ML_Brain	ML	Brain	CCTGTCCGATTG	0	0	18742.7062988281	N/A	FALSE
ML_Brain	ML	Brain	CCGAATCCGTGG	0	0	18742.7062988281	N/A	FALSE
ML_Brain	ML	Brain	ACTATTGTGTCT	0	0	18742.7062988281	N/A	FALSE
ML_Brain	ML	Brain	GTTGGGAGTCGT	0	0	18742.7062988281	N/A	FALSE
ML_Brain	ML	Brain	CCGTAGAGGACG	0.207717	1.10825e-05	18742.7062988281	N/A	FALSE
ML_Brain	ML	Brain	ATCGTAAGAGTT	0	0	18742.7062988281	N/A	FALSE
ML_Brain	ML	Brain	ATATTAGGGTCG	0	0	18742.7062988281	N/A	FALSE
ML_Brain	ML	Brain	ATCTCTGAGTTG	0	0	18742.7062988281	N/A	FALSE
ML_Brain	ML	Brain	GCCATCCGTCGT	0	0	18742.7062988281	N/A	FALSE
ML_Brain	ML	Brain	CCCGACCTGTTG	0	0	18742.7062988281	N/A	FALSE
ML_Brain	ML	Brain	ATTATGCCCTAG	0	0	18742.7062988281	N/A	FALSE
ML_Brain	ML	Brain	CGCCACTGGAG	0	0	18742.7062988281	N/A	FALSE
ML_Brain	ML	Brain	GACACGGGCCAC	0	0	18742.7062988281	N/A	FALSE
ML_Brain	ML	Brain	GAAATAGGGTAC	0	0	18742.7062988281	N/A	FALSE
ML_Brain	ML	Brain	TCTTCTACAGAG	0	0	18742.7062988281	N/A	FALSE
ML_Brain	ML	Brain	CCAGATATGATT	0	0	18742.7062988281	N/A	FALSE
ML_Brain	ML	Brain	ACCCACTGAATT	0	0	18742.7062988281	N/A	FALSE
ML_Brain	ML	Brain	CGCGAAGTGGAG	0	0	18742.7062988281	N/A	FALSE
ML_Brain	ML	Brain	TCTTGTTCATCG	0	0	18742.7062988281	N/A	FALSE
ML_Brain	ML	Brain	TGCAGCTGTTAT	0	0	18742.7062988281	N/A	FALSE
ML_Brain	ML	Brain	TAACTGGTATCG	0	0	18742.7062988281	N/A	FALSE
ML_Brain	ML	Brain	ATCTGCAAAGGC	0	0	18742.7062988281	N/A	FALSE
ML_Brain	ML	Brain	CTCCGCATGATT	0	0	18742.7062988281	N/A	FALSE
ML_Brain	ML	Brain	GATACAACAGCG	0	0	18742.7062988281	N/A	FALSE
ML_Brain	ML	Brain	CTCAGTTTGTCA	0	0	18742.7062988281	N/A	FALSE
ML_Brain	ML	Brain	CGTCAGGATCAT	0	0	18742.7062988281	N/A	FALSE
ML_Brain	ML	Brain	CGTGTCGGTAAC	0	0	18742.7062988281	N/A	FALSE
ML_Brain	ML	Brain	CACTCTGAGGCT	0	0	18742.7062988281	N/A	FALSE
ML_Brain	ML	Brain	CGCACCTCTGAT	0	0	18742.7062988281	N/A	FALSE
ML_Brain	ML	Brain	CTTCCCCAATGG	0	0	18742.7062988281	N/A	FALSE
ML_Brain	ML	Brain	TCTAATG	0	0	18742.7062988281	N/A	FALSE
ML_Brain	ML	Brain	CCGCCTCTCTTG	0	0	18742.7062988281	N/A	FALSE
ML_Brain	ML	Brain	CCAATCCATAAA	0	0	18742.7062988281	N/A	FALSE
ML_Brain	ML	Brain	CCACTTATGGTA	0	0	18742.7062988281	N/A	FALSE
ML_Brain	ML	Brain	CGCACGGATAGG	0	0	18742.7062988281	N/A	FALSE
ML_Brain	ML	Brain	TTAGGGATTGGG	0	0	18742.7062988281	N/A	FALSE
ML_Brain	ML	Brain	CCCCGTCTCGTT	0	0	18742.7062988281	N/A	FALSE
ML_Brain	ML	Brain	AAAATTGTTAGT	0	0	18742.7062988281	N/A	FALSE
ML_Brain	ML	Brain	ATCATGGAGGGC	0	0	18742.7062988281	N/A	FALSE
ML_Brain	ML	Brain	TCCACATAAAGA	0	0	18742.7062988281	N/A	FALSE
ML_Brain	ML	Brain	CATCAACCTGGG	0	0	18742.7062988281	N/A	FALSE
ML_Brain	ML	Brain	GCAAGGGTTGTT	0	0	18742.7062988281	N/A	FALSE
ML_Brain	ML	Brain	CCCCCCCGCTTT	0	0	18742.7062988281	N/A	FALSE
ML_Brain	ML	Brain	ACCAGGATGACT	0	0	18742.7062988281	N/A	FALSE
ML_Brain	ML	Brain	GAACTTAGGAAC	0	0	18742.7062988281	N/A	FALSE
ML_Brain	ML	Brain	ACAAAGGGGGAT	0	0	18742.7062988281	N/A	FALSE
ML_Brain	ML	Brain	AACAGGTAAAGG	0	0	18742.7062988281	N/A	FALSE
ML_Brain	ML	Brain	CATAGTCCAGGG	0	0	18742.7062988281	N/A	FALSE
ML_Brain	ML	Brain	CCCCTCGTATTT	0	0	18742.7062988281	N/A	FALSE
ML_Brain	ML	Brain	AAACCTCGAAGG	0	0	18742.7062988281	N/A	FALSE
ML_Brain	ML	Brain	TATACAGGTTTT	0	0	18742.7062988281	N/A	FALSE
ML_Brain	ML	Brain	CCGACTTATTTA	0	0	18742.7062988281	N/A	FALSE
ML_Brain	ML	Brain	GCTCTCTATGAT	0	0	18742.7062988281	N/A	FALSE
ML_Brain	ML	Brain	GTGGCCCTGTGT	0.298722	1.5938e-05	18742.7062988281	N/A	FALSE
ML_Brain	ML	Brain	AATAAGGTGCGG	0	0	18742.7062988281	N/A	FALSE
ML_Brain	ML	Brain	CGAACCCCGGAA	0	0	18742.7062988281	N/A	FALSE
ML_Brain	ML	Brain	ACCTGAGGTAAC	0	0	18742.7062988281	N/A	FALSE
ML_Brain	ML	Brain	CCAAGGTAATAG	0	0	18742.7062988281	N/A	FALSE
ML_Brain	ML	Brain	TCCAGGTAAA	0	0	18742.7062988281	N/A	FALSE
ML_Brain	ML	Brain	ACTAGTATATAG	0	0	18742.7062988281	N/A	FALSE
ML_Brain	ML	Brain	AACGGGGTGCAG	0	0	18742.7062988281	N/A	FALSE
ML_Brain	ML	Brain	CCTACGCATGAT	0	0	18742.7062988281	N/A	FALSE
ML_Brain	ML	Brain	GCATCTTCCAAT	0	0	18742.7062988281	N/A	FALSE
ML_Brain	ML	Brain	GTTGAAGTCCTC	0	0	18742.7062988281	N/A	FALSE
ML_Brain	ML	Brain	ATAGAGAACCAT	0	0	18742.7062988281	N/A	FALSE
ML_Brain	ML	Brain	TCGGCCCAGATT	0	0	18742.7062988281	N/A	FALSE
ML_Brain	ML	Brain	AAACAGACTCTG	0	0	18742.7062988281	N/A	FALSE
ML_Brain	ML	Brain	ACATAGCCTGAC	0	0	18742.7062988281	N/A	FALSE
ML_Brain	ML	Brain	ACTAACGGGATG	0	0	18742.7062988281	N/A	FALSE
ML_Brain	ML	Brain	TGTATACGACGT	0	0	18742.7062988281	N/A	FALSE
ML_Brain	ML	Brain	AAGATCCTCAAA	1.11837	5.96696e-05	18742.7062988281	N/A	FALSE
ML_Brain	ML	Brain	TGATACACCCTT	0	0	18742.7062988281	N/A	FALSE
ML_Brain	ML	Brain	ACCAATGTGTAC	0	0	18742.7062988281	N/A	FALSE
ML_Brain	ML	Brain	TAAAACATCTGC	0	0	18742.7062988281	N/A	FALSE
ML_Brain	ML	Brain	CTCCCTGGTGGG	0	0	18742.7062988281	N/A	FALSE
ML_Brain	ML	Brain	GGAAGTCCATTT	0	0	18742.7062988281	N/A	FALSE
ML_Brain	ML	Brain	ATCATGCTTGTT	0	0	18742.7062988281	N/A	FALSE
ML_Brain	ML	Brain	ACGCACCTCAAA	0	0	18742.7062988281	N/A	FALSE
ML_Brain	ML	Brain	CATACGGCGCCC	0	0	18742.7062988281	N/A	FALSE
ML_Brain	ML	Brain	ACGACCTAGGGA	0.808418	4.31324e-05	18742.7062988281	N/A	FALSE
ML_Brain	ML	Brain	TAATCCTCCATG	0	0	18742.7062988281	N/A	FALSE
ML_Brain	ML	Brain	TTTGCGGATTTA	0	0	18742.7062988281	N/A	FALSE
ML_Brain	ML	Brain	CGAGTTATCCAG	0	0	18742.7062988281	N/A	FALSE
ML_Brain	ML	Brain	ATGTAAGTACTG	0	0	18742.7062988281	N/A	FALSE
ML_Brain	ML	Brain	ATTCCGACTTCT	0	0	18742.7062988281	N/A	FALSE
ML_Brain	ML	Brain	ACCCTGGATGGA	0	0	18742.7062988281	N/A	FALSE
ML_Brain	ML	Brain	AAATCGCAAATA	0	0	18742.7062988281	N/A	FALSE
ML_Brain	ML	Brain	ACAGTCACAATA	0	0	18742.7062988281	N/A	FALSE
ML_Brain	ML	Brain	CCGT	1.20005	6.40276e-05	18742.7062988281	N/A	FALSE
ML_Brain	ML	Brain	CCATGTGCCAGT	0	0	18742.7062988281	N/A	FALSE
ML_Brain	ML	Brain	ATCATGATTGGG	0	0	18742.7062988281	N/A	FALSE
ML_Brain	ML	Brain	TCATTTTGGCT	0	0	18742.7062988281	N/A	FALSE
ML_Brain	ML	Brain	TCCGACTGCTG	0	0	18742.7062988281	N/A	FALSE
ML_Brain	ML	Brain	AAGGGTACAGTA	0	0	18742.7062988281	N/A	FALSE
ML_Brain	ML	Brain	ACCCTCCGGTTG	0	0	18742.7062988281	N/A	FALSE
ML_Brain	ML	Brain	GTGATACTATTC	0	0	18742.7062988281	N/A	FALSE
ML_Brain	ML	Brain	GAGAGTCATTCC	0	0	18742.7062988281	N/A	FALSE
ML_Brain	ML	Brain	CTCCACCTACTG	0	0	18742.7062988281	N/A	FALSE
ML_Brain	ML	Brain	CCATATAGTTCC	0	0	18742.7062988281	N/A	FALSE
ML_Brain	ML	Brain	ACTGAGGGAGGA	0	0	18742.7062988281	N/A	FALSE
ML_Brain	ML	Brain	ATGGTACTATGT	0	0	18742.7062988281	N/A	FALSE
ML_Brain	ML	Brain	CAATACCCGTCC	0	0	18742.7062988281	N/A	FALSE
ML_Brain	ML	Brain	CCCAGGCATATC	0	0	18742.7062988281	N/A	FALSE
ML_Brain	ML	Brain	GAAATCGGCAGC	0	0	18742.7062988281	N/A	FALSE
ML_Brain	ML	Brain	ATCTGCATTGCA	0	0	18742.7062988281	N/A	FALSE
ML_Brain	ML	Brain	CGACCCTTCTTC	0.406195	2.16721e-05	18742.7062988281	N/A	FALSE
ML_Brain	ML	Brain	TCAGAAGTTGTC	0	0	18742.7062988281	N/A	FALSE
ML_Brain	ML	Brain	AAGATACTCTTG	0	0	18742.7062988281	N/A	FALSE
ML_Brain	ML	Brain	ATGCCAACTCGA	0	0	18742.7062988281	N/A	FALSE
ML_Brain	ML	Brain	CCCACGACAAAG	0	0	18742.7062988281	N/A	FALSE
ML_Brain	ML	Brain	CGACTCTGAATT	0	0	18742.7062988281	N/A	FALSE
ML_Brain	ML	Brain	GCCGAGGGATAG	0	0	18742.7062988281	N/A	FALSE
ML_Brain	ML	Brain	TCTTTAACATTA	0	0	18742.7062988281	N/A	FALSE
ML_Brain	ML	Brain	TCCCGACTACGT	0	0	18742.7062988281	N/A	FALSE
ML_Brain	ML	Brain	AAAGTCAGAGGT	0	0	18742.7062988281	N/A	FALSE
ML_Brain	ML	Brain	CCTACGAAAC	0	0	18742.7062988281	N/A	FALSE
ML_Brain	ML	Brain	ATCACTATCGAA	0	0	18742.7062988281	N/A	FALSE
ML_Brain	ML	Brain	GAGCTTCATTTC	0	0	18742.7062988281	N/A	FALSE
ML_Brain	ML	Brain	TACCGAGTGGCG	0	0	18742.7062988281	N/A	FALSE
ML_Brain	ML	Brain	ACTGTTGGGAGG	0	0	18742.7062988281	N/A	FALSE
ML_Brain	ML	Brain	AGTTGGGTTTTA	0	0	18742.7062988281	N/A	FALSE
ML_Brain	ML	Brain	CTAGCTTATGCA	0	0	18742.7062988281	N/A	FALSE
ML_Brain	ML	Brain	CCAGCTAAAAGA	0	0	18742.7062988281	N/A	FALSE
ML_Brain	ML	Brain	GCGTGGCCCACG	0	0	18742.7062988281	N/A	FALSE
ML_Brain	ML	Brain	CCCCGAGGCTTT	0	0	18742.7062988281	N/A	FALSE
ML_Brain	ML	Brain	CCCCTGCTCGGT	0	0	18742.7062988281	N/A	FALSE
ML_Brain	ML	Brain	TATGATTGGTTA	0	0	18742.7062988281	N/A	FALSE
ML_Brain	ML	Brain	ATAGATTCTGTG	0	0	18742.7062988281	N/A	FALSE
ML_Brain	ML	Brain	GGCCTCGGCGGA	0	0	18742.7062988281	N/A	FALSE
ML_Brain	ML	Brain	CTCCGGACTACA	0	0	18742.7062988281	N/A	FALSE
ML_Brain	ML	Brain	CGCTGACTGTA	0	0	18742.7062988281	N/A	FALSE
ML_Brain	ML	Brain	GTAACCGGGATT	0	0	18742.7062988281	N/A	FALSE
ML_Brain	ML	Brain	TAGCGTCACTAT	0	0	18742.7062988281	N/A	FALSE
ML_Brain	ML	Brain	TTCTATTGGCAT	0	0	18742.7062988281	N/A	FALSE
ML_Brain	ML	Brain	TCCATGACAAGC	0	0	18742.7062988281	N/A	FALSE
ML_Brain	ML	Brain	AACCAAGGGAGC	0	0	18742.7062988281	N/A	FALSE
ML_Brain	ML	Brain	ATCGCTTCTTGC	0	0	18742.7062988281	N/A	FALSE
ML_Brain	ML	Brain	CTCACCATTGGT	0	0	18742.7062988281	N/A	FALSE
ML_Brain	ML	Brain	CGGCGTCTGGAT	0	0	18742.7062988281	N/A	FALSE
ML_Brain	ML	Brain	TACGATCCCATG	0	0	18742.7062988281	N/A	FALSE
ML_Brain	ML	Brain	ACGTGTTCACAT	0	0	18742.7062988281	N/A	FALSE
ML_Brain	ML	Brain	GTGACCGGTGGC	0	0	18742.7062988281	N/A	FALSE
ML_Brain	ML	Brain	ATTGTCTGAAAT	0	0	18742.7062988281	N/A	FALSE
ML_Brain	ML	Brain	TCTATACCCGTG	0.533459	2.84622e-05	18742.7062988281	N/A	FALSE
ML_Brain	ML	Brain	CTTCTAGGGTGA	0	0	18742.7062988281	N/A	FALSE
ML_Brain	ML	Brain	GACGATGCTGGC	0	0	18742.7062988281	N/A	FALSE
ML_Brain	ML	Brain	TATAGAGCTTAT	0	0	18742.7062988281	N/A	FALSE
ML_Brain	ML	Brain	CCGACCCCGGTT	0	0	18742.7062988281	N/A	FALSE
ML_Brain	ML	Brain	GACGCCGTCCTC	0	0	18742.7062988281	N/A	FALSE
ML_Brain	ML	Brain	TAGTAGACTTTC	0	0	18742.7062988281	N/A	FALSE
ML_Brain	ML	Brain	TGCTCGGACAGG	0	0	18742.7062988281	N/A	FALSE
ML_Brain	ML	Brain	TATCCTGGGTAA	0	0	18742.7062988281	N/A	FALSE
ML_Brain	ML	Brain	GCCCGCCTGAAA	0	0	18742.7062988281	N/A	FALSE
ML_Brain	ML	Brain	ACGGCCCATGTA	0	0	18742.7062988281	N/A	FALSE
ML_Brain	ML	Brain	TGGATTGTCTCA	0	0	18742.7062988281	N/A	FALSE
ML_Brain	ML	Brain	CAGACCCTTAAA	0	0	18742.7062988281	N/A	FALSE
ML_Brain	ML	Brain	CACTTCCACATG	0	0	18742.7062988281	N/A	FALSE
ML_Brain	ML	Brain	TGCTCCTTCGG	0	0	18742.7062988281	N/A	FALSE
ML_Brain	ML	Brain	CTAAGTACAGCC	0	0	18742.7062988281	N/A	FALSE
ML_Brain	ML	Brain	AAATTCGCGGGG	0	0	18742.7062988281	N/A	FALSE
ML_Brain	ML	Brain	GCCATTCCGGGG	0	0	18742.7062988281	N/A	FALSE
ML_Brain	ML	Brain	CCCAGTACGGGC	0	0	18742.7062988281	N/A	FALSE
ML_Brain	ML	Brain	TATTATAATGAT	0	0	18742.7062988281	N/A	FALSE
ML_Brain	ML	Brain	CTCCTCGAGGGG	0	0	18742.7062988281	N/A	FALSE
ML_Brain	ML	Brain	ATTCGAAGCTGC	0	0	18742.7062988281	N/A	FALSE
ML_Brain	ML	Brain	CTAGACAGTGAT	0	0	18742.7062988281	N/A	FALSE
ML_Brain	ML	Brain	CCCCCAATATT	0	0	18742.7062988281	N/A	FALSE
ML_Brain	ML	Brain	TCCACCGATAG	0	0	18742.7062988281	N/A	FALSE
ML_Brain	ML	Brain	AGCACTGTAGGT	0	0	18742.7062988281	N/A	FALSE
ML_Brain	ML	Brain	CCCCGTCAGATC	0	0	18742.7062988281	N/A	FALSE
ML_Brain	ML	Brain	TGCCCCCTGTTT	0	0	18742.7062988281	N/A	FALSE
ML_Brain	ML	Brain	TATCCGGCAGCT	0	0	18742.7062988281	N/A	FALSE
ML_Brain	ML	Brain	CCCAAGAGCACT	0	0	18742.7062988281	N/A	FALSE
ML_Brain	ML	Brain	GACCTTAGATTA	0	0	18742.7062988281	N/A	FALSE
ML_Brain	ML	Brain	CTGCCACCATCG	0	0	18742.7062988281	N/A	FALSE
ML_Brain	ML	Brain	GTCCCTAG	0	0	18742.7062988281	N/A	FALSE
ML_Brain	ML	Brain	ATAACCAAGAAC	0	0	18742.7062988281	N/A	FALSE
ML_Brain	ML	Brain	AATAGTATCAAG	0	0	18742.7062988281	N/A	FALSE
ML_Brain	ML	Brain	CACAGTCAGTTT	0	0	18742.7062988281	N/A	FALSE
ML_Brain	ML	Brain	CGCCGTTGAAAG	0	0	18742.7062988281	N/A	FALSE
ML_Brain	ML	Brain	CAACATGTAGCG	0	0	18742.7062988281	N/A	FALSE
ML_Brain	ML	Brain	AGGCCCGAGATG	0	0	18742.7062988281	N/A	FALSE
ML_Brain	ML	Brain	GTTCTAACATCA	0	0	18742.7062988281	N/A	FALSE
ML_Brain	ML	Brain	GACTTTCTCGGG	0	0	18742.7062988281	N/A	FALSE
ML_Brain	ML	Brain	ATATCTGAAGGG	0	0	18742.7062988281	N/A	FALSE
ML_Brain	ML	Brain	GAGGCACCTCCT	0	0	18742.7062988281	N/A	FALSE
ML_Brain	ML	Brain	GATTTAGAGAGA	0	0	18742.7062988281	N/A	FALSE
ML_Brain	ML	Brain	TAACCCCTGCT	0	0	18742.7062988281	N/A	FALSE
ML_Brain	ML	Brain	AGGGGTATCTGT	0	0	18742.7062988281	N/A	FALSE
ML_Brain	ML	Brain	CCTACCTGGCGT	0	0	18742.7062988281	N/A	FALSE
ML_Brain	ML	Brain	CGCTTAACCGAA	0	0	18742.7062988281	N/A	FALSE
ML_Brain	ML	Brain	TGCTCTGCTGAT	0	0	18742.7062988281	N/A	FALSE
ML_Brain	ML	Brain	CGCGCAACAAGT	0	0	18742.7062988281	N/A	FALSE
ML_Brain	ML	Brain	AAAGTGGTCGTC	0.262559	1.40086e-05	18742.7062988281	N/A	FALSE
ML_Brain	ML	Brain	CGTTGCATGACT	0	0	18742.7062988281	N/A	FALSE
ML_Brain	ML	Brain	ACGTCTAGTCAG	0	0	18742.7062988281	N/A	FALSE
ML_Brain	ML	Brain	GTACCCAATGGA	0	0	18742.7062988281	N/A	FALSE
ML_Brain	ML	Brain	AGTTATGAGTCC	0	0	18742.7062988281	N/A	FALSE
ML_Brain	ML	Brain	CCCCTCACATGT	0	0	18742.7062988281	N/A	FALSE
ML_Brain	ML	Brain	TGTGCTTACATT	0	0	18742.7062988281	N/A	FALSE
ML_Brain	ML	Brain	CATACAGTCAAT	0	0	18742.7062988281	N/A	FALSE
ML_Brain	ML	Brain	TCCCCCGCTTTG	0	0	18742.7062988281	N/A	FALSE
ML_Brain	ML	Brain	CCATCGGGATGG	0	0	18742.7062988281	N/A	FALSE
ML_Brain	ML	Brain	AGATTAATTGTT	0	0	18742.7062988281	N/A	FALSE
ML_Brain	ML	Brain	CAGATCCGTAGC	0	0	18742.7062988281	N/A	FALSE
ML_Brain	ML	Brain	ACCCGGCGGATT	0	0	18742.7062988281	N/A	FALSE
ML_Brain	ML	Brain	TCTGGGCAGTAT	0	0	18742.7062988281	N/A	FALSE
ML_Brain	ML	Brain	GCAAACTATTGC	0	0	18742.7062988281	N/A	FALSE
ML_Brain	ML	Brain	CCCCAGCACAGG	0	0	18742.7062988281	N/A	FALSE
ML_Brain	ML	Brain	CGAGGTAGTGTT	0	0	18742.7062988281	N/A	FALSE
ML_Brain	ML	Brain	GCCCCCTATTGC	0	0	18742.7062988281	N/A	FALSE
ML_Brain	ML	Brain	TGCCATCGACCT	0	0	18742.7062988281	N/A	FALSE
ML_Brain	ML	Brain	GGAACTAGGTTA	0.732077	3.90593e-05	18742.7062988281	N/A	FALSE
ML_Brain	ML	Brain	TAATTGGCACGG	0	0	18742.7062988281	N/A	FALSE
ML_Brain	ML	Brain	GCGGACTAGCCT	0	0	18742.7062988281	N/A	FALSE
ML_Brain	ML	Brain	CTCTCAAATACT	0	0	18742.7062988281	N/A	FALSE
ML_Brain	ML	Brain	ATAAGCCCACTG	0.603886	3.22198e-05	18742.7062988281	N/A	FALSE
ML_Brain	ML	Brain	CATGATCGTTTA	0	0	18742.7062988281	N/A	FALSE
ML_Brain	ML	Brain	GATGACGCTAAG	0	0	18742.7062988281	N/A	FALSE
ML_Brain	ML	Brain	AAAACGAACTCG	0	0	18742.7062988281	N/A	FALSE
ML_Brain	ML	Brain	CGCCACGCTTTA	0	0	18742.7062988281	N/A	FALSE
ML_Brain	ML	Brain	TATATGGAAGTG	0	0	18742.7062988281	N/A	FALSE
ML_Brain	ML	Brain	AGCAGCCAACGC	0	0	18742.7062988281	N/A	FALSE
ML_Brain	ML	Brain	CAAATAACTGGT	0.193154	1.03056e-05	18742.7062988281	N/A	FALSE
ML_Brain	ML	Brain	TCCTACACACCA	0	0	18742.7062988281	N/A	FALSE
ML_Brain	ML	Brain	GTCACGAAGGTA	0	0	18742.7062988281	N/A	FALSE
ML_Brain	ML	Brain	CCGGCTGGCTGC	0	0	18742.7062988281	N/A	FALSE
ML_Brain	ML	Brain	CTATCTTGTAGC	0	0	18742.7062988281	N/A	FALSE
ML_Brain	ML	Brain	CTCCACCCTACA	0	0	18742.7062988281	N/A	FALSE
ML_Brain	ML	Brain	TTGCCCCATTCT	0	0	18742.7062988281	N/A	FALSE
ML_Brain	ML	Brain	CCTGTCTCGGTT	0	0	18742.7062988281	N/A	FALSE
ML_Brain	ML	Brain	CTATGAACAGGG	0	0	18742.7062988281	N/A	FALSE
ML_Brain	ML	Brain	GGGATGAGGGGC	0	0	18742.7062988281	N/A	FALSE
ML_Brain	ML	Brain	TATGTCAGCTTA	0	0	18742.7062988281	N/A	FALSE
ML_Brain	ML	Brain	TTAACCACGTAG	0	0	18742.7062988281	N/A	FALSE
ML_Brain	ML	Brain	CCTGAGACTGAG	0	0	18742.7062988281	N/A	FALSE
ML_Brain	ML	Brain	TCACATGTGGAA	0	0	18742.7062988281	N/A	FALSE
ML_Brain	ML	Brain	CTTGCTGTCCAA	0	0	18742.7062988281	N/A	FALSE
ML_Brain	ML	Brain	CCTCTTCAGAGG	0	0	18742.7062988281	N/A	FALSE
ML_Brain	ML	Brain	ACTGAAAGGGAC	0	0	18742.7062988281	N/A	FALSE
ML_Brain	ML	Brain	CGGACTCTGAAC	0	0	18742.7062988281	N/A	FALSE
ML_Brain	ML	Brain	GCCGCTCACGAT	0	0	18742.7062988281	N/A	FALSE
ML_Brain	ML	Brain	CGTCTCGAGGAG	0	0	18742.7062988281	N/A	FALSE
ML_Brain	ML	Brain	CACGTATGG	0	0	18742.7062988281	N/A	FALSE
ML_Brain	ML	Brain	CGGTGTCGCAGC	0.190455	1.01615e-05	18742.7062988281	N/A	FALSE
ML_Brain	ML	Brain	CTCGAAGA	0	0	18742.7062988281	N/A	FALSE
ML_Brain	ML	Brain	GCGCATCCAATG	0	0	18742.7062988281	N/A	FALSE
ML_Brain	ML	Brain	CGAACAGGAGGG	0	0	18742.7062988281	N/A	FALSE
ML_Brain	ML	Brain	GCTCGTA	0	0	18742.7062988281	N/A	FALSE
ML_Brain	ML	Brain	TGTTAGGAATGG	0	0	18742.7062988281	N/A	FALSE
ML_Brain	ML	Brain	GCTGCGATGTGG	0	0	18742.7062988281	N/A	FALSE
ML_Brain	ML	Brain	TCTCCCTGGATG	0.244644	1.30527e-05	18742.7062988281	N/A	FALSE
ML_Brain	ML	Brain	GAATGACATACG	0	0	18742.7062988281	N/A	FALSE
ML_Brain	ML	Brain	ATCCATAGTAAA	0	0	18742.7062988281	N/A	FALSE
ML_Brain	ML	Brain	CCCGATCCGACC	0.467253	2.49298e-05	18742.7062988281	N/A	FALSE
ML_Brain	ML	Brain	GGAACTCGCATA	0	0	18742.7062988281	N/A	FALSE
ML_Brain	ML	Brain	AGCCAGAAGGCG	0	0	18742.7062988281	N/A	FALSE
ML_Brain	ML	Brain	TCTGAGGATGG	0	0	18742.7062988281	N/A	FALSE
ML_Brain	ML	Brain	TACCCCCTTCGG	0	0	18742.7062988281	N/A	FALSE
ML_Brain	ML	Brain	GCTTTAGGGGTC	0	0	18742.7062988281	N/A	FALSE
ML_Brain	ML	Brain	CCCCTTATCGGT	0	0	18742.7062988281	N/A	FALSE
ML_Brain	ML	Brain	CTCGA	0	0	18742.7062988281	N/A	FALSE
ML_Brain	ML	Brain	CTATACAGGTGT	1.57094	8.38159e-05	18742.7062988281	N/A	FALSE
ML_Brain	ML	Brain	ACCCATTTCTTC	0	0	18742.7062988281	N/A	FALSE
ML_Brain	ML	Brain	CCCCAGCAATAC	0	0	18742.7062988281	N/A	FALSE
ML_Brain	ML	Brain	TCCAGAAGT	0	0	18742.7062988281	N/A	FALSE
ML_Brain	ML	Brain	AAATAGCCGCT	0	0	18742.7062988281	N/A	FALSE
ML_Brain	ML	Brain	CATAGCTACTGG	0	0	18742.7062988281	N/A	FALSE
ML_Brain	ML	Brain	TTCGACTGCTAC	0	0	18742.7062988281	N/A	FALSE
ML_Brain	ML	Brain	ACATGCGTGGCC	0	0	18742.7062988281	N/A	FALSE
ML_Brain	ML	Brain	CGTTGTCCGTCC	0	0	18742.7062988281	N/A	FALSE
ML_Brain	ML	Brain	GTAACCAGAACT	0	0	18742.7062988281	N/A	FALSE
ML_Brain	ML	Brain	ATGCAGGCAGT	0	0	18742.7062988281	N/A	FALSE
ML_Brain	ML	Brain	CAAAGCGTGAGC	0	0	18742.7062988281	N/A	FALSE
ML_Brain	ML	Brain	GCCAAGAGTATC	0	0	18742.7062988281	N/A	FALSE
ML_Brain	ML	Brain	GGGGCCATGGTC	0	0	18742.7062988281	N/A	FALSE
ML_Brain	ML	Brain	ACAGTTGGGCCT	0	0	18742.7062988281	N/A	FALSE
ML_Brain	ML	Brain	ACTGCTGGA	0.296273	1.58074e-05	18742.7062988281	N/A	FALSE
ML_Brain	ML	Brain	GCGACTATGCAG	0	0	18742.7062988281	N/A	FALSE
ML_Brain	ML	Brain	CCCCGCTTCATT	0	0	18742.7062988281	N/A	FALSE
ML_Brain	ML	Brain	GTCCTGCTGCGT	0	0	18742.7062988281	N/A	FALSE
ML_Brain	ML	Brain	TCTATTAGCTGG	0	0	18742.7062988281	N/A	FALSE
ML_Brain	ML	Brain	TTGGACGTTACA	0	0	18742.7062988281	N/A	FALSE
ML_Brain	ML	Brain	GGACTCAAAAAC	0	0	18742.7062988281	N/A	FALSE
ML_Brain	ML	Brain	CCTCGGGGGACA	0.380159	2.02831e-05	18742.7062988281	N/A	FALSE
ML_Brain	ML	Brain	ATGACCAGTCCC	0	0	18742.7062988281	N/A	FALSE
ML_Brain	ML	Brain	CCGTCGGAGGGA	0	0	18742.7062988281	N/A	FALSE
ML_Brain	ML	Brain	TAAAACATTGTG	0	0	18742.7062988281	N/A	FALSE
ML_Brain	ML	Brain	ACTGATCGCTTC	0	0	18742.7062988281	N/A	FALSE
ML_Brain	ML	Brain	AGACTTATGGAA	0	0	18742.7062988281	N/A	FALSE
ML_Brain	ML	Brain	CTCCAGTG	0	0	18742.7062988281	N/A	FALSE
ML_Brain	ML	Brain	ACCTTCTCATAG	0	0	18742.7062988281	N/A	FALSE
ML_Brain	ML	Brain	ATTGTCGCTCGC	0	0	18742.7062988281	N/A	FALSE
ML_Brain	ML	Brain	GTAACCTGACAT	0	0	18742.7062988281	N/A	FALSE
ML_Brain	ML	Brain	CATAGCATTGGT	0	0	18742.7062988281	N/A	FALSE
ML_Brain	ML	Brain	TTGCTTGGAGAT	0	0	18742.7062988281	N/A	FALSE
ML_Brain	ML	Brain	CCCCTCATAAGG	0	0	18742.7062988281	N/A	FALSE
ML_Brain	ML	Brain	AATCACTACCTT	0	0	18742.7062988281	N/A	FALSE
ML_Brain	ML	Brain	CCAAGTCAAATT	0	0	18742.7062988281	N/A	FALSE
ML_Brain	ML	Brain	TCCCTAGGTTCG	0	0	18742.7062988281	N/A	FALSE
ML_Brain	ML	Brain	GTAACCGGAGTT	0	0	18742.7062988281	N/A	FALSE
ML_Brain	ML	Brain	TAGCACCGGGAG	0	0	18742.7062988281	N/A	FALSE
ML_Brain	ML	Brain	GCACAGGCGGGC	0	0	18742.7062988281	N/A	FALSE
ML_Brain	ML	Brain	TAAAACATGACC	0	0	18742.7062988281	N/A	FALSE
ML_Brain	ML	Brain	CCTATATAGTC	0	0	18742.7062988281	N/A	FALSE
ML_Brain	ML	Brain	CACGATGATATC	0	0	18742.7062988281	N/A	FALSE
ML_Brain	ML	Brain	GATGCCCTAAAC	0	0	18742.7062988281	N/A	FALSE
ML_Brain	ML	Brain	GAGGTAATGGC	0	0	18742.7062988281	N/A	FALSE
ML_Brain	ML	Brain	ATCCTGAGGCAG	0	0	18742.7062988281	N/A	FALSE
ML_Brain	ML	Brain	TCGCTACACAAA	0	0	18742.7062988281	N/A	FALSE
ML_Brain	ML	Brain	TATGCTGGTAGT	0	0	18742.7062988281	N/A	FALSE
ML_Brain	ML	Brain	GGCCCCTAGGAA	0	0	18742.7062988281	N/A	FALSE
ML_Brain	ML	Brain	TATTGCCCCACT	0	0	18742.7062988281	N/A	FALSE
ML_Brain	ML	Brain	TACGAGGAAGTG	0	0	18742.7062988281	N/A	FALSE
ML_Brain	ML	Brain	CAGCTGAGGGGC	0	0	18742.7062988281	N/A	FALSE
ML_Brain	ML	Brain	CCCCTCTGTAGT	0	0	18742.7062988281	N/A	FALSE
ML_Brain	ML	Brain	AATTTACATCAA	0	0	18742.7062988281	N/A	FALSE
ML_Brain	ML	Brain	GTCTTGATATCC	0	0	18742.7062988281	N/A	FALSE
ML_Brain	ML	Brain	TCTGGACTTACT	0	0	18742.7062988281	N/A	FALSE
ML_Brain	ML	Brain	TCTTCCACTATA	0	0	18742.7062988281	N/A	FALSE
ML_Brain	ML	Brain	GCCCCAATGTAA	0	0	18742.7062988281	N/A	FALSE
ML_Brain	ML	Brain	GTGCTCTGTGCT	0	0	18742.7062988281	N/A	FALSE
ML_Brain	ML	Brain	CCCACAGACCGT	0	0	18742.7062988281	N/A	FALSE
ML_Brain	ML	Brain	GGGGTTTTGG	0	0	18742.7062988281	N/A	FALSE
ML_Brain	ML	Brain	CCCCCTGTCACC	0	0	18742.7062988281	N/A	FALSE
ML_Brain	ML	Brain	CGATCTATCCGC	0	0	18742.7062988281	N/A	FALSE
ML_Brain	ML	Brain	ACCCTGAAGAAC	0	0	18742.7062988281	N/A	FALSE
ML_Brain	ML	Brain	TTCAACCCAGTG	0	0	18742.7062988281	N/A	FALSE
ML_Brain	ML	Brain	TGGTGAA	0	0	18742.7062988281	N/A	FALSE
ML_Brain	ML	Brain	CTAGACTGTTCA	0	0	18742.7062988281	N/A	FALSE
ML_Brain	ML	Brain	TCATTTGATAGT	0	0	18742.7062988281	N/A	FALSE
ML_Brain	ML	Brain	ACTTAACTTTGG	0	0	18742.7062988281	N/A	FALSE
ML_Brain	ML	Brain	TACGGTAAACGT	0	0	18742.7062988281	N/A	FALSE
ML_Brain	ML	Brain	ACACCTCTTCGG	0	0	18742.7062988281	N/A	FALSE
ML_Brain	ML	Brain	CTTAACTTTATT	0	0	18742.7062988281	N/A	FALSE
ML_Brain	ML	Brain	GATGAACCAGGG	0	0	18742.7062988281	N/A	FALSE
ML_Brain	ML	Brain	TCCTTCGATAAC	0.72281	3.85649e-05	18742.7062988281	N/A	FALSE
ML_Brain	ML	Brain	AAAGACGCTAAG	0	0	18742.7062988281	N/A	FALSE
ML_Brain	ML	Brain	GGCAACATAAGT	0	0	18742.7062988281	N/A	FALSE
ML_Brain	ML	Brain	AGTAGTGGGGGA	0	0	18742.7062988281	N/A	FALSE
ML_Brain	ML	Brain	CAAGTTACGGTT	0	0	18742.7062988281	N/A	FALSE
ML_Brain	ML	Brain	ACCATAAGAGTG	0	0	18742.7062988281	N/A	FALSE
ML_Brain	ML	Brain	GGAGCC	0	0	18742.7062988281	N/A	FALSE
ML_Brain	ML	Brain	TTCCTGATC	0	0	18742.7062988281	N/A	FALSE
ML_Brain	ML	Brain	GAATGGGCGCC	0	0	18742.7062988281	N/A	FALSE
ML_Brain	ML	Brain	CCTTACACTTAG	0	0	18742.7062988281	N/A	FALSE
ML_Brain	ML	Brain	TCTGGAGCTCGC	0	0	18742.7062988281	N/A	FALSE
ML_Brain	ML	Brain	AAACGAGG	0	0	18742.7062988281	N/A	FALSE
ML_Brain	ML	Brain	TTAAGTAGTATG	0	0	18742.7062988281	N/A	FALSE
ML_Brain	ML	Brain	CCCATTTAGAAG	0	0	18742.7062988281	N/A	FALSE
ML_Brain	ML	Brain	AGTATCAAGTGT	0	0	18742.7062988281	N/A	FALSE
ML_Brain	ML	Brain	CTCCGACATAAT	0	0	18742.7062988281	N/A	FALSE
ML_Brain	ML	Brain	TACTCCCATTGT	0	0	18742.7062988281	N/A	FALSE
ML_Brain	ML	Brain	ACAACGGTGCGT	0	0	18742.7062988281	N/A	FALSE
ML_Brain	ML	Brain	ACGTCTTTTATC	0	0	18742.7062988281	N/A	FALSE
ML_Brain	ML	Brain	CGATGCTGCTAG	0	0	18742.7062988281	N/A	FALSE
ML_Brain	ML	Brain	CCTCTGTCCCTT	0	0	18742.7062988281	N/A	FALSE
ML_Brain	ML	Brain	TAAAGAAGGCTA	0	0	18742.7062988281	N/A	FALSE
ML_Brain	ML	Brain	TTTCCGGGCAAA	0	0	18742.7062988281	N/A	FALSE
ML_Brain	ML	Brain	TTGCTGGCGGGC	0	0	18742.7062988281	N/A	FALSE
ML_Brain	ML	Brain	TGACCTAGACCT	0	0	18742.7062988281	N/A	FALSE
ML_Brain	ML	Brain	CACATCCCGAAT	0	0	18742.7062988281	N/A	FALSE
ML_Brain	ML	Brain	ATGGCGTGAATC	0	0	18742.7062988281	N/A	FALSE
ML_Brain	ML	Brain	GCTCTGACTAGG	0	0	18742.7062988281	N/A	FALSE
ML_Brain	ML	Brain	TGGGGCCCAAAC	0	0	18742.7062988281	N/A	FALSE
ML_Brain	ML	Brain	CCTGCTCAT	0	0	18742.7062988281	N/A	FALSE
ML_Brain	ML	Brain	CTTTGACATCTC	0	0	18742.7062988281	N/A	FALSE
ML_Brain	ML	Brain	TCCCACAGTCAG	0	0	18742.7062988281	N/A	FALSE
ML_Brain	ML	Brain	CCCATTCTAAAT	0	0	18742.7062988281	N/A	FALSE
ML_Brain	ML	Brain	GAGAAGAGATTC	0	0	18742.7062988281	N/A	FALSE
ML_Brain	ML	Brain	AAATAGAAGCAC	0	0	18742.7062988281	N/A	FALSE
ML_Brain	ML	Brain	GAAGACCTGGTG	0	0	18742.7062988281	N/A	FALSE
ML_Brain	ML	Brain	AGGACTTTAGT	0	0	18742.7062988281	N/A	FALSE
ML_Brain	ML	Brain	TACAATGAGTCA	0	0	18742.7062988281	N/A	FALSE
ML_Brain	ML	Brain	TATATTGACCAA	0	0	18742.7062988281	N/A	FALSE
ML_Brain	ML	Brain	CCCCTTGTGGAG	0	0	18742.7062988281	N/A	FALSE
ML_Brain	ML	Brain	CTGTTGGAATGG	0	0	18742.7062988281	N/A	FALSE
ML_Brain	ML	Brain	GAACCTAGGTGA	0	0	18742.7062988281	N/A	FALSE
ML_Brain	ML	Brain	CACTATAAAGTG	0	0	18742.7062988281	N/A	FALSE
ML_Brain	ML	Brain	ATAAGCCCGCTG	0	0	18742.7062988281	N/A	FALSE
ML_Brain	ML	Brain	CCACCCAATTTG	0	0	18742.7062988281	N/A	FALSE
ML_Brain	ML	Brain	CCTTTAGGATGC	0	0	18742.7062988281	N/A	FALSE
ML_Brain	ML	Brain	GAAATGTAGTGG	0	0	18742.7062988281	N/A	FALSE
ML_Brain	ML	Brain	CACAGGGTAAAC	0	0	18742.7062988281	N/A	FALSE
ML_Brain	ML	Brain	ACTCCGAAGGAA	0	0	18742.7062988281	N/A	FALSE
ML_Brain	ML	Brain	ATTCGGTGCAGT	0	0	18742.7062988281	N/A	FALSE
ML_Brain	ML	Brain	TCAGAGATTAAT	0	0	18742.7062988281	N/A	FALSE
ML_Brain	ML	Brain	TGACCTAAGAGA	0	0	18742.7062988281	N/A	FALSE
ML_Brain	ML	Brain	TCCACCATGATT	0	0	18742.7062988281	N/A	FALSE
ML_Brain	ML	Brain	GTTTTGGGCAAA	0	0	18742.7062988281	N/A	FALSE
ML_Brain	ML	Brain	ACCTATGTTGGT	0	0	18742.7062988281	N/A	FALSE
ML_Brain	ML	Brain	GCTTCCATCCTC	0	0	18742.7062988281	N/A	FALSE
ML_Brain	ML	Brain	TAAACTCTCATG	0	0	18742.7062988281	N/A	FALSE
ML_Brain	ML	Brain	TACCGTAGTTGG	0	0	18742.7062988281	N/A	FALSE
ML_Brain	ML	Brain	AATTCCGGTGAC	0	0	18742.7062988281	N/A	FALSE
ML_Brain	ML	Brain	CTCTTCTGC	0	0	18742.7062988281	N/A	FALSE
ML_Brain	ML	Brain	GAGGACTAGGGG	0.60774	3.24254e-05	18742.7062988281	N/A	FALSE
ML_Brain	ML	Brain	TTGTCCTATTCT	0	0	18742.7062988281	N/A	FALSE
ML_Brain	ML	Brain	GCCATTAAAGGG	0	0	18742.7062988281	N/A	FALSE
ML_Brain	ML	Brain	ATCCACCCAGGG	0	0	18742.7062988281	N/A	FALSE
ML_Brain	ML	Brain	GACCACAAATG	0	0	18742.7062988281	N/A	FALSE
ML_Brain	ML	Brain	TGCCGCCCGGAT	0	0	18742.7062988281	N/A	FALSE
ML_Brain	ML	Brain	CCCCAATATAGG	0	0	18742.7062988281	N/A	FALSE
ML_Brain	ML	Brain	CTCGTCTGGTA	0	0	18742.7062988281	N/A	FALSE
ML_Brain	ML	Brain	ACGCTATCATCT	0	0	18742.7062988281	N/A	FALSE
ML_Brain	ML	Brain	TAACTACCCAAA	0	0	18742.7062988281	N/A	FALSE
ML_Brain	ML	Brain	ACGGGGTGGGAG	0.211151	1.12658e-05	18742.7062988281	N/A	FALSE
ML_Brain	ML	Brain	CAAGATGCGCGC	1.45321	7.75347e-05	18742.7062988281	N/A	FALSE
ML_Brain	ML	Brain	ACAGAGTACCCA	0	0	18742.7062988281	N/A	FALSE
ML_Brain	ML	Brain	TTTTTTAAAGAA	0	0	18742.7062988281	N/A	FALSE
ML_Brain	ML	Brain	ACAGATGTCAAT	0	0	18742.7062988281	N/A	FALSE
ML_Brain	ML	Brain	GTGGCTAATCAG	0	0	18742.7062988281	N/A	FALSE
ML_Brain	ML	Brain	ACATAGACATTT	0	0	18742.7062988281	N/A	FALSE
ML_Brain	ML	Brain	CCTACGGTCTGA	0	0	18742.7062988281	N/A	FALSE
ML_Brain	ML	Brain	TGCCATTGCATG	0	0	18742.7062988281	N/A	FALSE
ML_Brain	ML	Brain	TCCGACGTCTGA	0	0	18742.7062988281	N/A	FALSE
ML_Brain	ML	Brain	CCAAGGTGAATG	0	0	18742.7062988281	N/A	FALSE
ML_Brain	ML	Brain	CACTATGTTTCA	0	0	18742.7062988281	N/A	FALSE
ML_Brain	ML	Brain	TACCCTTGGTCG	0	0	18742.7062988281	N/A	FALSE
ML_Brain	ML	Brain	GAACACGATAAA	0	0	18742.7062988281	N/A	FALSE
ML_Brain	ML	Brain	ATCGAAACAGAA	0	0	18742.7062988281	N/A	FALSE
ML_Brain	ML	Brain	GAGTATATCTCT	0	0	18742.7062988281	N/A	FALSE
ML_Brain	ML	Brain	GCTCACCATGTC	0	0	18742.7062988281	N/A	FALSE
ML_Brain	ML	Brain	TGCATCGGTTGA	0	0	18742.7062988281	N/A	FALSE
ML_Brain	ML	Brain	TTCCACGGAGAT	0	0	18742.7062988281	N/A	FALSE
ML_Brain	ML	Brain	TTCCCCCTTTCC	0	0	18742.7062988281	N/A	FALSE
ML_Brain	ML	Brain	AGTACCAAGG	0	0	18742.7062988281	N/A	FALSE
ML_Brain	ML	Brain	CTCCAGGTCAGG	0	0	18742.7062988281	N/A	FALSE
ML_Brain	ML	Brain	TCACCCGATTCG	0	0	18742.7062988281	N/A	FALSE
ML_Brain	ML	Brain	TCCGTCCTAGCA	0	0	18742.7062988281	N/A	FALSE
ML_Brain	ML	Brain	TTGAAGGAATAT	0	0	18742.7062988281	N/A	FALSE
ML_Brain	ML	Brain	TAGGAAGGCAGC	0	0	18742.7062988281	N/A	FALSE
ML_Brain	ML	Brain	TTATTTTATAGT	1.63096	8.70182e-05	18742.7062988281	N/A	FALSE
ML_Brain	ML	Brain	ATGAGCGTGCAT	0	0	18742.7062988281	N/A	FALSE
ML_Brain	ML	Brain	GCGAAGATGGCA	0	0	18742.7062988281	N/A	FALSE
ML_Brain	ML	Brain	GAAGTTATTGCA	0	0	18742.7062988281	N/A	FALSE
ML_Brain	ML	Brain	ACTAGTGCATTC	0	0	18742.7062988281	N/A	FALSE
ML_Brain	ML	Brain	CCCAGCATTTTG	0	0	18742.7062988281	N/A	FALSE
ML_Brain	ML	Brain	CTACACGGGTTG	0	0	18742.7062988281	N/A	FALSE
ML_Brain	ML	Brain	ATCCGGGACTTG	0	0	18742.7062988281	N/A	FALSE
ML_Brain	ML	Brain	ATGACCAGAGTT	0	0	18742.7062988281	N/A	FALSE
ML_Brain	ML	Brain	TTCGCAGGTGCT	0	0	18742.7062988281	N/A	FALSE
ML_Brain	ML	Brain	CATGGTTATGAC	0	0	18742.7062988281	N/A	FALSE
ML_Brain	ML	Brain	TGATACGTATAC	0	0	18742.7062988281	N/A	FALSE
ML_Brain	ML	Brain	ATACGAACTGCT	0	0	18742.7062988281	N/A	FALSE
ML_Brain	ML	Brain	CTACCCTCGAGT	1.91734	0.000102298	18742.7062988281	N/A	FALSE
ML_Brain	ML	Brain	CCTGTTGGTTGG	0	0	18742.7062988281	N/A	FALSE
ML_Brain	ML	Brain	CGGAACCCCATC	0	0	18742.7062988281	N/A	FALSE
ML_Brain	ML	Brain	CAGACTAGCGAG	0	0	18742.7062988281	N/A	FALSE
ML_Brain	ML	Brain	ACAACTGGACCG	0	0	18742.7062988281	N/A	FALSE
ML_Brain	ML	Brain	CCGAGCCAGT	0	0	18742.7062988281	N/A	FALSE
ML_Brain	ML	Brain	TGTACGTGCCCG	0	0	18742.7062988281	N/A	FALSE
ML_Brain	ML	Brain	CCCAGTATTTAA	1.43885	7.67684e-05	18742.7062988281	N/A	FALSE
ML_Brain	ML	Brain	CTCGTGCCAATA	0.298751	1.59396e-05	18742.7062988281	N/A	FALSE
ML_Brain	ML	Brain	GATCGATGTTGC	0	0	18742.7062988281	N/A	FALSE
ML_Brain	ML	Brain	TCCCGGATATGT	0	0	18742.7062988281	N/A	FALSE
ML_Brain	ML	Brain	CAACAATACATT	0	0	18742.7062988281	N/A	FALSE
ML_Brain	ML	Brain	GACACAGTCTAT	0	0	18742.7062988281	N/A	FALSE
ML_Brain	ML	Brain	CAAACTTATATA	0	0	18742.7062988281	N/A	FALSE
ML_Brain	ML	Brain	TATGTGTGTGAT	0	0	18742.7062988281	N/A	FALSE
ML_Brain	ML	Brain	TTGGATAGGGG	0.695628	3.71146e-05	18742.7062988281	N/A	FALSE
ML_Brain	ML	Brain	ACGTAGGATTCC	0	0	18742.7062988281	N/A	FALSE
ML_Brain	ML	Brain	CCACGTCACAGA	0	0	18742.7062988281	N/A	FALSE
ML_Brain	ML	Brain	CTGTCTAATAAT	0	0	18742.7062988281	N/A	FALSE
ML_Brain	ML	Brain	TCCTGGAGTTTG	0	0	18742.7062988281	N/A	FALSE
ML_Brain	ML	Brain	AACAAGGATGCG	0	0	18742.7062988281	N/A	FALSE
ML_Brain	ML	Brain	CACTGAACTATT	0	0	18742.7062988281	N/A	FALSE
ML_Brain	ML	Brain	ATATTGCCGTCA	0	0	18742.7062988281	N/A	FALSE
ML_Brain	ML	Brain	ACTAGTAGATCG	0	0	18742.7062988281	N/A	FALSE
ML_Brain	ML	Brain	CTGCCTAGGGGT	0	0	18742.7062988281	N/A	FALSE
ML_Brain	ML	Brain	ACGGAAGGGAGC	0	0	18742.7062988281	N/A	FALSE
ML_Brain	ML	Brain	TAACATGAGCGA	0	0	18742.7062988281	N/A	FALSE
ML_Brain	ML	Brain	AAATGAGAACCA	0.28919	1.54295e-05	18742.7062988281	N/A	FALSE
ML_Brain	ML	Brain	CTGAGAAGCGTC	0	0	18742.7062988281	N/A	FALSE
ML_Brain	ML	Brain	AAATTTTGTGAA	0	0	18742.7062988281	N/A	FALSE
ML_Brain	ML	Brain	CCTAACCATACA	0	0	18742.7062988281	N/A	FALSE
ML_Brain	ML	Brain	CGATTACCGGGG	0	0	18742.7062988281	N/A	FALSE
ML_Brain	ML	Brain	TAGGTTAACACG	0	0	18742.7062988281	N/A	FALSE
ML_Brain	ML	Brain	CGACAAGGGGA	0	0	18742.7062988281	N/A	FALSE
ML_Brain	ML	Brain	GAGACTCCTACA	0	0	18742.7062988281	N/A	FALSE
ML_Brain	ML	Brain	ACTTCCCCTTAC	0	0	18742.7062988281	N/A	FALSE
ML_Brain	ML	Brain	AGCAGTGGTTAT	0	0	18742.7062988281	N/A	FALSE
ML_Brain	ML	Brain	TCCCTATAGACG	0	0	18742.7062988281	N/A	FALSE
ML_Brain	ML	Brain	CTGAAGGTGTGA	0	0	18742.7062988281	N/A	FALSE
ML_Brain	ML	Brain	CTGCATGGTAAT	0	0	18742.7062988281	N/A	FALSE
ML_Brain	ML	Brain	TCGATTTATAGA	0	0	18742.7062988281	N/A	FALSE
ML_Brain	ML	Brain	CTCGTCCGTTG	0	0	18742.7062988281	N/A	FALSE
ML_Brain	ML	Brain	AGCCTCGGGACG	0	0	18742.7062988281	N/A	FALSE
ML_Brain	ML	Brain	AGAGCAAATGGT	0	0	18742.7062988281	N/A	FALSE
ML_Brain	ML	Brain	CTCACATAGG	0	0	18742.7062988281	N/A	FALSE
ML_Brain	ML	Brain	GAATTGTGGGGA	0	0	18742.7062988281	N/A	FALSE
ML_Brain	ML	Brain	GAGACTAAAGCG	0	0	18742.7062988281	N/A	FALSE
ML_Brain	ML	Brain	ACGAAAGTGTTG	0	0	18742.7062988281	N/A	FALSE
ML_Brain	ML	Brain	CCCATGTAGCTG	0	0	18742.7062988281	N/A	FALSE
ML_Brain	ML	Brain	TGGTCTGGAGCG	0	0	18742.7062988281	N/A	FALSE
ML_Brain	ML	Brain	CCTCCTAATATT	0	0	18742.7062988281	N/A	FALSE
ML_Brain	ML	Brain	TATTTGAAACAA	0	0	18742.7062988281	N/A	FALSE
ML_Brain	ML	Brain	TCGGCGGAGGT	0	0	18742.7062988281	N/A	FALSE
ML_Brain	ML	Brain	CTCAAGTGGCT	0	0	18742.7062988281	N/A	FALSE
ML_Brain	ML	Brain	CGTCTGAAGGGC	0	0	18742.7062988281	N/A	FALSE
ML_Brain	ML	Brain	GACCTTCGTTGG	0	0	18742.7062988281	N/A	FALSE
ML_Brain	ML	Brain	TCTCATCTAAGT	0	0	18742.7062988281	N/A	FALSE
ML_Brain	ML	Brain	CCATAGTGTGGG	0	0	18742.7062988281	N/A	FALSE
ML_Brain	ML	Brain	ACACCCCTCAGC	0	0	18742.7062988281	N/A	FALSE
ML_Brain	ML	Brain	ACCATTGCTGGA	0.316616	1.68927e-05	18742.7062988281	N/A	FALSE
ML_Brain	ML	Brain	CCCCTAGCGATC	0	0	18742.7062988281	N/A	FALSE
ML_Brain	ML	Brain	CCCTATATACGT	0	0	18742.7062988281	N/A	FALSE
ML_Brain	ML	Brain	CCTCACCGCCCA	0	0	18742.7062988281	N/A	FALSE
ML_Brain	ML	Brain	ACAGCGATTCGC	0	0	18742.7062988281	N/A	FALSE
ML_Brain	ML	Brain	TATAATCTAATT	0	0	18742.7062988281	N/A	FALSE
ML_Brain	ML	Brain	ACTAGGGAGCGA	0	0	18742.7062988281	N/A	FALSE
ML_Brain	ML	Brain	CCGCCTTTATGT	0	0	18742.7062988281	N/A	FALSE
ML_Brain	ML	Brain	CATCACTACCGG	0	0	18742.7062988281	N/A	FALSE
ML_Brain	ML	Brain	CCAGAGGAGTTC	0	0	18742.7062988281	N/A	FALSE
ML_Brain	ML	Brain	GCTCGTCTCGTG	0	0	18742.7062988281	N/A	FALSE
ML_Brain	ML	Brain	GATATTGGACAA	0	0	18742.7062988281	N/A	FALSE
ML_Brain	ML	Brain	CCCTGTCATTGC	0	0	18742.7062988281	N/A	FALSE
ML_Brain	ML	Brain	ATACCTGAGTGT	0	0	18742.7062988281	N/A	FALSE
ML_Brain	ML	Brain	GTAGATCAAATT	0	0	18742.7062988281	N/A	FALSE
ML_Brain	ML	Brain	ACGTCACCTGGA	0	0	18742.7062988281	N/A	FALSE
ML_Brain	ML	Brain	CAAGTTTCAGA	0	0	18742.7062988281	N/A	FALSE
ML_Brain	ML	Brain	TCGTGAATAATT	0	0	18742.7062988281	N/A	FALSE
ML_Brain	ML	Brain	ATAGAATGTATC	0	0	18742.7062988281	N/A	FALSE
ML_Brain	ML	Brain	CAATCTGTCTAG	2.1499	0.000114706	18742.7062988281	N/A	FALSE
ML_Brain	ML	Brain	CCCACCCGAAAT	0	0	18742.7062988281	N/A	FALSE
ML_Brain	ML	Brain	TGCAAGCTGATT	0	0	18742.7062988281	N/A	FALSE
ML_Brain	ML	Brain	TTTGTGGTGGTC	0	0	18742.7062988281	N/A	FALSE
ML_Brain	ML	Brain	CCGATAACTAGC	0	0	18742.7062988281	N/A	FALSE
ML_Brain	ML	Brain	TTCCTCCTATTT	0	0	18742.7062988281	N/A	FALSE
ML_Brain	ML	Brain	CGCATCTGGTGG	0	0	18742.7062988281	N/A	FALSE
ML_Brain	ML	Brain	TCCCGATTTAGA	0	0	18742.7062988281	N/A	FALSE
ML_Brain	ML	Brain	AAGGTCGGGGTG	0	0	18742.7062988281	N/A	FALSE
ML_Brain	ML	Brain	ATGCGCGTTACT	0	0	18742.7062988281	N/A	FALSE
ML_Brain	ML	Brain	CCGTAATGGTG	0	0	18742.7062988281	N/A	FALSE
ML_Brain	ML	Brain	ACCAGGGCGTAC	0	0	18742.7062988281	N/A	FALSE
ML_Brain	ML	Brain	AGCTAGCTCCCG	0	0	18742.7062988281	N/A	FALSE
ML_Brain	ML	Brain	GTTAATGGTCGG	0	0	18742.7062988281	N/A	FALSE
ML_Brain	ML	Brain	AGGCAGCCCATT	0	0	18742.7062988281	N/A	FALSE
ML_Brain	ML	Brain	AAGATTGCGAAC	0	0	18742.7062988281	N/A	FALSE
ML_Brain	ML	Brain	ATGAAAATACTA	0	0	18742.7062988281	N/A	FALSE
ML_Brain	ML	Brain	AAACCCCATACG	0	0	18742.7062988281	N/A	FALSE
ML_Brain	ML	Brain	GCATGTGAAAGG	0.928739	4.9552e-05	18742.7062988281	N/A	FALSE
ML_Brain	ML	Brain	TTCATAACGTGT	0	0	18742.7062988281	N/A	FALSE
ML_Brain	ML	Brain	AAGCCTAGTACT	0	0	18742.7062988281	N/A	FALSE
ML_Brain	ML	Brain	CAGGGCAT	0	0	18742.7062988281	N/A	FALSE
ML_Brain	ML	Brain	CGAACTGGTTGA	0	0	18742.7062988281	N/A	FALSE
ML_Brain	ML	Brain	CTGGTGAGTGGT	0	0	18742.7062988281	N/A	FALSE
ML_Brain	ML	Brain	AAGTTTCTTAAG	0	0	18742.7062988281	N/A	FALSE
ML_Brain	ML	Brain	TCTCTCCTGCGA	0	0	18742.7062988281	N/A	FALSE
ML_Brain	ML	Brain	AGAAGTAGTCAC	0	0	18742.7062988281	N/A	FALSE
ML_Brain	ML	Brain	GACCCTCAAG	0	0	18742.7062988281	N/A	FALSE
ML_Brain	ML	Brain	ACGTGACTATGT	0	0	18742.7062988281	N/A	FALSE
ML_Brain	ML	Brain	CCCGGTATGTGT	0	0	18742.7062988281	N/A	FALSE
ML_Brain	ML	Brain	CACACTCGAACT	0	0	18742.7062988281	N/A	FALSE
ML_Brain	ML	Brain	CCAAAGGGGGAT	0	0	18742.7062988281	N/A	FALSE
ML_Brain	ML	Brain	GAGGACAAGATC	0	0	18742.7062988281	N/A	FALSE
ML_Brain	ML	Brain	CACAAGTCTACA	0	0	18742.7062988281	N/A	FALSE
ML_Brain	ML	Brain	CGAAATCCAGTT	0	0	18742.7062988281	N/A	FALSE
ML_Brain	ML	Brain	CGAGAGTAGAC	0	0	18742.7062988281	N/A	FALSE
ML_Brain	ML	Brain	TCGAATAATATT	0	0	18742.7062988281	N/A	FALSE
ML_Brain	ML	Brain	AATGTGAAGCGA	0	0	18742.7062988281	N/A	FALSE
ML_Brain	ML	Brain	GACGGGCACTGT	0	0	18742.7062988281	N/A	FALSE
ML_Brain	ML	Brain	ATACGCTCTTAC	0	0	18742.7062988281	N/A	FALSE
ML_Brain	ML	Brain	TCACCATCTTG	0	0	18742.7062988281	N/A	FALSE
ML_Brain	ML	Brain	ATAAGGGAGACG	0	0	18742.7062988281	N/A	FALSE
ML_Brain	ML	Brain	CTGGGTCCTAGT	0	0	18742.7062988281	N/A	FALSE
ML_Brain	ML	Brain	AGCGGGCTGGGG	0	0	18742.7062988281	N/A	FALSE
ML_Brain	ML	Brain	CCCCCCTTTTAT	0	0	18742.7062988281	N/A	FALSE
ML_Brain	ML	Brain	ATTTATACATAA	0	0	18742.7062988281	N/A	FALSE
ML_Brain	ML	Brain	CGTTTGCCCATT	0	0	18742.7062988281	N/A	FALSE
ML_Brain	ML	Brain	CCACTATGTTAG	0	0	18742.7062988281	N/A	FALSE
ML_Brain	ML	Brain	TACATGATTGCA	0	0	18742.7062988281	N/A	FALSE
ML_Brain	ML	Brain	ACGAGTCGCAAA	0	0	18742.7062988281	N/A	FALSE
ML_Brain	ML	Brain	ACCCCCTGG	0	0	18742.7062988281	N/A	FALSE
ML_Brain	ML	Brain	ACACATCGATTG	0	0	18742.7062988281	N/A	FALSE
ML_Brain	ML	Brain	ATCCGGAGATTT	0	0	18742.7062988281	N/A	FALSE
ML_Brain	ML	Brain	ATGTGTGGGATA	0	0	18742.7062988281	N/A	FALSE
ML_Brain	ML	Brain	CTGAAACGTCTT	0	0	18742.7062988281	N/A	FALSE
ML_Brain	ML	Brain	ACATGAATCCAT	0.436157	2.32708e-05	18742.7062988281	N/A	FALSE
ML_Brain	ML	Brain	ACTATGGCAACC	0	0	18742.7062988281	N/A	FALSE
ML_Brain	ML	Brain	CCTGAGGAATAG	0	0	18742.7062988281	N/A	FALSE
ML_Brain	ML	Brain	CAAACCCGATTT	0	0	18742.7062988281	N/A	FALSE
ML_Brain	ML	Brain	AAAGGAGCGTTC	0	0	18742.7062988281	N/A	FALSE
ML_Brain	ML	Brain	CCTCAGGAACAG	0	0	18742.7062988281	N/A	FALSE
ML_Brain	ML	Brain	TTTGTGGTTTGT	0	0	18742.7062988281	N/A	FALSE
ML_Brain	ML	Brain	ATGTCTACTTAG	0	0	18742.7062988281	N/A	FALSE
ML_Brain	ML	Brain	GCGTATGGTAAT	2.13136	0.000113717	18742.7062988281	N/A	FALSE
ML_Brain	ML	Brain	AGGAAGGATTTT	0	0	18742.7062988281	N/A	FALSE
ML_Brain	ML	Brain	GTCCGACAGAT	0	0	18742.7062988281	N/A	FALSE
ML_Brain	ML	Brain	CCCCCGGAAAGT	0	0	18742.7062988281	N/A	FALSE
ML_Brain	ML	Brain	AGGATACAGGAT	0	0	18742.7062988281	N/A	FALSE
ML_Brain	ML	Brain	CACCTCTCAAGG	0	0	18742.7062988281	N/A	FALSE
ML_Brain	ML	Brain	CGCGTGGAGCCA	0.449646	2.39904e-05	18742.7062988281	N/A	FALSE
ML_Brain	ML	Brain	GACGACGGATGG	0.467687	2.4953e-05	18742.7062988281	N/A	FALSE
ML_Brain	ML	Brain	AGACAGTAGCGC	0	0	18742.7062988281	N/A	FALSE
ML_Brain	ML	Brain	CCTTCAGCCCAG	0	0	18742.7062988281	N/A	FALSE
ML_Brain	ML	Brain	CCCCACTAGCG	0	0	18742.7062988281	N/A	FALSE
ML_Brain	ML	Brain	CTGAAAATGTCC	0	0	18742.7062988281	N/A	FALSE
ML_Brain	ML	Brain	ACAGAGTGTCTT	0	0	18742.7062988281	N/A	FALSE
ML_Brain	ML	Brain	CCCCCGCACAAT	0	0	18742.7062988281	N/A	FALSE
ML_Brain	ML	Brain	ATTCCTGCTGGC	0	0	18742.7062988281	N/A	FALSE
ML_Brain	ML	Brain	TCCCTTATAACG	0	0	18742.7062988281	N/A	FALSE
ML_Brain	ML	Brain	CTTCACTTCATT	0	0	18742.7062988281	N/A	FALSE
ML_Brain	ML	Brain	TACCTCGGCCG	0	0	18742.7062988281	N/A	FALSE
ML_Brain	ML	Brain	ACTGTCCTCCGG	0.365465	1.9499e-05	18742.7062988281	N/A	FALSE
ML_Brain	ML	Brain	CGGGAGGCTTAA	0	0	18742.7062988281	N/A	FALSE
ML_Brain	ML	Brain	AAATTGTACCCC	0	0	18742.7062988281	N/A	FALSE
ML_Brain	ML	Brain	AATAGCCATAAA	0	0	18742.7062988281	N/A	FALSE
ML_Brain	ML	Brain	TCGTTGGAGGTA	0	0	18742.7062988281	N/A	FALSE
ML_Brain	ML	Brain	CATCATCAACT	0	0	18742.7062988281	N/A	FALSE
ML_Brain	ML	Brain	GTTCCCCTAGTC	0	0	18742.7062988281	N/A	FALSE
ML_Brain	ML	Brain	ATGTGGGCAGCT	0	0	18742.7062988281	N/A	FALSE
ML_Brain	ML	Brain	CACAAGGATGTG	0	0	18742.7062988281	N/A	FALSE
ML_Brain	ML	Brain	GCAAATCCTAC	0	0	18742.7062988281	N/A	FALSE
ML_Brain	ML	Brain	AACAACACTAAT	0	0	18742.7062988281	N/A	FALSE
ML_Brain	ML	Brain	CTGCGGGAGCTT	0	0	18742.7062988281	N/A	FALSE
ML_Brain	ML	Brain	TTACACCAAGTT	0	0	18742.7062988281	N/A	FALSE
ML_Brain	ML	Brain	GTTCCAA	0	0	18742.7062988281	N/A	FALSE
ML_Brain	ML	Brain	AGTTTAACTAGG	0	0	18742.7062988281	N/A	FALSE
ML_Brain	ML	Brain	ATATGCTATTCT	0	0	18742.7062988281	N/A	FALSE
ML_Brain	ML	Brain	CCGAACGGGAGG	0	0	18742.7062988281	N/A	FALSE
ML_Brain	ML	Brain	TCCTGTGGCGGT	0	0	18742.7062988281	N/A	FALSE
ML_Brain	ML	Brain	CTGATCATCCCC	0	0	18742.7062988281	N/A	FALSE
ML_Brain	ML	Brain	TCCAACGTATTT	0	0	18742.7062988281	N/A	FALSE
ML_Brain	ML	Brain	CGGTCAAATCGA	0	0	18742.7062988281	N/A	FALSE
ML_Brain	ML	Brain	GAATTACGGGT	0	0	18742.7062988281	N/A	FALSE
ML_Brain	ML	Brain	GCGTAGGTGGGG	0	0	18742.7062988281	N/A	FALSE
ML_Brain	ML	Brain	CGGGATGCACGC	0	0	18742.7062988281	N/A	FALSE
ML_Brain	ML	Brain	CTCCAGATGCGG	0	0	18742.7062988281	N/A	FALSE
ML_Brain	ML	Brain	TCGTTAGAGTTC	0	0	18742.7062988281	N/A	FALSE
ML_Brain	ML	Brain	CATGATGACTCG	0	0	18742.7062988281	N/A	FALSE
ML_Brain	ML	Brain	CCTCGCCACCTT	0	0	18742.7062988281	N/A	FALSE
ML_Brain	ML	Brain	ACGTCTCCTGCC	0	0	18742.7062988281	N/A	FALSE
ML_Brain	ML	Brain	CAAGTGCCAGCC	1.5346	8.18774e-05	18742.7062988281	N/A	FALSE
ML_Brain	ML	Brain	ACTCTCACGGCG	0	0	18742.7062988281	N/A	FALSE
ML_Brain	ML	Brain	ACTATAGTACGT	0	0	18742.7062988281	N/A	FALSE
ML_Brain	ML	Brain	CGAATTTGGGCG	0	0	18742.7062988281	N/A	FALSE
ML_Brain	ML	Brain	ACATGGGCCGTT	0	0	18742.7062988281	N/A	FALSE
ML_Brain	ML	Brain	TTAACCG	0	0	18742.7062988281	N/A	FALSE
ML_Brain	ML	Brain	ACGCCAAATTTA	0	0	18742.7062988281	N/A	FALSE
ML_Brain	ML	Brain	CTAGCCTCTCAT	0	0	18742.7062988281	N/A	FALSE
ML_Brain	ML	Brain	CTCATGCT	0	0	18742.7062988281	N/A	FALSE
ML_Brain	ML	Brain	AACGAGACTTTA	0	0	18742.7062988281	N/A	FALSE
ML_Brain	ML	Brain	CCAATGATCTAG	0	0	18742.7062988281	N/A	FALSE
ML_Brain	ML	Brain	GATAAAGCCTTT	0	0	18742.7062988281	N/A	FALSE
ML_Brain	ML	Brain	GCCACAGTCATG	0	0	18742.7062988281	N/A	FALSE
ML_Brain	ML	Brain	TTCATCGGGAGT	0	0	18742.7062988281	N/A	FALSE
ML_Brain	ML	Brain	CGGATGGCTGCT	0	0	18742.7062988281	N/A	FALSE
ML_Brain	ML	Brain	TAGTCTTTGATT	0	0	18742.7062988281	N/A	FALSE
ML_Brain	ML	Brain	ATCTCTGATCTG	0	0	18742.7062988281	N/A	FALSE
ML_Brain	ML	Brain	GTTATGCTGAGT	0	0	18742.7062988281	N/A	FALSE
ML_Brain	ML	Brain	CCCCAGGGGAT	0	0	18742.7062988281	N/A	FALSE
ML_Brain	ML	Brain	ATCACTCGAATG	0	0	18742.7062988281	N/A	FALSE
ML_Brain	ML	Brain	CTCCTTGGCCTG	0	0	18742.7062988281	N/A	FALSE
ML_Brain	ML	Brain	GGCGCGAGTGTT	0	0	18742.7062988281	N/A	FALSE
ML_Brain	ML	Brain	ACAATAACCGGCG	0	0	18742.7062988281	N/A	FALSE
ML_Brain	ML	Brain	ACGGAAAATAGG	0	0	18742.7062988281	N/A	FALSE
ML_Brain	ML	Brain	CCTTCGGCCAGC	0	0	18742.7062988281	N/A	FALSE
ML_Brain	ML	Brain	AGCTAGGGCTAG	0	0	18742.7062988281	N/A	FALSE
ML_Brain	ML	Brain	TGCCAGGCAATG	0	0	18742.7062988281	N/A	FALSE
ML_Brain	ML	Brain	GACAGTACACTA	0	0	18742.7062988281	N/A	FALSE
ML_Brain	ML	Brain	CTTTAAGCATTG	0	0	18742.7062988281	N/A	FALSE
ML_Brain	ML	Brain	GCACATTAAGGA	0	0	18742.7062988281	N/A	FALSE
ML_Brain	ML	Brain	CCCAGAATCTTC	0	0	18742.7062988281	N/A	FALSE
ML_Brain	ML	Brain	AATACTAGCGGG	0	0	18742.7062988281	N/A	FALSE
ML_Brain	ML	Brain	GACAAGTGTTAT	0	0	18742.7062988281	N/A	FALSE
ML_Brain	ML	Brain	CAAAGCGCGTAA	0	0	18742.7062988281	N/A	FALSE
ML_Brain	ML	Brain	TATCGATG	0	0	18742.7062988281	N/A	FALSE
ML_Brain	ML	Brain	ATACTACTTGTG	0	0	18742.7062988281	N/A	FALSE
ML_Brain	ML	Brain	CTGAACCTAACT	0	0	18742.7062988281	N/A	FALSE
ML_Brain	ML	Brain	TTAACAAAGTCT	0	0	18742.7062988281	N/A	FALSE
ML_Brain	ML	Brain	CGAACCCCGGGT	0	0	18742.7062988281	N/A	FALSE
ML_Brain	ML	Brain	CACAGTCTCTCC	0	0	18742.7062988281	N/A	FALSE
ML_Brain	ML	Brain	AAACCTCAACCT	0	0	18742.7062988281	N/A	FALSE
ML_Brain	ML	Brain	GGTATCCTTCTT	0	0	18742.7062988281	N/A	FALSE
ML_Brain	ML	Brain	GCTCTCCCTTTG	0	0	18742.7062988281	N/A	FALSE
ML_Brain	ML	Brain	GGCATATGCACT	0	0	18742.7062988281	N/A	FALSE
ML_Brain	ML	Brain	ACGTCAACCAAT	0	0	18742.7062988281	N/A	FALSE
ML_Brain	ML	Brain	AACTAAGTTTAT	0	0	18742.7062988281	N/A	FALSE
ML_Brain	ML	Brain	TTGCTGGCGACT	0	0	18742.7062988281	N/A	FALSE
ML_Brain	ML	Brain	CTTTCCTGGTTG	0.222094	1.18496e-05	18742.7062988281	N/A	FALSE
ML_Brain	ML	Brain	GGCAGTTGCATC	0	0	18742.7062988281	N/A	FALSE
ML_Brain	ML	Brain	TTCCTTCGCTTA	0	0	18742.7062988281	N/A	FALSE
ML_Brain	ML	Brain	AAGCCCGTCGCT	0	0	18742.7062988281	N/A	FALSE
ML_Brain	ML	Brain	ATTATCATTCGG	0	0	18742.7062988281	N/A	FALSE
ML_Brain	ML	Brain	GGGTATATCGT	0	0	18742.7062988281	N/A	FALSE
ML_Brain	ML	Brain	CCGTTTGGGCAC	0	0	18742.7062988281	N/A	FALSE
ML_Brain	ML	Brain	TTCCCTAGAACA	0	0	18742.7062988281	N/A	FALSE
ML_Brain	ML	Brain	CATCTTCATCC	0	0	18742.7062988281	N/A	FALSE
ML_Brain	ML	Brain	CTCGCTAGGAGG	0	0	18742.7062988281	N/A	FALSE
ML_Brain	ML	Brain	ACTCAGGTAGAG	0	0	18742.7062988281	N/A	FALSE
ML_Brain	ML	Brain	GGTCATTAGAAC	0	0	18742.7062988281	N/A	FALSE
ML_Brain	ML	Brain	ATTTGGGACGGG	0	0	18742.7062988281	N/A	FALSE
ML_Brain	ML	Brain	ATCACAGTTATA	0	0	18742.7062988281	N/A	FALSE
ML_Brain	ML	Brain	GAATGTGTCACT	0	0	18742.7062988281	N/A	FALSE
ML_Brain	ML	Brain	TCCAGCGACCTC	0	0	18742.7062988281	N/A	FALSE
ML_Brain	ML	Brain	CGTATGGTTGCT	0	0	18742.7062988281	N/A	FALSE
ML_Brain	ML	Brain	ATACCCCTCGGA	0	0	18742.7062988281	N/A	FALSE
ML_Brain	ML	Brain	CAACTGATCAGA	0.19689	1.05049e-05	18742.7062988281	N/A	FALSE
ML_Brain	ML	Brain	ATATAAGACAGG	0	0	18742.7062988281	N/A	FALSE
ML_Brain	ML	Brain	CGGTAGGAGTAT	0	0	18742.7062988281	N/A	FALSE
ML_Brain	ML	Brain	TGTTGCGATTGG	0	0	18742.7062988281	N/A	FALSE
ML_Brain	ML	Brain	CTTGATCACCTG	0	0	18742.7062988281	N/A	FALSE
ML_Brain	ML	Brain	GATCTCCTTAAA	0	0	18742.7062988281	N/A	FALSE
ML_Brain	ML	Brain	AATTACACTCTA	0	0	18742.7062988281	N/A	FALSE
ML_Brain	ML	Brain	CACACCGACTTC	0	0	18742.7062988281	N/A	FALSE
ML_Brain	ML	Brain	CCGCCCCTGTTA	0	0	18742.7062988281	N/A	FALSE
ML_Brain	ML	Brain	TCTGAACTGATC	0	0	18742.7062988281	N/A	FALSE
ML_Brain	ML	Brain	CCGACTCTAGTG	0	0	18742.7062988281	N/A	FALSE
ML_Brain	ML	Brain	GCCACTCCCAGT	0	0	18742.7062988281	N/A	FALSE
ML_Brain	ML	Brain	GTCCTTATCGGA	0	0	18742.7062988281	N/A	FALSE
ML_Brain	ML	Brain	TTCGCCGTATTT	0	0	18742.7062988281	N/A	FALSE
ML_Brain	ML	Brain	ATCCGGATCGCT	0	0	18742.7062988281	N/A	FALSE
ML_Brain	ML	Brain	TACTGTCGCATA	0	0	18742.7062988281	N/A	FALSE
ML_Brain	ML	Brain	CGGAGCGCTGCC	0	0	18742.7062988281	N/A	FALSE
ML_Brain	ML	Brain	CCGCACGGGCGAT	0	0	18742.7062988281	N/A	FALSE
ML_Brain	ML	Brain	TCGACAAATACT	0	0	18742.7062988281	N/A	FALSE
ML_Brain	ML	Brain	AGCCTTGGTCGT	0	0	18742.7062988281	N/A	FALSE
ML_Brain	ML	Brain	GATCATTCAGTG	0	0	18742.7062988281	N/A	FALSE
ML_Brain	ML	Brain	TAGCCCGGTTG	0	0	18742.7062988281	N/A	FALSE
ML_Brain	ML	Brain	GCGGAGGTGGGT	0	0	18742.7062988281	N/A	FALSE
ML_Brain	ML	Brain	CATATGCTGGTT	0	0	18742.7062988281	N/A	FALSE
ML_Brain	ML	Brain	CTCAAGACTGTG	0	0	18742.7062988281	N/A	FALSE
ML_Brain	ML	Brain	TTGCGCACTCGC	0	0	18742.7062988281	N/A	FALSE
ML_Brain	ML	Brain	AGTTAGACAAAA	0	0	18742.7062988281	N/A	FALSE
ML_Brain	ML	Brain	TGCTACAGGAAG	0	0	18742.7062988281	N/A	FALSE
ML_Brain	ML	Brain	AAGCTGAGATTG	0	0	18742.7062988281	N/A	FALSE
ML_Brain	ML	Brain	CACCATCCCTAT	0	0	18742.7062988281	N/A	FALSE
ML_Brain	ML	Brain	GAACGTACGTGA	0	0	18742.7062988281	N/A	FALSE
ML_Brain	ML	Brain	AACCATGTTACC	0	0	18742.7062988281	N/A	FALSE
ML_Brain	ML	Brain	TCTATAGCTGCG	0	0	18742.7062988281	N/A	FALSE
ML_Brain	ML	Brain	GTAGGCCGAGTT	0	0	18742.7062988281	N/A	FALSE
ML_Brain	ML	Brain	GTGACGAAGCAA	0	0	18742.7062988281	N/A	FALSE
ML_Brain	ML	Brain	CATCGCTATATT	0	0	18742.7062988281	N/A	FALSE
ML_Brain	ML	Brain	GGGTTTAGTATT	0	0	18742.7062988281	N/A	FALSE
ML_Brain	ML	Brain	CACATAGGTTGG	0	0	18742.7062988281	N/A	FALSE
ML_Brain	ML	Brain	ACGTCCAACT	0	0	18742.7062988281	N/A	FALSE
ML_Brain	ML	Brain	TGGCCAGGTATA	0	0	18742.7062988281	N/A	FALSE
ML_Brain	ML	Brain	TACCTCCCACAG	0	0	18742.7062988281	N/A	FALSE
ML_Brain	ML	Brain	ATGAAGCTAAAA	0	0	18742.7062988281	N/A	FALSE
ML_Brain	ML	Brain	CCCAATAGTGAT	0	0	18742.7062988281	N/A	FALSE
ML_Brain	ML	Brain	AAGAATACTGAA	0	0	18742.7062988281	N/A	FALSE
ML_Brain	ML	Brain	CTACGCCACACT	0	0	18742.7062988281	N/A	FALSE
ML_Brain	ML	Brain	CTGCTCCCAGTG	0	0	18742.7062988281	N/A	FALSE
ML_Brain	ML	Brain	TTGAAGCCTAAT	0	0	18742.7062988281	N/A	FALSE
ML_Brain	ML	Brain	GCAGTTGGTAGA	0	0	18742.7062988281	N/A	FALSE
ML_Brain	ML	Brain	CCCGCCCGGTAT	0	0	18742.7062988281	N/A	FALSE
ML_Brain	ML	Brain	AGAAATCTCGAA	0	0	18742.7062988281	N/A	FALSE
ML_Brain	ML	Brain	TCACTGAGTGGA	0	0	18742.7062988281	N/A	FALSE
ML_Brain	ML	Brain	AAGAACTAATCT	0	0	18742.7062988281	N/A	FALSE
ML_Brain	ML	Brain	TCGCTCCTCAAG	0	0	18742.7062988281	N/A	FALSE
ML_Brain	ML	Brain	CCTCTCTAAATG	0	0	18742.7062988281	N/A	FALSE
ML_Brain	ML	Brain	GCCCAAAAAAC	0	0	18742.7062988281	N/A	FALSE
ML_Brain	ML	Brain	ACATGGGTGAAC	0	0	18742.7062988281	N/A	FALSE
ML_Brain	ML	Brain	CTATTCCACTAT	0	0	18742.7062988281	N/A	FALSE
ML_Brain	ML	Brain	CTCCCTGGTTTG	0	0	18742.7062988281	N/A	FALSE
ML_Brain	ML	Brain	CCTTCGGCGGGT	0	0	18742.7062988281	N/A	FALSE
ML_Brain	ML	Brain	AAGCTCCGAATG	0	0	18742.7062988281	N/A	FALSE
ML_Brain	ML	Brain	CAGACTGGAACG	0	0	18742.7062988281	N/A	FALSE
ML_Brain	ML	Brain	CCCCCCTCTTAT	0.461354	2.46151e-05	18742.7062988281	N/A	FALSE
ML_Brain	ML	Brain	ATTATGCCTAGT	0	0	18742.7062988281	N/A	FALSE
ML_Brain	ML	Brain	GCCCGACTATAA	0	0	18742.7062988281	N/A	FALSE
ML_Brain	ML	Brain	TTCTACCCCCTA	0	0	18742.7062988281	N/A	FALSE
ML_Brain	ML	Brain	TGTTTTTGCTAG	0	0	18742.7062988281	N/A	FALSE
ML_Brain	ML	Brain	TTGCAGGAGATG	0	0	18742.7062988281	N/A	FALSE
ML_Brain	ML	Brain	CATAAGATGCGA	0	0	18742.7062988281	N/A	FALSE
ML_Brain	ML	Brain	TAAAGTGCTGAT	0	0	18742.7062988281	N/A	FALSE
ML_Brain	ML	Brain	ACGTCCTTGGGT	0	0	18742.7062988281	N/A	FALSE
ML_Brain	ML	Brain	CAGAGGTCTGGA	0	0	18742.7062988281	N/A	FALSE
ML_Brain	ML	Brain	CATCGTGTCGAG	0	0	18742.7062988281	N/A	FALSE
ML_Brain	ML	Brain	GTTTTGGCAGCA	0	0	18742.7062988281	N/A	FALSE
ML_Brain	ML	Brain	ACGAGGGGAGAA	0	0	18742.7062988281	N/A	FALSE
ML_Brain	ML	Brain	TACCATCTGTAT	0	0	18742.7062988281	N/A	FALSE
ML_Brain	ML	Brain	GTACGGCTACAA	0	0	18742.7062988281	N/A	FALSE
ML_Brain	ML	Brain	CCTAACAAAGTG	0	0	18742.7062988281	N/A	FALSE
ML_Brain	ML	Brain	AATGTTGTCGTC	0	0	18742.7062988281	N/A	FALSE
ML_Brain	ML	Brain	ATTCTACGTG	0	0	18742.7062988281	N/A	FALSE
ML_Brain	ML	Brain	CTCCGCCGGATG	0	0	18742.7062988281	N/A	FALSE
ML_Brain	ML	Brain	AAATTCCATGGC	0	0	18742.7062988281	N/A	FALSE
ML_Brain	ML	Brain	CCCCTACCTATA	0	0	18742.7062988281	N/A	FALSE
ML_Brain	ML	Brain	ACTTGCGGATAT	0	0	18742.7062988281	N/A	FALSE
ML_Brain	ML	Brain	TCTACGGGTGTA	0	0	18742.7062988281	N/A	FALSE
ML_Brain	ML	Brain	CATGTGGTATTC	0	0	18742.7062988281	N/A	FALSE
ML_Brain	ML	Brain	CCGCTCAGGAGT	0	0	18742.7062988281	N/A	FALSE
ML_Brain	ML	Brain	ACTAGCCCTAAT	0	0	18742.7062988281	N/A	FALSE
ML_Brain	ML	Brain	CGCATTTCATAG	0	0	18742.7062988281	N/A	FALSE
ML_Brain	ML	Brain	ATCAGGATGTGA	0	0	18742.7062988281	N/A	FALSE
ML_Brain	ML	Brain	AGACAGTAAAGC	0	0	18742.7062988281	N/A	FALSE
ML_Brain	ML	Brain	ATTTAAGGTACA	0	0	18742.7062988281	N/A	FALSE
ML_Brain	ML	Brain	CATAGCTAACAG	0	0	18742.7062988281	N/A	FALSE
ML_Brain	ML	Brain	ATACATACCGGT	0	0	18742.7062988281	N/A	FALSE
ML_Brain	ML	Brain	ACCACCAGGAGC	0	0	18742.7062988281	N/A	FALSE
ML_Brain	ML	Brain	GGTGATATGTAT	0	0	18742.7062988281	N/A	FALSE
ML_Brain	ML	Brain	CCTGCCCAGGTT	0	0	18742.7062988281	N/A	FALSE
ML_Brain	ML	Brain	CTAGTCCGCGTT	0	0	18742.7062988281	N/A	FALSE
ML_Brain	ML	Brain	CGACTCGATATT	0	0	18742.7062988281	N/A	FALSE
ML_Brain	ML	Brain	GCATGCCTGTTA	0	0	18742.7062988281	N/A	FALSE
ML_Brain	ML	Brain	GTAGATCATCGA	0.31121	1.66043e-05	18742.7062988281	N/A	FALSE
ML_Brain	ML	Brain	GGAAGTGTAGGG	0	0	18742.7062988281	N/A	FALSE
ML_Brain	ML	Brain	TTAAGAACAGGG	0	0	18742.7062988281	N/A	FALSE
ML_Brain	ML	Brain	TGCCCCGGTAAA	0	0	18742.7062988281	N/A	FALSE
ML_Brain	ML	Brain	AACTGGGCGCG	0	0	18742.7062988281	N/A	FALSE
ML_Brain	ML	Brain	TAATCTTGCCGG	0	0	18742.7062988281	N/A	FALSE
ML_Brain	ML	Brain	TAAATGGTCATA	0	0	18742.7062988281	N/A	FALSE
ML_Brain	ML	Brain	CTAAAGAAGTAT	0	0	18742.7062988281	N/A	FALSE
ML_Brain	ML	Brain	ACCTTGGCCACG	0	0	18742.7062988281	N/A	FALSE
ML_Brain	ML	Brain	CCTGGGAGGCTT	0	0	18742.7062988281	N/A	FALSE
ML_Brain	ML	Brain	GCGCACGAGAGA	0	0	18742.7062988281	N/A	FALSE
ML_Brain	ML	Brain	TAATCCCCGGCT	0	0	18742.7062988281	N/A	FALSE
ML_Brain	ML	Brain	AGAAAGAGCTAC	0	0	18742.7062988281	N/A	FALSE
ML_Brain	ML	Brain	TGAAAGAG	0	0	18742.7062988281	N/A	FALSE
ML_Brain	ML	Brain	AACATTTTAAGC	0	0	18742.7062988281	N/A	FALSE
ML_Brain	ML	Brain	CACCATGCTTAT	0	0	18742.7062988281	N/A	FALSE
ML_Brain	ML	Brain	TATCAGGTGTGT	0	0	18742.7062988281	N/A	FALSE
ML_Brain	ML	Brain	GATTGGCGGAGG	0.245614	1.31045e-05	18742.7062988281	N/A	FALSE
ML_Brain	ML	Brain	ATCACTGAACGG	0	0	18742.7062988281	N/A	FALSE
ML_Brain	ML	Brain	CAAATGGCTGGG	0	0	18742.7062988281	N/A	FALSE
ML_Brain	ML	Brain	CAGAATTCGTT	0	0	18742.7062988281	N/A	FALSE
ML_Brain	ML	Brain	GTTTACCATAAG	0	0	18742.7062988281	N/A	FALSE
ML_Brain	ML	Brain	CCTTTGATAGTC	0	0	18742.7062988281	N/A	FALSE
ML_Brain	ML	Brain	CCCCATGGCTCT	0	0	18742.7062988281	N/A	FALSE
ML_Brain	ML	Brain	TCGGGTGGAGGG	0	0	18742.7062988281	N/A	FALSE
ML_Brain	ML	Brain	AACTAGTATTAT	0	0	18742.7062988281	N/A	FALSE
ML_Brain	ML	Brain	TAGCGGGCAAAG	1.74278	9.29842e-05	18742.7062988281	N/A	FALSE
ML_Brain	ML	Brain	ACTGGCGCTGAA	0.200781	1.07125e-05	18742.7062988281	N/A	FALSE
ML_Brain	ML	Brain	ATGAAGTTGTTG	0	0	18742.7062988281	N/A	FALSE
ML_Brain	ML	Brain	CCTGCTTGTAGG	0	0	18742.7062988281	N/A	FALSE
ML_Brain	ML	Brain	CGCCCAACAAAT	0	0	18742.7062988281	N/A	FALSE
ML_Brain	ML	Brain	CCTGGGCTCTCA	0.191205	1.02016e-05	18742.7062988281	N/A	FALSE
ML_Brain	ML	Brain	TTGACGAGGTAG	0	0	18742.7062988281	N/A	FALSE
ML_Brain	ML	Brain	GTGAAGGTGTGT	1.94809	0.000103938	18742.7062988281	N/A	FALSE
ML_Brain	ML	Brain	TACAAGAGGCGA	0	0	18742.7062988281	N/A	FALSE
ML_Brain	ML	Brain	GACACCCGGGGT	0	0	18742.7062988281	N/A	FALSE
ML_Brain	ML	Brain	TTAAATCTTG	0	0	18742.7062988281	N/A	FALSE
ML_Brain	ML	Brain	ACCCTCTTTAGA	0	0	18742.7062988281	N/A	FALSE
ML_Brain	ML	Brain	AGTGCAAATCAC	0	0	18742.7062988281	N/A	FALSE
ML_Brain	ML	Brain	GCTTTGCCCAGG	0	0	18742.7062988281	N/A	FALSE
ML_Brain	ML	Brain	CCTGCGACTTTT	0	0	18742.7062988281	N/A	FALSE
ML_Brain	ML	Brain	TAAACCATAATA	0	0	18742.7062988281	N/A	FALSE
ML_Brain	ML	Brain	TAGTTCAGTACG	0	0	18742.7062988281	N/A	FALSE
ML_Brain	ML	Brain	CATGAAGGACGC	0	0	18742.7062988281	N/A	FALSE
ML_Brain	ML	Brain	ATAGAGAGCGGC	0	0	18742.7062988281	N/A	FALSE
ML_Brain	ML	Brain	AGAACCACCCAG	0	0	18742.7062988281	N/A	FALSE
ML_Brain	ML	Brain	TAAACTCCCATG	0	0	18742.7062988281	N/A	FALSE
ML_Brain	ML	Brain	ACCCTTGGTAGA	0	0	18742.7062988281	N/A	FALSE
ML_Brain	ML	Brain	CCCACCCGTAAT	0	0	18742.7062988281	N/A	FALSE
ML_Brain	ML	Brain	GCGGCTAATACT	0	0	18742.7062988281	N/A	FALSE
ML_Brain	ML	Brain	CTGGTGATCTGG	0	0	18742.7062988281	N/A	FALSE
ML_Brain	ML	Brain	CTATAGGTGGCA	0	0	18742.7062988281	N/A	FALSE
ML_Brain	ML	Brain	TATTGTGCTGGT	0	0	18742.7062988281	N/A	FALSE
ML_Brain	ML	Brain	CCGACGACCCAT	0	0	18742.7062988281	N/A	FALSE
ML_Brain	ML	Brain	CCCACCCTGTTT	0	0	18742.7062988281	N/A	FALSE
ML_Brain	ML	Brain	TTGGCTATGACA	0	0	18742.7062988281	N/A	FALSE
ML_Brain	ML	Brain	TTCTTGGGATTC	0	0	18742.7062988281	N/A	FALSE
ML_Brain	ML	Brain	CTTATGGGAGGT	0	0	18742.7062988281	N/A	FALSE
ML_Brain	ML	Brain	GCTACCAACCAT	0	0	18742.7062988281	N/A	FALSE
ML_Brain	ML	Brain	ATTATACTCTAG	0	0	18742.7062988281	N/A	FALSE
ML_Brain	ML	Brain	GTGACGGTGAGC	0	0	18742.7062988281	N/A	FALSE
ML_Brain	ML	Brain	CCATACCAACAG	0	0	18742.7062988281	N/A	FALSE
ML_Brain	ML	Brain	TTTAATTCTTGG	0	0	18742.7062988281	N/A	FALSE
ML_Brain	ML	Brain	AGGTGGGACTGT	0	0	18742.7062988281	N/A	FALSE
ML_Brain	ML	Brain	CAGAAGGATGTT	0	0	18742.7062988281	N/A	FALSE
ML_Brain	ML	Brain	CTACCCCATGCG	0	0	18742.7062988281	N/A	FALSE
ML_Brain	ML	Brain	AATACCTAGTTC	0	0	18742.7062988281	N/A	FALSE
ML_Brain	ML	Brain	CCAAGGGCTTAT	0	0	18742.7062988281	N/A	FALSE
ML_Brain	ML	Brain	AACAGCAAGAGG	0	0	18742.7062988281	N/A	FALSE
ML_Brain	ML	Brain	TTGTTACTTCGT	0	0	18742.7062988281	N/A	FALSE
ML_Brain	ML	Brain	TCAAGTAGTAAT	0	0	18742.7062988281	N/A	FALSE
ML_Brain	ML	Brain	TATCTTTTGGTT	0	0	18742.7062988281	N/A	FALSE
ML_Brain	ML	Brain	ACACTCGTTTCT	0	0	18742.7062988281	N/A	FALSE
ML_Brain	ML	Brain	TAGCAGTTCAG	0	0	18742.7062988281	N/A	FALSE
ML_Brain	ML	Brain	ATTCAGGGGGAG	0	0	18742.7062988281	N/A	FALSE
ML_Brain	ML	Brain	TCCATGACCCGA	0	0	18742.7062988281	N/A	FALSE
ML_Brain	ML	Brain	TATCGGCAAAGG	0	0	18742.7062988281	N/A	FALSE
ML_Brain	ML	Brain	ATTTAAGTCAAA	0	0	18742.7062988281	N/A	FALSE
ML_Brain	ML	Brain	AAGGCCTGGTAT	0	0	18742.7062988281	N/A	FALSE
ML_Brain	ML	Brain	AATAGGCAGGCT	0	0	18742.7062988281	N/A	FALSE
ML_Brain	ML	Brain	CAGGAGACCATG	0	0	18742.7062988281	N/A	FALSE
ML_Brain	ML	Brain	CTTGTGTAGCTA	0	0	18742.7062988281	N/A	FALSE
ML_Brain	ML	Brain	ACAGAGGGAACT	0.212305	1.13274e-05	18742.7062988281	N/A	FALSE
ML_Brain	ML	Brain	GTGTGGAGAAAA	0	0	18742.7062988281	N/A	FALSE
ML_Brain	ML	Brain	GAGGCCGTGAGG	3859.52	0.205921	18742.7062988281	N/A	FALSE
ML_Brain	ML	Brain	AAAGTCAGGCAG	0	0	18742.7062988281	N/A	FALSE
ML_Brain	ML	Brain	CCAAGAAT	0	0	18742.7062988281	N/A	FALSE
ML_Brain	ML	Brain	AAGGCCCCGACT	0	0	18742.7062988281	N/A	FALSE
ML_Brain	ML	Brain	CCGTTCATTGCC	0	0	18742.7062988281	N/A	FALSE
ML_Brain	ML	Brain	TCTGAGCCAGGG	0	0	18742.7062988281	N/A	FALSE
ML_Brain	ML	Brain	CAAGTGGCGGAC	0.548338	2.92561e-05	18742.7062988281	N/A	FALSE
ML_Brain	ML	Brain	CCCCTGCGATTT	0	0	18742.7062988281	N/A	FALSE
ML_Brain	ML	Brain	CGGCATGCGGGT	0	0	18742.7062988281	N/A	FALSE
ML_Brain	ML	Brain	GCCGAATCATC	0	0	18742.7062988281	N/A	FALSE
ML_Brain	ML	Brain	TCAATGCCTTGA	0	0	18742.7062988281	N/A	FALSE
ML_Brain	ML	Brain	AGGGATTGTAGT	0	0	18742.7062988281	N/A	FALSE
ML_Brain	ML	Brain	AACCTGTGAACT	0.437378	2.33359e-05	18742.7062988281	N/A	FALSE
ML_Brain	ML	Brain	TGTATCCTAGC	0	0	18742.7062988281	N/A	FALSE
ML_Brain	ML	Brain	AATAACGTGGGC	0	0	18742.7062988281	N/A	FALSE
ML_Brain	ML	Brain	AATCCCTAAAAT	0	0	18742.7062988281	N/A	FALSE
ML_Brain	ML	Brain	AGAGGCGTTACG	0	0	18742.7062988281	N/A	FALSE
ML_Brain	ML	Brain	GATACTGGCAGT	0	0	18742.7062988281	N/A	FALSE
ML_Brain	ML	Brain	GGGGATACTGTG	0	0	18742.7062988281	N/A	FALSE
ML_Brain	ML	Brain	CATCTTACAAGG	0	0	18742.7062988281	N/A	FALSE
ML_Brain	ML	Brain	CCGCAGGCGAC	0	0	18742.7062988281	N/A	FALSE
ML_Brain	ML	Brain	CCACCAGCAT	0	0	18742.7062988281	N/A	FALSE
ML_Brain	ML	Brain	CTATGACCGCAT	0	0	18742.7062988281	N/A	FALSE
ML_Brain	ML	Brain	ACTGTGGGCGGG	0	0	18742.7062988281	N/A	FALSE
ML_Brain	ML	Brain	CCCCCCACCCGT	0	0	18742.7062988281	N/A	FALSE
ML_Brain	ML	Brain	CTCGGTCCAAAG	0	0	18742.7062988281	N/A	FALSE
ML_Brain	ML	Brain	GCAAACTTAAGA	0	0	18742.7062988281	N/A	FALSE
ML_Brain	ML	Brain	TAGACCATAACA	0	0	18742.7062988281	N/A	FALSE
ML_Brain	ML	Brain	GGCCGCCTTAGC	0	0	18742.7062988281	N/A	FALSE
ML_Brain	ML	Brain	GATATAATCCAG	0	0	18742.7062988281	N/A	FALSE
ML_Brain	ML	Brain	TGCTTAAAAGAA	0	0	18742.7062988281	N/A	FALSE
ML_Brain	ML	Brain	CCCATTGGATGG	0	0	18742.7062988281	N/A	FALSE
ML_Brain	ML	Brain	CTTCCCGTGTTG	0	0	18742.7062988281	N/A	FALSE
ML_Brain	ML	Brain	CAAGGAATACTT	0	0	18742.7062988281	N/A	FALSE
ML_Brain	ML	Brain	TCTAACTATACC	0	0	18742.7062988281	N/A	FALSE
ML_Brain	ML	Brain	TTTGCTCTTCCG	0	0	18742.7062988281	N/A	FALSE
ML_Brain	ML	Brain	ATCACCCCAGGG	0	0	18742.7062988281	N/A	FALSE
ML_Brain	ML	Brain	ACCGGCAGCATT	0	0	18742.7062988281	N/A	FALSE
ML_Brain	ML	Brain	GCAGATAGCCTG	0	0	18742.7062988281	N/A	FALSE
ML_Brain	ML	Brain	GGGGGCCCGAGA	0	0	18742.7062988281	N/A	FALSE
ML_Brain	ML	Brain	CGCATTACTTTC	0	0	18742.7062988281	N/A	FALSE
ML_Brain	ML	Brain	TACTTTCTGCGC	0	0	18742.7062988281	N/A	FALSE
ML_Brain	ML	Brain	CACCCCCCGGCT	0	0	18742.7062988281	N/A	FALSE
ML_Brain	ML	Brain	AACCATAACA	0.306819	1.63701e-05	18742.7062988281	N/A	FALSE
ML_Brain	ML	Brain	TAACACTACCTT	0	0	18742.7062988281	N/A	FALSE
ML_Brain	ML	Brain	TTTCTAATTATC	0	0	18742.7062988281	N/A	FALSE
ML_Brain	ML	Brain	CTGGAGGTTCTA	0	0	18742.7062988281	N/A	FALSE
ML_Brain	ML	Brain	TCTCAGTACAAG	0	0	18742.7062988281	N/A	FALSE
ML_Brain	ML	Brain	ATATATCTTTGA	0	0	18742.7062988281	N/A	FALSE
ML_Brain	ML	Brain	AAGAACCCATCG	0	0	18742.7062988281	N/A	FALSE
ML_Brain	ML	Brain	ATTGATGTCAAG	0	0	18742.7062988281	N/A	FALSE
ML_Brain	ML	Brain	ACTAGAGGGTT	0	0	18742.7062988281	N/A	FALSE
ML_Brain	ML	Brain	ATCCTACATGTT	0	0	18742.7062988281	N/A	FALSE
ML_Brain	ML	Brain	CCCCCGGCTATT	0	0	18742.7062988281	N/A	FALSE
ML_Brain	ML	Brain	ACACCGCCGAAA	0	0	18742.7062988281	N/A	FALSE
ML_Brain	ML	Brain	TATTGTTTTTGT	0	0	18742.7062988281	N/A	FALSE
ML_Brain	ML	Brain	TCTATTAAGGAG	0	0	18742.7062988281	N/A	FALSE
ML_Brain	ML	Brain	TTTTGCGCTCTC	0	0	18742.7062988281	N/A	FALSE
ML_Brain	ML	Brain	GAATACTTCGGG	0	0	18742.7062988281	N/A	FALSE
ML_Brain	ML	Brain	ATAACTGAGGGA	0	0	18742.7062988281	N/A	FALSE
ML_Brain	ML	Brain	ATGTATTCTGTG	0	0	18742.7062988281	N/A	FALSE
ML_Brain	ML	Brain	CCTCATTTATCC	0	0	18742.7062988281	N/A	FALSE
ML_Brain	ML	Brain	GCGCCCAGGGCC	0	0	18742.7062988281	N/A	FALSE
ML_Brain	ML	Brain	CGACCTCTCTCG	0	0	18742.7062988281	N/A	FALSE
ML_Brain	ML	Brain	CGGCGCCGGGGA	0	0	18742.7062988281	N/A	FALSE
ML_Brain	ML	Brain	CTGCATCAAATA	0	0	18742.7062988281	N/A	FALSE
ML_Brain	ML	Brain	TGGTCAGAGGCA	0	0	18742.7062988281	N/A	FALSE
ML_Brain	ML	Brain	TTGGAGGTCAAG	0	0	18742.7062988281	N/A	FALSE
ML_Brain	ML	Brain	TTCAGTATACCG	0	0	18742.7062988281	N/A	FALSE
ML_Brain	ML	Brain	ATGCCGAGGGGC	0	0	18742.7062988281	N/A	FALSE
ML_Brain	ML	Brain	CGTCCTAGACTT	0	0	18742.7062988281	N/A	FALSE
ML_Brain	ML	Brain	ACATGGCGATCG	0	0	18742.7062988281	N/A	FALSE
ML_Brain	ML	Brain	TATGCCCTTTGA	0	0	18742.7062988281	N/A	FALSE
ML_Brain	ML	Brain	TGCACCTCATTC	0	0	18742.7062988281	N/A	FALSE
ML_Brain	ML	Brain	CCAACTGGCAAC	0	0	18742.7062988281	N/A	FALSE
ML_Brain	ML	Brain	ACGTCTGACACC	0	0	18742.7062988281	N/A	FALSE
ML_Brain	ML	Brain	AAGTAGTAATAT	0	0	18742.7062988281	N/A	FALSE
ML_Brain	ML	Brain	TCACAGTAGGCG	0	0	18742.7062988281	N/A	FALSE
ML_Brain	ML	Brain	AAGTCTCGTGGA	0	0	18742.7062988281	N/A	FALSE
ML_Brain	ML	Brain	GGGCCATCCCG	0	0	18742.7062988281	N/A	FALSE
ML_Brain	ML	Brain	GAACACCCTGGG	0	0	18742.7062988281	N/A	FALSE
ML_Brain	ML	Brain	CCTGACGAGCGG	0	0	18742.7062988281	N/A	FALSE
ML_Brain	ML	Brain	TCCACTACACCT	0	0	18742.7062988281	N/A	FALSE
ML_Brain	ML	Brain	GACATAGTCCTT	0	0	18742.7062988281	N/A	FALSE
ML_Brain	ML	Brain	AGACACATGAGG	0	0	18742.7062988281	N/A	FALSE
ML_Brain	ML	Brain	CCTCTCTGAAGA	0	0	18742.7062988281	N/A	FALSE
ML_Brain	ML	Brain	TGCTTCCTCCTT	0	0	18742.7062988281	N/A	FALSE
ML_Brain	ML	Brain	CTCGTCGGCAGA	0.267965	1.4297e-05	18742.7062988281	N/A	FALSE
ML_Brain	ML	Brain	ATTATTCCGGGA	0	0	18742.7062988281	N/A	FALSE
ML_Brain	ML	Brain	TCTGACATCCCC	0	0	18742.7062988281	N/A	FALSE
ML_Brain	ML	Brain	CAAAGGCACTTT	0	0	18742.7062988281	N/A	FALSE
ML_Brain	ML	Brain	TAGGCCGCGTC	0	0	18742.7062988281	N/A	FALSE
ML_Brain	ML	Brain	GGGTTTAGTGTC	0	0	18742.7062988281	N/A	FALSE
ML_Brain	ML	Brain	GGTGCCTGATCG	0	0	18742.7062988281	N/A	FALSE
ML_Brain	ML	Brain	AGCGGTTGAATT	0	0	18742.7062988281	N/A	FALSE
ML_Brain	ML	Brain	TGAGATGACATG	0	0	18742.7062988281	N/A	FALSE
ML_Brain	ML	Brain	CCGAGGGCAACG	0	0	18742.7062988281	N/A	FALSE
ML_Brain	ML	Brain	TTTAACGCTCAG	0.845595	4.5116e-05	18742.7062988281	N/A	FALSE
ML_Brain	ML	Brain	ATCACAGCTGCC	0	0	18742.7062988281	N/A	FALSE
ML_Brain	ML	Brain	AAAGCAGGGAGA	0	0	18742.7062988281	N/A	FALSE
ML_Brain	ML	Brain	ATGAGTCGTAGA	0	0	18742.7062988281	N/A	FALSE
ML_Brain	ML	Brain	ACGCGCAGTCTT	0	0	18742.7062988281	N/A	FALSE
ML_Brain	ML	Brain	ACGTTAGGTAGC	0	0	18742.7062988281	N/A	FALSE
ML_Brain	ML	Brain	GAAGTGGTCATT	0	0	18742.7062988281	N/A	FALSE
ML_Brain	ML	Brain	GACCGTAAACGC	0	0	18742.7062988281	N/A	FALSE
ML_Brain	ML	Brain	TGCCAGATTGTG	0	0	18742.7062988281	N/A	FALSE
ML_Brain	ML	Brain	TTCCGTCGTTTA	0	0	18742.7062988281	N/A	FALSE
ML_Brain	ML	Brain	ACTGGATGGGAA	0	0	18742.7062988281	N/A	FALSE
ML_Brain	ML	Brain	ACATACGTCTTA	0	0	18742.7062988281	N/A	FALSE
ML_Brain	ML	Brain	ATCCGCTGTTAG	0	0	18742.7062988281	N/A	FALSE
ML_Brain	ML	Brain	TAAAACGGATCT	0	0	18742.7062988281	N/A	FALSE
ML_Brain	ML	Brain	TTGAGGTCTACA	0	0	18742.7062988281	N/A	FALSE
ML_Brain	ML	Brain	AACTACAGAGGT	0	0	18742.7062988281	N/A	FALSE
ML_Brain	ML	Brain	GCCACTTCGACA	0	0	18742.7062988281	N/A	FALSE
ML_Brain	ML	Brain	CTAACGGTTTTG	0	0	18742.7062988281	N/A	FALSE
ML_Brain	ML	Brain	ACCGGCAAGGCG	0	0	18742.7062988281	N/A	FALSE
ML_Brain	ML	Brain	TCTATGAGTTCG	0	0	18742.7062988281	N/A	FALSE
ML_Brain	ML	Brain	CTTGTCGGCTCC	0	0	18742.7062988281	N/A	FALSE
ML_Brain	ML	Brain	CGTCCGGCGGGG	0	0	18742.7062988281	N/A	FALSE
ML_Brain	ML	Brain	GATAGGAGTTGC	0	0	18742.7062988281	N/A	FALSE
ML_Brain	ML	Brain	CCAGATAATACG	0	0	18742.7062988281	N/A	FALSE
ML_Brain	ML	Brain	CGTGCGGCGACT	0	0	18742.7062988281	N/A	FALSE
ML_Brain	ML	Brain	GACAAGAACGCG	0	0	18742.7062988281	N/A	FALSE
ML_Brain	ML	Brain	CTATGCGCCAAT	0	0	18742.7062988281	N/A	FALSE
ML_Brain	ML	Brain	TGCGATGCTGGT	0	0	18742.7062988281	N/A	FALSE
ML_Brain	ML	Brain	AATTAAGTGAGA	0	0	18742.7062988281	N/A	FALSE
ML_Brain	ML	Brain	ACCCGGAGCCTG	0	0	18742.7062988281	N/A	FALSE
ML_Brain	ML	Brain	AAGAAGACGACA	0	0	18742.7062988281	N/A	FALSE
ML_Brain	ML	Brain	ATTTTGGCCAGA	0	0	18742.7062988281	N/A	FALSE
ML_Brain	ML	Brain	CGAGATGTGTCC	0	0	18742.7062988281	N/A	FALSE
ML_Brain	ML	Brain	CTGGGATATCGG	0	0	18742.7062988281	N/A	FALSE
ML_Brain	ML	Brain	ATCCCCCCACTG	0	0	18742.7062988281	N/A	FALSE
ML_Brain	ML	Brain	CCCCCGAATGCA	0	0	18742.7062988281	N/A	FALSE
ML_Brain	ML	Brain	GCTCATGAGTCT	0	0	18742.7062988281	N/A	FALSE
ML_Brain	ML	Brain	TACCGCGATCAT	0	0	18742.7062988281	N/A	FALSE
ML_Brain	ML	Brain	ACTGCCATAGGT	0	0	18742.7062988281	N/A	FALSE
ML_Brain	ML	Brain	TCATGGACAAGT	0	0	18742.7062988281	N/A	FALSE
ML_Brain	ML	Brain	GACAGGGTGAAG	0	0	18742.7062988281	N/A	FALSE
ML_Brain	ML	Brain	TTTTACGTGCAC	0	0	18742.7062988281	N/A	FALSE
ML_Brain	ML	Brain	CTCGTAAACACT	0	0	18742.7062988281	N/A	FALSE
ML_Brain	ML	Brain	TTGGAGATGGCC	0	0	18742.7062988281	N/A	FALSE
ML_Brain	ML	Brain	AAACTGCGTTG	0	0	18742.7062988281	N/A	FALSE
ML_Brain	ML	Brain	GCGGCTGGTGAG	0.271252	1.44724e-05	18742.7062988281	N/A	FALSE
ML_Brain	ML	Brain	AATGCTGAGCAT	0	0	18742.7062988281	N/A	FALSE
ML_Brain	ML	Brain	TTACTTTCTGTT	0	0	18742.7062988281	N/A	FALSE
ML_Brain	ML	Brain	ACGCAGATGGGG	0	0	18742.7062988281	N/A	FALSE
ML_Brain	ML	Brain	TAGTGAAGGAGT	0	0	18742.7062988281	N/A	FALSE
ML_Brain	ML	Brain	AAGGCTGCAAGG	0	0	18742.7062988281	N/A	FALSE
ML_Brain	ML	Brain	CATCAAAGGAGG	0	0	18742.7062988281	N/A	FALSE
ML_Brain	ML	Brain	GAGATTCGTTTG	0	0	18742.7062988281	N/A	FALSE
ML_Brain	ML	Brain	AAAACCCGACGC	0	0	18742.7062988281	N/A	FALSE
ML_Brain	ML	Brain	GGGCATGACTCT	0	0	18742.7062988281	N/A	FALSE
ML_Brain	ML	Brain	AAATCCGGTTAT	0	0	18742.7062988281	N/A	FALSE
ML_Brain	ML	Brain	CAAGCTGGCTCG	1.06259	5.66937e-05	18742.7062988281	N/A	FALSE
ML_Brain	ML	Brain	TTCCTAGTTATG	0	0	18742.7062988281	N/A	FALSE
ML_Brain	ML	Brain	TATATGGACCAG	0	0	18742.7062988281	N/A	FALSE
ML_Brain	ML	Brain	GCTCGGAAAAAA	0	0	18742.7062988281	N/A	FALSE
ML_Brain	ML	Brain	GCCCTGGCCAGT	0	0	18742.7062988281	N/A	FALSE
ML_Brain	ML	Brain	TCCCGCATTGAG	0	0	18742.7062988281	N/A	FALSE
ML_Brain	ML	Brain	AGGAATCTGGGG	0	0	18742.7062988281	N/A	FALSE
ML_Brain	ML	Brain	TCCCAGCTAGTG	0	0	18742.7062988281	N/A	FALSE
ML_Brain	ML	Brain	TTTTGGATTCAT	0	0	18742.7062988281	N/A	FALSE
ML_Brain	ML	Brain	ATTGGACACTTA	0	0	18742.7062988281	N/A	FALSE
ML_Brain	ML	Brain	AGGTCTTCTAAC	0	0	18742.7062988281	N/A	FALSE
ML_Brain	ML	Brain	GCACTGGTATGC	0	0	18742.7062988281	N/A	FALSE
ML_Brain	ML	Brain	CAGTTATATACC	0	0	18742.7062988281	N/A	FALSE
ML_Brain	ML	Brain	TCTAATGCTA	0	0	18742.7062988281	N/A	FALSE
ML_Brain	ML	Brain	GTCCACCGATTG	0	0	18742.7062988281	N/A	FALSE
ML_Brain	ML	Brain	CATGTCTTCACA	0	0	18742.7062988281	N/A	FALSE
ML_Brain	ML	Brain	GATGCCGTATAG	0	0	18742.7062988281	N/A	FALSE
ML_Brain	ML	Brain	TCAGCTGGTATG	0	0	18742.7062988281	N/A	FALSE
ML_Brain	ML	Brain	TAGGTGAATAAT	0	0	18742.7062988281	N/A	FALSE
ML_Brain	ML	Brain	AAACGTAACTCC	0	0	18742.7062988281	N/A	FALSE
ML_Brain	ML	Brain	CCTACAAAGTTA	0	0	18742.7062988281	N/A	FALSE
ML_Brain	ML	Brain	GCATACATGGGG	0	0	18742.7062988281	N/A	FALSE
ML_Brain	ML	Brain	TCAATTAGTGTT	0	0	18742.7062988281	N/A	FALSE
ML_Brain	ML	Brain	CCTCTTACCTCT	0	0	18742.7062988281	N/A	FALSE
ML_Brain	ML	Brain	ATCAACCAGGGT	0	0	18742.7062988281	N/A	FALSE
ML_Brain	ML	Brain	GCATCTCCTGGC	0	0	18742.7062988281	N/A	FALSE
ML_Brain	ML	Brain	AAACTTATAGG	0	0	18742.7062988281	N/A	FALSE
ML_Brain	ML	Brain	ATGGGGGCCAAG	0	0	18742.7062988281	N/A	FALSE
ML_Brain	ML	Brain	TATGAGGGATGA	0	0	18742.7062988281	N/A	FALSE
ML_Brain	ML	Brain	CTCGCAGTAGG	0	0	18742.7062988281	N/A	FALSE
ML_Brain	ML	Brain	GTTTCCCCGGAC	0.566819	3.02421e-05	18742.7062988281	N/A	FALSE
ML_Brain	ML	Brain	CGCAGGAATACA	0	0	18742.7062988281	N/A	FALSE
ML_Brain	ML	Brain	CTGCATACGTTG	0	0	18742.7062988281	N/A	FALSE
ML_Brain	ML	Brain	AGCGTTCTACCA	0.218388	1.16519e-05	18742.7062988281	N/A	FALSE
ML_Brain	ML	Brain	GGGAAGGGGGAT	0	0	18742.7062988281	N/A	FALSE
ML_Brain	ML	Brain	ATTAAGCGTTGT	0	0	18742.7062988281	N/A	FALSE
ML_Brain	ML	Brain	TTTTAGTGGAGT	0	0	18742.7062988281	N/A	FALSE
ML_Brain	ML	Brain	GTAGATGAAATG	0	0	18742.7062988281	N/A	FALSE
ML_Brain	ML	Brain	GGCGGAGAAAA	0	0	18742.7062988281	N/A	FALSE
ML_Brain	ML	Brain	ACACCTGAGACC	0	0	18742.7062988281	N/A	FALSE
ML_Brain	ML	Brain	AAAAGCTCATCA	0	0	18742.7062988281	N/A	FALSE
ML_Brain	ML	Brain	GAGCTCGAACGT	0	0	18742.7062988281	N/A	FALSE
ML_Brain	ML	Brain	CGTGAGACGGGT	0	0	18742.7062988281	N/A	FALSE
ML_Brain	ML	Brain	GAATGAGTGGGC	0	0	18742.7062988281	N/A	FALSE
ML_Brain	ML	Brain	TCAAGCTGAACT	0	0	18742.7062988281	N/A	FALSE
ML_Brain	ML	Brain	TTTGCTGAGAGG	0	0	18742.7062988281	N/A	FALSE
ML_Brain	ML	Brain	AACGTGTGTAGG	0.698018	3.72421e-05	18742.7062988281	N/A	FALSE
ML_Brain	ML	Brain	AACGGTCCCAGA	0	0	18742.7062988281	N/A	FALSE
ML_Brain	ML	Brain	AGCAGTCGTGCG	0	0	18742.7062988281	N/A	FALSE
ML_Brain	ML	Brain	CCTACCGCTGAC	0	0	18742.7062988281	N/A	FALSE
ML_Brain	ML	Brain	AACGCCAGGGGT	0	0	18742.7062988281	N/A	FALSE
ML_Brain	ML	Brain	CGCACTTTTCTG	0	0	18742.7062988281	N/A	FALSE
ML_Brain	ML	Brain	CCTGATATCGGG	0	0	18742.7062988281	N/A	FALSE
ML_Brain	ML	Brain	ACCGAGGACAAA	0	0	18742.7062988281	N/A	FALSE
ML_Brain	ML	Brain	CCGGCGGGGTGT	0	0	18742.7062988281	N/A	FALSE
ML_Brain	ML	Brain	ATCATTCACCTC	0	0	18742.7062988281	N/A	FALSE
ML_Brain	ML	Brain	CCCCAATATACT	0	0	18742.7062988281	N/A	FALSE
ML_Brain	ML	Brain	CTCAGAGCCTGT	0	0	18742.7062988281	N/A	FALSE
ML_Brain	ML	Brain	CCACCTCCGAA	0	0	18742.7062988281	N/A	FALSE
ML_Brain	ML	Brain	AATCGCGGTGAT	0	0	18742.7062988281	N/A	FALSE
ML_Brain	ML	Brain	AATTATTCTATA	0	0	18742.7062988281	N/A	FALSE
ML_Brain	ML	Brain	ATCTTGAGTATT	0	0	18742.7062988281	N/A	FALSE
ML_Brain	ML	Brain	CAGCCAGGGCGA	0	0	18742.7062988281	N/A	FALSE
ML_Brain	ML	Brain	TCTTTAGTCACG	0	0	18742.7062988281	N/A	FALSE
ML_Brain	ML	Brain	TCCTACACACCG	0	0	18742.7062988281	N/A	FALSE
ML_Brain	ML	Brain	CGCAGTGGAGTG	0	0	18742.7062988281	N/A	FALSE
ML_Brain	ML	Brain	GGGCTGGCCTCT	0	0	18742.7062988281	N/A	FALSE
ML_Brain	ML	Brain	CCTTTTCCAATG	0	0	18742.7062988281	N/A	FALSE
ML_Brain	ML	Brain	TTAGTGTGTGGG	1.91823	0.000102345	18742.7062988281	N/A	FALSE
ML_Brain	ML	Brain	CCTCCCGAGCGC	0	0	18742.7062988281	N/A	FALSE
ML_Brain	ML	Brain	ATACTCAGATAA	0	0	18742.7062988281	N/A	FALSE
ML_Brain	ML	Brain	ACTAGCACTGCA	0	0	18742.7062988281	N/A	FALSE
ML_Brain	ML	Brain	AGATGGGCTATC	0	0	18742.7062988281	N/A	FALSE
ML_Brain	ML	Brain	GCCCGCGTAATG	0	0	18742.7062988281	N/A	FALSE
ML_Brain	ML	Brain	TCCCAATAATAA	0	0	18742.7062988281	N/A	FALSE
ML_Brain	ML	Brain	ACGGTCGGCTAT	0	0	18742.7062988281	N/A	FALSE
ML_Brain	ML	Brain	GCACCTTAGAG	0	0	18742.7062988281	N/A	FALSE
ML_Brain	ML	Brain	TCACCGATGAT	0	0	18742.7062988281	N/A	FALSE
ML_Brain	ML	Brain	TCAGTGGTTGAG	0	0	18742.7062988281	N/A	FALSE
ML_Brain	ML	Brain	CTTATCACTGAT	0	0	18742.7062988281	N/A	FALSE
ML_Brain	ML	Brain	CCTCACAGCGTT	0	0	18742.7062988281	N/A	FALSE
ML_Brain	ML	Brain	TGTTTTCGTATG	0	0	18742.7062988281	N/A	FALSE
ML_Brain	ML	Brain	AACGTGCCGGGT	0.24037	1.28247e-05	18742.7062988281	N/A	FALSE
ML_Brain	ML	Brain	CAATAGTCCGAC	0	0	18742.7062988281	N/A	FALSE
ML_Brain	ML	Brain	CCGTATTACCTT	0	0	18742.7062988281	N/A	FALSE
ML_Brain	ML	Brain	TACGTGGGCGGG	0	0	18742.7062988281	N/A	FALSE
ML_Brain	ML	Brain	CTCAGTCTATAG	0.60852	3.2467e-05	18742.7062988281	N/A	FALSE
ML_Brain	ML	Brain	GATTAAATGGTG	0	0	18742.7062988281	N/A	FALSE
ML_Brain	ML	Brain	TCAACTCATGGT	0	0	18742.7062988281	N/A	FALSE
ML_Brain	ML	Brain	TTGCCCCACAGG	0	0	18742.7062988281	N/A	FALSE
ML_Brain	ML	Brain	CCCACCTCTGCT	0	0	18742.7062988281	N/A	FALSE
ML_Brain	ML	Brain	ATCACCGGACTT	0	0	18742.7062988281	N/A	FALSE
ML_Brain	ML	Brain	ACTTTGGATATC	0	0	18742.7062988281	N/A	FALSE
ML_Brain	ML	Brain	AACTAGACCCGC	0	0	18742.7062988281	N/A	FALSE
ML_Brain	ML	Brain	AGAGGAGTATTC	0	0	18742.7062988281	N/A	FALSE
ML_Brain	ML	Brain	CATACAGGTGCT	0	0	18742.7062988281	N/A	FALSE
ML_Brain	ML	Brain	TCATCCGATTCG	0	0	18742.7062988281	N/A	FALSE
ML_Brain	ML	Brain	TATGTGTCTACC	0	0	18742.7062988281	N/A	FALSE
ML_Brain	ML	Brain	CTATGGATGATA	0	0	18742.7062988281	N/A	FALSE
ML_Brain	ML	Brain	ACTAGGATTATG	0	0	18742.7062988281	N/A	FALSE
ML_Brain	ML	Brain	TAGATCCAGCAA	0	0	18742.7062988281	N/A	FALSE
ML_Brain	ML	Brain	AACTTGCCATAT	0	0	18742.7062988281	N/A	FALSE
ML_Brain	ML	Brain	GTAGACCATCAA	0	0	18742.7062988281	N/A	FALSE
ML_Brain	ML	Brain	AGCTTCGACAGA	0	0	18742.7062988281	N/A	FALSE
ML_Brain	ML	Brain	TGCAGCACTCGG	0	0	18742.7062988281	N/A	FALSE
ML_Brain	ML	Brain	TTGCCAACCCGT	0	0	18742.7062988281	N/A	FALSE
ML_Brain	ML	Brain	GGACCCCTGTGG	0	0	18742.7062988281	N/A	FALSE
ML_Brain	ML	Brain	TTTACCAGGTGC	0	0	18742.7062988281	N/A	FALSE
ML_Brain	ML	Brain	CTCGCTCTCAGC	0	0	18742.7062988281	N/A	FALSE
ML_Brain	ML	Brain	CCGCTTTGGTGT	0	0	18742.7062988281	N/A	FALSE
ML_Brain	ML	Brain	TGCAGCGTCAGT	0	0	18742.7062988281	N/A	FALSE
ML_Brain	ML	Brain	TAACAGAGGGCG	0	0	18742.7062988281	N/A	FALSE
ML_Brain	ML	Brain	ATGGCCGGA	0	0	18742.7062988281	N/A	FALSE
ML_Brain	ML	Brain	GGTACCGCGGAA	0	0	18742.7062988281	N/A	FALSE
ML_Brain	ML	Brain	GTCATGACTCTT	0	0	18742.7062988281	N/A	FALSE
ML_Brain	ML	Brain	ATTTACGACGAC	0	0	18742.7062988281	N/A	FALSE
ML_Brain	ML	Brain	CCTTTGGCGGTA	0	0	18742.7062988281	N/A	FALSE
ML_Brain	ML	Brain	CGCCCCCGATGT	0	0	18742.7062988281	N/A	FALSE
ML_Brain	ML	Brain	TACCTGGCAAGG	0	0	18742.7062988281	N/A	FALSE
ML_Brain	ML	Brain	TAAGTAGGTCAG	0	0	18742.7062988281	N/A	FALSE
ML_Brain	ML	Brain	TACCATGGGTAT	0	0	18742.7062988281	N/A	FALSE
ML_Brain	ML	Brain	CTCGCTAGCATG	0	0	18742.7062988281	N/A	FALSE
ML_Brain	ML	Brain	TCACTGGGGACG	0	0	18742.7062988281	N/A	FALSE
ML_Brain	ML	Brain	CAAAAGACTATC	0	0	18742.7062988281	N/A	FALSE
ML_Brain	ML	Brain	TTTATCCTTGGA	0	0	18742.7062988281	N/A	FALSE
ML_Brain	ML	Brain	ACTTAAAGTCGT	0	0	18742.7062988281	N/A	FALSE
ML_Brain	ML	Brain	TAGGCGGGTCGT	0	0	18742.7062988281	N/A	FALSE
ML_Brain	ML	Brain	ACAACCCTGAAG	0	0	18742.7062988281	N/A	FALSE
ML_Brain	ML	Brain	TATACTATAAAG	0	0	18742.7062988281	N/A	FALSE
ML_Brain	ML	Brain	GCAAGCAATCTG	0	0	18742.7062988281	N/A	FALSE
ML_Brain	ML	Brain	TAAAGTTACACC	0	0	18742.7062988281	N/A	FALSE
ML_Brain	ML	Brain	TACATAAGGTCG	0	0	18742.7062988281	N/A	FALSE
ML_Brain	ML	Brain	CCTGGCCGACTG	0	0	18742.7062988281	N/A	FALSE
ML_Brain	ML	Brain	TAACCTGGTAGA	0	0	18742.7062988281	N/A	FALSE
ML_Brain	ML	Brain	CAGGTTTACGCA	0	0	18742.7062988281	N/A	FALSE
ML_Brain	ML	Brain	CATATGACTTTA	0	0	18742.7062988281	N/A	FALSE
ML_Brain	ML	Brain	TAACTCATTAAG	0	0	18742.7062988281	N/A	FALSE
ML_Brain	ML	Brain	CATTTAGCCAAG	0	0	18742.7062988281	N/A	FALSE
ML_Brain	ML	Brain	GTAGTCTGAACG	0	0	18742.7062988281	N/A	FALSE
ML_Brain	ML	Brain	AAGGTGGTATTA	0	0	18742.7062988281	N/A	FALSE
ML_Brain	ML	Brain	AATCAGAACTAG	0	0	18742.7062988281	N/A	FALSE
ML_Brain	ML	Brain	CCTTCGGGGTAT	0.874345	4.66499e-05	18742.7062988281	N/A	FALSE
ML_Brain	ML	Brain	GCCCTCTGCGAC	0	0	18742.7062988281	N/A	FALSE
ML_Brain	ML	Brain	ATGGGTTTCACT	0	0	18742.7062988281	N/A	FALSE
ML_Brain	ML	Brain	TGTCAGGCCGGC	0	0	18742.7062988281	N/A	FALSE
ML_Brain	ML	Brain	AAGTCGAGGACC	0	0	18742.7062988281	N/A	FALSE
ML_Brain	ML	Brain	ATTGCCGGGTAA	0	0	18742.7062988281	N/A	FALSE
ML_Brain	ML	Brain	GCCTACACCAAA	0	0	18742.7062988281	N/A	FALSE
ML_Brain	ML	Brain	GTAGGTGATCTT	0	0	18742.7062988281	N/A	FALSE
ML_Brain	ML	Brain	CACTATTCAAG	0	0	18742.7062988281	N/A	FALSE
ML_Brain	ML	Brain	CATTTGCGTGTG	0	0	18742.7062988281	N/A	FALSE
ML_Brain	ML	Brain	GAGACCATGGGA	0	0	18742.7062988281	N/A	FALSE
ML_Brain	ML	Brain	GCTCGAACTGTT	0	0	18742.7062988281	N/A	FALSE
ML_Brain	ML	Brain	AACTCTAGGCTA	0	0	18742.7062988281	N/A	FALSE
ML_Brain	ML	Brain	ATAAAGGGCCTC	0	0	18742.7062988281	N/A	FALSE
ML_Brain	ML	Brain	CTTTGGGAGAAG	0	0	18742.7062988281	N/A	FALSE
ML_Brain	ML	Brain	GGCCTCGACTAA	0	0	18742.7062988281	N/A	FALSE
ML_Brain	ML	Brain	TAGTATGAATAG	0	0	18742.7062988281	N/A	FALSE
ML_Brain	ML	Brain	GAAACTTCAGGA	0	0	18742.7062988281	N/A	FALSE
ML_Brain	ML	Brain	TAACATAAGTAG	0	0	18742.7062988281	N/A	FALSE
ML_Brain	ML	Brain	TAGCTGTCTGCG	0	0	18742.7062988281	N/A	FALSE
ML_Brain	ML	Brain	TATAAGTTACTC	0	0	18742.7062988281	N/A	FALSE
ML_Brain	ML	Brain	ATGGGGGTAG	0	0	18742.7062988281	N/A	FALSE
ML_Brain	ML	Brain	TCGCCTGGCAGT	0	0	18742.7062988281	N/A	FALSE
ML_Brain	ML	Brain	CCTTATCGACGG	0	0	18742.7062988281	N/A	FALSE
ML_Brain	ML	Brain	AATCCCGTTGAT	0	0	18742.7062988281	N/A	FALSE
ML_Brain	ML	Brain	CTATGTCTGCGT	0.714595	3.81266e-05	18742.7062988281	N/A	FALSE
ML_Brain	ML	Brain	GCGCCTCTACTC	0	0	18742.7062988281	N/A	FALSE
ML_Brain	ML	Brain	TCTTGTCTAGAG	0	0	18742.7062988281	N/A	FALSE
ML_Brain	ML	Brain	CAGGGGGGCGAT	0	0	18742.7062988281	N/A	FALSE
ML_Brain	ML	Brain	TCTCTACTTCAC	0	0	18742.7062988281	N/A	FALSE
ML_Brain	ML	Brain	CTACTCCGTAGT	0	0	18742.7062988281	N/A	FALSE
ML_Brain	ML	Brain	TACTCCTCTAGA	0	0	18742.7062988281	N/A	FALSE
ML_Brain	ML	Brain	CCGTAGGCCGTT	0	0	18742.7062988281	N/A	FALSE
ML_Brain	ML	Brain	GCTGAGGCAACT	0	0	18742.7062988281	N/A	FALSE
ML_Brain	ML	Brain	GGGTTTCCGCGT	0	0	18742.7062988281	N/A	FALSE
ML_Brain	ML	Brain	AAAGTTCGGTCC	0.350594	1.87056e-05	18742.7062988281	N/A	FALSE
ML_Brain	ML	Brain	GTAACGGAGTCA	0	0	18742.7062988281	N/A	FALSE
ML_Brain	ML	Brain	CCGCCTTGTTAG	0	0	18742.7062988281	N/A	FALSE
ML_Brain	ML	Brain	TCTATAGACGGT	0	0	18742.7062988281	N/A	FALSE
ML_Brain	ML	Brain	GGCCATGGGGGA	0	0	18742.7062988281	N/A	FALSE
ML_Brain	ML	Brain	TAACAGCAATGG	0	0	18742.7062988281	N/A	FALSE
ML_Brain	ML	Brain	AGATTCCCATAG	0	0	18742.7062988281	N/A	FALSE
ML_Brain	ML	Brain	CCATTGACCATT	0	0	18742.7062988281	N/A	FALSE
ML_Brain	ML	Brain	CAGTGGGCTCCG	0	0	18742.7062988281	N/A	FALSE
ML_Brain	ML	Brain	GCCCATCTGGAC	0	0	18742.7062988281	N/A	FALSE
ML_Brain	ML	Brain	AGAGGCGTTATT	0	0	18742.7062988281	N/A	FALSE
ML_Brain	ML	Brain	TTTCCCAGATGC	0	0	18742.7062988281	N/A	FALSE
ML_Brain	ML	Brain	AATGTGGGGGTT	0	0	18742.7062988281	N/A	FALSE
ML_Brain	ML	Brain	TATTGTGCTGGG	0	0	18742.7062988281	N/A	FALSE
ML_Brain	ML	Brain	ACGGCCATTCTT	0	0	18742.7062988281	N/A	FALSE
ML_Brain	ML	Brain	ACACTTAGGAAA	0	0	18742.7062988281	N/A	FALSE
ML_Brain	ML	Brain	ATATACGCTTTT	0	0	18742.7062988281	N/A	FALSE
ML_Brain	ML	Brain	GCCTTCCAAAGA	0.797871	4.25697e-05	18742.7062988281	N/A	FALSE
ML_Brain	ML	Brain	TCGAACGTCAGG	0	0	18742.7062988281	N/A	FALSE
ML_Brain	ML	Brain	CCTGATCTGTCT	0	0	18742.7062988281	N/A	FALSE
ML_Brain	ML	Brain	CAGACGGCGGTC	0	0	18742.7062988281	N/A	FALSE
ML_Brain	ML	Brain	GCATTGAGAATG	0	0	18742.7062988281	N/A	FALSE
ML_Brain	ML	Brain	ACGTTGGGGAAC	0	0	18742.7062988281	N/A	FALSE
ML_Brain	ML	Brain	GGGATCGTCCTG	0	0	18742.7062988281	N/A	FALSE
ML_Brain	ML	Brain	TCCTTGGGGGGG	0	0	18742.7062988281	N/A	FALSE
ML_Brain	ML	Brain	CAGAACGCTAAG	0	0	18742.7062988281	N/A	FALSE
ML_Brain	ML	Brain	TAAGATCGCTCT	0	0	18742.7062988281	N/A	FALSE
ML_Brain	ML	Brain	TGATTCAGTGTC	0	0	18742.7062988281	N/A	FALSE
ML_Brain	ML	Brain	TCCCTTTCAACA	0	0	18742.7062988281	N/A	FALSE
ML_Brain	ML	Brain	AAAATCGCTGGT	0	0	18742.7062988281	N/A	FALSE
ML_Brain	ML	Brain	CCGATCTTATGC	0	0	18742.7062988281	N/A	FALSE
ML_Brain	ML	Brain	CCGGGTTACCGC	0	0	18742.7062988281	N/A	FALSE
ML_Brain	ML	Brain	TTCTGGCAGGCA	0	0	18742.7062988281	N/A	FALSE
ML_Brain	ML	Brain	GCCCTGACGGGG	1.41226	7.53499e-05	18742.7062988281	N/A	FALSE
ML_Brain	ML	Brain	CCCACCGGGACT	0	0	18742.7062988281	N/A	FALSE
ML_Brain	ML	Brain	TGATATTTGTCT	0	0	18742.7062988281	N/A	FALSE
ML_Brain	ML	Brain	AGGTATTA	0	0	18742.7062988281	N/A	FALSE
ML_Brain	ML	Brain	GCGCCCGTGTTC	0	0	18742.7062988281	N/A	FALSE
ML_Brain	ML	Brain	TAACCTGCGATG	0	0	18742.7062988281	N/A	FALSE
ML_Brain	ML	Brain	TTGCCGCGCATC	0	0	18742.7062988281	N/A	FALSE
ML_Brain	ML	Brain	GAGCTGAAGGGG	0	0	18742.7062988281	N/A	FALSE
ML_Brain	ML	Brain	GCACTTAGTCCA	0	0	18742.7062988281	N/A	FALSE
ML_Brain	ML	Brain	ATTGCTACCTCA	0	0	18742.7062988281	N/A	FALSE
ML_Brain	ML	Brain	CTGAAGTGGCA	0	0	18742.7062988281	N/A	FALSE
ML_Brain	ML	Brain	AGTATAAGGATT	0	0	18742.7062988281	N/A	FALSE
ML_Brain	ML	Brain	TGCCACCATTCG	0	0	18742.7062988281	N/A	FALSE
ML_Brain	ML	Brain	AATAGGCAAA	0	0	18742.7062988281	N/A	FALSE
ML_Brain	ML	Brain	TTAATCATGTCG	0	0	18742.7062988281	N/A	FALSE
ML_Brain	ML	Brain	GATCAGGCTGAC	0	0	18742.7062988281	N/A	FALSE
ML_Brain	ML	Brain	TATACCCCTTCC	0	0	18742.7062988281	N/A	FALSE
ML_Brain	ML	Brain	TATTGTCGGTCC	0	0	18742.7062988281	N/A	FALSE
ML_Brain	ML	Brain	ACGCACCGTAGC	0	0	18742.7062988281	N/A	FALSE
ML_Brain	ML	Brain	TCATTATCTAGG	0	0	18742.7062988281	N/A	FALSE
ML_Brain	ML	Brain	AGGAGAAAGCGT	0	0	18742.7062988281	N/A	FALSE
ML_Brain	ML	Brain	CAACGGTCTGTT	0	0	18742.7062988281	N/A	FALSE
ML_Brain	ML	Brain	CAAACGGCTTAA	0	0	18742.7062988281	N/A	FALSE
ML_Brain	ML	Brain	TTCTAGCAGCCA	0	0	18742.7062988281	N/A	FALSE
ML_Brain	ML	Brain	AGCATTGCAAGG	0	0	18742.7062988281	N/A	FALSE
ML_Brain	ML	Brain	CGTTGTCAAATT	0	0	18742.7062988281	N/A	FALSE
ML_Brain	ML	Brain	ACCTGAAGGACT	0	0	18742.7062988281	N/A	FALSE
ML_Brain	ML	Brain	CCTACCGAGAGG	0	0	18742.7062988281	N/A	FALSE
ML_Brain	ML	Brain	CGAGGAATATTT	0	0	18742.7062988281	N/A	FALSE
ML_Brain	ML	Brain	ACGACCAGGGGC	0	0	18742.7062988281	N/A	FALSE
ML_Brain	ML	Brain	ATAAACGAGTTA	0	0	18742.7062988281	N/A	FALSE
ML_Brain	ML	Brain	GGAAGCATACGG	0	0	18742.7062988281	N/A	FALSE
ML_Brain	ML	Brain	TTTGGCGGGATG	0	0	18742.7062988281	N/A	FALSE
ML_Brain	ML	Brain	CTTGGCTACCCC	0	0	18742.7062988281	N/A	FALSE
ML_Brain	ML	Brain	AATACTTAGTGC	0	0	18742.7062988281	N/A	FALSE
ML_Brain	ML	Brain	CCGGAACGATGA	0	0	18742.7062988281	N/A	FALSE
ML_Brain	ML	Brain	GTAAGTCCAATT	0	0	18742.7062988281	N/A	FALSE
ML_Brain	ML	Brain	ATTACTCTTGCC	0	0	18742.7062988281	N/A	FALSE
ML_Brain	ML	Brain	CCGATGGGCCTG	0	0	18742.7062988281	N/A	FALSE
ML_Brain	ML	Brain	GCGCAATCTTTG	0	0	18742.7062988281	N/A	FALSE
ML_Brain	ML	Brain	AGAAGACGTAAT	0	0	18742.7062988281	N/A	FALSE
ML_Brain	ML	Brain	AAGAGGACATTA	0	0	18742.7062988281	N/A	FALSE
ML_Brain	ML	Brain	AATGCGTTCACT	0	0	18742.7062988281	N/A	FALSE
ML_Brain	ML	Brain	TTCGAAATAGAT	1.85954	9.92139e-05	18742.7062988281	N/A	FALSE
ML_Brain	ML	Brain	GGAACCACTTCC	0	0	18742.7062988281	N/A	FALSE
ML_Brain	ML	Brain	AGCCATATTTTC	0	0	18742.7062988281	N/A	FALSE
ML_Brain	ML	Brain	CATAACCCTCCG	0.290139	1.54801e-05	18742.7062988281	N/A	FALSE
ML_Brain	ML	Brain	TCGGCCAAAGCT	0	0	18742.7062988281	N/A	FALSE
ML_Brain	ML	Brain	TCCAAGGGAGTG	0	0	18742.7062988281	N/A	FALSE
ML_Brain	ML	Brain	TAAACTCGCCAG	0	0	18742.7062988281	N/A	FALSE
ML_Brain	ML	Brain	CCGCCTACTTTG	0	0	18742.7062988281	N/A	FALSE
ML_Brain	ML	Brain	GCTTGTGCTCTG	0	0	18742.7062988281	N/A	FALSE
ML_Brain	ML	Brain	TAAGTTGTTACA	0	0	18742.7062988281	N/A	FALSE
ML_Brain	ML	Brain	CGATGTGTTGCA	0	0	18742.7062988281	N/A	FALSE
ML_Brain	ML	Brain	GCAAACTTATTG	0	0	18742.7062988281	N/A	FALSE
ML_Brain	ML	Brain	TAGTGAAGGCAT	0	0	18742.7062988281	N/A	FALSE
ML_Brain	ML	Brain	CATGACCTTCGT	0.234877	1.25316e-05	18742.7062988281	N/A	FALSE
ML_Brain	ML	Brain	AACCAGACTCAC	0	0	18742.7062988281	N/A	FALSE
ML_Brain	ML	Brain	GTTCAGCCCCCC	0	0	18742.7062988281	N/A	FALSE
ML_Brain	ML	Brain	CTATATTTGACG	0	0	18742.7062988281	N/A	FALSE
ML_Brain	ML	Brain	GACGAGAGAGGG	0.365325	1.94916e-05	18742.7062988281	N/A	FALSE
ML_Brain	ML	Brain	ACTCCAATTCAC	0	0	18742.7062988281	N/A	FALSE
ML_Brain	ML	Brain	CCGGTGATAGCT	0	0	18742.7062988281	N/A	FALSE
ML_Brain	ML	Brain	CCCTTTCGGTAG	0	0	18742.7062988281	N/A	FALSE
ML_Brain	ML	Brain	TCGCCCTAATGA	0	0	18742.7062988281	N/A	FALSE
ML_Brain	ML	Brain	AAAGACAGCTTC	0	0	18742.7062988281	N/A	FALSE
ML_Brain	ML	Brain	TCGGCTAAGTGA	0	0	18742.7062988281	N/A	FALSE
ML_Brain	ML	Brain	TTAGGGCTACTT	0	0	18742.7062988281	N/A	FALSE
ML_Brain	ML	Brain	GAGCTCATCCGA	0	0	18742.7062988281	N/A	FALSE
ML_Brain	ML	Brain	TGCAAGGGATCT	0	0	18742.7062988281	N/A	FALSE
ML_Brain	ML	Brain	ATTTTTGACCCA	0	0	18742.7062988281	N/A	FALSE
ML_Brain	ML	Brain	CCCACCCGGGAG	0	0	18742.7062988281	N/A	FALSE
ML_Brain	ML	Brain	AAACTGGCGCAC	0	0	18742.7062988281	N/A	FALSE
ML_Brain	ML	Brain	CTTCTTCGGATG	0	0	18742.7062988281	N/A	FALSE
ML_Brain	ML	Brain	ATTCACTAGCTT	0	0	18742.7062988281	N/A	FALSE
ML_Brain	ML	Brain	AACTTCGCTGAC	0	0	18742.7062988281	N/A	FALSE
ML_Brain	ML	Brain	GCATACTAAGCG	0	0	18742.7062988281	N/A	FALSE
ML_Brain	ML	Brain	AAAGCACCTAGG	0	0	18742.7062988281	N/A	FALSE
ML_Brain	ML	Brain	CCAATGGGTCGC	0	0	18742.7062988281	N/A	FALSE
ML_Brain	ML	Brain	CCGGGCTAAGTG	0	0	18742.7062988281	N/A	FALSE
ML_Brain	ML	Brain	GAATCCAGGGCT	0	0	18742.7062988281	N/A	FALSE
ML_Brain	ML	Brain	AAGGCGCAGGTG	0	0	18742.7062988281	N/A	FALSE
ML_Brain	ML	Brain	GTTGCGCAGGGC	0	0	18742.7062988281	N/A	FALSE
ML_Brain	ML	Brain	GCCGCCTAATC	0	0	18742.7062988281	N/A	FALSE
ML_Brain	ML	Brain	TCGTAGGGAGGC	0	0	18742.7062988281	N/A	FALSE
ML_Brain	ML	Brain	CCAGAGTTATGG	0	0	18742.7062988281	N/A	FALSE
ML_Brain	ML	Brain	AGTATGTAAAGT	0	0	18742.7062988281	N/A	FALSE
ML_Brain	ML	Brain	GCCGGTACGGGA	0	0	18742.7062988281	N/A	FALSE
ML_Brain	ML	Brain	TACGTGGCGTTG	0	0	18742.7062988281	N/A	FALSE
ML_Brain	ML	Brain	AAGAGGACTAGG	0	0	18742.7062988281	N/A	FALSE
ML_Brain	ML	Brain	AATGCGCCGATT	0	0	18742.7062988281	N/A	FALSE
ML_Brain	ML	Brain	AGGCTCCGGCAC	0	0	18742.7062988281	N/A	FALSE
ML_Brain	ML	Brain	ATGTCTGGCTTA	0	0	18742.7062988281	N/A	FALSE
ML_Brain	ML	Brain	ACCGCTAGCTG	0	0	18742.7062988281	N/A	FALSE
ML_Brain	ML	Brain	TCTGTTCTCCTA	0	0	18742.7062988281	N/A	FALSE
ML_Brain	ML	Brain	CCTGCCAGGTTG	0	0	18742.7062988281	N/A	FALSE
ML_Brain	ML	Brain	GTACCTCGCTAA	0	0	18742.7062988281	N/A	FALSE
ML_Brain	ML	Brain	CTGAACATGAGC	0	0	18742.7062988281	N/A	FALSE
ML_Brain	ML	Brain	TATGATGGGATG	0	0	18742.7062988281	N/A	FALSE
ML_Brain	ML	Brain	CTCGCCTACATT	0	0	18742.7062988281	N/A	FALSE
ML_Brain	ML	Brain	CACTTCACCTAG	0	0	18742.7062988281	N/A	FALSE
ML_Brain	ML	Brain	GTTTATCTTGAT	0	0	18742.7062988281	N/A	FALSE
ML_Brain	ML	Brain	CAAATTCGAAAC	0.216755	1.15648e-05	18742.7062988281	N/A	FALSE
ML_Brain	ML	Brain	GCCCCGGGTGTG	0	0	18742.7062988281	N/A	FALSE
ML_Brain	ML	Brain	CTTGAGATACCC	0	0	18742.7062988281	N/A	FALSE
ML_Brain	ML	Brain	AGAATTCTCGTG	0	0	18742.7062988281	N/A	FALSE
ML_Brain	ML	Brain	GGCTACACTCAT	0	0	18742.7062988281	N/A	FALSE
ML_Brain	ML	Brain	CCTTTAGCTCTA	0	0	18742.7062988281	N/A	FALSE
ML_Brain	ML	Brain	CTCTCTATATAC	0	0	18742.7062988281	N/A	FALSE
ML_Brain	ML	Brain	TCATATCTCAGC	0	0	18742.7062988281	N/A	FALSE
ML_Brain	ML	Brain	ATTTCAAGTCTA	0	0	18742.7062988281	N/A	FALSE
ML_Brain	ML	Brain	TTAAGCTTAATG	0	0	18742.7062988281	N/A	FALSE
ML_Brain	ML	Brain	TTGCAGGAGGCC	0	0	18742.7062988281	N/A	FALSE
ML_Brain	ML	Brain	TGCTGGGTTATA	0	0	18742.7062988281	N/A	FALSE
ML_Brain	ML	Brain	CACTCTGAGGAG	0	0	18742.7062988281	N/A	FALSE
ML_Brain	ML	Brain	CTGGATGAGCGG	0.935506	4.9913e-05	18742.7062988281	N/A	FALSE
ML_Brain	ML	Brain	AGAATGAATGGG	0.192154	1.02522e-05	18742.7062988281	N/A	FALSE
ML_Brain	ML	Brain	TACATTCCTCGG	0	0	18742.7062988281	N/A	FALSE
ML_Brain	ML	Brain	GAAGGCGACGTT	0	0	18742.7062988281	N/A	FALSE
ML_Brain	ML	Brain	CAACTAAAGGTG	0	0	18742.7062988281	N/A	FALSE
ML_Brain	ML	Brain	CTCAGCCGTAGA	0	0	18742.7062988281	N/A	FALSE
ML_Brain	ML	Brain	AGTTGCATAACT	0	0	18742.7062988281	N/A	FALSE
ML_Brain	ML	Brain	CGATTGAAGGGG	0	0	18742.7062988281	N/A	FALSE
ML_Brain	ML	Brain	TGCGGGACCGGT	0	0	18742.7062988281	N/A	FALSE
ML_Brain	ML	Brain	CCACCTACACAG	0	0	18742.7062988281	N/A	FALSE
ML_Brain	ML	Brain	CTTGGATGGAAG	0	0	18742.7062988281	N/A	FALSE
ML_Brain	ML	Brain	CACGTGCGAACA	9060.27	0.483403	18742.7062988281	N/A	FALSE
ML_Brain	ML	Brain	CCTCAGGACCCA	0	0	18742.7062988281	N/A	FALSE
ML_Brain	ML	Brain	TGCACGGGGTAG	0	0	18742.7062988281	N/A	FALSE
ML_Brain	ML	Brain	AGTACTATCGAA	0	0	18742.7062988281	N/A	FALSE
ML_Brain	ML	Brain	CTAGACGATAGT	0	0	18742.7062988281	N/A	FALSE
ML_Brain	ML	Brain	TCCTAGAGCATA	0	0	18742.7062988281	N/A	FALSE
ML_Brain	ML	Brain	TTGTTCACAGCG	0	0	18742.7062988281	N/A	FALSE
ML_Brain	ML	Brain	CCTTCGGTTAAG	0	0	18742.7062988281	N/A	FALSE
ML_Brain	ML	Brain	CTTCTAGCCTCG	0	0	18742.7062988281	N/A	FALSE
ML_Brain	ML	Brain	CATTAGCATATC	0	0	18742.7062988281	N/A	FALSE
ML_Brain	ML	Brain	ACTTAGCACCGT	0	0	18742.7062988281	N/A	FALSE
ML_Gut	ML	Gut	CAACAC	4.70112	0.000314963	14925.9658813477	N/A	FALSE
ML_Gut	ML	Gut	GTACATGATTAG	22.8599	0.00153155	14925.9658813477	N/A	FALSE
ML_Gut	ML	Gut	ACAACCATGTTA	24.4265	0.00163651	14925.9658813477	N/A	FALSE
ML_Gut	ML	Gut	ACTACCATGTGA	252.585	0.0169226	14925.9658813477	N/A	FALSE
ML_Gut	ML	Gut	TACCACT	1.90243	0.000127457	14925.9658813477	N/A	FALSE
ML_Gut	ML	Gut	ATTCGTCTAACG	16.8085	0.00112612	14925.9658813477	N/A	FALSE
ML_Gut	ML	Gut	CCAATCCTGAGT	18.9731	0.00127114	14925.9658813477	N/A	FALSE
ML_Gut	ML	Gut	ACATATTGGAAG	19.8342	0.00132884	14925.9658813477	N/A	FALSE
ML_Gut	ML	Gut	GTTTATGAGG	145.842	0.009771	14925.9658813477	N/A	FALSE
ML_Gut	ML	Gut	TCAAGATAGGGT	2.24095	0.000150138	14925.9658813477	N/A	FALSE
ML_Gut	ML	Gut	TTTCTCGCTAGG	56.9364	0.00381459	14925.9658813477	N/A	FALSE
ML_Gut	ML	Gut	GTCTACATCTCG	13.0571	0.000874788	14925.9658813477	N/A	FALSE
ML_Gut	ML	Gut	AGTGG	4.72385	0.000316485	14925.9658813477	N/A	FALSE
ML_Gut	ML	Gut	GGCTCTACGATG	4.03504	0.000270337	14925.9658813477	N/A	FALSE
ML_Gut	ML	Gut	GATATCCGTGCC	5.02767	0.00033684	14925.9658813477	N/A	FALSE
ML_Gut	ML	Gut	GCCTACGTACAT	5.16377	0.000345959	14925.9658813477	N/A	FALSE
ML_Gut	ML	Gut	GACACTT	13.6719	0.000915979	14925.9658813477	N/A	FALSE
ML_Gut	ML	Gut	ATCCTTAAATTC	242.921	0.016275	14925.9658813477	N/A	FALSE
ML_Gut	ML	Gut	GACAACAATGGT	6.17411	0.000413649	14925.9658813477	N/A	FALSE
ML_Gut	ML	Gut	AGGGTGTCGAGA	5.96885	0.000399897	14925.9658813477	N/A	FALSE
ML_Gut	ML	Gut	TGTCGTTGGTGT	5.86794	0.000393137	14925.9658813477	N/A	FALSE
ML_Gut	ML	Gut	GTGAATGCTTGC	33.6348	0.00225344	14925.9658813477	N/A	FALSE
ML_Gut	ML	Gut	GTCATAGAAAGA	4.09017	0.00027403	14925.9658813477	N/A	FALSE
ML_Gut	ML	Gut	CCATTAGTTATT	3.52265	0.000236008	14925.9658813477	N/A	FALSE
ML_Gut	ML	Gut	TTTGAGCAACAT	16.5176	0.00110664	14925.9658813477	N/A	FALSE
ML_Gut	ML	Gut	GTACCCATCTCT	8.30186	0.000556203	14925.9658813477	N/A	FALSE
ML_Gut	ML	Gut	CATGTCGTGAAG	0	0	14925.9658813477	N/A	FALSE
ML_Gut	ML	Gut	GTCGAGGTTTAT	4.87221	0.000326425	14925.9658813477	N/A	FALSE
ML_Gut	ML	Gut	AGTACCCGTTTG	4.23298	0.000283599	14925.9658813477	N/A	FALSE
ML_Gut	ML	Gut	CCGTCCGAGAT	1.37419	9.20669e-05	14925.9658813477	N/A	FALSE
ML_Gut	ML	Gut	CTCTGCCCACCG	1.21062	8.11085e-05	14925.9658813477	N/A	FALSE
ML_Gut	ML	Gut	CCTATCCGTCAG	0.510116	3.41764e-05	14925.9658813477	N/A	FALSE
ML_Gut	ML	Gut	CAATAAAAACGT	2.16403	0.000144984	14925.9658813477	N/A	FALSE
ML_Gut	ML	Gut	GTAGGGGTTTAT	3.60006	0.000241195	14925.9658813477	N/A	FALSE
ML_Gut	ML	Gut	TTCCCTCTCGAT	2.95393	0.000197905	14925.9658813477	N/A	FALSE
ML_Gut	ML	Gut	TAAATAAAAGAG	0.818149	5.48138e-05	14925.9658813477	N/A	FALSE
ML_Gut	ML	Gut	CTGGTCGTTCGT	0	0	14925.9658813477	N/A	FALSE
ML_Gut	ML	Gut	ACAACCGGCAGG	1.27413	8.53635e-05	14925.9658813477	N/A	FALSE
ML_Gut	ML	Gut	CGTAATAAACCT	3.06703	0.000205483	14925.9658813477	N/A	FALSE
ML_Gut	ML	Gut	AGCTTCTAACTT	0.403615	2.70411e-05	14925.9658813477	N/A	FALSE
ML_Gut	ML	Gut	CAAGATCTACAT	0	0	14925.9658813477	N/A	FALSE
ML_Gut	ML	Gut	CGATAGGGTAGA	0.18225	1.22103e-05	14925.9658813477	N/A	FALSE
ML_Gut	ML	Gut	ACGCTGTGGCAA	4.73662	0.000317341	14925.9658813477	N/A	FALSE
ML_Gut	ML	Gut	CCGCCAAAGTCG	1.37464	9.20969e-05	14925.9658813477	N/A	FALSE
ML_Gut	ML	Gut	GTAATTAAAAGA	1.02478	6.86577e-05	14925.9658813477	N/A	FALSE
ML_Gut	ML	Gut	CCGGATTC	149.197	0.00999582	14925.9658813477	N/A	FALSE
ML_Gut	ML	Gut	TTTTGGGTACTG	2.48866	0.000166734	14925.9658813477	N/A	FALSE
ML_Gut	ML	Gut	TATAGTATCT	0.333996	2.23769e-05	14925.9658813477	N/A	FALSE
ML_Gut	ML	Gut	ACAACACATCTC	9.14862	0.000612933	14925.9658813477	N/A	FALSE
ML_Gut	ML	Gut	CACACCGAAAGA	1.31947	8.84009e-05	14925.9658813477	N/A	FALSE
ML_Gut	ML	Gut	GAATCGATGAGA	2.56952	0.000172151	14925.9658813477	N/A	FALSE
ML_Gut	ML	Gut	AGATGTGATCCT	0.625382	4.18989e-05	14925.9658813477	N/A	FALSE
ML_Gut	ML	Gut	GTCTACAAGACT	4.86999	0.000326277	14925.9658813477	N/A	FALSE
ML_Gut	ML	Gut	ACGAATAGAGCA	15.6713	0.00104994	14925.9658813477	N/A	FALSE
ML_Gut	ML	Gut	ACTAATAAAAAA	0.678606	4.54648e-05	14925.9658813477	N/A	FALSE
ML_Gut	ML	Gut	ACAAGAATAGGT	4.49201	0.000300953	14925.9658813477	N/A	FALSE
ML_Gut	ML	Gut	GAATAACATGAA	5.49537	0.000368175	14925.9658813477	N/A	FALSE
ML_Gut	ML	Gut	AAATAGAAAAGT	30.9282	0.00207211	14925.9658813477	N/A	FALSE
ML_Gut	ML	Gut	ATCTTGGTAACA	0	0	14925.9658813477	N/A	FALSE
ML_Gut	ML	Gut	CATCCACTATGT	0	0	14925.9658813477	N/A	FALSE
ML_Gut	ML	Gut	ACATATACGAGG	2.10484	0.000141019	14925.9658813477	N/A	FALSE
ML_Gut	ML	Gut	CTCACCAAGATG	0	0	14925.9658813477	N/A	FALSE
ML_Gut	ML	Gut	CAATAAACTTTG	0.497993	3.33642e-05	14925.9658813477	N/A	FALSE
ML_Gut	ML	Gut	CCACGGCCTCT	0	0	14925.9658813477	N/A	FALSE
ML_Gut	ML	Gut	TACCCAAAGATC	12.5872	0.000843306	14925.9658813477	N/A	FALSE
ML_Gut	ML	Gut	TCCCCCACATAA	0	0	14925.9658813477	N/A	FALSE
ML_Gut	ML	Gut	GGTGGCAGTGAC	0	0	14925.9658813477	N/A	FALSE
ML_Gut	ML	Gut	GAAACAATGGTT	0.667755	4.47378e-05	14925.9658813477	N/A	FALSE
ML_Gut	ML	Gut	ACAATAAAGGGT	8.91638	0.000597373	14925.9658813477	N/A	FALSE
ML_Gut	ML	Gut	GTTTCCGTTGTA	12.6108	0.000844887	14925.9658813477	N/A	FALSE
ML_Gut	ML	Gut	CATTCGAAAGAT	77.3612	0.00518299	14925.9658813477	N/A	FALSE
ML_Gut	ML	Gut	CGCACCGA	13.5321	0.000906615	14925.9658813477	N/A	FALSE
ML_Gut	ML	Gut	AAAGAGAGGTGT	3.45287	0.000231333	14925.9658813477	N/A	FALSE
ML_Gut	ML	Gut	ATCATATGCTC	1.45501	9.74818e-05	14925.9658813477	N/A	FALSE
ML_Gut	ML	Gut	TCACACCTGTGT	1.74752	0.000117079	14925.9658813477	N/A	FALSE
ML_Gut	ML	Gut	CGTATTGTGTGA	79.8957	0.0053528	14925.9658813477	N/A	FALSE
ML_Gut	ML	Gut	GCAAACGAT	0.645895	4.32732e-05	14925.9658813477	N/A	FALSE
ML_Gut	ML	Gut	CCAGACGTGACA	5.7931	0.000388122	14925.9658813477	N/A	FALSE
ML_Gut	ML	Gut	CCTTGCTAGTGT	0	0	14925.9658813477	N/A	FALSE
ML_Gut	ML	Gut	ACCCAATCAGT	0.319676	2.14175e-05	14925.9658813477	N/A	FALSE
ML_Gut	ML	Gut	CTACAAATAAAG	0.43688	2.92698e-05	14925.9658813477	N/A	FALSE
ML_Gut	ML	Gut	AGCACCCTATAT	0.908076	6.08387e-05	14925.9658813477	N/A	FALSE
ML_Gut	ML	Gut	ACGGGGTATC	11.4738	0.000768717	14925.9658813477	N/A	FALSE
ML_Gut	ML	Gut	ACCACA	0.197209	1.32125e-05	14925.9658813477	N/A	FALSE
ML_Gut	ML	Gut	CGGA	1.65977	0.0001112	14925.9658813477	N/A	FALSE
ML_Gut	ML	Gut	GATACCGAGCTG	3.40545	0.000228156	14925.9658813477	N/A	FALSE
ML_Gut	ML	Gut	TAGCTTAGCGTG	0.652152	4.36924e-05	14925.9658813477	N/A	FALSE
ML_Gut	ML	Gut	AGTTAGTCACT	2.67206	0.000179021	14925.9658813477	N/A	FALSE
ML_Gut	ML	Gut	CCCTGCACATGT	0	0	14925.9658813477	N/A	FALSE
ML_Gut	ML	Gut	ATGCAGAGACGA	3.32966	0.000223078	14925.9658813477	N/A	FALSE
ML_Gut	ML	Gut	ACCCCAATAT	2.87103	0.000192351	14925.9658813477	N/A	FALSE
ML_Gut	ML	Gut	GAATCTCTGTAT	2.11565	0.000141743	14925.9658813477	N/A	FALSE
ML_Gut	ML	Gut	GCTCTCCAACAG	5.34236	0.000357924	14925.9658813477	N/A	FALSE
ML_Gut	ML	Gut	TGTAGGATCTGT	1.44259	9.66498e-05	14925.9658813477	N/A	FALSE
ML_Gut	ML	Gut	ACTTCTGGATCA	5.05339	0.000338564	14925.9658813477	N/A	FALSE
ML_Gut	ML	Gut	GTAACTTCAAAG	1.02722	6.88212e-05	14925.9658813477	N/A	FALSE
ML_Gut	ML	Gut	ACATGAGATGTA	0.464512	3.1121e-05	14925.9658813477	N/A	FALSE
ML_Gut	ML	Gut	ACTCAAGGGCAA	0	0	14925.9658813477	N/A	FALSE
ML_Gut	ML	Gut	ACTTCTGGTTGT	2.92802	0.000196169	14925.9658813477	N/A	FALSE
ML_Gut	ML	Gut	ACCATGGTGACT	0	0	14925.9658813477	N/A	FALSE
ML_Gut	ML	Gut	ATATCCTGTGAG	12.7175	0.000852041	14925.9658813477	N/A	FALSE
ML_Gut	ML	Gut	ACAAGTCCTTGG	54.1805	0.00362995	14925.9658813477	N/A	FALSE
ML_Gut	ML	Gut	AGCATTCGTATT	21.9192	0.00146853	14925.9658813477	N/A	FALSE
ML_Gut	ML	Gut	GTCGAGGGCAAT	0.787826	5.27822e-05	14925.9658813477	N/A	FALSE
ML_Gut	ML	Gut	GAGGTTCAGGAG	0.727394	4.87335e-05	14925.9658813477	N/A	FALSE
ML_Gut	ML	Gut	CACACTGGTCGT	0	0	14925.9658813477	N/A	FALSE
ML_Gut	ML	Gut	CCGTGAGTCAAA	2.67761	0.000179393	14925.9658813477	N/A	FALSE
ML_Gut	ML	Gut	AGAATAAATAAAA	4.65377	0.00031179	14925.9658813477	N/A	FALSE
ML_Gut	ML	Gut	GAAAGCAGTACA	2.20525	0.000147746	14925.9658813477	N/A	FALSE
ML_Gut	ML	Gut	ACGCCGGTAACA	2.39885	0.000160716	14925.9658813477	N/A	FALSE
ML_Gut	ML	Gut	GCCTCGAGATAT	65.8692	0.00441306	14925.9658813477	N/A	FALSE
ML_Gut	ML	Gut	CCACTTG	1.08507	7.26968e-05	14925.9658813477	N/A	FALSE
ML_Gut	ML	Gut	CACGTCATGACT	0	0	14925.9658813477	N/A	FALSE
ML_Gut	ML	Gut	CACATAAGCATT	1.25488	8.40737e-05	14925.9658813477	N/A	FALSE
ML_Gut	ML	Gut	CCGTACCACAAT	6.19071	0.000414761	14925.9658813477	N/A	FALSE
ML_Gut	ML	Gut	TAGATCATGTTT	1.31818	8.83146e-05	14925.9658813477	N/A	FALSE
ML_Gut	ML	Gut	ACCGTTGACGT	0	0	14925.9658813477	N/A	FALSE
ML_Gut	ML	Gut	CCGAAGTATCTC	2.59393	0.000173786	14925.9658813477	N/A	FALSE
ML_Gut	ML	Gut	TGTGTGGGAACC	1.53653	0.000102943	14925.9658813477	N/A	FALSE
ML_Gut	ML	Gut	GGAATCGTCAGA	0.920109	6.16449e-05	14925.9658813477	N/A	FALSE
ML_Gut	ML	Gut	TACATCGAGC	0	0	14925.9658813477	N/A	FALSE
ML_Gut	ML	Gut	GGCCGTATATGA	0.646449	4.33104e-05	14925.9658813477	N/A	FALSE
ML_Gut	ML	Gut	ATTTACAATTGT	4.42988	0.00029679	14925.9658813477	N/A	FALSE
ML_Gut	ML	Gut	CGATAGGCGATT	4.11955	0.000275999	14925.9658813477	N/A	FALSE
ML_Gut	ML	Gut	CAATTACTCAAA	0.277113	1.85658e-05	14925.9658813477	N/A	FALSE
ML_Gut	ML	Gut	TAGAACGAGGTC	5.32905	0.000357032	14925.9658813477	N/A	FALSE
ML_Gut	ML	Gut	TACACGACGATC	0	0	14925.9658813477	N/A	FALSE
ML_Gut	ML	Gut	GTTCCACAATCT	1.70374	0.000114146	14925.9658813477	N/A	FALSE
ML_Gut	ML	Gut	ATAATCCAAACA	0	0	14925.9658813477	N/A	FALSE
ML_Gut	ML	Gut	GAATCAGCGACA	0	0	14925.9658813477	N/A	FALSE
ML_Gut	ML	Gut	CCAAGCACGAAT	0	0	14925.9658813477	N/A	FALSE
ML_Gut	ML	Gut	ACTCATGATAGC	1.47422	9.87686e-05	14925.9658813477	N/A	FALSE
ML_Gut	ML	Gut	GTGCTCAGGGTA	0.149692	1.0029e-05	14925.9658813477	N/A	FALSE
ML_Gut	ML	Gut	CCACTTTAAGCG	5.39336	0.000361341	14925.9658813477	N/A	FALSE
ML_Gut	ML	Gut	ATCAGTACTTCT	2.58266	0.000173031	14925.9658813477	N/A	FALSE
ML_Gut	ML	Gut	CCGAGGAAGATG	64.2868	0.00430704	14925.9658813477	N/A	FALSE
ML_Gut	ML	Gut	TGTTT	3.88609	0.000260358	14925.9658813477	N/A	FALSE
ML_Gut	ML	Gut	GTGTTATACGCA	0.377003	2.52582e-05	14925.9658813477	N/A	FALSE
ML_Gut	ML	Gut	TAAATTCAGTCT	1.24744	8.35749e-05	14925.9658813477	N/A	FALSE
ML_Gut	ML	Gut	ATGGACTTGTCT	0.671953	4.5019e-05	14925.9658813477	N/A	FALSE
ML_Gut	ML	Gut	TAATACGACTCA	0.836503	5.60435e-05	14925.9658813477	N/A	FALSE
ML_Gut	ML	Gut	CCGTCTGTACAT	2.64956	0.000177513	14925.9658813477	N/A	FALSE
ML_Gut	ML	Gut	GTGTACGATTTG	118.591	0.00794529	14925.9658813477	N/A	FALSE
ML_Gut	ML	Gut	TAGGACATCAT	1.47641	9.89156e-05	14925.9658813477	N/A	FALSE
ML_Gut	ML	Gut	TAAACGGTGGAT	0.805382	5.39585e-05	14925.9658813477	N/A	FALSE
ML_Gut	ML	Gut	CATCCTGTGCTT	0	0	14925.9658813477	N/A	FALSE
ML_Gut	ML	Gut	GCAATCGGGGGC	3.10077	0.000207743	14925.9658813477	N/A	FALSE
ML_Gut	ML	Gut	CCCCGCCTCGTC	0.24143	1.61752e-05	14925.9658813477	N/A	FALSE
ML_Gut	ML	Gut	CGATAGAGCGAG	3.54678	0.000237625	14925.9658813477	N/A	FALSE
ML_Gut	ML	Gut	CCATCAGGTGTA	1.78733	0.000119746	14925.9658813477	N/A	FALSE
ML_Gut	ML	Gut	CGAGGGGACGGT	1.41709	9.49411e-05	14925.9658813477	N/A	FALSE
ML_Gut	ML	Gut	AGTTACAAGGCT	0.937756	6.28271e-05	14925.9658813477	N/A	FALSE
ML_Gut	ML	Gut	CCGATCAGTGGG	1.22374	8.19876e-05	14925.9658813477	N/A	FALSE
ML_Gut	ML	Gut	GTCAACAATTAG	0	0	14925.9658813477	N/A	FALSE
ML_Gut	ML	Gut	TACACGAGTGTG	5.63466	0.000377507	14925.9658813477	N/A	FALSE
ML_Gut	ML	Gut	CCTAT	2.40195	0.000160924	14925.9658813477	N/A	FALSE
ML_Gut	ML	Gut	TTACTTTTCAAA	0.381882	2.55851e-05	14925.9658813477	N/A	FALSE
ML_Gut	ML	Gut	TACCTTTATGTA	0.93907	6.29152e-05	14925.9658813477	N/A	FALSE
ML_Gut	ML	Gut	CAGCATATTGTA	0.266394	1.78477e-05	14925.9658813477	N/A	FALSE
ML_Gut	ML	Gut	AAACATGGGATT	1.66309	0.000111422	14925.9658813477	N/A	FALSE
ML_Gut	ML	Gut	ATCCTTCATACG	1.61668	0.000108313	14925.9658813477	N/A	FALSE
ML_Gut	ML	Gut	CATACTGCTAAT	2.57602	0.000172586	14925.9658813477	N/A	FALSE
ML_Gut	ML	Gut	TCCACAACTATA	0	0	14925.9658813477	N/A	FALSE
ML_Gut	ML	Gut	GATTGT	0.346399	2.32078e-05	14925.9658813477	N/A	FALSE
ML_Gut	ML	Gut	AAACATCGAAGT	3.82116	0.000256008	14925.9658813477	N/A	FALSE
ML_Gut	ML	Gut	GACACTAGAAGA	1.53877	0.000103093	14925.9658813477	N/A	FALSE
ML_Gut	ML	Gut	CACGGAGACGGA	37.747	0.00252895	14925.9658813477	N/A	FALSE
ML_Gut	ML	Gut	ACGAGTGGGCCA	0.479016	3.20928e-05	14925.9658813477	N/A	FALSE
ML_Gut	ML	Gut	CCGTCCCGTTGC	150.799	0.0101031	14925.9658813477	N/A	FALSE
ML_Gut	ML	Gut	GGACACCCAAGC	2.28697	0.000153221	14925.9658813477	N/A	FALSE
ML_Gut	ML	Gut	AAAATAGTGCGA	0.317411	2.12657e-05	14925.9658813477	N/A	FALSE
ML_Gut	ML	Gut	ACTATCGATAAT	0	0	14925.9658813477	N/A	FALSE
ML_Gut	ML	Gut	CGATCAGCACA	0.440761	2.95298e-05	14925.9658813477	N/A	FALSE
ML_Gut	ML	Gut	AGTTATACACGT	1.86284	0.000124805	14925.9658813477	N/A	FALSE
ML_Gut	ML	Gut	GGACAGTGCTCG	2.6612	0.000178293	14925.9658813477	N/A	FALSE
ML_Gut	ML	Gut	CATGGTGACACG	0.256806	1.72053e-05	14925.9658813477	N/A	FALSE
ML_Gut	ML	Gut	ACACAAAGCATA	16.2151	0.00108637	14925.9658813477	N/A	FALSE
ML_Gut	ML	Gut	CGATATATGGGA	0	0	14925.9658813477	N/A	FALSE
ML_Gut	ML	Gut	CTTGAAAAATG	1.21085	8.11234e-05	14925.9658813477	N/A	FALSE
ML_Gut	ML	Gut	ATTGGGCATAAA	3.67245	0.000246045	14925.9658813477	N/A	FALSE
ML_Gut	ML	Gut	CCAACTGTACAT	3.52608	0.000236238	14925.9658813477	N/A	FALSE
ML_Gut	ML	Gut	ATTAACTGGAAC	0	0	14925.9658813477	N/A	FALSE
ML_Gut	ML	Gut	CTCCTTCTGAAT	2.40439	0.000161088	14925.9658813477	N/A	FALSE
ML_Gut	ML	Gut	AAATACCAAGAA	1.94943	0.000130607	14925.9658813477	N/A	FALSE
ML_Gut	ML	Gut	ATGAGAAAGAA	0	0	14925.9658813477	N/A	FALSE
ML_Gut	ML	Gut	GCTCACAGCAGC	0.357488	2.39507e-05	14925.9658813477	N/A	FALSE
ML_Gut	ML	Gut	TTTATCAGTAAC	0	0	14925.9658813477	N/A	FALSE
ML_Gut	ML	Gut	TTTCATGTCAGA	0	0	14925.9658813477	N/A	FALSE
ML_Gut	ML	Gut	CCATAGGCGCAT	6.19338	0.00041494	14925.9658813477	N/A	FALSE
ML_Gut	ML	Gut	GATAACACATCT	0.356036	2.38535e-05	14925.9658813477	N/A	FALSE
ML_Gut	ML	Gut	ACCTTTCAGATA	0	0	14925.9658813477	N/A	FALSE
ML_Gut	ML	Gut	AGAGATCTGTTT	7.0881	0.000474884	14925.9658813477	N/A	FALSE
ML_Gut	ML	Gut	GTGTAGTGCCTT	1.53352	0.000102741	14925.9658813477	N/A	FALSE
ML_Gut	ML	Gut	TATAACCATAGG	1.67655	0.000112325	14925.9658813477	N/A	FALSE
ML_Gut	ML	Gut	CGTCTGATCATG	0	0	14925.9658813477	N/A	FALSE
ML_Gut	ML	Gut	ATCTACGGGAGT	2.58617	0.000173266	14925.9658813477	N/A	FALSE
ML_Gut	ML	Gut	ATCCCAAGTCAT	0	0	14925.9658813477	N/A	FALSE
ML_Gut	ML	Gut	GCACATGCCGAG	1.14698	7.68444e-05	14925.9658813477	N/A	FALSE
ML_Gut	ML	Gut	ACCAATCTCTCT	3.65757	0.000245048	14925.9658813477	N/A	FALSE
ML_Gut	ML	Gut	GCCATCCACTTA	0.33642	2.25392e-05	14925.9658813477	N/A	FALSE
ML_Gut	ML	Gut	CAGAGTA	0.70622	4.73149e-05	14925.9658813477	N/A	FALSE
ML_Gut	ML	Gut	CGGTATAGGATA	0	0	14925.9658813477	N/A	FALSE
ML_Gut	ML	Gut	GCAATGACTGAA	0.177218	1.18732e-05	14925.9658813477	N/A	FALSE
ML_Gut	ML	Gut	ACGCTCGGGACA	0	0	14925.9658813477	N/A	FALSE
ML_Gut	ML	Gut	TCGTTGACGCAT	0	0	14925.9658813477	N/A	FALSE
ML_Gut	ML	Gut	ACAGAAGTCATG	146.692	0.00982799	14925.9658813477	N/A	FALSE
ML_Gut	ML	Gut	CATCCCAGACCA	0	0	14925.9658813477	N/A	FALSE
ML_Gut	ML	Gut	TCCATTATGAAT	0.706696	4.73468e-05	14925.9658813477	N/A	FALSE
ML_Gut	ML	Gut	TCTCCTGCAATT	0	0	14925.9658813477	N/A	FALSE
ML_Gut	ML	Gut	AGTGTGATGTCG	2.19295	0.000146922	14925.9658813477	N/A	FALSE
ML_Gut	ML	Gut	TAGGCTCTTCAAT	0	0	14925.9658813477	N/A	FALSE
ML_Gut	ML	Gut	CCCGTCATCAAT	3.44451	0.000230773	14925.9658813477	N/A	FALSE
ML_Gut	ML	Gut	ATAGCCGTGAGT	0	0	14925.9658813477	N/A	FALSE
ML_Gut	ML	Gut	ATCGGCCCTATT	1.32616	8.88494e-05	14925.9658813477	N/A	FALSE
ML_Gut	ML	Gut	ACTGATTCG	5.51844	0.000369721	14925.9658813477	N/A	FALSE
ML_Gut	ML	Gut	CTTGTACTCAGT	0.538893	3.61044e-05	14925.9658813477	N/A	FALSE
ML_Gut	ML	Gut	GCTTTTCATCCA	13.3386	0.00089365	14925.9658813477	N/A	FALSE
ML_Gut	ML	Gut	CCGTGTAAATGG	73.3609	0.00491499	14925.9658813477	N/A	FALSE
ML_Gut	ML	Gut	CAATTCTCGAT	1.25166	8.38576e-05	14925.9658813477	N/A	FALSE
ML_Gut	ML	Gut	CAGTTTAGTGAG	0.395077	2.64691e-05	14925.9658813477	N/A	FALSE
ML_Gut	ML	Gut	TCGCTGACCAAA	1.51688	0.000101627	14925.9658813477	N/A	FALSE
ML_Gut	ML	Gut	GGTTATCCACTA	1.78744	0.000119754	14925.9658813477	N/A	FALSE
ML_Gut	ML	Gut	ACGTCGGCGGCA	1.69898	0.000113827	14925.9658813477	N/A	FALSE
ML_Gut	ML	Gut	GAATAGGCTTCA	1.05474	7.06646e-05	14925.9658813477	N/A	FALSE
ML_Gut	ML	Gut	CCAAGTACTTTA	0.790967	5.29927e-05	14925.9658813477	N/A	FALSE
ML_Gut	ML	Gut	TCATGCCCACTG	0	0	14925.9658813477	N/A	FALSE
ML_Gut	ML	Gut	CACAACGAGCAG	0	0	14925.9658813477	N/A	FALSE
ML_Gut	ML	Gut	TGACGTGAATGA	6.37042	0.000426801	14925.9658813477	N/A	FALSE
ML_Gut	ML	Gut	AGGCATAGGTCA	2.46789	0.000165342	14925.9658813477	N/A	FALSE
ML_Gut	ML	Gut	ATTAAACATGCA	3.65782	0.000245064	14925.9658813477	N/A	FALSE
ML_Gut	ML	Gut	CGGAAAGGCATG	0.536247	3.59271e-05	14925.9658813477	N/A	FALSE
ML_Gut	ML	Gut	AAACACGGGGGG	1.25482	8.40695e-05	14925.9658813477	N/A	FALSE
ML_Gut	ML	Gut	AAATAGAAGGAG	0.695597	4.66032e-05	14925.9658813477	N/A	FALSE
ML_Gut	ML	Gut	GTCACCCACGGC	0	0	14925.9658813477	N/A	FALSE
ML_Gut	ML	Gut	ACAGACAATCTC	19.0045	0.00127325	14925.9658813477	N/A	FALSE
ML_Gut	ML	Gut	TTCGGCCTCTTA	1.08444	7.26545e-05	14925.9658813477	N/A	FALSE
ML_Gut	ML	Gut	CAATACTAGTCA	1.23916	8.30202e-05	14925.9658813477	N/A	FALSE
ML_Gut	ML	Gut	AGTATAGTGGCG	0.816328	5.46918e-05	14925.9658813477	N/A	FALSE
ML_Gut	ML	Gut	ACGCGCCAATGT	10.8597	0.000727572	14925.9658813477	N/A	FALSE
ML_Gut	ML	Gut	CTTTCTATCGTA	2.89073	0.000193671	14925.9658813477	N/A	FALSE
ML_Gut	ML	Gut	ATAAGCTGGCAC	1.81209	0.000121405	14925.9658813477	N/A	FALSE
ML_Gut	ML	Gut	CTCCAAAA	7.72191	0.000517347	14925.9658813477	N/A	FALSE
ML_Gut	ML	Gut	CGCAATGTTAGT	0	0	14925.9658813477	N/A	FALSE
ML_Gut	ML	Gut	AAACTCCAGTCT	43.5159	0.00291545	14925.9658813477	N/A	FALSE
ML_Gut	ML	Gut	ACACGACCTGGA	0	0	14925.9658813477	N/A	FALSE
ML_Gut	ML	Gut	TAAGATATGTGA	1.75812	0.00011779	14925.9658813477	N/A	FALSE
ML_Gut	ML	Gut	CTCAAGAATAGC	0.21127	1.41545e-05	14925.9658813477	N/A	FALSE
ML_Gut	ML	Gut	GATATTCATCAT	1.13956	7.63477e-05	14925.9658813477	N/A	FALSE
ML_Gut	ML	Gut	GAGATCCCGGTC	1.35703	9.09172e-05	14925.9658813477	N/A	FALSE
ML_Gut	ML	Gut	GGGCGGATGACT	0.393445	2.63598e-05	14925.9658813477	N/A	FALSE
ML_Gut	ML	Gut	ATACATGGGTTC	3.2603	0.000218431	14925.9658813477	N/A	FALSE
ML_Gut	ML	Gut	ATTCAAGGCATC	0	0	14925.9658813477	N/A	FALSE
ML_Gut	ML	Gut	CCTAGCAGTTAT	11.5036	0.00077071	14925.9658813477	N/A	FALSE
ML_Gut	ML	Gut	AGTGCAGGGAAT	12.8419	0.000860372	14925.9658813477	N/A	FALSE
ML_Gut	ML	Gut	AGACCGGTCAGA	0	0	14925.9658813477	N/A	FALSE
ML_Gut	ML	Gut	CAACACGTACCC	0	0	14925.9658813477	N/A	FALSE
ML_Gut	ML	Gut	GAGAACGCATAT	3.03165	0.000203112	14925.9658813477	N/A	FALSE
ML_Gut	ML	Gut	GTTGGC	0	0	14925.9658813477	N/A	FALSE
ML_Gut	ML	Gut	GCCCCTCATATA	0.396223	2.65459e-05	14925.9658813477	N/A	FALSE
ML_Gut	ML	Gut	CCGGATTCAAGC	0	0	14925.9658813477	N/A	FALSE
ML_Gut	ML	Gut	CACATCCTGTAG	0	0	14925.9658813477	N/A	FALSE
ML_Gut	ML	Gut	GGATAGTAGGTC	5.49316	0.000368027	14925.9658813477	N/A	FALSE
ML_Gut	ML	Gut	TGTACGAATAAT	1.37954	9.24256e-05	14925.9658813477	N/A	FALSE
ML_Gut	ML	Gut	TTTCATATTACT	4.83052	0.000323632	14925.9658813477	N/A	FALSE
ML_Gut	ML	Gut	GCTTAGAGTGAA	0	0	14925.9658813477	N/A	FALSE
ML_Gut	ML	Gut	CTTGCAATGAGT	0	0	14925.9658813477	N/A	FALSE
ML_Gut	ML	Gut	TCCTACATGATG	1.27294	8.52836e-05	14925.9658813477	N/A	FALSE
ML_Gut	ML	Gut	CAAATCGGTATA	4.70789	0.000315416	14925.9658813477	N/A	FALSE
ML_Gut	ML	Gut	ATGGTATATAGA	0	0	14925.9658813477	N/A	FALSE
ML_Gut	ML	Gut	CGCAAGAGTTTA	1.95357	0.000130884	14925.9658813477	N/A	FALSE
ML_Gut	ML	Gut	GCAACGGGTGGT	0	0	14925.9658813477	N/A	FALSE
ML_Gut	ML	Gut	CAAATCTAAGTG	0	0	14925.9658813477	N/A	FALSE
ML_Gut	ML	Gut	ACCAGTTTG	8.56451	0.0005738	14925.9658813477	N/A	FALSE
ML_Gut	ML	Gut	AAATACACCATG	17.825	0.00119423	14925.9658813477	N/A	FALSE
ML_Gut	ML	Gut	CGATACGAGATT	0	0	14925.9658813477	N/A	FALSE
ML_Gut	ML	Gut	GTAGATGGCTGG	0.808244	5.41502e-05	14925.9658813477	N/A	FALSE
ML_Gut	ML	Gut	ACAACTGTACTG	0.257613	1.72594e-05	14925.9658813477	N/A	FALSE
ML_Gut	ML	Gut	CGCCTCGGGATT	0.688823	4.61493e-05	14925.9658813477	N/A	FALSE
ML_Gut	ML	Gut	CGAATTCAAGT	2.35597	0.000157844	14925.9658813477	N/A	FALSE
ML_Gut	ML	Gut	ACGATCCGCAGT	1.34364	9.00204e-05	14925.9658813477	N/A	FALSE
ML_Gut	ML	Gut	GTTGAGTAGGAA	5.0667	0.000339455	14925.9658813477	N/A	FALSE
ML_Gut	ML	Gut	GCCCTTAGGTCG	0.212896	1.42635e-05	14925.9658813477	N/A	FALSE
ML_Gut	ML	Gut	GTCTGTCCGACT	0.709558	4.75385e-05	14925.9658813477	N/A	FALSE
ML_Gut	ML	Gut	TCCTACGTCAAT	0.422328	2.82948e-05	14925.9658813477	N/A	FALSE
ML_Gut	ML	Gut	CTCCATGG	1.49826	0.000100379	14925.9658813477	N/A	FALSE
ML_Gut	ML	Gut	CAAATTAATGCA	0	0	14925.9658813477	N/A	FALSE
ML_Gut	ML	Gut	CACCACAATGAA	1.65965	0.000111192	14925.9658813477	N/A	FALSE
ML_Gut	ML	Gut	AAGCATCGATAA	7.52565	0.000504198	14925.9658813477	N/A	FALSE
ML_Gut	ML	Gut	GAAATGACGTAT	0	0	14925.9658813477	N/A	FALSE
ML_Gut	ML	Gut	CCCCCTTCAT	2.23527	0.000149757	14925.9658813477	N/A	FALSE
ML_Gut	ML	Gut	ATGGACATGGTT	2.16322	0.00014493	14925.9658813477	N/A	FALSE
ML_Gut	ML	Gut	CGAATCCAGATG	1.24255	8.32474e-05	14925.9658813477	N/A	FALSE
ML_Gut	ML	Gut	TCGATGTTCATT	0.654338	4.38389e-05	14925.9658813477	N/A	FALSE
ML_Gut	ML	Gut	ACAGGGAGTACA	0	0	14925.9658813477	N/A	FALSE
ML_Gut	ML	Gut	CTGAAAGATATT	0.211787	1.41892e-05	14925.9658813477	N/A	FALSE
ML_Gut	ML	Gut	ATCCTTTCTCCG	0.707879	4.7426e-05	14925.9658813477	N/A	FALSE
ML_Gut	ML	Gut	ACGGACCCTCAA	0.33265	2.22867e-05	14925.9658813477	N/A	FALSE
ML_Gut	ML	Gut	CCATACGGTATA	46.3888	0.00310793	14925.9658813477	N/A	FALSE
ML_Gut	ML	Gut	CATGTACCTGGG	0.936647	6.27528e-05	14925.9658813477	N/A	FALSE
ML_Gut	ML	Gut	CAGCATGAGTAA	0	0	14925.9658813477	N/A	FALSE
ML_Gut	ML	Gut	GACAGCCGATTA	1.76903	0.00011852	14925.9658813477	N/A	FALSE
ML_Gut	ML	Gut	CAAATGG	2.3067	0.000154543	14925.9658813477	N/A	FALSE
ML_Gut	ML	Gut	TTTACCATTAAA	0	0	14925.9658813477	N/A	FALSE
ML_Gut	ML	Gut	CCTGTT	8.26035	0.000553421	14925.9658813477	N/A	FALSE
ML_Gut	ML	Gut	GAAT	2.11404	0.000141635	14925.9658813477	N/A	FALSE
ML_Gut	ML	Gut	GTATCAGACAGT	0	0	14925.9658813477	N/A	FALSE
ML_Gut	ML	Gut	CGATTGGTGTTT	0.793259	5.31462e-05	14925.9658813477	N/A	FALSE
ML_Gut	ML	Gut	CAAACACTTACT	0	0	14925.9658813477	N/A	FALSE
ML_Gut	ML	Gut	GGGTTGAGGTAA	0.192937	1.29263e-05	14925.9658813477	N/A	FALSE
ML_Gut	ML	Gut	CGACTAGACAC	0	0	14925.9658813477	N/A	FALSE
ML_Gut	ML	Gut	CTGTCGAGGGTA	1.47179	9.8606e-05	14925.9658813477	N/A	FALSE
ML_Gut	ML	Gut	ACAATCTGACAAA	22.3164	0.00149514	14925.9658813477	N/A	FALSE
ML_Gut	ML	Gut	ATCGCGGGGGGG	0.407496	2.73011e-05	14925.9658813477	N/A	FALSE
ML_Gut	ML	Gut	GGTATTTCCAGG	0	0	14925.9658813477	N/A	FALSE
ML_Gut	ML	Gut	TCCTGTCTGAAT	0	0	14925.9658813477	N/A	FALSE
ML_Gut	ML	Gut	GCCCTGTCACCG	0	0	14925.9658813477	N/A	FALSE
ML_Gut	ML	Gut	AGCTCGCATTGA	67.5314	0.00452442	14925.9658813477	N/A	FALSE
ML_Gut	ML	Gut	GAGCTTCTACCG	0	0	14925.9658813477	N/A	FALSE
ML_Gut	ML	Gut	TCTCCGGAG	0	0	14925.9658813477	N/A	FALSE
ML_Gut	ML	Gut	GAGATCTCTATC	0.685702	4.59402e-05	14925.9658813477	N/A	FALSE
ML_Gut	ML	Gut	ATGACCAGCCCT	125.899	0.00843491	14925.9658813477	N/A	FALSE
ML_Gut	ML	Gut	CCCTGGCCCACA	0.212896	1.42635e-05	14925.9658813477	N/A	FALSE
ML_Gut	ML	Gut	AGAGGTGAGTGA	0	0	14925.9658813477	N/A	FALSE
ML_Gut	ML	Gut	CGGGAGAAGTGG	0.386555	2.58981e-05	14925.9658813477	N/A	FALSE
ML_Gut	ML	Gut	AGAGACCGAACA	0.756224	5.0665e-05	14925.9658813477	N/A	FALSE
ML_Gut	ML	Gut	CTCCAGTACAT	1.76273	0.000118098	14925.9658813477	N/A	FALSE
ML_Gut	ML	Gut	TCCCATATGTGT	0.228198	1.52886e-05	14925.9658813477	N/A	FALSE
ML_Gut	ML	Gut	GAGCCTCAGGGT	0	0	14925.9658813477	N/A	FALSE
ML_Gut	ML	Gut	TAATACTTACAT	0	0	14925.9658813477	N/A	FALSE
ML_Gut	ML	Gut	TTACATCTAAGA	0	0	14925.9658813477	N/A	FALSE
ML_Gut	ML	Gut	TATGAAGA	45.181	0.003027	14925.9658813477	N/A	FALSE
ML_Gut	ML	Gut	CCATATGGATTT	0.231192	1.54892e-05	14925.9658813477	N/A	FALSE
ML_Gut	ML	Gut	CGACACTTAAT	1.05029	7.03667e-05	14925.9658813477	N/A	FALSE
ML_Gut	ML	Gut	ATAGTTTAGACA	0	0	14925.9658813477	N/A	FALSE
ML_Gut	ML	Gut	AGCAAGAAGAGT	0	0	14925.9658813477	N/A	FALSE
ML_Gut	ML	Gut	CGCAAGAGCACC	0.713793	4.78222e-05	14925.9658813477	N/A	FALSE
ML_Gut	ML	Gut	AAAATATGCCCT	26.401	0.0017688	14925.9658813477	N/A	FALSE
ML_Gut	ML	Gut	CATGATAACCAT	104.617	0.00700903	14925.9658813477	N/A	FALSE
ML_Gut	ML	Gut	AGGAAGACGTG	3.35111	0.000224516	14925.9658813477	N/A	FALSE
ML_Gut	ML	Gut	GCCACGATCGCC	2.95171	0.000197757	14925.9658813477	N/A	FALSE
ML_Gut	ML	Gut	ACACGTCTCGAC	1.81239	0.000121425	14925.9658813477	N/A	FALSE
ML_Gut	ML	Gut	ACCGTTACTATT	1.61801	0.000108402	14925.9658813477	N/A	FALSE
ML_Gut	ML	Gut	GAGCCCAGTATT	0.175639	1.17674e-05	14925.9658813477	N/A	FALSE
ML_Gut	ML	Gut	TCTAATAACGAG	0.174087	1.16633e-05	14925.9658813477	N/A	FALSE
ML_Gut	ML	Gut	CGACATACCCGG	0	0	14925.9658813477	N/A	FALSE
ML_Gut	ML	Gut	GCCCACTTTCTA	2.56251	0.000171681	14925.9658813477	N/A	FALSE
ML_Gut	ML	Gut	AGCACAGGATAT	0	0	14925.9658813477	N/A	FALSE
ML_Gut	ML	Gut	GAGACACCCGAA	0.359262	2.40696e-05	14925.9658813477	N/A	FALSE
ML_Gut	ML	Gut	GAAATGTGGACG	0	0	14925.9658813477	N/A	FALSE
ML_Gut	ML	Gut	CAAGTTGAAGAT	0.640166	4.28894e-05	14925.9658813477	N/A	FALSE
ML_Gut	ML	Gut	GAAGCAAGATTG	0.136276	9.1301e-06	14925.9658813477	N/A	FALSE
ML_Gut	ML	Gut	GCGAAGTTGCT	0	0	14925.9658813477	N/A	FALSE
ML_Gut	ML	Gut	TCTATGTCCTTT	0	0	14925.9658813477	N/A	FALSE
ML_Gut	ML	Gut	ACAGATAGTGAG	0.270503	1.8123e-05	14925.9658813477	N/A	FALSE
ML_Gut	ML	Gut	CGTATTTCG	1.92272	0.000128817	14925.9658813477	N/A	FALSE
ML_Gut	ML	Gut	GACTCCACAATC	1.64563	0.000110253	14925.9658813477	N/A	FALSE
ML_Gut	ML	Gut	GCCTGGAGAGA	0	0	14925.9658813477	N/A	FALSE
ML_Gut	ML	Gut	TGCAATTCTAT	0	0	14925.9658813477	N/A	FALSE
ML_Gut	ML	Gut	AGATCACTAGGC	0	0	14925.9658813477	N/A	FALSE
ML_Gut	ML	Gut	GATACACTATGA	37.7431	0.00252869	14925.9658813477	N/A	FALSE
ML_Gut	ML	Gut	TTTGGTGTAAT	0.546876	3.66393e-05	14925.9658813477	N/A	FALSE
ML_Gut	ML	Gut	TAAACGAGGAAG	0.975218	6.5337e-05	14925.9658813477	N/A	FALSE
ML_Gut	ML	Gut	ACCCATGACGGC	0	0	14925.9658813477	N/A	FALSE
ML_Gut	ML	Gut	ACATAACCAGTA	1.30997	8.77648e-05	14925.9658813477	N/A	FALSE
ML_Gut	ML	Gut	ACCCTCCGAGT	0	0	14925.9658813477	N/A	FALSE
ML_Gut	ML	Gut	TCGAGTGATATA	1.13175	7.58241e-05	14925.9658813477	N/A	FALSE
ML_Gut	ML	Gut	TATTTTGGTAAT	1.65881	0.000111136	14925.9658813477	N/A	FALSE
ML_Gut	ML	Gut	TTGGACATGCAG	0	0	14925.9658813477	N/A	FALSE
ML_Gut	ML	Gut	CACGCCATTCCA	199.771	0.0133841	14925.9658813477	N/A	FALSE
ML_Gut	ML	Gut	GCCCACAAATAC	1.80912	0.000121206	14925.9658813477	N/A	FALSE
ML_Gut	ML	Gut	CGTGTCGAAAGG	50.4768	0.00338181	14925.9658813477	N/A	FALSE
ML_Gut	ML	Gut	CACGATACGAGT	0.875714	5.86705e-05	14925.9658813477	N/A	FALSE
ML_Gut	ML	Gut	CCCTTCATACGA	3.08078	0.000206404	14925.9658813477	N/A	FALSE
ML_Gut	ML	Gut	TCCGATCGATAA	2.67864	0.000179462	14925.9658813477	N/A	FALSE
ML_Gut	ML	Gut	CGTATATCTCAT	1.18867	7.96376e-05	14925.9658813477	N/A	FALSE
ML_Gut	ML	Gut	CCACCCCGTTTA	0	0	14925.9658813477	N/A	FALSE
ML_Gut	ML	Gut	GTTCAGCTTTGA	0	0	14925.9658813477	N/A	FALSE
ML_Gut	ML	Gut	GTAGGGGGGGGT	0	0	14925.9658813477	N/A	FALSE
ML_Gut	ML	Gut	GTTAGTCACAT	0.508954	3.40986e-05	14925.9658813477	N/A	FALSE
ML_Gut	ML	Gut	CCAGATATGCCA	1.82039	0.000121961	14925.9658813477	N/A	FALSE
ML_Gut	ML	Gut	CGAGCCAACACA	0	0	14925.9658813477	N/A	FALSE
ML_Gut	ML	Gut	CCACGTGATGTA	10.0182	0.000671195	14925.9658813477	N/A	FALSE
ML_Gut	ML	Gut	CGTTACACATTG	0	0	14925.9658813477	N/A	FALSE
ML_Gut	ML	Gut	ATAGAAAATGAC	0	0	14925.9658813477	N/A	FALSE
ML_Gut	ML	Gut	GGTGAA	1.30128	8.71821e-05	14925.9658813477	N/A	FALSE
ML_Gut	ML	Gut	ATCTAGATAGTA	1.18634	7.94816e-05	14925.9658813477	N/A	FALSE
ML_Gut	ML	Gut	ATAACGGAGGTT	1.41257	9.46387e-05	14925.9658813477	N/A	FALSE
ML_Gut	ML	Gut	GAACCTCAGATA	0	0	14925.9658813477	N/A	FALSE
ML_Gut	ML	Gut	GGTTATTGGGAG	0	0	14925.9658813477	N/A	FALSE
ML_Gut	ML	Gut	GTTCGGAAAG	0.971337	6.5077e-05	14925.9658813477	N/A	FALSE
ML_Gut	ML	Gut	AACAAATCAAC	0	0	14925.9658813477	N/A	FALSE
ML_Gut	ML	Gut	GATCGTATGTCA	7.45246	0.000499295	14925.9658813477	N/A	FALSE
ML_Gut	ML	Gut	ACATTCTGGAC	0.458946	3.07481e-05	14925.9658813477	N/A	FALSE
ML_Gut	ML	Gut	TATATGAGGCCG	0.160781	1.07719e-05	14925.9658813477	N/A	FALSE
ML_Gut	ML	Gut	AGAGGAAG	0.392627	2.6305e-05	14925.9658813477	N/A	FALSE
ML_Gut	ML	Gut	TGAGGTCAAAGG	0	0	14925.9658813477	N/A	FALSE
ML_Gut	ML	Gut	CTACGTCACAAA	0.880413	5.89853e-05	14925.9658813477	N/A	FALSE
ML_Gut	ML	Gut	AAATAGAACGTG	0	0	14925.9658813477	N/A	FALSE
ML_Gut	ML	Gut	CAACTCATACTC	0.667348	4.47106e-05	14925.9658813477	N/A	FALSE
ML_Gut	ML	Gut	CACTTGATAATT	4.24635	0.000284494	14925.9658813477	N/A	FALSE
ML_Gut	ML	Gut	CGTAAGGCCATC	111.359	0.00746076	14925.9658813477	N/A	FALSE
ML_Gut	ML	Gut	CTGAATAACGAT	0	0	14925.9658813477	N/A	FALSE
ML_Gut	ML	Gut	CTACAGTGTAAA	13.8878	0.000930443	14925.9658813477	N/A	FALSE
ML_Gut	ML	Gut	CTACCGTATCA	0.283861	1.90179e-05	14925.9658813477	N/A	FALSE
ML_Gut	ML	Gut	TTAACGACTTGA	0.658108	4.40915e-05	14925.9658813477	N/A	FALSE
ML_Gut	ML	Gut	CCGGCCCCTCCG	0	0	14925.9658813477	N/A	FALSE
ML_Gut	ML	Gut	AACAAGAGAGCA	0	0	14925.9658813477	N/A	FALSE
ML_Gut	ML	Gut	CAAGATGTGTG	0.80374	5.38485e-05	14925.9658813477	N/A	FALSE
ML_Gut	ML	Gut	CAAGATCAAACT	0	0	14925.9658813477	N/A	FALSE
ML_Gut	ML	Gut	CGATGTAGATAT	0	0	14925.9658813477	N/A	FALSE
ML_Gut	ML	Gut	AAAACAGGAAAG	0	0	14925.9658813477	N/A	FALSE
ML_Gut	ML	Gut	AGGACTCCATAT	1.25841	8.43104e-05	14925.9658813477	N/A	FALSE
ML_Gut	ML	Gut	CCGTAAGAAAA	0.506641	3.39436e-05	14925.9658813477	N/A	FALSE
ML_Gut	ML	Gut	TTAGCCGATATC	0.470145	3.14985e-05	14925.9658813477	N/A	FALSE
ML_Gut	ML	Gut	GCCAGCTTGCAG	0	0	14925.9658813477	N/A	FALSE
ML_Gut	ML	Gut	GCAGTCGAGGAT	0	0	14925.9658813477	N/A	FALSE
ML_Gut	ML	Gut	AAAAGAGAACAG	0.505126	3.38421e-05	14925.9658813477	N/A	FALSE
ML_Gut	ML	Gut	GAATCAATATGT	0.184636	1.23702e-05	14925.9658813477	N/A	FALSE
ML_Gut	ML	Gut	AAAGTAGATCGT	0.718761	4.81551e-05	14925.9658813477	N/A	FALSE
ML_Gut	ML	Gut	GACGCTACTCAA	0.216222	1.44863e-05	14925.9658813477	N/A	FALSE
ML_Gut	ML	Gut	GTCTCAACTTAA	0	0	14925.9658813477	N/A	FALSE
ML_Gut	ML	Gut	GGGTTGT	0	0	14925.9658813477	N/A	FALSE
ML_Gut	ML	Gut	CATGTACT	2.61816	0.000175409	14925.9658813477	N/A	FALSE
ML_Gut	ML	Gut	GCATGGATTTTT	1.09486	7.33528e-05	14925.9658813477	N/A	FALSE
ML_Gut	ML	Gut	GGGAGGAGACGA	0	0	14925.9658813477	N/A	FALSE
ML_Gut	ML	Gut	TCCACGGTTCTG	0.300409	2.01266e-05	14925.9658813477	N/A	FALSE
ML_Gut	ML	Gut	ACGGGAATAGGC	0	0	14925.9658813477	N/A	FALSE
ML_Gut	ML	Gut	CGTACTGTATCA	0.65909	4.41573e-05	14925.9658813477	N/A	FALSE
ML_Gut	ML	Gut	ATTATAGGCGAG	0.935063	6.26467e-05	14925.9658813477	N/A	FALSE
ML_Gut	ML	Gut	CGACATGAATCT	0	0	14925.9658813477	N/A	FALSE
ML_Gut	ML	Gut	GCGTATGTGAGT	1.04589	7.00717e-05	14925.9658813477	N/A	FALSE
ML_Gut	ML	Gut	TGTACCCTGT	1.37584	9.21776e-05	14925.9658813477	N/A	FALSE
ML_Gut	ML	Gut	TACACAACATGT	2.48257	0.000166325	14925.9658813477	N/A	FALSE
ML_Gut	ML	Gut	ATACCTAGGTTG	0.988588	6.62327e-05	14925.9658813477	N/A	FALSE
ML_Gut	ML	Gut	CCCTACCAAGTG	0	0	14925.9658813477	N/A	FALSE
ML_Gut	ML	Gut	ATCGGGATACAA	0	0	14925.9658813477	N/A	FALSE
ML_Gut	ML	Gut	ACACACCGGAGA	0	0	14925.9658813477	N/A	FALSE
ML_Gut	ML	Gut	ATCAATCGGG	3.11386	0.00020862	14925.9658813477	N/A	FALSE
ML_Gut	ML	Gut	TTGATGAGTAAT	3.80529	0.000254944	14925.9658813477	N/A	FALSE
ML_Gut	ML	Gut	GTCAACCTGCAA	0	0	14925.9658813477	N/A	FALSE
ML_Gut	ML	Gut	ATGTATGTGCAC	0	0	14925.9658813477	N/A	FALSE
ML_Gut	ML	Gut	CAGAGTCACAGG	2.20281	0.000147582	14925.9658813477	N/A	FALSE
ML_Gut	ML	Gut	ACGGTGCAAAGT	101.099	0.00677334	14925.9658813477	N/A	FALSE
ML_Gut	ML	Gut	AAGTATCGTAAG	1.07712	7.21642e-05	14925.9658813477	N/A	FALSE
ML_Gut	ML	Gut	CCACGTATGTGA	0	0	14925.9658813477	N/A	FALSE
ML_Gut	ML	Gut	ATATCTTCCGTA	0.160882	1.07786e-05	14925.9658813477	N/A	FALSE
ML_Gut	ML	Gut	GCATATCCTAA	0	0	14925.9658813477	N/A	FALSE
ML_Gut	ML	Gut	GCCCATGTCTTG	2.13827	0.000143259	14925.9658813477	N/A	FALSE
ML_Gut	ML	Gut	CACCTAGGCACG	0	0	14925.9658813477	N/A	FALSE
ML_Gut	ML	Gut	ACGATTACGACT	1.5106	0.000101206	14925.9658813477	N/A	FALSE
ML_Gut	ML	Gut	ACGTGAATAAGG	0.746371	5.00049e-05	14925.9658813477	N/A	FALSE
ML_Gut	ML	Gut	TTCACCCTGTTG	1.53352	0.000102741	14925.9658813477	N/A	FALSE
ML_Gut	ML	Gut	GCCACCCCTTTA	0.505628	3.38757e-05	14925.9658813477	N/A	FALSE
ML_Gut	ML	Gut	ACACATTGGTC	5.81886	0.000389848	14925.9658813477	N/A	FALSE
ML_Gut	ML	Gut	ATCTACGT	1.56706	0.000104989	14925.9658813477	N/A	FALSE
ML_Gut	ML	Gut	CATGTTCCGAGG	1.37178	9.19059e-05	14925.9658813477	N/A	FALSE
ML_Gut	ML	Gut	AGCATCGTGTTA	1.1126	7.45414e-05	14925.9658813477	N/A	FALSE
ML_Gut	ML	Gut	TGTTATACCCAT	0	0	14925.9658813477	N/A	FALSE
ML_Gut	ML	Gut	CCCTCCTGAACG	0	0	14925.9658813477	N/A	FALSE
ML_Gut	ML	Gut	AGACATGTCATT	0	0	14925.9658813477	N/A	FALSE
ML_Gut	ML	Gut	GGGTACTGATCA	0.463492	3.10527e-05	14925.9658813477	N/A	FALSE
ML_Gut	ML	Gut	CATATGT	2.19836	0.000147284	14925.9658813477	N/A	FALSE
ML_Gut	ML	Gut	AAGGAAATGGGT	0.595126	3.98719e-05	14925.9658813477	N/A	FALSE
ML_Gut	ML	Gut	AAGGGCAAACT	0	0	14925.9658813477	N/A	FALSE
ML_Gut	ML	Gut	GCTCAGCATGAT	0	0	14925.9658813477	N/A	FALSE
ML_Gut	ML	Gut	CGCTTCATATGG	0.5461	3.65873e-05	14925.9658813477	N/A	FALSE
ML_Gut	ML	Gut	CCCTATATTGCG	0.333933	2.23726e-05	14925.9658813477	N/A	FALSE
ML_Gut	ML	Gut	ACAAAGGTTGTG	0.556623	3.72923e-05	14925.9658813477	N/A	FALSE
ML_Gut	ML	Gut	GGCCTCACAAGT	0	0	14925.9658813477	N/A	FALSE
ML_Gut	ML	Gut	CTCCTGATTGTT	0.973888	6.52479e-05	14925.9658813477	N/A	FALSE
ML_Gut	ML	Gut	GATGACCTGGGA	0.903033	6.05008e-05	14925.9658813477	N/A	FALSE
ML_Gut	ML	Gut	AGACCAAAGG	0	0	14925.9658813477	N/A	FALSE
ML_Gut	ML	Gut	CCCGCCTAAAGA	2.54302	0.000170376	14925.9658813477	N/A	FALSE
ML_Gut	ML	Gut	TCCGCCGATCGT	2.45207	0.000164282	14925.9658813477	N/A	FALSE
ML_Gut	ML	Gut	ACCTTAGT	0.914772	6.12873e-05	14925.9658813477	N/A	FALSE
ML_Gut	ML	Gut	ATAGATTTGCGG	0.37883	2.53806e-05	14925.9658813477	N/A	FALSE
ML_Gut	ML	Gut	CTGAGTACGAAT	0.48833	3.27168e-05	14925.9658813477	N/A	FALSE
ML_Gut	ML	Gut	AGTAGGTAGGTT	1.84111	0.000123349	14925.9658813477	N/A	FALSE
ML_Gut	ML	Gut	ATTTTATGTAC	0	0	14925.9658813477	N/A	FALSE
ML_Gut	ML	Gut	AAGATAGGGGTA	0	0	14925.9658813477	N/A	FALSE
ML_Gut	ML	Gut	CCAAAGGTCATA	0.56617	3.79319e-05	14925.9658813477	N/A	FALSE
ML_Gut	ML	Gut	GAGTATTGATCC	4.97644	0.000333408	14925.9658813477	N/A	FALSE
ML_Gut	ML	Gut	GTCTAGTATGAG	0	0	14925.9658813477	N/A	FALSE
ML_Gut	ML	Gut	AGGCCTGTGCGT	0	0	14925.9658813477	N/A	FALSE
ML_Gut	ML	Gut	AGCGTAGGCTGG	0	0	14925.9658813477	N/A	FALSE
ML_Gut	ML	Gut	GGATAGGGACAT	1.49471	0.000100141	14925.9658813477	N/A	FALSE
ML_Gut	ML	Gut	TTGAGCTATAAC	0.737374	4.94021e-05	14925.9658813477	N/A	FALSE
ML_Gut	ML	Gut	TTTCCTCTGTGT	1.30177	8.72151e-05	14925.9658813477	N/A	FALSE
ML_Gut	ML	Gut	CCCAGTTCGTCG	0	0	14925.9658813477	N/A	FALSE
ML_Gut	ML	Gut	GATAACGATCCA	3.1717	0.000212496	14925.9658813477	N/A	FALSE
ML_Gut	ML	Gut	TGAATGGTGAGG	0.493985	3.30957e-05	14925.9658813477	N/A	FALSE
ML_Gut	ML	Gut	CCAAACGACAAA	0	0	14925.9658813477	N/A	FALSE
ML_Gut	ML	Gut	CTCACCGTTATT	0.152702	1.02306e-05	14925.9658813477	N/A	FALSE
ML_Gut	ML	Gut	CAGCCTAATAAT	1.44696	9.69427e-05	14925.9658813477	N/A	FALSE
ML_Gut	ML	Gut	CACCACCCATGC	4.35577	0.000291825	14925.9658813477	N/A	FALSE
ML_Gut	ML	Gut	CGAGTTATAGTG	0.3515	2.35496e-05	14925.9658813477	N/A	FALSE
ML_Gut	ML	Gut	GCAACCTCGTA	0.963533	6.45542e-05	14925.9658813477	N/A	FALSE
ML_Gut	ML	Gut	CTAGGTGGTGCT	0	0	14925.9658813477	N/A	FALSE
ML_Gut	ML	Gut	TACAACTTCAT	2.02266	0.000135513	14925.9658813477	N/A	FALSE
ML_Gut	ML	Gut	TGCGAGTGATG	1.19613	8.01375e-05	14925.9658813477	N/A	FALSE
ML_Gut	ML	Gut	ATTATACTGGCG	0.295842	1.98206e-05	14925.9658813477	N/A	FALSE
ML_Gut	ML	Gut	GAAATCTGACT	0	0	14925.9658813477	N/A	FALSE
ML_Gut	ML	Gut	CGTCGAAGAC	1.64824	0.000110428	14925.9658813477	N/A	FALSE
ML_Gut	ML	Gut	GGATGTTGGTAA	2.89849	0.000194191	14925.9658813477	N/A	FALSE
ML_Gut	ML	Gut	CTTCCCACCACG	0.178427	1.19541e-05	14925.9658813477	N/A	FALSE
ML_Gut	ML	Gut	ACAACACAGCGA	0	0	14925.9658813477	N/A	FALSE
ML_Gut	ML	Gut	ACGATTCTCAAG	0	0	14925.9658813477	N/A	FALSE
ML_Gut	ML	Gut	GCACTAGTATGG	0	0	14925.9658813477	N/A	FALSE
ML_Gut	ML	Gut	CAAGTTGTCAGG	0	0	14925.9658813477	N/A	FALSE
ML_Gut	ML	Gut	CAGCTATTACAT	0.429615	2.8783e-05	14925.9658813477	N/A	FALSE
ML_Gut	ML	Gut	CTTGTAATGA	0	0	14925.9658813477	N/A	FALSE
ML_Gut	ML	Gut	TAAAAAATTACC	3.17015	0.000212392	14925.9658813477	N/A	FALSE
ML_Gut	ML	Gut	CTTTCCCTCCGT	0	0	14925.9658813477	N/A	FALSE
ML_Gut	ML	Gut	CGCGTTCCGAAA	0.531131	3.55844e-05	14925.9658813477	N/A	FALSE
ML_Gut	ML	Gut	ATTCAAGATGCA	0	0	14925.9658813477	N/A	FALSE
ML_Gut	ML	Gut	TCAACCGGTAGC	0	0	14925.9658813477	N/A	FALSE
ML_Gut	ML	Gut	TACATCCAATTA	1.49593	0.000100223	14925.9658813477	N/A	FALSE
ML_Gut	ML	Gut	AAGGACACCGGG	0	0	14925.9658813477	N/A	FALSE
ML_Gut	ML	Gut	CTAACCAATACT	0	0	14925.9658813477	N/A	FALSE
ML_Gut	ML	Gut	ACCCATTGTCAA	0.190624	1.27713e-05	14925.9658813477	N/A	FALSE
ML_Gut	ML	Gut	CTGCGTAGAGAA	1.40822	9.43468e-05	14925.9658813477	N/A	FALSE
ML_Gut	ML	Gut	CAACAGGTGAGA	0	0	14925.9658813477	N/A	FALSE
ML_Gut	ML	Gut	TCAATCAGT	1.13845	7.62734e-05	14925.9658813477	N/A	FALSE
ML_Gut	ML	Gut	CCGATCCAACGT	1.97131	0.000132073	14925.9658813477	N/A	FALSE
ML_Gut	ML	Gut	AGTAACGATGCT	1.07819	7.2236e-05	14925.9658813477	N/A	FALSE
ML_Gut	ML	Gut	TTACTTACGAA	0	0	14925.9658813477	N/A	FALSE
ML_Gut	ML	Gut	CCCGTACAT	0	0	14925.9658813477	N/A	FALSE
ML_Gut	ML	Gut	GTTACCCAATCG	16.0983	0.00107854	14925.9658813477	N/A	FALSE
ML_Gut	ML	Gut	CATCCTCGGAAC	76.9312	0.00515418	14925.9658813477	N/A	FALSE
ML_Gut	ML	Gut	GTCACTCTCGCA	0	0	14925.9658813477	N/A	FALSE
ML_Gut	ML	Gut	AAGCTCCCGGAA	0.560404	3.75456e-05	14925.9658813477	N/A	FALSE
ML_Gut	ML	Gut	ATTATTCAAAGG	0	0	14925.9658813477	N/A	FALSE
ML_Gut	ML	Gut	TATAGGCATGTT	0.620059	4.15423e-05	14925.9658813477	N/A	FALSE
ML_Gut	ML	Gut	ACTTGAGGGGGC	2.60465	0.000174504	14925.9658813477	N/A	FALSE
ML_Gut	ML	Gut	GAAAGTTCGC	0	0	14925.9658813477	N/A	FALSE
ML_Gut	ML	Gut	TTCAATTA	0.490171	3.28401e-05	14925.9658813477	N/A	FALSE
ML_Gut	ML	Gut	ACCAAGGTACGT	4.35586	0.000291831	14925.9658813477	N/A	FALSE
ML_Gut	ML	Gut	AAAGATGGCACA	43.3807	0.00290639	14925.9658813477	N/A	FALSE
ML_Gut	ML	Gut	CGCCTCACGGCT	11.0628	0.00074118	14925.9658813477	N/A	FALSE
ML_Gut	ML	Gut	GCACACCCTATA	1.22219	8.18833e-05	14925.9658813477	N/A	FALSE
ML_Gut	ML	Gut	AGCCCTCCTGA	0.735283	4.9262e-05	14925.9658813477	N/A	FALSE
ML_Gut	ML	Gut	TTACTTGTGTTT	0.756351	5.06735e-05	14925.9658813477	N/A	FALSE
ML_Gut	ML	Gut	GTGGCAAG	0	0	14925.9658813477	N/A	FALSE
ML_Gut	ML	Gut	CCTGTGGTTGTG	0	0	14925.9658813477	N/A	FALSE
ML_Gut	ML	Gut	TCACGGGGTGCT	0	0	14925.9658813477	N/A	FALSE
ML_Gut	ML	Gut	ACGAAGCACTTT	0	0	14925.9658813477	N/A	FALSE
ML_Gut	ML	Gut	CACTGCCATCGA	1.68326	0.000112774	14925.9658813477	N/A	FALSE
ML_Gut	ML	Gut	GACCTGGTGTTT	0.521595	3.49455e-05	14925.9658813477	N/A	FALSE
ML_Gut	ML	Gut	GAAATGTCAACC	0	0	14925.9658813477	N/A	FALSE
ML_Gut	ML	Gut	CTGTAAATCTGG	0	0	14925.9658813477	N/A	FALSE
ML_Gut	ML	Gut	CCTCAATCAAA	0.584851	3.91835e-05	14925.9658813477	N/A	FALSE
ML_Gut	ML	Gut	GTTCCGT	2.59752	0.000174027	14925.9658813477	N/A	FALSE
ML_Gut	ML	Gut	GACACTCAGCTA	0	0	14925.9658813477	N/A	FALSE
ML_Gut	ML	Gut	GAAATGAAGTTG	0.690063	4.62324e-05	14925.9658813477	N/A	FALSE
ML_Gut	ML	Gut	CTTGACAGCACG	1.07779	7.22087e-05	14925.9658813477	N/A	FALSE
ML_Gut	ML	Gut	AGAGGCCAAACA	0.272773	1.82751e-05	14925.9658813477	N/A	FALSE
ML_Gut	ML	Gut	GCCACAGTGACC	2.01863	0.000135243	14925.9658813477	N/A	FALSE
ML_Gut	ML	Gut	ACGATCCGGTTG	0	0	14925.9658813477	N/A	FALSE
ML_Gut	ML	Gut	GCTGAGGTACGC	0.157454	1.0549e-05	14925.9658813477	N/A	FALSE
ML_Gut	ML	Gut	AATGAATACTT	1.34612	9.01866e-05	14925.9658813477	N/A	FALSE
ML_Gut	ML	Gut	GCCCTGGCCTTC	0.525587	3.52129e-05	14925.9658813477	N/A	FALSE
ML_Gut	ML	Gut	CCATATGCATTC	0	0	14925.9658813477	N/A	FALSE
ML_Gut	ML	Gut	ACATATCGACGG	9.49266	0.000635983	14925.9658813477	N/A	FALSE
ML_Gut	ML	Gut	TGTCTCGTAGTA	0	0	14925.9658813477	N/A	FALSE
ML_Gut	ML	Gut	CCACTTAATATA	1.30432	8.7386e-05	14925.9658813477	N/A	FALSE
ML_Gut	ML	Gut	ACCCGTTACCTT	1.27294	8.52836e-05	14925.9658813477	N/A	FALSE
ML_Gut	ML	Gut	GACAGTAT	0.63825	4.2761e-05	14925.9658813477	N/A	FALSE
ML_Gut	ML	Gut	GGATATAGCGG	0	0	14925.9658813477	N/A	FALSE
ML_Gut	ML	Gut	CCCGAGAGTCAT	0	0	14925.9658813477	N/A	FALSE
ML_Gut	ML	Gut	AGCCGCTGTCAT	0	0	14925.9658813477	N/A	FALSE
ML_Gut	ML	Gut	CACCAGGGAAGA	0	0	14925.9658813477	N/A	FALSE
ML_Gut	ML	Gut	ACCCCCACTATC	0.833969	5.58737e-05	14925.9658813477	N/A	FALSE
ML_Gut	ML	Gut	GCCTTT	0.648113	4.34218e-05	14925.9658813477	N/A	FALSE
ML_Gut	ML	Gut	GCTACGCCAGGC	0	0	14925.9658813477	N/A	FALSE
ML_Gut	ML	Gut	CGGAAGGTCATG	0.735837	4.92991e-05	14925.9658813477	N/A	FALSE
ML_Gut	ML	Gut	GGTTAGACTGGG	0	0	14925.9658813477	N/A	FALSE
ML_Gut	ML	Gut	TGACATGAAAAT	1.57288	0.000105379	14925.9658813477	N/A	FALSE
ML_Gut	ML	Gut	CACTTTAATTTG	0	0	14925.9658813477	N/A	FALSE
ML_Gut	ML	Gut	GTGTTAGGCCCC	0.306038	2.05037e-05	14925.9658813477	N/A	FALSE
ML_Gut	ML	Gut	CCGCTCAATCGT	232.081	0.0155488	14925.9658813477	N/A	FALSE
ML_Gut	ML	Gut	CCATCTG	195.706	0.0131118	14925.9658813477	N/A	FALSE
ML_Gut	ML	Gut	CGACTTG	1.4603	9.78361e-05	14925.9658813477	N/A	FALSE
ML_Gut	ML	Gut	CGCTTCCTCCGC	1.31896	8.83666e-05	14925.9658813477	N/A	FALSE
ML_Gut	ML	Gut	CACTGGAGAGAT	0	0	14925.9658813477	N/A	FALSE
ML_Gut	ML	Gut	GAAAAGAAGACT	1.04642	7.01074e-05	14925.9658813477	N/A	FALSE
ML_Gut	ML	Gut	GTCACTCTGTCC	10.371	0.000694828	14925.9658813477	N/A	FALSE
ML_Gut	ML	Gut	ACCAGGTGAGAT	0	0	14925.9658813477	N/A	FALSE
ML_Gut	ML	Gut	CGAAACGGGAGG	0	0	14925.9658813477	N/A	FALSE
ML_Gut	ML	Gut	CTTTTGTGTTCA	1.5568	0.000104302	14925.9658813477	N/A	FALSE
ML_Gut	ML	Gut	ACGACTAATTCT	0	0	14925.9658813477	N/A	FALSE
ML_Gut	ML	Gut	ACACAGGCTTAG	1.03378	6.92605e-05	14925.9658813477	N/A	FALSE
ML_Gut	ML	Gut	GGAAGTTCTAGT	0	0	14925.9658813477	N/A	FALSE
ML_Gut	ML	Gut	GAGCTTAACAAG	0	0	14925.9658813477	N/A	FALSE
ML_Gut	ML	Gut	CCGAGGTGCTAT	0	0	14925.9658813477	N/A	FALSE
ML_Gut	ML	Gut	CACACCGAGTT	0.913382	6.11942e-05	14925.9658813477	N/A	FALSE
ML_Gut	ML	Gut	GGCATTCCGGCT	0	0	14925.9658813477	N/A	FALSE
ML_Gut	ML	Gut	ACGCTTGCATGT	2.22745	0.000149234	14925.9658813477	N/A	FALSE
ML_Gut	ML	Gut	ACACGCCGATAT	0	0	14925.9658813477	N/A	FALSE
ML_Gut	ML	Gut	ATACAGGATT	28.9491	0.00193952	14925.9658813477	N/A	FALSE
ML_Gut	ML	Gut	ACAGACGCACAT	17.4889	0.00117171	14925.9658813477	N/A	FALSE
ML_Gut	ML	Gut	GTAGCGAGAGGT	0	0	14925.9658813477	N/A	FALSE
ML_Gut	ML	Gut	ACGTTTGCGGAT	0	0	14925.9658813477	N/A	FALSE
ML_Gut	ML	Gut	CCCCTTCATATT	0	0	14925.9658813477	N/A	FALSE
ML_Gut	ML	Gut	GTTAGCGGGCCA	0	0	14925.9658813477	N/A	FALSE
ML_Gut	ML	Gut	GCATCCACTTTG	1.32949	8.90723e-05	14925.9658813477	N/A	FALSE
ML_Gut	ML	Gut	AAATCGACGGTG	0	0	14925.9658813477	N/A	FALSE
ML_Gut	ML	Gut	CGAGATACGTGT	9.26322	0.000620611	14925.9658813477	N/A	FALSE
ML_Gut	ML	Gut	TCTCAGGAGGAT	0.566613	3.79616e-05	14925.9658813477	N/A	FALSE
ML_Gut	ML	Gut	ACAAACTCGATT	0.477168	3.1969e-05	14925.9658813477	N/A	FALSE
ML_Gut	ML	Gut	GCATTTATTGGC	0.687476	4.60591e-05	14925.9658813477	N/A	FALSE
ML_Gut	ML	Gut	AGGAAGCTGTCG	0	0	14925.9658813477	N/A	FALSE
ML_Gut	ML	Gut	AGGGTCAGGGAT	1.30066	8.71408e-05	14925.9658813477	N/A	FALSE
ML_Gut	ML	Gut	TGTGTACAAGGC	0	0	14925.9658813477	N/A	FALSE
ML_Gut	ML	Gut	CAACAGGGCAAG	0.483171	3.23712e-05	14925.9658813477	N/A	FALSE
ML_Gut	ML	Gut	GACCTGCATTGA	0.211291	1.41559e-05	14925.9658813477	N/A	FALSE
ML_Gut	ML	Gut	CACGGGGACCGG	0	0	14925.9658813477	N/A	FALSE
ML_Gut	ML	Gut	TCTCAGAGAGAT	0	0	14925.9658813477	N/A	FALSE
ML_Gut	ML	Gut	ATTCCTGGTGTG	0	0	14925.9658813477	N/A	FALSE
ML_Gut	ML	Gut	CAGGAGTGCTAT	1.56691	0.000104979	14925.9658813477	N/A	FALSE
ML_Gut	ML	Gut	CAGAGTAGGCGA	0	0	14925.9658813477	N/A	FALSE
ML_Gut	ML	Gut	CCTGAGATCAGT	0	0	14925.9658813477	N/A	FALSE
ML_Gut	ML	Gut	TACATGGAGAGT	1.06052	7.1052e-05	14925.9658813477	N/A	FALSE
ML_Gut	ML	Gut	AGTAAGGTGTAT	0	0	14925.9658813477	N/A	FALSE
ML_Gut	ML	Gut	AAACAATAGGAA	1.37229	9.19399e-05	14925.9658813477	N/A	FALSE
ML_Gut	ML	Gut	AAGAAAAAGAGG	1.5894	0.000106486	14925.9658813477	N/A	FALSE
ML_Gut	ML	Gut	CTCATAATCATA	0.824084	5.52115e-05	14925.9658813477	N/A	FALSE
ML_Gut	ML	Gut	ATACTCGGAATC	1.18677	7.95107e-05	14925.9658813477	N/A	FALSE
ML_Gut	ML	Gut	TCAATGTCGAAT	2.5184	0.000168726	14925.9658813477	N/A	FALSE
ML_Gut	ML	Gut	ACACATCCAAGA	17.5504	0.00117583	14925.9658813477	N/A	FALSE
ML_Gut	ML	Gut	CCCAGGTACTTA	0	0	14925.9658813477	N/A	FALSE
ML_Gut	ML	Gut	ACTCGCTGTCTC	0	0	14925.9658813477	N/A	FALSE
ML_Gut	ML	Gut	CCCCCCAA	1.72967	0.000115884	14925.9658813477	N/A	FALSE
ML_Gut	ML	Gut	GTTCTATAATGT	1.91495	0.000128297	14925.9658813477	N/A	FALSE
ML_Gut	ML	Gut	GGTATGCTGTAA	0.597439	4.00268e-05	14925.9658813477	N/A	FALSE
ML_Gut	ML	Gut	ACGCTGATCATT	0	0	14925.9658813477	N/A	FALSE
ML_Gut	ML	Gut	CATCGCCTTGAA	0.691912	4.63562e-05	14925.9658813477	N/A	FALSE
ML_Gut	ML	Gut	CTGTAGTGCAAC	0	0	14925.9658813477	N/A	FALSE
ML_Gut	ML	Gut	TCGGAG	1.43609	9.62139e-05	14925.9658813477	N/A	FALSE
ML_Gut	ML	Gut	ACGAGGAGGCGC	0.672301	4.50424e-05	14925.9658813477	N/A	FALSE
ML_Gut	ML	Gut	AGTCCGAGTCGA	1.71426	0.000114851	14925.9658813477	N/A	FALSE
ML_Gut	ML	Gut	CCCTTGGCGACT	2.30194	0.000154224	14925.9658813477	N/A	FALSE
ML_Gut	ML	Gut	ACCATAAATAAG	0	0	14925.9658813477	N/A	FALSE
ML_Gut	ML	Gut	CATCGTTTGATG	0.866014	5.80206e-05	14925.9658813477	N/A	FALSE
ML_Gut	ML	Gut	CTACTCAGGAAC	0	0	14925.9658813477	N/A	FALSE
ML_Gut	ML	Gut	AACTAGGGTTGT	0.522656	3.50166e-05	14925.9658813477	N/A	FALSE
ML_Gut	ML	Gut	TGAACTGAGAAG	0	0	14925.9658813477	N/A	FALSE
ML_Gut	ML	Gut	ATGTGGCAAAGG	0.928462	6.22045e-05	14925.9658813477	N/A	FALSE
ML_Gut	ML	Gut	AAATATTCGCGT	0.463936	3.10824e-05	14925.9658813477	N/A	FALSE
ML_Gut	ML	Gut	TCAACACACAAT	6.88766	0.000461455	14925.9658813477	N/A	FALSE
ML_Gut	ML	Gut	CCGAATCACAGG	0	0	14925.9658813477	N/A	FALSE
ML_Gut	ML	Gut	AAAAGACAGACC	0	0	14925.9658813477	N/A	FALSE
ML_Gut	ML	Gut	CAACGCAGTCTT	1.52189	0.000101962	14925.9658813477	N/A	FALSE
ML_Gut	ML	Gut	GTACATACCAGC	0	0	14925.9658813477	N/A	FALSE
ML_Gut	ML	Gut	CGCTATTGCCTT	0.270555	1.81265e-05	14925.9658813477	N/A	FALSE
ML_Gut	ML	Gut	CTTGTGGGCAGG	1.80429	0.000120883	14925.9658813477	N/A	FALSE
ML_Gut	ML	Gut	TCTCCTG	7.557	0.000506299	14925.9658813477	N/A	FALSE
ML_Gut	ML	Gut	GGAAAGATGAGT	0.513585	3.44088e-05	14925.9658813477	N/A	FALSE
ML_Gut	ML	Gut	CGGGGATCGTG	42.613	0.00285496	14925.9658813477	N/A	FALSE
ML_Gut	ML	Gut	TTTGCCCCTGAA	0.179631	1.20348e-05	14925.9658813477	N/A	FALSE
ML_Gut	ML	Gut	CGTTCCCCTACG	1.62777	0.000109056	14925.9658813477	N/A	FALSE
ML_Gut	ML	Gut	CCCGTGCTTTAA	6.0825	0.000407511	14925.9658813477	N/A	FALSE
ML_Gut	ML	Gut	GTCCTCATGTT	0.99985	6.69873e-05	14925.9658813477	N/A	FALSE
ML_Gut	ML	Gut	GGTGACGTATTT	1.46699	9.82841e-05	14925.9658813477	N/A	FALSE
ML_Gut	ML	Gut	CGAAGCACCTTC	0.616954	4.13343e-05	14925.9658813477	N/A	FALSE
ML_Gut	ML	Gut	ATGTATACGCAG	0.994623	6.66371e-05	14925.9658813477	N/A	FALSE
ML_Gut	ML	Gut	ATTAA	1.88664	0.0001264	14925.9658813477	N/A	FALSE
ML_Gut	ML	Gut	GCAGTGACATAT	1.26961	8.50607e-05	14925.9658813477	N/A	FALSE
ML_Gut	ML	Gut	CGCCATGCTTGA	1050.57	0.0703857	14925.9658813477	N/A	FALSE
ML_Gut	ML	Gut	GTTTAGACGGGC	0.898154	6.0174e-05	14925.9658813477	N/A	FALSE
ML_Gut	ML	Gut	AAACATCAACAC	3.58121	0.000239932	14925.9658813477	N/A	FALSE
ML_Gut	ML	Gut	GAAAGACGA	1.38316	9.26679e-05	14925.9658813477	N/A	FALSE
ML_Gut	ML	Gut	CCCTGTACCAAT	0	0	14925.9658813477	N/A	FALSE
ML_Gut	ML	Gut	CTTCGGATTCGT	0	0	14925.9658813477	N/A	FALSE
ML_Gut	ML	Gut	CATTCCATCGTG	0	0	14925.9658813477	N/A	FALSE
ML_Gut	ML	Gut	CATTGTGGGATT	2.28055	0.000152791	14925.9658813477	N/A	FALSE
ML_Gut	ML	Gut	CCCCATACCATC	0	0	14925.9658813477	N/A	FALSE
ML_Gut	ML	Gut	ACTAGTTTGATG	1.04836	7.02376e-05	14925.9658813477	N/A	FALSE
ML_Gut	ML	Gut	GTTGAAACCGGT	0	0	14925.9658813477	N/A	FALSE
ML_Gut	ML	Gut	CCAGAGATGTAT	1.15954	7.76863e-05	14925.9658813477	N/A	FALSE
ML_Gut	ML	Gut	GATATAAAGTCT	2.6753	0.000179238	14925.9658813477	N/A	FALSE
ML_Gut	ML	Gut	GAACTCTACGTA	1.15363	7.72901e-05	14925.9658813477	N/A	FALSE
ML_Gut	ML	Gut	GCAACTCAATAA	2.34319	0.000156987	14925.9658813477	N/A	FALSE
ML_Gut	ML	Gut	CCTGCGGATCTT	0	0	14925.9658813477	N/A	FALSE
ML_Gut	ML	Gut	CGAACACCGGGA	3.95443	0.000264936	14925.9658813477	N/A	FALSE
ML_Gut	ML	Gut	CCCGTTCTTAAA	1.6566	0.000110988	14925.9658813477	N/A	FALSE
ML_Gut	ML	Gut	CACACTCTTGGA	0.141709	9.49411e-06	14925.9658813477	N/A	FALSE
ML_Gut	ML	Gut	ATAAGT	0.359476	2.4084e-05	14925.9658813477	N/A	FALSE
ML_Gut	ML	Gut	ATATGCATATAC	0	0	14925.9658813477	N/A	FALSE
ML_Gut	ML	Gut	ACCGTATGG	3.07592	0.000206078	14925.9658813477	N/A	FALSE
ML_Gut	ML	Gut	TCTTTCGCAGGA	0	0	14925.9658813477	N/A	FALSE
ML_Gut	ML	Gut	GCTTCCAGGGTA	0	0	14925.9658813477	N/A	FALSE
ML_Gut	ML	Gut	CCCATGACATTG	4.14748	0.00027787	14925.9658813477	N/A	FALSE
ML_Gut	ML	Gut	AGGGATGGTTTA	3.77358	0.00025282	14925.9658813477	N/A	FALSE
ML_Gut	ML	Gut	TTACAGTAACGC	0	0	14925.9658813477	N/A	FALSE
ML_Gut	ML	Gut	GTTCCAGTAAAA	0.726655	4.86839e-05	14925.9658813477	N/A	FALSE
ML_Gut	ML	Gut	ACGGTTGTTCAT	0	0	14925.9658813477	N/A	FALSE
ML_Gut	ML	Gut	CCATCCAAGGAA	0	0	14925.9658813477	N/A	FALSE
ML_Gut	ML	Gut	CACCACCTCGGT	0.144703	9.69469e-06	14925.9658813477	N/A	FALSE
ML_Gut	ML	Gut	CCATATTCG	0	0	14925.9658813477	N/A	FALSE
ML_Gut	ML	Gut	CTCTGCCTGT	23.6738	0.00158608	14925.9658813477	N/A	FALSE
ML_Gut	ML	Gut	ACAGCTATACCA	1.50993	0.000101162	14925.9658813477	N/A	FALSE
ML_Gut	ML	Gut	TCACGTCCTGTA	0.625382	4.18989e-05	14925.9658813477	N/A	FALSE
ML_Gut	ML	Gut	ATGGATTGTAGG	84.0956	0.00563418	14925.9658813477	N/A	FALSE
ML_Gut	ML	Gut	TGGCGTCGGAAA	0.345956	2.31781e-05	14925.9658813477	N/A	FALSE
ML_Gut	ML	Gut	CAAATAGTCACC	0	0	14925.9658813477	N/A	FALSE
ML_Gut	ML	Gut	CCAACCCAACAA	1.50302	0.000100699	14925.9658813477	N/A	FALSE
ML_Gut	ML	Gut	TTCGTGCTTTGA	0	0	14925.9658813477	N/A	FALSE
ML_Gut	ML	Gut	CACGTGAAGTCG	0	0	14925.9658813477	N/A	FALSE
ML_Gut	ML	Gut	AGGTCAGGCAAT	0	0	14925.9658813477	N/A	FALSE
ML_Gut	ML	Gut	ACGGTACTCACT	0.149471	1.00141e-05	14925.9658813477	N/A	FALSE
ML_Gut	ML	Gut	GTTTCAACAGTT	0	0	14925.9658813477	N/A	FALSE
ML_Gut	ML	Gut	AACACCGATGTA	0.263474	1.76521e-05	14925.9658813477	N/A	FALSE
ML_Gut	ML	Gut	TCACATTCAACA	0.278761	1.86762e-05	14925.9658813477	N/A	FALSE
ML_Gut	ML	Gut	TCAGTTACATGG	0.618174	4.1416e-05	14925.9658813477	N/A	FALSE
ML_Gut	ML	Gut	ACAGTCAGGGCG	2.10868	0.000141276	14925.9658813477	N/A	FALSE
ML_Gut	ML	Gut	CTTGGG	0.158246	1.06021e-05	14925.9658813477	N/A	FALSE
ML_Gut	ML	Gut	CATACTCTCGAG	1.24823	8.3628e-05	14925.9658813477	N/A	FALSE
ML_Gut	ML	Gut	CAGCTCCCGATA	162.361	0.0108778	14925.9658813477	N/A	FALSE
ML_Gut	ML	Gut	AAAACCGCTATT	1.71416	0.000114844	14925.9658813477	N/A	FALSE
ML_Gut	ML	Gut	TCACATTGACAA	0	0	14925.9658813477	N/A	FALSE
ML_Gut	ML	Gut	AATCACGCTCCT	0	0	14925.9658813477	N/A	FALSE
ML_Gut	ML	Gut	AACTTGACTACA	7.7412	0.00051864	14925.9658813477	N/A	FALSE
ML_Gut	ML	Gut	TCCACTTATAGT	0.371902	2.49165e-05	14925.9658813477	N/A	FALSE
ML_Gut	ML	Gut	TAGGTCGAGAAT	0	0	14925.9658813477	N/A	FALSE
ML_Gut	ML	Gut	AAAAATATTCAT	0	0	14925.9658813477	N/A	FALSE
ML_Gut	ML	Gut	TGTATCGTTCTA	1.19798	8.02617e-05	14925.9658813477	N/A	FALSE
ML_Gut	ML	Gut	AAAATGAGTACG	0	0	14925.9658813477	N/A	FALSE
ML_Gut	ML	Gut	AAGAGCGTAGTT	0	0	14925.9658813477	N/A	FALSE
ML_Gut	ML	Gut	AAATAAGAGAAT	0.309888	2.07616e-05	14925.9658813477	N/A	FALSE
ML_Gut	ML	Gut	CTAGAGCCGTAC	0.715197	4.79163e-05	14925.9658813477	N/A	FALSE
ML_Gut	ML	Gut	GCTGACCATAGG	0	0	14925.9658813477	N/A	FALSE
ML_Gut	ML	Gut	CGTTTTATTCTT	0	0	14925.9658813477	N/A	FALSE
ML_Gut	ML	Gut	ATATTAAGTGTT	0.773448	5.18189e-05	14925.9658813477	N/A	FALSE
ML_Gut	ML	Gut	CTACTGGTCAGG	0.575928	3.85856e-05	14925.9658813477	N/A	FALSE
ML_Gut	ML	Gut	AAATTAATCTAT	1.19588	8.01205e-05	14925.9658813477	N/A	FALSE
ML_Gut	ML	Gut	CCCTCCCGTTCT	0	0	14925.9658813477	N/A	FALSE
ML_Gut	ML	Gut	TTCCCTGGCAGC	0	0	14925.9658813477	N/A	FALSE
ML_Gut	ML	Gut	AAACATCTCACG	0	0	14925.9658813477	N/A	FALSE
ML_Gut	ML	Gut	CCAACAGGTCCT	0	0	14925.9658813477	N/A	FALSE
ML_Gut	ML	Gut	GTCTATCGTGGA	1.38905	9.30627e-05	14925.9658813477	N/A	FALSE
ML_Gut	ML	Gut	CCGAGTGT	0	0	14925.9658813477	N/A	FALSE
ML_Gut	ML	Gut	CGGAATTACGAA	0	0	14925.9658813477	N/A	FALSE
ML_Gut	ML	Gut	CATGTCATGAAA	0	0	14925.9658813477	N/A	FALSE
ML_Gut	ML	Gut	AGTAGATATATC	0.185249	1.24112e-05	14925.9658813477	N/A	FALSE
ML_Gut	ML	Gut	CCAAAGGCACAC	0	0	14925.9658813477	N/A	FALSE
ML_Gut	ML	Gut	TGCGATGATCCA	0	0	14925.9658813477	N/A	FALSE
ML_Gut	ML	Gut	TGATGAAGCATT	0	0	14925.9658813477	N/A	FALSE
ML_Gut	ML	Gut	CACTACGCTGCT	2.80745	0.000188092	14925.9658813477	N/A	FALSE
ML_Gut	ML	Gut	AAATACGGATGG	18.8207	0.00126094	14925.9658813477	N/A	FALSE
ML_Gut	ML	Gut	CTCGGTGAGTAA	1.40056	9.38336e-05	14925.9658813477	N/A	FALSE
ML_Gut	ML	Gut	TACGAGATCCTC	0	0	14925.9658813477	N/A	FALSE
ML_Gut	ML	Gut	GATACCTATTAA	0	0	14925.9658813477	N/A	FALSE
ML_Gut	ML	Gut	GACCCTCAATGG	0	0	14925.9658813477	N/A	FALSE
ML_Gut	ML	Gut	AGCGACGCGATT	0.525587	3.52129e-05	14925.9658813477	N/A	FALSE
ML_Gut	ML	Gut	GAATACGTAACA	1.62543	0.000108899	14925.9658813477	N/A	FALSE
ML_Gut	ML	Gut	GTCCCTTAGGCT	0.505628	3.38757e-05	14925.9658813477	N/A	FALSE
ML_Gut	ML	Gut	ACGAATGTACAG	0	0	14925.9658813477	N/A	FALSE
ML_Gut	ML	Gut	CCTATCTTGTGG	0	0	14925.9658813477	N/A	FALSE
ML_Gut	ML	Gut	GAGAGGGTCATG	1.82949	0.000122571	14925.9658813477	N/A	FALSE
ML_Gut	ML	Gut	GCGGAGGCAAC	0	0	14925.9658813477	N/A	FALSE
ML_Gut	ML	Gut	GAAGCGAATCCT	0.18961	1.27034e-05	14925.9658813477	N/A	FALSE
ML_Gut	ML	Gut	CAACGGAGTTGT	0	0	14925.9658813477	N/A	FALSE
ML_Gut	ML	Gut	AATAACTGTACC	0	0	14925.9658813477	N/A	FALSE
ML_Gut	ML	Gut	CGCAATACCAGA	1.06038	7.10428e-05	14925.9658813477	N/A	FALSE
ML_Gut	ML	Gut	AACAAGACGG	1.89872	0.000127209	14925.9658813477	N/A	FALSE
ML_Gut	ML	Gut	ATCACGATGTGG	15.7652	0.00105623	14925.9658813477	N/A	FALSE
ML_Gut	ML	Gut	CGCGTCCCCGTT	0	0	14925.9658813477	N/A	FALSE
ML_Gut	ML	Gut	GAATTAATTGAC	0	0	14925.9658813477	N/A	FALSE
ML_Gut	ML	Gut	CCTCTCTATGTT	0	0	14925.9658813477	N/A	FALSE
ML_Gut	ML	Gut	CTACCTTCTTCT	0	0	14925.9658813477	N/A	FALSE
ML_Gut	ML	Gut	GGTGTAATTCAT	0	0	14925.9658813477	N/A	FALSE
ML_Gut	ML	Gut	GACCAAACGGAC	0	0	14925.9658813477	N/A	FALSE
ML_Gut	ML	Gut	ATTTCAATAGAG	0	0	14925.9658813477	N/A	FALSE
ML_Gut	ML	Gut	GAAATAGGTAGG	1.43608	9.62136e-05	14925.9658813477	N/A	FALSE
ML_Gut	ML	Gut	GACCACATGGAA	1.58535	0.000106214	14925.9658813477	N/A	FALSE
ML_Gut	ML	Gut	CGGTAAGATATA	0	0	14925.9658813477	N/A	FALSE
ML_Gut	ML	Gut	CGGTACTTCATG	0.9156	6.13428e-05	14925.9658813477	N/A	FALSE
ML_Gut	ML	Gut	CCCTCCCTTACT	0	0	14925.9658813477	N/A	FALSE
ML_Gut	ML	Gut	CATACTTCATTC	0.306038	2.05037e-05	14925.9658813477	N/A	FALSE
ML_Gut	ML	Gut	AGGATCAGTACA	0	0	14925.9658813477	N/A	FALSE
ML_Gut	ML	Gut	GCAACGTCCCGC	0	0	14925.9658813477	N/A	FALSE
ML_Gut	ML	Gut	CAATCTGTAATC	0.239365	1.60368e-05	14925.9658813477	N/A	FALSE
ML_Gut	ML	Gut	GACAGGTTTGTG	0	0	14925.9658813477	N/A	FALSE
ML_Gut	ML	Gut	CCTTCAGCAGCA	0	0	14925.9658813477	N/A	FALSE
ML_Gut	ML	Gut	ATTTTGAAAAGT	0	0	14925.9658813477	N/A	FALSE
ML_Gut	ML	Gut	ACACCAGAAAGT	0.811829	5.43904e-05	14925.9658813477	N/A	FALSE
ML_Gut	ML	Gut	ATCCGCATGTCA	1.67655	0.000112325	14925.9658813477	N/A	FALSE
ML_Gut	ML	Gut	GGTGATAGAACA	1.46965	9.84624e-05	14925.9658813477	N/A	FALSE
ML_Gut	ML	Gut	TAAAGGGCGGTG	1.46408	9.80896e-05	14925.9658813477	N/A	FALSE
ML_Gut	ML	Gut	TCACTGGCACAT	14.6998	0.000984847	14925.9658813477	N/A	FALSE
ML_Gut	ML	Gut	CGCGAGGGTCTG	2.0629	0.000138209	14925.9658813477	N/A	FALSE
ML_Gut	ML	Gut	GAACAGGAGTCA	0	0	14925.9658813477	N/A	FALSE
ML_Gut	ML	Gut	CACCATGATAGA	0.265878	1.78131e-05	14925.9658813477	N/A	FALSE
ML_Gut	ML	Gut	CGGGTGGTTTTG	2.23141	0.000149499	14925.9658813477	N/A	FALSE
ML_Gut	ML	Gut	ACCGTCAGACAT	0.184193	1.23404e-05	14925.9658813477	N/A	FALSE
ML_Gut	ML	Gut	AAAGTAAGGACA	1.23681	8.28628e-05	14925.9658813477	N/A	FALSE
ML_Gut	ML	Gut	CTCTACCTTGAA	0	0	14925.9658813477	N/A	FALSE
ML_Gut	ML	Gut	CTTTTTCTGCTT	3.11737	0.000208856	14925.9658813477	N/A	FALSE
ML_Gut	ML	Gut	ATCAATCCACTC	94.0983	0.00630434	14925.9658813477	N/A	FALSE
ML_Gut	ML	Gut	ACCCTTGACATG	0	0	14925.9658813477	N/A	FALSE
ML_Gut	ML	Gut	GGCAATCTAATA	0	0	14925.9658813477	N/A	FALSE
ML_Gut	ML	Gut	CATGATGTTGAG	0.388218	2.60096e-05	14925.9658813477	N/A	FALSE
ML_Gut	ML	Gut	CACATCAACCGC	1.41566	9.48456e-05	14925.9658813477	N/A	FALSE
ML_Gut	ML	Gut	TATCCGAGGCAC	0.343073	2.2985e-05	14925.9658813477	N/A	FALSE
ML_Gut	ML	Gut	CCGTAGGTCGAG	0.716248	4.79867e-05	14925.9658813477	N/A	FALSE
ML_Gut	ML	Gut	TACCCTGTATGT	0.15069	1.00959e-05	14925.9658813477	N/A	FALSE
ML_Gut	ML	Gut	CCCTCCGATAAA	0	0	14925.9658813477	N/A	FALSE
ML_Gut	ML	Gut	CCTGCTGCGAAT	0	0	14925.9658813477	N/A	FALSE
ML_Gut	ML	Gut	GGTACCCTCAAT	0.884848	5.92825e-05	14925.9658813477	N/A	FALSE
ML_Gut	ML	Gut	CCAAGTGACAAG	1.53485	0.000102831	14925.9658813477	N/A	FALSE
ML_Gut	ML	Gut	CAAGTGTACAAG	0.613755	4.11199e-05	14925.9658813477	N/A	FALSE
ML_Gut	ML	Gut	GACAGTTATAGT	49.5592	0.00332033	14925.9658813477	N/A	FALSE
ML_Gut	ML	Gut	CAAATGGCCCCC	0	0	14925.9658813477	N/A	FALSE
ML_Gut	ML	Gut	TTCCATCAAATT	0.220879	1.47983e-05	14925.9658813477	N/A	FALSE
ML_Gut	ML	Gut	CCGTTGTATTTG	261.884	0.0175455	14925.9658813477	N/A	FALSE
ML_Gut	ML	Gut	CGGTACGCTTCA	0.679493	4.55242e-05	14925.9658813477	N/A	FALSE
ML_Gut	ML	Gut	GTCCCCTGATTC	0	0	14925.9658813477	N/A	FALSE
ML_Gut	ML	Gut	CGGGTAGGGAA	0	0	14925.9658813477	N/A	FALSE
ML_Gut	ML	Gut	GCGGGATATATC	0	0	14925.9658813477	N/A	FALSE
ML_Gut	ML	Gut	GTTCTGCGGAGT	16.3962	0.0010985	14925.9658813477	N/A	FALSE
ML_Gut	ML	Gut	GTCACCATGTAG	1.14934	7.70029e-05	14925.9658813477	N/A	FALSE
ML_Gut	ML	Gut	GAAATACCACGA	0.840178	5.62897e-05	14925.9658813477	N/A	FALSE
ML_Gut	ML	Gut	CACTCTATCTGG	190.058	0.0127334	14925.9658813477	N/A	FALSE
ML_Gut	ML	Gut	CAACAAGCTATC	0.206591	1.38411e-05	14925.9658813477	N/A	FALSE
ML_Gut	ML	Gut	ACCCATGAATTG	9.26909	0.000621004	14925.9658813477	N/A	FALSE
ML_Gut	ML	Gut	CAACCCGTCCAG	0.204706	1.37148e-05	14925.9658813477	N/A	FALSE
ML_Gut	ML	Gut	ACCGATAGAGAT	0	0	14925.9658813477	N/A	FALSE
ML_Gut	ML	Gut	CATACTTTCTTT	0.769631	5.15632e-05	14925.9658813477	N/A	FALSE
ML_Gut	ML	Gut	TCTACTGTGTTT	0.420248	2.81555e-05	14925.9658813477	N/A	FALSE
ML_Gut	ML	Gut	AGCCACATGGAG	0	0	14925.9658813477	N/A	FALSE
ML_Gut	ML	Gut	ATCCCACCTTTG	0	0	14925.9658813477	N/A	FALSE
ML_Gut	ML	Gut	CCTATGAAGTCA	0.254715	1.70652e-05	14925.9658813477	N/A	FALSE
ML_Gut	ML	Gut	CCACACACTGAA	0.363364	2.43445e-05	14925.9658813477	N/A	FALSE
ML_Gut	ML	Gut	GCAAGTTTCACG	11.1704	0.000748386	14925.9658813477	N/A	FALSE
ML_Gut	ML	Gut	TCTGACTATTAA	1.17505	7.87249e-05	14925.9658813477	N/A	FALSE
ML_Gut	ML	Gut	TAACATAAACAG	3.12247	0.000209197	14925.9658813477	N/A	FALSE
ML_Gut	ML	Gut	CCGAGCCCGGAA	0	0	14925.9658813477	N/A	FALSE
ML_Gut	ML	Gut	CCCCCCCGGTGC	0.376053	2.51945e-05	14925.9658813477	N/A	FALSE
ML_Gut	ML	Gut	AGAGCACCCTT	0	0	14925.9658813477	N/A	FALSE
ML_Gut	ML	Gut	GTATGGCAT	0	0	14925.9658813477	N/A	FALSE
ML_Gut	ML	Gut	TAGTGAA	1.11982	7.50246e-05	14925.9658813477	N/A	FALSE
ML_Gut	ML	Gut	AATGTTATGGTT	0	0	14925.9658813477	N/A	FALSE
ML_Gut	ML	Gut	CAATATTAAATT	0	0	14925.9658813477	N/A	FALSE
ML_Gut	ML	Gut	GAGCGCCAAAGT	0	0	14925.9658813477	N/A	FALSE
ML_Gut	ML	Gut	GCAAAAAGTAGG	0	0	14925.9658813477	N/A	FALSE
ML_Gut	ML	Gut	ATTGGGCACGAT	0	0	14925.9658813477	N/A	FALSE
ML_Gut	ML	Gut	ACCGGAGGGCAC	1.19133	7.98159e-05	14925.9658813477	N/A	FALSE
ML_Gut	ML	Gut	GTCCATGCCGGT	0	0	14925.9658813477	N/A	FALSE
ML_Gut	ML	Gut	TTTGTTATAACT	1.36165	9.12267e-05	14925.9658813477	N/A	FALSE
ML_Gut	ML	Gut	ACTCCTCGTACA	0	0	14925.9658813477	N/A	FALSE
ML_Gut	ML	Gut	ATCACGATAATG	0	0	14925.9658813477	N/A	FALSE
ML_Gut	ML	Gut	CCTCATCTCTGG	0	0	14925.9658813477	N/A	FALSE
ML_Gut	ML	Gut	ACTGTTCTGCAT	0	0	14925.9658813477	N/A	FALSE
ML_Gut	ML	Gut	AAAGACAAAACA	0	0	14925.9658813477	N/A	FALSE
ML_Gut	ML	Gut	GAACGTTTCAAG	0.893402	5.98556e-05	14925.9658813477	N/A	FALSE
ML_Gut	ML	Gut	CAAGCCTGTTGT	211.124	0.0141448	14925.9658813477	N/A	FALSE
ML_Gut	ML	Gut	ATTGTAACCAAT	0.536675	3.59558e-05	14925.9658813477	N/A	FALSE
ML_Gut	ML	Gut	GGCTCAACTGTC	1.21528	8.14206e-05	14925.9658813477	N/A	FALSE
ML_Gut	ML	Gut	GAACCCTAG	0	0	14925.9658813477	N/A	FALSE
ML_Gut	ML	Gut	CTTTGAATCATA	6.38466	0.000427755	14925.9658813477	N/A	FALSE
ML_Gut	ML	Gut	ATACCCGATCAG	0.838056	5.61475e-05	14925.9658813477	N/A	FALSE
ML_Gut	ML	Gut	CCAACGGATGAT	2.05824	0.000137896	14925.9658813477	N/A	FALSE
ML_Gut	ML	Gut	GCACGCGTGGGA	0	0	14925.9658813477	N/A	FALSE
ML_Gut	ML	Gut	CAACCCTGTACA	0	0	14925.9658813477	N/A	FALSE
ML_Gut	ML	Gut	CAAGAGAAAACG	0.201142	1.3476e-05	14925.9658813477	N/A	FALSE
ML_Gut	ML	Gut	CATCACGTACAG	0.246493	1.65144e-05	14925.9658813477	N/A	FALSE
ML_Gut	ML	Gut	CTCGAACCCAAC	0	0	14925.9658813477	N/A	FALSE
ML_Gut	ML	Gut	GTTGAGAGAGAA	0	0	14925.9658813477	N/A	FALSE
ML_Gut	ML	Gut	GTGGTGCTTCTT	0	0	14925.9658813477	N/A	FALSE
ML_Gut	ML	Gut	GAGGCTTGGTTT	0	0	14925.9658813477	N/A	FALSE
ML_Gut	ML	Gut	CGTAGATAATGT	2.06302	0.000138217	14925.9658813477	N/A	FALSE
ML_Gut	ML	Gut	GACTAGTGCGTT	1.3062	8.75122e-05	14925.9658813477	N/A	FALSE
ML_Gut	ML	Gut	CAACCGGGATGG	1.1437	7.66247e-05	14925.9658813477	N/A	FALSE
ML_Gut	ML	Gut	ATTCGTGGCAAG	0	0	14925.9658813477	N/A	FALSE
ML_Gut	ML	Gut	GCTCAA	0	0	14925.9658813477	N/A	FALSE
ML_Gut	ML	Gut	ATCTTAGAGCAC	0	0	14925.9658813477	N/A	FALSE
ML_Gut	ML	Gut	GCAAAGAACTGG	1.77759	0.000119093	14925.9658813477	N/A	FALSE
ML_Gut	ML	Gut	CGCCAGGATAAG	0	0	14925.9658813477	N/A	FALSE
ML_Gut	ML	Gut	TCAACAACTTTT	0	0	14925.9658813477	N/A	FALSE
ML_Gut	ML	Gut	AGTGTTGATGCA	0.746244	4.99964e-05	14925.9658813477	N/A	FALSE
ML_Gut	ML	Gut	CGTGGTAATGAG	0.758441	5.08136e-05	14925.9658813477	N/A	FALSE
ML_Gut	ML	Gut	GATAATAGACTA	0	0	14925.9658813477	N/A	FALSE
ML_Gut	ML	Gut	GCGCCCCATGTA	1.00251	6.71656e-05	14925.9658813477	N/A	FALSE
ML_Gut	ML	Gut	CAAAACCCTCAG	2.06034	0.000138037	14925.9658813477	N/A	FALSE
ML_Gut	ML	Gut	AACGATGCATTT	0	0	14925.9658813477	N/A	FALSE
ML_Gut	ML	Gut	GGGAAGGGTGCC	0	0	14925.9658813477	N/A	FALSE
ML_Gut	ML	Gut	AAATGTTAGCGT	0	0	14925.9658813477	N/A	FALSE
ML_Gut	ML	Gut	AGTGGAACCCGT	0	0	14925.9658813477	N/A	FALSE
ML_Gut	ML	Gut	AGTACTTCCGAT	1.47697	9.89527e-05	14925.9658813477	N/A	FALSE
ML_Gut	ML	Gut	GAAACGGCATGG	0	0	14925.9658813477	N/A	FALSE
ML_Gut	ML	Gut	GTCCTAATGCAT	0	0	14925.9658813477	N/A	FALSE
ML_Gut	ML	Gut	GTTAATCGGTGT	4.31713	0.000289236	14925.9658813477	N/A	FALSE
ML_Gut	ML	Gut	ATCCGTCTATGT	0	0	14925.9658813477	N/A	FALSE
ML_Gut	ML	Gut	AGGCCTCTTAAT	0	0	14925.9658813477	N/A	FALSE
ML_Gut	ML	Gut	TTAACGCAAAGT	0	0	14925.9658813477	N/A	FALSE
ML_Gut	ML	Gut	GGGGGGAGATAT	0	0	14925.9658813477	N/A	FALSE
ML_Gut	ML	Gut	TGCACTTGTCAG	0	0	14925.9658813477	N/A	FALSE
ML_Gut	ML	Gut	ACTGCAGTGAGT	0	0	14925.9658813477	N/A	FALSE
ML_Gut	ML	Gut	CCTTCCGGTATA	0.629447	4.21713e-05	14925.9658813477	N/A	FALSE
ML_Gut	ML	Gut	TGTTCGACTGGT	1.62777	0.000109056	14925.9658813477	N/A	FALSE
ML_Gut	ML	Gut	CTTCCCAGCTAT	1.13515	7.6052e-05	14925.9658813477	N/A	FALSE
ML_Gut	ML	Gut	TCATCTTGTGTT	5.89423	0.000394898	14925.9658813477	N/A	FALSE
ML_Gut	ML	Gut	TGTGTTCTATGT	1.4763	9.89082e-05	14925.9658813477	N/A	FALSE
ML_Gut	ML	Gut	AAACAACCCGCT	0	0	14925.9658813477	N/A	FALSE
ML_Gut	ML	Gut	GACCCTCTCAGC	0	0	14925.9658813477	N/A	FALSE
ML_Gut	ML	Gut	GTCCTTTTGCTG	4.84715	0.000324746	14925.9658813477	N/A	FALSE
ML_Gut	ML	Gut	CCCGGCGATTGT	0	0	14925.9658813477	N/A	FALSE
ML_Gut	ML	Gut	ACGGATTTTCTG	0	0	14925.9658813477	N/A	FALSE
ML_Gut	ML	Gut	ACATTAGTACAG	0	0	14925.9658813477	N/A	FALSE
ML_Gut	ML	Gut	GCTCATGAGTGG	0	0	14925.9658813477	N/A	FALSE
ML_Gut	ML	Gut	ACGCTATCA	0	0	14925.9658813477	N/A	FALSE
ML_Gut	ML	Gut	CAACCGGAGTAG	4.62354	0.000309765	14925.9658813477	N/A	FALSE
ML_Gut	ML	Gut	AGAGCTGTATAA	0	0	14925.9658813477	N/A	FALSE
ML_Gut	ML	Gut	GCTAGGCTAGTT	0	0	14925.9658813477	N/A	FALSE
ML_Gut	ML	Gut	AGCTGTCTGGTA	0.821645	5.5048e-05	14925.9658813477	N/A	FALSE
ML_Gut	ML	Gut	TCCGACTTGCA	0	0	14925.9658813477	N/A	FALSE
ML_Gut	ML	Gut	AGTACTCGAGGT	0	0	14925.9658813477	N/A	FALSE
ML_Gut	ML	Gut	ATCATAGGACCT	0	0	14925.9658813477	N/A	FALSE
ML_Gut	ML	Gut	CCTGTAGGGGGT	0.212896	1.42635e-05	14925.9658813477	N/A	FALSE
ML_Gut	ML	Gut	CCCAGCATAAA	0.70818	4.74462e-05	14925.9658813477	N/A	FALSE
ML_Gut	ML	Gut	ACAAGTCTAGCA	10.4853	0.000702486	14925.9658813477	N/A	FALSE
ML_Gut	ML	Gut	ACAGATACTATG	1.29572	8.681e-05	14925.9658813477	N/A	FALSE
ML_Gut	ML	Gut	ATCCGGGATGTT	0	0	14925.9658813477	N/A	FALSE
ML_Gut	ML	Gut	ACCGACACGACT	0.327106	2.19152e-05	14925.9658813477	N/A	FALSE
ML_Gut	ML	Gut	ATTACGTGCCTT	0	0	14925.9658813477	N/A	FALSE
ML_Gut	ML	Gut	CCCCCACTGAAG	1.54091	0.000103237	14925.9658813477	N/A	FALSE
ML_Gut	ML	Gut	GCTCTGACTTAT	0	0	14925.9658813477	N/A	FALSE
ML_Gut	ML	Gut	ATCATGCCCATC	0	0	14925.9658813477	N/A	FALSE
ML_Gut	ML	Gut	CTAGTCACACCC	8.16766	0.000547212	14925.9658813477	N/A	FALSE
ML_Gut	ML	Gut	AATACGAATATG	1.0204	6.83641e-05	14925.9658813477	N/A	FALSE
ML_Gut	ML	Gut	GACAGTCGGTCT	0.714864	4.7894e-05	14925.9658813477	N/A	FALSE
ML_Gut	ML	Gut	AGTTGGAGGGAA	0	0	14925.9658813477	N/A	FALSE
ML_Gut	ML	Gut	GATACTGTCATG	0	0	14925.9658813477	N/A	FALSE
ML_Gut	ML	Gut	CGCAACTACAGT	0	0	14925.9658813477	N/A	FALSE
ML_Gut	ML	Gut	CAAGCTGTTGCC	0	0	14925.9658813477	N/A	FALSE
ML_Gut	ML	Gut	TCCTATGTGAAT	0	0	14925.9658813477	N/A	FALSE
ML_Gut	ML	Gut	CATCCTAGGACC	0.203376	1.36256e-05	14925.9658813477	N/A	FALSE
ML_Gut	ML	Gut	GCATATTCTGT	0.186284	1.24805e-05	14925.9658813477	N/A	FALSE
ML_Gut	ML	Gut	TAAATATTAAGT	236.746	0.0158613	14925.9658813477	N/A	FALSE
ML_Gut	ML	Gut	CTCTCGGAGTCA	0	0	14925.9658813477	N/A	FALSE
ML_Gut	ML	Gut	CGCTCCCT	1.49027	9.98442e-05	14925.9658813477	N/A	FALSE
ML_Gut	ML	Gut	ACAACAGAGGTC	0.700376	4.69233e-05	14925.9658813477	N/A	FALSE
ML_Gut	ML	Gut	GGCTTGGATCAT	0	0	14925.9658813477	N/A	FALSE
ML_Gut	ML	Gut	CGAGATACGACA	4.77286	0.000319769	14925.9658813477	N/A	FALSE
ML_Gut	ML	Gut	ATAACAAATCCT	0	0	14925.9658813477	N/A	FALSE
ML_Gut	ML	Gut	CAGTAAGAGATC	0	0	14925.9658813477	N/A	FALSE
ML_Gut	ML	Gut	TTCTGTCTGTCT	0	0	14925.9658813477	N/A	FALSE
ML_Gut	ML	Gut	ATCCGTGGTTCT	0	0	14925.9658813477	N/A	FALSE
ML_Gut	ML	Gut	ACCTTCGGGCGT	0	0	14925.9658813477	N/A	FALSE
ML_Gut	ML	Gut	ATATAGGACCAG	0	0	14925.9658813477	N/A	FALSE
ML_Gut	ML	Gut	TAATACGGTAT	0.581868	3.89836e-05	14925.9658813477	N/A	FALSE
ML_Gut	ML	Gut	ACCACGGATCGG	0.192192	1.28764e-05	14925.9658813477	N/A	FALSE
ML_Gut	ML	Gut	TGTGAGTCGCTT	0	0	14925.9658813477	N/A	FALSE
ML_Gut	ML	Gut	GCCTTCATATAA	0	0	14925.9658813477	N/A	FALSE
ML_Gut	ML	Gut	TGTATTCTCGTT	0.798359	5.3488e-05	14925.9658813477	N/A	FALSE
ML_Gut	ML	Gut	ACACTCGGTAGT	0.205789	1.37873e-05	14925.9658813477	N/A	FALSE
ML_Gut	ML	Gut	ATTACGGCTGTG	0	0	14925.9658813477	N/A	FALSE
ML_Gut	ML	Gut	CTGTTCTAAGCA	1.34213	8.99192e-05	14925.9658813477	N/A	FALSE
ML_Gut	ML	Gut	GTTGCTGTTATC	0	0	14925.9658813477	N/A	FALSE
ML_Gut	ML	Gut	AATATAGTAGCA	0.965762	6.47035e-05	14925.9658813477	N/A	FALSE
ML_Gut	ML	Gut	GGACTGGACTGG	1.53352	0.000102741	14925.9658813477	N/A	FALSE
ML_Gut	ML	Gut	GTAGCTGCTCCA	0.6653	4.45733e-05	14925.9658813477	N/A	FALSE
ML_Gut	ML	Gut	GTGCTCGATATT	0	0	14925.9658813477	N/A	FALSE
ML_Gut	ML	Gut	GAGCCCAACAAC	0	0	14925.9658813477	N/A	FALSE
ML_Gut	ML	Gut	GCATCTCTTCGT	0	0	14925.9658813477	N/A	FALSE
ML_Gut	ML	Gut	TCCCCCCGATAA	2.63459	0.00017651	14925.9658813477	N/A	FALSE
ML_Gut	ML	Gut	CATTCTGGGAAC	1.82736	0.000122428	14925.9658813477	N/A	FALSE
ML_Gut	ML	Gut	TGAGACCGGCTA	0	0	14925.9658813477	N/A	FALSE
ML_Gut	ML	Gut	AACTATAAGTCC	0.326382	2.18667e-05	14925.9658813477	N/A	FALSE
ML_Gut	ML	Gut	CAAGTATTAATT	0	0	14925.9658813477	N/A	FALSE
ML_Gut	ML	Gut	GCACGTCATGGT	0	0	14925.9658813477	N/A	FALSE
ML_Gut	ML	Gut	AAATAGGGAAGG	0	0	14925.9658813477	N/A	FALSE
ML_Gut	ML	Gut	TGTTAGAATAGT	0.989924	6.63222e-05	14925.9658813477	N/A	FALSE
ML_Gut	ML	Gut	CACAGTGAATAT	0	0	14925.9658813477	N/A	FALSE
ML_Gut	ML	Gut	ATCATTTTCAGA	0.812109	5.44091e-05	14925.9658813477	N/A	FALSE
ML_Gut	ML	Gut	GAAACTCTCAGT	0	0	14925.9658813477	N/A	FALSE
ML_Gut	ML	Gut	AAGAACGGGGCA	0	0	14925.9658813477	N/A	FALSE
ML_Gut	ML	Gut	GGCATCAAGTTT	0	0	14925.9658813477	N/A	FALSE
ML_Gut	ML	Gut	TGGAACCACACG	0.292732	1.96123e-05	14925.9658813477	N/A	FALSE
ML_Gut	ML	Gut	AAACTCCCAATG	1.42641	9.55655e-05	14925.9658813477	N/A	FALSE
ML_Gut	ML	Gut	CCCTCGACCCAG	0	0	14925.9658813477	N/A	FALSE
ML_Gut	ML	Gut	GCCCTTCTAATC	0	0	14925.9658813477	N/A	FALSE
ML_Gut	ML	Gut	TCAACGGCTGAT	1.00961	6.76411e-05	14925.9658813477	N/A	FALSE
ML_Gut	ML	Gut	GTTACGCGTGCT	1.79564	0.000120303	14925.9658813477	N/A	FALSE
ML_Gut	ML	Gut	TGTTGACCTGTA	0.73183	4.90306e-05	14925.9658813477	N/A	FALSE
ML_Gut	ML	Gut	CACACTGTGGGA	0	0	14925.9658813477	N/A	FALSE
ML_Gut	ML	Gut	GTCCACGTCATC	0	0	14925.9658813477	N/A	FALSE
ML_Gut	ML	Gut	CCATGCACGATG	0.90514	6.0642e-05	14925.9658813477	N/A	FALSE
ML_Gut	ML	Gut	CCTGTTGGACGG	0	0	14925.9658813477	N/A	FALSE
ML_Gut	ML	Gut	GGGCATGCTTTT	0	0	14925.9658813477	N/A	FALSE
ML_Gut	ML	Gut	CCAAAACTCCAA	1.44148	9.65755e-05	14925.9658813477	N/A	FALSE
ML_Gut	ML	Gut	TCAATGGAGATT	0.498975	3.343e-05	14925.9658813477	N/A	FALSE
ML_Gut	ML	Gut	GTGCCCCATCGG	0	0	14925.9658813477	N/A	FALSE
ML_Gut	ML	Gut	CCTCGTCAATGT	1.83623	0.000123022	14925.9658813477	N/A	FALSE
ML_Gut	ML	Gut	TTAATTCGT	0	0	14925.9658813477	N/A	FALSE
ML_Gut	ML	Gut	GTACTCGACGGC	1.47142	9.85813e-05	14925.9658813477	N/A	FALSE
ML_Gut	ML	Gut	ACTAATCCTTCG	0	0	14925.9658813477	N/A	FALSE
ML_Gut	ML	Gut	CGATGGTGCATT	0	0	14925.9658813477	N/A	FALSE
ML_Gut	ML	Gut	CCATACAAGTAT	0.440576	2.95174e-05	14925.9658813477	N/A	FALSE
ML_Gut	ML	Gut	TGGCACTTGAAT	0.634252	4.24932e-05	14925.9658813477	N/A	FALSE
ML_Gut	ML	Gut	CATAACAGTCGA	3.97209	0.00026612	14925.9658813477	N/A	FALSE
ML_Gut	ML	Gut	GTATGAGTAGAG	0.838721	5.61921e-05	14925.9658813477	N/A	FALSE
ML_Gut	ML	Gut	ATGAAGCACACA	0	0	14925.9658813477	N/A	FALSE
ML_Gut	ML	Gut	TCTTGCGCTGGC	0	0	14925.9658813477	N/A	FALSE
ML_Gut	ML	Gut	CTCTATCAGTAC	2.95825	0.000198195	14925.9658813477	N/A	FALSE
ML_Gut	ML	Gut	CTCAGGACTTTA	1.23659	8.2848e-05	14925.9658813477	N/A	FALSE
ML_Gut	ML	Gut	CAACCAACTATC	52.6934	0.00353032	14925.9658813477	N/A	FALSE
ML_Gut	ML	Gut	TGTTGTCCGGTT	0	0	14925.9658813477	N/A	FALSE
ML_Gut	ML	Gut	ACCGACTTTGT	0	0	14925.9658813477	N/A	FALSE
ML_Gut	ML	Gut	TCAAAGAGTATT	2.91039	0.000194988	14925.9658813477	N/A	FALSE
ML_Gut	ML	Gut	CTCTTCCAAACC	0	0	14925.9658813477	N/A	FALSE
ML_Gut	ML	Gut	GTCACGAGTTGC	0	0	14925.9658813477	N/A	FALSE
ML_Gut	ML	Gut	GAATGGAAGTGG	25.0433	0.00167784	14925.9658813477	N/A	FALSE
ML_Gut	ML	Gut	TGCTCTTCCGGG	0.858236	5.74996e-05	14925.9658813477	N/A	FALSE
ML_Gut	ML	Gut	ATCTCTACTTTC	0	0	14925.9658813477	N/A	FALSE
ML_Gut	ML	Gut	GACAATGTCCGG	1.32135	8.85272e-05	14925.9658813477	N/A	FALSE
ML_Gut	ML	Gut	GCGAAGATAACC	0	0	14925.9658813477	N/A	FALSE
ML_Gut	ML	Gut	ATTCGTGCCATC	0.251261	1.68338e-05	14925.9658813477	N/A	FALSE
ML_Gut	ML	Gut	CTATGCACGTAA	0	0	14925.9658813477	N/A	FALSE
ML_Gut	ML	Gut	TCGAATGGTGTC	0	0	14925.9658813477	N/A	FALSE
ML_Gut	ML	Gut	GGGGTTTC	0	0	14925.9658813477	N/A	FALSE
ML_Gut	ML	Gut	CCCTTCCATACA	2.4605	0.000164847	14925.9658813477	N/A	FALSE
ML_Gut	ML	Gut	TGCTCACACGTT	0	0	14925.9658813477	N/A	FALSE
ML_Gut	ML	Gut	AAGGGCATGACG	3.24856	0.000217645	14925.9658813477	N/A	FALSE
ML_Gut	ML	Gut	GATCCAGTTAAA	0	0	14925.9658813477	N/A	FALSE
ML_Gut	ML	Gut	TCGTACGGTTGG	0	0	14925.9658813477	N/A	FALSE
ML_Gut	ML	Gut	CCTCTACAAATT	0	0	14925.9658813477	N/A	FALSE
ML_Gut	ML	Gut	ATAGATACCATT	0.872429	5.84505e-05	14925.9658813477	N/A	FALSE
ML_Gut	ML	Gut	CAACAGATGTGT	0	0	14925.9658813477	N/A	FALSE
ML_Gut	ML	Gut	TGCAACCCACGA	0	0	14925.9658813477	N/A	FALSE
ML_Gut	ML	Gut	ACTCATTGAAGA	0.956416	6.40773e-05	14925.9658813477	N/A	FALSE
ML_Gut	ML	Gut	GAAGAAGATGAA	0	0	14925.9658813477	N/A	FALSE
ML_Gut	ML	Gut	CAACCGAGCCGG	0	0	14925.9658813477	N/A	FALSE
ML_Gut	ML	Gut	ATTAAATAGCAA	1.02345	6.85686e-05	14925.9658813477	N/A	FALSE
ML_Gut	ML	Gut	CCAGTGCCCCAG	0	0	14925.9658813477	N/A	FALSE
ML_Gut	ML	Gut	GACCACACTTGG	0	0	14925.9658813477	N/A	FALSE
ML_Gut	ML	Gut	ACTTCATATGGG	5.11545	0.000342721	14925.9658813477	N/A	FALSE
ML_Gut	ML	Gut	ACATATCCATGA	5.00861	0.000335564	14925.9658813477	N/A	FALSE
ML_Gut	ML	Gut	CAGCTCCAACTG	0.274008	1.83578e-05	14925.9658813477	N/A	FALSE
ML_Gut	ML	Gut	TCAGAGTACGT	0.327549	2.19449e-05	14925.9658813477	N/A	FALSE
ML_Gut	ML	Gut	CCTGGTGTCG	0	0	14925.9658813477	N/A	FALSE
ML_Gut	ML	Gut	TCGTGCCACGCT	0	0	14925.9658813477	N/A	FALSE
ML_Gut	ML	Gut	CGTATCTATCTT	0	0	14925.9658813477	N/A	FALSE
ML_Gut	ML	Gut	CTTCTTACCTTT	0	0	14925.9658813477	N/A	FALSE
ML_Gut	ML	Gut	ACCGATGGTGAG	0.820614	5.4979e-05	14925.9658813477	N/A	FALSE
ML_Gut	ML	Gut	ATACGTAGCATT	1.01138	6.77599e-05	14925.9658813477	N/A	FALSE
ML_Gut	ML	Gut	ATCACCACCGGC	0	0	14925.9658813477	N/A	FALSE
ML_Gut	ML	Gut	CGGAACAAAGG	0	0	14925.9658813477	N/A	FALSE
ML_Gut	ML	Gut	GCCAGGAATGAG	171.982	0.0115223	14925.9658813477	N/A	FALSE
ML_Gut	ML	Gut	TCCAGGGAGACG	0.633513	4.24437e-05	14925.9658813477	N/A	FALSE
ML_Gut	ML	Gut	AGGTCGGCGGGA	0	0	14925.9658813477	N/A	FALSE
ML_Gut	ML	Gut	ATCCACGCATCG	10.0666	0.000674432	14925.9658813477	N/A	FALSE
ML_Gut	ML	Gut	CCCGGTTCATAT	0	0	14925.9658813477	N/A	FALSE
ML_Gut	ML	Gut	GCAATGCCTTAT	1.53724	0.000102991	14925.9658813477	N/A	FALSE
ML_Gut	ML	Gut	AGAATTCAGTTT	1.87472	0.000125601	14925.9658813477	N/A	FALSE
ML_Gut	ML	Gut	GATCCTCGAAGG	0	0	14925.9658813477	N/A	FALSE
ML_Gut	ML	Gut	ACCCCCATGAAT	0	0	14925.9658813477	N/A	FALSE
ML_Gut	ML	Gut	TTACGCATGATG	2.56894	0.000172112	14925.9658813477	N/A	FALSE
ML_Gut	ML	Gut	ATACCCTGCAT	0	0	14925.9658813477	N/A	FALSE
ML_Gut	ML	Gut	ACTCATAGCTTT	0	0	14925.9658813477	N/A	FALSE
ML_Gut	ML	Gut	CCACTTAT	0	0	14925.9658813477	N/A	FALSE
ML_Gut	ML	Gut	GTGCTGGGGGGG	0.972921	6.51831e-05	14925.9658813477	N/A	FALSE
ML_Gut	ML	Gut	CTCTATTTGTAC	0	0	14925.9658813477	N/A	FALSE
ML_Gut	ML	Gut	TCGGGCTGATGT	82.4802	0.00552595	14925.9658813477	N/A	FALSE
ML_Gut	ML	Gut	TTACACTAATGT	0	0	14925.9658813477	N/A	FALSE
ML_Gut	ML	Gut	GTCGCTAGGACG	2.3219	0.000155561	14925.9658813477	N/A	FALSE
ML_Gut	ML	Gut	GAAACCCCGTT	0	0	14925.9658813477	N/A	FALSE
ML_Gut	ML	Gut	AAGTTCGGTCAC	0	0	14925.9658813477	N/A	FALSE
ML_Gut	ML	Gut	CGCAGCTTT	0	0	14925.9658813477	N/A	FALSE
ML_Gut	ML	Gut	TACGTTGAGAAG	0.88025	5.89744e-05	14925.9658813477	N/A	FALSE
ML_Gut	ML	Gut	ACCCAGAGCACA	0.157111	1.0526e-05	14925.9658813477	N/A	FALSE
ML_Gut	ML	Gut	GAGTACAAAAAA	0.634696	4.25229e-05	14925.9658813477	N/A	FALSE
ML_Gut	ML	Gut	AGAAGAATACTG	0	0	14925.9658813477	N/A	FALSE
ML_Gut	ML	Gut	CCGAAGGGTGAC	0	0	14925.9658813477	N/A	FALSE
ML_Gut	ML	Gut	GCATGTACAGC	0.699452	4.68614e-05	14925.9658813477	N/A	FALSE
ML_Gut	ML	Gut	CCGTTTAGGAAA	1.0667	7.14659e-05	14925.9658813477	N/A	FALSE
ML_Gut	ML	Gut	CTTATGAATAGT	0.446907	2.99416e-05	14925.9658813477	N/A	FALSE
ML_Gut	ML	Gut	ACATAAGTGGGG	1.86211	0.000124756	14925.9658813477	N/A	FALSE
ML_Gut	ML	Gut	CCCCATGTACAG	0	0	14925.9658813477	N/A	FALSE
ML_Gut	ML	Gut	GTACAAACCGGA	0	0	14925.9658813477	N/A	FALSE
ML_Gut	ML	Gut	GAATTCTGCATT	63.6026	0.00426121	14925.9658813477	N/A	FALSE
ML_Gut	ML	Gut	CACACGAAGTGT	1.80021	0.000120609	14925.9658813477	N/A	FALSE
ML_Gut	ML	Gut	TTTCTAGATGAG	0	0	14925.9658813477	N/A	FALSE
ML_Gut	ML	Gut	GTCATAAATTCA	0	0	14925.9658813477	N/A	FALSE
ML_Gut	ML	Gut	CACAAGGCAGGC	0.545266	3.65314e-05	14925.9658813477	N/A	FALSE
ML_Gut	ML	Gut	CGCTACCGTTTT	0.172344	1.15466e-05	14925.9658813477	N/A	FALSE
ML_Gut	ML	Gut	GTTCGCGATGCC	0	0	14925.9658813477	N/A	FALSE
ML_Gut	ML	Gut	GGGCGTAGACTA	0	0	14925.9658813477	N/A	FALSE
ML_Gut	ML	Gut	ACAATAATGAGG	0	0	14925.9658813477	N/A	FALSE
ML_Gut	ML	Gut	AGCGACTCTCAA	0	0	14925.9658813477	N/A	FALSE
ML_Gut	ML	Gut	TAGAGCTGCAGG	0	0	14925.9658813477	N/A	FALSE
ML_Gut	ML	Gut	CCACGCAACAAG	0.175196	1.17376e-05	14925.9658813477	N/A	FALSE
ML_Gut	ML	Gut	CCGACCATAGCC	1.31142	8.78614e-05	14925.9658813477	N/A	FALSE
ML_Gut	ML	Gut	CACCCTCGCGTG	0	0	14925.9658813477	N/A	FALSE
ML_Gut	ML	Gut	ACGTATGCAGAG	1.72878	0.000115823	14925.9658813477	N/A	FALSE
ML_Gut	ML	Gut	CCCGTCTATATG	0	0	14925.9658813477	N/A	FALSE
ML_Gut	ML	Gut	CTCCACATATAT	0.960994	6.4384e-05	14925.9658813477	N/A	FALSE
ML_Gut	ML	Gut	ACAAGGGCCGTG	0	0	14925.9658813477	N/A	FALSE
ML_Gut	ML	Gut	TGGGGTAAAGTT	0	0	14925.9658813477	N/A	FALSE
ML_Gut	ML	Gut	CCAAATATTGAC	0	0	14925.9658813477	N/A	FALSE
ML_Gut	ML	Gut	TTAGTGATCCCG	0	0	14925.9658813477	N/A	FALSE
ML_Gut	ML	Gut	AGCACGGTATAG	0.374279	2.50757e-05	14925.9658813477	N/A	FALSE
ML_Gut	ML	Gut	GTTGAGATGCTA	0.228863	1.53332e-05	14925.9658813477	N/A	FALSE
ML_Gut	ML	Gut	ATACCCCAAATT	0	0	14925.9658813477	N/A	FALSE
ML_Gut	ML	Gut	ACCAATCCTCTG	0.586699	3.93073e-05	14925.9658813477	N/A	FALSE
ML_Gut	ML	Gut	CTTGTAATATGT	1.20441	8.06925e-05	14925.9658813477	N/A	FALSE
ML_Gut	ML	Gut	GAACAAATTTGT	1.35778	9.09677e-05	14925.9658813477	N/A	FALSE
ML_Gut	ML	Gut	TATCAGTTACGT	0	0	14925.9658813477	N/A	FALSE
ML_Gut	ML	Gut	TACTAGGTTTGC	0	0	14925.9658813477	N/A	FALSE
ML_Gut	ML	Gut	CAGCATCTCACG	0	0	14925.9658813477	N/A	FALSE
ML_Gut	ML	Gut	GCATTTTGTTTA	0	0	14925.9658813477	N/A	FALSE
ML_Gut	ML	Gut	CAGACTATTGGG	0	0	14925.9658813477	N/A	FALSE
ML_Gut	ML	Gut	AGACGCCTGAAT	0	0	14925.9658813477	N/A	FALSE
ML_Gut	ML	Gut	TCCCCCTCCTT	0.215114	1.4412e-05	14925.9658813477	N/A	FALSE
ML_Gut	ML	Gut	GCCAGCTAAACA	0.431705	2.89231e-05	14925.9658813477	N/A	FALSE
ML_Gut	ML	Gut	CGAGCGTCGGAT	0	0	14925.9658813477	N/A	FALSE
ML_Gut	ML	Gut	AACAATCCGAAC	0	0	14925.9658813477	N/A	FALSE
ML_Gut	ML	Gut	CTCGGGTATCGT	0	0	14925.9658813477	N/A	FALSE
ML_Gut	ML	Gut	GCGCCCCT	0	0	14925.9658813477	N/A	FALSE
ML_Gut	ML	Gut	TGTATGGTTGCT	0.996941	6.67924e-05	14925.9658813477	N/A	FALSE
ML_Gut	ML	Gut	AAGTAGGAGACA	0	0	14925.9658813477	N/A	FALSE
ML_Gut	ML	Gut	ATTAACATGGCG	1.74984	0.000117235	14925.9658813477	N/A	FALSE
ML_Gut	ML	Gut	AACAATGGTCGA	0.246784	1.65339e-05	14925.9658813477	N/A	FALSE
ML_Gut	ML	Gut	TAGTATAGTTCG	0.259689	1.73984e-05	14925.9658813477	N/A	FALSE
ML_Gut	ML	Gut	GCATCCTATTAT	41.688	0.00279299	14925.9658813477	N/A	FALSE
ML_Gut	ML	Gut	TGTATTGTGTAT	0	0	14925.9658813477	N/A	FALSE
ML_Gut	ML	Gut	GCCAGCAGACCC	1.51657	0.000101606	14925.9658813477	N/A	FALSE
ML_Gut	ML	Gut	TATGTGCGATTA	119.36	0.00799678	14925.9658813477	N/A	FALSE
ML_Gut	ML	Gut	GCTGACCATAGA	1.62318	0.000108749	14925.9658813477	N/A	FALSE
ML_Gut	ML	Gut	TTCTAAGGCGTT	0	0	14925.9658813477	N/A	FALSE
ML_Gut	ML	Gut	GCATCTCGACGG	0	0	14925.9658813477	N/A	FALSE
ML_Gut	ML	Gut	GCACGTCTTTGT	0	0	14925.9658813477	N/A	FALSE
ML_Gut	ML	Gut	CTAGTTAGGATG	0	0	14925.9658813477	N/A	FALSE
ML_Gut	ML	Gut	GTTTAACAGAGA	0.449077	3.0087e-05	14925.9658813477	N/A	FALSE
ML_Gut	ML	Gut	CCGCACCTTCTT	0	0	14925.9658813477	N/A	FALSE
ML_Gut	ML	Gut	AGCATTGAAACA	1.39836	9.36867e-05	14925.9658813477	N/A	FALSE
ML_Gut	ML	Gut	TCGAGGAGGATG	0	0	14925.9658813477	N/A	FALSE
ML_Gut	ML	Gut	ACTCGTTTCAGT	0	0	14925.9658813477	N/A	FALSE
ML_Gut	ML	Gut	ATAGCTCCATTC	0	0	14925.9658813477	N/A	FALSE
ML_Gut	ML	Gut	GCCCTGCAGCCG	0	0	14925.9658813477	N/A	FALSE
ML_Gut	ML	Gut	CGCCCCGTAGTA	0	0	14925.9658813477	N/A	FALSE
ML_Gut	ML	Gut	GAACCGATCAAT	0	0	14925.9658813477	N/A	FALSE
ML_Gut	ML	Gut	CCTCACAGTTGA	0	0	14925.9658813477	N/A	FALSE
ML_Gut	ML	Gut	AACCTTGTCCCA	0	0	14925.9658813477	N/A	FALSE
ML_Gut	ML	Gut	ACCTAGGGCT	1.16982	7.83747e-05	14925.9658813477	N/A	FALSE
ML_Gut	ML	Gut	CCTAACAACTCT	0.518379	3.473e-05	14925.9658813477	N/A	FALSE
ML_Gut	ML	Gut	GAGGCAAATCGG	0	0	14925.9658813477	N/A	FALSE
ML_Gut	ML	Gut	GGTCTTCGGAAA	0	0	14925.9658813477	N/A	FALSE
ML_Gut	ML	Gut	CAGCACCATGTT	0.8927	5.98085e-05	14925.9658813477	N/A	FALSE
ML_Gut	ML	Gut	CAACTAATCTCT	0	0	14925.9658813477	N/A	FALSE
ML_Gut	ML	Gut	ACGCTCCTAGTA	4.07992	0.000273344	14925.9658813477	N/A	FALSE
ML_Gut	ML	Gut	TTGACCATAAGA	0	0	14925.9658813477	N/A	FALSE
ML_Gut	ML	Gut	AAAGAAGGGAGC	2.99588	0.000200716	14925.9658813477	N/A	FALSE
ML_Gut	ML	Gut	TGAAACAGCTGT	0	0	14925.9658813477	N/A	FALSE
ML_Gut	ML	Gut	ACATCTAGAGCG	0	0	14925.9658813477	N/A	FALSE
ML_Gut	ML	Gut	ACACCTCCGACC	1.07557	7.20602e-05	14925.9658813477	N/A	FALSE
ML_Gut	ML	Gut	GCTACCCAGTAC	1.42232	9.52913e-05	14925.9658813477	N/A	FALSE
ML_Gut	ML	Gut	TGACTTCACCAG	0	0	14925.9658813477	N/A	FALSE
ML_Gut	ML	Gut	ATCCGGCTATGT	5.90121	0.000395365	14925.9658813477	N/A	FALSE
ML_Gut	ML	Gut	ATAACCAACAAT	0.789637	5.29036e-05	14925.9658813477	N/A	FALSE
ML_Gut	ML	Gut	ATGAGT	3.07871	0.000206265	14925.9658813477	N/A	FALSE
ML_Gut	ML	Gut	TCTCTGCACAAG	0	0	14925.9658813477	N/A	FALSE
ML_Gut	ML	Gut	TTACTTCCTGTT	0	0	14925.9658813477	N/A	FALSE
ML_Gut	ML	Gut	CATTATGACATG	0	0	14925.9658813477	N/A	FALSE
ML_Gut	ML	Gut	CGCGCTGACACT	0	0	14925.9658813477	N/A	FALSE
ML_Gut	ML	Gut	ACTCACGAG	2.13783	0.000143229	14925.9658813477	N/A	FALSE
ML_Gut	ML	Gut	CTGAAATAGTAT	0	0	14925.9658813477	N/A	FALSE
ML_Gut	ML	Gut	AAGCTCCACTTC	1.12635	7.54626e-05	14925.9658813477	N/A	FALSE
ML_Gut	ML	Gut	CCATCGAGTGTG	0	0	14925.9658813477	N/A	FALSE
ML_Gut	ML	Gut	ACTTAAAAGGGT	0	0	14925.9658813477	N/A	FALSE
ML_Gut	ML	Gut	CACAGAGGCGAT	0.363697	2.43667e-05	14925.9658813477	N/A	FALSE
ML_Gut	ML	Gut	CTGTAGTAT	1.05117	7.04258e-05	14925.9658813477	N/A	FALSE
ML_Gut	ML	Gut	CCGATTCTTTTT	3.01349	0.000201896	14925.9658813477	N/A	FALSE
ML_Gut	ML	Gut	ATTACCTGGGAG	3.99522	0.000267669	14925.9658813477	N/A	FALSE
ML_Gut	ML	Gut	GTCACTCATCGG	10.0221	0.000671454	14925.9658813477	N/A	FALSE
ML_Gut	ML	Gut	CAATCTGTGATG	0	0	14925.9658813477	N/A	FALSE
ML_Gut	ML	Gut	AGATACAGCGCC	1.26895	8.50161e-05	14925.9658813477	N/A	FALSE
ML_Gut	ML	Gut	CAACAGCGTGGA	1.08024	7.23732e-05	14925.9658813477	N/A	FALSE
ML_Gut	ML	Gut	CATAGTATATAC	0	0	14925.9658813477	N/A	FALSE
ML_Gut	ML	Gut	AACATATATTG	1.2724	8.52475e-05	14925.9658813477	N/A	FALSE
ML_Gut	ML	Gut	ACTAACCCGACC	0	0	14925.9658813477	N/A	FALSE
ML_Gut	ML	Gut	CCTAGCCCAAAG	0	0	14925.9658813477	N/A	FALSE
ML_Gut	ML	Gut	GACACATATTAA	0	0	14925.9658813477	N/A	FALSE
ML_Gut	ML	Gut	CCCCCTGTGTTT	0	0	14925.9658813477	N/A	FALSE
ML_Gut	ML	Gut	CCACCCTGAAGG	0	0	14925.9658813477	N/A	FALSE
ML_Gut	ML	Gut	CACAACGAATAG	6.77841	0.000454135	14925.9658813477	N/A	FALSE
ML_Gut	ML	Gut	CTTTGTCCCCTC	6.19837	0.000415275	14925.9658813477	N/A	FALSE
ML_Gut	ML	Gut	ACAACAACCCA	10.2751	0.000688406	14925.9658813477	N/A	FALSE
ML_Gut	ML	Gut	TCGTTGTGTATA	0	0	14925.9658813477	N/A	FALSE
ML_Gut	ML	Gut	GTAACTGGGTTT	0.785053	5.25965e-05	14925.9658813477	N/A	FALSE
ML_Gut	ML	Gut	CACACCGTTTCA	0.717985	4.81031e-05	14925.9658813477	N/A	FALSE
ML_Gut	ML	Gut	ATCCTCTTTCTT	4.82638	0.000323355	14925.9658813477	N/A	FALSE
ML_Gut	ML	Gut	CTTCTTTTCAAT	0	0	14925.9658813477	N/A	FALSE
ML_Gut	ML	Gut	TCTACGTAATGC	0	0	14925.9658813477	N/A	FALSE
ML_Gut	ML	Gut	AAGAACCCATTA	0.742918	4.97735e-05	14925.9658813477	N/A	FALSE
ML_Gut	ML	Gut	CCCCCCACTGTT	0.388128	2.60036e-05	14925.9658813477	N/A	FALSE
ML_Gut	ML	Gut	ACAGGCTGTAGA	0	0	14925.9658813477	N/A	FALSE
ML_Gut	ML	Gut	ATTGATGACTTA	0.741033	4.96472e-05	14925.9658813477	N/A	FALSE
ML_Gut	ML	Gut	GAACCCCTGAAA	4.48124	0.000300231	14925.9658813477	N/A	FALSE
ML_Gut	ML	Gut	TTGCCCAGAAAC	0	0	14925.9658813477	N/A	FALSE
ML_Gut	ML	Gut	CAGAGCATGTTT	1.71948	0.000115201	14925.9658813477	N/A	FALSE
ML_Gut	ML	Gut	TTTTCCGTCAAG	1.37052	9.1821e-05	14925.9658813477	N/A	FALSE
ML_Gut	ML	Gut	GCGTGTAGGAGG	0.807008	5.40674e-05	14925.9658813477	N/A	FALSE
ML_Gut	ML	Gut	CTTCCCATGCCA	0.197372	1.32234e-05	14925.9658813477	N/A	FALSE
ML_Gut	ML	Gut	ATTTCCATGGCA	0	0	14925.9658813477	N/A	FALSE
ML_Gut	ML	Gut	CCATATGTCCGA	0.633143	4.24189e-05	14925.9658813477	N/A	FALSE
ML_Gut	ML	Gut	TGAG	0.169926	1.13846e-05	14925.9658813477	N/A	FALSE
ML_Gut	ML	Gut	TAACACGTTGGC	0	0	14925.9658813477	N/A	FALSE
ML_Gut	ML	Gut	GGGTTAGTACGG	0	0	14925.9658813477	N/A	FALSE
ML_Gut	ML	Gut	ACCGCTAGTTAT	0.988857	6.62508e-05	14925.9658813477	N/A	FALSE
ML_Gut	ML	Gut	ATGCACC	0.418574	2.80434e-05	14925.9658813477	N/A	FALSE
ML_Gut	ML	Gut	ATTTTAGCGTAT	0.813661	5.45131e-05	14925.9658813477	N/A	FALSE
ML_Gut	ML	Gut	CGACGCCTCTTC	0.352054	2.35867e-05	14925.9658813477	N/A	FALSE
ML_Gut	ML	Gut	CCTTCTACAGAT	1.41598	9.48668e-05	14925.9658813477	N/A	FALSE
ML_Gut	ML	Gut	TCCCATAAGTAT	0.22899	1.53417e-05	14925.9658813477	N/A	FALSE
ML_Gut	ML	Gut	CTAAGGGCATTC	2.58247	0.000173019	14925.9658813477	N/A	FALSE
ML_Gut	ML	Gut	CCATGGCTCAGT	0	0	14925.9658813477	N/A	FALSE
ML_Gut	ML	Gut	AAACCCATCGGT	0	0	14925.9658813477	N/A	FALSE
ML_Gut	ML	Gut	GCTGCGGGTGGA	1.21751	8.15702e-05	14925.9658813477	N/A	FALSE
ML_Gut	ML	Gut	CTGCTGAGCTC	0.502301	3.36528e-05	14925.9658813477	N/A	FALSE
ML_Gut	ML	Gut	CTTCGCGAAATG	0	0	14925.9658813477	N/A	FALSE
ML_Gut	ML	Gut	ATGGTTGAGCGT	2.48245	0.000166318	14925.9658813477	N/A	FALSE
ML_Gut	ML	Gut	CCAACTTGAACT	0.270555	1.81265e-05	14925.9658813477	N/A	FALSE
ML_Gut	ML	Gut	TGCTGGGCTATA	0	0	14925.9658813477	N/A	FALSE
ML_Gut	ML	Gut	CGAGACCTCTCC	0	0	14925.9658813477	N/A	FALSE
ML_Gut	ML	Gut	CGGAACGTGGGG	40.8004	0.00273352	14925.9658813477	N/A	FALSE
ML_Gut	ML	Gut	CGCTTTGGAGT	0	0	14925.9658813477	N/A	FALSE
ML_Gut	ML	Gut	CGTGCCCGATGT	0	0	14925.9658813477	N/A	FALSE
ML_Gut	ML	Gut	TACGTACCAAAG	37.332	0.00250115	14925.9658813477	N/A	FALSE
ML_Gut	ML	Gut	CCGTTCCAGTCC	0	0	14925.9658813477	N/A	FALSE
ML_Gut	ML	Gut	CGTTCCGTGCAC	0	0	14925.9658813477	N/A	FALSE
ML_Gut	ML	Gut	ATCTCTACGTGT	0	0	14925.9658813477	N/A	FALSE
ML_Gut	ML	Gut	GTGATTTTGTAA	0	0	14925.9658813477	N/A	FALSE
ML_Gut	ML	Gut	ACTCCTTTGAGT	0	0	14925.9658813477	N/A	FALSE
ML_Gut	ML	Gut	TTTTAGGAAATG	1.00584	6.73885e-05	14925.9658813477	N/A	FALSE
ML_Gut	ML	Gut	CCGGATAC	12.7216	0.000852311	14925.9658813477	N/A	FALSE
ML_Gut	ML	Gut	TTGTATGGAAGT	0	0	14925.9658813477	N/A	FALSE
ML_Gut	ML	Gut	ATTGAAGTGTTG	0	0	14925.9658813477	N/A	FALSE
ML_Gut	ML	Gut	ACATAGATGTGG	3.06734	0.000205504	14925.9658813477	N/A	FALSE
ML_Gut	ML	Gut	AAAACATCGACA	0	0	14925.9658813477	N/A	FALSE
ML_Gut	ML	Gut	ACGCTGGCAGGT	0	0	14925.9658813477	N/A	FALSE
ML_Gut	ML	Gut	CCACTAAATAGA	1.15775	7.7566e-05	14925.9658813477	N/A	FALSE
ML_Gut	ML	Gut	CCTCTCTGGATT	0.618174	4.1416e-05	14925.9658813477	N/A	FALSE
ML_Gut	ML	Gut	TGTCATCTGAGC	0	0	14925.9658813477	N/A	FALSE
ML_Gut	ML	Gut	ACGCCTGGGGAT	0.376264	2.52087e-05	14925.9658813477	N/A	FALSE
ML_Gut	ML	Gut	AGCAGAATATAA	0	0	14925.9658813477	N/A	FALSE
ML_Gut	ML	Gut	GTCACTAGTCAC	2.34474	0.000157091	14925.9658813477	N/A	FALSE
ML_Gut	ML	Gut	TTCAGTGCCTGC	1.35499	9.0781e-05	14925.9658813477	N/A	FALSE
ML_Gut	ML	Gut	CCCTCACATCG	0	0	14925.9658813477	N/A	FALSE
ML_Gut	ML	Gut	GCGTGCAGCACT	0	0	14925.9658813477	N/A	FALSE
ML_Gut	ML	Gut	CCGCACGTTTCA	0.853928	5.72109e-05	14925.9658813477	N/A	FALSE
ML_Gut	ML	Gut	CCTTATAAAAGA	1.34369	9.00236e-05	14925.9658813477	N/A	FALSE
ML_Gut	ML	Gut	GGCTATGAATCG	0	0	14925.9658813477	N/A	FALSE
ML_Gut	ML	Gut	TTACAGAAGCAT	1.38715	9.29353e-05	14925.9658813477	N/A	FALSE
ML_Gut	ML	Gut	TCTGTCATGGAT	0	0	14925.9658813477	N/A	FALSE
ML_Gut	ML	Gut	AAGACCATCTCG	0	0	14925.9658813477	N/A	FALSE
ML_Gut	ML	Gut	CCTATGATGT	0	0	14925.9658813477	N/A	FALSE
ML_Gut	ML	Gut	CGTTCCCTCAT	0	0	14925.9658813477	N/A	FALSE
ML_Gut	ML	Gut	CGGGGTTGTTA	1.43008	9.58114e-05	14925.9658813477	N/A	FALSE
ML_Gut	ML	Gut	CAATACATGGCG	0	0	14925.9658813477	N/A	FALSE
ML_Gut	ML	Gut	ACCGCGGGGATT	0.325997	2.18409e-05	14925.9658813477	N/A	FALSE
ML_Gut	ML	Gut	CCGGCTGTTC	0	0	14925.9658813477	N/A	FALSE
ML_Gut	ML	Gut	GCACTAGCTTCA	1.24424	8.33606e-05	14925.9658813477	N/A	FALSE
ML_Gut	ML	Gut	GCTTGCTGTCT	0	0	14925.9658813477	N/A	FALSE
ML_Gut	ML	Gut	TATCCCGATTTG	0.254144	1.7027e-05	14925.9658813477	N/A	FALSE
ML_Gut	ML	Gut	CTACTGGTACAG	0.442424	2.96412e-05	14925.9658813477	N/A	FALSE
ML_Gut	ML	Gut	GCATACAAAGCG	0.285889	1.91538e-05	14925.9658813477	N/A	FALSE
ML_Gut	ML	Gut	TGGTAGACGTCT	0	0	14925.9658813477	N/A	FALSE
ML_Gut	ML	Gut	CTCTATGA	1.49692	0.00010029	14925.9658813477	N/A	FALSE
ML_Gut	ML	Gut	GACGAAATGAAT	0	0	14925.9658813477	N/A	FALSE
ML_Gut	ML	Gut	TCCGACAAAGA	0	0	14925.9658813477	N/A	FALSE
ML_Gut	ML	Gut	GCAATTTGTGAC	0	0	14925.9658813477	N/A	FALSE
ML_Gut	ML	Gut	GCCTCATATAG	3.14076	0.000210422	14925.9658813477	N/A	FALSE
ML_Gut	ML	Gut	GCCTTGTGACGT	1.59007	0.00010653	14925.9658813477	N/A	FALSE
ML_Gut	ML	Gut	AAAAACCATAAT	0	0	14925.9658813477	N/A	FALSE
ML_Gut	ML	Gut	ACTGATAATCTG	0.149249	9.99928e-06	14925.9658813477	N/A	FALSE
ML_Gut	ML	Gut	TGATCGGGTAGC	0	0	14925.9658813477	N/A	FALSE
ML_Gut	ML	Gut	TCTGCCAAGGCG	0.176304	1.18119e-05	14925.9658813477	N/A	FALSE
ML_Gut	ML	Gut	CGTGATAGGCAG	1.64928	0.000110497	14925.9658813477	N/A	FALSE
ML_Gut	ML	Gut	CCCCATA	1.36731	9.16059e-05	14925.9658813477	N/A	FALSE
ML_Gut	ML	Gut	CCCCAGACGCTA	1.3581	9.0989e-05	14925.9658813477	N/A	FALSE
ML_Gut	ML	Gut	CCCCTTGTGAAG	0	0	14925.9658813477	N/A	FALSE
ML_Gut	ML	Gut	CCAGAGCCATCT	0.562733	3.77016e-05	14925.9658813477	N/A	FALSE
ML_Gut	ML	Gut	GACAGATGCAAG	0	0	14925.9658813477	N/A	FALSE
ML_Gut	ML	Gut	CCCTCCTCG	0	0	14925.9658813477	N/A	FALSE
ML_Gut	ML	Gut	CCCCAGCGCAGA	0	0	14925.9658813477	N/A	FALSE
ML_Gut	ML	Gut	AGGAGCG	8.96719	0.000600778	14925.9658813477	N/A	FALSE
ML_Gut	ML	Gut	TCCCGAATCC	1.78079	0.000119308	14925.9658813477	N/A	FALSE
ML_Gut	ML	Gut	AAGAATCGGTAA	0.319122	2.13803e-05	14925.9658813477	N/A	FALSE
ML_Gut	ML	Gut	CTCGCTCTCCAA	9.89744	0.000663102	14925.9658813477	N/A	FALSE
ML_Gut	ML	Gut	TTCCCATGTTGT	0	0	14925.9658813477	N/A	FALSE
ML_Gut	ML	Gut	CAACAGCAATTA	0	0	14925.9658813477	N/A	FALSE
ML_Gut	ML	Gut	CTACACATGCT	0.240405	1.61065e-05	14925.9658813477	N/A	FALSE
ML_Gut	ML	Gut	CCCACCGGGTAC	1.21245	8.12309e-05	14925.9658813477	N/A	FALSE
ML_Gut	ML	Gut	CCGTGG	1.2012	8.04775e-05	14925.9658813477	N/A	FALSE
ML_Gut	ML	Gut	TCATATGTGAGT	0	0	14925.9658813477	N/A	FALSE
ML_Gut	ML	Gut	GTGTGAAGTTAA	0	0	14925.9658813477	N/A	FALSE
ML_Gut	ML	Gut	ACTACTGTCAGG	1.55316	0.000104058	14925.9658813477	N/A	FALSE
ML_Gut	ML	Gut	TATGCGGAAAGA	0.592117	3.96702e-05	14925.9658813477	N/A	FALSE
ML_Gut	ML	Gut	CGCACTTTAGAC	0	0	14925.9658813477	N/A	FALSE
ML_Gut	ML	Gut	ACTCCTTAGAAG	1.10251	7.38654e-05	14925.9658813477	N/A	FALSE
ML_Gut	ML	Gut	CTACCGGCAGGA	0	0	14925.9658813477	N/A	FALSE
ML_Gut	ML	Gut	TCACGTTGCAAT	0	0	14925.9658813477	N/A	FALSE
ML_Gut	ML	Gut	TCTGAAGTTGAA	15.6715	0.00104995	14925.9658813477	N/A	FALSE
ML_Gut	ML	Gut	GTTTGCGGTGGA	0	0	14925.9658813477	N/A	FALSE
ML_Gut	ML	Gut	CACCCTCTCATT	0	0	14925.9658813477	N/A	FALSE
ML_Gut	ML	Gut	GTATCCTGTAA	0	0	14925.9658813477	N/A	FALSE
ML_Gut	ML	Gut	TCGCATATAATA	0.632632	4.23846e-05	14925.9658813477	N/A	FALSE
ML_Gut	ML	Gut	GAAGCCCAAAAT	1.42574	9.55206e-05	14925.9658813477	N/A	FALSE
ML_Gut	ML	Gut	ACTAACTACGAA	0	0	14925.9658813477	N/A	FALSE
ML_Gut	ML	Gut	TGGC	7.11144	0.000476448	14925.9658813477	N/A	FALSE
ML_Gut	ML	Gut	CCCCCAAGAATG	0	0	14925.9658813477	N/A	FALSE
ML_Gut	ML	Gut	GCCGTGCAAAAT	0	0	14925.9658813477	N/A	FALSE
ML_Gut	ML	Gut	TGCACCCCATCC	0	0	14925.9658813477	N/A	FALSE
ML_Gut	ML	Gut	ACTATCAGGGGG	0.210251	1.40862e-05	14925.9658813477	N/A	FALSE
ML_Gut	ML	Gut	CCATCCCGGTAC	0.469274	3.14401e-05	14925.9658813477	N/A	FALSE
ML_Gut	ML	Gut	CGAATAGGTCGT	0	0	14925.9658813477	N/A	FALSE
ML_Gut	ML	Gut	ACATGCAAGAGC	1.59973	0.000107178	14925.9658813477	N/A	FALSE
ML_Gut	ML	Gut	ACCCATGATGCG	0	0	14925.9658813477	N/A	FALSE
ML_Gut	ML	Gut	AAAAGATGTTGC	3.95132	0.000264728	14925.9658813477	N/A	FALSE
ML_Gut	ML	Gut	CATCCCATGTCC	6.2892	0.00042136	14925.9658813477	N/A	FALSE
ML_Gut	ML	Gut	TGAACGGAACAG	0	0	14925.9658813477	N/A	FALSE
ML_Gut	ML	Gut	GTCGCGAGTGGT	0.448982	3.00806e-05	14925.9658813477	N/A	FALSE
ML_Gut	ML	Gut	ATTCACGACTCA	0	0	14925.9658813477	N/A	FALSE
ML_Gut	ML	Gut	ACCGTTCCAGGG	0	0	14925.9658813477	N/A	FALSE
ML_Gut	ML	Gut	GACCATTATTGA	0.26771	1.79358e-05	14925.9658813477	N/A	FALSE
ML_Gut	ML	Gut	GTAAGGGGCAAT	0.733493	4.91421e-05	14925.9658813477	N/A	FALSE
ML_Gut	ML	Gut	TGTATCCCTTTT	0	0	14925.9658813477	N/A	FALSE
ML_Gut	ML	Gut	CAAACTGATGGT	1.97414	0.000132262	14925.9658813477	N/A	FALSE
ML_Gut	ML	Gut	CACACTGAAGGGG	0	0	14925.9658813477	N/A	FALSE
ML_Gut	ML	Gut	ACCTGATCGGAA	0	0	14925.9658813477	N/A	FALSE
ML_Gut	ML	Gut	CACCCTATTCAG	0	0	14925.9658813477	N/A	FALSE
ML_Gut	ML	Gut	GACTAGGCACTT	0	0	14925.9658813477	N/A	FALSE
ML_Gut	ML	Gut	CCAACTGGGATA	0	0	14925.9658813477	N/A	FALSE
ML_Gut	ML	Gut	GGGTCCACTCAA	0	0	14925.9658813477	N/A	FALSE
ML_Gut	ML	Gut	ACTCTTATGAAG	47.1669	0.00316005	14925.9658813477	N/A	FALSE
ML_Gut	ML	Gut	TCTATTACTTCT	0	0	14925.9658813477	N/A	FALSE
ML_Gut	ML	Gut	CGAAAGGGGACG	44.2346	0.0029636	14925.9658813477	N/A	FALSE
ML_Gut	ML	Gut	CCATTACTATGG	0	0	14925.9658813477	N/A	FALSE
ML_Gut	ML	Gut	CCTGTGATAAAT	0	0	14925.9658813477	N/A	FALSE
ML_Gut	ML	Gut	GCGCGCCTAAAC	54.3702	0.00364266	14925.9658813477	N/A	FALSE
ML_Gut	ML	Gut	CACCCGAGAACT	1.56024	0.000104532	14925.9658813477	N/A	FALSE
ML_Gut	ML	Gut	CAACCCAGGACT	0.262735	1.76026e-05	14925.9658813477	N/A	FALSE
ML_Gut	ML	Gut	GCGACCGCACTC	1.49914	0.000100439	14925.9658813477	N/A	FALSE
ML_Gut	ML	Gut	ATCCACGATGTG	0	0	14925.9658813477	N/A	FALSE
ML_Gut	ML	Gut	CGTACTAGAATG	0.254863	1.70751e-05	14925.9658813477	N/A	FALSE
ML_Gut	ML	Gut	TTCTACCAGCG	7.81927	0.00052387	14925.9658813477	N/A	FALSE
ML_Gut	ML	Gut	TTCCATGTAGAA	1.23879	8.29955e-05	14925.9658813477	N/A	FALSE
ML_Gut	ML	Gut	AAACTTCCATTG	0.297268	1.99162e-05	14925.9658813477	N/A	FALSE
ML_Gut	ML	Gut	CGCCGGAGTTGT	0	0	14925.9658813477	N/A	FALSE
ML_Gut	ML	Gut	CTAGTCGAGCAG	6.47125	0.000433556	14925.9658813477	N/A	FALSE
ML_Gut	ML	Gut	GAATGATAGAC	0.441537	2.95818e-05	14925.9658813477	N/A	FALSE
ML_Gut	ML	Gut	TAATCCGGGCTC	0	0	14925.9658813477	N/A	FALSE
ML_Gut	ML	Gut	AGTGAGACCTGG	0.960693	6.43638e-05	14925.9658813477	N/A	FALSE
ML_Gut	ML	Gut	GATCTGTAATT	0	0	14925.9658813477	N/A	FALSE
ML_Gut	ML	Gut	CCTATGCCCG	0	0	14925.9658813477	N/A	FALSE
ML_Gut	ML	Gut	GAACACAAGCCT	0	0	14925.9658813477	N/A	FALSE
ML_Gut	ML	Gut	AAAAGTGAATGG	0.358649	2.40285e-05	14925.9658813477	N/A	FALSE
ML_Gut	ML	Gut	TATCCGGCTGTA	0	0	14925.9658813477	N/A	FALSE
ML_Gut	ML	Gut	TCCGCAACGG	1.00992	6.76623e-05	14925.9658813477	N/A	FALSE
ML_Gut	ML	Gut	AGCACGAGTCAG	0	0	14925.9658813477	N/A	FALSE
ML_Gut	ML	Gut	CATCATGTGCAT	1.27208	8.5226e-05	14925.9658813477	N/A	FALSE
ML_Gut	ML	Gut	AAACTGCCCCGC	0	0	14925.9658813477	N/A	FALSE
ML_Gut	ML	Gut	TGAATCAGGATA	2.4125	0.000161631	14925.9658813477	N/A	FALSE
ML_Gut	ML	Gut	CAACAGGACGCT	1.04785	7.02029e-05	14925.9658813477	N/A	FALSE
ML_Gut	ML	Gut	CGGAGAGTCTCT	13.379	0.000896354	14925.9658813477	N/A	FALSE
ML_Gut	ML	Gut	CCAATTTAGAGC	0.548872	3.6773e-05	14925.9658813477	N/A	FALSE
ML_Gut	ML	Gut	ATCATACTTGAA	1.31121	8.78476e-05	14925.9658813477	N/A	FALSE
ML_Gut	ML	Gut	CCTAGAGTCAGT	0	0	14925.9658813477	N/A	FALSE
ML_Gut	ML	Gut	AGGCCGAAAGTC	0	0	14925.9658813477	N/A	FALSE
ML_Gut	ML	Gut	CCATAGGATAGC	0	0	14925.9658813477	N/A	FALSE
ML_Gut	ML	Gut	TTTATTGAGCGG	177.656	0.0119024	14925.9658813477	N/A	FALSE
ML_Gut	ML	Gut	AAATAAACACTC	0	0	14925.9658813477	N/A	FALSE
ML_Gut	ML	Gut	CATAACAGTCCT	1.44196	9.66073e-05	14925.9658813477	N/A	FALSE
ML_Gut	ML	Gut	CCTCGCCGTTTT	0	0	14925.9658813477	N/A	FALSE
ML_Gut	ML	Gut	CTCGAATA	1.00815	6.75434e-05	14925.9658813477	N/A	FALSE
ML_Gut	ML	Gut	AATAATGGTCAG	0.949446	6.36103e-05	14925.9658813477	N/A	FALSE
ML_Gut	ML	Gut	TGACACCTAAGA	0	0	14925.9658813477	N/A	FALSE
ML_Gut	ML	Gut	TATATCGTGTCT	0	0	14925.9658813477	N/A	FALSE
ML_Gut	ML	Gut	GATAGGAGTAGG	0.530022	3.55101e-05	14925.9658813477	N/A	FALSE
ML_Gut	ML	Gut	CAAGAGAACATT	0.644153	4.31565e-05	14925.9658813477	N/A	FALSE
ML_Gut	ML	Gut	CCGACCCGTTTT	4.50807	0.000302029	14925.9658813477	N/A	FALSE
ML_Gut	ML	Gut	TGACCTAATAGC	0.561513	3.76199e-05	14925.9658813477	N/A	FALSE
ML_Gut	ML	Gut	ATGTTCCGCGGG	0	0	14925.9658813477	N/A	FALSE
ML_Gut	ML	Gut	ACGTATTACTTA	0.13805	9.24896e-06	14925.9658813477	N/A	FALSE
ML_Gut	ML	Gut	ATCTGAACTAGA	0	0	14925.9658813477	N/A	FALSE
ML_Gut	ML	Gut	TCGTAGACGCTC	0	0	14925.9658813477	N/A	FALSE
ML_Gut	ML	Gut	GTTGGTGAGGTT	1.24677	8.35304e-05	14925.9658813477	N/A	FALSE
ML_Gut	ML	Gut	GGGCGTGCGCAT	0	0	14925.9658813477	N/A	FALSE
ML_Gut	ML	Gut	CCCCCCCTTTTG	0	0	14925.9658813477	N/A	FALSE
ML_Gut	ML	Gut	CTAGAGCAGAAG	0	0	14925.9658813477	N/A	FALSE
ML_Gut	ML	Gut	ATAACACCAAGT	0	0	14925.9658813477	N/A	FALSE
ML_Gut	ML	Gut	CGCCCAGATGAT	169.715	0.0113704	14925.9658813477	N/A	FALSE
ML_Gut	ML	Gut	GCGCGTGTCACG	1.54527	0.000103529	14925.9658813477	N/A	FALSE
ML_Gut	ML	Gut	ACAATGACTGCT	9.37479	0.000628086	14925.9658813477	N/A	FALSE
ML_Gut	ML	Gut	TGAATTTAATGT	0	0	14925.9658813477	N/A	FALSE
ML_Gut	ML	Gut	ACTCAGGTCTAG	0	0	14925.9658813477	N/A	FALSE
ML_Gut	ML	Gut	CTTGGGTACGGA	0	0	14925.9658813477	N/A	FALSE
ML_Gut	ML	Gut	CGCATCCATGTT	1.31482	8.80892e-05	14925.9658813477	N/A	FALSE
ML_Gut	ML	Gut	ATCTCCACGAGA	0	0	14925.9658813477	N/A	FALSE
ML_Gut	ML	Gut	CCCCATAGGCTA	1.85177	0.000124063	14925.9658813477	N/A	FALSE
ML_Gut	ML	Gut	CCCCTGAGCAGT	0	0	14925.9658813477	N/A	FALSE
ML_Gut	ML	Gut	CACAGTCCGAAG	1.11485	7.46921e-05	14925.9658813477	N/A	FALSE
ML_Gut	ML	Gut	CCCTACGGCCTA	0	0	14925.9658813477	N/A	FALSE
ML_Gut	ML	Gut	TATGTCATCGCC	1.33836	8.96666e-05	14925.9658813477	N/A	FALSE
ML_Gut	ML	Gut	AGTCATCTAGGG	2.58351	0.000173088	14925.9658813477	N/A	FALSE
ML_Gut	ML	Gut	ATCTCTCAACA	0	0	14925.9658813477	N/A	FALSE
ML_Gut	ML	Gut	CATTCCACAATG	0	0	14925.9658813477	N/A	FALSE
ML_Gut	ML	Gut	ACATTAATGGCC	2.16378	0.000144967	14925.9658813477	N/A	FALSE
ML_Gut	ML	Gut	ACTCTTGATTTG	437.661	0.0293221	14925.9658813477	N/A	FALSE
ML_Gut	ML	Gut	GCGCTCAAAGAA	0.583246	3.90759e-05	14925.9658813477	N/A	FALSE
ML_Gut	ML	Gut	CTTCATGGACGG	0.71488	4.78951e-05	14925.9658813477	N/A	FALSE
ML_Gut	ML	Gut	CGGCTGCTCTGA	0.221767	1.48578e-05	14925.9658813477	N/A	FALSE
ML_Gut	ML	Gut	CACAAGGTATTC	0	0	14925.9658813477	N/A	FALSE
ML_Gut	ML	Gut	CGTGTGTTACAA	1.4936	0.000100067	14925.9658813477	N/A	FALSE
ML_Gut	ML	Gut	AAGTAGACGGGT	0	0	14925.9658813477	N/A	FALSE
ML_Gut	ML	Gut	GATGAATTCCAT	0	0	14925.9658813477	N/A	FALSE
ML_Gut	ML	Gut	TTGTGTCGTGTG	0	0	14925.9658813477	N/A	FALSE
ML_Gut	ML	Gut	CAAAGGGGCACT	0.507845	3.40243e-05	14925.9658813477	N/A	FALSE
ML_Gut	ML	Gut	ACTTCGGCCACT	0	0	14925.9658813477	N/A	FALSE
ML_Gut	ML	Gut	AAGACCACTTAT	0	0	14925.9658813477	N/A	FALSE
ML_Gut	ML	Gut	GTCCCGGACGGG	1.58785	0.000106382	14925.9658813477	N/A	FALSE
ML_Gut	ML	Gut	ACCGTGGATTCG	0	0	14925.9658813477	N/A	FALSE
ML_Gut	ML	Gut	CTAGATACGGTG	0	0	14925.9658813477	N/A	FALSE
ML_Gut	ML	Gut	TGTGAGTGGGGA	0	0	14925.9658813477	N/A	FALSE
ML_Gut	ML	Gut	AGTAAGGTCAGT	0	0	14925.9658813477	N/A	FALSE
ML_Gut	ML	Gut	CTCACGACTATA	0	0	14925.9658813477	N/A	FALSE
ML_Gut	ML	Gut	CATTTAAGACGG	0.183116	1.22683e-05	14925.9658813477	N/A	FALSE
ML_Gut	ML	Gut	GAATCCATGTGT	0.198434	1.32945e-05	14925.9658813477	N/A	FALSE
ML_Gut	ML	Gut	TGAGCTTAGTTG	0	0	14925.9658813477	N/A	FALSE
ML_Gut	ML	Gut	GAGGTTGGATTT	0.574375	3.84816e-05	14925.9658813477	N/A	FALSE
ML_Gut	ML	Gut	TCAGGAGTTGAC	1.0769	7.21493e-05	14925.9658813477	N/A	FALSE
ML_Gut	ML	Gut	GGAAGGAACATT	0	0	14925.9658813477	N/A	FALSE
ML_Gut	ML	Gut	AGCGAGGTGTC	0	0	14925.9658813477	N/A	FALSE
ML_Gut	ML	Gut	TCTTTCCCAGCA	0	0	14925.9658813477	N/A	FALSE
ML_Gut	ML	Gut	TCTATCGGAGCT	0	0	14925.9658813477	N/A	FALSE
ML_Gut	ML	Gut	GGATGCAAACGT	1.41931	9.50897e-05	14925.9658813477	N/A	FALSE
ML_Gut	ML	Gut	CCTCGTAGATAC	0	0	14925.9658813477	N/A	FALSE
ML_Gut	ML	Gut	AACAGTCCCATC	0	0	14925.9658813477	N/A	FALSE
ML_Gut	ML	Gut	ATACACATGGAG	0	0	14925.9658813477	N/A	FALSE
ML_Gut	ML	Gut	GACCTGGACGAG	0.552991	3.70489e-05	14925.9658813477	N/A	FALSE
ML_Gut	ML	Gut	TCCACACTACAC	0.942634	6.3154e-05	14925.9658813477	N/A	FALSE
ML_Gut	ML	Gut	CGAGGTAGTCAC	0	0	14925.9658813477	N/A	FALSE
ML_Gut	ML	Gut	GATCACCTTCTG	1.28926	8.63767e-05	14925.9658813477	N/A	FALSE
ML_Gut	ML	Gut	CGATATTGTAAT	0	0	14925.9658813477	N/A	FALSE
ML_Gut	ML	Gut	ACCGAGACCCTA	0	0	14925.9658813477	N/A	FALSE
ML_Gut	ML	Gut	AGTGACAGAATG	1.28946	8.63905e-05	14925.9658813477	N/A	FALSE
ML_Gut	ML	Gut	CACACGGAACAT	0	0	14925.9658813477	N/A	FALSE
ML_Gut	ML	Gut	ATGCGGTAATTC	0.728281	4.87929e-05	14925.9658813477	N/A	FALSE
ML_Gut	ML	Gut	CATACTTGTTAG	1.13126	7.57912e-05	14925.9658813477	N/A	FALSE
ML_Gut	ML	Gut	CGAGGGATCACG	0	0	14925.9658813477	N/A	FALSE
ML_Gut	ML	Gut	TAAGATGAATTT	0	0	14925.9658813477	N/A	FALSE
ML_Gut	ML	Gut	CCGAAGGTGGTA	8.74233	0.000585713	14925.9658813477	N/A	FALSE
ML_Gut	ML	Gut	TATACTTGTAAA	0	0	14925.9658813477	N/A	FALSE
ML_Gut	ML	Gut	GATTATTGGCGA	0	0	14925.9658813477	N/A	FALSE
ML_Gut	ML	Gut	AATACCCTAGTC	1.9905	0.000133358	14925.9658813477	N/A	FALSE
ML_Gut	ML	Gut	CAGATTGGCTAA	0.331467	2.22074e-05	14925.9658813477	N/A	FALSE
ML_Gut	ML	Gut	GCACCTGGCGGA	0	0	14925.9658813477	N/A	FALSE
ML_Gut	ML	Gut	CAGCCCATCTAA	0.478181	3.20369e-05	14925.9658813477	N/A	FALSE
ML_Gut	ML	Gut	CCTTGTCATGGT	1.59672	0.000106976	14925.9658813477	N/A	FALSE
ML_Gut	ML	Gut	GAAAGATAGGTA	0	0	14925.9658813477	N/A	FALSE
ML_Gut	ML	Gut	CACTGCCTTGAT	0	0	14925.9658813477	N/A	FALSE
ML_Gut	ML	Gut	TACAATATGTAA	0	0	14925.9658813477	N/A	FALSE
ML_Gut	ML	Gut	TCATACTTGGAC	1.08488	7.26842e-05	14925.9658813477	N/A	FALSE
ML_Gut	ML	Gut	ATTGTGATCCAG	0	0	14925.9658813477	N/A	FALSE
ML_Gut	ML	Gut	CCTGGGATGTAT	0	0	14925.9658813477	N/A	FALSE
ML_Gut	ML	Gut	CCTTCTTTCTTG	58.4891	0.00391861	14925.9658813477	N/A	FALSE
ML_Gut	ML	Gut	AGGGAGCACATC	1.1931	7.99348e-05	14925.9658813477	N/A	FALSE
ML_Gut	ML	Gut	AAGCCGGTACCA	0	0	14925.9658813477	N/A	FALSE
ML_Gut	ML	Gut	ACGTAATATGCG	0	0	14925.9658813477	N/A	FALSE
ML_Gut	ML	Gut	CTATGATATCA	1.14188	7.6503e-05	14925.9658813477	N/A	FALSE
ML_Gut	ML	Gut	CACCCGGGGACA	0	0	14925.9658813477	N/A	FALSE
ML_Gut	ML	Gut	TATCGGGACCGT	0	0	14925.9658813477	N/A	FALSE
ML_Gut	ML	Gut	GATAATGACTAT	0	0	14925.9658813477	N/A	FALSE
ML_Gut	ML	Gut	TTACATTGGGA	2.23629	0.000149826	14925.9658813477	N/A	FALSE
ML_Gut	ML	Gut	AATAGTTTCAGC	2.30995	0.000154761	14925.9658813477	N/A	FALSE
ML_Gut	ML	Gut	TGAAGGGATGCT	0	0	14925.9658813477	N/A	FALSE
ML_Gut	ML	Gut	CCATTGATACTC	0.26612	1.78293e-05	14925.9658813477	N/A	FALSE
ML_Gut	ML	Gut	GCAGCCCTCCAT	0.182957	1.22577e-05	14925.9658813477	N/A	FALSE
ML_Gut	ML	Gut	CCCATCCGTTTA	0.356854	2.39083e-05	14925.9658813477	N/A	FALSE
ML_Gut	ML	Gut	GCACCCACAGGG	0	0	14925.9658813477	N/A	FALSE
ML_Gut	ML	Gut	CCCGAGGATACT	0	0	14925.9658813477	N/A	FALSE
ML_Gut	ML	Gut	TGGCACATGGTT	159.173	0.0106641	14925.9658813477	N/A	FALSE
ML_Gut	ML	Gut	TCAGCTAAAAAT	0.275117	1.84321e-05	14925.9658813477	N/A	FALSE
ML_Gut	ML	Gut	ATTTTTGGGGAA	199.614	0.0133736	14925.9658813477	N/A	FALSE
ML_Gut	ML	Gut	ATGCCCATTAGT	0	0	14925.9658813477	N/A	FALSE
ML_Gut	ML	Gut	CCCTATACTTGG	2.27006	0.000152088	14925.9658813477	N/A	FALSE
ML_Gut	ML	Gut	AAATCATT	0	0	14925.9658813477	N/A	FALSE
ML_Gut	ML	Gut	GATATCGTAACA	0.322005	2.15735e-05	14925.9658813477	N/A	FALSE
ML_Gut	ML	Gut	TCTACGTGGAAA	0	0	14925.9658813477	N/A	FALSE
ML_Gut	ML	Gut	CCGCGAGGATGT	0	0	14925.9658813477	N/A	FALSE
ML_Gut	ML	Gut	ATAACGATTCGG	0	0	14925.9658813477	N/A	FALSE
ML_Gut	ML	Gut	CCAGCGAGAGAT	0	0	14925.9658813477	N/A	FALSE
ML_Gut	ML	Gut	TTCATTCTACAC	0.329323	2.20638e-05	14925.9658813477	N/A	FALSE
ML_Gut	ML	Gut	ACGAGCGTCGAG	0.35074	2.34986e-05	14925.9658813477	N/A	FALSE
ML_Gut	ML	Gut	GGTGTTTGTTCA	0.296058	1.98351e-05	14925.9658813477	N/A	FALSE
ML_Gut	ML	Gut	ACCAGACAATCA	0.730182	4.89203e-05	14925.9658813477	N/A	FALSE
ML_Gut	ML	Gut	CAACCTCCGTAA	0	0	14925.9658813477	N/A	FALSE
ML_Gut	ML	Gut	TATCCAAGTGCT	0	0	14925.9658813477	N/A	FALSE
ML_Gut	ML	Gut	ATGGTGCATGGG	0	0	14925.9658813477	N/A	FALSE
ML_Gut	ML	Gut	AAGTCATATTTC	279.883	0.0187514	14925.9658813477	N/A	FALSE
ML_Gut	ML	Gut	ACAAGTAAGTAC	3.21284	0.000215252	14925.9658813477	N/A	FALSE
ML_Gut	ML	Gut	CGTATCCTATTT	0	0	14925.9658813477	N/A	FALSE
ML_Gut	ML	Gut	CACACGGTGGGT	0	0	14925.9658813477	N/A	FALSE
ML_Gut	ML	Gut	ATCGACAGGATA	0	0	14925.9658813477	N/A	FALSE
ML_Gut	ML	Gut	CCGTATTCTTTT	1.09774	7.35459e-05	14925.9658813477	N/A	FALSE
ML_Gut	ML	Gut	GTGCTTGGTTTC	0	0	14925.9658813477	N/A	FALSE
ML_Gut	ML	Gut	TATAACTTTTCT	0	0	14925.9658813477	N/A	FALSE
ML_Gut	ML	Gut	AAAGATTGATTG	0	0	14925.9658813477	N/A	FALSE
ML_Gut	ML	Gut	GGCTGCTGTTGG	0	0	14925.9658813477	N/A	FALSE
ML_Gut	ML	Gut	CGTATAT	1.90697	0.000127762	14925.9658813477	N/A	FALSE
ML_Gut	ML	Gut	CGGCCTGGCAAT	0	0	14925.9658813477	N/A	FALSE
ML_Gut	ML	Gut	TTCTTAAACCTG	0	0	14925.9658813477	N/A	FALSE
ML_Gut	ML	Gut	ACCCAAAGTATC	0.427027	2.86097e-05	14925.9658813477	N/A	FALSE
ML_Gut	ML	Gut	CTTAGTGTGATC	86.4351	0.00579092	14925.9658813477	N/A	FALSE
ML_Gut	ML	Gut	GTCCTTTTGTGT	0	0	14925.9658813477	N/A	FALSE
ML_Gut	ML	Gut	TCATCTGGGAAT	0	0	14925.9658813477	N/A	FALSE
ML_Gut	ML	Gut	TAATACACGGAT	0	0	14925.9658813477	N/A	FALSE
ML_Gut	ML	Gut	TCAACTTGCCCA	0	0	14925.9658813477	N/A	FALSE
ML_Gut	ML	Gut	ACTGTTGTGCCC	0.246161	1.64921e-05	14925.9658813477	N/A	FALSE
ML_Gut	ML	Gut	ATCCTAATCGGG	0.467927	3.13499e-05	14925.9658813477	N/A	FALSE
ML_Gut	ML	Gut	CCGGGAGTGAGT	0	0	14925.9658813477	N/A	FALSE
ML_Gut	ML	Gut	CCGCGCCATTAG	0	0	14925.9658813477	N/A	FALSE
ML_Gut	ML	Gut	GAGGTGAATAAA	0	0	14925.9658813477	N/A	FALSE
ML_Gut	ML	Gut	CAAGACGAGGAT	0	0	14925.9658813477	N/A	FALSE
ML_Gut	ML	Gut	GCGATCACCTTG	0.581028	3.89273e-05	14925.9658813477	N/A	FALSE
ML_Gut	ML	Gut	CGGTGTAGGTAT	0.711871	4.76934e-05	14925.9658813477	N/A	FALSE
ML_Gut	ML	Gut	TTGAAGATAGGA	0	0	14925.9658813477	N/A	FALSE
ML_Gut	ML	Gut	CACCCCATGACG	0	0	14925.9658813477	N/A	FALSE
ML_Gut	ML	Gut	AACATACAGCG	0	0	14925.9658813477	N/A	FALSE
ML_Gut	ML	Gut	TGCAA	2.09711	0.000140501	14925.9658813477	N/A	FALSE
ML_Gut	ML	Gut	ACCCGGGGTACG	0.379221	2.54068e-05	14925.9658813477	N/A	FALSE
ML_Gut	ML	Gut	ATTCAAGGTAAT	0	0	14925.9658813477	N/A	FALSE
ML_Gut	ML	Gut	GAGATACGTC	0	0	14925.9658813477	N/A	FALSE
ML_Gut	ML	Gut	TATTAGGGAATA	0	0	14925.9658813477	N/A	FALSE
ML_Gut	ML	Gut	CGGGACGGTCAG	0	0	14925.9658813477	N/A	FALSE
ML_Gut	ML	Gut	TAAAAAGCGACA	18.5107	0.00124017	14925.9658813477	N/A	FALSE
ML_Gut	ML	Gut	ACCGCCAGCAGC	0.538893	3.61044e-05	14925.9658813477	N/A	FALSE
ML_Gut	ML	Gut	ACCCCTAGATCG	3.82104	0.000255999	14925.9658813477	N/A	FALSE
ML_Gut	ML	Gut	CAGACAACCACT	0	0	14925.9658813477	N/A	FALSE
ML_Gut	ML	Gut	TTCATATTCATT	1.08457	7.2663e-05	14925.9658813477	N/A	FALSE
ML_Gut	ML	Gut	CCATATACATAT	0	0	14925.9658813477	N/A	FALSE
ML_Gut	ML	Gut	CCGTCGGCTCTC	0	0	14925.9658813477	N/A	FALSE
ML_Gut	ML	Gut	GTGCACGTCTAA	343.676	0.0230254	14925.9658813477	N/A	FALSE
ML_Gut	ML	Gut	ACAGGTTTAATA	0	0	14925.9658813477	N/A	FALSE
ML_Gut	ML	Gut	CATGCAAGATCT	0	0	14925.9658813477	N/A	FALSE
ML_Gut	ML	Gut	CTGCCGATTTAA	0	0	14925.9658813477	N/A	FALSE
ML_Gut	ML	Gut	TGTTTGACCCTG	0	0	14925.9658813477	N/A	FALSE
ML_Gut	ML	Gut	ACGACAGGCCTA	0.694721	4.65444e-05	14925.9658813477	N/A	FALSE
ML_Gut	ML	Gut	CATTATTAATC	0	0	14925.9658813477	N/A	FALSE
ML_Gut	ML	Gut	ATTCGTGTAGGT	0	0	14925.9658813477	N/A	FALSE
ML_Gut	ML	Gut	CCTCCAACGAGA	0	0	14925.9658813477	N/A	FALSE
ML_Gut	ML	Gut	ACGCCCATATGC	0	0	14925.9658813477	N/A	FALSE
ML_Gut	ML	Gut	GATATACA	0	0	14925.9658813477	N/A	FALSE
ML_Gut	ML	Gut	GATGTACCATAG	0	0	14925.9658813477	N/A	FALSE
ML_Gut	ML	Gut	GTTTTGATCCGT	0	0	14925.9658813477	N/A	FALSE
ML_Gut	ML	Gut	ACTACCGGCGGC	0	0	14925.9658813477	N/A	FALSE
ML_Gut	ML	Gut	ATGTTCCCGCAT	0.349282	2.3401e-05	14925.9658813477	N/A	FALSE
ML_Gut	ML	Gut	GGACGGGCAATA	0	0	14925.9658813477	N/A	FALSE
ML_Gut	ML	Gut	CGTCAGTAAAAG	3.13467	0.000210015	14925.9658813477	N/A	FALSE
ML_Gut	ML	Gut	TAAGGTGTGGAA	0	0	14925.9658813477	N/A	FALSE
ML_Gut	ML	Gut	GATAACGATAGG	0	0	14925.9658813477	N/A	FALSE
ML_Gut	ML	Gut	ACAGTTTGATTA	0	0	14925.9658813477	N/A	FALSE
ML_Gut	ML	Gut	ACGACAAGGAAC	0	0	14925.9658813477	N/A	FALSE
ML_Gut	ML	Gut	ATCCAGGTCAAC	0	0	14925.9658813477	N/A	FALSE
ML_Gut	ML	Gut	TTTGAGATCGAA	1.10661	7.41403e-05	14925.9658813477	N/A	FALSE
ML_Gut	ML	Gut	ACTAAGGTACGT	0	0	14925.9658813477	N/A	FALSE
ML_Gut	ML	Gut	CTTTTCACTATT	1.33206	8.92442e-05	14925.9658813477	N/A	FALSE
ML_Gut	ML	Gut	CCAAGTCGCAGG	0.208381	1.3961e-05	14925.9658813477	N/A	FALSE
ML_Gut	ML	Gut	TGCGCAGCTAGA	0	0	14925.9658813477	N/A	FALSE
ML_Gut	ML	Gut	ACGATGAGTAAC	0	0	14925.9658813477	N/A	FALSE
ML_Gut	ML	Gut	CGCACCTGAAGA	10.1826	0.00068221	14925.9658813477	N/A	FALSE
ML_Gut	ML	Gut	GCACCCGTTATG	0.201491	1.34993e-05	14925.9658813477	N/A	FALSE
ML_Gut	ML	Gut	GTGAGTGGTATT	0	0	14925.9658813477	N/A	FALSE
ML_Gut	ML	Gut	ACCCACTGTAAG	3.91631	0.000262382	14925.9658813477	N/A	FALSE
ML_Gut	ML	Gut	CTCAGCCGTGTA	0	0	14925.9658813477	N/A	FALSE
ML_Gut	ML	Gut	ACCGGTAATGAT	0	0	14925.9658813477	N/A	FALSE
ML_Gut	ML	Gut	GAAATTCACTGT	0	0	14925.9658813477	N/A	FALSE
ML_Gut	ML	Gut	ACCGTCACTTCG	0	0	14925.9658813477	N/A	FALSE
ML_Gut	ML	Gut	CAAAGTATAGAA	0	0	14925.9658813477	N/A	FALSE
ML_Gut	ML	Gut	CCGGAGCAATCA	0.494539	3.31328e-05	14925.9658813477	N/A	FALSE
ML_Gut	ML	Gut	AAGTACGTTGAA	0.250945	1.68126e-05	14925.9658813477	N/A	FALSE
ML_Gut	ML	Gut	ATCATCATCAAT	0.566978	3.7986e-05	14925.9658813477	N/A	FALSE
ML_Gut	ML	Gut	CTAAGGATTCGC	0.369479	2.47541e-05	14925.9658813477	N/A	FALSE
ML_Gut	ML	Gut	TCTTAGACGAGG	0	0	14925.9658813477	N/A	FALSE
ML_Gut	ML	Gut	CATAATCACAGC	0	0	14925.9658813477	N/A	FALSE
ML_Gut	ML	Gut	TAGTACGCTCTT	0	0	14925.9658813477	N/A	FALSE
ML_Gut	ML	Gut	TTAATTGACTTA	0	0	14925.9658813477	N/A	FALSE
ML_Gut	ML	Gut	GGTTGAATAAAA	0	0	14925.9658813477	N/A	FALSE
ML_Gut	ML	Gut	CTGTCTTAGGTG	0	0	14925.9658813477	N/A	FALSE
ML_Gut	ML	Gut	TGGGTGATCATG	1.67934	0.000112512	14925.9658813477	N/A	FALSE
ML_Gut	ML	Gut	TTACATGCAGAT	0.599007	4.01319e-05	14925.9658813477	N/A	FALSE
ML_Gut	ML	Gut	ACGACCGGGTGT	0.489492	3.27946e-05	14925.9658813477	N/A	FALSE
ML_Gut	ML	Gut	CCACCGGCTAGG	0	0	14925.9658813477	N/A	FALSE
ML_Gut	ML	Gut	CGACATGAGGAG	0	0	14925.9658813477	N/A	FALSE
ML_Gut	ML	Gut	CTAACCATCCGT	0	0	14925.9658813477	N/A	FALSE
ML_Gut	ML	Gut	GCCACCATGAAC	0.276226	1.85064e-05	14925.9658813477	N/A	FALSE
ML_Gut	ML	Gut	GTGCCAATGGTT	0	0	14925.9658813477	N/A	FALSE
ML_Gut	ML	Gut	ACCCCGGCCCAT	0	0	14925.9658813477	N/A	FALSE
ML_Gut	ML	Gut	AAATAGGATCGA	2.22136	0.000148825	14925.9658813477	N/A	FALSE
ML_Gut	ML	Gut	ACTCGTCGGGTA	0	0	14925.9658813477	N/A	FALSE
ML_Gut	ML	Gut	TTCCTGGCGTCA	2.36403	0.000158384	14925.9658813477	N/A	FALSE
ML_Gut	ML	Gut	CGTACTAGTA	0.212896	1.42635e-05	14925.9658813477	N/A	FALSE
ML_Gut	ML	Gut	TCGTTGGGGGAG	0	0	14925.9658813477	N/A	FALSE
ML_Gut	ML	Gut	TTCGACTCGGAG	0.230637	1.54521e-05	14925.9658813477	N/A	FALSE
ML_Gut	ML	Gut	TTGATCACCTTG	0.3106	2.08094e-05	14925.9658813477	N/A	FALSE
ML_Gut	ML	Gut	CGCATGCGCTAT	0	0	14925.9658813477	N/A	FALSE
ML_Gut	ML	Gut	GTTGCTCACATT	0	0	14925.9658813477	N/A	FALSE
ML_Gut	ML	Gut	GTTTCGCCCCTT	0	0	14925.9658813477	N/A	FALSE
ML_Gut	ML	Gut	CCGGTAGATCGA	0.695571	4.66014e-05	14925.9658813477	N/A	FALSE
ML_Gut	ML	Gut	ATGTAAAAATGC	0.435106	2.91509e-05	14925.9658813477	N/A	FALSE
ML_Gut	ML	Gut	CCGACTTATAGA	1.23293	8.26028e-05	14925.9658813477	N/A	FALSE
ML_Gut	ML	Gut	CACGAGGCAAG	5.68754	0.00038105	14925.9658813477	N/A	FALSE
ML_Gut	ML	Gut	AATGTAGCACAA	0	0	14925.9658813477	N/A	FALSE
ML_Gut	ML	Gut	CCCCACGACGCT	0	0	14925.9658813477	N/A	FALSE
ML_Gut	ML	Gut	TTCTATGTCAGG	0	0	14925.9658813477	N/A	FALSE
ML_Gut	ML	Gut	CCATCCGGAAAC	3.25097	0.000217806	14925.9658813477	N/A	FALSE
ML_Gut	ML	Gut	GGAGCACAGATG	0	0	14925.9658813477	N/A	FALSE
ML_Gut	ML	Gut	TGTGCCCACATG	0	0	14925.9658813477	N/A	FALSE
ML_Gut	ML	Gut	ACTGAACAGGGC	0	0	14925.9658813477	N/A	FALSE
ML_Gut	ML	Gut	CGCCGTGACAAT	0	0	14925.9658813477	N/A	FALSE
ML_Gut	ML	Gut	TCAACAGTGCGT	0	0	14925.9658813477	N/A	FALSE
ML_Gut	ML	Gut	CTGTACGCTGGA	0	0	14925.9658813477	N/A	FALSE
ML_Gut	ML	Gut	CCAGACGTTTCT	0	0	14925.9658813477	N/A	FALSE
ML_Gut	ML	Gut	CTGAGAGTTAAT	0	0	14925.9658813477	N/A	FALSE
ML_Gut	ML	Gut	TCACTAACGAAT	0	0	14925.9658813477	N/A	FALSE
ML_Gut	ML	Gut	AGGAGGAAGGA	0.415812	2.78583e-05	14925.9658813477	N/A	FALSE
ML_Gut	ML	Gut	CCCCTCGATAGG	0.672281	4.5041e-05	14925.9658813477	N/A	FALSE
ML_Gut	ML	Gut	ACGCCCCATCGA	0	0	14925.9658813477	N/A	FALSE
ML_Gut	ML	Gut	CCTCAGGGAGAG	0	0	14925.9658813477	N/A	FALSE
ML_Gut	ML	Gut	ACACATGGCTTG	0	0	14925.9658813477	N/A	FALSE
ML_Gut	ML	Gut	ATTCAAACTGTG	0	0	14925.9658813477	N/A	FALSE
ML_Gut	ML	Gut	AAGAGGCTAATA	0	0	14925.9658813477	N/A	FALSE
ML_Gut	ML	Gut	CCCTGTTATTCT	0	0	14925.9658813477	N/A	FALSE
ML_Gut	ML	Gut	CTTTTCAATTTG	1.406	9.41982e-05	14925.9658813477	N/A	FALSE
ML_Gut	ML	Gut	ATTTTATAGAT	0	0	14925.9658813477	N/A	FALSE
ML_Gut	ML	Gut	AGGGATTTGTAA	0	0	14925.9658813477	N/A	FALSE
ML_Gut	ML	Gut	CAACAGGGGGCT	1.23635	8.2832e-05	14925.9658813477	N/A	FALSE
ML_Gut	ML	Gut	CTATTCAG	0	0	14925.9658813477	N/A	FALSE
ML_Gut	ML	Gut	TTGAGTAGCGCG	0	0	14925.9658813477	N/A	FALSE
ML_Gut	ML	Gut	ACGAAGAGTCAA	118.11	0.00791307	14925.9658813477	N/A	FALSE
ML_Gut	ML	Gut	CCCATTCGTTAA	57.234	0.00383453	14925.9658813477	N/A	FALSE
ML_Gut	ML	Gut	CGGAGCTGTATA	0	0	14925.9658813477	N/A	FALSE
ML_Gut	ML	Gut	ATCCACCCGCGA	0	0	14925.9658813477	N/A	FALSE
ML_Gut	ML	Gut	TGACTAAACCAA	0.709653	4.75449e-05	14925.9658813477	N/A	FALSE
ML_Gut	ML	Gut	TGCTTCATCGCG	0	0	14925.9658813477	N/A	FALSE
ML_Gut	ML	Gut	CTACCGACGAGG	0.970773	6.50392e-05	14925.9658813477	N/A	FALSE
ML_Gut	ML	Gut	TTTCAAGTCATC	6.36926	0.000426724	14925.9658813477	N/A	FALSE
ML_Gut	ML	Gut	ACTATATCCAT	0	0	14925.9658813477	N/A	FALSE
ML_Gut	ML	Gut	CCTATGAGAGAT	0	0	14925.9658813477	N/A	FALSE
ML_Gut	ML	Gut	ACGAATTCTAAG	0.517952	3.47014e-05	14925.9658813477	N/A	FALSE
ML_Gut	ML	Gut	GTCCTAATACGA	0.270555	1.81265e-05	14925.9658813477	N/A	FALSE
ML_Gut	ML	Gut	CAACAGGGTGTG	0	0	14925.9658813477	N/A	FALSE
ML_Gut	ML	Gut	TGTAGTTGACG	0	0	14925.9658813477	N/A	FALSE
ML_Gut	ML	Gut	ACCCACTGAATG	42.1896	0.00282659	14925.9658813477	N/A	FALSE
ML_Gut	ML	Gut	CATGTGGGTAAT	0	0	14925.9658813477	N/A	FALSE
ML_Gut	ML	Gut	TATAGGTAGACA	0	0	14925.9658813477	N/A	FALSE
ML_Gut	ML	Gut	ACGGCCGAGGAG	0	0	14925.9658813477	N/A	FALSE
ML_Gut	ML	Gut	CGCGCGA	11.5274	0.000772304	14925.9658813477	N/A	FALSE
ML_Gut	ML	Gut	AGCCTGACCCCG	1.59228	0.000106679	14925.9658813477	N/A	FALSE
ML_Gut	ML	Gut	GGTATGGTCTCG	0	0	14925.9658813477	N/A	FALSE
ML_Gut	ML	Gut	GAAACACGTACT	0	0	14925.9658813477	N/A	FALSE
ML_Gut	ML	Gut	TCCCGGGCAGAT	0	0	14925.9658813477	N/A	FALSE
ML_Gut	ML	Gut	ATCACAGGGATT	0	0	14925.9658813477	N/A	FALSE
ML_Gut	ML	Gut	ACCGAGGTCTTT	0.934081	6.25809e-05	14925.9658813477	N/A	FALSE
ML_Gut	ML	Gut	CAACTTAGCGCC	0	0	14925.9658813477	N/A	FALSE
ML_Gut	ML	Gut	AGGAGTTTGTTA	0.818318	5.48252e-05	14925.9658813477	N/A	FALSE
ML_Gut	ML	Gut	GGACTAAAATCT	0.461274	3.09042e-05	14925.9658813477	N/A	FALSE
ML_Gut	ML	Gut	AAGCCACCTATG	0	0	14925.9658813477	N/A	FALSE
ML_Gut	ML	Gut	CCCCTCCGTTAA	1.15447	7.73464e-05	14925.9658813477	N/A	FALSE
ML_Gut	ML	Gut	CTGATGCGCTAT	0	0	14925.9658813477	N/A	FALSE
ML_Gut	ML	Gut	TATGGTCTGCCC	0	0	14925.9658813477	N/A	FALSE
ML_Gut	ML	Gut	TCTACCCCAGAA	0.401397	2.68926e-05	14925.9658813477	N/A	FALSE
ML_Gut	ML	Gut	ATAAAGTGAGAG	20.5478	0.00137665	14925.9658813477	N/A	FALSE
ML_Gut	ML	Gut	GGCATGGCCTGA	0	0	14925.9658813477	N/A	FALSE
ML_Gut	ML	Gut	TCAACTAAATCG	0	0	14925.9658813477	N/A	FALSE
ML_Gut	ML	Gut	GTCATACAATTT	9.39458	0.000629412	14925.9658813477	N/A	FALSE
ML_Gut	ML	Gut	GCGAGATATTGT	0	0	14925.9658813477	N/A	FALSE
ML_Gut	ML	Gut	TACTCCCAAATT	0	0	14925.9658813477	N/A	FALSE
ML_Gut	ML	Gut	CACTCCGATAGT	0	0	14925.9658813477	N/A	FALSE
ML_Gut	ML	Gut	CGTAGTCCCATT	0	0	14925.9658813477	N/A	FALSE
ML_Gut	ML	Gut	CTGACTTGCAAT	0.641829	4.30009e-05	14925.9658813477	N/A	FALSE
ML_Gut	ML	Gut	GGATACCGCGTA	0	0	14925.9658813477	N/A	FALSE
ML_Gut	ML	Gut	GCATTTCTTGGT	0	0	14925.9658813477	N/A	FALSE
ML_Gut	ML	Gut	CCAATCTTTGCA	0	0	14925.9658813477	N/A	FALSE
ML_Gut	ML	Gut	CCTGGAACGGGC	0	0	14925.9658813477	N/A	FALSE
ML_Gut	ML	Gut	AGGGCCCTAACG	0	0	14925.9658813477	N/A	FALSE
ML_Gut	ML	Gut	GAGGCCCGTTAC	0	0	14925.9658813477	N/A	FALSE
ML_Gut	ML	Gut	CATCATGCAAGA	0.742496	4.97453e-05	14925.9658813477	N/A	FALSE
ML_Gut	ML	Gut	CTCGCGGAGATT	0	0	14925.9658813477	N/A	FALSE
ML_Gut	ML	Gut	ATTTACAAATGG	0	0	14925.9658813477	N/A	FALSE
ML_Gut	ML	Gut	GAGGTCCCAAGG	0	0	14925.9658813477	N/A	FALSE
ML_Gut	ML	Gut	GTGTTTGGCCGA	0.678606	4.54648e-05	14925.9658813477	N/A	FALSE
ML_Gut	ML	Gut	CGCAAGACGTCC	0	0	14925.9658813477	N/A	FALSE
ML_Gut	ML	Gut	CTCCGCAGCAAT	1.26407	8.46893e-05	14925.9658813477	N/A	FALSE
ML_Gut	ML	Gut	GGCAGACGTTGG	0	0	14925.9658813477	N/A	FALSE
ML_Gut	ML	Gut	CCCGACATAGGT	0	0	14925.9658813477	N/A	FALSE
ML_Gut	ML	Gut	CGTTCCGGGTTG	1.22748	8.22377e-05	14925.9658813477	N/A	FALSE
ML_Gut	ML	Gut	TGGTTGAAGGGC	0	0	14925.9658813477	N/A	FALSE
ML_Gut	ML	Gut	CACCGACTAAGT	0	0	14925.9658813477	N/A	FALSE
ML_Gut	ML	Gut	CGGCAGGGGACA	1.61335	0.00010809	14925.9658813477	N/A	FALSE
ML_Gut	ML	Gut	AATAGGGAGGCA	0	0	14925.9658813477	N/A	FALSE
ML_Gut	ML	Gut	TTCGGTTGGGAT	1.91274	0.000128148	14925.9658813477	N/A	FALSE
ML_Gut	ML	Gut	GAGAGGCTTGTG	0	0	14925.9658813477	N/A	FALSE
ML_Gut	ML	Gut	CCATTATGGCA	0	0	14925.9658813477	N/A	FALSE
ML_Gut	ML	Gut	AATGACGGGTAA	0	0	14925.9658813477	N/A	FALSE
ML_Gut	ML	Gut	ACTAGCTAGAGT	0.265359	1.77784e-05	14925.9658813477	N/A	FALSE
ML_Gut	ML	Gut	ATATATCCACTT	0	0	14925.9658813477	N/A	FALSE
ML_Gut	ML	Gut	GCACACCAATCA	3.8726	0.000259454	14925.9658813477	N/A	FALSE
ML_Gut	ML	Gut	CCGGTTTT	0	0	14925.9658813477	N/A	FALSE
ML_Gut	ML	Gut	ATCTACGTTAGC	0	0	14925.9658813477	N/A	FALSE
ML_Gut	ML	Gut	CCTCCAATTGAC	20.0161	0.00134102	14925.9658813477	N/A	FALSE
ML_Gut	ML	Gut	CAACGTCGGAAT	0	0	14925.9658813477	N/A	FALSE
ML_Gut	ML	Gut	TCTGCCGGATAA	0	0	14925.9658813477	N/A	FALSE
ML_Gut	ML	Gut	AAACACGAGATT	19.1933	0.0012859	14925.9658813477	N/A	FALSE
ML_Gut	ML	Gut	CAACAAACGACA	0.571603	3.82959e-05	14925.9658813477	N/A	FALSE
ML_Gut	ML	Gut	AGCTGGAGGTCG	1.19477	8.00462e-05	14925.9658813477	N/A	FALSE
ML_Gut	ML	Gut	AGCCATCAAAT	0	0	14925.9658813477	N/A	FALSE
ML_Gut	ML	Gut	GACCCCATAGAC	0.181215	1.21409e-05	14925.9658813477	N/A	FALSE
ML_Gut	ML	Gut	CATCTTACGTAT	0	0	14925.9658813477	N/A	FALSE
ML_Gut	ML	Gut	TGTCCCACGAAG	0	0	14925.9658813477	N/A	FALSE
ML_Gut	ML	Gut	TGAACTCAACAA	1.03121	6.90886e-05	14925.9658813477	N/A	FALSE
ML_Gut	ML	Gut	CTAATATAGTCC	0	0	14925.9658813477	N/A	FALSE
ML_Gut	ML	Gut	TCCGAATAGCA	0	0	14925.9658813477	N/A	FALSE
ML_Gut	ML	Gut	GAGTATGAAGGT	0	0	14925.9658813477	N/A	FALSE
ML_Gut	ML	Gut	AAATTACCTGTA	0	0	14925.9658813477	N/A	FALSE
ML_Gut	ML	Gut	TCACAGG	1.3051	8.7438e-05	14925.9658813477	N/A	FALSE
ML_Gut	ML	Gut	GCTCTTCGAGGT	0.453734	3.0399e-05	14925.9658813477	N/A	FALSE
ML_Gut	ML	Gut	GGGCATGGGGTT	0	0	14925.9658813477	N/A	FALSE
ML_Gut	ML	Gut	GGGGTTAGCAGT	0	0	14925.9658813477	N/A	FALSE
ML_Gut	ML	Gut	CCGTCGCAATTG	0	0	14925.9658813477	N/A	FALSE
ML_Gut	ML	Gut	GCGTCTATGGTT	0	0	14925.9658813477	N/A	FALSE
ML_Gut	ML	Gut	ATTACTATCCGG	2.76774	0.000185431	14925.9658813477	N/A	FALSE
ML_Gut	ML	Gut	GCAGTGGGCCCG	0	0	14925.9658813477	N/A	FALSE
ML_Gut	ML	Gut	ATATGGATCTGA	0	0	14925.9658813477	N/A	FALSE
ML_Gut	ML	Gut	ACCCCTGCGCAT	0.436817	2.92656e-05	14925.9658813477	N/A	FALSE
ML_Gut	ML	Gut	CAATAGAAGGGC	0	0	14925.9658813477	N/A	FALSE
ML_Gut	ML	Gut	ACCAATATGGCA	75.883	0.00508396	14925.9658813477	N/A	FALSE
ML_Gut	ML	Gut	AGTGCTCGTTAC	0	0	14925.9658813477	N/A	FALSE
ML_Gut	ML	Gut	CTCAGGGTTGAG	1.06509	7.1358e-05	14925.9658813477	N/A	FALSE
ML_Gut	ML	Gut	CCACCTTTGAGT	0.231429	1.55051e-05	14925.9658813477	N/A	FALSE
ML_Gut	ML	Gut	AGCAGTGCGTAG	0	0	14925.9658813477	N/A	FALSE
ML_Gut	ML	Gut	GCTCTTAGACGA	0	0	14925.9658813477	N/A	FALSE
ML_Gut	ML	Gut	AACCCCCATGTT	0	0	14925.9658813477	N/A	FALSE
ML_Gut	ML	Gut	CTGAATGGGGGG	0.933558	6.25459e-05	14925.9658813477	N/A	FALSE
ML_Gut	ML	Gut	CGACAAGAGTAA	0.237671	1.59233e-05	14925.9658813477	N/A	FALSE
ML_Gut	ML	Gut	TTCCTTGATACA	0.209569	1.40406e-05	14925.9658813477	N/A	FALSE
ML_Gut	ML	Gut	TCCAATATAAGT	7.9456	0.000532334	14925.9658813477	N/A	FALSE
ML_Gut	ML	Gut	CTTTCTGTA	1.46809	9.83584e-05	14925.9658813477	N/A	FALSE
ML_Gut	ML	Gut	TTTGCCGGTTCT	0	0	14925.9658813477	N/A	FALSE
ML_Gut	ML	Gut	ACTGTAGGAAAG	0	0	14925.9658813477	N/A	FALSE
ML_Gut	ML	Gut	GAAAACCACTTG	0.939086	6.29163e-05	14925.9658813477	N/A	FALSE
ML_Gut	ML	Gut	ACCATGGTGCTA	0	0	14925.9658813477	N/A	FALSE
ML_Gut	ML	Gut	AGGACAGAGCAC	0	0	14925.9658813477	N/A	FALSE
ML_Gut	ML	Gut	ACGGTGCCAGAT	0	0	14925.9658813477	N/A	FALSE
ML_Gut	ML	Gut	TCCATTAACTGT	0	0	14925.9658813477	N/A	FALSE
ML_Gut	ML	Gut	CATTAGGATCTA	0	0	14925.9658813477	N/A	FALSE
ML_Gut	ML	Gut	TAAATTACGGGC	1.53108	0.000102578	14925.9658813477	N/A	FALSE
ML_Gut	ML	Gut	TCAATCAGTTGG	1.8103	0.000121285	14925.9658813477	N/A	FALSE
ML_Gut	ML	Gut	AGTGTGGTTAGT	0	0	14925.9658813477	N/A	FALSE
ML_Gut	ML	Gut	GCCCATTCCTTG	0	0	14925.9658813477	N/A	FALSE
ML_Gut	ML	Gut	ACGACCAATCCC	0	0	14925.9658813477	N/A	FALSE
ML_Gut	ML	Gut	AGTAGATTATAT	1.72593	0.000115633	14925.9658813477	N/A	FALSE
ML_Gut	ML	Gut	CCGATTGTGTTT	0	0	14925.9658813477	N/A	FALSE
ML_Gut	ML	Gut	TCATGTGTCAGG	0	0	14925.9658813477	N/A	FALSE
ML_Gut	ML	Gut	AGCCTAGTCCGG	0	0	14925.9658813477	N/A	FALSE
ML_Gut	ML	Gut	ACCTCCCTGTCG	0.167909	1.12495e-05	14925.9658813477	N/A	FALSE
ML_Gut	ML	Gut	GGCTCCCTAGAT	0	0	14925.9658813477	N/A	FALSE
ML_Gut	ML	Gut	CGCCTTCTGCAA	0	0	14925.9658813477	N/A	FALSE
ML_Gut	ML	Gut	TCTTCGCTATGA	1.71692	0.000115029	14925.9658813477	N/A	FALSE
ML_Gut	ML	Gut	AAAAATGCTAGT	0	0	14925.9658813477	N/A	FALSE
ML_Gut	ML	Gut	CCTATCGCTTTC	0	0	14925.9658813477	N/A	FALSE
ML_Gut	ML	Gut	CGGTATCGATAT	0	0	14925.9658813477	N/A	FALSE
ML_Gut	ML	Gut	ACTGCCGCCCTT	1.52464	0.000102147	14925.9658813477	N/A	FALSE
ML_Gut	ML	Gut	ACCAGGGAATCT	0	0	14925.9658813477	N/A	FALSE
ML_Gut	ML	Gut	CAACCCCCCGCA	0	0	14925.9658813477	N/A	FALSE
ML_Gut	ML	Gut	AAGACGACCACT	0	0	14925.9658813477	N/A	FALSE
ML_Gut	ML	Gut	CATTGGATAATT	0.756351	5.06735e-05	14925.9658813477	N/A	FALSE
ML_Gut	ML	Gut	AAGGTCATCCTA	0	0	14925.9658813477	N/A	FALSE
ML_Gut	ML	Gut	CGAGAGGTGCT	0	0	14925.9658813477	N/A	FALSE
ML_Gut	ML	Gut	TGTTCTGTTTGC	2.94395	0.000197237	14925.9658813477	N/A	FALSE
ML_Gut	ML	Gut	GCCAGGGTTCCC	0	0	14925.9658813477	N/A	FALSE
ML_Gut	ML	Gut	TTCACCGGGAAG	0	0	14925.9658813477	N/A	FALSE
ML_Gut	ML	Gut	ACGAATGTTTCA	0	0	14925.9658813477	N/A	FALSE
ML_Gut	ML	Gut	CGGTATTACATT	0.6653	4.45733e-05	14925.9658813477	N/A	FALSE
ML_Gut	ML	Gut	CTCCGCCCTGTG	0	0	14925.9658813477	N/A	FALSE
ML_Gut	ML	Gut	CTTTCACCG	0	0	14925.9658813477	N/A	FALSE
ML_Gut	ML	Gut	CGAAAGAGGCAT	0	0	14925.9658813477	N/A	FALSE
ML_Gut	ML	Gut	ATTTCACCGAGG	0.641349	4.29687e-05	14925.9658813477	N/A	FALSE
ML_Gut	ML	Gut	CAAACAGTGGAA	0	0	14925.9658813477	N/A	FALSE
ML_Gut	ML	Gut	CCCACCGGATAT	0	0	14925.9658813477	N/A	FALSE
ML_Gut	ML	Gut	GGGTGTTGAATT	0	0	14925.9658813477	N/A	FALSE
ML_Gut	ML	Gut	CTCCCTTGAAGA	1.49779	0.000100348	14925.9658813477	N/A	FALSE
ML_Gut	ML	Gut	ATGACATAGATCT	0	0	14925.9658813477	N/A	FALSE
ML_Gut	ML	Gut	AGAGAAATGGTT	0	0	14925.9658813477	N/A	FALSE
ML_Gut	ML	Gut	ATAGTTAGACGA	0	0	14925.9658813477	N/A	FALSE
ML_Gut	ML	Gut	TATATCTTTAAA	0	0	14925.9658813477	N/A	FALSE
ML_Gut	ML	Gut	CGCACTAAATCG	0	0	14925.9658813477	N/A	FALSE
ML_Gut	ML	Gut	ATAGGATATTCA	0.486112	3.25682e-05	14925.9658813477	N/A	FALSE
ML_Gut	ML	Gut	GATAGTATATAT	0	0	14925.9658813477	N/A	FALSE
ML_Gut	ML	Gut	TGCCCTCACCTG	1.4692	9.84327e-05	14925.9658813477	N/A	FALSE
ML_Gut	ML	Gut	GAGGTCGGAAAG	0	0	14925.9658813477	N/A	FALSE
ML_Gut	ML	Gut	TCCAGTGCAGGT	0	0	14925.9658813477	N/A	FALSE
ML_Gut	ML	Gut	GCATACTGTTTG	0.960164	6.43284e-05	14925.9658813477	N/A	FALSE
ML_Gut	ML	Gut	ATAGCTAAGATG	0	0	14925.9658813477	N/A	FALSE
ML_Gut	ML	Gut	GCACCTCTGTT	0	0	14925.9658813477	N/A	FALSE
ML_Gut	ML	Gut	GACTAGGGCGGG	0	0	14925.9658813477	N/A	FALSE
ML_Gut	ML	Gut	CCAAGGACTAGG	0	0	14925.9658813477	N/A	FALSE
ML_Gut	ML	Gut	GAAAATGGAGGT	0	0	14925.9658813477	N/A	FALSE
ML_Gut	ML	Gut	GCAACGCCGCAG	1.14653	7.68147e-05	14925.9658813477	N/A	FALSE
ML_Gut	ML	Gut	CAATGGCGTAAT	0	0	14925.9658813477	N/A	FALSE
ML_Gut	ML	Gut	GGTTGAATCAAA	0	0	14925.9658813477	N/A	FALSE
ML_Gut	ML	Gut	GTTTGGGGAGAA	0	0	14925.9658813477	N/A	FALSE
ML_Gut	ML	Gut	CCTATTGTGAGC	1.50928	0.000101118	14925.9658813477	N/A	FALSE
ML_Gut	ML	Gut	CTGAGTCACTTT	0.361479	2.42182e-05	14925.9658813477	N/A	FALSE
ML_Gut	ML	Gut	CAGATTGAGGGA	0.325046	2.17772e-05	14925.9658813477	N/A	FALSE
ML_Gut	ML	Gut	CCTCGCGTTTCT	0	0	14925.9658813477	N/A	FALSE
ML_Gut	ML	Gut	CAGGACCTGTAA	0	0	14925.9658813477	N/A	FALSE
ML_Gut	ML	Gut	TTCCGGCAGTAT	1.17093	7.8449e-05	14925.9658813477	N/A	FALSE
ML_Gut	ML	Gut	TCTACGATCTAT	1.37578	9.21737e-05	14925.9658813477	N/A	FALSE
ML_Gut	ML	Gut	TGGACGGTGTCA	0	0	14925.9658813477	N/A	FALSE
ML_Gut	ML	Gut	AGCGTTGTATTA	1.34026	8.9794e-05	14925.9658813477	N/A	FALSE
ML_Gut	ML	Gut	TCCCATGCACGA	1.01231	6.78218e-05	14925.9658813477	N/A	FALSE
ML_Gut	ML	Gut	GTGACAGTGCTC	1.83512	0.000122948	14925.9658813477	N/A	FALSE
ML_Gut	ML	Gut	CGATTTAGGACG	0	0	14925.9658813477	N/A	FALSE
ML_Gut	ML	Gut	AATACCGCAAAG	0	0	14925.9658813477	N/A	FALSE
ML_Gut	ML	Gut	ACCGTTACG	0.445751	2.98641e-05	14925.9658813477	N/A	FALSE
ML_Gut	ML	Gut	CGGTCTTGTACA	0	0	14925.9658813477	N/A	FALSE
ML_Gut	ML	Gut	CCAAATATTCAG	0	0	14925.9658813477	N/A	FALSE
ML_Gut	ML	Gut	CCACCTGCACCC	0	0	14925.9658813477	N/A	FALSE
ML_Gut	ML	Gut	TAAGACGCCGCG	1.04119	6.97572e-05	14925.9658813477	N/A	FALSE
ML_Gut	ML	Gut	AGCTATTTAAAT	0	0	14925.9658813477	N/A	FALSE
ML_Gut	ML	Gut	CCTTATATAA	1.17592	7.87833e-05	14925.9658813477	N/A	FALSE
ML_Gut	ML	Gut	AAAAAGATGACT	0	0	14925.9658813477	N/A	FALSE
ML_Gut	ML	Gut	ATAGCAGTCACA	0.513516	3.44042e-05	14925.9658813477	N/A	FALSE
ML_Gut	ML	Gut	AAATTCCCATTG	0	0	14925.9658813477	N/A	FALSE
ML_Gut	ML	Gut	ACTCTGC	0.179631	1.20348e-05	14925.9658813477	N/A	FALSE
ML_Gut	ML	Gut	ACTCTGAGTAGC	0	0	14925.9658813477	N/A	FALSE
ML_Gut	ML	Gut	ACATAAGCAGAT	0	0	14925.9658813477	N/A	FALSE
ML_Gut	ML	Gut	TCTAGAAACCT	0	0	14925.9658813477	N/A	FALSE
ML_Gut	ML	Gut	AAGCACGGCAGA	0	0	14925.9658813477	N/A	FALSE
ML_Gut	ML	Gut	ACTCAAAATCGC	1.09177	7.31458e-05	14925.9658813477	N/A	FALSE
ML_Gut	ML	Gut	CTTCGTACACTT	0	0	14925.9658813477	N/A	FALSE
ML_Gut	ML	Gut	TCCCTCTCCCTA	0	0	14925.9658813477	N/A	FALSE
ML_Gut	ML	Gut	GGATATGCGAGA	0	0	14925.9658813477	N/A	FALSE
ML_Gut	ML	Gut	TCACCGGTTGCC	0	0	14925.9658813477	N/A	FALSE
ML_Gut	ML	Gut	TCCCTGCTGAGA	0	0	14925.9658813477	N/A	FALSE
ML_Gut	ML	Gut	ACCATGGGTTTA	1.4028	9.39839e-05	14925.9658813477	N/A	FALSE
ML_Gut	ML	Gut	CAACCGACGAGG	0	0	14925.9658813477	N/A	FALSE
ML_Gut	ML	Gut	AGAAACGGCACT	11.5219	0.000771936	14925.9658813477	N/A	FALSE
ML_Gut	ML	Gut	CCAACTTGCCTC	0	0	14925.9658813477	N/A	FALSE
ML_Gut	ML	Gut	CAGTCCCTACT	0.620756	4.1589e-05	14925.9658813477	N/A	FALSE
ML_Gut	ML	Gut	ACTATAGTGGGG	0.693103	4.6436e-05	14925.9658813477	N/A	FALSE
ML_Gut	ML	Gut	CGTCCCTTCAAG	0	0	14925.9658813477	N/A	FALSE
ML_Gut	ML	Gut	CATATGTACCGG	0	0	14925.9658813477	N/A	FALSE
ML_Gut	ML	Gut	CCAGTTATACAC	0.678606	4.54648e-05	14925.9658813477	N/A	FALSE
ML_Gut	ML	Gut	ATTTCTTTTCAT	0	0	14925.9658813477	N/A	FALSE
ML_Gut	ML	Gut	GTCTGTCAGAAG	0	0	14925.9658813477	N/A	FALSE
ML_Gut	ML	Gut	CTACGATA	0	0	14925.9658813477	N/A	FALSE
ML_Gut	ML	Gut	AAACAAGGGGTC	0	0	14925.9658813477	N/A	FALSE
ML_Gut	ML	Gut	ACATTACCTATC	5.01094	0.00033572	14925.9658813477	N/A	FALSE
ML_Gut	ML	Gut	CCTTTCCACCTG	0	0	14925.9658813477	N/A	FALSE
ML_Gut	ML	Gut	ATTCCAGGAAGG	6.43402	0.000431062	14925.9658813477	N/A	FALSE
ML_Gut	ML	Gut	AATGTTAAAGGT	0	0	14925.9658813477	N/A	FALSE
ML_Gut	ML	Gut	CCTGATCGATGT	7.68853	0.000515111	14925.9658813477	N/A	FALSE
ML_Gut	ML	Gut	AACAGGAGGATT	0	0	14925.9658813477	N/A	FALSE
ML_Gut	ML	Gut	CCCACTTACTAA	0.670844	4.49447e-05	14925.9658813477	N/A	FALSE
ML_Gut	ML	Gut	TGCGGCTTATT	108.053	0.00723926	14925.9658813477	N/A	FALSE
ML_Gut	ML	Gut	TAATCCTAAGTT	0.632035	4.23446e-05	14925.9658813477	N/A	FALSE
ML_Gut	ML	Gut	TGCGACCCAAAA	0.190719	1.27777e-05	14925.9658813477	N/A	FALSE
ML_Gut	ML	Gut	ATATAATATGG	0.681615	4.56664e-05	14925.9658813477	N/A	FALSE
ML_Gut	ML	Gut	ATTAACCAAAAG	1.28126	8.58407e-05	14925.9658813477	N/A	FALSE
ML_Gut	ML	Gut	GGTGACGCTGGG	0	0	14925.9658813477	N/A	FALSE
ML_Gut	ML	Gut	CCGATGAG	1.38167	9.25681e-05	14925.9658813477	N/A	FALSE
ML_Gut	ML	Gut	CCGTATTGCATT	0	0	14925.9658813477	N/A	FALSE
ML_Gut	ML	Gut	CTACTGAATCAT	0	0	14925.9658813477	N/A	FALSE
ML_Gut	ML	Gut	CTGAAGAATCTG	0	0	14925.9658813477	N/A	FALSE
ML_Gut	ML	Gut	TCGCCCCTGAAA	0.645045	4.32163e-05	14925.9658813477	N/A	FALSE
ML_Gut	ML	Gut	CCGTTGCGCAGT	0.388978	2.60605e-05	14925.9658813477	N/A	FALSE
ML_Gut	ML	Gut	CGAGGTGCTAGA	0.172645	1.15668e-05	14925.9658813477	N/A	FALSE
ML_Gut	ML	Gut	CCCAGTGTGT	2.64728	0.000177361	14925.9658813477	N/A	FALSE
ML_Gut	ML	Gut	CAACCTAGTAGA	0	0	14925.9658813477	N/A	FALSE
ML_Gut	ML	Gut	CATGCCAATGAC	0.707118	4.73751e-05	14925.9658813477	N/A	FALSE
ML_Gut	ML	Gut	ACTAGCGTGCGT	0	0	14925.9658813477	N/A	FALSE
ML_Gut	ML	Gut	CACAGCCTGGTT	0.160031	1.07217e-05	14925.9658813477	N/A	FALSE
ML_Gut	ML	Gut	CCCATCGGAGCT	0	0	14925.9658813477	N/A	FALSE
ML_Gut	ML	Gut	AAACCCACTGGA	1.57887	0.00010578	14925.9658813477	N/A	FALSE
ML_Gut	ML	Gut	ACATGTCTGTAA	0	0	14925.9658813477	N/A	FALSE
ML_Gut	ML	Gut	ATTACATATG	0	0	14925.9658813477	N/A	FALSE
ML_Gut	ML	Gut	GAGAGCCACGGA	0	0	14925.9658813477	N/A	FALSE
ML_Gut	ML	Gut	ACCTTCCAGAGA	0	0	14925.9658813477	N/A	FALSE
ML_Gut	ML	Gut	ACTTATCAGCCC	0.33265	2.22867e-05	14925.9658813477	N/A	FALSE
ML_Gut	ML	Gut	CCTCCTCTGGCA	0	0	14925.9658813477	N/A	FALSE
ML_Gut	ML	Gut	GCAACGCTCAAA	31.7275	0.00212566	14925.9658813477	N/A	FALSE
ML_Gut	ML	Gut	ATCGTACCTCTG	0	0	14925.9658813477	N/A	FALSE
ML_Gut	ML	Gut	CACCATAGTGCT	0	0	14925.9658813477	N/A	FALSE
ML_Gut	ML	Gut	ACTTGGCTTGTT	0	0	14925.9658813477	N/A	FALSE
ML_Gut	ML	Gut	GCCCCCTTAATT	0	0	14925.9658813477	N/A	FALSE
ML_Gut	ML	Gut	AAGCTGGGCTTT	0	0	14925.9658813477	N/A	FALSE
ML_Gut	ML	Gut	CATAGGGCCGTC	0.329323	2.20638e-05	14925.9658813477	N/A	FALSE
ML_Gut	ML	Gut	CAACAGGCTGCA	4.32978	0.000290083	14925.9658813477	N/A	FALSE
ML_Gut	ML	Gut	ACTGCTGATGGG	1.27992	8.57511e-05	14925.9658813477	N/A	FALSE
ML_Gut	ML	Gut	TTATCCAGTCCG	2.68781	0.000180076	14925.9658813477	N/A	FALSE
ML_Gut	ML	Gut	CTCACACCCCGG	3.14598	0.000210772	14925.9658813477	N/A	FALSE
ML_Gut	ML	Gut	CCTTACGC	0.580675	3.89037e-05	14925.9658813477	N/A	FALSE
ML_Gut	ML	Gut	GCTATGCCCACT	6.92811	0.000464165	14925.9658813477	N/A	FALSE
ML_Gut	ML	Gut	GACGATTCAAAA	0	0	14925.9658813477	N/A	FALSE
ML_Gut	ML	Gut	ATGACTCGGTAT	1.28625	8.6175e-05	14925.9658813477	N/A	FALSE
ML_Gut	ML	Gut	TAACTGTCAAAA	1.46157	9.79212e-05	14925.9658813477	N/A	FALSE
ML_Gut	ML	Gut	TTGATCAGCTCA	0	0	14925.9658813477	N/A	FALSE
ML_Gut	ML	Gut	CCCCACGGGACA	0	0	14925.9658813477	N/A	FALSE
ML_Gut	ML	Gut	CCTATTATGCAC	0	0	14925.9658813477	N/A	FALSE
ML_Gut	ML	Gut	CGTGCTCATAGC	0	0	14925.9658813477	N/A	FALSE
ML_Gut	ML	Gut	ATGAACCC	0	0	14925.9658813477	N/A	FALSE
ML_Gut	ML	Gut	CGTATCTGCATC	0	0	14925.9658813477	N/A	FALSE
ML_Gut	ML	Gut	ACCAACATTAGA	95.2165	0.00637925	14925.9658813477	N/A	FALSE
ML_Gut	ML	Gut	TTCATAAAATTA	0.497201	3.33111e-05	14925.9658813477	N/A	FALSE
ML_Gut	ML	Gut	GTCTGAGATATG	0	0	14925.9658813477	N/A	FALSE
ML_Gut	ML	Gut	TTGTACCTGTCT	0	0	14925.9658813477	N/A	FALSE
ML_Gut	ML	Gut	CGTTAGAGCT	0.679049	4.54945e-05	14925.9658813477	N/A	FALSE
ML_Gut	ML	Gut	TCATCCATTCAA	0	0	14925.9658813477	N/A	FALSE
ML_Gut	ML	Gut	TGTTAAGGTGAC	0.930311	6.23283e-05	14925.9658813477	N/A	FALSE
ML_Gut	ML	Gut	ACCTCCCTGAGA	0	0	14925.9658813477	N/A	FALSE
ML_Gut	ML	Gut	ATGACCCTATCA	10.1477	0.000679867	14925.9658813477	N/A	FALSE
ML_Gut	ML	Gut	CGTCCCGAGAAG	0	0	14925.9658813477	N/A	FALSE
ML_Gut	ML	Gut	ATATACGTGTGT	0	0	14925.9658813477	N/A	FALSE
ML_Gut	ML	Gut	TATTTGATGCCT	0	0	14925.9658813477	N/A	FALSE
ML_Gut	ML	Gut	CGCCACGATACA	0	0	14925.9658813477	N/A	FALSE
ML_Gut	ML	Gut	ACAAACCTCCAG	0.13664	9.15451e-06	14925.9658813477	N/A	FALSE
ML_Gut	ML	Gut	GTAAGTGTCTAC	0	0	14925.9658813477	N/A	FALSE
ML_Gut	ML	Gut	ATTGACTATGGA	3.82082	0.000255984	14925.9658813477	N/A	FALSE
ML_Gut	ML	Gut	CGAAACCGTTTT	0	0	14925.9658813477	N/A	FALSE
ML_Gut	ML	Gut	TGCACACATGTA	0.708914	4.74953e-05	14925.9658813477	N/A	FALSE
ML_Gut	ML	Gut	GCAAGTCATGAA	0	0	14925.9658813477	N/A	FALSE
ML_Gut	ML	Gut	GGAGTCGACTAT	0	0	14925.9658813477	N/A	FALSE
ML_Gut	ML	Gut	ACGACCCTACTG	0.222812	1.49278e-05	14925.9658813477	N/A	FALSE
ML_Gut	ML	Gut	CCGCGGGTGACG	0.395536	2.64999e-05	14925.9658813477	N/A	FALSE
ML_Gut	ML	Gut	CCTCTTATCTCG	0	0	14925.9658813477	N/A	FALSE
ML_Gut	ML	Gut	AGGACTTGGGGT	8.09749	0.00054251	14925.9658813477	N/A	FALSE
ML_Gut	ML	Gut	TGTAACAATATA	0	0	14925.9658813477	N/A	FALSE
ML_Gut	ML	Gut	TCTGCACTATGT	21.5646	0.00144477	14925.9658813477	N/A	FALSE
ML_Gut	ML	Gut	GGGTCTAGTTTC	0	0	14925.9658813477	N/A	FALSE
ML_Gut	ML	Gut	CCGCTTCAATGA	0	0	14925.9658813477	N/A	FALSE
ML_Gut	ML	Gut	AAGCATAAGAGG	0.138731	9.29459e-06	14925.9658813477	N/A	FALSE
ML_Gut	ML	Gut	GCATAGTCTTGT	0	0	14925.9658813477	N/A	FALSE
ML_Gut	ML	Gut	GCCTTGGTGTGG	1.69467	0.000113538	14925.9658813477	N/A	FALSE
ML_Gut	ML	Gut	AATGCCATGGTC	0	0	14925.9658813477	N/A	FALSE
ML_Gut	ML	Gut	ACGGTTTCGTTT	0	0	14925.9658813477	N/A	FALSE
ML_Gut	ML	Gut	CATTTTCTTGGA	0	0	14925.9658813477	N/A	FALSE
ML_Gut	ML	Gut	CAGTATCTGGAG	1.14875	7.69632e-05	14925.9658813477	N/A	FALSE
ML_Gut	ML	Gut	GTGTCCGAGACA	1.48029	9.91756e-05	14925.9658813477	N/A	FALSE
ML_Gut	ML	Gut	TTGTCGAGGGAG	0	0	14925.9658813477	N/A	FALSE
ML_Gut	ML	Gut	CTACTTCAAAGT	0	0	14925.9658813477	N/A	FALSE
ML_Gut	ML	Gut	CGTCAGGGGCTG	0	0	14925.9658813477	N/A	FALSE
ML_Gut	ML	Gut	CCATACCTGGAG	0.272788	1.82761e-05	14925.9658813477	N/A	FALSE
ML_Gut	ML	Gut	ATTGACTTACAA	0	0	14925.9658813477	N/A	FALSE
ML_Gut	ML	Gut	TTAGTCGATGTA	0	0	14925.9658813477	N/A	FALSE
ML_Gut	ML	Gut	ATTATCCCGTAA	0	0	14925.9658813477	N/A	FALSE
ML_Gut	ML	Gut	TTACCCAGAAGA	0	0	14925.9658813477	N/A	FALSE
ML_Gut	ML	Gut	CTTTTCATGTGG	0	0	14925.9658813477	N/A	FALSE
ML_Gut	ML	Gut	ACCACTAGGTCG	1.70827	0.000114449	14925.9658813477	N/A	FALSE
ML_Gut	ML	Gut	CGACGTCAAAAT	0	0	14925.9658813477	N/A	FALSE
ML_Gut	ML	Gut	CAATCTGAGCAG	0.349282	2.3401e-05	14925.9658813477	N/A	FALSE
ML_Gut	ML	Gut	AATTCAGGGACT	0	0	14925.9658813477	N/A	FALSE
ML_Gut	ML	Gut	TTTTGCGTCCGT	0	0	14925.9658813477	N/A	FALSE
ML_Gut	ML	Gut	TACTATCCATGG	0.558551	3.74214e-05	14925.9658813477	N/A	FALSE
ML_Gut	ML	Gut	AAACTTGCATGT	0	0	14925.9658813477	N/A	FALSE
ML_Gut	ML	Gut	ACTCCTATGGGC	0	0	14925.9658813477	N/A	FALSE
ML_Gut	ML	Gut	AGCACTGGGAAG	0	0	14925.9658813477	N/A	FALSE
ML_Gut	ML	Gut	CAAGAGGTCATG	106.929	0.00716396	14925.9658813477	N/A	FALSE
ML_Gut	ML	Gut	GAAATTCACCCA	0.25614	1.71607e-05	14925.9658813477	N/A	FALSE
ML_Gut	ML	Gut	CGGATAATACGG	0	0	14925.9658813477	N/A	FALSE
ML_Gut	ML	Gut	ACCCTAAAAGGA	0	0	14925.9658813477	N/A	FALSE
ML_Gut	ML	Gut	ATTCCGGCAGTG	0	0	14925.9658813477	N/A	FALSE
ML_Gut	ML	Gut	AAGTCTACTGTG	0	0	14925.9658813477	N/A	FALSE
ML_Gut	ML	Gut	GCCCCGTA	0	0	14925.9658813477	N/A	FALSE
ML_Gut	ML	Gut	CCGAAGACCAAC	0.231081	1.54818e-05	14925.9658813477	N/A	FALSE
ML_Gut	ML	Gut	GATGGCCCTTGT	0.24727	1.65664e-05	14925.9658813477	N/A	FALSE
ML_Gut	ML	Gut	ACTAGTGGAACT	0.423131	2.83486e-05	14925.9658813477	N/A	FALSE
ML_Gut	ML	Gut	TGGGCCCTGTTG	0	0	14925.9658813477	N/A	FALSE
ML_Gut	ML	Gut	AACACGGTCATT	0	0	14925.9658813477	N/A	FALSE
ML_Gut	ML	Gut	ATACATGGCAT	0	0	14925.9658813477	N/A	FALSE
ML_Gut	ML	Gut	AACACAAATCGG	0	0	14925.9658813477	N/A	FALSE
ML_Gut	ML	Gut	AGGAACCTGACG	0	0	14925.9658813477	N/A	FALSE
ML_Gut	ML	Gut	CCAGCTGAGTTG	1.02025	6.83542e-05	14925.9658813477	N/A	FALSE
ML_Gut	ML	Gut	GGCTTGAGGAAG	0	0	14925.9658813477	N/A	FALSE
ML_Gut	ML	Gut	GTCGGCAATGC	0	0	14925.9658813477	N/A	FALSE
ML_Gut	ML	Gut	ATGGCTGCTTCC	2.47159	0.00016559	14925.9658813477	N/A	FALSE
ML_Gut	ML	Gut	CAAGGTGGAGTC	0.801686	5.37108e-05	14925.9658813477	N/A	FALSE
ML_Gut	ML	Gut	CTCGGGATTAGT	0	0	14925.9658813477	N/A	FALSE
ML_Gut	ML	Gut	TTACGTACAGGT	0	0	14925.9658813477	N/A	FALSE
ML_Gut	ML	Gut	AGTGATCTCAAA	0	0	14925.9658813477	N/A	FALSE
ML_Gut	ML	Gut	CTTTTGGTGATA	0.53224	3.56586e-05	14925.9658813477	N/A	FALSE
ML_Gut	ML	Gut	AAATAAGTCTCA	0.255586	1.71236e-05	14925.9658813477	N/A	FALSE
ML_Gut	ML	Gut	ACAAACTCTAGG	0.167819	1.12434e-05	14925.9658813477	N/A	FALSE
ML_Gut	ML	Gut	CGGGTAACTGTC	172.938	0.0115864	14925.9658813477	N/A	FALSE
ML_Gut	ML	Gut	GTCCTCAGCTGC	0.760659	5.09621e-05	14925.9658813477	N/A	FALSE
ML_Gut	ML	Gut	TTGGTGTGCATG	556.431	0.0372794	14925.9658813477	N/A	FALSE
ML_Gut	ML	Gut	AACACTCATAGA	0	0	14925.9658813477	N/A	FALSE
ML_Gut	ML	Gut	ATACAAACTCGT	0	0	14925.9658813477	N/A	FALSE
ML_Gut	ML	Gut	GTCATAAATCTT	0.215003	1.44046e-05	14925.9658813477	N/A	FALSE
ML_Gut	ML	Gut	CACATCAGAGTG	0.184779	1.23797e-05	14925.9658813477	N/A	FALSE
ML_Gut	ML	Gut	CCCAAGACATCT	0.654866	4.38743e-05	14925.9658813477	N/A	FALSE
ML_Gut	ML	Gut	CAATTTATGATT	1.27837	8.56476e-05	14925.9658813477	N/A	FALSE
ML_Gut	ML	Gut	ACCCCTGTTATC	0.702018	4.70333e-05	14925.9658813477	N/A	FALSE
ML_Gut	ML	Gut	CCACCCTATAAA	0	0	14925.9658813477	N/A	FALSE
ML_Gut	ML	Gut	ACGTTTA	0.510063	3.41729e-05	14925.9658813477	N/A	FALSE
ML_Gut	ML	Gut	CGTTTTGGATCT	0	0	14925.9658813477	N/A	FALSE
ML_Gut	ML	Gut	AACCATCCACAT	0	0	14925.9658813477	N/A	FALSE
ML_Gut	ML	Gut	CCCGTCCGTGTA	35.9419	0.00240801	14925.9658813477	N/A	FALSE
ML_Gut	ML	Gut	CTGAGCACTGAG	2.25032	0.000150765	14925.9658813477	N/A	FALSE
ML_Gut	ML	Gut	ACAACTTGTGCT	0	0	14925.9658813477	N/A	FALSE
ML_Gut	ML	Gut	GACAATGAACTG	0.194046	1.30005e-05	14925.9658813477	N/A	FALSE
ML_Gut	ML	Gut	ATGGCCAGTTTG	1.23524	8.27578e-05	14925.9658813477	N/A	FALSE
ML_Gut	ML	Gut	CCGTAGGAGTGA	0	0	14925.9658813477	N/A	FALSE
ML_Gut	ML	Gut	GTTTGACGTACG	0	0	14925.9658813477	N/A	FALSE
ML_Gut	ML	Gut	TCTCTTGTCAGT	0.494862	3.31544e-05	14925.9658813477	N/A	FALSE
ML_Gut	ML	Gut	ACTCTGAACATA	17.6951	0.00118552	14925.9658813477	N/A	FALSE
ML_Gut	ML	Gut	CCTGCCAGGTTT	0	0	14925.9658813477	N/A	FALSE
ML_Gut	ML	Gut	CCCCCGGTTAGA	0.142565	9.55145e-06	14925.9658813477	N/A	FALSE
ML_Gut	ML	Gut	CTAAGCCGTAAT	0	0	14925.9658813477	N/A	FALSE
ML_Gut	ML	Gut	ACGGCCATAACC	0	0	14925.9658813477	N/A	FALSE
ML_Gut	ML	Gut	CCGAAGGTGAGT	0	0	14925.9658813477	N/A	FALSE
ML_Gut	ML	Gut	ATGATTGAAACA	0.52226	3.499e-05	14925.9658813477	N/A	FALSE
ML_Gut	ML	Gut	GATCTCAGGATA	1.6444	0.00011017	14925.9658813477	N/A	FALSE
ML_Gut	ML	Gut	CACTGTATCCAG	0.226202	1.51549e-05	14925.9658813477	N/A	FALSE
ML_Gut	ML	Gut	TAGCATGGAACT	0.279426	1.87208e-05	14925.9658813477	N/A	FALSE
ML_Gut	ML	Gut	ATGAAGGTAGCT	0	0	14925.9658813477	N/A	FALSE
ML_Gut	ML	Gut	AAACCCCTTCCC	1.43483	9.61298e-05	14925.9658813477	N/A	FALSE
ML_Gut	ML	Gut	GCACATGGTAGT	0.180967	1.21243e-05	14925.9658813477	N/A	FALSE
ML_Gut	ML	Gut	ACCCAGGCAACT	0.280904	1.88198e-05	14925.9658813477	N/A	FALSE
ML_Gut	ML	Gut	CGGAGTAGACGG	0	0	14925.9658813477	N/A	FALSE
ML_Gut	ML	Gut	GGGTACAGCTAC	3.27327	0.000219301	14925.9658813477	N/A	FALSE
ML_Gut	ML	Gut	ACAAAACAAGGC	0.285746	1.91442e-05	14925.9658813477	N/A	FALSE
ML_Gut	ML	Gut	CCTGACACTTGT	0.398071	2.66697e-05	14925.9658813477	N/A	FALSE
ML_Gut	ML	Gut	TTGCCTTTATTC	0	0	14925.9658813477	N/A	FALSE
ML_Gut	ML	Gut	AGCATACGGTT	0	0	14925.9658813477	N/A	FALSE
ML_Gut	ML	Gut	ATTCTTATCCTT	0	0	14925.9658813477	N/A	FALSE
ML_Gut	ML	Gut	ATAACCACCTT	0	0	14925.9658813477	N/A	FALSE
ML_Gut	ML	Gut	GCTTGCCTTGCC	0	0	14925.9658813477	N/A	FALSE
ML_Gut	ML	Gut	CGCAATGGGTCT	0.670533	4.49239e-05	14925.9658813477	N/A	FALSE
ML_Gut	ML	Gut	TATCGGTATCGT	4.62372	0.000309777	14925.9658813477	N/A	FALSE
ML_Gut	ML	Gut	CGCAACCTTGGT	0	0	14925.9658813477	N/A	FALSE
ML_Gut	ML	Gut	AAAATTGAGAGG	0	0	14925.9658813477	N/A	FALSE
ML_Gut	ML	Gut	TTGATAACTCGT	0	0	14925.9658813477	N/A	FALSE
ML_Gut	ML	Gut	GAGTATGAGGGT	0.8421	5.64185e-05	14925.9658813477	N/A	FALSE
ML_Gut	ML	Gut	AGAGGAAAGAAG	0	0	14925.9658813477	N/A	FALSE
ML_Gut	ML	Gut	TGCCTCGGCAGA	3.40823	0.000228343	14925.9658813477	N/A	FALSE
ML_Gut	ML	Gut	TCCCGCGTCTTG	0	0	14925.9658813477	N/A	FALSE
ML_Gut	ML	Gut	TGATTGGTGACA	0	0	14925.9658813477	N/A	FALSE
ML_Gut	ML	Gut	AAAGTTGGTTCG	0	0	14925.9658813477	N/A	FALSE
ML_Gut	ML	Gut	TATACCTCAGAA	0	0	14925.9658813477	N/A	FALSE
ML_Gut	ML	Gut	ACTTCCCTTAAT	11.4243	0.000765398	14925.9658813477	N/A	FALSE
ML_Gut	ML	Gut	ACATTGGATCTA	0	0	14925.9658813477	N/A	FALSE
ML_Gut	ML	Gut	TGTCTTGATATC	0	0	14925.9658813477	N/A	FALSE
ML_Gut	ML	Gut	TTTGATGTGGGG	0.968116	6.48612e-05	14925.9658813477	N/A	FALSE
ML_Gut	ML	Gut	TCGAAGAAGACG	0	0	14925.9658813477	N/A	FALSE
ML_Gut	ML	Gut	TTTACAGGATGT	0	0	14925.9658813477	N/A	FALSE
ML_Gut	ML	Gut	CGCGACCACTGG	0	0	14925.9658813477	N/A	FALSE
ML_Gut	ML	Gut	AGCACAATCTCG	0	0	14925.9658813477	N/A	FALSE
ML_Gut	ML	Gut	CGTGACAATATT	1.29794	8.69586e-05	14925.9658813477	N/A	FALSE
ML_Gut	ML	Gut	AAAACCGGCGGT	0	0	14925.9658813477	N/A	FALSE
ML_Gut	ML	Gut	CAAACCCACCGT	0	0	14925.9658813477	N/A	FALSE
ML_Gut	ML	Gut	ACATATCCCAGT	0	0	14925.9658813477	N/A	FALSE
ML_Gut	ML	Gut	CAAAAGGTCCTG	0.196501	1.3165e-05	14925.9658813477	N/A	FALSE
ML_Gut	ML	Gut	CTCTTCGACACA	0	0	14925.9658813477	N/A	FALSE
ML_Gut	ML	Gut	CGCCCCTGCAAT	0	0	14925.9658813477	N/A	FALSE
ML_Gut	ML	Gut	CCTGGCTCGAAG	0	0	14925.9658813477	N/A	FALSE
ML_Gut	ML	Gut	TCATAGAGGACT	0	0	14925.9658813477	N/A	FALSE
ML_Gut	ML	Gut	TTTTCCAATTGC	0	0	14925.9658813477	N/A	FALSE
ML_Gut	ML	Gut	GGTCATACTAAC	0	0	14925.9658813477	N/A	FALSE
ML_Gut	ML	Gut	ACATTCAAGTAT	0	0	14925.9658813477	N/A	FALSE
ML_Gut	ML	Gut	CCCGTTAGCTCG	0.145257	9.73184e-06	14925.9658813477	N/A	FALSE
ML_Gut	ML	Gut	CTTCTGGAGGTA	0	0	14925.9658813477	N/A	FALSE
ML_Gut	ML	Gut	ACATCTAGCGAC	1.00874	6.7583e-05	14925.9658813477	N/A	FALSE
ML_Gut	ML	Gut	GCCATTGCTACG	0	0	14925.9658813477	N/A	FALSE
ML_Gut	ML	Gut	GTAGGAGTGACG	0	0	14925.9658813477	N/A	FALSE
ML_Gut	ML	Gut	TAAACTTGGAGA	1.46122	9.78978e-05	14925.9658813477	N/A	FALSE
ML_Gut	ML	Gut	CCAGCTCCCATG	0	0	14925.9658813477	N/A	FALSE
ML_Gut	ML	Gut	GTATCGAAGCAG	0	0	14925.9658813477	N/A	FALSE
ML_Gut	ML	Gut	CTTGTCTCATCC	0	0	14925.9658813477	N/A	FALSE
ML_Gut	ML	Gut	CCTACTATCGTC	0	0	14925.9658813477	N/A	FALSE
ML_Gut	ML	Gut	TTGTAGGACAGG	0	0	14925.9658813477	N/A	FALSE
ML_Gut	ML	Gut	AACAGCCAAAAT	0	0	14925.9658813477	N/A	FALSE
ML_Gut	ML	Gut	AAGAGTTTCACC	84.1775	0.00563967	14925.9658813477	N/A	FALSE
ML_Gut	ML	Gut	CACGAGCCTTTA	0	0	14925.9658813477	N/A	FALSE
ML_Gut	ML	Gut	ACATTTAGTCGA	0	0	14925.9658813477	N/A	FALSE
ML_Gut	ML	Gut	TTATTTGGAGTC	0	0	14925.9658813477	N/A	FALSE
ML_Gut	ML	Gut	GTACTTGGTATG	3.01239	0.000201822	14925.9658813477	N/A	FALSE
ML_Gut	ML	Gut	CTAATATAGGTG	0.547024	3.66492e-05	14925.9658813477	N/A	FALSE
ML_Gut	ML	Gut	CAAAAACCGAAG	0	0	14925.9658813477	N/A	FALSE
ML_Gut	ML	Gut	CAGCTGGATGTC	0	0	14925.9658813477	N/A	FALSE
ML_Gut	ML	Gut	AGAATTGCCTCT	0	0	14925.9658813477	N/A	FALSE
ML_Gut	ML	Gut	GCCCTTGTCGTT	0.212896	1.42635e-05	14925.9658813477	N/A	FALSE
ML_Gut	ML	Gut	CAAGAGTCTGTA	0.642732	4.30613e-05	14925.9658813477	N/A	FALSE
ML_Gut	ML	Gut	ATCTGTAGTGTT	0	0	14925.9658813477	N/A	FALSE
ML_Gut	ML	Gut	GACCACAGTTAC	0	0	14925.9658813477	N/A	FALSE
ML_Gut	ML	Gut	GGCCGTTGCTAT	0.811665	5.43794e-05	14925.9658813477	N/A	FALSE
ML_Gut	ML	Gut	GCGGAGGGTTCG	0	0	14925.9658813477	N/A	FALSE
ML_Gut	ML	Gut	TACTGCCCCCCA	0	0	14925.9658813477	N/A	FALSE
ML_Gut	ML	Gut	CTTGGACAGTTA	0	0	14925.9658813477	N/A	FALSE
ML_Gut	ML	Gut	GAAGTAACGAAA	0.849366	5.69052e-05	14925.9658813477	N/A	FALSE
ML_Gut	ML	Gut	GTTATTTACG	0.887066	5.94311e-05	14925.9658813477	N/A	FALSE
ML_Gut	ML	Gut	CGCATGAAAAT	1.38722	9.29403e-05	14925.9658813477	N/A	FALSE
ML_Gut	ML	Gut	TACGCTCCTGTT	1.34137	8.98683e-05	14925.9658813477	N/A	FALSE
ML_Gut	ML	Gut	CCCCACATAAAC	0.558757	3.74352e-05	14925.9658813477	N/A	FALSE
ML_Gut	ML	Gut	TCAGAGGCGGGG	0.916022	6.13711e-05	14925.9658813477	N/A	FALSE
ML_Gut	ML	Gut	AGGGTACCAGAG	0	0	14925.9658813477	N/A	FALSE
ML_Gut	ML	Gut	CGAAATGGATAA	0.540815	3.62331e-05	14925.9658813477	N/A	FALSE
ML_Gut	ML	Gut	CGTCATGCCTAA	0	0	14925.9658813477	N/A	FALSE
ML_Gut	ML	Gut	AATGTATAGATC	0	0	14925.9658813477	N/A	FALSE
ML_Gut	ML	Gut	AAGCCTGTAAGT	0	0	14925.9658813477	N/A	FALSE
ML_Gut	ML	Gut	ATCAACCCATGT	0	0	14925.9658813477	N/A	FALSE
ML_Gut	ML	Gut	CACTAAGT	1.16149	7.78169e-05	14925.9658813477	N/A	FALSE
ML_Gut	ML	Gut	CATAACCTCAGC	0	0	14925.9658813477	N/A	FALSE
ML_Gut	ML	Gut	AGAAGAGGACAA	0	0	14925.9658813477	N/A	FALSE
ML_Gut	ML	Gut	ACTATGGCTGAG	1.01742	6.81641e-05	14925.9658813477	N/A	FALSE
ML_Gut	ML	Gut	CTGAACGTTCCG	0	0	14925.9658813477	N/A	FALSE
ML_Gut	ML	Gut	CACGTGGCAGCC	0	0	14925.9658813477	N/A	FALSE
ML_Gut	ML	Gut	GCCCTCTTGGGT	0	0	14925.9658813477	N/A	FALSE
ML_Gut	ML	Gut	AACACTTACTGT	0	0	14925.9658813477	N/A	FALSE
ML_Gut	ML	Gut	GCCACCGTCTTG	0	0	14925.9658813477	N/A	FALSE
ML_Gut	ML	Gut	CCCCCTAGGGCA	0	0	14925.9658813477	N/A	FALSE
ML_Gut	ML	Gut	GGAAAGGGTTGG	0.52527	3.51917e-05	14925.9658813477	N/A	FALSE
ML_Gut	ML	Gut	ATTGCCCTGTAA	0.212896	1.42635e-05	14925.9658813477	N/A	FALSE
ML_Gut	ML	Gut	CGCTCTCATTAG	0	0	14925.9658813477	N/A	FALSE
ML_Gut	ML	Gut	TTCTCATAGGTG	0.229196	1.53555e-05	14925.9658813477	N/A	FALSE
ML_Gut	ML	Gut	ACCATTCTTTAG	0	0	14925.9658813477	N/A	FALSE
ML_Gut	ML	Gut	GACGCGGTGAGT	0	0	14925.9658813477	N/A	FALSE
ML_Gut	ML	Gut	GTCAGACTACGT	0.722642	4.84151e-05	14925.9658813477	N/A	FALSE
ML_Gut	ML	Gut	CATGACTGGGGT	0	0	14925.9658813477	N/A	FALSE
ML_Gut	ML	Gut	CGCACAACTGTA	0.331689	2.22223e-05	14925.9658813477	N/A	FALSE
ML_Gut	ML	Gut	CCTCTTAACTAG	1.43794	9.63381e-05	14925.9658813477	N/A	FALSE
ML_Gut	ML	Gut	AAATGACGTTAA	0	0	14925.9658813477	N/A	FALSE
ML_Gut	ML	Gut	CTACTTGGAAAA	0.384876	2.57857e-05	14925.9658813477	N/A	FALSE
ML_Gut	ML	Gut	TTGCATTTCTTT	0	0	14925.9658813477	N/A	FALSE
ML_Gut	ML	Gut	ATTATGATTCTG	1.51679	0.000101621	14925.9658813477	N/A	FALSE
ML_Gut	ML	Gut	CTGACTATGTCA	0	0	14925.9658813477	N/A	FALSE
ML_Gut	ML	Gut	CCCCCAAGTGAG	0	0	14925.9658813477	N/A	FALSE
ML_Gut	ML	Gut	CGGCTCATCTAG	0	0	14925.9658813477	N/A	FALSE
ML_Gut	ML	Gut	CAATATGCTGAC	40.6953	0.00272647	14925.9658813477	N/A	FALSE
ML_Gut	ML	Gut	CCAAATCCGACG	0	0	14925.9658813477	N/A	FALSE
ML_Gut	ML	Gut	CCCAGGGCCTAT	0.884848	5.92825e-05	14925.9658813477	N/A	FALSE
ML_Gut	ML	Gut	GACTATAGTCGT	1.6667	0.000111665	14925.9658813477	N/A	FALSE
ML_Gut	ML	Gut	GTGAACAGGAGC	0	0	14925.9658813477	N/A	FALSE
ML_Gut	ML	Gut	AGCATGCTACAA	0	0	14925.9658813477	N/A	FALSE
ML_Gut	ML	Gut	TCAGGGAGATTA	5.54759	0.000371674	14925.9658813477	N/A	FALSE
ML_Gut	ML	Gut	TTGAGTAATACA	0	0	14925.9658813477	N/A	FALSE
ML_Gut	ML	Gut	CCCTGCGT	0.685729	4.5942e-05	14925.9658813477	N/A	FALSE
ML_Gut	ML	Gut	CTCGACATTGGT	0	0	14925.9658813477	N/A	FALSE
ML_Gut	ML	Gut	CTGTTTCGACAT	0	0	14925.9658813477	N/A	FALSE
ML_Gut	ML	Gut	ATTACAGCTCCG	2.11755	0.00014187	14925.9658813477	N/A	FALSE
ML_Gut	ML	Gut	GAACATCTTAAT	0	0	14925.9658813477	N/A	FALSE
ML_Gut	ML	Gut	AGGCTCACTCTT	0.339968	2.2777e-05	14925.9658813477	N/A	FALSE
ML_Gut	ML	Gut	GCCAGCGGACTT	0	0	14925.9658813477	N/A	FALSE
ML_Gut	ML	Gut	ATTAACGTAACA	0	0	14925.9658813477	N/A	FALSE
ML_Gut	ML	Gut	TTACCCTGAAGC	0.666963	4.46847e-05	14925.9658813477	N/A	FALSE
ML_Gut	ML	Gut	ACCCTCCTTGTA	0	0	14925.9658813477	N/A	FALSE
ML_Gut	ML	Gut	AACGAAATGGCG	1.72677	0.000115689	14925.9658813477	N/A	FALSE
ML_Gut	ML	Gut	CGTGTCTCACAT	0	0	14925.9658813477	N/A	FALSE
ML_Gut	ML	Gut	GAGAGGAATCCG	0	0	14925.9658813477	N/A	FALSE
ML_Gut	ML	Gut	AACCAGACTTGA	0	0	14925.9658813477	N/A	FALSE
ML_Gut	ML	Gut	CACGGGGTTCAT	0.587364	3.93519e-05	14925.9658813477	N/A	FALSE
ML_Gut	ML	Gut	TAAAGAACTGTA	0.736708	4.93575e-05	14925.9658813477	N/A	FALSE
ML_Gut	ML	Gut	AAAAACACACAT	0	0	14925.9658813477	N/A	FALSE
ML_Gut	ML	Gut	CGCTACCTATTG	0	0	14925.9658813477	N/A	FALSE
ML_Gut	ML	Gut	TCCCGCAAACAA	0	0	14925.9658813477	N/A	FALSE
ML_Gut	ML	Gut	TCCCGAGTTTTT	1.06448	7.13173e-05	14925.9658813477	N/A	FALSE
ML_Gut	ML	Gut	TCCGATGAGGCT	0	0	14925.9658813477	N/A	FALSE
ML_Gut	ML	Gut	ATTAACTGGACT	0	0	14925.9658813477	N/A	FALSE
ML_Gut	ML	Gut	AGACGTGATAGG	0	0	14925.9658813477	N/A	FALSE
ML_Gut	ML	Gut	CGGGCAATATGA	1.23548	8.27737e-05	14925.9658813477	N/A	FALSE
ML_Gut	ML	Gut	ACAGAGAAGTAG	0	0	14925.9658813477	N/A	FALSE
ML_Gut	ML	Gut	ACGCAATCGGAG	0.246372	1.65063e-05	14925.9658813477	N/A	FALSE
ML_Gut	ML	Gut	AACAAGCGGAAT	0.913271	6.11868e-05	14925.9658813477	N/A	FALSE
ML_Gut	ML	Gut	CCGCCTGTTGCG	0.79686	5.33875e-05	14925.9658813477	N/A	FALSE
ML_Gut	ML	Gut	AACCGCATGGGA	0	0	14925.9658813477	N/A	FALSE
ML_Gut	ML	Gut	GCAATAGTGGGG	0	0	14925.9658813477	N/A	FALSE
ML_Gut	ML	Gut	ACGTAGGTGGTC	0	0	14925.9658813477	N/A	FALSE
ML_Gut	ML	Gut	AGTACGCCCAAT	1.34058	8.98152e-05	14925.9658813477	N/A	FALSE
ML_Gut	ML	Gut	CGTAGTGGTATT	0.253384	1.69761e-05	14925.9658813477	N/A	FALSE
ML_Gut	ML	Gut	AAGCTGAATAAA	0	0	14925.9658813477	N/A	FALSE
ML_Gut	ML	Gut	ACATCAGTGTCT	2.01147	0.000134763	14925.9658813477	N/A	FALSE
ML_Gut	ML	Gut	GCCCGAATATGG	0	0	14925.9658813477	N/A	FALSE
ML_Gut	ML	Gut	GTCTTAGGTTGT	1.52778	0.000102357	14925.9658813477	N/A	FALSE
ML_Gut	ML	Gut	CGATCAAAAGAC	5.66325	0.000379423	14925.9658813477	N/A	FALSE
ML_Gut	ML	Gut	CCCCCTGTAGAC	0	0	14925.9658813477	N/A	FALSE
ML_Gut	ML	Gut	ATATTTTTCCCT	0.944725	6.32941e-05	14925.9658813477	N/A	FALSE
ML_Gut	ML	Gut	AAAATCGCGGGT	0	0	14925.9658813477	N/A	FALSE
ML_Gut	ML	Gut	CATAATCCAACG	0	0	14925.9658813477	N/A	FALSE
ML_Gut	ML	Gut	AGCACTGATGAG	0	0	14925.9658813477	N/A	FALSE
ML_Gut	ML	Gut	ATTGCAGTAATA	0	0	14925.9658813477	N/A	FALSE
ML_Gut	ML	Gut	GCACCGGCCAAC	0	0	14925.9658813477	N/A	FALSE
ML_Gut	ML	Gut	TCTTGGGGTTCG	0	0	14925.9658813477	N/A	FALSE
ML_Gut	ML	Gut	GTGCGTGAACCA	0.240838	1.61355e-05	14925.9658813477	N/A	FALSE
ML_Gut	ML	Gut	CCATTGATCAGA	0	0	14925.9658813477	N/A	FALSE
ML_Gut	ML	Gut	CAATTAGACAGA	0.529816	3.54963e-05	14925.9658813477	N/A	FALSE
ML_Gut	ML	Gut	AAGTAGGGAACG	0.192842	1.29199e-05	14925.9658813477	N/A	FALSE
ML_Gut	ML	Gut	CAGAACCTACGC	0	0	14925.9658813477	N/A	FALSE
ML_Gut	ML	Gut	TAGGCTA	2.14438	0.000143668	14925.9658813477	N/A	FALSE
ML_Gut	ML	Gut	CGTGTATTT	0	0	14925.9658813477	N/A	FALSE
ML_Gut	ML	Gut	AGCCAGATTTTT	0	0	14925.9658813477	N/A	FALSE
ML_Gut	ML	Gut	GCGGATGATCCA	0	0	14925.9658813477	N/A	FALSE
ML_Gut	ML	Gut	CCATTCGGACGG	0.1668	1.11752e-05	14925.9658813477	N/A	FALSE
ML_Gut	ML	Gut	TAATGAAGTAAA	0	0	14925.9658813477	N/A	FALSE
ML_Gut	ML	Gut	TCTAGTGAGATG	0	0	14925.9658813477	N/A	FALSE
ML_Gut	ML	Gut	TTGGTCCGGATT	0	0	14925.9658813477	N/A	FALSE
ML_Gut	ML	Gut	TAGGCGGGTTGT	0	0	14925.9658813477	N/A	FALSE
ML_Gut	ML	Gut	GTCCAGGTATGG	0	0	14925.9658813477	N/A	FALSE
ML_Gut	ML	Gut	CGCAATAGCGCA	0	0	14925.9658813477	N/A	FALSE
ML_Gut	ML	Gut	GCTACAAATATC	0	0	14925.9658813477	N/A	FALSE
ML_Gut	ML	Gut	TCTAGATTGCAT	0	0	14925.9658813477	N/A	FALSE
ML_Gut	ML	Gut	AAAATAGTTGGA	0.174356	1.16814e-05	14925.9658813477	N/A	FALSE
ML_Gut	ML	Gut	CCTTGGGTGGTT	0	0	14925.9658813477	N/A	FALSE
ML_Gut	ML	Gut	GAAAACGCTATC	0	0	14925.9658813477	N/A	FALSE
ML_Gut	ML	Gut	ACATTTGATACC	0	0	14925.9658813477	N/A	FALSE
ML_Gut	ML	Gut	CTTCAGGTGACC	1.18423	7.93405e-05	14925.9658813477	N/A	FALSE
ML_Gut	ML	Gut	CTAGTCCCATAG	0	0	14925.9658813477	N/A	FALSE
ML_Gut	ML	Gut	AAGAGGAA	0.375873	2.51825e-05	14925.9658813477	N/A	FALSE
ML_Gut	ML	Gut	AGATCTGGTTAC	0.796269	5.33479e-05	14925.9658813477	N/A	FALSE
ML_Gut	ML	Gut	ATGCTTTTCATA	0.479459	3.21225e-05	14925.9658813477	N/A	FALSE
ML_Gut	ML	Gut	CCCCGGGTTCGC	0	0	14925.9658813477	N/A	FALSE
ML_Gut	ML	Gut	CAGTCTTGGCAA	0	0	14925.9658813477	N/A	FALSE
ML_Gut	ML	Gut	GAAGGATGGC	1.32087	8.8495e-05	14925.9658813477	N/A	FALSE
ML_Gut	ML	Gut	ACTAAGGATGAT	4.84126	0.000324352	14925.9658813477	N/A	FALSE
ML_Gut	ML	Gut	ACCGTGGCGACC	0	0	14925.9658813477	N/A	FALSE
ML_Gut	ML	Gut	AGACGTCAACCG	0	0	14925.9658813477	N/A	FALSE
ML_Gut	ML	Gut	GTACGGATGAAC	0	0	14925.9658813477	N/A	FALSE
ML_Gut	ML	Gut	CATTCACTATGA	0	0	14925.9658813477	N/A	FALSE
ML_Gut	ML	Gut	ATATACACTAGG	0	0	14925.9658813477	N/A	FALSE
ML_Gut	ML	Gut	GCCGCGGTGATA	0	0	14925.9658813477	N/A	FALSE
ML_Gut	ML	Gut	CCTCAGCTATAT	0	0	14925.9658813477	N/A	FALSE
ML_Gut	ML	Gut	CTCAACGGGCGA	4.7152	0.000315906	14925.9658813477	N/A	FALSE
ML_Gut	ML	Gut	CATGCAGGTAGT	0	0	14925.9658813477	N/A	FALSE
ML_Gut	ML	Gut	TCCCATATCTAG	0	0	14925.9658813477	N/A	FALSE
ML_Gut	ML	Gut	TACACATAGAGT	2.10678	0.000141149	14925.9658813477	N/A	FALSE
ML_Gut	ML	Gut	ACACCCCTTGGT	0	0	14925.9658813477	N/A	FALSE
ML_Gut	ML	Gut	CACCTTAGTTGT	0	0	14925.9658813477	N/A	FALSE
ML_Gut	ML	Gut	GCATACTACAGG	0	0	14925.9658813477	N/A	FALSE
ML_Gut	ML	Gut	CACCGTTATAGT	0	0	14925.9658813477	N/A	FALSE
ML_Gut	ML	Gut	AGCGCCGAGCTA	0	0	14925.9658813477	N/A	FALSE
ML_Gut	ML	Gut	AACATCTCATTT	0	0	14925.9658813477	N/A	FALSE
ML_Gut	ML	Gut	AAGGCCCCGATT	0	0	14925.9658813477	N/A	FALSE
ML_Gut	ML	Gut	GCGACATATTTG	0	0	14925.9658813477	N/A	FALSE
ML_Gut	ML	Gut	GGAATTAATACT	0	0	14925.9658813477	N/A	FALSE
ML_Gut	ML	Gut	TCATACGTGATG	0	0	14925.9658813477	N/A	FALSE
ML_Gut	ML	Gut	ATACAAGCTTGA	442.878	0.0296716	14925.9658813477	N/A	FALSE
ML_Gut	ML	Gut	GGACCGACTAGG	0	0	14925.9658813477	N/A	FALSE
ML_Gut	ML	Gut	ACCCAGAAGGAC	0.564396	3.7813e-05	14925.9658813477	N/A	FALSE
ML_Gut	ML	Gut	ACCCTTCCGTTA	0	0	14925.9658813477	N/A	FALSE
ML_Gut	ML	Gut	GGCAAGGCGGAC	1.2783	8.56426e-05	14925.9658813477	N/A	FALSE
ML_Gut	ML	Gut	ATGCATCTTT	0.464712	3.11345e-05	14925.9658813477	N/A	FALSE
ML_Gut	ML	Gut	AACAGGCTGAAA	0	0	14925.9658813477	N/A	FALSE
ML_Gut	ML	Gut	CACAATGCCATT	1.26518	8.47636e-05	14925.9658813477	N/A	FALSE
ML_Gut	ML	Gut	GCAGAGAGATTC	0.570067	3.8193e-05	14925.9658813477	N/A	FALSE
ML_Gut	ML	Gut	CCGTCCTCTGC	0	0	14925.9658813477	N/A	FALSE
ML_Gut	ML	Gut	CATTGAAATTAG	0	0	14925.9658813477	N/A	FALSE
ML_Gut	ML	Gut	ACCAAGACGAAA	1.09553	7.33974e-05	14925.9658813477	N/A	FALSE
ML_Gut	ML	Gut	TGTGACCTGGAG	0	0	14925.9658813477	N/A	FALSE
ML_Gut	ML	Gut	GACTATCGATTA	0	0	14925.9658813477	N/A	FALSE
ML_Gut	ML	Gut	GGTAACTGCGGT	0	0	14925.9658813477	N/A	FALSE
ML_Gut	ML	Gut	TAATAGAGCATC	0	0	14925.9658813477	N/A	FALSE
ML_Gut	ML	Gut	TCCCTTATAAAT	1.77293	0.000118781	14925.9658813477	N/A	FALSE
ML_Gut	ML	Gut	TGACTGGACCAT	0	0	14925.9658813477	N/A	FALSE
ML_Gut	ML	Gut	GTTTCTGACAAT	0.842713	5.64595e-05	14925.9658813477	N/A	FALSE
ML_Gut	ML	Gut	GGTGAAGCATGG	1.15097	7.71118e-05	14925.9658813477	N/A	FALSE
ML_Gut	ML	Gut	TCCAGAAATTTA	0	0	14925.9658813477	N/A	FALSE
ML_Gut	ML	Gut	CATCCGATGTGT	0	0	14925.9658813477	N/A	FALSE
ML_Gut	ML	Gut	CTTTCGAGTTGG	0	0	14925.9658813477	N/A	FALSE
ML_Gut	ML	Gut	AGATTTCAGCCG	60.9323	0.00408231	14925.9658813477	N/A	FALSE
ML_Gut	ML	Gut	CAGATCAATTGT	0.13664	9.15451e-06	14925.9658813477	N/A	FALSE
ML_Gut	ML	Gut	AAGTACGGGCGC	0	0	14925.9658813477	N/A	FALSE
ML_Gut	ML	Gut	TTGTAGACCGGG	0	0	14925.9658813477	N/A	FALSE
ML_Gut	ML	Gut	ACTCCACCGAGT	0	0	14925.9658813477	N/A	FALSE
ML_Gut	ML	Gut	TGTAACGTTCCT	0	0	14925.9658813477	N/A	FALSE
ML_Gut	ML	Gut	TTCACGAGCAAA	0	0	14925.9658813477	N/A	FALSE
ML_Gut	ML	Gut	TCCGGAAAGTG	0	0	14925.9658813477	N/A	FALSE
ML_Gut	ML	Gut	ACCCACACTTAT	7.31064	0.000489794	14925.9658813477	N/A	FALSE
ML_Gut	ML	Gut	TGACTGAGCAAT	0	0	14925.9658813477	N/A	FALSE
ML_Gut	ML	Gut	GTCTTAGGAATG	0	0	14925.9658813477	N/A	FALSE
ML_Gut	ML	Gut	AAGCGTATAGAG	0	0	14925.9658813477	N/A	FALSE
ML_Gut	ML	Gut	CCGCCCCAATAT	45.6435	0.003058	14925.9658813477	N/A	FALSE
ML_Gut	ML	Gut	TCTCAGACGCCG	0	0	14925.9658813477	N/A	FALSE
ML_Gut	ML	Gut	ACTGCGCTGATT	0	0	14925.9658813477	N/A	FALSE
ML_Gut	ML	Gut	AACAATAGTAGC	0	0	14925.9658813477	N/A	FALSE
ML_Gut	ML	Gut	CACGAGTATGT	0.321799	2.15597e-05	14925.9658813477	N/A	FALSE
ML_Gut	ML	Gut	GCTCCACCGCAA	0	0	14925.9658813477	N/A	FALSE
ML_Gut	ML	Gut	CAGAATCAAATG	0	0	14925.9658813477	N/A	FALSE
ML_Gut	ML	Gut	GCCAATATATGC	0	0	14925.9658813477	N/A	FALSE
ML_Gut	ML	Gut	ATAGACCTGGAC	0.175122	1.17327e-05	14925.9658813477	N/A	FALSE
ML_Gut	ML	Gut	ACGTCGGTTCTT	0	0	14925.9658813477	N/A	FALSE
ML_Gut	ML	Gut	ACCACCAACTAC	0.353005	2.36504e-05	14925.9658813477	N/A	FALSE
ML_Gut	ML	Gut	GTTCGCAGTAGA	1.8278	0.000122458	14925.9658813477	N/A	FALSE
ML_Gut	ML	Gut	GTTCCAGCCAGT	0	0	14925.9658813477	N/A	FALSE
ML_Gut	ML	Gut	TCTTTATGGTA	0	0	14925.9658813477	N/A	FALSE
ML_Gut	ML	Gut	ATATTCCCGCTG	0	0	14925.9658813477	N/A	FALSE
ML_Gut	ML	Gut	ATTGCTGACAAT	0.291623	1.9538e-05	14925.9658813477	N/A	FALSE
ML_Gut	ML	Gut	ATGTAAGAGGCG	1.12446	7.53356e-05	14925.9658813477	N/A	FALSE
ML_Gut	ML	Gut	GACAAGGCCGAG	0.28874	1.93448e-05	14925.9658813477	N/A	FALSE
ML_Gut	ML	Gut	GATTTTGCTCCG	0	0	14925.9658813477	N/A	FALSE
ML_Gut	ML	Gut	AATCAGCCATGT	0	0	14925.9658813477	N/A	FALSE
ML_Gut	ML	Gut	GAGTTCGGTACT	0.94029	6.29969e-05	14925.9658813477	N/A	FALSE
ML_Gut	ML	Gut	AGCATGCAAAGG	0	0	14925.9658813477	N/A	FALSE
ML_Gut	ML	Gut	TATCTTACGTTC	0	0	14925.9658813477	N/A	FALSE
ML_Gut	ML	Gut	TTCGCGGCCAGC	0	0	14925.9658813477	N/A	FALSE
ML_Gut	ML	Gut	AAATTGTCGAAT	0	0	14925.9658813477	N/A	FALSE
ML_Gut	ML	Gut	GCGTTA	0	0	14925.9658813477	N/A	FALSE
ML_Gut	ML	Gut	TTCGTGGTGTCC	0	0	14925.9658813477	N/A	FALSE
ML_Gut	ML	Gut	CGGTGTGTCTTG	1.75607	0.000117652	14925.9658813477	N/A	FALSE
ML_Gut	ML	Gut	ATGACAGGG	10.911	0.000731011	14925.9658813477	N/A	FALSE
ML_Gut	ML	Gut	ACGTTGGTCTTG	0	0	14925.9658813477	N/A	FALSE
ML_Gut	ML	Gut	CGAGTTATGAAT	2.04136	0.000136766	14925.9658813477	N/A	FALSE
ML_Gut	ML	Gut	TGCTATCAACTG	0	0	14925.9658813477	N/A	FALSE
ML_Gut	ML	Gut	CCAGACGGGGAG	0	0	14925.9658813477	N/A	FALSE
ML_Gut	ML	Gut	CAATATTCCAAA	0	0	14925.9658813477	N/A	FALSE
ML_Gut	ML	Gut	CTCTGTATCCCG	0	0	14925.9658813477	N/A	FALSE
ML_Gut	ML	Gut	CGGGCGGACGGG	1.68088	0.000112614	14925.9658813477	N/A	FALSE
ML_Gut	ML	Gut	TCCATCGGTAGA	1.46901	9.842e-05	14925.9658813477	N/A	FALSE
ML_Gut	ML	Gut	ACAACCATTCCG	0.737057	4.93808e-05	14925.9658813477	N/A	FALSE
ML_Gut	ML	Gut	CCTTTTACCTGG	0	0	14925.9658813477	N/A	FALSE
ML_Gut	ML	Gut	TCCTTGCAAAAC	0.230764	1.54606e-05	14925.9658813477	N/A	FALSE
ML_Gut	ML	Gut	ACACCTAGTCGG	0	0	14925.9658813477	N/A	FALSE
ML_Gut	ML	Gut	ATAAGTGGTCAT	0	0	14925.9658813477	N/A	FALSE
ML_Gut	ML	Gut	TAGATCCGCCCT	0	0	14925.9658813477	N/A	FALSE
ML_Gut	ML	Gut	ATAAAGGTGTAT	0	0	14925.9658813477	N/A	FALSE
ML_Gut	ML	Gut	TAAAGCCTCCAT	0.597344	4.00205e-05	14925.9658813477	N/A	FALSE
ML_Gut	ML	Gut	TGCATGCTATCT	1.54183	0.000103299	14925.9658813477	N/A	FALSE
ML_Gut	ML	Gut	TGTATGGTAGAA	0	0	14925.9658813477	N/A	FALSE
ML_Gut	ML	Gut	CATAGTGCTTCG	0	0	14925.9658813477	N/A	FALSE
ML_Gut	ML	Gut	GCGAGGGGGATT	0.715435	4.79322e-05	14925.9658813477	N/A	FALSE
ML_Gut	ML	Gut	AAATCGGTGAAT	0.473176	3.17015e-05	14925.9658813477	N/A	FALSE
ML_Gut	ML	Gut	CCAGTTTACTGG	0	0	14925.9658813477	N/A	FALSE
ML_Gut	ML	Gut	ATCCATACCCCT	0	0	14925.9658813477	N/A	FALSE
ML_Gut	ML	Gut	TCTCGTTTTGC	3.31364	0.000222005	14925.9658813477	N/A	FALSE
ML_Gut	ML	Gut	TTTGGGTGTTTT	0	0	14925.9658813477	N/A	FALSE
ML_Gut	ML	Gut	CGAGTCATCT	0	0	14925.9658813477	N/A	FALSE
ML_Gut	ML	Gut	AACCTCTATCAA	0.558535	3.74203e-05	14925.9658813477	N/A	FALSE
ML_Gut	ML	Gut	GAACATCTCGGG	0	0	14925.9658813477	N/A	FALSE
ML_Gut	ML	Gut	CATGCTGGTGAC	3.33492	0.000223431	14925.9658813477	N/A	FALSE
ML_Gut	ML	Gut	CCTTCAACCGGT	0	0	14925.9658813477	N/A	FALSE
ML_Gut	ML	Gut	ATGATCATAAGT	0	0	14925.9658813477	N/A	FALSE
ML_Gut	ML	Gut	TAACAGGGTTAT	0	0	14925.9658813477	N/A	FALSE
ML_Gut	ML	Gut	TCAAAGATGACG	0	0	14925.9658813477	N/A	FALSE
ML_Gut	ML	Gut	GTTTGAGACCGT	0	0	14925.9658813477	N/A	FALSE
ML_Gut	ML	Gut	TAAACCATCCCC	0	0	14925.9658813477	N/A	FALSE
ML_Gut	ML	Gut	AAGTATGC	0.873206	5.85025e-05	14925.9658813477	N/A	FALSE
ML_Gut	ML	Gut	GAGGCACCTGTC	0	0	14925.9658813477	N/A	FALSE
ML_Gut	ML	Gut	ATACAGCTCTT	0	0	14925.9658813477	N/A	FALSE
ML_Gut	ML	Gut	ATAAACTGTATC	0	0	14925.9658813477	N/A	FALSE
ML_Gut	ML	Gut	CACATACTTAC	0	0	14925.9658813477	N/A	FALSE
ML_Gut	ML	Gut	GCACATCTCGTC	0.912015	6.11026e-05	14925.9658813477	N/A	FALSE
ML_Gut	ML	Gut	TATACCTTCAGG	0	0	14925.9658813477	N/A	FALSE
ML_Gut	ML	Gut	AGTCCACACTAG	7.35633	0.000492854	14925.9658813477	N/A	FALSE
ML_Gut	ML	Gut	ATAGGTATAGAGA	0	0	14925.9658813477	N/A	FALSE
ML_Gut	ML	Gut	TCACCTAGAAGG	0	0	14925.9658813477	N/A	FALSE
ML_Gut	ML	Gut	CCATAAGACCGA	0	0	14925.9658813477	N/A	FALSE
ML_Gut	ML	Gut	CTCGAAGGTGAA	0	0	14925.9658813477	N/A	FALSE
ML_Gut	ML	Gut	ACTACGAACAAG	0.29288	1.96222e-05	14925.9658813477	N/A	FALSE
ML_Gut	ML	Gut	ATACAAGGACTG	54.3327	0.00364014	14925.9658813477	N/A	FALSE
ML_Gut	ML	Gut	GAGGTAGGGGCT	0	0	14925.9658813477	N/A	FALSE
ML_Gut	ML	Gut	ACTCCGACAGTT	0	0	14925.9658813477	N/A	FALSE
ML_Gut	ML	Gut	GCTATCGCTGTA	0	0	14925.9658813477	N/A	FALSE
ML_Gut	ML	Gut	CGTCCGTATTC	0.55486	3.71741e-05	14925.9658813477	N/A	FALSE
ML_Gut	ML	Gut	CTGATCGTGGTG	0	0	14925.9658813477	N/A	FALSE
ML_Gut	ML	Gut	CCGGGTTATATT	0	0	14925.9658813477	N/A	FALSE
ML_Gut	ML	Gut	CTATACCGTGGA	0	0	14925.9658813477	N/A	FALSE
ML_Gut	ML	Gut	GCCAAGAGTA	0	0	14925.9658813477	N/A	FALSE
ML_Gut	ML	Gut	TCGACCGATCTG	0	0	14925.9658813477	N/A	FALSE
ML_Gut	ML	Gut	CGTAGTTAGCAT	0.494244	3.3113e-05	14925.9658813477	N/A	FALSE
ML_Gut	ML	Gut	CGCAAGATACAT	0	0	14925.9658813477	N/A	FALSE
ML_Gut	ML	Gut	TTACACGGCCCG	2.55475	0.000171161	14925.9658813477	N/A	FALSE
ML_Gut	ML	Gut	GTTTATTACCGT	0	0	14925.9658813477	N/A	FALSE
ML_Gut	ML	Gut	TAGAAGAAGTAG	0	0	14925.9658813477	N/A	FALSE
ML_Gut	ML	Gut	CGACACCACCGG	0	0	14925.9658813477	N/A	FALSE
ML_Gut	ML	Gut	ATTTCCGTCAAG	0	0	14925.9658813477	N/A	FALSE
ML_Gut	ML	Gut	ACCAATGCTACT	3.19763	0.000214233	14925.9658813477	N/A	FALSE
ML_Gut	ML	Gut	ACTCTAACCGAG	0.292067	1.95677e-05	14925.9658813477	N/A	FALSE
ML_Gut	ML	Gut	AGAAGGAGCCTT	0	0	14925.9658813477	N/A	FALSE
ML_Gut	ML	Gut	ACAATATCCACT	0	0	14925.9658813477	N/A	FALSE
ML_Gut	ML	Gut	CGTGTCCGATGG	1.51134	0.000101256	14925.9658813477	N/A	FALSE
ML_Gut	ML	Gut	CATTACCGACAG	0	0	14925.9658813477	N/A	FALSE
ML_Gut	ML	Gut	CGCTACTGAGAT	0	0	14925.9658813477	N/A	FALSE
ML_Gut	ML	Gut	ACTGTACCGAAC	0.821772	5.50565e-05	14925.9658813477	N/A	FALSE
ML_Gut	ML	Gut	GTCTCGGCCATC	0	0	14925.9658813477	N/A	FALSE
ML_Gut	ML	Gut	ATGAACGTAACT	0.192937	1.29263e-05	14925.9658813477	N/A	FALSE
ML_Gut	ML	Gut	ATTCATGTTGGT	2.78664	0.000186697	14925.9658813477	N/A	FALSE
ML_Gut	ML	Gut	TTTTATAAATCG	0	0	14925.9658813477	N/A	FALSE
ML_Gut	ML	Gut	TCACCTAGAAAT	0	0	14925.9658813477	N/A	FALSE
ML_Gut	ML	Gut	TAATAATGCCAA	0	0	14925.9658813477	N/A	FALSE
ML_Gut	ML	Gut	CTGCTG	4.47514	0.000299822	14925.9658813477	N/A	FALSE
ML_Gut	ML	Gut	CGACATGGCTGG	0.200002	1.33996e-05	14925.9658813477	N/A	FALSE
ML_Gut	ML	Gut	GGTACAAGTATT	0.412169	2.76142e-05	14925.9658813477	N/A	FALSE
ML_Gut	ML	Gut	AAACCGGGGCCT	0	0	14925.9658813477	N/A	FALSE
ML_Gut	ML	Gut	CCATGGCATATG	0	0	14925.9658813477	N/A	FALSE
ML_Gut	ML	Gut	TAACATGCGGAA	0	0	14925.9658813477	N/A	FALSE
ML_Gut	ML	Gut	GCTGTCTAGGT	0	0	14925.9658813477	N/A	FALSE
ML_Gut	ML	Gut	TAAAACACGGTA	0.726951	4.87038e-05	14925.9658813477	N/A	FALSE
ML_Gut	ML	Gut	AAATCGGTAATG	0	0	14925.9658813477	N/A	FALSE
ML_Gut	ML	Gut	ATTAACATCACG	0	0	14925.9658813477	N/A	FALSE
ML_Gut	ML	Gut	ACCCAGCATTGA	0	0	14925.9658813477	N/A	FALSE
ML_Gut	ML	Gut	CCCCTTGCCGTG	0	0	14925.9658813477	N/A	FALSE
ML_Gut	ML	Gut	CAAGCCCCTAAT	1.85697	0.000124412	14925.9658813477	N/A	FALSE
ML_Gut	ML	Gut	CCAGACCCTGCT	0	0	14925.9658813477	N/A	FALSE
ML_Gut	ML	Gut	AAACCTTCACTT	0	0	14925.9658813477	N/A	FALSE
ML_Gut	ML	Gut	CTACCTAATGAT	0	0	14925.9658813477	N/A	FALSE
ML_Gut	ML	Gut	CCCATAATTATC	0.232021	1.55448e-05	14925.9658813477	N/A	FALSE
ML_Gut	ML	Gut	CTCACGACACCG	0.339746	2.27621e-05	14925.9658813477	N/A	FALSE
ML_Gut	ML	Gut	CTGTGACA	1.62029	0.000108555	14925.9658813477	N/A	FALSE
ML_Gut	ML	Gut	ATTATCATATGG	1.90048	0.000127327	14925.9658813477	N/A	FALSE
ML_Gut	ML	Gut	AAATCTCTGGTC	0	0	14925.9658813477	N/A	FALSE
ML_Gut	ML	Gut	CAGGAGGAGGAG	3.01949	0.000202298	14925.9658813477	N/A	FALSE
ML_Gut	ML	Gut	GTATTGCTCGCT	0	0	14925.9658813477	N/A	FALSE
ML_Gut	ML	Gut	ATGAGGCCTAAT	0.668072	4.4759e-05	14925.9658813477	N/A	FALSE
ML_Gut	ML	Gut	TGAGGCATGTGT	0	0	14925.9658813477	N/A	FALSE
ML_Gut	ML	Gut	GCAAATGGGTCC	0	0	14925.9658813477	N/A	FALSE
ML_Gut	ML	Gut	TCTGCCCAGAGC	0	0	14925.9658813477	N/A	FALSE
ML_Gut	ML	Gut	CGAAGAAT	0.599598	4.01715e-05	14925.9658813477	N/A	FALSE
ML_Gut	ML	Gut	TGTCTGTTAGAA	0	0	14925.9658813477	N/A	FALSE
ML_Gut	ML	Gut	GATTGGATACAG	0	0	14925.9658813477	N/A	FALSE
ML_Gut	ML	Gut	ACCTCGGGATGA	0	0	14925.9658813477	N/A	FALSE
ML_Gut	ML	Gut	AGAACTAGGAAT	0	0	14925.9658813477	N/A	FALSE
ML_Gut	ML	Gut	GTCGGGACCATT	0	0	14925.9658813477	N/A	FALSE
ML_Gut	ML	Gut	GTAACAACCAGG	13.604	0.000911428	14925.9658813477	N/A	FALSE
ML_Gut	ML	Gut	GATTTTCATTTA	0	0	14925.9658813477	N/A	FALSE
ML_Gut	ML	Gut	GTGAGTGAACGG	0	0	14925.9658813477	N/A	FALSE
ML_Gut	ML	Gut	TATTAGATGACC	0	0	14925.9658813477	N/A	FALSE
ML_Gut	ML	Gut	CCACCGGGTCTA	0	0	14925.9658813477	N/A	FALSE
ML_Gut	ML	Gut	TTTACTTCACAA	0	0	14925.9658813477	N/A	FALSE
ML_Gut	ML	Gut	TGTCAACATGTT	0	0	14925.9658813477	N/A	FALSE
ML_Gut	ML	Gut	AATGATGACG	0	0	14925.9658813477	N/A	FALSE
ML_Gut	ML	Gut	CATACTGGTCTC	0	0	14925.9658813477	N/A	FALSE
ML_Gut	ML	Gut	CCAAAGACTGAT	3.71476	0.000248879	14925.9658813477	N/A	FALSE
ML_Gut	ML	Gut	AAACTTGTGGAG	0	0	14925.9658813477	N/A	FALSE
ML_Gut	ML	Gut	AGGAGTAGATAT	0	0	14925.9658813477	N/A	FALSE
ML_Gut	ML	Gut	CAAATTAAGTGG	0	0	14925.9658813477	N/A	FALSE
ML_Gut	ML	Gut	AAATCTCCGGTC	0.240395	1.61058e-05	14925.9658813477	N/A	FALSE
ML_Gut	ML	Gut	CAGCCCGACTTG	0	0	14925.9658813477	N/A	FALSE
ML_Gut	ML	Gut	AGGATTATTGGT	2.75367	0.000184489	14925.9658813477	N/A	FALSE
ML_Gut	ML	Gut	TCGCTGGGTGTA	0	0	14925.9658813477	N/A	FALSE
ML_Gut	ML	Gut	ATTATAGGAATA	0	0	14925.9658813477	N/A	FALSE
ML_Gut	ML	Gut	CAATGTTGGACC	0	0	14925.9658813477	N/A	FALSE
ML_Gut	ML	Gut	TGAAGGGGGTGG	1.05119	7.04269e-05	14925.9658813477	N/A	FALSE
ML_Gut	ML	Gut	AGCTCGATGTGG	0.267139	1.78976e-05	14925.9658813477	N/A	FALSE
ML_Gut	ML	Gut	ATAATTAGCATT	0	0	14925.9658813477	N/A	FALSE
ML_Gut	ML	Gut	AGCCGTCATAAT	4.83865	0.000324177	14925.9658813477	N/A	FALSE
ML_Gut	ML	Gut	GCGAGGG	1.86491	0.000124944	14925.9658813477	N/A	FALSE
ML_Gut	ML	Gut	ACACACAGCACC	0	0	14925.9658813477	N/A	FALSE
ML_Gut	ML	Gut	CTTCAGGGAAAA	0	0	14925.9658813477	N/A	FALSE
ML_Gut	ML	Gut	TTGCCTATAGAC	9.2144	0.00061734	14925.9658813477	N/A	FALSE
ML_Gut	ML	Gut	CTAGAGATCTAG	0.356727	2.38998e-05	14925.9658813477	N/A	FALSE
ML_Gut	ML	Gut	CCGGTCCTGGGC	0	0	14925.9658813477	N/A	FALSE
ML_Gut	ML	Gut	TCTACGCGA	0.326884	2.19003e-05	14925.9658813477	N/A	FALSE
ML_Gut	ML	Gut	TAGACTCCAGGC	0	0	14925.9658813477	N/A	FALSE
ML_Gut	ML	Gut	TCATCCATAGCA	0	0	14925.9658813477	N/A	FALSE
ML_Gut	ML	Gut	CGTGAGACGATA	0	0	14925.9658813477	N/A	FALSE
ML_Gut	ML	Gut	GAAAGCCCAGTA	0	0	14925.9658813477	N/A	FALSE
ML_Gut	ML	Gut	GCAATCTATACT	0	0	14925.9658813477	N/A	FALSE
ML_Gut	ML	Gut	GTTTGCCATT	0	0	14925.9658813477	N/A	FALSE
ML_Gut	ML	Gut	GGTAAGGCTAGC	2.23934	0.00015003	14925.9658813477	N/A	FALSE
ML_Gut	ML	Gut	CAAAAGGTGCC	12.0163	0.000805062	14925.9658813477	N/A	FALSE
ML_Gut	ML	Gut	TCTCTATTCTGA	0	0	14925.9658813477	N/A	FALSE
ML_Gut	ML	Gut	ACTGCTCGCTCA	0	0	14925.9658813477	N/A	FALSE
ML_Gut	ML	Gut	CTGAATACATAC	0	0	14925.9658813477	N/A	FALSE
ML_Gut	ML	Gut	AAATGAATCGAT	0	0	14925.9658813477	N/A	FALSE
ML_Gut	ML	Gut	ATGACGCGAATC	0	0	14925.9658813477	N/A	FALSE
ML_Gut	ML	Gut	CCACAAGACAGC	0.785069	5.25976e-05	14925.9658813477	N/A	FALSE
ML_Gut	ML	Gut	CCTCCGAGGTGA	0	0	14925.9658813477	N/A	FALSE
ML_Gut	ML	Gut	TAGCATGAAACA	0.272773	1.82751e-05	14925.9658813477	N/A	FALSE
ML_Gut	ML	Gut	CATATACCGTGT	64.9213	0.00434956	14925.9658813477	N/A	FALSE
ML_Gut	ML	Gut	GTAGGAGGTAGA	0	0	14925.9658813477	N/A	FALSE
ML_Gut	ML	Gut	CCATCCGGCGC	1.12683	7.54944e-05	14925.9658813477	N/A	FALSE
ML_Gut	ML	Gut	CCGCCTTGAATT	0	0	14925.9658813477	N/A	FALSE
ML_Gut	ML	Gut	CGCCGCCGACGT	0	0	14925.9658813477	N/A	FALSE
ML_Gut	ML	Gut	CTCACGGCCTCT	0	0	14925.9658813477	N/A	FALSE
ML_Gut	ML	Gut	TATGATACGATC	0	0	14925.9658813477	N/A	FALSE
ML_Gut	ML	Gut	AGTATACTCAGG	0	0	14925.9658813477	N/A	FALSE
ML_Gut	ML	Gut	GTTGGCAGTTTT	0	0	14925.9658813477	N/A	FALSE
ML_Gut	ML	Gut	CCAAGTTGATAT	0	0	14925.9658813477	N/A	FALSE
ML_Gut	ML	Gut	CGCGAGTGCT	0.801945	5.37282e-05	14925.9658813477	N/A	FALSE
ML_Gut	ML	Gut	CTGTTGGGGGGT	0	0	14925.9658813477	N/A	FALSE
ML_Gut	ML	Gut	ACGTTTCGATAA	0	0	14925.9658813477	N/A	FALSE
ML_Gut	ML	Gut	ATCGCAAGCTGG	8.47204	0.000567604	14925.9658813477	N/A	FALSE
ML_Gut	ML	Gut	GAATCCGTATTG	0	0	14925.9658813477	N/A	FALSE
ML_Gut	ML	Gut	AGAAAACCTAGG	0.574428	3.84852e-05	14925.9658813477	N/A	FALSE
ML_Gut	ML	Gut	CACATGGTCAT	0.285746	1.91442e-05	14925.9658813477	N/A	FALSE
ML_Gut	ML	Gut	CCAACCGGTTAT	0.324698	2.17539e-05	14925.9658813477	N/A	FALSE
ML_Gut	ML	Gut	GCGTCTAAGCAC	0	0	14925.9658813477	N/A	FALSE
ML_Gut	ML	Gut	GTGCAACTTGTA	0	0	14925.9658813477	N/A	FALSE
ML_Gut	ML	Gut	TCATGACCTATT	0	0	14925.9658813477	N/A	FALSE
ML_Gut	ML	Gut	CCACCTCTACGG	0.19715	1.32086e-05	14925.9658813477	N/A	FALSE
ML_Gut	ML	Gut	TGCGATGTCGAG	0	0	14925.9658813477	N/A	FALSE
ML_Gut	ML	Gut	ATTCTGGTACAT	0.143039	9.58326e-06	14925.9658813477	N/A	FALSE
ML_Gut	ML	Gut	GAATGGCTCGTT	0	0	14925.9658813477	N/A	FALSE
ML_Gut	ML	Gut	TGGCAGTACAGT	0.149027	9.98442e-06	14925.9658813477	N/A	FALSE
ML_Gut	ML	Gut	TCTATCAAGCAC	1.64662	0.000110319	14925.9658813477	N/A	FALSE
ML_Gut	ML	Gut	CCACGCCTTTTG	0	0	14925.9658813477	N/A	FALSE
ML_Gut	ML	Gut	ATGCTCAGGAGA	0	0	14925.9658813477	N/A	FALSE
ML_Gut	ML	Gut	CTTACAGT	0	0	14925.9658813477	N/A	FALSE
ML_Gut	ML	Gut	TCAACCCATTTT	0	0	14925.9658813477	N/A	FALSE
ML_Gut	ML	Gut	ACTGAACCCCAT	0	0	14925.9658813477	N/A	FALSE
ML_Gut	ML	Gut	TCCGATGCTGCA	1.48961	9.97996e-05	14925.9658813477	N/A	FALSE
ML_Gut	ML	Gut	AGTGCCATTTGT	0.155126	1.0393e-05	14925.9658813477	N/A	FALSE
ML_Gut	ML	Gut	CGCGTCCACCAT	0.429118	2.87498e-05	14925.9658813477	N/A	FALSE
ML_Gut	ML	Gut	CTTATCTGCCTA	0	0	14925.9658813477	N/A	FALSE
ML_Gut	ML	Gut	AACAGGGGGGAG	0	0	14925.9658813477	N/A	FALSE
ML_Gut	ML	Gut	CTGCCCATCGGA	0	0	14925.9658813477	N/A	FALSE
ML_Gut	ML	Gut	TCGAAGTTGATT	0	0	14925.9658813477	N/A	FALSE
ML_Gut	ML	Gut	GGATAAGCACCT	0.735156	4.92535e-05	14925.9658813477	N/A	FALSE
ML_Gut	ML	Gut	ACGTTGGATGAG	0	0	14925.9658813477	N/A	FALSE
ML_Gut	ML	Gut	ACCGAGGAGTAG	0.925796	6.20259e-05	14925.9658813477	N/A	FALSE
ML_Gut	ML	Gut	TCCAACTCAAGG	0.928885	6.22328e-05	14925.9658813477	N/A	FALSE
ML_Gut	ML	Gut	TTAATTGGACCT	0	0	14925.9658813477	N/A	FALSE
ML_Gut	ML	Gut	AGGCTCATTCGA	1.08422	7.26396e-05	14925.9658813477	N/A	FALSE
ML_Gut	ML	Gut	CCATGAATCATG	0.459975	3.08171e-05	14925.9658813477	N/A	FALSE
ML_Gut	ML	Gut	TAAAACCCTGAT	1.24677	8.35304e-05	14925.9658813477	N/A	FALSE
ML_Gut	ML	Gut	GGAAATCTGATA	7.62699	0.000510988	14925.9658813477	N/A	FALSE
ML_Gut	ML	Gut	TCCGCTTATCT	0	0	14925.9658813477	N/A	FALSE
ML_Gut	ML	Gut	CGTTTTGGCATT	1.18877	7.96444e-05	14925.9658813477	N/A	FALSE
ML_Gut	ML	Gut	CCCCAATGTCCT	0.42595	2.85375e-05	14925.9658813477	N/A	FALSE
ML_Gut	ML	Gut	TCAACCGAATAA	0	0	14925.9658813477	N/A	FALSE
ML_Gut	ML	Gut	TAACATATGGTG	0	0	14925.9658813477	N/A	FALSE
ML_Gut	ML	Gut	GCGACTCGGCCT	0.24727	1.65664e-05	14925.9658813477	N/A	FALSE
ML_Gut	ML	Gut	GCTATTCTAAGA	0	0	14925.9658813477	N/A	FALSE
ML_Gut	ML	Gut	ACTTCGCCTGAG	0	0	14925.9658813477	N/A	FALSE
ML_Gut	ML	Gut	CGTCGGCTCGTT	0	0	14925.9658813477	N/A	FALSE
ML_Gut	ML	Gut	TCAACAACCACG	0	0	14925.9658813477	N/A	FALSE
ML_Gut	ML	Gut	TTTATCAGGATG	0	0	14925.9658813477	N/A	FALSE
ML_Gut	ML	Gut	AGGAGCAGGGGA	0	0	14925.9658813477	N/A	FALSE
ML_Gut	ML	Gut	TGTGCAATCCTT	0.53224	3.56586e-05	14925.9658813477	N/A	FALSE
ML_Gut	ML	Gut	ATTTAACTCTCT	0	0	14925.9658813477	N/A	FALSE
ML_Gut	ML	Gut	CCCGCTCCGATC	0	0	14925.9658813477	N/A	FALSE
ML_Gut	ML	Gut	ACTAGCCGCCCA	0	0	14925.9658813477	N/A	FALSE
ML_Gut	ML	Gut	AGGATGCCTAGT	0	0	14925.9658813477	N/A	FALSE
ML_Gut	ML	Gut	CACAGCTGTTGC	0	0	14925.9658813477	N/A	FALSE
ML_Gut	ML	Gut	CTTTTGAACGAA	1.70317	0.000114108	14925.9658813477	N/A	FALSE
ML_Gut	ML	Gut	TCCTAGGAGAGG	0	0	14925.9658813477	N/A	FALSE
ML_Gut	ML	Gut	AGGCTGATAGGG	0	0	14925.9658813477	N/A	FALSE
ML_Gut	ML	Gut	GTCAGCCACGC	0	0	14925.9658813477	N/A	FALSE
ML_Gut	ML	Gut	AAAAGTGGGAGG	0	0	14925.9658813477	N/A	FALSE
ML_Gut	ML	Gut	ATCCGTGGCAAT	0.735156	4.92535e-05	14925.9658813477	N/A	FALSE
ML_Gut	ML	Gut	CCAACTTAACCG	0	0	14925.9658813477	N/A	FALSE
ML_Gut	ML	Gut	AGCCCTAGCTTC	0	0	14925.9658813477	N/A	FALSE
ML_Gut	ML	Gut	GAGAGTTTCCTG	0	0	14925.9658813477	N/A	FALSE
ML_Gut	ML	Gut	GGCCATTATCCA	0	0	14925.9658813477	N/A	FALSE
ML_Gut	ML	Gut	TACAGCACTTGT	0	0	14925.9658813477	N/A	FALSE
ML_Gut	ML	Gut	CAATTAGAGGCT	0	0	14925.9658813477	N/A	FALSE
ML_Gut	ML	Gut	TCAGCCGCTGTG	0	0	14925.9658813477	N/A	FALSE
ML_Gut	ML	Gut	TGCGGGAATAA	0	0	14925.9658813477	N/A	FALSE
ML_Gut	ML	Gut	ATAAGTGTGGTT	0	0	14925.9658813477	N/A	FALSE
ML_Gut	ML	Gut	ACCCATCGGGGG	0	0	14925.9658813477	N/A	FALSE
ML_Gut	ML	Gut	CCTCCCCACGCT	0	0	14925.9658813477	N/A	FALSE
ML_Gut	ML	Gut	TCCATGACGACT	0	0	14925.9658813477	N/A	FALSE
ML_Gut	ML	Gut	TCTCAGTGTGAT	0	0	14925.9658813477	N/A	FALSE
ML_Gut	ML	Gut	AGGGCTGGTGAG	0	0	14925.9658813477	N/A	FALSE
ML_Gut	ML	Gut	CTTCACCATAGG	0	0	14925.9658813477	N/A	FALSE
ML_Gut	ML	Gut	CAAGACGGCATC	0	0	14925.9658813477	N/A	FALSE
ML_Gut	ML	Gut	CTACTCAGGGCT	0	0	14925.9658813477	N/A	FALSE
ML_Gut	ML	Gut	CTATCCACGCCG	25.8096	0.00172918	14925.9658813477	N/A	FALSE
ML_Gut	ML	Gut	GCCATATGTTAG	0	0	14925.9658813477	N/A	FALSE
ML_Gut	ML	Gut	ACAAGTACGATT	0	0	14925.9658813477	N/A	FALSE
ML_Gut	ML	Gut	ATGTTTAGCAGG	0	0	14925.9658813477	N/A	FALSE
ML_Gut	ML	Gut	CAAAATCAGTCT	0	0	14925.9658813477	N/A	FALSE
ML_Gut	ML	Gut	ATACGGCAATTT	0	0	14925.9658813477	N/A	FALSE
ML_Gut	ML	Gut	ACGTAGGAGTTG	13.3311	0.000893146	14925.9658813477	N/A	FALSE
ML_Gut	ML	Gut	TCCTCCATAAAC	0	0	14925.9658813477	N/A	FALSE
ML_Gut	ML	Gut	AATACCAGATAT	0.194194	1.30105e-05	14925.9658813477	N/A	FALSE
ML_Gut	ML	Gut	CAAAACAGGGGG	0	0	14925.9658813477	N/A	FALSE
ML_Gut	ML	Gut	GCTTCGGCGAGA	0	0	14925.9658813477	N/A	FALSE
ML_Gut	ML	Gut	GTTTATCTAATA	0	0	14925.9658813477	N/A	FALSE
ML_Gut	ML	Gut	ACGAAGCAACTA	1.622	0.00010867	14925.9658813477	N/A	FALSE
ML_Gut	ML	Gut	CCCGAGGAGATT	0	0	14925.9658813477	N/A	FALSE
ML_Gut	ML	Gut	CCACTTCCTGGA	0.161462	1.08175e-05	14925.9658813477	N/A	FALSE
ML_Gut	ML	Gut	CAGGAGAGTAGT	0	0	14925.9658813477	N/A	FALSE
ML_Gut	ML	Gut	CCGATCGTGTTT	1.3906	9.31667e-05	14925.9658813477	N/A	FALSE
ML_Gut	ML	Gut	TAACCCAGCGAA	0.412486	2.76354e-05	14925.9658813477	N/A	FALSE
ML_Gut	ML	Gut	TTGTAGGGTTCT	0	0	14925.9658813477	N/A	FALSE
ML_Gut	ML	Gut	ATTTCGGATTCT	0	0	14925.9658813477	N/A	FALSE
ML_Gut	ML	Gut	GATTCTGGCAAG	0	0	14925.9658813477	N/A	FALSE
ML_Gut	ML	Gut	ACTCTTGTGTGG	0	0	14925.9658813477	N/A	FALSE
ML_Gut	ML	Gut	ACAAAGGGTTGC	0	0	14925.9658813477	N/A	FALSE
ML_Gut	ML	Gut	AGACTCAAGCCT	0	0	14925.9658813477	N/A	FALSE
ML_Gut	ML	Gut	TCCGTCCATTAT	0	0	14925.9658813477	N/A	FALSE
ML_Gut	ML	Gut	ATCCTTGGCATT	0	0	14925.9658813477	N/A	FALSE
ML_Gut	ML	Gut	CCTTCTAGGGGC	0	0	14925.9658813477	N/A	FALSE
ML_Gut	ML	Gut	CTGACGGATGGT	0	0	14925.9658813477	N/A	FALSE
ML_Gut	ML	Gut	TGCTCGGTAAGT	0.22768	1.5254e-05	14925.9658813477	N/A	FALSE
ML_Gut	ML	Gut	ATAACTCTGGGC	0	0	14925.9658813477	N/A	FALSE
ML_Gut	ML	Gut	GCGGGGAGGATG	2.07852	0.000139255	14925.9658813477	N/A	FALSE
ML_Gut	ML	Gut	TGAGATTGTCTA	0	0	14925.9658813477	N/A	FALSE
ML_Gut	ML	Gut	CTGGTACATCAC	0	0	14925.9658813477	N/A	FALSE
ML_Gut	ML	Gut	TGCAGCTAAAAT	0	0	14925.9658813477	N/A	FALSE
ML_Gut	ML	Gut	AGGTAACACCGT	0	0	14925.9658813477	N/A	FALSE
ML_Gut	ML	Gut	CTCAAAATTTGT	0.271442	1.81859e-05	14925.9658813477	N/A	FALSE
ML_Gut	ML	Gut	TCACCTGAGAGG	0.246383	1.6507e-05	14925.9658813477	N/A	FALSE
ML_Gut	ML	Gut	GCAGCTATCCTA	0	0	14925.9658813477	N/A	FALSE
ML_Gut	ML	Gut	ATCAACCCTATT	0	0	14925.9658813477	N/A	FALSE
ML_Gut	ML	Gut	GCTGTGGTCAAT	0	0	14925.9658813477	N/A	FALSE
ML_Gut	ML	Gut	CATTCTAGAGGT	6.98339	0.000467868	14925.9658813477	N/A	FALSE
ML_Gut	ML	Gut	CCACCCTATATT	0	0	14925.9658813477	N/A	FALSE
ML_Gut	ML	Gut	GCACCCGGTAAT	0	0	14925.9658813477	N/A	FALSE
ML_Gut	ML	Gut	TGTTAGATATCC	0.937851	6.28335e-05	14925.9658813477	N/A	FALSE
ML_Gut	ML	Gut	TTTGCAAGTTGC	0	0	14925.9658813477	N/A	FALSE
ML_Gut	ML	Gut	GTTATTACGGGA	0	0	14925.9658813477	N/A	FALSE
ML_Gut	ML	Gut	TTATTAGGTTGT	0	0	14925.9658813477	N/A	FALSE
ML_Gut	ML	Gut	AAGTGAGGTGGG	0	0	14925.9658813477	N/A	FALSE
ML_Gut	ML	Gut	CTCTTAGCCAAG	0	0	14925.9658813477	N/A	FALSE
ML_Gut	ML	Gut	ACAACTTGGGGG	0	0	14925.9658813477	N/A	FALSE
ML_Gut	ML	Gut	ACCCTCTTTAAG	0	0	14925.9658813477	N/A	FALSE
ML_Gut	ML	Gut	ACCACTAACAGT	0	0	14925.9658813477	N/A	FALSE
ML_Gut	ML	Gut	TATCACAATGAC	0	0	14925.9658813477	N/A	FALSE
ML_Gut	ML	Gut	CTCTCGGGTGCG	169.624	0.0113644	14925.9658813477	N/A	FALSE
ML_Gut	ML	Gut	AACCATAGGTTG	0	0	14925.9658813477	N/A	FALSE
ML_Gut	ML	Gut	TTCCAGAGCTTG	0.267007	1.78888e-05	14925.9658813477	N/A	FALSE
ML_Gut	ML	Gut	CTACATAGAAT	0	0	14925.9658813477	N/A	FALSE
ML_Gut	ML	Gut	AATAGTGATTA	0.152391	1.02098e-05	14925.9658813477	N/A	FALSE
ML_Gut	ML	Gut	TTTACCTCGAAG	0	0	14925.9658813477	N/A	FALSE
ML_Gut	ML	Gut	TTGTACCAATTC	57.8527	0.00387598	14925.9658813477	N/A	FALSE
ML_Gut	ML	Gut	TGATCTGAATGT	4.2058	0.000281778	14925.9658813477	N/A	FALSE
ML_Gut	ML	Gut	AAACTTGTGTGC	0	0	14925.9658813477	N/A	FALSE
ML_Gut	ML	Gut	GTCATCAAT	0	0	14925.9658813477	N/A	FALSE
ML_Gut	ML	Gut	ACCTATGTCGCC	4.93763	0.000330808	14925.9658813477	N/A	FALSE
ML_Gut	ML	Gut	TCCTTGACGAAG	0	0	14925.9658813477	N/A	FALSE
ML_Gut	ML	Gut	TAGGGGACGGGC	0.390309	2.61497e-05	14925.9658813477	N/A	FALSE
ML_Gut	ML	Gut	ACACGGGAGGGT	0	0	14925.9658813477	N/A	FALSE
ML_Gut	ML	Gut	CAATACAGAGTG	0	0	14925.9658813477	N/A	FALSE
ML_Gut	ML	Gut	AAGCAGAGGAGG	3.91076	0.00026201	14925.9658813477	N/A	FALSE
ML_Gut	ML	Gut	GGGCTGCC	0	0	14925.9658813477	N/A	FALSE
ML_Gut	ML	Gut	AGCCATAGTGGA	0.21476	1.43883e-05	14925.9658813477	N/A	FALSE
ML_Gut	ML	Gut	TCCATCCCGCGT	0	0	14925.9658813477	N/A	FALSE
ML_Gut	ML	Gut	CAGTCTGGGCGG	0	0	14925.9658813477	N/A	FALSE
ML_Gut	ML	Gut	AACGATGCTCCT	0	0	14925.9658813477	N/A	FALSE
ML_Gut	ML	Gut	CCCACGGAATGG	0	0	14925.9658813477	N/A	FALSE
ML_Gut	ML	Gut	CCTGTCCGATTG	0.697139	4.67065e-05	14925.9658813477	N/A	FALSE
ML_Gut	ML	Gut	CCGAATCCGTGG	0	0	14925.9658813477	N/A	FALSE
ML_Gut	ML	Gut	ACTATTGTGTCT	0	0	14925.9658813477	N/A	FALSE
ML_Gut	ML	Gut	GTTGGGAGTCGT	0.145257	9.73184e-06	14925.9658813477	N/A	FALSE
ML_Gut	ML	Gut	CCGTAGAGGACG	4.54003	0.00030417	14925.9658813477	N/A	FALSE
ML_Gut	ML	Gut	ATCGTAAGAGTT	0	0	14925.9658813477	N/A	FALSE
ML_Gut	ML	Gut	ATATTAGGGTCG	0	0	14925.9658813477	N/A	FALSE
ML_Gut	ML	Gut	ATCTCTGAGTTG	0.146033	9.78384e-06	14925.9658813477	N/A	FALSE
ML_Gut	ML	Gut	GCCATCCGTCGT	13.3416	0.000893854	14925.9658813477	N/A	FALSE
ML_Gut	ML	Gut	CCCGACCTGTTG	16.1354	0.00108103	14925.9658813477	N/A	FALSE
ML_Gut	ML	Gut	ATTATGCCCTAG	0	0	14925.9658813477	N/A	FALSE
ML_Gut	ML	Gut	CGCCACTGGAG	2.52976	0.000169487	14925.9658813477	N/A	FALSE
ML_Gut	ML	Gut	GACACGGGCCAC	0	0	14925.9658813477	N/A	FALSE
ML_Gut	ML	Gut	GAAATAGGGTAC	0	0	14925.9658813477	N/A	FALSE
ML_Gut	ML	Gut	TCTTCTACAGAG	0	0	14925.9658813477	N/A	FALSE
ML_Gut	ML	Gut	CCAGATATGATT	0	0	14925.9658813477	N/A	FALSE
ML_Gut	ML	Gut	ACCCACTGAATT	0.496092	3.32368e-05	14925.9658813477	N/A	FALSE
ML_Gut	ML	Gut	CGCGAAGTGGAG	0	0	14925.9658813477	N/A	FALSE
ML_Gut	ML	Gut	TCTTGTTCATCG	0	0	14925.9658813477	N/A	FALSE
ML_Gut	ML	Gut	TGCAGCTGTTAT	0	0	14925.9658813477	N/A	FALSE
ML_Gut	ML	Gut	TAACTGGTATCG	0	0	14925.9658813477	N/A	FALSE
ML_Gut	ML	Gut	ATCTGCAAAGGC	0	0	14925.9658813477	N/A	FALSE
ML_Gut	ML	Gut	CTCCGCATGATT	0	0	14925.9658813477	N/A	FALSE
ML_Gut	ML	Gut	GATACAACAGCG	0	0	14925.9658813477	N/A	FALSE
ML_Gut	ML	Gut	CTCAGTTTGTCA	0	0	14925.9658813477	N/A	FALSE
ML_Gut	ML	Gut	CGTCAGGATCAT	0	0	14925.9658813477	N/A	FALSE
ML_Gut	ML	Gut	CGTGTCGGTAAC	4.95426	0.000331923	14925.9658813477	N/A	FALSE
ML_Gut	ML	Gut	CACTCTGAGGCT	0	0	14925.9658813477	N/A	FALSE
ML_Gut	ML	Gut	CGCACCTCTGAT	0.286522	1.91962e-05	14925.9658813477	N/A	FALSE
ML_Gut	ML	Gut	CTTCCCCAATGG	0	0	14925.9658813477	N/A	FALSE
ML_Gut	ML	Gut	TCTAATG	1.49369	0.000100073	14925.9658813477	N/A	FALSE
ML_Gut	ML	Gut	CCGCCTCTCTTG	0	0	14925.9658813477	N/A	FALSE
ML_Gut	ML	Gut	CCAATCCATAAA	0.296502	1.98648e-05	14925.9658813477	N/A	FALSE
ML_Gut	ML	Gut	CCACTTATGGTA	0	0	14925.9658813477	N/A	FALSE
ML_Gut	ML	Gut	CGCACGGATAGG	0	0	14925.9658813477	N/A	FALSE
ML_Gut	ML	Gut	TTAGGGATTGGG	0	0	14925.9658813477	N/A	FALSE
ML_Gut	ML	Gut	CCCCGTCTCGTT	1.21739	8.15617e-05	14925.9658813477	N/A	FALSE
ML_Gut	ML	Gut	AAAATTGTTAGT	0.138557	9.28292e-06	14925.9658813477	N/A	FALSE
ML_Gut	ML	Gut	ATCATGGAGGGC	0.32997	2.21071e-05	14925.9658813477	N/A	FALSE
ML_Gut	ML	Gut	TCCACATAAAGA	0	0	14925.9658813477	N/A	FALSE
ML_Gut	ML	Gut	CATCAACCTGGG	0	0	14925.9658813477	N/A	FALSE
ML_Gut	ML	Gut	GCAAGGGTTGTT	0	0	14925.9658813477	N/A	FALSE
ML_Gut	ML	Gut	CCCCCCCGCTTT	11.5883	0.000776388	14925.9658813477	N/A	FALSE
ML_Gut	ML	Gut	ACCAGGATGACT	0	0	14925.9658813477	N/A	FALSE
ML_Gut	ML	Gut	GAACTTAGGAAC	0	0	14925.9658813477	N/A	FALSE
ML_Gut	ML	Gut	ACAAAGGGGGAT	0.933452	6.25388e-05	14925.9658813477	N/A	FALSE
ML_Gut	ML	Gut	AACAGGTAAAGG	0	0	14925.9658813477	N/A	FALSE
ML_Gut	ML	Gut	CATAGTCCAGGG	0	0	14925.9658813477	N/A	FALSE
ML_Gut	ML	Gut	CCCCTCGTATTT	0	0	14925.9658813477	N/A	FALSE
ML_Gut	ML	Gut	AAACCTCGAAGG	0	0	14925.9658813477	N/A	FALSE
ML_Gut	ML	Gut	TATACAGGTTTT	0	0	14925.9658813477	N/A	FALSE
ML_Gut	ML	Gut	CCGACTTATTTA	0.733435	4.91382e-05	14925.9658813477	N/A	FALSE
ML_Gut	ML	Gut	GCTCTCTATGAT	0	0	14925.9658813477	N/A	FALSE
ML_Gut	ML	Gut	GTGGCCCTGTGT	0	0	14925.9658813477	N/A	FALSE
ML_Gut	ML	Gut	AATAAGGTGCGG	0.387062	2.59321e-05	14925.9658813477	N/A	FALSE
ML_Gut	ML	Gut	CGAACCCCGGAA	0.257249	1.7235e-05	14925.9658813477	N/A	FALSE
ML_Gut	ML	Gut	ACCTGAGGTAAC	0.979986	6.56565e-05	14925.9658813477	N/A	FALSE
ML_Gut	ML	Gut	CCAAGGTAATAG	0	0	14925.9658813477	N/A	FALSE
ML_Gut	ML	Gut	TCCAGGTAAA	0.795139	5.32722e-05	14925.9658813477	N/A	FALSE
ML_Gut	ML	Gut	ACTAGTATATAG	8.3912	0.000562188	14925.9658813477	N/A	FALSE
ML_Gut	ML	Gut	AACGGGGTGCAG	0	0	14925.9658813477	N/A	FALSE
ML_Gut	ML	Gut	CCTACGCATGAT	0.673827	4.51446e-05	14925.9658813477	N/A	FALSE
ML_Gut	ML	Gut	GCATCTTCCAAT	6.27235	0.000420231	14925.9658813477	N/A	FALSE
ML_Gut	ML	Gut	GTTGAAGTCCTC	2.76025	0.00018493	14925.9658813477	N/A	FALSE
ML_Gut	ML	Gut	ATAGAGAACCAT	0	0	14925.9658813477	N/A	FALSE
ML_Gut	ML	Gut	TCGGCCCAGATT	0.209569	1.40406e-05	14925.9658813477	N/A	FALSE
ML_Gut	ML	Gut	AAACAGACTCTG	2.84212	0.000190414	14925.9658813477	N/A	FALSE
ML_Gut	ML	Gut	ACATAGCCTGAC	3.81136	0.000255351	14925.9658813477	N/A	FALSE
ML_Gut	ML	Gut	ACTAACGGGATG	0	0	14925.9658813477	N/A	FALSE
ML_Gut	ML	Gut	TGTATACGACGT	0	0	14925.9658813477	N/A	FALSE
ML_Gut	ML	Gut	AAGATCCTCAAA	0	0	14925.9658813477	N/A	FALSE
ML_Gut	ML	Gut	TGATACACCCTT	0	0	14925.9658813477	N/A	FALSE
ML_Gut	ML	Gut	ACCAATGTGTAC	0	0	14925.9658813477	N/A	FALSE
ML_Gut	ML	Gut	TAAAACATCTGC	0.698691	4.68105e-05	14925.9658813477	N/A	FALSE
ML_Gut	ML	Gut	CTCCCTGGTGGG	0.232498	1.55768e-05	14925.9658813477	N/A	FALSE
ML_Gut	ML	Gut	GGAAGTCCATTT	0	0	14925.9658813477	N/A	FALSE
ML_Gut	ML	Gut	ATCATGCTTGTT	0	0	14925.9658813477	N/A	FALSE
ML_Gut	ML	Gut	ACGCACCTCAAA	0	0	14925.9658813477	N/A	FALSE
ML_Gut	ML	Gut	CATACGGCGCCC	0.363697	2.43667e-05	14925.9658813477	N/A	FALSE
ML_Gut	ML	Gut	ACGACCTAGGGA	1.14781	7.69003e-05	14925.9658813477	N/A	FALSE
ML_Gut	ML	Gut	TAATCCTCCATG	0	0	14925.9658813477	N/A	FALSE
ML_Gut	ML	Gut	TTTGCGGATTTA	0	0	14925.9658813477	N/A	FALSE
ML_Gut	ML	Gut	CGAGTTATCCAG	0	0	14925.9658813477	N/A	FALSE
ML_Gut	ML	Gut	ATGTAAGTACTG	0	0	14925.9658813477	N/A	FALSE
ML_Gut	ML	Gut	ATTCCGACTTCT	0	0	14925.9658813477	N/A	FALSE
ML_Gut	ML	Gut	ACCCTGGATGGA	0	0	14925.9658813477	N/A	FALSE
ML_Gut	ML	Gut	AAATCGCAAATA	1.12064	7.50802e-05	14925.9658813477	N/A	FALSE
ML_Gut	ML	Gut	ACAGTCACAATA	0	0	14925.9658813477	N/A	FALSE
ML_Gut	ML	Gut	CCGT	1.28619	8.61712e-05	14925.9658813477	N/A	FALSE
ML_Gut	ML	Gut	CCATGTGCCAGT	0	0	14925.9658813477	N/A	FALSE
ML_Gut	ML	Gut	ATCATGATTGGG	0	0	14925.9658813477	N/A	FALSE
ML_Gut	ML	Gut	TCATTTTGGCT	0	0	14925.9658813477	N/A	FALSE
ML_Gut	ML	Gut	TCCGACTGCTG	0	0	14925.9658813477	N/A	FALSE
ML_Gut	ML	Gut	AAGGGTACAGTA	0	0	14925.9658813477	N/A	FALSE
ML_Gut	ML	Gut	ACCCTCCGGTTG	0	0	14925.9658813477	N/A	FALSE
ML_Gut	ML	Gut	GTGATACTATTC	0	0	14925.9658813477	N/A	FALSE
ML_Gut	ML	Gut	GAGAGTCATTCC	0.656429	4.3979e-05	14925.9658813477	N/A	FALSE
ML_Gut	ML	Gut	CTCCACCTACTG	1.49774	0.000100344	14925.9658813477	N/A	FALSE
ML_Gut	ML	Gut	CCATATAGTTCC	0	0	14925.9658813477	N/A	FALSE
ML_Gut	ML	Gut	ACTGAGGGAGGA	0	0	14925.9658813477	N/A	FALSE
ML_Gut	ML	Gut	ATGGTACTATGT	0.959805	6.43044e-05	14925.9658813477	N/A	FALSE
ML_Gut	ML	Gut	CAATACCCGTCC	0	0	14925.9658813477	N/A	FALSE
ML_Gut	ML	Gut	CCCAGGCATATC	0	0	14925.9658813477	N/A	FALSE
ML_Gut	ML	Gut	GAAATCGGCAGC	1.9786	0.000132561	14925.9658813477	N/A	FALSE
ML_Gut	ML	Gut	ATCTGCATTGCA	0	0	14925.9658813477	N/A	FALSE
ML_Gut	ML	Gut	CGACCCTTCTTC	0.340412	2.28067e-05	14925.9658813477	N/A	FALSE
ML_Gut	ML	Gut	TCAGAAGTTGTC	0	0	14925.9658813477	N/A	FALSE
ML_Gut	ML	Gut	AAGATACTCTTG	0	0	14925.9658813477	N/A	FALSE
ML_Gut	ML	Gut	ATGCCAACTCGA	0	0	14925.9658813477	N/A	FALSE
ML_Gut	ML	Gut	CCCACGACAAAG	0.185988	1.24607e-05	14925.9658813477	N/A	FALSE
ML_Gut	ML	Gut	CGACTCTGAATT	0.264604	1.77278e-05	14925.9658813477	N/A	FALSE
ML_Gut	ML	Gut	GCCGAGGGATAG	0	0	14925.9658813477	N/A	FALSE
ML_Gut	ML	Gut	TCTTTAACATTA	0	0	14925.9658813477	N/A	FALSE
ML_Gut	ML	Gut	TCCCGACTACGT	0.246288	1.65006e-05	14925.9658813477	N/A	FALSE
ML_Gut	ML	Gut	AAAGTCAGAGGT	0	0	14925.9658813477	N/A	FALSE
ML_Gut	ML	Gut	CCTACGAAAC	0	0	14925.9658813477	N/A	FALSE
ML_Gut	ML	Gut	ATCACTATCGAA	0	0	14925.9658813477	N/A	FALSE
ML_Gut	ML	Gut	GAGCTTCATTTC	0	0	14925.9658813477	N/A	FALSE
ML_Gut	ML	Gut	TACCGAGTGGCG	0	0	14925.9658813477	N/A	FALSE
ML_Gut	ML	Gut	ACTGTTGGGAGG	0.26989	1.80819e-05	14925.9658813477	N/A	FALSE
ML_Gut	ML	Gut	AGTTGGGTTTTA	0	0	14925.9658813477	N/A	FALSE
ML_Gut	ML	Gut	CTAGCTTATGCA	0.225093	1.50806e-05	14925.9658813477	N/A	FALSE
ML_Gut	ML	Gut	CCAGCTAAAAGA	0	0	14925.9658813477	N/A	FALSE
ML_Gut	ML	Gut	GCGTGGCCCACG	1.01126	6.77514e-05	14925.9658813477	N/A	FALSE
ML_Gut	ML	Gut	CCCCGAGGCTTT	0	0	14925.9658813477	N/A	FALSE
ML_Gut	ML	Gut	CCCCTGCTCGGT	0.230738	1.54588e-05	14925.9658813477	N/A	FALSE
ML_Gut	ML	Gut	TATGATTGGTTA	0.146245	9.79802e-06	14925.9658813477	N/A	FALSE
ML_Gut	ML	Gut	ATAGATTCTGTG	249.116	0.0166901	14925.9658813477	N/A	FALSE
ML_Gut	ML	Gut	GGCCTCGGCGGA	0.766203	5.13336e-05	14925.9658813477	N/A	FALSE
ML_Gut	ML	Gut	CTCCGGACTACA	0	0	14925.9658813477	N/A	FALSE
ML_Gut	ML	Gut	CGCTGACTGTA	0	0	14925.9658813477	N/A	FALSE
ML_Gut	ML	Gut	GTAACCGGGATT	0	0	14925.9658813477	N/A	FALSE
ML_Gut	ML	Gut	TAGCGTCACTAT	0.909797	6.0954e-05	14925.9658813477	N/A	FALSE
ML_Gut	ML	Gut	TTCTATTGGCAT	0	0	14925.9658813477	N/A	FALSE
ML_Gut	ML	Gut	TCCATGACAAGC	0	0	14925.9658813477	N/A	FALSE
ML_Gut	ML	Gut	AACCAAGGGAGC	0	0	14925.9658813477	N/A	FALSE
ML_Gut	ML	Gut	ATCGCTTCTTGC	1.44969	9.71252e-05	14925.9658813477	N/A	FALSE
ML_Gut	ML	Gut	CTCACCATTGGT	2.8884	0.000193515	14925.9658813477	N/A	FALSE
ML_Gut	ML	Gut	CGGCGTCTGGAT	0.456839	3.0607e-05	14925.9658813477	N/A	FALSE
ML_Gut	ML	Gut	TACGATCCCATG	1.54228	0.000103328	14925.9658813477	N/A	FALSE
ML_Gut	ML	Gut	ACGTGTTCACAT	0	0	14925.9658813477	N/A	FALSE
ML_Gut	ML	Gut	GTGACCGGTGGC	0	0	14925.9658813477	N/A	FALSE
ML_Gut	ML	Gut	ATTGTCTGAAAT	2.55931	0.000171467	14925.9658813477	N/A	FALSE
ML_Gut	ML	Gut	TCTATACCCGTG	0.746799	5.00335e-05	14925.9658813477	N/A	FALSE
ML_Gut	ML	Gut	CTTCTAGGGTGA	0	0	14925.9658813477	N/A	FALSE
ML_Gut	ML	Gut	GACGATGCTGGC	0	0	14925.9658813477	N/A	FALSE
ML_Gut	ML	Gut	TATAGAGCTTAT	0	0	14925.9658813477	N/A	FALSE
ML_Gut	ML	Gut	CCGACCCCGGTT	7.7346	0.000518198	14925.9658813477	N/A	FALSE
ML_Gut	ML	Gut	GACGCCGTCCTC	0	0	14925.9658813477	N/A	FALSE
ML_Gut	ML	Gut	TAGTAGACTTTC	0	0	14925.9658813477	N/A	FALSE
ML_Gut	ML	Gut	TGCTCGGACAGG	0.832733	5.57909e-05	14925.9658813477	N/A	FALSE
ML_Gut	ML	Gut	TATCCTGGGTAA	0	0	14925.9658813477	N/A	FALSE
ML_Gut	ML	Gut	GCCCGCCTGAAA	0	0	14925.9658813477	N/A	FALSE
ML_Gut	ML	Gut	ACGGCCCATGTA	0	0	14925.9658813477	N/A	FALSE
ML_Gut	ML	Gut	TGGATTGTCTCA	0	0	14925.9658813477	N/A	FALSE
ML_Gut	ML	Gut	CAGACCCTTAAA	0	0	14925.9658813477	N/A	FALSE
ML_Gut	ML	Gut	CACTTCCACATG	0	0	14925.9658813477	N/A	FALSE
ML_Gut	ML	Gut	TGCTCCTTCGG	0	0	14925.9658813477	N/A	FALSE
ML_Gut	ML	Gut	CTAAGTACAGCC	0	0	14925.9658813477	N/A	FALSE
ML_Gut	ML	Gut	AAATTCGCGGGG	0	0	14925.9658813477	N/A	FALSE
ML_Gut	ML	Gut	GCCATTCCGGGG	0	0	14925.9658813477	N/A	FALSE
ML_Gut	ML	Gut	CCCAGTACGGGC	0	0	14925.9658813477	N/A	FALSE
ML_Gut	ML	Gut	TATTATAATGAT	0.254398	1.7044e-05	14925.9658813477	N/A	FALSE
ML_Gut	ML	Gut	CTCCTCGAGGGG	0.740601	4.96183e-05	14925.9658813477	N/A	FALSE
ML_Gut	ML	Gut	ATTCGAAGCTGC	1.26496	8.47487e-05	14925.9658813477	N/A	FALSE
ML_Gut	ML	Gut	CTAGACAGTGAT	0.55863	3.74267e-05	14925.9658813477	N/A	FALSE
ML_Gut	ML	Gut	CCCCCAATATT	0.299982	2.0098e-05	14925.9658813477	N/A	FALSE
ML_Gut	ML	Gut	TCCACCGATAG	0.241208	1.61603e-05	14925.9658813477	N/A	FALSE
ML_Gut	ML	Gut	AGCACTGTAGGT	0	0	14925.9658813477	N/A	FALSE
ML_Gut	ML	Gut	CCCCGTCAGATC	1.37774	9.23049e-05	14925.9658813477	N/A	FALSE
ML_Gut	ML	Gut	TGCCCCCTGTTT	1.23381	8.26622e-05	14925.9658813477	N/A	FALSE
ML_Gut	ML	Gut	TATCCGGCAGCT	0	0	14925.9658813477	N/A	FALSE
ML_Gut	ML	Gut	CCCAAGAGCACT	0	0	14925.9658813477	N/A	FALSE
ML_Gut	ML	Gut	GACCTTAGATTA	1.38218	9.26021e-05	14925.9658813477	N/A	FALSE
ML_Gut	ML	Gut	CTGCCACCATCG	0	0	14925.9658813477	N/A	FALSE
ML_Gut	ML	Gut	GTCCCTAG	1.22478	8.20573e-05	14925.9658813477	N/A	FALSE
ML_Gut	ML	Gut	ATAACCAAGAAC	0	0	14925.9658813477	N/A	FALSE
ML_Gut	ML	Gut	AATAGTATCAAG	17.7094	0.00118648	14925.9658813477	N/A	FALSE
ML_Gut	ML	Gut	CACAGTCAGTTT	0	0	14925.9658813477	N/A	FALSE
ML_Gut	ML	Gut	CGCCGTTGAAAG	0	0	14925.9658813477	N/A	FALSE
ML_Gut	ML	Gut	CAACATGTAGCG	0	0	14925.9658813477	N/A	FALSE
ML_Gut	ML	Gut	AGGCCCGAGATG	0	0	14925.9658813477	N/A	FALSE
ML_Gut	ML	Gut	GTTCTAACATCA	0	0	14925.9658813477	N/A	FALSE
ML_Gut	ML	Gut	GACTTTCTCGGG	0.922786	6.18242e-05	14925.9658813477	N/A	FALSE
ML_Gut	ML	Gut	ATATCTGAAGGG	1.53473	0.000102822	14925.9658813477	N/A	FALSE
ML_Gut	ML	Gut	GAGGCACCTCCT	1.09974	7.36797e-05	14925.9658813477	N/A	FALSE
ML_Gut	ML	Gut	GATTTAGAGAGA	0	0	14925.9658813477	N/A	FALSE
ML_Gut	ML	Gut	TAACCCCTGCT	0.567722	3.80359e-05	14925.9658813477	N/A	FALSE
ML_Gut	ML	Gut	AGGGGTATCTGT	0	0	14925.9658813477	N/A	FALSE
ML_Gut	ML	Gut	CCTACCTGGCGT	0	0	14925.9658813477	N/A	FALSE
ML_Gut	ML	Gut	CGCTTAACCGAA	0	0	14925.9658813477	N/A	FALSE
ML_Gut	ML	Gut	TGCTCTGCTGAT	0	0	14925.9658813477	N/A	FALSE
ML_Gut	ML	Gut	CGCGCAACAAGT	0	0	14925.9658813477	N/A	FALSE
ML_Gut	ML	Gut	AAAGTGGTCGTC	0	0	14925.9658813477	N/A	FALSE
ML_Gut	ML	Gut	CGTTGCATGACT	0	0	14925.9658813477	N/A	FALSE
ML_Gut	ML	Gut	ACGTCTAGTCAG	0	0	14925.9658813477	N/A	FALSE
ML_Gut	ML	Gut	GTACCCAATGGA	0	0	14925.9658813477	N/A	FALSE
ML_Gut	ML	Gut	AGTTATGAGTCC	0.649776	4.35333e-05	14925.9658813477	N/A	FALSE
ML_Gut	ML	Gut	CCCCTCACATGT	0	0	14925.9658813477	N/A	FALSE
ML_Gut	ML	Gut	TGTGCTTACATT	0	0	14925.9658813477	N/A	FALSE
ML_Gut	ML	Gut	CATACAGTCAAT	0	0	14925.9658813477	N/A	FALSE
ML_Gut	ML	Gut	TCCCCCGCTTTG	0	0	14925.9658813477	N/A	FALSE
ML_Gut	ML	Gut	CCATCGGGATGG	1.56705	0.000104988	14925.9658813477	N/A	FALSE
ML_Gut	ML	Gut	AGATTAATTGTT	0	0	14925.9658813477	N/A	FALSE
ML_Gut	ML	Gut	CAGATCCGTAGC	0	0	14925.9658813477	N/A	FALSE
ML_Gut	ML	Gut	ACCCGGCGGATT	0	0	14925.9658813477	N/A	FALSE
ML_Gut	ML	Gut	TCTGGGCAGTAT	0	0	14925.9658813477	N/A	FALSE
ML_Gut	ML	Gut	GCAAACTATTGC	0.757554	5.07541e-05	14925.9658813477	N/A	FALSE
ML_Gut	ML	Gut	CCCCAGCACAGG	0	0	14925.9658813477	N/A	FALSE
ML_Gut	ML	Gut	CGAGGTAGTGTT	0	0	14925.9658813477	N/A	FALSE
ML_Gut	ML	Gut	GCCCCCTATTGC	1.08	7.23573e-05	14925.9658813477	N/A	FALSE
ML_Gut	ML	Gut	TGCCATCGACCT	0	0	14925.9658813477	N/A	FALSE
ML_Gut	ML	Gut	GGAACTAGGTTA	0	0	14925.9658813477	N/A	FALSE
ML_Gut	ML	Gut	TAATTGGCACGG	0.947387	6.34724e-05	14925.9658813477	N/A	FALSE
ML_Gut	ML	Gut	GCGGACTAGCCT	1.64107	0.000109947	14925.9658813477	N/A	FALSE
ML_Gut	ML	Gut	CTCTCAAATACT	0	0	14925.9658813477	N/A	FALSE
ML_Gut	ML	Gut	ATAAGCCCACTG	0	0	14925.9658813477	N/A	FALSE
ML_Gut	ML	Gut	CATGATCGTTTA	0	0	14925.9658813477	N/A	FALSE
ML_Gut	ML	Gut	GATGACGCTAAG	0	0	14925.9658813477	N/A	FALSE
ML_Gut	ML	Gut	AAAACGAACTCG	0	0	14925.9658813477	N/A	FALSE
ML_Gut	ML	Gut	CGCCACGCTTTA	1.11474	7.46847e-05	14925.9658813477	N/A	FALSE
ML_Gut	ML	Gut	TATATGGAAGTG	1.63331	0.000109427	14925.9658813477	N/A	FALSE
ML_Gut	ML	Gut	AGCAGCCAACGC	0	0	14925.9658813477	N/A	FALSE
ML_Gut	ML	Gut	CAAATAACTGGT	0	0	14925.9658813477	N/A	FALSE
ML_Gut	ML	Gut	TCCTACACACCA	0	0	14925.9658813477	N/A	FALSE
ML_Gut	ML	Gut	GTCACGAAGGTA	0	0	14925.9658813477	N/A	FALSE
ML_Gut	ML	Gut	CCGGCTGGCTGC	0	0	14925.9658813477	N/A	FALSE
ML_Gut	ML	Gut	CTATCTTGTAGC	0	0	14925.9658813477	N/A	FALSE
ML_Gut	ML	Gut	CTCCACCCTACA	0	0	14925.9658813477	N/A	FALSE
ML_Gut	ML	Gut	TTGCCCCATTCT	0	0	14925.9658813477	N/A	FALSE
ML_Gut	ML	Gut	CCTGTCTCGGTT	0	0	14925.9658813477	N/A	FALSE
ML_Gut	ML	Gut	CTATGAACAGGG	0.390436	2.61582e-05	14925.9658813477	N/A	FALSE
ML_Gut	ML	Gut	GGGATGAGGGGC	0.170887	1.1449e-05	14925.9658813477	N/A	FALSE
ML_Gut	ML	Gut	TATGTCAGCTTA	0.147702	9.89566e-06	14925.9658813477	N/A	FALSE
ML_Gut	ML	Gut	TTAACCACGTAG	0	0	14925.9658813477	N/A	FALSE
ML_Gut	ML	Gut	CCTGAGACTGAG	0.177429	1.18873e-05	14925.9658813477	N/A	FALSE
ML_Gut	ML	Gut	TCACATGTGGAA	3.01926	0.000202282	14925.9658813477	N/A	FALSE
ML_Gut	ML	Gut	CTTGCTGTCCAA	1.14698	7.68444e-05	14925.9658813477	N/A	FALSE
ML_Gut	ML	Gut	CCTCTTCAGAGG	0	0	14925.9658813477	N/A	FALSE
ML_Gut	ML	Gut	ACTGAAAGGGAC	0.176748	1.18416e-05	14925.9658813477	N/A	FALSE
ML_Gut	ML	Gut	CGGACTCTGAAC	0	0	14925.9658813477	N/A	FALSE
ML_Gut	ML	Gut	GCCGCTCACGAT	0	0	14925.9658813477	N/A	FALSE
ML_Gut	ML	Gut	CGTCTCGAGGAG	0	0	14925.9658813477	N/A	FALSE
ML_Gut	ML	Gut	CACGTATGG	0	0	14925.9658813477	N/A	FALSE
ML_Gut	ML	Gut	CGGTGTCGCAGC	0	0	14925.9658813477	N/A	FALSE
ML_Gut	ML	Gut	CTCGAAGA	0	0	14925.9658813477	N/A	FALSE
ML_Gut	ML	Gut	GCGCATCCAATG	0.143594	9.6204e-06	14925.9658813477	N/A	FALSE
ML_Gut	ML	Gut	CGAACAGGAGGG	18.5296	0.00124143	14925.9658813477	N/A	FALSE
ML_Gut	ML	Gut	GCTCGTA	0	0	14925.9658813477	N/A	FALSE
ML_Gut	ML	Gut	TGTTAGGAATGG	0	0	14925.9658813477	N/A	FALSE
ML_Gut	ML	Gut	GCTGCGATGTGG	0	0	14925.9658813477	N/A	FALSE
ML_Gut	ML	Gut	TCTCCCTGGATG	0.53224	3.56586e-05	14925.9658813477	N/A	FALSE
ML_Gut	ML	Gut	GAATGACATACG	0	0	14925.9658813477	N/A	FALSE
ML_Gut	ML	Gut	ATCCATAGTAAA	0	0	14925.9658813477	N/A	FALSE
ML_Gut	ML	Gut	CCCGATCCGACC	0	0	14925.9658813477	N/A	FALSE
ML_Gut	ML	Gut	GGAACTCGCATA	0	0	14925.9658813477	N/A	FALSE
ML_Gut	ML	Gut	AGCCAGAAGGCG	0	0	14925.9658813477	N/A	FALSE
ML_Gut	ML	Gut	TCTGAGGATGG	0.435233	2.91594e-05	14925.9658813477	N/A	FALSE
ML_Gut	ML	Gut	TACCCCCTTCGG	0.408621	2.73765e-05	14925.9658813477	N/A	FALSE
ML_Gut	ML	Gut	GCTTTAGGGGTC	0	0	14925.9658813477	N/A	FALSE
ML_Gut	ML	Gut	CCCCTTATCGGT	0.13306	8.91466e-06	14925.9658813477	N/A	FALSE
ML_Gut	ML	Gut	CTCGA	0.216867	1.45295e-05	14925.9658813477	N/A	FALSE
ML_Gut	ML	Gut	CTATACAGGTGT	0	0	14925.9658813477	N/A	FALSE
ML_Gut	ML	Gut	ACCCATTTCTTC	2.18202	0.00014619	14925.9658813477	N/A	FALSE
ML_Gut	ML	Gut	CCCCAGCAATAC	0.19847	1.3297e-05	14925.9658813477	N/A	FALSE
ML_Gut	ML	Gut	TCCAGAAGT	0	0	14925.9658813477	N/A	FALSE
ML_Gut	ML	Gut	AAATAGCCGCT	0.387057	2.59318e-05	14925.9658813477	N/A	FALSE
ML_Gut	ML	Gut	CATAGCTACTGG	0.389438	2.60913e-05	14925.9658813477	N/A	FALSE
ML_Gut	ML	Gut	TTCGACTGCTAC	0	0	14925.9658813477	N/A	FALSE
ML_Gut	ML	Gut	ACATGCGTGGCC	0	0	14925.9658813477	N/A	FALSE
ML_Gut	ML	Gut	CGTTGTCCGTCC	0	0	14925.9658813477	N/A	FALSE
ML_Gut	ML	Gut	GTAACCAGAACT	0	0	14925.9658813477	N/A	FALSE
ML_Gut	ML	Gut	ATGCAGGCAGT	0	0	14925.9658813477	N/A	FALSE
ML_Gut	ML	Gut	CAAAGCGTGAGC	1.34278	8.99625e-05	14925.9658813477	N/A	FALSE
ML_Gut	ML	Gut	GCCAAGAGTATC	0.558535	3.74203e-05	14925.9658813477	N/A	FALSE
ML_Gut	ML	Gut	GGGGCCATGGTC	0	0	14925.9658813477	N/A	FALSE
ML_Gut	ML	Gut	ACAGTTGGGCCT	0	0	14925.9658813477	N/A	FALSE
ML_Gut	ML	Gut	ACTGCTGGA	0	0	14925.9658813477	N/A	FALSE
ML_Gut	ML	Gut	GCGACTATGCAG	0	0	14925.9658813477	N/A	FALSE
ML_Gut	ML	Gut	CCCCGCTTCATT	0	0	14925.9658813477	N/A	FALSE
ML_Gut	ML	Gut	GTCCTGCTGCGT	0	0	14925.9658813477	N/A	FALSE
ML_Gut	ML	Gut	TCTATTAGCTGG	0	0	14925.9658813477	N/A	FALSE
ML_Gut	ML	Gut	TTGGACGTTACA	0	0	14925.9658813477	N/A	FALSE
ML_Gut	ML	Gut	GGACTCAAAAAC	0	0	14925.9658813477	N/A	FALSE
ML_Gut	ML	Gut	CCTCGGGGGACA	0	0	14925.9658813477	N/A	FALSE
ML_Gut	ML	Gut	ATGACCAGTCCC	0	0	14925.9658813477	N/A	FALSE
ML_Gut	ML	Gut	CCGTCGGAGGGA	0	0	14925.9658813477	N/A	FALSE
ML_Gut	ML	Gut	TAAAACATTGTG	0	0	14925.9658813477	N/A	FALSE
ML_Gut	ML	Gut	ACTGATCGCTTC	0	0	14925.9658813477	N/A	FALSE
ML_Gut	ML	Gut	AGACTTATGGAA	0	0	14925.9658813477	N/A	FALSE
ML_Gut	ML	Gut	CTCCAGTG	1.26794	8.49486e-05	14925.9658813477	N/A	FALSE
ML_Gut	ML	Gut	ACCTTCTCATAG	0	0	14925.9658813477	N/A	FALSE
ML_Gut	ML	Gut	ATTGTCGCTCGC	0.447968	3.00127e-05	14925.9658813477	N/A	FALSE
ML_Gut	ML	Gut	GTAACCTGACAT	0	0	14925.9658813477	N/A	FALSE
ML_Gut	ML	Gut	CATAGCATTGGT	0.591562	3.96331e-05	14925.9658813477	N/A	FALSE
ML_Gut	ML	Gut	TTGCTTGGAGAT	0	0	14925.9658813477	N/A	FALSE
ML_Gut	ML	Gut	CCCCTCATAAGG	0	0	14925.9658813477	N/A	FALSE
ML_Gut	ML	Gut	AATCACTACCTT	0	0	14925.9658813477	N/A	FALSE
ML_Gut	ML	Gut	CCAAGTCAAATT	0	0	14925.9658813477	N/A	FALSE
ML_Gut	ML	Gut	TCCCTAGGTTCG	0	0	14925.9658813477	N/A	FALSE
ML_Gut	ML	Gut	GTAACCGGAGTT	0	0	14925.9658813477	N/A	FALSE
ML_Gut	ML	Gut	TAGCACCGGGAG	0	0	14925.9658813477	N/A	FALSE
ML_Gut	ML	Gut	GCACAGGCGGGC	0	0	14925.9658813477	N/A	FALSE
ML_Gut	ML	Gut	TAAAACATGACC	0	0	14925.9658813477	N/A	FALSE
ML_Gut	ML	Gut	CCTATATAGTC	0	0	14925.9658813477	N/A	FALSE
ML_Gut	ML	Gut	CACGATGATATC	0	0	14925.9658813477	N/A	FALSE
ML_Gut	ML	Gut	GATGCCCTAAAC	0	0	14925.9658813477	N/A	FALSE
ML_Gut	ML	Gut	GAGGTAATGGC	0	0	14925.9658813477	N/A	FALSE
ML_Gut	ML	Gut	ATCCTGAGGCAG	0	0	14925.9658813477	N/A	FALSE
ML_Gut	ML	Gut	TCGCTACACAAA	0	0	14925.9658813477	N/A	FALSE
ML_Gut	ML	Gut	TATGCTGGTAGT	0	0	14925.9658813477	N/A	FALSE
ML_Gut	ML	Gut	GGCCCCTAGGAA	24.0936	0.00161421	14925.9658813477	N/A	FALSE
ML_Gut	ML	Gut	TATTGCCCCACT	0	0	14925.9658813477	N/A	FALSE
ML_Gut	ML	Gut	TACGAGGAAGTG	0	0	14925.9658813477	N/A	FALSE
ML_Gut	ML	Gut	CAGCTGAGGGGC	0	0	14925.9658813477	N/A	FALSE
ML_Gut	ML	Gut	CCCCTCTGTAGT	0	0	14925.9658813477	N/A	FALSE
ML_Gut	ML	Gut	AATTTACATCAA	0.416256	2.7888e-05	14925.9658813477	N/A	FALSE
ML_Gut	ML	Gut	GTCTTGATATCC	0	0	14925.9658813477	N/A	FALSE
ML_Gut	ML	Gut	TCTGGACTTACT	0	0	14925.9658813477	N/A	FALSE
ML_Gut	ML	Gut	TCTTCCACTATA	0	0	14925.9658813477	N/A	FALSE
ML_Gut	ML	Gut	GCCCCAATGTAA	0	0	14925.9658813477	N/A	FALSE
ML_Gut	ML	Gut	GTGCTCTGTGCT	0	0	14925.9658813477	N/A	FALSE
ML_Gut	ML	Gut	CCCACAGACCGT	0	0	14925.9658813477	N/A	FALSE
ML_Gut	ML	Gut	GGGGTTTTGG	0.877087	5.87625e-05	14925.9658813477	N/A	FALSE
ML_Gut	ML	Gut	CCCCCTGTCACC	0	0	14925.9658813477	N/A	FALSE
ML_Gut	ML	Gut	CGATCTATCCGC	1.10551	7.4066e-05	14925.9658813477	N/A	FALSE
ML_Gut	ML	Gut	ACCCTGAAGAAC	0.375672	2.51691e-05	14925.9658813477	N/A	FALSE
ML_Gut	ML	Gut	TTCAACCCAGTG	0.145701	9.76155e-06	14925.9658813477	N/A	FALSE
ML_Gut	ML	Gut	TGGTGAA	0.486507	3.25947e-05	14925.9658813477	N/A	FALSE
ML_Gut	ML	Gut	CTAGACTGTTCA	0	0	14925.9658813477	N/A	FALSE
ML_Gut	ML	Gut	TCATTTGATAGT	0	0	14925.9658813477	N/A	FALSE
ML_Gut	ML	Gut	ACTTAACTTTGG	0	0	14925.9658813477	N/A	FALSE
ML_Gut	ML	Gut	TACGGTAAACGT	0.148953	9.97947e-06	14925.9658813477	N/A	FALSE
ML_Gut	ML	Gut	ACACCTCTTCGG	0	0	14925.9658813477	N/A	FALSE
ML_Gut	ML	Gut	CTTAACTTTATT	0	0	14925.9658813477	N/A	FALSE
ML_Gut	ML	Gut	GATGAACCAGGG	0	0	14925.9658813477	N/A	FALSE
ML_Gut	ML	Gut	TCCTTCGATAAC	1.28551	8.61255e-05	14925.9658813477	N/A	FALSE
ML_Gut	ML	Gut	AAAGACGCTAAG	1.64595	0.000110274	14925.9658813477	N/A	FALSE
ML_Gut	ML	Gut	GGCAACATAAGT	0	0	14925.9658813477	N/A	FALSE
ML_Gut	ML	Gut	AGTAGTGGGGGA	77.4706	0.00519032	14925.9658813477	N/A	FALSE
ML_Gut	ML	Gut	CAAGTTACGGTT	0	0	14925.9658813477	N/A	FALSE
ML_Gut	ML	Gut	ACCATAAGAGTG	0	0	14925.9658813477	N/A	FALSE
ML_Gut	ML	Gut	GGAGCC	0.692651	4.64058e-05	14925.9658813477	N/A	FALSE
ML_Gut	ML	Gut	TTCCTGATC	0	0	14925.9658813477	N/A	FALSE
ML_Gut	ML	Gut	GAATGGGCGCC	0.37035	2.48125e-05	14925.9658813477	N/A	FALSE
ML_Gut	ML	Gut	CCTTACACTTAG	0	0	14925.9658813477	N/A	FALSE
ML_Gut	ML	Gut	TCTGGAGCTCGC	0	0	14925.9658813477	N/A	FALSE
ML_Gut	ML	Gut	AAACGAGG	1.09059	7.30668e-05	14925.9658813477	N/A	FALSE
ML_Gut	ML	Gut	TTAAGTAGTATG	0.318473	2.13368e-05	14925.9658813477	N/A	FALSE
ML_Gut	ML	Gut	CCCATTTAGAAG	0	0	14925.9658813477	N/A	FALSE
ML_Gut	ML	Gut	AGTATCAAGTGT	1.15818	7.75947e-05	14925.9658813477	N/A	FALSE
ML_Gut	ML	Gut	CTCCGACATAAT	0	0	14925.9658813477	N/A	FALSE
ML_Gut	ML	Gut	TACTCCCATTGT	0.152464	1.02147e-05	14925.9658813477	N/A	FALSE
ML_Gut	ML	Gut	ACAACGGTGCGT	0	0	14925.9658813477	N/A	FALSE
ML_Gut	ML	Gut	ACGTCTTTTATC	0	0	14925.9658813477	N/A	FALSE
ML_Gut	ML	Gut	CGATGCTGCTAG	2.63791	0.000176733	14925.9658813477	N/A	FALSE
ML_Gut	ML	Gut	CCTCTGTCCCTT	0	0	14925.9658813477	N/A	FALSE
ML_Gut	ML	Gut	TAAAGAAGGCTA	0	0	14925.9658813477	N/A	FALSE
ML_Gut	ML	Gut	TTTCCGGGCAAA	0	0	14925.9658813477	N/A	FALSE
ML_Gut	ML	Gut	TTGCTGGCGGGC	0	0	14925.9658813477	N/A	FALSE
ML_Gut	ML	Gut	TGACCTAGACCT	1.60825	0.000107749	14925.9658813477	N/A	FALSE
ML_Gut	ML	Gut	CACATCCCGAAT	0	0	14925.9658813477	N/A	FALSE
ML_Gut	ML	Gut	ATGGCGTGAATC	0.253479	1.69824e-05	14925.9658813477	N/A	FALSE
ML_Gut	ML	Gut	GCTCTGACTAGG	2.2547	0.000151059	14925.9658813477	N/A	FALSE
ML_Gut	ML	Gut	TGGGGCCCAAAC	0	0	14925.9658813477	N/A	FALSE
ML_Gut	ML	Gut	CCTGCTCAT	1.16427	7.80033e-05	14925.9658813477	N/A	FALSE
ML_Gut	ML	Gut	CTTTGACATCTC	0	0	14925.9658813477	N/A	FALSE
ML_Gut	ML	Gut	TCCCACAGTCAG	1.13267	7.5886e-05	14925.9658813477	N/A	FALSE
ML_Gut	ML	Gut	CCCATTCTAAAT	0.603205	4.04131e-05	14925.9658813477	N/A	FALSE
ML_Gut	ML	Gut	GAGAAGAGATTC	0.299385	2.0058e-05	14925.9658813477	N/A	FALSE
ML_Gut	ML	Gut	AAATAGAAGCAC	0	0	14925.9658813477	N/A	FALSE
ML_Gut	ML	Gut	GAAGACCTGGTG	0	0	14925.9658813477	N/A	FALSE
ML_Gut	ML	Gut	AGGACTTTAGT	0	0	14925.9658813477	N/A	FALSE
ML_Gut	ML	Gut	TACAATGAGTCA	0	0	14925.9658813477	N/A	FALSE
ML_Gut	ML	Gut	TATATTGACCAA	1.18091	7.91176e-05	14925.9658813477	N/A	FALSE
ML_Gut	ML	Gut	CCCCTTGTGGAG	0	0	14925.9658813477	N/A	FALSE
ML_Gut	ML	Gut	CTGTTGGAATGG	0.25481	1.70716e-05	14925.9658813477	N/A	FALSE
ML_Gut	ML	Gut	GAACCTAGGTGA	1.02733	6.88286e-05	14925.9658813477	N/A	FALSE
ML_Gut	ML	Gut	CACTATAAAGTG	0	0	14925.9658813477	N/A	FALSE
ML_Gut	ML	Gut	ATAAGCCCGCTG	0	0	14925.9658813477	N/A	FALSE
ML_Gut	ML	Gut	CCACCCAATTTG	13.2546	0.00088802	14925.9658813477	N/A	FALSE
ML_Gut	ML	Gut	CCTTTAGGATGC	0	0	14925.9658813477	N/A	FALSE
ML_Gut	ML	Gut	GAAATGTAGTGG	0.170702	1.14366e-05	14925.9658813477	N/A	FALSE
ML_Gut	ML	Gut	CACAGGGTAAAC	0	0	14925.9658813477	N/A	FALSE
ML_Gut	ML	Gut	ACTCCGAAGGAA	0	0	14925.9658813477	N/A	FALSE
ML_Gut	ML	Gut	ATTCGGTGCAGT	0	0	14925.9658813477	N/A	FALSE
ML_Gut	ML	Gut	TCAGAGATTAAT	1.06307	7.12232e-05	14925.9658813477	N/A	FALSE
ML_Gut	ML	Gut	TGACCTAAGAGA	0	0	14925.9658813477	N/A	FALSE
ML_Gut	ML	Gut	TCCACCATGATT	0	0	14925.9658813477	N/A	FALSE
ML_Gut	ML	Gut	GTTTTGGGCAAA	1.27738	8.55807e-05	14925.9658813477	N/A	FALSE
ML_Gut	ML	Gut	ACCTATGTTGGT	0.4788	3.20783e-05	14925.9658813477	N/A	FALSE
ML_Gut	ML	Gut	GCTTCCATCCTC	0	0	14925.9658813477	N/A	FALSE
ML_Gut	ML	Gut	TAAACTCTCATG	0.955703	6.40295e-05	14925.9658813477	N/A	FALSE
ML_Gut	ML	Gut	TACCGTAGTTGG	0	0	14925.9658813477	N/A	FALSE
ML_Gut	ML	Gut	AATTCCGGTGAC	0	0	14925.9658813477	N/A	FALSE
ML_Gut	ML	Gut	CTCTTCTGC	0	0	14925.9658813477	N/A	FALSE
ML_Gut	ML	Gut	GAGGACTAGGGG	4.18695	0.000280515	14925.9658813477	N/A	FALSE
ML_Gut	ML	Gut	TTGTCCTATTCT	0	0	14925.9658813477	N/A	FALSE
ML_Gut	ML	Gut	GCCATTAAAGGG	0	0	14925.9658813477	N/A	FALSE
ML_Gut	ML	Gut	ATCCACCCAGGG	0	0	14925.9658813477	N/A	FALSE
ML_Gut	ML	Gut	GACCACAAATG	0.188792	1.26486e-05	14925.9658813477	N/A	FALSE
ML_Gut	ML	Gut	TGCCGCCCGGAT	0	0	14925.9658813477	N/A	FALSE
ML_Gut	ML	Gut	CCCCAATATAGG	0	0	14925.9658813477	N/A	FALSE
ML_Gut	ML	Gut	CTCGTCTGGTA	0	0	14925.9658813477	N/A	FALSE
ML_Gut	ML	Gut	ACGCTATCATCT	0.572158	3.8333e-05	14925.9658813477	N/A	FALSE
ML_Gut	ML	Gut	TAACTACCCAAA	0	0	14925.9658813477	N/A	FALSE
ML_Gut	ML	Gut	ACGGGGTGGGAG	0	0	14925.9658813477	N/A	FALSE
ML_Gut	ML	Gut	CAAGATGCGCGC	0.434441	2.91064e-05	14925.9658813477	N/A	FALSE
ML_Gut	ML	Gut	ACAGAGTACCCA	0	0	14925.9658813477	N/A	FALSE
ML_Gut	ML	Gut	TTTTTTAAAGAA	0	0	14925.9658813477	N/A	FALSE
ML_Gut	ML	Gut	ACAGATGTCAAT	0	0	14925.9658813477	N/A	FALSE
ML_Gut	ML	Gut	GTGGCTAATCAG	0	0	14925.9658813477	N/A	FALSE
ML_Gut	ML	Gut	ACATAGACATTT	0	0	14925.9658813477	N/A	FALSE
ML_Gut	ML	Gut	CCTACGGTCTGA	0.737448	4.9407e-05	14925.9658813477	N/A	FALSE
ML_Gut	ML	Gut	TGCCATTGCATG	0	0	14925.9658813477	N/A	FALSE
ML_Gut	ML	Gut	TCCGACGTCTGA	1.46521	9.81653e-05	14925.9658813477	N/A	FALSE
ML_Gut	ML	Gut	CCAAGGTGAATG	0.967346	6.48096e-05	14925.9658813477	N/A	FALSE
ML_Gut	ML	Gut	CACTATGTTTCA	0	0	14925.9658813477	N/A	FALSE
ML_Gut	ML	Gut	TACCCTTGGTCG	0.951822	6.37695e-05	14925.9658813477	N/A	FALSE
ML_Gut	ML	Gut	GAACACGATAAA	0.243056	1.62841e-05	14925.9658813477	N/A	FALSE
ML_Gut	ML	Gut	ATCGAAACAGAA	157.209	0.0105326	14925.9658813477	N/A	FALSE
ML_Gut	ML	Gut	GAGTATATCTCT	0.850696	5.69944e-05	14925.9658813477	N/A	FALSE
ML_Gut	ML	Gut	GCTCACCATGTC	0	0	14925.9658813477	N/A	FALSE
ML_Gut	ML	Gut	TGCATCGGTTGA	77.0468	0.00516193	14925.9658813477	N/A	FALSE
ML_Gut	ML	Gut	TTCCACGGAGAT	0	0	14925.9658813477	N/A	FALSE
ML_Gut	ML	Gut	TTCCCCCTTTCC	0	0	14925.9658813477	N/A	FALSE
ML_Gut	ML	Gut	AGTACCAAGG	0	0	14925.9658813477	N/A	FALSE
ML_Gut	ML	Gut	CTCCAGGTCAGG	0.154698	1.03644e-05	14925.9658813477	N/A	FALSE
ML_Gut	ML	Gut	TCACCCGATTCG	0	0	14925.9658813477	N/A	FALSE
ML_Gut	ML	Gut	TCCGTCCTAGCA	0	0	14925.9658813477	N/A	FALSE
ML_Gut	ML	Gut	TTGAAGGAATAT	18.2374	0.00122186	14925.9658813477	N/A	FALSE
ML_Gut	ML	Gut	TAGGAAGGCAGC	0	0	14925.9658813477	N/A	FALSE
ML_Gut	ML	Gut	TTATTTTATAGT	0	0	14925.9658813477	N/A	FALSE
ML_Gut	ML	Gut	ATGAGCGTGCAT	0	0	14925.9658813477	N/A	FALSE
ML_Gut	ML	Gut	GCGAAGATGGCA	1.46008	9.78214e-05	14925.9658813477	N/A	FALSE
ML_Gut	ML	Gut	GAAGTTATTGCA	0.266247	1.78378e-05	14925.9658813477	N/A	FALSE
ML_Gut	ML	Gut	ACTAGTGCATTC	0	0	14925.9658813477	N/A	FALSE
ML_Gut	ML	Gut	CCCAGCATTTTG	0	0	14925.9658813477	N/A	FALSE
ML_Gut	ML	Gut	CTACACGGGTTG	0	0	14925.9658813477	N/A	FALSE
ML_Gut	ML	Gut	ATCCGGGACTTG	0	0	14925.9658813477	N/A	FALSE
ML_Gut	ML	Gut	ATGACCAGAGTT	0	0	14925.9658813477	N/A	FALSE
ML_Gut	ML	Gut	TTCGCAGGTGCT	0	0	14925.9658813477	N/A	FALSE
ML_Gut	ML	Gut	CATGGTTATGAC	0.649459	4.3512e-05	14925.9658813477	N/A	FALSE
ML_Gut	ML	Gut	TGATACGTATAC	0	0	14925.9658813477	N/A	FALSE
ML_Gut	ML	Gut	ATACGAACTGCT	0	0	14925.9658813477	N/A	FALSE
ML_Gut	ML	Gut	CTACCCTCGAGT	6.35141	0.000425528	14925.9658813477	N/A	FALSE
ML_Gut	ML	Gut	CCTGTTGGTTGG	0.231989	1.55427e-05	14925.9658813477	N/A	FALSE
ML_Gut	ML	Gut	CGGAACCCCATC	0	0	14925.9658813477	N/A	FALSE
ML_Gut	ML	Gut	CAGACTAGCGAG	0	0	14925.9658813477	N/A	FALSE
ML_Gut	ML	Gut	ACAACTGGACCG	0	0	14925.9658813477	N/A	FALSE
ML_Gut	ML	Gut	CCGAGCCAGT	0.400289	2.68183e-05	14925.9658813477	N/A	FALSE
ML_Gut	ML	Gut	TGTACGTGCCCG	0	0	14925.9658813477	N/A	FALSE
ML_Gut	ML	Gut	CCCAGTATTTAA	0	0	14925.9658813477	N/A	FALSE
ML_Gut	ML	Gut	CTCGTGCCAATA	1.02789	6.88657e-05	14925.9658813477	N/A	FALSE
ML_Gut	ML	Gut	GATCGATGTTGC	0	0	14925.9658813477	N/A	FALSE
ML_Gut	ML	Gut	TCCCGGATATGT	0	0	14925.9658813477	N/A	FALSE
ML_Gut	ML	Gut	CAACAATACATT	2.07147	0.000138783	14925.9658813477	N/A	FALSE
ML_Gut	ML	Gut	GACACAGTCTAT	0.237734	1.59275e-05	14925.9658813477	N/A	FALSE
ML_Gut	ML	Gut	CAAACTTATATA	0	0	14925.9658813477	N/A	FALSE
ML_Gut	ML	Gut	TATGTGTGTGAT	0	0	14925.9658813477	N/A	FALSE
ML_Gut	ML	Gut	TTGGATAGGGG	0	0	14925.9658813477	N/A	FALSE
ML_Gut	ML	Gut	ACGTAGGATTCC	0	0	14925.9658813477	N/A	FALSE
ML_Gut	ML	Gut	CCACGTCACAGA	0	0	14925.9658813477	N/A	FALSE
ML_Gut	ML	Gut	CTGTCTAATAAT	0.213023	1.42719e-05	14925.9658813477	N/A	FALSE
ML_Gut	ML	Gut	TCCTGGAGTTTG	0	0	14925.9658813477	N/A	FALSE
ML_Gut	ML	Gut	AACAAGGATGCG	8.73282	0.000585076	14925.9658813477	N/A	FALSE
ML_Gut	ML	Gut	CACTGAACTATT	0	0	14925.9658813477	N/A	FALSE
ML_Gut	ML	Gut	ATATTGCCGTCA	0	0	14925.9658813477	N/A	FALSE
ML_Gut	ML	Gut	ACTAGTAGATCG	0	0	14925.9658813477	N/A	FALSE
ML_Gut	ML	Gut	CTGCCTAGGGGT	0	0	14925.9658813477	N/A	FALSE
ML_Gut	ML	Gut	ACGGAAGGGAGC	0	0	14925.9658813477	N/A	FALSE
ML_Gut	ML	Gut	TAACATGAGCGA	0.159672	1.06976e-05	14925.9658813477	N/A	FALSE
ML_Gut	ML	Gut	AAATGAGAACCA	0.550425	3.6877e-05	14925.9658813477	N/A	FALSE
ML_Gut	ML	Gut	CTGAGAAGCGTC	0	0	14925.9658813477	N/A	FALSE
ML_Gut	ML	Gut	AAATTTTGTGAA	0.173976	1.16559e-05	14925.9658813477	N/A	FALSE
ML_Gut	ML	Gut	CCTAACCATACA	0	0	14925.9658813477	N/A	FALSE
ML_Gut	ML	Gut	CGATTACCGGGG	0	0	14925.9658813477	N/A	FALSE
ML_Gut	ML	Gut	TAGGTTAACACG	0	0	14925.9658813477	N/A	FALSE
ML_Gut	ML	Gut	CGACAAGGGGA	0	0	14925.9658813477	N/A	FALSE
ML_Gut	ML	Gut	GAGACTCCTACA	0	0	14925.9658813477	N/A	FALSE
ML_Gut	ML	Gut	ACTTCCCCTTAC	0	0	14925.9658813477	N/A	FALSE
ML_Gut	ML	Gut	AGCAGTGGTTAT	0.17876	1.19764e-05	14925.9658813477	N/A	FALSE
ML_Gut	ML	Gut	TCCCTATAGACG	0	0	14925.9658813477	N/A	FALSE
ML_Gut	ML	Gut	CTGAAGGTGTGA	0	0	14925.9658813477	N/A	FALSE
ML_Gut	ML	Gut	CTGCATGGTAAT	25.5247	0.00171009	14925.9658813477	N/A	FALSE
ML_Gut	ML	Gut	TCGATTTATAGA	0	0	14925.9658813477	N/A	FALSE
ML_Gut	ML	Gut	CTCGTCCGTTG	0	0	14925.9658813477	N/A	FALSE
ML_Gut	ML	Gut	AGCCTCGGGACG	0	0	14925.9658813477	N/A	FALSE
ML_Gut	ML	Gut	AGAGCAAATGGT	0	0	14925.9658813477	N/A	FALSE
ML_Gut	ML	Gut	CTCACATAGG	2.97202	0.000199118	14925.9658813477	N/A	FALSE
ML_Gut	ML	Gut	GAATTGTGGGGA	0	0	14925.9658813477	N/A	FALSE
ML_Gut	ML	Gut	GAGACTAAAGCG	0	0	14925.9658813477	N/A	FALSE
ML_Gut	ML	Gut	ACGAAAGTGTTG	10.9871	0.000736104	14925.9658813477	N/A	FALSE
ML_Gut	ML	Gut	CCCATGTAGCTG	0	0	14925.9658813477	N/A	FALSE
ML_Gut	ML	Gut	TGGTCTGGAGCG	0	0	14925.9658813477	N/A	FALSE
ML_Gut	ML	Gut	CCTCCTAATATT	62.5927	0.00419355	14925.9658813477	N/A	FALSE
ML_Gut	ML	Gut	TATTTGAAACAA	0	0	14925.9658813477	N/A	FALSE
ML_Gut	ML	Gut	TCGGCGGAGGT	0	0	14925.9658813477	N/A	FALSE
ML_Gut	ML	Gut	CTCAAGTGGCT	0	0	14925.9658813477	N/A	FALSE
ML_Gut	ML	Gut	CGTCTGAAGGGC	0	0	14925.9658813477	N/A	FALSE
ML_Gut	ML	Gut	GACCTTCGTTGG	0	0	14925.9658813477	N/A	FALSE
ML_Gut	ML	Gut	TCTCATCTAAGT	0	0	14925.9658813477	N/A	FALSE
ML_Gut	ML	Gut	CCATAGTGTGGG	1.54956	0.000103816	14925.9658813477	N/A	FALSE
ML_Gut	ML	Gut	ACACCCCTCAGC	0	0	14925.9658813477	N/A	FALSE
ML_Gut	ML	Gut	ACCATTGCTGGA	0.158563	1.06233e-05	14925.9658813477	N/A	FALSE
ML_Gut	ML	Gut	CCCCTAGCGATC	0	0	14925.9658813477	N/A	FALSE
ML_Gut	ML	Gut	CCCTATATACGT	24.0942	0.00161425	14925.9658813477	N/A	FALSE
ML_Gut	ML	Gut	CCTCACCGCCCA	2.41947	0.000162098	14925.9658813477	N/A	FALSE
ML_Gut	ML	Gut	ACAGCGATTCGC	0	0	14925.9658813477	N/A	FALSE
ML_Gut	ML	Gut	TATAATCTAATT	0	0	14925.9658813477	N/A	FALSE
ML_Gut	ML	Gut	ACTAGGGAGCGA	0	0	14925.9658813477	N/A	FALSE
ML_Gut	ML	Gut	CCGCCTTTATGT	0	0	14925.9658813477	N/A	FALSE
ML_Gut	ML	Gut	CATCACTACCGG	0	0	14925.9658813477	N/A	FALSE
ML_Gut	ML	Gut	CCAGAGGAGTTC	0	0	14925.9658813477	N/A	FALSE
ML_Gut	ML	Gut	GCTCGTCTCGTG	0	0	14925.9658813477	N/A	FALSE
ML_Gut	ML	Gut	GATATTGGACAA	0	0	14925.9658813477	N/A	FALSE
ML_Gut	ML	Gut	CCCTGTCATTGC	0	0	14925.9658813477	N/A	FALSE
ML_Gut	ML	Gut	ATACCTGAGTGT	0.777583	5.2096e-05	14925.9658813477	N/A	FALSE
ML_Gut	ML	Gut	GTAGATCAAATT	0	0	14925.9658813477	N/A	FALSE
ML_Gut	ML	Gut	ACGTCACCTGGA	0	0	14925.9658813477	N/A	FALSE
ML_Gut	ML	Gut	CAAGTTTCAGA	0	0	14925.9658813477	N/A	FALSE
ML_Gut	ML	Gut	TCGTGAATAATT	0	0	14925.9658813477	N/A	FALSE
ML_Gut	ML	Gut	ATAGAATGTATC	0.464046	3.10899e-05	14925.9658813477	N/A	FALSE
ML_Gut	ML	Gut	CAATCTGTCTAG	0	0	14925.9658813477	N/A	FALSE
ML_Gut	ML	Gut	CCCACCCGAAAT	0.201992	1.35329e-05	14925.9658813477	N/A	FALSE
ML_Gut	ML	Gut	TGCAAGCTGATT	0	0	14925.9658813477	N/A	FALSE
ML_Gut	ML	Gut	TTTGTGGTGGTC	0.804347	5.38891e-05	14925.9658813477	N/A	FALSE
ML_Gut	ML	Gut	CCGATAACTAGC	3.1717	0.000212496	14925.9658813477	N/A	FALSE
ML_Gut	ML	Gut	TTCCTCCTATTT	1.59007	0.00010653	14925.9658813477	N/A	FALSE
ML_Gut	ML	Gut	CGCATCTGGTGG	0.866495	5.80528e-05	14925.9658813477	N/A	FALSE
ML_Gut	ML	Gut	TCCCGATTTAGA	0	0	14925.9658813477	N/A	FALSE
ML_Gut	ML	Gut	AAGGTCGGGGTG	0	0	14925.9658813477	N/A	FALSE
ML_Gut	ML	Gut	ATGCGCGTTACT	0	0	14925.9658813477	N/A	FALSE
ML_Gut	ML	Gut	CCGTAATGGTG	0	0	14925.9658813477	N/A	FALSE
ML_Gut	ML	Gut	ACCAGGGCGTAC	0	0	14925.9658813477	N/A	FALSE
ML_Gut	ML	Gut	AGCTAGCTCCCG	0	0	14925.9658813477	N/A	FALSE
ML_Gut	ML	Gut	GTTAATGGTCGG	0.839735	5.626e-05	14925.9658813477	N/A	FALSE
ML_Gut	ML	Gut	AGGCAGCCCATT	0	0	14925.9658813477	N/A	FALSE
ML_Gut	ML	Gut	AAGATTGCGAAC	0	0	14925.9658813477	N/A	FALSE
ML_Gut	ML	Gut	ATGAAAATACTA	0	0	14925.9658813477	N/A	FALSE
ML_Gut	ML	Gut	AAACCCCATACG	0	0	14925.9658813477	N/A	FALSE
ML_Gut	ML	Gut	GCATGTGAAAGG	0	0	14925.9658813477	N/A	FALSE
ML_Gut	ML	Gut	TTCATAACGTGT	0	0	14925.9658813477	N/A	FALSE
ML_Gut	ML	Gut	AAGCCTAGTACT	1.03554	6.93783e-05	14925.9658813477	N/A	FALSE
ML_Gut	ML	Gut	CAGGGCAT	13.1012	0.000877748	14925.9658813477	N/A	FALSE
ML_Gut	ML	Gut	CGAACTGGTTGA	76.5085	0.00512587	14925.9658813477	N/A	FALSE
ML_Gut	ML	Gut	CTGGTGAGTGGT	0	0	14925.9658813477	N/A	FALSE
ML_Gut	ML	Gut	AAGTTTCTTAAG	0	0	14925.9658813477	N/A	FALSE
ML_Gut	ML	Gut	TCTCTCCTGCGA	0.19959	1.3372e-05	14925.9658813477	N/A	FALSE
ML_Gut	ML	Gut	AGAAGTAGTCAC	0	0	14925.9658813477	N/A	FALSE
ML_Gut	ML	Gut	GACCCTCAAG	0	0	14925.9658813477	N/A	FALSE
ML_Gut	ML	Gut	ACGTGACTATGT	0	0	14925.9658813477	N/A	FALSE
ML_Gut	ML	Gut	CCCGGTATGTGT	0.166029	1.11235e-05	14925.9658813477	N/A	FALSE
ML_Gut	ML	Gut	CACACTCGAACT	0	0	14925.9658813477	N/A	FALSE
ML_Gut	ML	Gut	CCAAAGGGGGAT	0	0	14925.9658813477	N/A	FALSE
ML_Gut	ML	Gut	GAGGACAAGATC	0.6541	4.3823e-05	14925.9658813477	N/A	FALSE
ML_Gut	ML	Gut	CACAAGTCTACA	0.599562	4.0169e-05	14925.9658813477	N/A	FALSE
ML_Gut	ML	Gut	CGAAATCCAGTT	0	0	14925.9658813477	N/A	FALSE
ML_Gut	ML	Gut	CGAGAGTAGAC	0.160273	1.07379e-05	14925.9658813477	N/A	FALSE
ML_Gut	ML	Gut	TCGAATAATATT	0	0	14925.9658813477	N/A	FALSE
ML_Gut	ML	Gut	AATGTGAAGCGA	0	0	14925.9658813477	N/A	FALSE
ML_Gut	ML	Gut	GACGGGCACTGT	0	0	14925.9658813477	N/A	FALSE
ML_Gut	ML	Gut	ATACGCTCTTAC	0	0	14925.9658813477	N/A	FALSE
ML_Gut	ML	Gut	TCACCATCTTG	0	0	14925.9658813477	N/A	FALSE
ML_Gut	ML	Gut	ATAAGGGAGACG	0	0	14925.9658813477	N/A	FALSE
ML_Gut	ML	Gut	CTGGGTCCTAGT	0	0	14925.9658813477	N/A	FALSE
ML_Gut	ML	Gut	AGCGGGCTGGGG	0	0	14925.9658813477	N/A	FALSE
ML_Gut	ML	Gut	CCCCCCTTTTAT	0	0	14925.9658813477	N/A	FALSE
ML_Gut	ML	Gut	ATTTATACATAA	0	0	14925.9658813477	N/A	FALSE
ML_Gut	ML	Gut	CGTTTGCCCATT	1.18756	7.95633e-05	14925.9658813477	N/A	FALSE
ML_Gut	ML	Gut	CCACTATGTTAG	0	0	14925.9658813477	N/A	FALSE
ML_Gut	ML	Gut	TACATGATTGCA	0	0	14925.9658813477	N/A	FALSE
ML_Gut	ML	Gut	ACGAGTCGCAAA	0.338194	2.26581e-05	14925.9658813477	N/A	FALSE
ML_Gut	ML	Gut	ACCCCCTGG	0.153035	1.02529e-05	14925.9658813477	N/A	FALSE
ML_Gut	ML	Gut	ACACATCGATTG	0.812141	5.44113e-05	14925.9658813477	N/A	FALSE
ML_Gut	ML	Gut	ATCCGGAGATTT	0	0	14925.9658813477	N/A	FALSE
ML_Gut	ML	Gut	ATGTGTGGGATA	0	0	14925.9658813477	N/A	FALSE
ML_Gut	ML	Gut	CTGAAACGTCTT	1.09109	7.31002e-05	14925.9658813477	N/A	FALSE
ML_Gut	ML	Gut	ACATGAATCCAT	1.22415	8.20149e-05	14925.9658813477	N/A	FALSE
ML_Gut	ML	Gut	ACTATGGCAACC	0.786707	5.27073e-05	14925.9658813477	N/A	FALSE
ML_Gut	ML	Gut	CCTGAGGAATAG	0	0	14925.9658813477	N/A	FALSE
ML_Gut	ML	Gut	CAAACCCGATTT	0	0	14925.9658813477	N/A	FALSE
ML_Gut	ML	Gut	AAAGGAGCGTTC	2.87557	0.000192656	14925.9658813477	N/A	FALSE
ML_Gut	ML	Gut	CCTCAGGAACAG	0	0	14925.9658813477	N/A	FALSE
ML_Gut	ML	Gut	TTTGTGGTTTGT	0	0	14925.9658813477	N/A	FALSE
ML_Gut	ML	Gut	ATGTCTACTTAG	0	0	14925.9658813477	N/A	FALSE
ML_Gut	ML	Gut	GCGTATGGTAAT	0	0	14925.9658813477	N/A	FALSE
ML_Gut	ML	Gut	AGGAAGGATTTT	0.167117	1.11964e-05	14925.9658813477	N/A	FALSE
ML_Gut	ML	Gut	GTCCGACAGAT	0.653229	4.37646e-05	14925.9658813477	N/A	FALSE
ML_Gut	ML	Gut	CCCCCGGAAAGT	0	0	14925.9658813477	N/A	FALSE
ML_Gut	ML	Gut	AGGATACAGGAT	0	0	14925.9658813477	N/A	FALSE
ML_Gut	ML	Gut	CACCTCTCAAGG	0	0	14925.9658813477	N/A	FALSE
ML_Gut	ML	Gut	CGCGTGGAGCCA	0	0	14925.9658813477	N/A	FALSE
ML_Gut	ML	Gut	GACGACGGATGG	0	0	14925.9658813477	N/A	FALSE
ML_Gut	ML	Gut	AGACAGTAGCGC	0	0	14925.9658813477	N/A	FALSE
ML_Gut	ML	Gut	CCTTCAGCCCAG	0	0	14925.9658813477	N/A	FALSE
ML_Gut	ML	Gut	CCCCACTAGCG	0	0	14925.9658813477	N/A	FALSE
ML_Gut	ML	Gut	CTGAAAATGTCC	1.50846	0.000101063	14925.9658813477	N/A	FALSE
ML_Gut	ML	Gut	ACAGAGTGTCTT	0	0	14925.9658813477	N/A	FALSE
ML_Gut	ML	Gut	CCCCCGCACAAT	0	0	14925.9658813477	N/A	FALSE
ML_Gut	ML	Gut	ATTCCTGCTGGC	0	0	14925.9658813477	N/A	FALSE
ML_Gut	ML	Gut	TCCCTTATAACG	0	0	14925.9658813477	N/A	FALSE
ML_Gut	ML	Gut	CTTCACTTCATT	0	0	14925.9658813477	N/A	FALSE
ML_Gut	ML	Gut	TACCTCGGCCG	0	0	14925.9658813477	N/A	FALSE
ML_Gut	ML	Gut	ACTGTCCTCCGG	3.27083	0.000219137	14925.9658813477	N/A	FALSE
ML_Gut	ML	Gut	CGGGAGGCTTAA	0.796031	5.3332e-05	14925.9658813477	N/A	FALSE
ML_Gut	ML	Gut	AAATTGTACCCC	1.13567	7.60866e-05	14925.9658813477	N/A	FALSE
ML_Gut	ML	Gut	AATAGCCATAAA	0.483673	3.24048e-05	14925.9658813477	N/A	FALSE
ML_Gut	ML	Gut	TCGTTGGAGGTA	0.952725	6.383e-05	14925.9658813477	N/A	FALSE
ML_Gut	ML	Gut	CATCATCAACT	0	0	14925.9658813477	N/A	FALSE
ML_Gut	ML	Gut	GTTCCCCTAGTC	0	0	14925.9658813477	N/A	FALSE
ML_Gut	ML	Gut	ATGTGGGCAGCT	0	0	14925.9658813477	N/A	FALSE
ML_Gut	ML	Gut	CACAAGGATGTG	0	0	14925.9658813477	N/A	FALSE
ML_Gut	ML	Gut	GCAAATCCTAC	0	0	14925.9658813477	N/A	FALSE
ML_Gut	ML	Gut	AACAACACTAAT	0	0	14925.9658813477	N/A	FALSE
ML_Gut	ML	Gut	CTGCGGGAGCTT	0	0	14925.9658813477	N/A	FALSE
ML_Gut	ML	Gut	TTACACCAAGTT	0	0	14925.9658813477	N/A	FALSE
ML_Gut	ML	Gut	GTTCCAA	1.30615	8.75084e-05	14925.9658813477	N/A	FALSE
ML_Gut	ML	Gut	AGTTTAACTAGG	1.18769	7.95718e-05	14925.9658813477	N/A	FALSE
ML_Gut	ML	Gut	ATATGCTATTCT	0.934081	6.25809e-05	14925.9658813477	N/A	FALSE
ML_Gut	ML	Gut	CCGAACGGGAGG	0	0	14925.9658813477	N/A	FALSE
ML_Gut	ML	Gut	TCCTGTGGCGGT	0	0	14925.9658813477	N/A	FALSE
ML_Gut	ML	Gut	CTGATCATCCCC	0	0	14925.9658813477	N/A	FALSE
ML_Gut	ML	Gut	TCCAACGTATTT	0	0	14925.9658813477	N/A	FALSE
ML_Gut	ML	Gut	CGGTCAAATCGA	0	0	14925.9658813477	N/A	FALSE
ML_Gut	ML	Gut	GAATTACGGGT	0.565188	3.78661e-05	14925.9658813477	N/A	FALSE
ML_Gut	ML	Gut	GCGTAGGTGGGG	0	0	14925.9658813477	N/A	FALSE
ML_Gut	ML	Gut	CGGGATGCACGC	0	0	14925.9658813477	N/A	FALSE
ML_Gut	ML	Gut	CTCCAGATGCGG	3.09959	0.000207665	14925.9658813477	N/A	FALSE
ML_Gut	ML	Gut	TCGTTAGAGTTC	0.46948	3.14539e-05	14925.9658813477	N/A	FALSE
ML_Gut	ML	Gut	CATGATGACTCG	0	0	14925.9658813477	N/A	FALSE
ML_Gut	ML	Gut	CCTCGCCACCTT	0	0	14925.9658813477	N/A	FALSE
ML_Gut	ML	Gut	ACGTCTCCTGCC	0	0	14925.9658813477	N/A	FALSE
ML_Gut	ML	Gut	CAAGTGCCAGCC	0	0	14925.9658813477	N/A	FALSE
ML_Gut	ML	Gut	ACTCTCACGGCG	1.31219	8.79134e-05	14925.9658813477	N/A	FALSE
ML_Gut	ML	Gut	ACTATAGTACGT	0	0	14925.9658813477	N/A	FALSE
ML_Gut	ML	Gut	CGAATTTGGGCG	0	0	14925.9658813477	N/A	FALSE
ML_Gut	ML	Gut	ACATGGGCCGTT	5.35313	0.000358645	14925.9658813477	N/A	FALSE
ML_Gut	ML	Gut	TTAACCG	0.146052	9.78512e-06	14925.9658813477	N/A	FALSE
ML_Gut	ML	Gut	ACGCCAAATTTA	0	0	14925.9658813477	N/A	FALSE
ML_Gut	ML	Gut	CTAGCCTCTCAT	0	0	14925.9658813477	N/A	FALSE
ML_Gut	ML	Gut	CTCATGCT	1.56088	0.000104575	14925.9658813477	N/A	FALSE
ML_Gut	ML	Gut	AACGAGACTTTA	0	0	14925.9658813477	N/A	FALSE
ML_Gut	ML	Gut	CCAATGATCTAG	0	0	14925.9658813477	N/A	FALSE
ML_Gut	ML	Gut	GATAAAGCCTTT	0	0	14925.9658813477	N/A	FALSE
ML_Gut	ML	Gut	GCCACAGTCATG	0	0	14925.9658813477	N/A	FALSE
ML_Gut	ML	Gut	TTCATCGGGAGT	0	0	14925.9658813477	N/A	FALSE
ML_Gut	ML	Gut	CGGATGGCTGCT	0	0	14925.9658813477	N/A	FALSE
ML_Gut	ML	Gut	TAGTCTTTGATT	0	0	14925.9658813477	N/A	FALSE
ML_Gut	ML	Gut	ATCTCTGATCTG	0	0	14925.9658813477	N/A	FALSE
ML_Gut	ML	Gut	GTTATGCTGAGT	0.1946	1.30377e-05	14925.9658813477	N/A	FALSE
ML_Gut	ML	Gut	CCCCAGGGGAT	0	0	14925.9658813477	N/A	FALSE
ML_Gut	ML	Gut	ATCACTCGAATG	10.3113	0.00069083	14925.9658813477	N/A	FALSE
ML_Gut	ML	Gut	CTCCTTGGCCTG	2.16222	0.000144863	14925.9658813477	N/A	FALSE
ML_Gut	ML	Gut	GGCGCGAGTGTT	0	0	14925.9658813477	N/A	FALSE
ML_Gut	ML	Gut	ACAATAACCGGCG	0	0	14925.9658813477	N/A	FALSE
ML_Gut	ML	Gut	ACGGAAAATAGG	0	0	14925.9658813477	N/A	FALSE
ML_Gut	ML	Gut	CCTTCGGCCAGC	0	0	14925.9658813477	N/A	FALSE
ML_Gut	ML	Gut	AGCTAGGGCTAG	0.510063	3.41729e-05	14925.9658813477	N/A	FALSE
ML_Gut	ML	Gut	TGCCAGGCAATG	0	0	14925.9658813477	N/A	FALSE
ML_Gut	ML	Gut	GACAGTACACTA	0	0	14925.9658813477	N/A	FALSE
ML_Gut	ML	Gut	CTTTAAGCATTG	0.645341	4.32361e-05	14925.9658813477	N/A	FALSE
ML_Gut	ML	Gut	GCACATTAAGGA	0	0	14925.9658813477	N/A	FALSE
ML_Gut	ML	Gut	CCCAGAATCTTC	0	0	14925.9658813477	N/A	FALSE
ML_Gut	ML	Gut	AATACTAGCGGG	1.2808	8.58103e-05	14925.9658813477	N/A	FALSE
ML_Gut	ML	Gut	GACAAGTGTTAT	0.252149	1.68933e-05	14925.9658813477	N/A	FALSE
ML_Gut	ML	Gut	CAAAGCGCGTAA	0	0	14925.9658813477	N/A	FALSE
ML_Gut	ML	Gut	TATCGATG	0.305436	2.04634e-05	14925.9658813477	N/A	FALSE
ML_Gut	ML	Gut	ATACTACTTGTG	1.6433	0.000110096	14925.9658813477	N/A	FALSE
ML_Gut	ML	Gut	CTGAACCTAACT	0	0	14925.9658813477	N/A	FALSE
ML_Gut	ML	Gut	TTAACAAAGTCT	0	0	14925.9658813477	N/A	FALSE
ML_Gut	ML	Gut	CGAACCCCGGGT	0	0	14925.9658813477	N/A	FALSE
ML_Gut	ML	Gut	CACAGTCTCTCC	0	0	14925.9658813477	N/A	FALSE
ML_Gut	ML	Gut	AAACCTCAACCT	0	0	14925.9658813477	N/A	FALSE
ML_Gut	ML	Gut	GGTATCCTTCTT	0.468371	3.13796e-05	14925.9658813477	N/A	FALSE
ML_Gut	ML	Gut	GCTCTCCCTTTG	0	0	14925.9658813477	N/A	FALSE
ML_Gut	ML	Gut	GGCATATGCACT	0.147253	9.86556e-06	14925.9658813477	N/A	FALSE
ML_Gut	ML	Gut	ACGTCAACCAAT	0.225463	1.51054e-05	14925.9658813477	N/A	FALSE
ML_Gut	ML	Gut	AACTAAGTTTAT	0	0	14925.9658813477	N/A	FALSE
ML_Gut	ML	Gut	TTGCTGGCGACT	0	0	14925.9658813477	N/A	FALSE
ML_Gut	ML	Gut	CTTTCCTGGTTG	0.620946	4.16017e-05	14925.9658813477	N/A	FALSE
ML_Gut	ML	Gut	GGCAGTTGCATC	0	0	14925.9658813477	N/A	FALSE
ML_Gut	ML	Gut	TTCCTTCGCTTA	0	0	14925.9658813477	N/A	FALSE
ML_Gut	ML	Gut	AAGCCCGTCGCT	3.05772	0.000204859	14925.9658813477	N/A	FALSE
ML_Gut	ML	Gut	ATTATCATTCGG	0.504756	3.38173e-05	14925.9658813477	N/A	FALSE
ML_Gut	ML	Gut	GGGTATATCGT	0	0	14925.9658813477	N/A	FALSE
ML_Gut	ML	Gut	CCGTTTGGGCAC	0	0	14925.9658813477	N/A	FALSE
ML_Gut	ML	Gut	TTCCCTAGAACA	0	0	14925.9658813477	N/A	FALSE
ML_Gut	ML	Gut	CATCTTCATCC	0	0	14925.9658813477	N/A	FALSE
ML_Gut	ML	Gut	CTCGCTAGGAGG	0	0	14925.9658813477	N/A	FALSE
ML_Gut	ML	Gut	ACTCAGGTAGAG	0.175362	1.17488e-05	14925.9658813477	N/A	FALSE
ML_Gut	ML	Gut	GGTCATTAGAAC	0	0	14925.9658813477	N/A	FALSE
ML_Gut	ML	Gut	ATTTGGGACGGG	0	0	14925.9658813477	N/A	FALSE
ML_Gut	ML	Gut	ATCACAGTTATA	0	0	14925.9658813477	N/A	FALSE
ML_Gut	ML	Gut	GAATGTGTCACT	0	0	14925.9658813477	N/A	FALSE
ML_Gut	ML	Gut	TCCAGCGACCTC	0	0	14925.9658813477	N/A	FALSE
ML_Gut	ML	Gut	CGTATGGTTGCT	0.742369	4.97368e-05	14925.9658813477	N/A	FALSE
ML_Gut	ML	Gut	ATACCCCTCGGA	0	0	14925.9658813477	N/A	FALSE
ML_Gut	ML	Gut	CAACTGATCAGA	0	0	14925.9658813477	N/A	FALSE
ML_Gut	ML	Gut	ATATAAGACAGG	0	0	14925.9658813477	N/A	FALSE
ML_Gut	ML	Gut	CGGTAGGAGTAT	0	0	14925.9658813477	N/A	FALSE
ML_Gut	ML	Gut	TGTTGCGATTGG	2.94918	0.000197587	14925.9658813477	N/A	FALSE
ML_Gut	ML	Gut	CTTGATCACCTG	0	0	14925.9658813477	N/A	FALSE
ML_Gut	ML	Gut	GATCTCCTTAAA	0	0	14925.9658813477	N/A	FALSE
ML_Gut	ML	Gut	AATTACACTCTA	0	0	14925.9658813477	N/A	FALSE
ML_Gut	ML	Gut	CACACCGACTTC	0.151086	1.01224e-05	14925.9658813477	N/A	FALSE
ML_Gut	ML	Gut	CCGCCCCTGTTA	0	0	14925.9658813477	N/A	FALSE
ML_Gut	ML	Gut	TCTGAACTGATC	0	0	14925.9658813477	N/A	FALSE
ML_Gut	ML	Gut	CCGACTCTAGTG	0	0	14925.9658813477	N/A	FALSE
ML_Gut	ML	Gut	GCCACTCCCAGT	0	0	14925.9658813477	N/A	FALSE
ML_Gut	ML	Gut	GTCCTTATCGGA	0	0	14925.9658813477	N/A	FALSE
ML_Gut	ML	Gut	TTCGCCGTATTT	0	0	14925.9658813477	N/A	FALSE
ML_Gut	ML	Gut	ATCCGGATCGCT	0	0	14925.9658813477	N/A	FALSE
ML_Gut	ML	Gut	TACTGTCGCATA	0	0	14925.9658813477	N/A	FALSE
ML_Gut	ML	Gut	CGGAGCGCTGCC	0	0	14925.9658813477	N/A	FALSE
ML_Gut	ML	Gut	CCGCACGGGCGAT	0	0	14925.9658813477	N/A	FALSE
ML_Gut	ML	Gut	TCGACAAATACT	1.45457	9.74521e-05	14925.9658813477	N/A	FALSE
ML_Gut	ML	Gut	AGCCTTGGTCGT	0	0	14925.9658813477	N/A	FALSE
ML_Gut	ML	Gut	GATCATTCAGTG	1.62301	0.000108738	14925.9658813477	N/A	FALSE
ML_Gut	ML	Gut	TAGCCCGGTTG	0.261463	1.75173e-05	14925.9658813477	N/A	FALSE
ML_Gut	ML	Gut	GCGGAGGTGGGT	6.73919	0.000451508	14925.9658813477	N/A	FALSE
ML_Gut	ML	Gut	CATATGCTGGTT	0	0	14925.9658813477	N/A	FALSE
ML_Gut	ML	Gut	CTCAAGACTGTG	0	0	14925.9658813477	N/A	FALSE
ML_Gut	ML	Gut	TTGCGCACTCGC	0.75445	5.05461e-05	14925.9658813477	N/A	FALSE
ML_Gut	ML	Gut	AGTTAGACAAAA	0.961358	6.44084e-05	14925.9658813477	N/A	FALSE
ML_Gut	ML	Gut	TGCTACAGGAAG	0	0	14925.9658813477	N/A	FALSE
ML_Gut	ML	Gut	AAGCTGAGATTG	0	0	14925.9658813477	N/A	FALSE
ML_Gut	ML	Gut	CACCATCCCTAT	0	0	14925.9658813477	N/A	FALSE
ML_Gut	ML	Gut	GAACGTACGTGA	0	0	14925.9658813477	N/A	FALSE
ML_Gut	ML	Gut	AACCATGTTACC	0	0	14925.9658813477	N/A	FALSE
ML_Gut	ML	Gut	TCTATAGCTGCG	0	0	14925.9658813477	N/A	FALSE
ML_Gut	ML	Gut	GTAGGCCGAGTT	0	0	14925.9658813477	N/A	FALSE
ML_Gut	ML	Gut	GTGACGAAGCAA	0	0	14925.9658813477	N/A	FALSE
ML_Gut	ML	Gut	CATCGCTATATT	0.493557	3.3067e-05	14925.9658813477	N/A	FALSE
ML_Gut	ML	Gut	GGGTTTAGTATT	0	0	14925.9658813477	N/A	FALSE
ML_Gut	ML	Gut	CACATAGGTTGG	0.47833	3.20468e-05	14925.9658813477	N/A	FALSE
ML_Gut	ML	Gut	ACGTCCAACT	0	0	14925.9658813477	N/A	FALSE
ML_Gut	ML	Gut	TGGCCAGGTATA	0	0	14925.9658813477	N/A	FALSE
ML_Gut	ML	Gut	TACCTCCCACAG	0.737184	4.93893e-05	14925.9658813477	N/A	FALSE
ML_Gut	ML	Gut	ATGAAGCTAAAA	0	0	14925.9658813477	N/A	FALSE
ML_Gut	ML	Gut	CCCAATAGTGAT	0	0	14925.9658813477	N/A	FALSE
ML_Gut	ML	Gut	AAGAATACTGAA	0.424905	2.84675e-05	14925.9658813477	N/A	FALSE
ML_Gut	ML	Gut	CTACGCCACACT	0	0	14925.9658813477	N/A	FALSE
ML_Gut	ML	Gut	CTGCTCCCAGTG	0.259372	1.73772e-05	14925.9658813477	N/A	FALSE
ML_Gut	ML	Gut	TTGAAGCCTAAT	0	0	14925.9658813477	N/A	FALSE
ML_Gut	ML	Gut	GCAGTTGGTAGA	0.324935	2.17698e-05	14925.9658813477	N/A	FALSE
ML_Gut	ML	Gut	CCCGCCCGGTAT	0.227173	1.522e-05	14925.9658813477	N/A	FALSE
ML_Gut	ML	Gut	AGAAATCTCGAA	0	0	14925.9658813477	N/A	FALSE
ML_Gut	ML	Gut	TCACTGAGTGGA	0	0	14925.9658813477	N/A	FALSE
ML_Gut	ML	Gut	AAGAACTAATCT	1.11216	7.45117e-05	14925.9658813477	N/A	FALSE
ML_Gut	ML	Gut	TCGCTCCTCAAG	0.753689	5.04952e-05	14925.9658813477	N/A	FALSE
ML_Gut	ML	Gut	CCTCTCTAAATG	0	0	14925.9658813477	N/A	FALSE
ML_Gut	ML	Gut	GCCCAAAAAAC	0.493716	3.30776e-05	14925.9658813477	N/A	FALSE
ML_Gut	ML	Gut	ACATGGGTGAAC	0	0	14925.9658813477	N/A	FALSE
ML_Gut	ML	Gut	CTATTCCACTAT	0.640166	4.28894e-05	14925.9658813477	N/A	FALSE
ML_Gut	ML	Gut	CTCCCTGGTTTG	0	0	14925.9658813477	N/A	FALSE
ML_Gut	ML	Gut	CCTTCGGCGGGT	0	0	14925.9658813477	N/A	FALSE
ML_Gut	ML	Gut	AAGCTCCGAATG	0	0	14925.9658813477	N/A	FALSE
ML_Gut	ML	Gut	CAGACTGGAACG	0.463936	3.10824e-05	14925.9658813477	N/A	FALSE
ML_Gut	ML	Gut	CCCCCCTCTTAT	0.372383	2.49487e-05	14925.9658813477	N/A	FALSE
ML_Gut	ML	Gut	ATTATGCCTAGT	0	0	14925.9658813477	N/A	FALSE
ML_Gut	ML	Gut	GCCCGACTATAA	0	0	14925.9658813477	N/A	FALSE
ML_Gut	ML	Gut	TTCTACCCCCTA	0.22842	1.53035e-05	14925.9658813477	N/A	FALSE
ML_Gut	ML	Gut	TGTTTTTGCTAG	0.683833	4.5815e-05	14925.9658813477	N/A	FALSE
ML_Gut	ML	Gut	TTGCAGGAGATG	0.997728	6.68451e-05	14925.9658813477	N/A	FALSE
ML_Gut	ML	Gut	CATAAGATGCGA	0	0	14925.9658813477	N/A	FALSE
ML_Gut	ML	Gut	TAAAGTGCTGAT	0	0	14925.9658813477	N/A	FALSE
ML_Gut	ML	Gut	ACGTCCTTGGGT	0	0	14925.9658813477	N/A	FALSE
ML_Gut	ML	Gut	CAGAGGTCTGGA	0	0	14925.9658813477	N/A	FALSE
ML_Gut	ML	Gut	CATCGTGTCGAG	0	0	14925.9658813477	N/A	FALSE
ML_Gut	ML	Gut	GTTTTGGCAGCA	0	0	14925.9658813477	N/A	FALSE
ML_Gut	ML	Gut	ACGAGGGGAGAA	0.910478	6.09996e-05	14925.9658813477	N/A	FALSE
ML_Gut	ML	Gut	TACCATCTGTAT	0	0	14925.9658813477	N/A	FALSE
ML_Gut	ML	Gut	GTACGGCTACAA	1.00017	6.70085e-05	14925.9658813477	N/A	FALSE
ML_Gut	ML	Gut	CCTAACAAAGTG	0.205356	1.37583e-05	14925.9658813477	N/A	FALSE
ML_Gut	ML	Gut	AATGTTGTCGTC	0	0	14925.9658813477	N/A	FALSE
ML_Gut	ML	Gut	ATTCTACGTG	0	0	14925.9658813477	N/A	FALSE
ML_Gut	ML	Gut	CTCCGCCGGATG	0	0	14925.9658813477	N/A	FALSE
ML_Gut	ML	Gut	AAATTCCATGGC	0	0	14925.9658813477	N/A	FALSE
ML_Gut	ML	Gut	CCCCTACCTATA	0.45054	3.0185e-05	14925.9658813477	N/A	FALSE
ML_Gut	ML	Gut	ACTTGCGGATAT	0	0	14925.9658813477	N/A	FALSE
ML_Gut	ML	Gut	TCTACGGGTGTA	1.25745	8.42457e-05	14925.9658813477	N/A	FALSE
ML_Gut	ML	Gut	CATGTGGTATTC	0	0	14925.9658813477	N/A	FALSE
ML_Gut	ML	Gut	CCGCTCAGGAGT	0	0	14925.9658813477	N/A	FALSE
ML_Gut	ML	Gut	ACTAGCCCTAAT	2.10235	0.000140852	14925.9658813477	N/A	FALSE
ML_Gut	ML	Gut	CGCATTTCATAG	0	0	14925.9658813477	N/A	FALSE
ML_Gut	ML	Gut	ATCAGGATGTGA	0	0	14925.9658813477	N/A	FALSE
ML_Gut	ML	Gut	AGACAGTAAAGC	1.25156	8.38509e-05	14925.9658813477	N/A	FALSE
ML_Gut	ML	Gut	ATTTAAGGTACA	0.39918	2.6744e-05	14925.9658813477	N/A	FALSE
ML_Gut	ML	Gut	CATAGCTAACAG	5.98751	0.000401147	14925.9658813477	N/A	FALSE
ML_Gut	ML	Gut	ATACATACCGGT	1.37828	9.2341e-05	14925.9658813477	N/A	FALSE
ML_Gut	ML	Gut	ACCACCAGGAGC	0	0	14925.9658813477	N/A	FALSE
ML_Gut	ML	Gut	GGTGATATGTAT	0	0	14925.9658813477	N/A	FALSE
ML_Gut	ML	Gut	CCTGCCCAGGTT	0	0	14925.9658813477	N/A	FALSE
ML_Gut	ML	Gut	CTAGTCCGCGTT	0	0	14925.9658813477	N/A	FALSE
ML_Gut	ML	Gut	CGACTCGATATT	0.420808	2.8193e-05	14925.9658813477	N/A	FALSE
ML_Gut	ML	Gut	GCATGCCTGTTA	0	0	14925.9658813477	N/A	FALSE
ML_Gut	ML	Gut	GTAGATCATCGA	0.615402	4.12303e-05	14925.9658813477	N/A	FALSE
ML_Gut	ML	Gut	GGAAGTGTAGGG	0	0	14925.9658813477	N/A	FALSE
ML_Gut	ML	Gut	TTAAGAACAGGG	1.13101	7.57746e-05	14925.9658813477	N/A	FALSE
ML_Gut	ML	Gut	TGCCCCGGTAAA	0	0	14925.9658813477	N/A	FALSE
ML_Gut	ML	Gut	AACTGGGCGCG	0	0	14925.9658813477	N/A	FALSE
ML_Gut	ML	Gut	TAATCTTGCCGG	1.34391	9.00381e-05	14925.9658813477	N/A	FALSE
ML_Gut	ML	Gut	TAAATGGTCATA	2.92898	0.000196234	14925.9658813477	N/A	FALSE
ML_Gut	ML	Gut	CTAAAGAAGTAT	0	0	14925.9658813477	N/A	FALSE
ML_Gut	ML	Gut	ACCTTGGCCACG	0	0	14925.9658813477	N/A	FALSE
ML_Gut	ML	Gut	CCTGGGAGGCTT	0	0	14925.9658813477	N/A	FALSE
ML_Gut	ML	Gut	GCGCACGAGAGA	0	0	14925.9658813477	N/A	FALSE
ML_Gut	ML	Gut	TAATCCCCGGCT	0	0	14925.9658813477	N/A	FALSE
ML_Gut	ML	Gut	AGAAAGAGCTAC	0	0	14925.9658813477	N/A	FALSE
ML_Gut	ML	Gut	TGAAAGAG	8.26317	0.00055361	14925.9658813477	N/A	FALSE
ML_Gut	ML	Gut	AACATTTTAAGC	0	0	14925.9658813477	N/A	FALSE
ML_Gut	ML	Gut	CACCATGCTTAT	0.862746	5.78017e-05	14925.9658813477	N/A	FALSE
ML_Gut	ML	Gut	TATCAGGTGTGT	1.31323	8.79827e-05	14925.9658813477	N/A	FALSE
ML_Gut	ML	Gut	GATTGGCGGAGG	0	0	14925.9658813477	N/A	FALSE
ML_Gut	ML	Gut	ATCACTGAACGG	0	0	14925.9658813477	N/A	FALSE
ML_Gut	ML	Gut	CAAATGGCTGGG	0	0	14925.9658813477	N/A	FALSE
ML_Gut	ML	Gut	CAGAATTCGTT	0.372251	2.49398e-05	14925.9658813477	N/A	FALSE
ML_Gut	ML	Gut	GTTTACCATAAG	0	0	14925.9658813477	N/A	FALSE
ML_Gut	ML	Gut	CCTTTGATAGTC	0.574819	3.85113e-05	14925.9658813477	N/A	FALSE
ML_Gut	ML	Gut	CCCCATGGCTCT	0	0	14925.9658813477	N/A	FALSE
ML_Gut	ML	Gut	TCGGGTGGAGGG	0	0	14925.9658813477	N/A	FALSE
ML_Gut	ML	Gut	AACTAGTATTAT	0	0	14925.9658813477	N/A	FALSE
ML_Gut	ML	Gut	TAGCGGGCAAAG	0	0	14925.9658813477	N/A	FALSE
ML_Gut	ML	Gut	ACTGGCGCTGAA	0	0	14925.9658813477	N/A	FALSE
ML_Gut	ML	Gut	ATGAAGTTGTTG	0	0	14925.9658813477	N/A	FALSE
ML_Gut	ML	Gut	CCTGCTTGTAGG	0	0	14925.9658813477	N/A	FALSE
ML_Gut	ML	Gut	CGCCCAACAAAT	0	0	14925.9658813477	N/A	FALSE
ML_Gut	ML	Gut	CCTGGGCTCTCA	0.485669	3.25385e-05	14925.9658813477	N/A	FALSE
ML_Gut	ML	Gut	TTGACGAGGTAG	0	0	14925.9658813477	N/A	FALSE
ML_Gut	ML	Gut	GTGAAGGTGTGT	0.669835	4.48772e-05	14925.9658813477	N/A	FALSE
ML_Gut	ML	Gut	TACAAGAGGCGA	0	0	14925.9658813477	N/A	FALSE
ML_Gut	ML	Gut	GACACCCGGGGT	0	0	14925.9658813477	N/A	FALSE
ML_Gut	ML	Gut	TTAAATCTTG	0.327993	2.19746e-05	14925.9658813477	N/A	FALSE
ML_Gut	ML	Gut	ACCCTCTTTAGA	0	0	14925.9658813477	N/A	FALSE
ML_Gut	ML	Gut	AGTGCAAATCAC	0.828076	5.54789e-05	14925.9658813477	N/A	FALSE
ML_Gut	ML	Gut	GCTTTGCCCAGG	0	0	14925.9658813477	N/A	FALSE
ML_Gut	ML	Gut	CCTGCGACTTTT	0	0	14925.9658813477	N/A	FALSE
ML_Gut	ML	Gut	TAAACCATAATA	0	0	14925.9658813477	N/A	FALSE
ML_Gut	ML	Gut	TAGTTCAGTACG	0.238177	1.59572e-05	14925.9658813477	N/A	FALSE
ML_Gut	ML	Gut	CATGAAGGACGC	0.137939	9.24153e-06	14925.9658813477	N/A	FALSE
ML_Gut	ML	Gut	ATAGAGAGCGGC	0.209569	1.40406e-05	14925.9658813477	N/A	FALSE
ML_Gut	ML	Gut	AGAACCACCCAG	0	0	14925.9658813477	N/A	FALSE
ML_Gut	ML	Gut	TAAACTCCCATG	0	0	14925.9658813477	N/A	FALSE
ML_Gut	ML	Gut	ACCCTTGGTAGA	0.163923	1.09824e-05	14925.9658813477	N/A	FALSE
ML_Gut	ML	Gut	CCCACCCGTAAT	0.180841	1.21158e-05	14925.9658813477	N/A	FALSE
ML_Gut	ML	Gut	GCGGCTAATACT	0	0	14925.9658813477	N/A	FALSE
ML_Gut	ML	Gut	CTGGTGATCTGG	0	0	14925.9658813477	N/A	FALSE
ML_Gut	ML	Gut	CTATAGGTGGCA	0	0	14925.9658813477	N/A	FALSE
ML_Gut	ML	Gut	TATTGTGCTGGT	0	0	14925.9658813477	N/A	FALSE
ML_Gut	ML	Gut	CCGACGACCCAT	0	0	14925.9658813477	N/A	FALSE
ML_Gut	ML	Gut	CCCACCCTGTTT	0	0	14925.9658813477	N/A	FALSE
ML_Gut	ML	Gut	TTGGCTATGACA	0	0	14925.9658813477	N/A	FALSE
ML_Gut	ML	Gut	TTCTTGGGATTC	0	0	14925.9658813477	N/A	FALSE
ML_Gut	ML	Gut	CTTATGGGAGGT	0.328214	2.19895e-05	14925.9658813477	N/A	FALSE
ML_Gut	ML	Gut	GCTACCAACCAT	0	0	14925.9658813477	N/A	FALSE
ML_Gut	ML	Gut	ATTATACTCTAG	0	0	14925.9658813477	N/A	FALSE
ML_Gut	ML	Gut	GTGACGGTGAGC	0	0	14925.9658813477	N/A	FALSE
ML_Gut	ML	Gut	CCATACCAACAG	0	0	14925.9658813477	N/A	FALSE
ML_Gut	ML	Gut	TTTAATTCTTGG	0	0	14925.9658813477	N/A	FALSE
ML_Gut	ML	Gut	AGGTGGGACTGT	0	0	14925.9658813477	N/A	FALSE
ML_Gut	ML	Gut	CAGAAGGATGTT	0	0	14925.9658813477	N/A	FALSE
ML_Gut	ML	Gut	CTACCCCATGCG	0.212283	1.42224e-05	14925.9658813477	N/A	FALSE
ML_Gut	ML	Gut	AATACCTAGTTC	0	0	14925.9658813477	N/A	FALSE
ML_Gut	ML	Gut	CCAAGGGCTTAT	0	0	14925.9658813477	N/A	FALSE
ML_Gut	ML	Gut	AACAGCAAGAGG	0	0	14925.9658813477	N/A	FALSE
ML_Gut	ML	Gut	TTGTTACTTCGT	2.51483	0.000168487	14925.9658813477	N/A	FALSE
ML_Gut	ML	Gut	TCAAGTAGTAAT	0	0	14925.9658813477	N/A	FALSE
ML_Gut	ML	Gut	TATCTTTTGGTT	0	0	14925.9658813477	N/A	FALSE
ML_Gut	ML	Gut	ACACTCGTTTCT	0	0	14925.9658813477	N/A	FALSE
ML_Gut	ML	Gut	TAGCAGTTCAG	0.540889	3.62381e-05	14925.9658813477	N/A	FALSE
ML_Gut	ML	Gut	ATTCAGGGGGAG	0	0	14925.9658813477	N/A	FALSE
ML_Gut	ML	Gut	TCCATGACCCGA	0	0	14925.9658813477	N/A	FALSE
ML_Gut	ML	Gut	TATCGGCAAAGG	0	0	14925.9658813477	N/A	FALSE
ML_Gut	ML	Gut	ATTTAAGTCAAA	16.0005	0.00107199	14925.9658813477	N/A	FALSE
ML_Gut	ML	Gut	AAGGCCTGGTAT	0	0	14925.9658813477	N/A	FALSE
ML_Gut	ML	Gut	AATAGGCAGGCT	0	0	14925.9658813477	N/A	FALSE
ML_Gut	ML	Gut	CAGGAGACCATG	0	0	14925.9658813477	N/A	FALSE
ML_Gut	ML	Gut	CTTGTGTAGCTA	0	0	14925.9658813477	N/A	FALSE
ML_Gut	ML	Gut	ACAGAGGGAACT	0	0	14925.9658813477	N/A	FALSE
ML_Gut	ML	Gut	GTGTGGAGAAAA	0	0	14925.9658813477	N/A	FALSE
ML_Gut	ML	Gut	GAGGCCGTGAGG	0	0	14925.9658813477	N/A	FALSE
ML_Gut	ML	Gut	AAAGTCAGGCAG	0	0	14925.9658813477	N/A	FALSE
ML_Gut	ML	Gut	CCAAGAAT	0	0	14925.9658813477	N/A	FALSE
ML_Gut	ML	Gut	AAGGCCCCGACT	0	0	14925.9658813477	N/A	FALSE
ML_Gut	ML	Gut	CCGTTCATTGCC	0	0	14925.9658813477	N/A	FALSE
ML_Gut	ML	Gut	TCTGAGCCAGGG	0.172661	1.15678e-05	14925.9658813477	N/A	FALSE
ML_Gut	ML	Gut	CAAGTGGCGGAC	0	0	14925.9658813477	N/A	FALSE
ML_Gut	ML	Gut	CCCCTGCGATTT	0	0	14925.9658813477	N/A	FALSE
ML_Gut	ML	Gut	CGGCATGCGGGT	0	0	14925.9658813477	N/A	FALSE
ML_Gut	ML	Gut	GCCGAATCATC	0	0	14925.9658813477	N/A	FALSE
ML_Gut	ML	Gut	TCAATGCCTTGA	0	0	14925.9658813477	N/A	FALSE
ML_Gut	ML	Gut	AGGGATTGTAGT	0.202489	1.35662e-05	14925.9658813477	N/A	FALSE
ML_Gut	ML	Gut	AACCTGTGAACT	0.280535	1.87951e-05	14925.9658813477	N/A	FALSE
ML_Gut	ML	Gut	TGTATCCTAGC	0	0	14925.9658813477	N/A	FALSE
ML_Gut	ML	Gut	AATAACGTGGGC	1.18914	7.96691e-05	14925.9658813477	N/A	FALSE
ML_Gut	ML	Gut	AATCCCTAAAAT	0	0	14925.9658813477	N/A	FALSE
ML_Gut	ML	Gut	AGAGGCGTTACG	0	0	14925.9658813477	N/A	FALSE
ML_Gut	ML	Gut	GATACTGGCAGT	0	0	14925.9658813477	N/A	FALSE
ML_Gut	ML	Gut	GGGGATACTGTG	0	0	14925.9658813477	N/A	FALSE
ML_Gut	ML	Gut	CATCTTACAAGG	0	0	14925.9658813477	N/A	FALSE
ML_Gut	ML	Gut	CCGCAGGCGAC	0	0	14925.9658813477	N/A	FALSE
ML_Gut	ML	Gut	CCACCAGCAT	0	0	14925.9658813477	N/A	FALSE
ML_Gut	ML	Gut	CTATGACCGCAT	1.67988	0.000112548	14925.9658813477	N/A	FALSE
ML_Gut	ML	Gut	ACTGTGGGCGGG	0	0	14925.9658813477	N/A	FALSE
ML_Gut	ML	Gut	CCCCCCACCCGT	0.420026	2.81406e-05	14925.9658813477	N/A	FALSE
ML_Gut	ML	Gut	CTCGGTCCAAAG	0	0	14925.9658813477	N/A	FALSE
ML_Gut	ML	Gut	GCAAACTTAAGA	0	0	14925.9658813477	N/A	FALSE
ML_Gut	ML	Gut	TAGACCATAACA	0	0	14925.9658813477	N/A	FALSE
ML_Gut	ML	Gut	GGCCGCCTTAGC	0	0	14925.9658813477	N/A	FALSE
ML_Gut	ML	Gut	GATATAATCCAG	0	0	14925.9658813477	N/A	FALSE
ML_Gut	ML	Gut	TGCTTAAAAGAA	3.00605	0.000201397	14925.9658813477	N/A	FALSE
ML_Gut	ML	Gut	CCCATTGGATGG	0	0	14925.9658813477	N/A	FALSE
ML_Gut	ML	Gut	CTTCCCGTGTTG	0	0	14925.9658813477	N/A	FALSE
ML_Gut	ML	Gut	CAAGGAATACTT	0	0	14925.9658813477	N/A	FALSE
ML_Gut	ML	Gut	TCTAACTATACC	0	0	14925.9658813477	N/A	FALSE
ML_Gut	ML	Gut	TTTGCTCTTCCG	0	0	14925.9658813477	N/A	FALSE
ML_Gut	ML	Gut	ATCACCCCAGGG	0	0	14925.9658813477	N/A	FALSE
ML_Gut	ML	Gut	ACCGGCAGCATT	0	0	14925.9658813477	N/A	FALSE
ML_Gut	ML	Gut	GCAGATAGCCTG	0	0	14925.9658813477	N/A	FALSE
ML_Gut	ML	Gut	GGGGGCCCGAGA	0	0	14925.9658813477	N/A	FALSE
ML_Gut	ML	Gut	CGCATTACTTTC	0	0	14925.9658813477	N/A	FALSE
ML_Gut	ML	Gut	TACTTTCTGCGC	0	0	14925.9658813477	N/A	FALSE
ML_Gut	ML	Gut	CACCCCCCGGCT	0	0	14925.9658813477	N/A	FALSE
ML_Gut	ML	Gut	AACCATAACA	0	0	14925.9658813477	N/A	FALSE
ML_Gut	ML	Gut	TAACACTACCTT	0	0	14925.9658813477	N/A	FALSE
ML_Gut	ML	Gut	TTTCTAATTATC	12.7094	0.000851499	14925.9658813477	N/A	FALSE
ML_Gut	ML	Gut	CTGGAGGTTCTA	0	0	14925.9658813477	N/A	FALSE
ML_Gut	ML	Gut	TCTCAGTACAAG	0.475135	3.18328e-05	14925.9658813477	N/A	FALSE
ML_Gut	ML	Gut	ATATATCTTTGA	0.197816	1.32531e-05	14925.9658813477	N/A	FALSE
ML_Gut	ML	Gut	AAGAACCCATCG	0	0	14925.9658813477	N/A	FALSE
ML_Gut	ML	Gut	ATTGATGTCAAG	0	0	14925.9658813477	N/A	FALSE
ML_Gut	ML	Gut	ACTAGAGGGTT	0.371327	2.48779e-05	14925.9658813477	N/A	FALSE
ML_Gut	ML	Gut	ATCCTACATGTT	0	0	14925.9658813477	N/A	FALSE
ML_Gut	ML	Gut	CCCCCGGCTATT	0	0	14925.9658813477	N/A	FALSE
ML_Gut	ML	Gut	ACACCGCCGAAA	0	0	14925.9658813477	N/A	FALSE
ML_Gut	ML	Gut	TATTGTTTTTGT	0.439098	2.94184e-05	14925.9658813477	N/A	FALSE
ML_Gut	ML	Gut	TCTATTAAGGAG	0	0	14925.9658813477	N/A	FALSE
ML_Gut	ML	Gut	TTTTGCGCTCTC	0	0	14925.9658813477	N/A	FALSE
ML_Gut	ML	Gut	GAATACTTCGGG	0.350518	2.34838e-05	14925.9658813477	N/A	FALSE
ML_Gut	ML	Gut	ATAACTGAGGGA	0.161684	1.08324e-05	14925.9658813477	N/A	FALSE
ML_Gut	ML	Gut	ATGTATTCTGTG	0.565289	3.78728e-05	14925.9658813477	N/A	FALSE
ML_Gut	ML	Gut	CCTCATTTATCC	0	0	14925.9658813477	N/A	FALSE
ML_Gut	ML	Gut	GCGCCCAGGGCC	1.54405	0.000103447	14925.9658813477	N/A	FALSE
ML_Gut	ML	Gut	CGACCTCTCTCG	0	0	14925.9658813477	N/A	FALSE
ML_Gut	ML	Gut	CGGCGCCGGGGA	0	0	14925.9658813477	N/A	FALSE
ML_Gut	ML	Gut	CTGCATCAAATA	0.289184	1.93745e-05	14925.9658813477	N/A	FALSE
ML_Gut	ML	Gut	TGGTCAGAGGCA	0	0	14925.9658813477	N/A	FALSE
ML_Gut	ML	Gut	TTGGAGGTCAAG	0	0	14925.9658813477	N/A	FALSE
ML_Gut	ML	Gut	TTCAGTATACCG	0.514498	3.447e-05	14925.9658813477	N/A	FALSE
ML_Gut	ML	Gut	ATGCCGAGGGGC	0	0	14925.9658813477	N/A	FALSE
ML_Gut	ML	Gut	CGTCCTAGACTT	0.232855	1.56007e-05	14925.9658813477	N/A	FALSE
ML_Gut	ML	Gut	ACATGGCGATCG	0	0	14925.9658813477	N/A	FALSE
ML_Gut	ML	Gut	TATGCCCTTTGA	0	0	14925.9658813477	N/A	FALSE
ML_Gut	ML	Gut	TGCACCTCATTC	0	0	14925.9658813477	N/A	FALSE
ML_Gut	ML	Gut	CCAACTGGCAAC	0	0	14925.9658813477	N/A	FALSE
ML_Gut	ML	Gut	ACGTCTGACACC	0.223541	1.49766e-05	14925.9658813477	N/A	FALSE
ML_Gut	ML	Gut	AAGTAGTAATAT	0	0	14925.9658813477	N/A	FALSE
ML_Gut	ML	Gut	TCACAGTAGGCG	1.45004	9.71486e-05	14925.9658813477	N/A	FALSE
ML_Gut	ML	Gut	AAGTCTCGTGGA	0.464189	3.10994e-05	14925.9658813477	N/A	FALSE
ML_Gut	ML	Gut	GGGCCATCCCG	0	0	14925.9658813477	N/A	FALSE
ML_Gut	ML	Gut	GAACACCCTGGG	0	0	14925.9658813477	N/A	FALSE
ML_Gut	ML	Gut	CCTGACGAGCGG	0	0	14925.9658813477	N/A	FALSE
ML_Gut	ML	Gut	TCCACTACACCT	0	0	14925.9658813477	N/A	FALSE
ML_Gut	ML	Gut	GACATAGTCCTT	0	0	14925.9658813477	N/A	FALSE
ML_Gut	ML	Gut	AGACACATGAGG	0.423028	2.83418e-05	14925.9658813477	N/A	FALSE
ML_Gut	ML	Gut	CCTCTCTGAAGA	0	0	14925.9658813477	N/A	FALSE
ML_Gut	ML	Gut	TGCTTCCTCCTT	0	0	14925.9658813477	N/A	FALSE
ML_Gut	ML	Gut	CTCGTCGGCAGA	0	0	14925.9658813477	N/A	FALSE
ML_Gut	ML	Gut	ATTATTCCGGGA	0	0	14925.9658813477	N/A	FALSE
ML_Gut	ML	Gut	TCTGACATCCCC	0	0	14925.9658813477	N/A	FALSE
ML_Gut	ML	Gut	CAAAGGCACTTT	0	0	14925.9658813477	N/A	FALSE
ML_Gut	ML	Gut	TAGGCCGCGTC	0.54111	3.6253e-05	14925.9658813477	N/A	FALSE
ML_Gut	ML	Gut	GGGTTTAGTGTC	0	0	14925.9658813477	N/A	FALSE
ML_Gut	ML	Gut	GGTGCCTGATCG	0	0	14925.9658813477	N/A	FALSE
ML_Gut	ML	Gut	AGCGGTTGAATT	0	0	14925.9658813477	N/A	FALSE
ML_Gut	ML	Gut	TGAGATGACATG	0	0	14925.9658813477	N/A	FALSE
ML_Gut	ML	Gut	CCGAGGGCAACG	0	0	14925.9658813477	N/A	FALSE
ML_Gut	ML	Gut	TTTAACGCTCAG	1.74974	0.000117228	14925.9658813477	N/A	FALSE
ML_Gut	ML	Gut	ATCACAGCTGCC	0	0	14925.9658813477	N/A	FALSE
ML_Gut	ML	Gut	AAAGCAGGGAGA	0	0	14925.9658813477	N/A	FALSE
ML_Gut	ML	Gut	ATGAGTCGTAGA	0	0	14925.9658813477	N/A	FALSE
ML_Gut	ML	Gut	ACGCGCAGTCTT	0	0	14925.9658813477	N/A	FALSE
ML_Gut	ML	Gut	ACGTTAGGTAGC	0	0	14925.9658813477	N/A	FALSE
ML_Gut	ML	Gut	GAAGTGGTCATT	0	0	14925.9658813477	N/A	FALSE
ML_Gut	ML	Gut	GACCGTAAACGC	0	0	14925.9658813477	N/A	FALSE
ML_Gut	ML	Gut	TGCCAGATTGTG	0	0	14925.9658813477	N/A	FALSE
ML_Gut	ML	Gut	TTCCGTCGTTTA	0	0	14925.9658813477	N/A	FALSE
ML_Gut	ML	Gut	ACTGGATGGGAA	1.45967	9.77938e-05	14925.9658813477	N/A	FALSE
ML_Gut	ML	Gut	ACATACGTCTTA	0	0	14925.9658813477	N/A	FALSE
ML_Gut	ML	Gut	ATCCGCTGTTAG	0	0	14925.9658813477	N/A	FALSE
ML_Gut	ML	Gut	TAAAACGGATCT	0	0	14925.9658813477	N/A	FALSE
ML_Gut	ML	Gut	TTGAGGTCTACA	0	0	14925.9658813477	N/A	FALSE
ML_Gut	ML	Gut	AACTACAGAGGT	0	0	14925.9658813477	N/A	FALSE
ML_Gut	ML	Gut	GCCACTTCGACA	0	0	14925.9658813477	N/A	FALSE
ML_Gut	ML	Gut	CTAACGGTTTTG	0	0	14925.9658813477	N/A	FALSE
ML_Gut	ML	Gut	ACCGGCAAGGCG	0	0	14925.9658813477	N/A	FALSE
ML_Gut	ML	Gut	TCTATGAGTTCG	0	0	14925.9658813477	N/A	FALSE
ML_Gut	ML	Gut	CTTGTCGGCTCC	0	0	14925.9658813477	N/A	FALSE
ML_Gut	ML	Gut	CGTCCGGCGGGG	0.234238	1.56933e-05	14925.9658813477	N/A	FALSE
ML_Gut	ML	Gut	GATAGGAGTTGC	0	0	14925.9658813477	N/A	FALSE
ML_Gut	ML	Gut	CCAGATAATACG	0	0	14925.9658813477	N/A	FALSE
ML_Gut	ML	Gut	CGTGCGGCGACT	0	0	14925.9658813477	N/A	FALSE
ML_Gut	ML	Gut	GACAAGAACGCG	0	0	14925.9658813477	N/A	FALSE
ML_Gut	ML	Gut	CTATGCGCCAAT	0.73373	4.9158e-05	14925.9658813477	N/A	FALSE
ML_Gut	ML	Gut	TGCGATGCTGGT	0	0	14925.9658813477	N/A	FALSE
ML_Gut	ML	Gut	AATTAAGTGAGA	0.504271	3.37848e-05	14925.9658813477	N/A	FALSE
ML_Gut	ML	Gut	ACCCGGAGCCTG	0	0	14925.9658813477	N/A	FALSE
ML_Gut	ML	Gut	AAGAAGACGACA	1.28338	8.5983e-05	14925.9658813477	N/A	FALSE
ML_Gut	ML	Gut	ATTTTGGCCAGA	0	0	14925.9658813477	N/A	FALSE
ML_Gut	ML	Gut	CGAGATGTGTCC	0	0	14925.9658813477	N/A	FALSE
ML_Gut	ML	Gut	CTGGGATATCGG	0	0	14925.9658813477	N/A	FALSE
ML_Gut	ML	Gut	ATCCCCCCACTG	1.23869	8.29891e-05	14925.9658813477	N/A	FALSE
ML_Gut	ML	Gut	CCCCCGAATGCA	0.169028	1.13244e-05	14925.9658813477	N/A	FALSE
ML_Gut	ML	Gut	GCTCATGAGTCT	0	0	14925.9658813477	N/A	FALSE
ML_Gut	ML	Gut	TACCGCGATCAT	0	0	14925.9658813477	N/A	FALSE
ML_Gut	ML	Gut	ACTGCCATAGGT	0	0	14925.9658813477	N/A	FALSE
ML_Gut	ML	Gut	TCATGGACAAGT	0	0	14925.9658813477	N/A	FALSE
ML_Gut	ML	Gut	GACAGGGTGAAG	0	0	14925.9658813477	N/A	FALSE
ML_Gut	ML	Gut	TTTTACGTGCAC	0	0	14925.9658813477	N/A	FALSE
ML_Gut	ML	Gut	CTCGTAAACACT	0	0	14925.9658813477	N/A	FALSE
ML_Gut	ML	Gut	TTGGAGATGGCC	0	0	14925.9658813477	N/A	FALSE
ML_Gut	ML	Gut	AAACTGCGTTG	0	0	14925.9658813477	N/A	FALSE
ML_Gut	ML	Gut	GCGGCTGGTGAG	0	0	14925.9658813477	N/A	FALSE
ML_Gut	ML	Gut	AATGCTGAGCAT	0	0	14925.9658813477	N/A	FALSE
ML_Gut	ML	Gut	TTACTTTCTGTT	0.609193	4.08143e-05	14925.9658813477	N/A	FALSE
ML_Gut	ML	Gut	ACGCAGATGGGG	0	0	14925.9658813477	N/A	FALSE
ML_Gut	ML	Gut	TAGTGAAGGAGT	0	0	14925.9658813477	N/A	FALSE
ML_Gut	ML	Gut	AAGGCTGCAAGG	0	0	14925.9658813477	N/A	FALSE
ML_Gut	ML	Gut	CATCAAAGGAGG	0.211945	1.41998e-05	14925.9658813477	N/A	FALSE
ML_Gut	ML	Gut	GAGATTCGTTTG	0.724733	4.85552e-05	14925.9658813477	N/A	FALSE
ML_Gut	ML	Gut	AAAACCCGACGC	0.138493	9.27868e-06	14925.9658813477	N/A	FALSE
ML_Gut	ML	Gut	GGGCATGACTCT	0	0	14925.9658813477	N/A	FALSE
ML_Gut	ML	Gut	AAATCCGGTTAT	10.6271	0.000711988	14925.9658813477	N/A	FALSE
ML_Gut	ML	Gut	CAAGCTGGCTCG	0	0	14925.9658813477	N/A	FALSE
ML_Gut	ML	Gut	TTCCTAGTTATG	0	0	14925.9658813477	N/A	FALSE
ML_Gut	ML	Gut	TATATGGACCAG	0	0	14925.9658813477	N/A	FALSE
ML_Gut	ML	Gut	GCTCGGAAAAAA	0.905694	6.06791e-05	14925.9658813477	N/A	FALSE
ML_Gut	ML	Gut	GCCCTGGCCAGT	0	0	14925.9658813477	N/A	FALSE
ML_Gut	ML	Gut	TCCCGCATTGAG	0	0	14925.9658813477	N/A	FALSE
ML_Gut	ML	Gut	AGGAATCTGGGG	0	0	14925.9658813477	N/A	FALSE
ML_Gut	ML	Gut	TCCCAGCTAGTG	0	0	14925.9658813477	N/A	FALSE
ML_Gut	ML	Gut	TTTTGGATTCAT	0	0	14925.9658813477	N/A	FALSE
ML_Gut	ML	Gut	ATTGGACACTTA	0	0	14925.9658813477	N/A	FALSE
ML_Gut	ML	Gut	AGGTCTTCTAAC	0	0	14925.9658813477	N/A	FALSE
ML_Gut	ML	Gut	GCACTGGTATGC	0	0	14925.9658813477	N/A	FALSE
ML_Gut	ML	Gut	CAGTTATATACC	0	0	14925.9658813477	N/A	FALSE
ML_Gut	ML	Gut	TCTAATGCTA	45.1818	0.00302706	14925.9658813477	N/A	FALSE
ML_Gut	ML	Gut	GTCCACCGATTG	0	0	14925.9658813477	N/A	FALSE
ML_Gut	ML	Gut	CATGTCTTCACA	0	0	14925.9658813477	N/A	FALSE
ML_Gut	ML	Gut	GATGCCGTATAG	0	0	14925.9658813477	N/A	FALSE
ML_Gut	ML	Gut	TCAGCTGGTATG	0	0	14925.9658813477	N/A	FALSE
ML_Gut	ML	Gut	TAGGTGAATAAT	0	0	14925.9658813477	N/A	FALSE
ML_Gut	ML	Gut	AAACGTAACTCC	0	0	14925.9658813477	N/A	FALSE
ML_Gut	ML	Gut	CCTACAAAGTTA	0	0	14925.9658813477	N/A	FALSE
ML_Gut	ML	Gut	GCATACATGGGG	0.355341	2.38069e-05	14925.9658813477	N/A	FALSE
ML_Gut	ML	Gut	TCAATTAGTGTT	0.623718	4.17875e-05	14925.9658813477	N/A	FALSE
ML_Gut	ML	Gut	CCTCTTACCTCT	0	0	14925.9658813477	N/A	FALSE
ML_Gut	ML	Gut	ATCAACCAGGGT	0	0	14925.9658813477	N/A	FALSE
ML_Gut	ML	Gut	GCATCTCCTGGC	0	0	14925.9658813477	N/A	FALSE
ML_Gut	ML	Gut	AAACTTATAGG	0	0	14925.9658813477	N/A	FALSE
ML_Gut	ML	Gut	ATGGGGGCCAAG	0	0	14925.9658813477	N/A	FALSE
ML_Gut	ML	Gut	TATGAGGGATGA	0	0	14925.9658813477	N/A	FALSE
ML_Gut	ML	Gut	CTCGCAGTAGG	0	0	14925.9658813477	N/A	FALSE
ML_Gut	ML	Gut	GTTTCCCCGGAC	0	0	14925.9658813477	N/A	FALSE
ML_Gut	ML	Gut	CGCAGGAATACA	0.17038	1.1415e-05	14925.9658813477	N/A	FALSE
ML_Gut	ML	Gut	CTGCATACGTTG	0	0	14925.9658813477	N/A	FALSE
ML_Gut	ML	Gut	AGCGTTCTACCA	0	0	14925.9658813477	N/A	FALSE
ML_Gut	ML	Gut	GGGAAGGGGGAT	0	0	14925.9658813477	N/A	FALSE
ML_Gut	ML	Gut	ATTAAGCGTTGT	0	0	14925.9658813477	N/A	FALSE
ML_Gut	ML	Gut	TTTTAGTGGAGT	0	0	14925.9658813477	N/A	FALSE
ML_Gut	ML	Gut	GTAGATGAAATG	0	0	14925.9658813477	N/A	FALSE
ML_Gut	ML	Gut	GGCGGAGAAAA	1.07779	7.22087e-05	14925.9658813477	N/A	FALSE
ML_Gut	ML	Gut	ACACCTGAGACC	0	0	14925.9658813477	N/A	FALSE
ML_Gut	ML	Gut	AAAAGCTCATCA	0	0	14925.9658813477	N/A	FALSE
ML_Gut	ML	Gut	GAGCTCGAACGT	0	0	14925.9658813477	N/A	FALSE
ML_Gut	ML	Gut	CGTGAGACGGGT	0	0	14925.9658813477	N/A	FALSE
ML_Gut	ML	Gut	GAATGAGTGGGC	0	0	14925.9658813477	N/A	FALSE
ML_Gut	ML	Gut	TCAAGCTGAACT	0	0	14925.9658813477	N/A	FALSE
ML_Gut	ML	Gut	TTTGCTGAGAGG	0	0	14925.9658813477	N/A	FALSE
ML_Gut	ML	Gut	AACGTGTGTAGG	1.84301	0.000123477	14925.9658813477	N/A	FALSE
ML_Gut	ML	Gut	AACGGTCCCAGA	0	0	14925.9658813477	N/A	FALSE
ML_Gut	ML	Gut	AGCAGTCGTGCG	0.150801	1.01033e-05	14925.9658813477	N/A	FALSE
ML_Gut	ML	Gut	CCTACCGCTGAC	0	0	14925.9658813477	N/A	FALSE
ML_Gut	ML	Gut	AACGCCAGGGGT	0	0	14925.9658813477	N/A	FALSE
ML_Gut	ML	Gut	CGCACTTTTCTG	0.136165	9.12267e-06	14925.9658813477	N/A	FALSE
ML_Gut	ML	Gut	CCTGATATCGGG	0.941858	6.3102e-05	14925.9658813477	N/A	FALSE
ML_Gut	ML	Gut	ACCGAGGACAAA	0	0	14925.9658813477	N/A	FALSE
ML_Gut	ML	Gut	CCGGCGGGGTGT	2.10079	0.000140748	14925.9658813477	N/A	FALSE
ML_Gut	ML	Gut	ATCATTCACCTC	0	0	14925.9658813477	N/A	FALSE
ML_Gut	ML	Gut	CCCCAATATACT	0	0	14925.9658813477	N/A	FALSE
ML_Gut	ML	Gut	CTCAGAGCCTGT	0	0	14925.9658813477	N/A	FALSE
ML_Gut	ML	Gut	CCACCTCCGAA	0	0	14925.9658813477	N/A	FALSE
ML_Gut	ML	Gut	AATCGCGGTGAT	0	0	14925.9658813477	N/A	FALSE
ML_Gut	ML	Gut	AATTATTCTATA	0	0	14925.9658813477	N/A	FALSE
ML_Gut	ML	Gut	ATCTTGAGTATT	0	0	14925.9658813477	N/A	FALSE
ML_Gut	ML	Gut	CAGCCAGGGCGA	0	0	14925.9658813477	N/A	FALSE
ML_Gut	ML	Gut	TCTTTAGTCACG	0	0	14925.9658813477	N/A	FALSE
ML_Gut	ML	Gut	TCCTACACACCG	0	0	14925.9658813477	N/A	FALSE
ML_Gut	ML	Gut	CGCAGTGGAGTG	0	0	14925.9658813477	N/A	FALSE
ML_Gut	ML	Gut	GGGCTGGCCTCT	0	0	14925.9658813477	N/A	FALSE
ML_Gut	ML	Gut	CCTTTTCCAATG	0	0	14925.9658813477	N/A	FALSE
ML_Gut	ML	Gut	TTAGTGTGTGGG	0	0	14925.9658813477	N/A	FALSE
ML_Gut	ML	Gut	CCTCCCGAGCGC	0	0	14925.9658813477	N/A	FALSE
ML_Gut	ML	Gut	ATACTCAGATAA	0	0	14925.9658813477	N/A	FALSE
ML_Gut	ML	Gut	ACTAGCACTGCA	0	0	14925.9658813477	N/A	FALSE
ML_Gut	ML	Gut	AGATGGGCTATC	0	0	14925.9658813477	N/A	FALSE
ML_Gut	ML	Gut	GCCCGCGTAATG	0	0	14925.9658813477	N/A	FALSE
ML_Gut	ML	Gut	TCCCAATAATAA	0	0	14925.9658813477	N/A	FALSE
ML_Gut	ML	Gut	ACGGTCGGCTAT	0	0	14925.9658813477	N/A	FALSE
ML_Gut	ML	Gut	GCACCTTAGAG	0	0	14925.9658813477	N/A	FALSE
ML_Gut	ML	Gut	TCACCGATGAT	0	0	14925.9658813477	N/A	FALSE
ML_Gut	ML	Gut	TCAGTGGTTGAG	0.798027	5.34657e-05	14925.9658813477	N/A	FALSE
ML_Gut	ML	Gut	CTTATCACTGAT	0	0	14925.9658813477	N/A	FALSE
ML_Gut	ML	Gut	CCTCACAGCGTT	0	0	14925.9658813477	N/A	FALSE
ML_Gut	ML	Gut	TGTTTTCGTATG	0	0	14925.9658813477	N/A	FALSE
ML_Gut	ML	Gut	AACGTGCCGGGT	0	0	14925.9658813477	N/A	FALSE
ML_Gut	ML	Gut	CAATAGTCCGAC	0	0	14925.9658813477	N/A	FALSE
ML_Gut	ML	Gut	CCGTATTACCTT	0	0	14925.9658813477	N/A	FALSE
ML_Gut	ML	Gut	TACGTGGGCGGG	0	0	14925.9658813477	N/A	FALSE
ML_Gut	ML	Gut	CTCAGTCTATAG	10.5234	0.000705042	14925.9658813477	N/A	FALSE
ML_Gut	ML	Gut	GATTAAATGGTG	1.31995	8.84334e-05	14925.9658813477	N/A	FALSE
ML_Gut	ML	Gut	TCAACTCATGGT	0	0	14925.9658813477	N/A	FALSE
ML_Gut	ML	Gut	TTGCCCCACAGG	0	0	14925.9658813477	N/A	FALSE
ML_Gut	ML	Gut	CCCACCTCTGCT	2.74924	0.000184192	14925.9658813477	N/A	FALSE
ML_Gut	ML	Gut	ATCACCGGACTT	0	0	14925.9658813477	N/A	FALSE
ML_Gut	ML	Gut	ACTTTGGATATC	0	0	14925.9658813477	N/A	FALSE
ML_Gut	ML	Gut	AACTAGACCCGC	13.7363	0.000920293	14925.9658813477	N/A	FALSE
ML_Gut	ML	Gut	AGAGGAGTATTC	0	0	14925.9658813477	N/A	FALSE
ML_Gut	ML	Gut	CATACAGGTGCT	0	0	14925.9658813477	N/A	FALSE
ML_Gut	ML	Gut	TCATCCGATTCG	0	0	14925.9658813477	N/A	FALSE
ML_Gut	ML	Gut	TATGTGTCTACC	1.87614	0.000125697	14925.9658813477	N/A	FALSE
ML_Gut	ML	Gut	CTATGGATGATA	0	0	14925.9658813477	N/A	FALSE
ML_Gut	ML	Gut	ACTAGGATTATG	0	0	14925.9658813477	N/A	FALSE
ML_Gut	ML	Gut	TAGATCCAGCAA	0	0	14925.9658813477	N/A	FALSE
ML_Gut	ML	Gut	AACTTGCCATAT	0	0	14925.9658813477	N/A	FALSE
ML_Gut	ML	Gut	GTAGACCATCAA	0	0	14925.9658813477	N/A	FALSE
ML_Gut	ML	Gut	AGCTTCGACAGA	0	0	14925.9658813477	N/A	FALSE
ML_Gut	ML	Gut	TGCAGCACTCGG	0	0	14925.9658813477	N/A	FALSE
ML_Gut	ML	Gut	TTGCCAACCCGT	0	0	14925.9658813477	N/A	FALSE
ML_Gut	ML	Gut	GGACCCCTGTGG	0	0	14925.9658813477	N/A	FALSE
ML_Gut	ML	Gut	TTTACCAGGTGC	0	0	14925.9658813477	N/A	FALSE
ML_Gut	ML	Gut	CTCGCTCTCAGC	0	0	14925.9658813477	N/A	FALSE
ML_Gut	ML	Gut	CCGCTTTGGTGT	0	0	14925.9658813477	N/A	FALSE
ML_Gut	ML	Gut	TGCAGCGTCAGT	1.25675	8.4199e-05	14925.9658813477	N/A	FALSE
ML_Gut	ML	Gut	TAACAGAGGGCG	0.177857	1.19159e-05	14925.9658813477	N/A	FALSE
ML_Gut	ML	Gut	ATGGCCGGA	0	0	14925.9658813477	N/A	FALSE
ML_Gut	ML	Gut	GGTACCGCGGAA	0	0	14925.9658813477	N/A	FALSE
ML_Gut	ML	Gut	GTCATGACTCTT	0	0	14925.9658813477	N/A	FALSE
ML_Gut	ML	Gut	ATTTACGACGAC	0	0	14925.9658813477	N/A	FALSE
ML_Gut	ML	Gut	CCTTTGGCGGTA	0	0	14925.9658813477	N/A	FALSE
ML_Gut	ML	Gut	CGCCCCCGATGT	0	0	14925.9658813477	N/A	FALSE
ML_Gut	ML	Gut	TACCTGGCAAGG	0	0	14925.9658813477	N/A	FALSE
ML_Gut	ML	Gut	TAAGTAGGTCAG	0.186521	1.24964e-05	14925.9658813477	N/A	FALSE
ML_Gut	ML	Gut	TACCATGGGTAT	0	0	14925.9658813477	N/A	FALSE
ML_Gut	ML	Gut	CTCGCTAGCATG	0	0	14925.9658813477	N/A	FALSE
ML_Gut	ML	Gut	TCACTGGGGACG	0.21844	1.46349e-05	14925.9658813477	N/A	FALSE
ML_Gut	ML	Gut	CAAAAGACTATC	0	0	14925.9658813477	N/A	FALSE
ML_Gut	ML	Gut	TTTATCCTTGGA	0	0	14925.9658813477	N/A	FALSE
ML_Gut	ML	Gut	ACTTAAAGTCGT	0	0	14925.9658813477	N/A	FALSE
ML_Gut	ML	Gut	TAGGCGGGTCGT	0	0	14925.9658813477	N/A	FALSE
ML_Gut	ML	Gut	ACAACCCTGAAG	0	0	14925.9658813477	N/A	FALSE
ML_Gut	ML	Gut	TATACTATAAAG	0	0	14925.9658813477	N/A	FALSE
ML_Gut	ML	Gut	GCAAGCAATCTG	0.288867	1.93533e-05	14925.9658813477	N/A	FALSE
ML_Gut	ML	Gut	TAAAGTTACACC	0.583468	3.90908e-05	14925.9658813477	N/A	FALSE
ML_Gut	ML	Gut	TACATAAGGTCG	0	0	14925.9658813477	N/A	FALSE
ML_Gut	ML	Gut	CCTGGCCGACTG	0	0	14925.9658813477	N/A	FALSE
ML_Gut	ML	Gut	TAACCTGGTAGA	0.963908	6.45793e-05	14925.9658813477	N/A	FALSE
ML_Gut	ML	Gut	CAGGTTTACGCA	0	0	14925.9658813477	N/A	FALSE
ML_Gut	ML	Gut	CATATGACTTTA	0	0	14925.9658813477	N/A	FALSE
ML_Gut	ML	Gut	TAACTCATTAAG	0	0	14925.9658813477	N/A	FALSE
ML_Gut	ML	Gut	CATTTAGCCAAG	0	0	14925.9658813477	N/A	FALSE
ML_Gut	ML	Gut	GTAGTCTGAACG	0	0	14925.9658813477	N/A	FALSE
ML_Gut	ML	Gut	AAGGTGGTATTA	0	0	14925.9658813477	N/A	FALSE
ML_Gut	ML	Gut	AATCAGAACTAG	0	0	14925.9658813477	N/A	FALSE
ML_Gut	ML	Gut	CCTTCGGGGTAT	0	0	14925.9658813477	N/A	FALSE
ML_Gut	ML	Gut	GCCCTCTGCGAC	0	0	14925.9658813477	N/A	FALSE
ML_Gut	ML	Gut	ATGGGTTTCACT	0.805012	5.39337e-05	14925.9658813477	N/A	FALSE
ML_Gut	ML	Gut	TGTCAGGCCGGC	0	0	14925.9658813477	N/A	FALSE
ML_Gut	ML	Gut	AAGTCGAGGACC	0	0	14925.9658813477	N/A	FALSE
ML_Gut	ML	Gut	ATTGCCGGGTAA	0	0	14925.9658813477	N/A	FALSE
ML_Gut	ML	Gut	GCCTACACCAAA	0	0	14925.9658813477	N/A	FALSE
ML_Gut	ML	Gut	GTAGGTGATCTT	0	0	14925.9658813477	N/A	FALSE
ML_Gut	ML	Gut	CACTATTCAAG	0	0	14925.9658813477	N/A	FALSE
ML_Gut	ML	Gut	CATTTGCGTGTG	0	0	14925.9658813477	N/A	FALSE
ML_Gut	ML	Gut	GAGACCATGGGA	0	0	14925.9658813477	N/A	FALSE
ML_Gut	ML	Gut	GCTCGAACTGTT	0	0	14925.9658813477	N/A	FALSE
ML_Gut	ML	Gut	AACTCTAGGCTA	0	0	14925.9658813477	N/A	FALSE
ML_Gut	ML	Gut	ATAAAGGGCCTC	0	0	14925.9658813477	N/A	FALSE
ML_Gut	ML	Gut	CTTTGGGAGAAG	0	0	14925.9658813477	N/A	FALSE
ML_Gut	ML	Gut	GGCCTCGACTAA	0	0	14925.9658813477	N/A	FALSE
ML_Gut	ML	Gut	TAGTATGAATAG	0	0	14925.9658813477	N/A	FALSE
ML_Gut	ML	Gut	GAAACTTCAGGA	0	0	14925.9658813477	N/A	FALSE
ML_Gut	ML	Gut	TAACATAAGTAG	0	0	14925.9658813477	N/A	FALSE
ML_Gut	ML	Gut	TAGCTGTCTGCG	0	0	14925.9658813477	N/A	FALSE
ML_Gut	ML	Gut	TATAAGTTACTC	0	0	14925.9658813477	N/A	FALSE
ML_Gut	ML	Gut	ATGGGGGTAG	0	0	14925.9658813477	N/A	FALSE
ML_Gut	ML	Gut	TCGCCTGGCAGT	0	0	14925.9658813477	N/A	FALSE
ML_Gut	ML	Gut	CCTTATCGACGG	0	0	14925.9658813477	N/A	FALSE
ML_Gut	ML	Gut	AATCCCGTTGAT	0	0	14925.9658813477	N/A	FALSE
ML_Gut	ML	Gut	CTATGTCTGCGT	0	0	14925.9658813477	N/A	FALSE
ML_Gut	ML	Gut	GCGCCTCTACTC	0	0	14925.9658813477	N/A	FALSE
ML_Gut	ML	Gut	TCTTGTCTAGAG	0	0	14925.9658813477	N/A	FALSE
ML_Gut	ML	Gut	CAGGGGGGCGAT	0	0	14925.9658813477	N/A	FALSE
ML_Gut	ML	Gut	TCTCTACTTCAC	0	0	14925.9658813477	N/A	FALSE
ML_Gut	ML	Gut	CTACTCCGTAGT	0	0	14925.9658813477	N/A	FALSE
ML_Gut	ML	Gut	TACTCCTCTAGA	0.212896	1.42635e-05	14925.9658813477	N/A	FALSE
ML_Gut	ML	Gut	CCGTAGGCCGTT	0	0	14925.9658813477	N/A	FALSE
ML_Gut	ML	Gut	GCTGAGGCAACT	0	0	14925.9658813477	N/A	FALSE
ML_Gut	ML	Gut	GGGTTTCCGCGT	0	0	14925.9658813477	N/A	FALSE
ML_Gut	ML	Gut	AAAGTTCGGTCC	0	0	14925.9658813477	N/A	FALSE
ML_Gut	ML	Gut	GTAACGGAGTCA	0	0	14925.9658813477	N/A	FALSE
ML_Gut	ML	Gut	CCGCCTTGTTAG	0	0	14925.9658813477	N/A	FALSE
ML_Gut	ML	Gut	TCTATAGACGGT	0	0	14925.9658813477	N/A	FALSE
ML_Gut	ML	Gut	GGCCATGGGGGA	0.194663	1.30419e-05	14925.9658813477	N/A	FALSE
ML_Gut	ML	Gut	TAACAGCAATGG	0	0	14925.9658813477	N/A	FALSE
ML_Gut	ML	Gut	AGATTCCCATAG	1.64529	0.00011023	14925.9658813477	N/A	FALSE
ML_Gut	ML	Gut	CCATTGACCATT	0	0	14925.9658813477	N/A	FALSE
ML_Gut	ML	Gut	CAGTGGGCTCCG	3.14132	0.00021046	14925.9658813477	N/A	FALSE
ML_Gut	ML	Gut	GCCCATCTGGAC	0	0	14925.9658813477	N/A	FALSE
ML_Gut	ML	Gut	AGAGGCGTTATT	0	0	14925.9658813477	N/A	FALSE
ML_Gut	ML	Gut	TTTCCCAGATGC	3.31097	0.000221826	14925.9658813477	N/A	FALSE
ML_Gut	ML	Gut	AATGTGGGGGTT	0	0	14925.9658813477	N/A	FALSE
ML_Gut	ML	Gut	TATTGTGCTGGG	0	0	14925.9658813477	N/A	FALSE
ML_Gut	ML	Gut	ACGGCCATTCTT	0	0	14925.9658813477	N/A	FALSE
ML_Gut	ML	Gut	ACACTTAGGAAA	0	0	14925.9658813477	N/A	FALSE
ML_Gut	ML	Gut	ATATACGCTTTT	0.683928	4.58214e-05	14925.9658813477	N/A	FALSE
ML_Gut	ML	Gut	GCCTTCCAAAGA	0.334313	2.23981e-05	14925.9658813477	N/A	FALSE
ML_Gut	ML	Gut	TCGAACGTCAGG	0	0	14925.9658813477	N/A	FALSE
ML_Gut	ML	Gut	CCTGATCTGTCT	0	0	14925.9658813477	N/A	FALSE
ML_Gut	ML	Gut	CAGACGGCGGTC	0	0	14925.9658813477	N/A	FALSE
ML_Gut	ML	Gut	GCATTGAGAATG	0	0	14925.9658813477	N/A	FALSE
ML_Gut	ML	Gut	ACGTTGGGGAAC	0.61762	4.13789e-05	14925.9658813477	N/A	FALSE
ML_Gut	ML	Gut	GGGATCGTCCTG	1.74685	0.000117035	14925.9658813477	N/A	FALSE
ML_Gut	ML	Gut	TCCTTGGGGGGG	0.290514	1.94637e-05	14925.9658813477	N/A	FALSE
ML_Gut	ML	Gut	CAGAACGCTAAG	0	0	14925.9658813477	N/A	FALSE
ML_Gut	ML	Gut	TAAGATCGCTCT	1.30997	8.77648e-05	14925.9658813477	N/A	FALSE
ML_Gut	ML	Gut	TGATTCAGTGTC	0	0	14925.9658813477	N/A	FALSE
ML_Gut	ML	Gut	TCCCTTTCAACA	0	0	14925.9658813477	N/A	FALSE
ML_Gut	ML	Gut	AAAATCGCTGGT	0	0	14925.9658813477	N/A	FALSE
ML_Gut	ML	Gut	CCGATCTTATGC	0	0	14925.9658813477	N/A	FALSE
ML_Gut	ML	Gut	CCGGGTTACCGC	0	0	14925.9658813477	N/A	FALSE
ML_Gut	ML	Gut	TTCTGGCAGGCA	0	0	14925.9658813477	N/A	FALSE
ML_Gut	ML	Gut	GCCCTGACGGGG	1.0564	7.0776e-05	14925.9658813477	N/A	FALSE
ML_Gut	ML	Gut	CCCACCGGGACT	0	0	14925.9658813477	N/A	FALSE
ML_Gut	ML	Gut	TGATATTTGTCT	0.629817	4.21961e-05	14925.9658813477	N/A	FALSE
ML_Gut	ML	Gut	AGGTATTA	0	0	14925.9658813477	N/A	FALSE
ML_Gut	ML	Gut	GCGCCCGTGTTC	0	0	14925.9658813477	N/A	FALSE
ML_Gut	ML	Gut	TAACCTGCGATG	0.41106	2.75399e-05	14925.9658813477	N/A	FALSE
ML_Gut	ML	Gut	TTGCCGCGCATC	0	0	14925.9658813477	N/A	FALSE
ML_Gut	ML	Gut	GAGCTGAAGGGG	4.94774	0.000331485	14925.9658813477	N/A	FALSE
ML_Gut	ML	Gut	GCACTTAGTCCA	0	0	14925.9658813477	N/A	FALSE
ML_Gut	ML	Gut	ATTGCTACCTCA	0	0	14925.9658813477	N/A	FALSE
ML_Gut	ML	Gut	CTGAAGTGGCA	0	0	14925.9658813477	N/A	FALSE
ML_Gut	ML	Gut	AGTATAAGGATT	0	0	14925.9658813477	N/A	FALSE
ML_Gut	ML	Gut	TGCCACCATTCG	0	0	14925.9658813477	N/A	FALSE
ML_Gut	ML	Gut	AATAGGCAAA	0	0	14925.9658813477	N/A	FALSE
ML_Gut	ML	Gut	TTAATCATGTCG	0	0	14925.9658813477	N/A	FALSE
ML_Gut	ML	Gut	GATCAGGCTGAC	0	0	14925.9658813477	N/A	FALSE
ML_Gut	ML	Gut	TATACCCCTTCC	0	0	14925.9658813477	N/A	FALSE
ML_Gut	ML	Gut	TATTGTCGGTCC	0	0	14925.9658813477	N/A	FALSE
ML_Gut	ML	Gut	ACGCACCGTAGC	0.239207	1.60262e-05	14925.9658813477	N/A	FALSE
ML_Gut	ML	Gut	TCATTATCTAGG	2.16222	0.000144863	14925.9658813477	N/A	FALSE
ML_Gut	ML	Gut	AGGAGAAAGCGT	0	0	14925.9658813477	N/A	FALSE
ML_Gut	ML	Gut	CAACGGTCTGTT	0	0	14925.9658813477	N/A	FALSE
ML_Gut	ML	Gut	CAAACGGCTTAA	0	0	14925.9658813477	N/A	FALSE
ML_Gut	ML	Gut	TTCTAGCAGCCA	0.196263	1.31491e-05	14925.9658813477	N/A	FALSE
ML_Gut	ML	Gut	AGCATTGCAAGG	1.38197	9.25883e-05	14925.9658813477	N/A	FALSE
ML_Gut	ML	Gut	CGTTGTCAAATT	0	0	14925.9658813477	N/A	FALSE
ML_Gut	ML	Gut	ACCTGAAGGACT	1.00682	6.74543e-05	14925.9658813477	N/A	FALSE
ML_Gut	ML	Gut	CCTACCGAGAGG	0	0	14925.9658813477	N/A	FALSE
ML_Gut	ML	Gut	CGAGGAATATTT	0	0	14925.9658813477	N/A	FALSE
ML_Gut	ML	Gut	ACGACCAGGGGC	0	0	14925.9658813477	N/A	FALSE
ML_Gut	ML	Gut	ATAAACGAGTTA	0	0	14925.9658813477	N/A	FALSE
ML_Gut	ML	Gut	GGAAGCATACGG	0	0	14925.9658813477	N/A	FALSE
ML_Gut	ML	Gut	TTTGGCGGGATG	0	0	14925.9658813477	N/A	FALSE
ML_Gut	ML	Gut	CTTGGCTACCCC	0	0	14925.9658813477	N/A	FALSE
ML_Gut	ML	Gut	AATACTTAGTGC	0	0	14925.9658813477	N/A	FALSE
ML_Gut	ML	Gut	CCGGAACGATGA	0.46327	3.10379e-05	14925.9658813477	N/A	FALSE
ML_Gut	ML	Gut	GTAAGTCCAATT	0	0	14925.9658813477	N/A	FALSE
ML_Gut	ML	Gut	ATTACTCTTGCC	2.73869	0.000183485	14925.9658813477	N/A	FALSE
ML_Gut	ML	Gut	CCGATGGGCCTG	0	0	14925.9658813477	N/A	FALSE
ML_Gut	ML	Gut	GCGCAATCTTTG	0	0	14925.9658813477	N/A	FALSE
ML_Gut	ML	Gut	AGAAGACGTAAT	0	0	14925.9658813477	N/A	FALSE
ML_Gut	ML	Gut	AAGAGGACATTA	2.24095	0.000150138	14925.9658813477	N/A	FALSE
ML_Gut	ML	Gut	AATGCGTTCACT	0	0	14925.9658813477	N/A	FALSE
ML_Gut	ML	Gut	TTCGAAATAGAT	0	0	14925.9658813477	N/A	FALSE
ML_Gut	ML	Gut	GGAACCACTTCC	0	0	14925.9658813477	N/A	FALSE
ML_Gut	ML	Gut	AGCCATATTTTC	0.201491	1.34993e-05	14925.9658813477	N/A	FALSE
ML_Gut	ML	Gut	CATAACCCTCCG	0	0	14925.9658813477	N/A	FALSE
ML_Gut	ML	Gut	TCGGCCAAAGCT	0	0	14925.9658813477	N/A	FALSE
ML_Gut	ML	Gut	TCCAAGGGAGTG	0	0	14925.9658813477	N/A	FALSE
ML_Gut	ML	Gut	TAAACTCGCCAG	0	0	14925.9658813477	N/A	FALSE
ML_Gut	ML	Gut	CCGCCTACTTTG	0	0	14925.9658813477	N/A	FALSE
ML_Gut	ML	Gut	GCTTGTGCTCTG	0	0	14925.9658813477	N/A	FALSE
ML_Gut	ML	Gut	TAAGTTGTTACA	0	0	14925.9658813477	N/A	FALSE
ML_Gut	ML	Gut	CGATGTGTTGCA	0	0	14925.9658813477	N/A	FALSE
ML_Gut	ML	Gut	GCAAACTTATTG	0	0	14925.9658813477	N/A	FALSE
ML_Gut	ML	Gut	TAGTGAAGGCAT	0	0	14925.9658813477	N/A	FALSE
ML_Gut	ML	Gut	CATGACCTTCGT	0	0	14925.9658813477	N/A	FALSE
ML_Gut	ML	Gut	AACCAGACTCAC	0	0	14925.9658813477	N/A	FALSE
ML_Gut	ML	Gut	GTTCAGCCCCCC	0	0	14925.9658813477	N/A	FALSE
ML_Gut	ML	Gut	CTATATTTGACG	0	0	14925.9658813477	N/A	FALSE
ML_Gut	ML	Gut	GACGAGAGAGGG	0.510063	3.41729e-05	14925.9658813477	N/A	FALSE
ML_Gut	ML	Gut	ACTCCAATTCAC	0	0	14925.9658813477	N/A	FALSE
ML_Gut	ML	Gut	CCGGTGATAGCT	0	0	14925.9658813477	N/A	FALSE
ML_Gut	ML	Gut	CCCTTTCGGTAG	0	0	14925.9658813477	N/A	FALSE
ML_Gut	ML	Gut	TCGCCCTAATGA	0	0	14925.9658813477	N/A	FALSE
ML_Gut	ML	Gut	AAAGACAGCTTC	0	0	14925.9658813477	N/A	FALSE
ML_Gut	ML	Gut	TCGGCTAAGTGA	0	0	14925.9658813477	N/A	FALSE
ML_Gut	ML	Gut	TTAGGGCTACTT	0.518268	3.47226e-05	14925.9658813477	N/A	FALSE
ML_Gut	ML	Gut	GAGCTCATCCGA	0	0	14925.9658813477	N/A	FALSE
ML_Gut	ML	Gut	TGCAAGGGATCT	0.288666	1.93399e-05	14925.9658813477	N/A	FALSE
ML_Gut	ML	Gut	ATTTTTGACCCA	0	0	14925.9658813477	N/A	FALSE
ML_Gut	ML	Gut	CCCACCCGGGAG	0	0	14925.9658813477	N/A	FALSE
ML_Gut	ML	Gut	AAACTGGCGCAC	0	0	14925.9658813477	N/A	FALSE
ML_Gut	ML	Gut	CTTCTTCGGATG	0	0	14925.9658813477	N/A	FALSE
ML_Gut	ML	Gut	ATTCACTAGCTT	0	0	14925.9658813477	N/A	FALSE
ML_Gut	ML	Gut	AACTTCGCTGAC	0	0	14925.9658813477	N/A	FALSE
ML_Gut	ML	Gut	GCATACTAAGCG	0	0	14925.9658813477	N/A	FALSE
ML_Gut	ML	Gut	AAAGCACCTAGG	0	0	14925.9658813477	N/A	FALSE
ML_Gut	ML	Gut	CCAATGGGTCGC	0	0	14925.9658813477	N/A	FALSE
ML_Gut	ML	Gut	CCGGGCTAAGTG	0	0	14925.9658813477	N/A	FALSE
ML_Gut	ML	Gut	GAATCCAGGGCT	0	0	14925.9658813477	N/A	FALSE
ML_Gut	ML	Gut	AAGGCGCAGGTG	0.297832	1.9954e-05	14925.9658813477	N/A	FALSE
ML_Gut	ML	Gut	GTTGCGCAGGGC	0	0	14925.9658813477	N/A	FALSE
ML_Gut	ML	Gut	GCCGCCTAATC	0	0	14925.9658813477	N/A	FALSE
ML_Gut	ML	Gut	TCGTAGGGAGGC	0	0	14925.9658813477	N/A	FALSE
ML_Gut	ML	Gut	CCAGAGTTATGG	0	0	14925.9658813477	N/A	FALSE
ML_Gut	ML	Gut	AGTATGTAAAGT	0	0	14925.9658813477	N/A	FALSE
ML_Gut	ML	Gut	GCCGGTACGGGA	0	0	14925.9658813477	N/A	FALSE
ML_Gut	ML	Gut	TACGTGGCGTTG	0	0	14925.9658813477	N/A	FALSE
ML_Gut	ML	Gut	AAGAGGACTAGG	0	0	14925.9658813477	N/A	FALSE
ML_Gut	ML	Gut	AATGCGCCGATT	0	0	14925.9658813477	N/A	FALSE
ML_Gut	ML	Gut	AGGCTCCGGCAC	3.88646	0.000260382	14925.9658813477	N/A	FALSE
ML_Gut	ML	Gut	ATGTCTGGCTTA	0	0	14925.9658813477	N/A	FALSE
ML_Gut	ML	Gut	ACCGCTAGCTG	0	0	14925.9658813477	N/A	FALSE
ML_Gut	ML	Gut	TCTGTTCTCCTA	0	0	14925.9658813477	N/A	FALSE
ML_Gut	ML	Gut	CCTGCCAGGTTG	0	0	14925.9658813477	N/A	FALSE
ML_Gut	ML	Gut	GTACCTCGCTAA	0	0	14925.9658813477	N/A	FALSE
ML_Gut	ML	Gut	CTGAACATGAGC	0	0	14925.9658813477	N/A	FALSE
ML_Gut	ML	Gut	TATGATGGGATG	0	0	14925.9658813477	N/A	FALSE
ML_Gut	ML	Gut	CTCGCCTACATT	0	0	14925.9658813477	N/A	FALSE
ML_Gut	ML	Gut	CACTTCACCTAG	0	0	14925.9658813477	N/A	FALSE
ML_Gut	ML	Gut	GTTTATCTTGAT	0	0	14925.9658813477	N/A	FALSE
ML_Gut	ML	Gut	CAAATTCGAAAC	0.537356	3.60014e-05	14925.9658813477	N/A	FALSE
ML_Gut	ML	Gut	GCCCCGGGTGTG	0.135293	9.0643e-06	14925.9658813477	N/A	FALSE
ML_Gut	ML	Gut	CTTGAGATACCC	0	0	14925.9658813477	N/A	FALSE
ML_Gut	ML	Gut	AGAATTCTCGTG	0	0	14925.9658813477	N/A	FALSE
ML_Gut	ML	Gut	GGCTACACTCAT	0	0	14925.9658813477	N/A	FALSE
ML_Gut	ML	Gut	CCTTTAGCTCTA	0	0	14925.9658813477	N/A	FALSE
ML_Gut	ML	Gut	CTCTCTATATAC	0	0	14925.9658813477	N/A	FALSE
ML_Gut	ML	Gut	TCATATCTCAGC	0	0	14925.9658813477	N/A	FALSE
ML_Gut	ML	Gut	ATTTCAAGTCTA	0	0	14925.9658813477	N/A	FALSE
ML_Gut	ML	Gut	TTAAGCTTAATG	0	0	14925.9658813477	N/A	FALSE
ML_Gut	ML	Gut	TTGCAGGAGGCC	0	0	14925.9658813477	N/A	FALSE
ML_Gut	ML	Gut	TGCTGGGTTATA	0	0	14925.9658813477	N/A	FALSE
ML_Gut	ML	Gut	CACTCTGAGGAG	0.228885	1.53347e-05	14925.9658813477	N/A	FALSE
ML_Gut	ML	Gut	CTGGATGAGCGG	0	0	14925.9658813477	N/A	FALSE
ML_Gut	ML	Gut	AGAATGAATGGG	0	0	14925.9658813477	N/A	FALSE
ML_Gut	ML	Gut	TACATTCCTCGG	0	0	14925.9658813477	N/A	FALSE
ML_Gut	ML	Gut	GAAGGCGACGTT	0	0	14925.9658813477	N/A	FALSE
ML_Gut	ML	Gut	CAACTAAAGGTG	0	0	14925.9658813477	N/A	FALSE
ML_Gut	ML	Gut	CTCAGCCGTAGA	0	0	14925.9658813477	N/A	FALSE
ML_Gut	ML	Gut	AGTTGCATAACT	0	0	14925.9658813477	N/A	FALSE
ML_Gut	ML	Gut	CGATTGAAGGGG	0	0	14925.9658813477	N/A	FALSE
ML_Gut	ML	Gut	TGCGGGACCGGT	0	0	14925.9658813477	N/A	FALSE
ML_Gut	ML	Gut	CCACCTACACAG	0	0	14925.9658813477	N/A	FALSE
ML_Gut	ML	Gut	CTTGGATGGAAG	0	0	14925.9658813477	N/A	FALSE
ML_Gut	ML	Gut	CACGTGCGAACA	0.389644	2.61051e-05	14925.9658813477	N/A	FALSE
ML_Gut	ML	Gut	CCTCAGGACCCA	0	0	14925.9658813477	N/A	FALSE
ML_Gut	ML	Gut	TGCACGGGGTAG	0	0	14925.9658813477	N/A	FALSE
ML_Gut	ML	Gut	AGTACTATCGAA	0	0	14925.9658813477	N/A	FALSE
ML_Gut	ML	Gut	CTAGACGATAGT	0.229581	1.53813e-05	14925.9658813477	N/A	FALSE
ML_Gut	ML	Gut	TCCTAGAGCATA	0	0	14925.9658813477	N/A	FALSE
ML_Gut	ML	Gut	TTGTTCACAGCG	0.162333	1.08759e-05	14925.9658813477	N/A	FALSE
ML_Gut	ML	Gut	CCTTCGGTTAAG	0	0	14925.9658813477	N/A	FALSE
ML_Gut	ML	Gut	CTTCTAGCCTCG	0	0	14925.9658813477	N/A	FALSE
ML_Gut	ML	Gut	CATTAGCATATC	0	0	14925.9658813477	N/A	FALSE
ML_Gut	ML	Gut	ACTTAGCACCGT	0	0	14925.9658813477	N/A	FALSE
ML_Heart	ML	Heart	CAACAC	8.41543	0.000393253	21399.5458984375	N/A	FALSE
ML_Heart	ML	Heart	GTACATGATTAG	82.6904	0.00386412	21399.5458984375	N/A	FALSE
ML_Heart	ML	Heart	ACAACCATGTTA	9.24813	0.000432165	21399.5458984375	N/A	FALSE
ML_Heart	ML	Heart	ACTACCATGTGA	8.36773	0.000391024	21399.5458984375	N/A	FALSE
ML_Heart	ML	Heart	TACCACT	22.2534	0.0010399	21399.5458984375	N/A	FALSE
ML_Heart	ML	Heart	ATTCGTCTAACG	12.7007	0.000593506	21399.5458984375	N/A	FALSE
ML_Heart	ML	Heart	CCAATCCTGAGT	37.1667	0.0017368	21399.5458984375	N/A	FALSE
ML_Heart	ML	Heart	ACATATTGGAAG	13.5389	0.000632671	21399.5458984375	N/A	FALSE
ML_Heart	ML	Heart	GTTTATGAGG	9.65133	0.000451006	21399.5458984375	N/A	FALSE
ML_Heart	ML	Heart	TCAAGATAGGGT	29.1605	0.00136267	21399.5458984375	N/A	FALSE
ML_Heart	ML	Heart	TTTCTCGCTAGG	4.44835	0.000207871	21399.5458984375	N/A	FALSE
ML_Heart	ML	Heart	GTCTACATCTCG	7.93466	0.000370786	21399.5458984375	N/A	FALSE
ML_Heart	ML	Heart	AGTGG	10.6946	0.000499757	21399.5458984375	N/A	FALSE
ML_Heart	ML	Heart	GGCTCTACGATG	2.79535	0.000130627	21399.5458984375	N/A	FALSE
ML_Heart	ML	Heart	GATATCCGTGCC	15.3309	0.000716414	21399.5458984375	N/A	FALSE
ML_Heart	ML	Heart	GCCTACGTACAT	8.62309	0.000402957	21399.5458984375	N/A	FALSE
ML_Heart	ML	Heart	GACACTT	13.2153	0.000617549	21399.5458984375	N/A	FALSE
ML_Heart	ML	Heart	ATCCTTAAATTC	7.26564	0.000339523	21399.5458984375	N/A	FALSE
ML_Heart	ML	Heart	GACAACAATGGT	11.6831	0.000545951	21399.5458984375	N/A	FALSE
ML_Heart	ML	Heart	AGGGTGTCGAGA	11.2391	0.000525205	21399.5458984375	N/A	FALSE
ML_Heart	ML	Heart	TGTCGTTGGTGT	16.1959	0.000756833	21399.5458984375	N/A	FALSE
ML_Heart	ML	Heart	GTGAATGCTTGC	1.57962	7.38155e-05	21399.5458984375	N/A	FALSE
ML_Heart	ML	Heart	GTCATAGAAAGA	13.7246	0.000641349	21399.5458984375	N/A	FALSE
ML_Heart	ML	Heart	CCATTAGTTATT	5.00843	0.000234044	21399.5458984375	N/A	FALSE
ML_Heart	ML	Heart	TTTGAGCAACAT	7.53748	0.000352226	21399.5458984375	N/A	FALSE
ML_Heart	ML	Heart	GTACCCATCTCT	13.1068	0.000612478	21399.5458984375	N/A	FALSE
ML_Heart	ML	Heart	CATGTCGTGAAG	1.72487	8.06032e-05	21399.5458984375	N/A	FALSE
ML_Heart	ML	Heart	GTCGAGGTTTAT	6.8108	0.000318269	21399.5458984375	N/A	FALSE
ML_Heart	ML	Heart	AGTACCCGTTTG	1.42453	6.65683e-05	21399.5458984375	N/A	FALSE
ML_Heart	ML	Heart	CCGTCCGAGAT	4.30882	0.000201351	21399.5458984375	N/A	FALSE
ML_Heart	ML	Heart	CTCTGCCCACCG	1.85348	8.6613e-05	21399.5458984375	N/A	FALSE
ML_Heart	ML	Heart	CCTATCCGTCAG	5.83361	0.000272604	21399.5458984375	N/A	FALSE
ML_Heart	ML	Heart	CAATAAAAACGT	4.67077	0.000218265	21399.5458984375	N/A	FALSE
ML_Heart	ML	Heart	GTAGGGGTTTAT	2.55515	0.000119402	21399.5458984375	N/A	FALSE
ML_Heart	ML	Heart	TTCCCTCTCGAT	7.36096	0.000343978	21399.5458984375	N/A	FALSE
ML_Heart	ML	Heart	TAAATAAAAGAG	0.795735	3.71847e-05	21399.5458984375	N/A	FALSE
ML_Heart	ML	Heart	CTGGTCGTTCGT	6.81374	0.000318406	21399.5458984375	N/A	FALSE
ML_Heart	ML	Heart	ACAACCGGCAGG	1.05913	4.94932e-05	21399.5458984375	N/A	FALSE
ML_Heart	ML	Heart	CGTAATAAACCT	2.03883	9.52743e-05	21399.5458984375	N/A	FALSE
ML_Heart	ML	Heart	AGCTTCTAACTT	2.35951	0.00011026	21399.5458984375	N/A	FALSE
ML_Heart	ML	Heart	CAAGATCTACAT	0.635479	2.96959e-05	21399.5458984375	N/A	FALSE
ML_Heart	ML	Heart	CGATAGGGTAGA	6.07554	0.00028391	21399.5458984375	N/A	FALSE
ML_Heart	ML	Heart	ACGCTGTGGCAA	1.4669	6.8548e-05	21399.5458984375	N/A	FALSE
ML_Heart	ML	Heart	CCGCCAAAGTCG	2.11826	9.89863e-05	21399.5458984375	N/A	FALSE
ML_Heart	ML	Heart	GTAATTAAAAGA	6.01057	0.000280874	21399.5458984375	N/A	FALSE
ML_Heart	ML	Heart	CCGGATTC	3.451	0.000161265	21399.5458984375	N/A	FALSE
ML_Heart	ML	Heart	TTTTGGGTACTG	16.646	0.000777868	21399.5458984375	N/A	FALSE
ML_Heart	ML	Heart	TATAGTATCT	2.97049	0.000138811	21399.5458984375	N/A	FALSE
ML_Heart	ML	Heart	ACAACACATCTC	3.19303	0.00014921	21399.5458984375	N/A	FALSE
ML_Heart	ML	Heart	CACACCGAAAGA	7.22983	0.00033785	21399.5458984375	N/A	FALSE
ML_Heart	ML	Heart	GAATCGATGAGA	3.21049	0.000150026	21399.5458984375	N/A	FALSE
ML_Heart	ML	Heart	AGATGTGATCCT	5.11787	0.000239158	21399.5458984375	N/A	FALSE
ML_Heart	ML	Heart	GTCTACAAGACT	17.8923	0.000836105	21399.5458984375	N/A	FALSE
ML_Heart	ML	Heart	ACGAATAGAGCA	1.87727	8.77248e-05	21399.5458984375	N/A	FALSE
ML_Heart	ML	Heart	ACTAATAAAAAA	19.9293	0.000931296	21399.5458984375	N/A	FALSE
ML_Heart	ML	Heart	ACAAGAATAGGT	2.87907	0.000134539	21399.5458984375	N/A	FALSE
ML_Heart	ML	Heart	GAATAACATGAA	2.20564	0.00010307	21399.5458984375	N/A	FALSE
ML_Heart	ML	Heart	AAATAGAAAAGT	3.82977	0.000178965	21399.5458984375	N/A	FALSE
ML_Heart	ML	Heart	ATCTTGGTAACA	1.74227	8.14163e-05	21399.5458984375	N/A	FALSE
ML_Heart	ML	Heart	CATCCACTATGT	1.50233	7.02037e-05	21399.5458984375	N/A	FALSE
ML_Heart	ML	Heart	ACATATACGAGG	2.68497	0.000125468	21399.5458984375	N/A	FALSE
ML_Heart	ML	Heart	CTCACCAAGATG	0	0	21399.5458984375	N/A	FALSE
ML_Heart	ML	Heart	CAATAAACTTTG	6.40157	0.000299145	21399.5458984375	N/A	FALSE
ML_Heart	ML	Heart	CCACGGCCTCT	5.74579	0.0002685	21399.5458984375	N/A	FALSE
ML_Heart	ML	Heart	TACCCAAAGATC	1.42983	6.68158e-05	21399.5458984375	N/A	FALSE
ML_Heart	ML	Heart	TCCCCCACATAA	1.37687	6.43411e-05	21399.5458984375	N/A	FALSE
ML_Heart	ML	Heart	GGTGGCAGTGAC	3.90555	0.000182506	21399.5458984375	N/A	FALSE
ML_Heart	ML	Heart	GAAACAATGGTT	1.72109	8.04264e-05	21399.5458984375	N/A	FALSE
ML_Heart	ML	Heart	ACAATAAAGGGT	1.66246	7.76866e-05	21399.5458984375	N/A	FALSE
ML_Heart	ML	Heart	GTTTCCGTTGTA	2.70078	0.000126208	21399.5458984375	N/A	FALSE
ML_Heart	ML	Heart	CATTCGAAAGAT	0	0	21399.5458984375	N/A	FALSE
ML_Heart	ML	Heart	CGCACCGA	0.922159	4.30924e-05	21399.5458984375	N/A	FALSE
ML_Heart	ML	Heart	AAAGAGAGGTGT	3.27372	0.000152981	21399.5458984375	N/A	FALSE
ML_Heart	ML	Heart	ATCATATGCTC	0	0	21399.5458984375	N/A	FALSE
ML_Heart	ML	Heart	TCACACCTGTGT	13.0406	0.000609385	21399.5458984375	N/A	FALSE
ML_Heart	ML	Heart	CGTATTGTGTGA	7.28153	0.000340266	21399.5458984375	N/A	FALSE
ML_Heart	ML	Heart	GCAAACGAT	0.902531	4.21752e-05	21399.5458984375	N/A	FALSE
ML_Heart	ML	Heart	CCAGACGTGACA	1.25507	5.86494e-05	21399.5458984375	N/A	FALSE
ML_Heart	ML	Heart	CCTTGCTAGTGT	1.53574	7.17651e-05	21399.5458984375	N/A	FALSE
ML_Heart	ML	Heart	ACCCAATCAGT	0.712707	3.33048e-05	21399.5458984375	N/A	FALSE
ML_Heart	ML	Heart	CTACAAATAAAG	3.24359	0.000151573	21399.5458984375	N/A	FALSE
ML_Heart	ML	Heart	AGCACCCTATAT	3.89492	0.000182009	21399.5458984375	N/A	FALSE
ML_Heart	ML	Heart	ACGGGGTATC	5.29566	0.000247466	21399.5458984375	N/A	FALSE
ML_Heart	ML	Heart	ACCACA	6.82947	0.000319141	21399.5458984375	N/A	FALSE
ML_Heart	ML	Heart	CGGA	0	0	21399.5458984375	N/A	FALSE
ML_Heart	ML	Heart	GATACCGAGCTG	0	0	21399.5458984375	N/A	FALSE
ML_Heart	ML	Heart	TAGCTTAGCGTG	2.42276	0.000113216	21399.5458984375	N/A	FALSE
ML_Heart	ML	Heart	AGTTAGTCACT	5.16062	0.000241155	21399.5458984375	N/A	FALSE
ML_Heart	ML	Heart	CCCTGCACATGT	1.5887	7.42398e-05	21399.5458984375	N/A	FALSE
ML_Heart	ML	Heart	ATGCAGAGACGA	0	0	21399.5458984375	N/A	FALSE
ML_Heart	ML	Heart	ACCCCAATAT	11.2961	0.000527868	21399.5458984375	N/A	FALSE
ML_Heart	ML	Heart	GAATCTCTGTAT	0.857896	4.00895e-05	21399.5458984375	N/A	FALSE
ML_Heart	ML	Heart	GCTCTCCAACAG	0	0	21399.5458984375	N/A	FALSE
ML_Heart	ML	Heart	TGTAGGATCTGT	14.9845	0.000700225	21399.5458984375	N/A	FALSE
ML_Heart	ML	Heart	ACTTCTGGATCA	6.20651	0.00029003	21399.5458984375	N/A	FALSE
ML_Heart	ML	Heart	GTAACTTCAAAG	1.37687	6.43411e-05	21399.5458984375	N/A	FALSE
ML_Heart	ML	Heart	ACATGAGATGTA	4.00587	0.000187194	21399.5458984375	N/A	FALSE
ML_Heart	ML	Heart	ACTCAAGGGCAA	1.0336	4.83e-05	21399.5458984375	N/A	FALSE
ML_Heart	ML	Heart	ACTTCTGGTTGT	1.67402	7.82267e-05	21399.5458984375	N/A	FALSE
ML_Heart	ML	Heart	ACCATGGTGACT	5.37803	0.000251315	21399.5458984375	N/A	FALSE
ML_Heart	ML	Heart	ATATCCTGTGAG	0	0	21399.5458984375	N/A	FALSE
ML_Heart	ML	Heart	ACAAGTCCTTGG	0.843333	3.94089e-05	21399.5458984375	N/A	FALSE
ML_Heart	ML	Heart	AGCATTCGTATT	6025.55	0.281574	21399.5458984375	N/A	FALSE
ML_Heart	ML	Heart	GTCGAGGGCAAT	2.88349	0.000134745	21399.5458984375	N/A	FALSE
ML_Heart	ML	Heart	GAGGTTCAGGAG	2.85259	0.000133302	21399.5458984375	N/A	FALSE
ML_Heart	ML	Heart	CACACTGGTCGT	0	0	21399.5458984375	N/A	FALSE
ML_Heart	ML	Heart	CCGTGAGTCAAA	0	0	21399.5458984375	N/A	FALSE
ML_Heart	ML	Heart	AGAATAAATAAAA	2.87289	0.00013425	21399.5458984375	N/A	FALSE
ML_Heart	ML	Heart	GAAAGCAGTACA	4.15003	0.000193931	21399.5458984375	N/A	FALSE
ML_Heart	ML	Heart	ACGCCGGTAACA	1.27096	5.93918e-05	21399.5458984375	N/A	FALSE
ML_Heart	ML	Heart	GCCTCGAGATAT	0	0	21399.5458984375	N/A	FALSE
ML_Heart	ML	Heart	CCACTTG	9.549	0.000446225	21399.5458984375	N/A	FALSE
ML_Heart	ML	Heart	CACGTCATGACT	1.85348	8.6613e-05	21399.5458984375	N/A	FALSE
ML_Heart	ML	Heart	CACATAAGCATT	2.7061	0.000126456	21399.5458984375	N/A	FALSE
ML_Heart	ML	Heart	CCGTACCACAAT	0	0	21399.5458984375	N/A	FALSE
ML_Heart	ML	Heart	TAGATCATGTTT	0	0	21399.5458984375	N/A	FALSE
ML_Heart	ML	Heart	ACCGTTGACGT	4.01997	0.000187853	21399.5458984375	N/A	FALSE
ML_Heart	ML	Heart	CCGAAGTATCTC	10.8826	0.000508542	21399.5458984375	N/A	FALSE
ML_Heart	ML	Heart	TGTGTGGGAACC	0	0	21399.5458984375	N/A	FALSE
ML_Heart	ML	Heart	GGAATCGTCAGA	0	0	21399.5458984375	N/A	FALSE
ML_Heart	ML	Heart	TACATCGAGC	0	0	21399.5458984375	N/A	FALSE
ML_Heart	ML	Heart	GGCCGTATATGA	10.7678	0.000503181	21399.5458984375	N/A	FALSE
ML_Heart	ML	Heart	ATTTACAATTGT	0.82524	3.85634e-05	21399.5458984375	N/A	FALSE
ML_Heart	ML	Heart	CGATAGGCGATT	0	0	21399.5458984375	N/A	FALSE
ML_Heart	ML	Heart	CAATTACTCAAA	10.0684	0.000470494	21399.5458984375	N/A	FALSE
ML_Heart	ML	Heart	TAGAACGAGGTC	0.571931	2.67263e-05	21399.5458984375	N/A	FALSE
ML_Heart	ML	Heart	TACACGACGATC	0	0	21399.5458984375	N/A	FALSE
ML_Heart	ML	Heart	GTTCCACAATCT	2.5022	0.000116928	21399.5458984375	N/A	FALSE
ML_Heart	ML	Heart	ATAATCCAAACA	0	0	21399.5458984375	N/A	FALSE
ML_Heart	ML	Heart	GAATCAGCGACA	0	0	21399.5458984375	N/A	FALSE
ML_Heart	ML	Heart	CCAAGCACGAAT	4.63958	0.000216808	21399.5458984375	N/A	FALSE
ML_Heart	ML	Heart	ACTCATGATAGC	4.60722	0.000215295	21399.5458984375	N/A	FALSE
ML_Heart	ML	Heart	GTGCTCAGGGTA	0.815531	3.81097e-05	21399.5458984375	N/A	FALSE
ML_Heart	ML	Heart	CCACTTTAAGCG	0	0	21399.5458984375	N/A	FALSE
ML_Heart	ML	Heart	ATCAGTACTTCT	5.77227	0.000269738	21399.5458984375	N/A	FALSE
ML_Heart	ML	Heart	CCGAGGAAGATG	0.674461	3.15175e-05	21399.5458984375	N/A	FALSE
ML_Heart	ML	Heart	TGTTT	0.785522	3.67074e-05	21399.5458984375	N/A	FALSE
ML_Heart	ML	Heart	GTGTTATACGCA	4.76609	0.000222719	21399.5458984375	N/A	FALSE
ML_Heart	ML	Heart	TAAATTCAGTCT	0	0	21399.5458984375	N/A	FALSE
ML_Heart	ML	Heart	ATGGACTTGTCT	5.40157	0.000252415	21399.5458984375	N/A	FALSE
ML_Heart	ML	Heart	TAATACGACTCA	0.688435	3.21706e-05	21399.5458984375	N/A	FALSE
ML_Heart	ML	Heart	CCGTCTGTACAT	1.85348	8.6613e-05	21399.5458984375	N/A	FALSE
ML_Heart	ML	Heart	GTGTACGATTTG	9.14383	0.000427291	21399.5458984375	N/A	FALSE
ML_Heart	ML	Heart	TAGGACATCAT	1.05913	4.94932e-05	21399.5458984375	N/A	FALSE
ML_Heart	ML	Heart	TAAACGGTGGAT	1.39982	6.54135e-05	21399.5458984375	N/A	FALSE
ML_Heart	ML	Heart	CATCCTGTGCTT	1.54236	7.20744e-05	21399.5458984375	N/A	FALSE
ML_Heart	ML	Heart	GCAATCGGGGGC	4.40599	0.000205892	21399.5458984375	N/A	FALSE
ML_Heart	ML	Heart	CCCCGCCTCGTC	0.659015	3.07957e-05	21399.5458984375	N/A	FALSE
ML_Heart	ML	Heart	CGATAGAGCGAG	0	0	21399.5458984375	N/A	FALSE
ML_Heart	ML	Heart	CCATCAGGTGTA	11.5433	0.000539418	21399.5458984375	N/A	FALSE
ML_Heart	ML	Heart	CGAGGGGACGGT	0	0	21399.5458984375	N/A	FALSE
ML_Heart	ML	Heart	AGTTACAAGGCT	12.3936	0.000579153	21399.5458984375	N/A	FALSE
ML_Heart	ML	Heart	CCGATCAGTGGG	0	0	21399.5458984375	N/A	FALSE
ML_Heart	ML	Heart	GTCAACAATTAG	5.18974	0.000242517	21399.5458984375	N/A	FALSE
ML_Heart	ML	Heart	TACACGAGTGTG	2.25158	0.000105216	21399.5458984375	N/A	FALSE
ML_Heart	ML	Heart	CCTAT	0.870118	4.06606e-05	21399.5458984375	N/A	FALSE
ML_Heart	ML	Heart	TTACTTTTCAAA	0	0	21399.5458984375	N/A	FALSE
ML_Heart	ML	Heart	TACCTTTATGTA	0	0	21399.5458984375	N/A	FALSE
ML_Heart	ML	Heart	CAGCATATTGTA	0	0	21399.5458984375	N/A	FALSE
ML_Heart	ML	Heart	AAACATGGGATT	0	0	21399.5458984375	N/A	FALSE
ML_Heart	ML	Heart	ATCCTTCATACG	2.81994	0.000131776	21399.5458984375	N/A	FALSE
ML_Heart	ML	Heart	CATACTGCTAAT	3.6316	0.000169704	21399.5458984375	N/A	FALSE
ML_Heart	ML	Heart	TCCACAACTATA	5.7502	0.000268707	21399.5458984375	N/A	FALSE
ML_Heart	ML	Heart	GATTGT	0.741392	3.46452e-05	21399.5458984375	N/A	FALSE
ML_Heart	ML	Heart	AAACATCGAAGT	0	0	21399.5458984375	N/A	FALSE
ML_Heart	ML	Heart	GACACTAGAAGA	2.88613	0.000134869	21399.5458984375	N/A	FALSE
ML_Heart	ML	Heart	CACGGAGACGGA	4.13061	0.000193023	21399.5458984375	N/A	FALSE
ML_Heart	ML	Heart	ACGAGTGGGCCA	0.741392	3.46452e-05	21399.5458984375	N/A	FALSE
ML_Heart	ML	Heart	CCGTCCCGTTGC	6.86166	0.000320645	21399.5458984375	N/A	FALSE
ML_Heart	ML	Heart	GGACACCCAAGC	7.82168	0.000365507	21399.5458984375	N/A	FALSE
ML_Heart	ML	Heart	AAAATAGTGCGA	3.86583	0.00018065	21399.5458984375	N/A	FALSE
ML_Heart	ML	Heart	ACTATCGATAAT	4.16338	0.000194554	21399.5458984375	N/A	FALSE
ML_Heart	ML	Heart	CGATCAGCACA	2.70078	0.000126208	21399.5458984375	N/A	FALSE
ML_Heart	ML	Heart	AGTTATACACGT	0	0	21399.5458984375	N/A	FALSE
ML_Heart	ML	Heart	GGACAGTGCTCG	0	0	21399.5458984375	N/A	FALSE
ML_Heart	ML	Heart	CATGGTGACACG	0.542174	2.53358e-05	21399.5458984375	N/A	FALSE
ML_Heart	ML	Heart	ACACAAAGCATA	0	0	21399.5458984375	N/A	FALSE
ML_Heart	ML	Heart	CGATATATGGGA	0.909088	4.24816e-05	21399.5458984375	N/A	FALSE
ML_Heart	ML	Heart	CTTGAAAAATG	3.08913	0.000144355	21399.5458984375	N/A	FALSE
ML_Heart	ML	Heart	ATTGGGCATAAA	0	0	21399.5458984375	N/A	FALSE
ML_Heart	ML	Heart	CCAACTGTACAT	0	0	21399.5458984375	N/A	FALSE
ML_Heart	ML	Heart	ATTAACTGGAAC	1.50044	7.01153e-05	21399.5458984375	N/A	FALSE
ML_Heart	ML	Heart	CTCCTTCTGAAT	0	0	21399.5458984375	N/A	FALSE
ML_Heart	ML	Heart	AAATACCAAGAA	4.62885	0.000216306	21399.5458984375	N/A	FALSE
ML_Heart	ML	Heart	ATGAGAAAGAA	3.74226	0.000174876	21399.5458984375	N/A	FALSE
ML_Heart	ML	Heart	GCTCACAGCAGC	4.11296	0.000192198	21399.5458984375	N/A	FALSE
ML_Heart	ML	Heart	TTTATCAGTAAC	0	0	21399.5458984375	N/A	FALSE
ML_Heart	ML	Heart	TTTCATGTCAGA	1.67343	7.81992e-05	21399.5458984375	N/A	FALSE
ML_Heart	ML	Heart	CCATAGGCGCAT	0	0	21399.5458984375	N/A	FALSE
ML_Heart	ML	Heart	GATAACACATCT	2.24536	0.000104926	21399.5458984375	N/A	FALSE
ML_Heart	ML	Heart	ACCTTTCAGATA	0	0	21399.5458984375	N/A	FALSE
ML_Heart	ML	Heart	AGAGATCTGTTT	1.24763	5.83018e-05	21399.5458984375	N/A	FALSE
ML_Heart	ML	Heart	GTGTAGTGCCTT	0	0	21399.5458984375	N/A	FALSE
ML_Heart	ML	Heart	TATAACCATAGG	0	0	21399.5458984375	N/A	FALSE
ML_Heart	ML	Heart	CGTCTGATCATG	0.688435	3.21706e-05	21399.5458984375	N/A	FALSE
ML_Heart	ML	Heart	ATCTACGGGAGT	0	0	21399.5458984375	N/A	FALSE
ML_Heart	ML	Heart	ATCCCAAGTCAT	0	0	21399.5458984375	N/A	FALSE
ML_Heart	ML	Heart	GCACATGCCGAG	0	0	21399.5458984375	N/A	FALSE
ML_Heart	ML	Heart	ACCAATCTCTCT	4.81905	0.000225194	21399.5458984375	N/A	FALSE
ML_Heart	ML	Heart	GCCATCCACTTA	38.2876	0.00178918	21399.5458984375	N/A	FALSE
ML_Heart	ML	Heart	CAGAGTA	0	0	21399.5458984375	N/A	FALSE
ML_Heart	ML	Heart	CGGTATAGGATA	0	0	21399.5458984375	N/A	FALSE
ML_Heart	ML	Heart	GCAATGACTGAA	0.582522	2.72212e-05	21399.5458984375	N/A	FALSE
ML_Heart	ML	Heart	ACGCTCGGGACA	0	0	21399.5458984375	N/A	FALSE
ML_Heart	ML	Heart	TCGTTGACGCAT	1.33148	6.222e-05	21399.5458984375	N/A	FALSE
ML_Heart	ML	Heart	ACAGAAGTCATG	3.49513	0.000163327	21399.5458984375	N/A	FALSE
ML_Heart	ML	Heart	CATCCCAGACCA	2.07193	9.6821e-05	21399.5458984375	N/A	FALSE
ML_Heart	ML	Heart	TCCATTATGAAT	1.70402	7.9629e-05	21399.5458984375	N/A	FALSE
ML_Heart	ML	Heart	TCTCCTGCAATT	5.72328	0.000267449	21399.5458984375	N/A	FALSE
ML_Heart	ML	Heart	AGTGTGATGTCG	3.49513	0.000163327	21399.5458984375	N/A	FALSE
ML_Heart	ML	Heart	TAGGCTCTTCAAT	2.01235	9.4037e-05	21399.5458984375	N/A	FALSE
ML_Heart	ML	Heart	CCCGTCATCAAT	0	0	21399.5458984375	N/A	FALSE
ML_Heart	ML	Heart	ATAGCCGTGAGT	1.20476	5.62985e-05	21399.5458984375	N/A	FALSE
ML_Heart	ML	Heart	ATCGGCCCTATT	2.73168	0.000127651	21399.5458984375	N/A	FALSE
ML_Heart	ML	Heart	ACTGATTCG	0	0	21399.5458984375	N/A	FALSE
ML_Heart	ML	Heart	CTTGTACTCAGT	1.3857	6.47536e-05	21399.5458984375	N/A	FALSE
ML_Heart	ML	Heart	GCTTTTCATCCA	6.27535	0.000293247	21399.5458984375	N/A	FALSE
ML_Heart	ML	Heart	CCGTGTAAATGG	0.582522	2.72212e-05	21399.5458984375	N/A	FALSE
ML_Heart	ML	Heart	CAATTCTCGAT	0.635479	2.96959e-05	21399.5458984375	N/A	FALSE
ML_Heart	ML	Heart	CAGTTTAGTGAG	0	0	21399.5458984375	N/A	FALSE
ML_Heart	ML	Heart	TCGCTGACCAAA	0	0	21399.5458984375	N/A	FALSE
ML_Heart	ML	Heart	GGTTATCCACTA	0	0	21399.5458984375	N/A	FALSE
ML_Heart	ML	Heart	ACGTCGGCGGCA	3.87377	0.000181021	21399.5458984375	N/A	FALSE
ML_Heart	ML	Heart	GAATAGGCTTCA	3.30411	0.000154401	21399.5458984375	N/A	FALSE
ML_Heart	ML	Heart	CCAAGTACTTTA	0	0	21399.5458984375	N/A	FALSE
ML_Heart	ML	Heart	TCATGCCCACTG	0	0	21399.5458984375	N/A	FALSE
ML_Heart	ML	Heart	CACAACGAGCAG	1.0667	4.98467e-05	21399.5458984375	N/A	FALSE
ML_Heart	ML	Heart	TGACGTGAATGA	0	0	21399.5458984375	N/A	FALSE
ML_Heart	ML	Heart	AGGCATAGGTCA	0	0	21399.5458984375	N/A	FALSE
ML_Heart	ML	Heart	ATTAAACATGCA	1.5887	7.42398e-05	21399.5458984375	N/A	FALSE
ML_Heart	ML	Heart	CGGAAAGGCATG	0	0	21399.5458984375	N/A	FALSE
ML_Heart	ML	Heart	AAACACGGGGGG	2.75374	0.000128682	21399.5458984375	N/A	FALSE
ML_Heart	ML	Heart	AAATAGAAGGAG	0	0	21399.5458984375	N/A	FALSE
ML_Heart	ML	Heart	GTCACCCACGGC	0	0	21399.5458984375	N/A	FALSE
ML_Heart	ML	Heart	ACAGACAATCTC	0	0	21399.5458984375	N/A	FALSE
ML_Heart	ML	Heart	TTCGGCCTCTTA	0	0	21399.5458984375	N/A	FALSE
ML_Heart	ML	Heart	CAATACTAGTCA	5.54153	0.000258955	21399.5458984375	N/A	FALSE
ML_Heart	ML	Heart	AGTATAGTGGCG	1.05913	4.94932e-05	21399.5458984375	N/A	FALSE
ML_Heart	ML	Heart	ACGCGCCAATGT	2.13415	9.97287e-05	21399.5458984375	N/A	FALSE
ML_Heart	ML	Heart	CTTTCTATCGTA	1.91968	8.97064e-05	21399.5458984375	N/A	FALSE
ML_Heart	ML	Heart	ATAAGCTGGCAC	2.01235	9.4037e-05	21399.5458984375	N/A	FALSE
ML_Heart	ML	Heart	CTCCAAAA	3.02756	0.000141478	21399.5458984375	N/A	FALSE
ML_Heart	ML	Heart	CGCAATGTTAGT	0.902972	4.21959e-05	21399.5458984375	N/A	FALSE
ML_Heart	ML	Heart	AAACTCCAGTCT	0	0	21399.5458984375	N/A	FALSE
ML_Heart	ML	Heart	ACACGACCTGGA	0	0	21399.5458984375	N/A	FALSE
ML_Heart	ML	Heart	TAAGATATGTGA	0	0	21399.5458984375	N/A	FALSE
ML_Heart	ML	Heart	CTCAAGAATAGC	0	0	21399.5458984375	N/A	FALSE
ML_Heart	ML	Heart	GATATTCATCAT	6.54014	0.00030562	21399.5458984375	N/A	FALSE
ML_Heart	ML	Heart	GAGATCCCGGTC	1.35039	6.31038e-05	21399.5458984375	N/A	FALSE
ML_Heart	ML	Heart	GGGCGGATGACT	0	0	21399.5458984375	N/A	FALSE
ML_Heart	ML	Heart	ATACATGGGTTC	76.1705	0.00355945	21399.5458984375	N/A	FALSE
ML_Heart	ML	Heart	ATTCAAGGCATC	0.751983	3.51401e-05	21399.5458984375	N/A	FALSE
ML_Heart	ML	Heart	CCTAGCAGTTAT	3.23035	0.000150954	21399.5458984375	N/A	FALSE
ML_Heart	ML	Heart	AGTGCAGGGAAT	0	0	21399.5458984375	N/A	FALSE
ML_Heart	ML	Heart	AGACCGGTCAGA	0	0	21399.5458984375	N/A	FALSE
ML_Heart	ML	Heart	CAACACGTACCC	0	0	21399.5458984375	N/A	FALSE
ML_Heart	ML	Heart	GAGAACGCATAT	0.648718	3.03146e-05	21399.5458984375	N/A	FALSE
ML_Heart	ML	Heart	GTTGGC	6.81816	0.000318612	21399.5458984375	N/A	FALSE
ML_Heart	ML	Heart	GCCCCTCATATA	0	0	21399.5458984375	N/A	FALSE
ML_Heart	ML	Heart	CCGGATTCAAGC	7.38744	0.000345215	21399.5458984375	N/A	FALSE
ML_Heart	ML	Heart	CACATCCTGTAG	10.219	0.000477534	21399.5458984375	N/A	FALSE
ML_Heart	ML	Heart	GGATAGTAGGTC	0	0	21399.5458984375	N/A	FALSE
ML_Heart	ML	Heart	TGTACGAATAAT	5.20078	0.000243032	21399.5458984375	N/A	FALSE
ML_Heart	ML	Heart	TTTCATATTACT	0	0	21399.5458984375	N/A	FALSE
ML_Heart	ML	Heart	GCTTAGAGTGAA	4.88083	0.000228081	21399.5458984375	N/A	FALSE
ML_Heart	ML	Heart	CTTGCAATGAGT	1.05913	4.94932e-05	21399.5458984375	N/A	FALSE
ML_Heart	ML	Heart	TCCTACATGATG	0	0	21399.5458984375	N/A	FALSE
ML_Heart	ML	Heart	CAAATCGGTATA	1.80147	8.41826e-05	21399.5458984375	N/A	FALSE
ML_Heart	ML	Heart	ATGGTATATAGA	0	0	21399.5458984375	N/A	FALSE
ML_Heart	ML	Heart	CGCAAGAGTTTA	0	0	21399.5458984375	N/A	FALSE
ML_Heart	ML	Heart	GCAACGGGTGGT	2.4766	0.000115732	21399.5458984375	N/A	FALSE
ML_Heart	ML	Heart	CAAATCTAAGTG	5.29522	0.000247445	21399.5458984375	N/A	FALSE
ML_Heart	ML	Heart	ACCAGTTTG	4.66018	0.00021777	21399.5458984375	N/A	FALSE
ML_Heart	ML	Heart	AAATACACCATG	1.03051	4.81557e-05	21399.5458984375	N/A	FALSE
ML_Heart	ML	Heart	CGATACGAGATT	4.7608	0.000222472	21399.5458984375	N/A	FALSE
ML_Heart	ML	Heart	GTAGATGGCTGG	2.96557	0.000138581	21399.5458984375	N/A	FALSE
ML_Heart	ML	Heart	ACAACTGTACTG	3.65516	0.000170805	21399.5458984375	N/A	FALSE
ML_Heart	ML	Heart	CGCCTCGGGATT	1.98734	9.28684e-05	21399.5458984375	N/A	FALSE
ML_Heart	ML	Heart	CGAATTCAAGT	0	0	21399.5458984375	N/A	FALSE
ML_Heart	ML	Heart	ACGATCCGCAGT	0	0	21399.5458984375	N/A	FALSE
ML_Heart	ML	Heart	GTTGAGTAGGAA	0	0	21399.5458984375	N/A	FALSE
ML_Heart	ML	Heart	GCCCTTAGGTCG	0	0	21399.5458984375	N/A	FALSE
ML_Heart	ML	Heart	GTCTGTCCGACT	2.11826	9.89863e-05	21399.5458984375	N/A	FALSE
ML_Heart	ML	Heart	TCCTACGTCAAT	3.10164	0.000144939	21399.5458984375	N/A	FALSE
ML_Heart	ML	Heart	CTCCATGG	0	0	21399.5458984375	N/A	FALSE
ML_Heart	ML	Heart	CAAATTAATGCA	1.74757	8.16637e-05	21399.5458984375	N/A	FALSE
ML_Heart	ML	Heart	CACCACAATGAA	2.75374	0.000128682	21399.5458984375	N/A	FALSE
ML_Heart	ML	Heart	AAGCATCGATAA	0	0	21399.5458984375	N/A	FALSE
ML_Heart	ML	Heart	GAAATGACGTAT	0	0	21399.5458984375	N/A	FALSE
ML_Heart	ML	Heart	CCCCCTTCAT	1.99692	9.33158e-05	21399.5458984375	N/A	FALSE
ML_Heart	ML	Heart	ATGGACATGGTT	3.28331	0.000153429	21399.5458984375	N/A	FALSE
ML_Heart	ML	Heart	CGAATCCAGATG	1.8915	8.83895e-05	21399.5458984375	N/A	FALSE
ML_Heart	ML	Heart	TCGATGTTCATT	1.06395	4.97181e-05	21399.5458984375	N/A	FALSE
ML_Heart	ML	Heart	ACAGGGAGTACA	2.75374	0.000128682	21399.5458984375	N/A	FALSE
ML_Heart	ML	Heart	CTGAAAGATATT	1.27537	5.9598e-05	21399.5458984375	N/A	FALSE
ML_Heart	ML	Heart	ATCCTTTCTCCG	0.741392	3.46452e-05	21399.5458984375	N/A	FALSE
ML_Heart	ML	Heart	ACGGACCCTCAA	2.22418	0.000103936	21399.5458984375	N/A	FALSE
ML_Heart	ML	Heart	CCATACGGTATA	2.31888	0.000108361	21399.5458984375	N/A	FALSE
ML_Heart	ML	Heart	CATGTACCTGGG	0	0	21399.5458984375	N/A	FALSE
ML_Heart	ML	Heart	CAGCATGAGTAA	0.680114	3.17817e-05	21399.5458984375	N/A	FALSE
ML_Heart	ML	Heart	GACAGCCGATTA	0.924092	4.31828e-05	21399.5458984375	N/A	FALSE
ML_Heart	ML	Heart	CAAATGG	2.86722	0.000133985	21399.5458984375	N/A	FALSE
ML_Heart	ML	Heart	TTTACCATTAAA	5.29566	0.000247466	21399.5458984375	N/A	FALSE
ML_Heart	ML	Heart	CCTGTT	0.981514	4.58661e-05	21399.5458984375	N/A	FALSE
ML_Heart	ML	Heart	GAAT	0	0	21399.5458984375	N/A	FALSE
ML_Heart	ML	Heart	GTATCAGACAGT	0	0	21399.5458984375	N/A	FALSE
ML_Heart	ML	Heart	CGATTGGTGTTT	0	0	21399.5458984375	N/A	FALSE
ML_Heart	ML	Heart	CAAACACTTACT	0	0	21399.5458984375	N/A	FALSE
ML_Heart	ML	Heart	GGGTTGAGGTAA	4.18357	0.000195498	21399.5458984375	N/A	FALSE
ML_Heart	ML	Heart	CGACTAGACAC	0.83333	3.89415e-05	21399.5458984375	N/A	FALSE
ML_Heart	ML	Heart	CTGTCGAGGGTA	5.13679	0.000240042	21399.5458984375	N/A	FALSE
ML_Heart	ML	Heart	ACAATCTGACAAA	0	0	21399.5458984375	N/A	FALSE
ML_Heart	ML	Heart	ATCGCGGGGGGG	0.794348	3.71199e-05	21399.5458984375	N/A	FALSE
ML_Heart	ML	Heart	GGTATTTCCAGG	0.701674	3.27892e-05	21399.5458984375	N/A	FALSE
ML_Heart	ML	Heart	TCCTGTCTGAAT	0	0	21399.5458984375	N/A	FALSE
ML_Heart	ML	Heart	GCCCTGTCACCG	0	0	21399.5458984375	N/A	FALSE
ML_Heart	ML	Heart	AGCTCGCATTGA	1.11209	5.19678e-05	21399.5458984375	N/A	FALSE
ML_Heart	ML	Heart	GAGCTTCTACCG	0	0	21399.5458984375	N/A	FALSE
ML_Heart	ML	Heart	TCTCCGGAG	6.2224	0.000290772	21399.5458984375	N/A	FALSE
ML_Heart	ML	Heart	GAGATCTCTATC	0	0	21399.5458984375	N/A	FALSE
ML_Heart	ML	Heart	ATGACCAGCCCT	8.19062	0.000382747	21399.5458984375	N/A	FALSE
ML_Heart	ML	Heart	CCCTGGCCCACA	6.4607	0.000301908	21399.5458984375	N/A	FALSE
ML_Heart	ML	Heart	AGAGGTGAGTGA	8.64251	0.000403864	21399.5458984375	N/A	FALSE
ML_Heart	ML	Heart	CGGGAGAAGTGG	0	0	21399.5458984375	N/A	FALSE
ML_Heart	ML	Heart	AGAGACCGAACA	6.50483	0.000303971	21399.5458984375	N/A	FALSE
ML_Heart	ML	Heart	CTCCAGTACAT	1.01941	4.76372e-05	21399.5458984375	N/A	FALSE
ML_Heart	ML	Heart	TCCCATATGTGT	4.81022	0.000224781	21399.5458984375	N/A	FALSE
ML_Heart	ML	Heart	GAGCCTCAGGGT	5.33537	0.000249322	21399.5458984375	N/A	FALSE
ML_Heart	ML	Heart	TAATACTTACAT	0	0	21399.5458984375	N/A	FALSE
ML_Heart	ML	Heart	TTACATCTAAGA	5.93202	0.000277203	21399.5458984375	N/A	FALSE
ML_Heart	ML	Heart	TATGAAGA	3.57457	0.000167039	21399.5458984375	N/A	FALSE
ML_Heart	ML	Heart	CCATATGGATTT	10.1325	0.000473489	21399.5458984375	N/A	FALSE
ML_Heart	ML	Heart	CGACACTTAAT	0	0	21399.5458984375	N/A	FALSE
ML_Heart	ML	Heart	ATAGTTTAGACA	0	0	21399.5458984375	N/A	FALSE
ML_Heart	ML	Heart	AGCAAGAAGAGT	0	0	21399.5458984375	N/A	FALSE
ML_Heart	ML	Heart	CGCAAGAGCACC	0	0	21399.5458984375	N/A	FALSE
ML_Heart	ML	Heart	AAAATATGCCCT	1.04589	4.88745e-05	21399.5458984375	N/A	FALSE
ML_Heart	ML	Heart	CATGATAACCAT	1.27096	5.93918e-05	21399.5458984375	N/A	FALSE
ML_Heart	ML	Heart	AGGAAGACGTG	3.23035	0.000150954	21399.5458984375	N/A	FALSE
ML_Heart	ML	Heart	GCCACGATCGCC	3.28331	0.000153429	21399.5458984375	N/A	FALSE
ML_Heart	ML	Heart	ACACGTCTCGAC	2.25507	0.000105379	21399.5458984375	N/A	FALSE
ML_Heart	ML	Heart	ACCGTTACTATT	1.69661	7.92824e-05	21399.5458984375	N/A	FALSE
ML_Heart	ML	Heart	GAGCCCAGTATT	2.95498	0.000138086	21399.5458984375	N/A	FALSE
ML_Heart	ML	Heart	TCTAATAACGAG	2.74227	0.000128146	21399.5458984375	N/A	FALSE
ML_Heart	ML	Heart	CGACATACCCGG	0	0	21399.5458984375	N/A	FALSE
ML_Heart	ML	Heart	GCCCACTTTCTA	1.85348	8.6613e-05	21399.5458984375	N/A	FALSE
ML_Heart	ML	Heart	AGCACAGGATAT	0	0	21399.5458984375	N/A	FALSE
ML_Heart	ML	Heart	GAGACACCCGAA	0	0	21399.5458984375	N/A	FALSE
ML_Heart	ML	Heart	GAAATGTGGACG	3.42533	0.000160065	21399.5458984375	N/A	FALSE
ML_Heart	ML	Heart	CAAGTTGAAGAT	0	0	21399.5458984375	N/A	FALSE
ML_Heart	ML	Heart	GAAGCAAGATTG	0.529566	2.47466e-05	21399.5458984375	N/A	FALSE
ML_Heart	ML	Heart	GCGAAGTTGCT	0	0	21399.5458984375	N/A	FALSE
ML_Heart	ML	Heart	TCTATGTCCTTT	0	0	21399.5458984375	N/A	FALSE
ML_Heart	ML	Heart	ACAGATAGTGAG	2.66695	0.000124627	21399.5458984375	N/A	FALSE
ML_Heart	ML	Heart	CGTATTTCG	0.900262	4.20692e-05	21399.5458984375	N/A	FALSE
ML_Heart	ML	Heart	GACTCCACAATC	1.37687	6.43411e-05	21399.5458984375	N/A	FALSE
ML_Heart	ML	Heart	GCCTGGAGAGA	0	0	21399.5458984375	N/A	FALSE
ML_Heart	ML	Heart	TGCAATTCTAT	0.891057	4.16391e-05	21399.5458984375	N/A	FALSE
ML_Heart	ML	Heart	AGATCACTAGGC	0	0	21399.5458984375	N/A	FALSE
ML_Heart	ML	Heart	GATACACTATGA	0	0	21399.5458984375	N/A	FALSE
ML_Heart	ML	Heart	TTTGGTGTAAT	2.1315	9.9605e-05	21399.5458984375	N/A	FALSE
ML_Heart	ML	Heart	TAAACGAGGAAG	4.84553	0.000226431	21399.5458984375	N/A	FALSE
ML_Heart	ML	Heart	ACCCATGACGGC	3.8072	0.00017791	21399.5458984375	N/A	FALSE
ML_Heart	ML	Heart	ACATAACCAGTA	4.46733	0.000208758	21399.5458984375	N/A	FALSE
ML_Heart	ML	Heart	ACCCTCCGAGT	4.05307	0.0001894	21399.5458984375	N/A	FALSE
ML_Heart	ML	Heart	TCGAGTGATATA	0	0	21399.5458984375	N/A	FALSE
ML_Heart	ML	Heart	TATTTTGGTAAT	0.873783	4.08319e-05	21399.5458984375	N/A	FALSE
ML_Heart	ML	Heart	TTGGACATGCAG	0	0	21399.5458984375	N/A	FALSE
ML_Heart	ML	Heart	CACGCCATTCCA	2.01235	9.4037e-05	21399.5458984375	N/A	FALSE
ML_Heart	ML	Heart	GCCCACAAATAC	25.1682	0.00117611	21399.5458984375	N/A	FALSE
ML_Heart	ML	Heart	CGTGTCGAAAGG	0	0	21399.5458984375	N/A	FALSE
ML_Heart	ML	Heart	CACGATACGAGT	2.50521	0.000117068	21399.5458984375	N/A	FALSE
ML_Heart	ML	Heart	CCCTTCATACGA	4.18764	0.000195688	21399.5458984375	N/A	FALSE
ML_Heart	ML	Heart	TCCGATCGATAA	3.18799	0.000148974	21399.5458984375	N/A	FALSE
ML_Heart	ML	Heart	CGTATATCTCAT	1.5887	7.42398e-05	21399.5458984375	N/A	FALSE
ML_Heart	ML	Heart	CCACCCCGTTTA	1.3277	6.20432e-05	21399.5458984375	N/A	FALSE
ML_Heart	ML	Heart	GTTCAGCTTTGA	0.529566	2.47466e-05	21399.5458984375	N/A	FALSE
ML_Heart	ML	Heart	GTAGGGGGGGGT	0	0	21399.5458984375	N/A	FALSE
ML_Heart	ML	Heart	GTTAGTCACAT	3.54809	0.000165802	21399.5458984375	N/A	FALSE
ML_Heart	ML	Heart	CCAGATATGCCA	0	0	21399.5458984375	N/A	FALSE
ML_Heart	ML	Heart	CGAGCCAACACA	0.900262	4.20692e-05	21399.5458984375	N/A	FALSE
ML_Heart	ML	Heart	CCACGTGATGTA	0	0	21399.5458984375	N/A	FALSE
ML_Heart	ML	Heart	CGTTACACATTG	0	0	21399.5458984375	N/A	FALSE
ML_Heart	ML	Heart	ATAGAAAATGAC	1.10061	5.14317e-05	21399.5458984375	N/A	FALSE
ML_Heart	ML	Heart	GGTGAA	0	0	21399.5458984375	N/A	FALSE
ML_Heart	ML	Heart	ATCTAGATAGTA	4.38657	0.000204984	21399.5458984375	N/A	FALSE
ML_Heart	ML	Heart	ATAACGGAGGTT	4.15179	0.000194013	21399.5458984375	N/A	FALSE
ML_Heart	ML	Heart	GAACCTCAGATA	3.07148	0.00014353	21399.5458984375	N/A	FALSE
ML_Heart	ML	Heart	GGTTATTGGGAG	0	0	21399.5458984375	N/A	FALSE
ML_Heart	ML	Heart	GTTCGGAAAG	0	0	21399.5458984375	N/A	FALSE
ML_Heart	ML	Heart	AACAAATCAAC	0	0	21399.5458984375	N/A	FALSE
ML_Heart	ML	Heart	GATCGTATGTCA	269.383	0.0125883	21399.5458984375	N/A	FALSE
ML_Heart	ML	Heart	ACATTCTGGAC	1.07552	5.02591e-05	21399.5458984375	N/A	FALSE
ML_Heart	ML	Heart	TATATGAGGCCG	0	0	21399.5458984375	N/A	FALSE
ML_Heart	ML	Heart	AGAGGAAG	0	0	21399.5458984375	N/A	FALSE
ML_Heart	ML	Heart	TGAGGTCAAAGG	0	0	21399.5458984375	N/A	FALSE
ML_Heart	ML	Heart	CTACGTCACAAA	0	0	21399.5458984375	N/A	FALSE
ML_Heart	ML	Heart	AAATAGAACGTG	0	0	21399.5458984375	N/A	FALSE
ML_Heart	ML	Heart	CAACTCATACTC	4.21005	0.000196735	21399.5458984375	N/A	FALSE
ML_Heart	ML	Heart	CACTTGATAATT	0.979696	4.57812e-05	21399.5458984375	N/A	FALSE
ML_Heart	ML	Heart	CGTAAGGCCATC	3.54809	0.000165802	21399.5458984375	N/A	FALSE
ML_Heart	ML	Heart	CTGAATAACGAT	0	0	21399.5458984375	N/A	FALSE
ML_Heart	ML	Heart	CTACAGTGTAAA	0	0	21399.5458984375	N/A	FALSE
ML_Heart	ML	Heart	CTACCGTATCA	0.953218	4.45439e-05	21399.5458984375	N/A	FALSE
ML_Heart	ML	Heart	TTAACGACTTGA	0	0	21399.5458984375	N/A	FALSE
ML_Heart	ML	Heart	CCGGCCCCTCCG	0.750218	3.50577e-05	21399.5458984375	N/A	FALSE
ML_Heart	ML	Heart	AACAAGAGAGCA	7.86004	0.000367299	21399.5458984375	N/A	FALSE
ML_Heart	ML	Heart	CAAGATGTGTG	0.76787	3.58825e-05	21399.5458984375	N/A	FALSE
ML_Heart	ML	Heart	CAAGATCAAACT	0	0	21399.5458984375	N/A	FALSE
ML_Heart	ML	Heart	CGATGTAGATAT	0	0	21399.5458984375	N/A	FALSE
ML_Heart	ML	Heart	AAAACAGGAAAG	0	0	21399.5458984375	N/A	FALSE
ML_Heart	ML	Heart	AGGACTCCATAT	1.14968	5.37247e-05	21399.5458984375	N/A	FALSE
ML_Heart	ML	Heart	CCGTAAGAAAA	0.595761	2.78399e-05	21399.5458984375	N/A	FALSE
ML_Heart	ML	Heart	TTAGCCGATATC	0	0	21399.5458984375	N/A	FALSE
ML_Heart	ML	Heart	GCCAGCTTGCAG	0.741392	3.46452e-05	21399.5458984375	N/A	FALSE
ML_Heart	ML	Heart	GCAGTCGAGGAT	2.40952	0.000112597	21399.5458984375	N/A	FALSE
ML_Heart	ML	Heart	AAAAGAGAACAG	0.931153	4.35127e-05	21399.5458984375	N/A	FALSE
ML_Heart	ML	Heart	GAATCAATATGT	3.44218	0.000160853	21399.5458984375	N/A	FALSE
ML_Heart	ML	Heart	AAAGTAGATCGT	0	0	21399.5458984375	N/A	FALSE
ML_Heart	ML	Heart	GACGCTACTCAA	0.953218	4.45439e-05	21399.5458984375	N/A	FALSE
ML_Heart	ML	Heart	GTCTCAACTTAA	2.23741	0.000104554	21399.5458984375	N/A	FALSE
ML_Heart	ML	Heart	GGGTTGT	0	0	21399.5458984375	N/A	FALSE
ML_Heart	ML	Heart	CATGTACT	0	0	21399.5458984375	N/A	FALSE
ML_Heart	ML	Heart	GCATGGATTTTT	0.931153	4.35127e-05	21399.5458984375	N/A	FALSE
ML_Heart	ML	Heart	GGGAGGAGACGA	1.32391	6.18665e-05	21399.5458984375	N/A	FALSE
ML_Heart	ML	Heart	TCCACGGTTCTG	5.83581	0.000272707	21399.5458984375	N/A	FALSE
ML_Heart	ML	Heart	ACGGGAATAGGC	4.44835	0.000207871	21399.5458984375	N/A	FALSE
ML_Heart	ML	Heart	CGTACTGTATCA	1.48278	6.92904e-05	21399.5458984375	N/A	FALSE
ML_Heart	ML	Heart	ATTATAGGCGAG	1.80809	8.44919e-05	21399.5458984375	N/A	FALSE
ML_Heart	ML	Heart	CGACATGAATCT	0	0	21399.5458984375	N/A	FALSE
ML_Heart	ML	Heart	GCGTATGTGAGT	0.794348	3.71199e-05	21399.5458984375	N/A	FALSE
ML_Heart	ML	Heart	TGTACCCTGT	2.14474	0.000100224	21399.5458984375	N/A	FALSE
ML_Heart	ML	Heart	TACACAACATGT	0	0	21399.5458984375	N/A	FALSE
ML_Heart	ML	Heart	ATACCTAGGTTG	0	0	21399.5458984375	N/A	FALSE
ML_Heart	ML	Heart	CCCTACCAAGTG	0	0	21399.5458984375	N/A	FALSE
ML_Heart	ML	Heart	ATCGGGATACAA	3.52161	0.000164565	21399.5458984375	N/A	FALSE
ML_Heart	ML	Heart	ACACACCGGAGA	5.15873	0.000241067	21399.5458984375	N/A	FALSE
ML_Heart	ML	Heart	ATCAATCGGG	0	0	21399.5458984375	N/A	FALSE
ML_Heart	ML	Heart	TTGATGAGTAAT	1.15534	5.39888e-05	21399.5458984375	N/A	FALSE
ML_Heart	ML	Heart	GTCAACCTGCAA	1.60635	7.50646e-05	21399.5458984375	N/A	FALSE
ML_Heart	ML	Heart	ATGTATGTGCAC	0	0	21399.5458984375	N/A	FALSE
ML_Heart	ML	Heart	CAGAGTCACAGG	0	0	21399.5458984375	N/A	FALSE
ML_Heart	ML	Heart	ACGGTGCAAAGT	0	0	21399.5458984375	N/A	FALSE
ML_Heart	ML	Heart	AAGTATCGTAAG	1.76081	8.22824e-05	21399.5458984375	N/A	FALSE
ML_Heart	ML	Heart	CCACGTATGTGA	1.49568	6.98932e-05	21399.5458984375	N/A	FALSE
ML_Heart	ML	Heart	ATATCTTCCGTA	0.542805	2.53652e-05	21399.5458984375	N/A	FALSE
ML_Heart	ML	Heart	GCATATCCTAA	7.57014	0.000353752	21399.5458984375	N/A	FALSE
ML_Heart	ML	Heart	GCCCATGTCTTG	0	0	21399.5458984375	N/A	FALSE
ML_Heart	ML	Heart	CACCTAGGCACG	0	0	21399.5458984375	N/A	FALSE
ML_Heart	ML	Heart	ACGATTACGACT	0.912177	4.2626e-05	21399.5458984375	N/A	FALSE
ML_Heart	ML	Heart	ACGTGAATAAGG	7.99644	0.000373673	21399.5458984375	N/A	FALSE
ML_Heart	ML	Heart	TTCACCCTGTTG	0	0	21399.5458984375	N/A	FALSE
ML_Heart	ML	Heart	GCCACCCCTTTA	0.529566	2.47466e-05	21399.5458984375	N/A	FALSE
ML_Heart	ML	Heart	ACACATTGGTC	0	0	21399.5458984375	N/A	FALSE
ML_Heart	ML	Heart	ATCTACGT	0	0	21399.5458984375	N/A	FALSE
ML_Heart	ML	Heart	CATGTTCCGAGG	0.711303	3.32392e-05	21399.5458984375	N/A	FALSE
ML_Heart	ML	Heart	AGCATCGTGTTA	1.74151	8.13809e-05	21399.5458984375	N/A	FALSE
ML_Heart	ML	Heart	TGTTATACCCAT	2.54192	0.000118784	21399.5458984375	N/A	FALSE
ML_Heart	ML	Heart	CCCTCCTGAACG	2.96557	0.000138581	21399.5458984375	N/A	FALSE
ML_Heart	ML	Heart	AGACATGTCATT	0.722101	3.37437e-05	21399.5458984375	N/A	FALSE
ML_Heart	ML	Heart	GGGTACTGATCA	0	0	21399.5458984375	N/A	FALSE
ML_Heart	ML	Heart	CATATGT	0	0	21399.5458984375	N/A	FALSE
ML_Heart	ML	Heart	AAGGAAATGGGT	0.582522	2.72212e-05	21399.5458984375	N/A	FALSE
ML_Heart	ML	Heart	AAGGGCAAACT	1.87113	8.74379e-05	21399.5458984375	N/A	FALSE
ML_Heart	ML	Heart	GCTCAGCATGAT	0	0	21399.5458984375	N/A	FALSE
ML_Heart	ML	Heart	CGCTTCATATGG	0	0	21399.5458984375	N/A	FALSE
ML_Heart	ML	Heart	CCCTATATTGCG	0	0	21399.5458984375	N/A	FALSE
ML_Heart	ML	Heart	ACAAAGGTTGTG	1.42063	6.63858e-05	21399.5458984375	N/A	FALSE
ML_Heart	ML	Heart	GGCCTCACAAGT	0	0	21399.5458984375	N/A	FALSE
ML_Heart	ML	Heart	CTCCTGATTGTT	1.37687	6.43411e-05	21399.5458984375	N/A	FALSE
ML_Heart	ML	Heart	GATGACCTGGGA	3.33626	0.000155903	21399.5458984375	N/A	FALSE
ML_Heart	ML	Heart	AGACCAAAGG	2.43852	0.000113952	21399.5458984375	N/A	FALSE
ML_Heart	ML	Heart	CCCGCCTAAAGA	0	0	21399.5458984375	N/A	FALSE
ML_Heart	ML	Heart	TCCGCCGATCGT	0	0	21399.5458984375	N/A	FALSE
ML_Heart	ML	Heart	ACCTTAGT	0.53438	2.49716e-05	21399.5458984375	N/A	FALSE
ML_Heart	ML	Heart	ATAGATTTGCGG	0.609001	2.84586e-05	21399.5458984375	N/A	FALSE
ML_Heart	ML	Heart	CTGAGTACGAAT	1.49623	6.99189e-05	21399.5458984375	N/A	FALSE
ML_Heart	ML	Heart	AGTAGGTAGGTT	0.62224	2.90772e-05	21399.5458984375	N/A	FALSE
ML_Heart	ML	Heart	ATTTTATGTAC	0	0	21399.5458984375	N/A	FALSE
ML_Heart	ML	Heart	AAGATAGGGGTA	0.688435	3.21706e-05	21399.5458984375	N/A	FALSE
ML_Heart	ML	Heart	CCAAAGGTCATA	0	0	21399.5458984375	N/A	FALSE
ML_Heart	ML	Heart	GAGTATTGATCC	11.1915	0.000522978	21399.5458984375	N/A	FALSE
ML_Heart	ML	Heart	GTCTAGTATGAG	4.03794	0.000188693	21399.5458984375	N/A	FALSE
ML_Heart	ML	Heart	AGGCCTGTGCGT	0	0	21399.5458984375	N/A	FALSE
ML_Heart	ML	Heart	AGCGTAGGCTGG	1.27096	5.93918e-05	21399.5458984375	N/A	FALSE
ML_Heart	ML	Heart	GGATAGGGACAT	0.741392	3.46452e-05	21399.5458984375	N/A	FALSE
ML_Heart	ML	Heart	TTGAGCTATAAC	2.99205	0.000139818	21399.5458984375	N/A	FALSE
ML_Heart	ML	Heart	TTTCCTCTGTGT	0	0	21399.5458984375	N/A	FALSE
ML_Heart	ML	Heart	CCCAGTTCGTCG	0.608265	2.84242e-05	21399.5458984375	N/A	FALSE
ML_Heart	ML	Heart	GATAACGATCCA	1.12533	5.25865e-05	21399.5458984375	N/A	FALSE
ML_Heart	ML	Heart	TGAATGGTGAGG	0.684022	3.19643e-05	21399.5458984375	N/A	FALSE
ML_Heart	ML	Heart	CCAAACGACAAA	0.591348	2.76337e-05	21399.5458984375	N/A	FALSE
ML_Heart	ML	Heart	CTCACCGTTATT	0.547218	2.55715e-05	21399.5458984375	N/A	FALSE
ML_Heart	ML	Heart	CAGCCTAATAAT	0	0	21399.5458984375	N/A	FALSE
ML_Heart	ML	Heart	CACCACCCATGC	0	0	21399.5458984375	N/A	FALSE
ML_Heart	ML	Heart	CGAGTTATAGTG	1.5225	7.11464e-05	21399.5458984375	N/A	FALSE
ML_Heart	ML	Heart	GCAACCTCGTA	2.33009	0.000108885	21399.5458984375	N/A	FALSE
ML_Heart	ML	Heart	CTAGGTGGTGCT	0	0	21399.5458984375	N/A	FALSE
ML_Heart	ML	Heart	TACAACTTCAT	1.13121	5.28615e-05	21399.5458984375	N/A	FALSE
ML_Heart	ML	Heart	TGCGAGTGATG	0	0	21399.5458984375	N/A	FALSE
ML_Heart	ML	Heart	ATTATACTGGCG	0	0	21399.5458984375	N/A	FALSE
ML_Heart	ML	Heart	GAAATCTGACT	0	0	21399.5458984375	N/A	FALSE
ML_Heart	ML	Heart	CGTCGAAGAC	0	0	21399.5458984375	N/A	FALSE
ML_Heart	ML	Heart	GGATGTTGGTAA	0	0	21399.5458984375	N/A	FALSE
ML_Heart	ML	Heart	CTTCCCACCACG	1.31509	6.1454e-05	21399.5458984375	N/A	FALSE
ML_Heart	ML	Heart	ACAACACAGCGA	0	0	21399.5458984375	N/A	FALSE
ML_Heart	ML	Heart	ACGATTCTCAAG	0.92674	4.33065e-05	21399.5458984375	N/A	FALSE
ML_Heart	ML	Heart	GCACTAGTATGG	2.06531	9.65117e-05	21399.5458984375	N/A	FALSE
ML_Heart	ML	Heart	CAAGTTGTCAGG	0	0	21399.5458984375	N/A	FALSE
ML_Heart	ML	Heart	CAGCTATTACAT	4.92496	0.000230143	21399.5458984375	N/A	FALSE
ML_Heart	ML	Heart	CTTGTAATGA	1.74757	8.16637e-05	21399.5458984375	N/A	FALSE
ML_Heart	ML	Heart	TAAAAAATTACC	0	0	21399.5458984375	N/A	FALSE
ML_Heart	ML	Heart	CTTTCCCTCCGT	0	0	21399.5458984375	N/A	FALSE
ML_Heart	ML	Heart	CGCGTTCCGAAA	2.70078	0.000126208	21399.5458984375	N/A	FALSE
ML_Heart	ML	Heart	ATTCAAGATGCA	0	0	21399.5458984375	N/A	FALSE
ML_Heart	ML	Heart	TCAACCGGTAGC	0.556044	2.59839e-05	21399.5458984375	N/A	FALSE
ML_Heart	ML	Heart	TACATCCAATTA	1.75374	8.19524e-05	21399.5458984375	N/A	FALSE
ML_Heart	ML	Heart	AAGGACACCGGG	0	0	21399.5458984375	N/A	FALSE
ML_Heart	ML	Heart	CTAACCAATACT	0	0	21399.5458984375	N/A	FALSE
ML_Heart	ML	Heart	ACCCATTGTCAA	0.591348	2.76337e-05	21399.5458984375	N/A	FALSE
ML_Heart	ML	Heart	CTGCGTAGAGAA	0	0	21399.5458984375	N/A	FALSE
ML_Heart	ML	Heart	CAACAGGTGAGA	0	0	21399.5458984375	N/A	FALSE
ML_Heart	ML	Heart	TCAATCAGT	0.62577	2.92422e-05	21399.5458984375	N/A	FALSE
ML_Heart	ML	Heart	CCGATCCAACGT	0	0	21399.5458984375	N/A	FALSE
ML_Heart	ML	Heart	AGTAACGATGCT	0	0	21399.5458984375	N/A	FALSE
ML_Heart	ML	Heart	TTACTTACGAA	7.04322	0.00032913	21399.5458984375	N/A	FALSE
ML_Heart	ML	Heart	CCCGTACAT	0	0	21399.5458984375	N/A	FALSE
ML_Heart	ML	Heart	GTTACCCAATCG	0	0	21399.5458984375	N/A	FALSE
ML_Heart	ML	Heart	CATCCTCGGAAC	0.80494	3.76148e-05	21399.5458984375	N/A	FALSE
ML_Heart	ML	Heart	GTCACTCTCGCA	0	0	21399.5458984375	N/A	FALSE
ML_Heart	ML	Heart	AAGCTCCCGGAA	0	0	21399.5458984375	N/A	FALSE
ML_Heart	ML	Heart	ATTATTCAAAGG	3.54809	0.000165802	21399.5458984375	N/A	FALSE
ML_Heart	ML	Heart	TATAGGCATGTT	0	0	21399.5458984375	N/A	FALSE
ML_Heart	ML	Heart	ACTTGAGGGGGC	2.71894	0.000127056	21399.5458984375	N/A	FALSE
ML_Heart	ML	Heart	GAAAGTTCGC	0	0	21399.5458984375	N/A	FALSE
ML_Heart	ML	Heart	TTCAATTA	2.17122	0.000101461	21399.5458984375	N/A	FALSE
ML_Heart	ML	Heart	ACCAAGGTACGT	0	0	21399.5458984375	N/A	FALSE
ML_Heart	ML	Heart	AAAGATGGCACA	6.70657	0.000313398	21399.5458984375	N/A	FALSE
ML_Heart	ML	Heart	CGCCTCACGGCT	0	0	21399.5458984375	N/A	FALSE
ML_Heart	ML	Heart	GCACACCCTATA	1.01374	4.7372e-05	21399.5458984375	N/A	FALSE
ML_Heart	ML	Heart	AGCCCTCCTGA	0.794348	3.71199e-05	21399.5458984375	N/A	FALSE
ML_Heart	ML	Heart	TTACTTGTGTTT	0	0	21399.5458984375	N/A	FALSE
ML_Heart	ML	Heart	GTGGCAAG	1.80052	8.41384e-05	21399.5458984375	N/A	FALSE
ML_Heart	ML	Heart	CCTGTGGTTGTG	0	0	21399.5458984375	N/A	FALSE
ML_Heart	ML	Heart	TCACGGGGTGCT	0	0	21399.5458984375	N/A	FALSE
ML_Heart	ML	Heart	ACGAAGCACTTT	4.84023	0.000226184	21399.5458984375	N/A	FALSE
ML_Heart	ML	Heart	CACTGCCATCGA	0	0	21399.5458984375	N/A	FALSE
ML_Heart	ML	Heart	GACCTGGTGTTT	0	0	21399.5458984375	N/A	FALSE
ML_Heart	ML	Heart	GAAATGTCAACC	1.37687	6.43411e-05	21399.5458984375	N/A	FALSE
ML_Heart	ML	Heart	CTGTAAATCTGG	0.547218	2.55715e-05	21399.5458984375	N/A	FALSE
ML_Heart	ML	Heart	CCTCAATCAAA	0	0	21399.5458984375	N/A	FALSE
ML_Heart	ML	Heart	GTTCCGT	0.76787	3.58825e-05	21399.5458984375	N/A	FALSE
ML_Heart	ML	Heart	GACACTCAGCTA	0.741392	3.46452e-05	21399.5458984375	N/A	FALSE
ML_Heart	ML	Heart	GAAATGAAGTTG	0	0	21399.5458984375	N/A	FALSE
ML_Heart	ML	Heart	CTTGACAGCACG	0.612783	2.86353e-05	21399.5458984375	N/A	FALSE
ML_Heart	ML	Heart	AGAGGCCAAACA	2.62135	0.000122496	21399.5458984375	N/A	FALSE
ML_Heart	ML	Heart	GCCACAGTGACC	1.75639	8.20762e-05	21399.5458984375	N/A	FALSE
ML_Heart	ML	Heart	ACGATCCGGTTG	1.66401	7.77593e-05	21399.5458984375	N/A	FALSE
ML_Heart	ML	Heart	GCTGAGGTACGC	0	0	21399.5458984375	N/A	FALSE
ML_Heart	ML	Heart	AATGAATACTT	0	0	21399.5458984375	N/A	FALSE
ML_Heart	ML	Heart	GCCCTGGCCTTC	0	0	21399.5458984375	N/A	FALSE
ML_Heart	ML	Heart	CCATATGCATTC	0	0	21399.5458984375	N/A	FALSE
ML_Heart	ML	Heart	ACATATCGACGG	1.32797	6.20561e-05	21399.5458984375	N/A	FALSE
ML_Heart	ML	Heart	TGTCTCGTAGTA	0	0	21399.5458984375	N/A	FALSE
ML_Heart	ML	Heart	CCACTTAATATA	0.577815	2.70013e-05	21399.5458984375	N/A	FALSE
ML_Heart	ML	Heart	ACCCGTTACCTT	0	0	21399.5458984375	N/A	FALSE
ML_Heart	ML	Heart	GACAGTAT	0	0	21399.5458984375	N/A	FALSE
ML_Heart	ML	Heart	GGATATAGCGG	3.30235	0.000154319	21399.5458984375	N/A	FALSE
ML_Heart	ML	Heart	CCCGAGAGTCAT	0	0	21399.5458984375	N/A	FALSE
ML_Heart	ML	Heart	AGCCGCTGTCAT	0	0	21399.5458984375	N/A	FALSE
ML_Heart	ML	Heart	CACCAGGGAAGA	0	0	21399.5458984375	N/A	FALSE
ML_Heart	ML	Heart	ACCCCCACTATC	0	0	21399.5458984375	N/A	FALSE
ML_Heart	ML	Heart	GCCTTT	0	0	21399.5458984375	N/A	FALSE
ML_Heart	ML	Heart	GCTACGCCAGGC	0	0	21399.5458984375	N/A	FALSE
ML_Heart	ML	Heart	CGGAAGGTCATG	1.37687	6.43411e-05	21399.5458984375	N/A	FALSE
ML_Heart	ML	Heart	GGTTAGACTGGG	0.820827	3.83572e-05	21399.5458984375	N/A	FALSE
ML_Heart	ML	Heart	TGACATGAAAAT	0	0	21399.5458984375	N/A	FALSE
ML_Heart	ML	Heart	CACTTTAATTTG	0	0	21399.5458984375	N/A	FALSE
ML_Heart	ML	Heart	GTGTTAGGCCCC	0	0	21399.5458984375	N/A	FALSE
ML_Heart	ML	Heart	CCGCTCAATCGT	2.24771	0.000105036	21399.5458984375	N/A	FALSE
ML_Heart	ML	Heart	CCATCTG	3.6293	0.000169597	21399.5458984375	N/A	FALSE
ML_Heart	ML	Heart	CGACTTG	1.01677	4.75134e-05	21399.5458984375	N/A	FALSE
ML_Heart	ML	Heart	CGCTTCCTCCGC	0	0	21399.5458984375	N/A	FALSE
ML_Heart	ML	Heart	CACTGGAGAGAT	1.30626	6.10416e-05	21399.5458984375	N/A	FALSE
ML_Heart	ML	Heart	GAAAAGAAGACT	0.962044	4.49563e-05	21399.5458984375	N/A	FALSE
ML_Heart	ML	Heart	GTCACTCTGTCC	1.80935	8.45508e-05	21399.5458984375	N/A	FALSE
ML_Heart	ML	Heart	ACCAGGTGAGAT	0.589142	2.75306e-05	21399.5458984375	N/A	FALSE
ML_Heart	ML	Heart	CGAAACGGGAGG	0	0	21399.5458984375	N/A	FALSE
ML_Heart	ML	Heart	CTTTTGTGTTCA	0	0	21399.5458984375	N/A	FALSE
ML_Heart	ML	Heart	ACGACTAATTCT	1.32391	6.18665e-05	21399.5458984375	N/A	FALSE
ML_Heart	ML	Heart	ACACAGGCTTAG	0	0	21399.5458984375	N/A	FALSE
ML_Heart	ML	Heart	GGAAGTTCTAGT	0	0	21399.5458984375	N/A	FALSE
ML_Heart	ML	Heart	GAGCTTAACAAG	0	0	21399.5458984375	N/A	FALSE
ML_Heart	ML	Heart	CCGAGGTGCTAT	0	0	21399.5458984375	N/A	FALSE
ML_Heart	ML	Heart	CACACCGAGTT	0.794348	3.71199e-05	21399.5458984375	N/A	FALSE
ML_Heart	ML	Heart	GGCATTCCGGCT	2.07413	9.69241e-05	21399.5458984375	N/A	FALSE
ML_Heart	ML	Heart	ACGCTTGCATGT	0	0	21399.5458984375	N/A	FALSE
ML_Heart	ML	Heart	ACACGCCGATAT	0	0	21399.5458984375	N/A	FALSE
ML_Heart	ML	Heart	ATACAGGATT	62.8758	0.00293818	21399.5458984375	N/A	FALSE
ML_Heart	ML	Heart	ACAGACGCACAT	4.29831	0.00020086	21399.5458984375	N/A	FALSE
ML_Heart	ML	Heart	GTAGCGAGAGGT	0.714914	3.34079e-05	21399.5458984375	N/A	FALSE
ML_Heart	ML	Heart	ACGTTTGCGGAT	0	0	21399.5458984375	N/A	FALSE
ML_Heart	ML	Heart	CCCCTTCATATT	0	0	21399.5458984375	N/A	FALSE
ML_Heart	ML	Heart	GTTAGCGGGCCA	0	0	21399.5458984375	N/A	FALSE
ML_Heart	ML	Heart	GCATCCACTTTG	1.00794	4.7101e-05	21399.5458984375	N/A	FALSE
ML_Heart	ML	Heart	AAATCGACGGTG	0	0	21399.5458984375	N/A	FALSE
ML_Heart	ML	Heart	CGAGATACGTGT	0	0	21399.5458984375	N/A	FALSE
ML_Heart	ML	Heart	TCTCAGGAGGAT	0	0	21399.5458984375	N/A	FALSE
ML_Heart	ML	Heart	ACAAACTCGATT	1.37876	6.44295e-05	21399.5458984375	N/A	FALSE
ML_Heart	ML	Heart	GCATTTATTGGC	0	0	21399.5458984375	N/A	FALSE
ML_Heart	ML	Heart	AGGAAGCTGTCG	0	0	21399.5458984375	N/A	FALSE
ML_Heart	ML	Heart	AGGGTCAGGGAT	2.90379	0.000135694	21399.5458984375	N/A	FALSE
ML_Heart	ML	Heart	TGTGTACAAGGC	0.62224	2.90772e-05	21399.5458984375	N/A	FALSE
ML_Heart	ML	Heart	CAACAGGGCAAG	2.97881	0.0001392	21399.5458984375	N/A	FALSE
ML_Heart	ML	Heart	GACCTGCATTGA	0.783757	3.66249e-05	21399.5458984375	N/A	FALSE
ML_Heart	ML	Heart	CACGGGGACCGG	0	0	21399.5458984375	N/A	FALSE
ML_Heart	ML	Heart	TCTCAGAGAGAT	0	0	21399.5458984375	N/A	FALSE
ML_Heart	ML	Heart	ATTCCTGGTGTG	0	0	21399.5458984375	N/A	FALSE
ML_Heart	ML	Heart	CAGGAGTGCTAT	2.38305	0.00011136	21399.5458984375	N/A	FALSE
ML_Heart	ML	Heart	CAGAGTAGGCGA	0	0	21399.5458984375	N/A	FALSE
ML_Heart	ML	Heart	CCTGAGATCAGT	0	0	21399.5458984375	N/A	FALSE
ML_Heart	ML	Heart	TACATGGAGAGT	0	0	21399.5458984375	N/A	FALSE
ML_Heart	ML	Heart	AGTAAGGTGTAT	3.78639	0.000176938	21399.5458984375	N/A	FALSE
ML_Heart	ML	Heart	AAACAATAGGAA	5.44125	0.000254269	21399.5458984375	N/A	FALSE
ML_Heart	ML	Heart	AAGAAAAAGAGG	1.50397	7.02803e-05	21399.5458984375	N/A	FALSE
ML_Heart	ML	Heart	CTCATAATCATA	0.884375	4.13268e-05	21399.5458984375	N/A	FALSE
ML_Heart	ML	Heart	ATACTCGGAATC	0	0	21399.5458984375	N/A	FALSE
ML_Heart	ML	Heart	TCAATGTCGAAT	0	0	21399.5458984375	N/A	FALSE
ML_Heart	ML	Heart	ACACATCCAAGA	0	0	21399.5458984375	N/A	FALSE
ML_Heart	ML	Heart	CCCAGGTACTTA	0	0	21399.5458984375	N/A	FALSE
ML_Heart	ML	Heart	ACTCGCTGTCTC	0	0	21399.5458984375	N/A	FALSE
ML_Heart	ML	Heart	CCCCCCAA	3820.27	0.178521	21399.5458984375	N/A	FALSE
ML_Heart	ML	Heart	GTTCTATAATGT	0	0	21399.5458984375	N/A	FALSE
ML_Heart	ML	Heart	GGTATGCTGTAA	0	0	21399.5458984375	N/A	FALSE
ML_Heart	ML	Heart	ACGCTGATCATT	4.63546	0.000216615	21399.5458984375	N/A	FALSE
ML_Heart	ML	Heart	CATCGCCTTGAA	1.218	5.69171e-05	21399.5458984375	N/A	FALSE
ML_Heart	ML	Heart	CTGTAGTGCAAC	0.695055	3.24799e-05	21399.5458984375	N/A	FALSE
ML_Heart	ML	Heart	TCGGAG	0	0	21399.5458984375	N/A	FALSE
ML_Heart	ML	Heart	ACGAGGAGGCGC	0	0	21399.5458984375	N/A	FALSE
ML_Heart	ML	Heart	AGTCCGAGTCGA	0.741392	3.46452e-05	21399.5458984375	N/A	FALSE
ML_Heart	ML	Heart	CCCTTGGCGACT	2.17122	0.000101461	21399.5458984375	N/A	FALSE
ML_Heart	ML	Heart	ACCATAAATAAG	5.89056	0.000275266	21399.5458984375	N/A	FALSE
ML_Heart	ML	Heart	CATCGTTTGATG	0	0	21399.5458984375	N/A	FALSE
ML_Heart	ML	Heart	CTACTCAGGAAC	2.75374	0.000128682	21399.5458984375	N/A	FALSE
ML_Heart	ML	Heart	AACTAGGGTTGT	0	0	21399.5458984375	N/A	FALSE
ML_Heart	ML	Heart	TGAACTGAGAAG	3.19946	0.000149511	21399.5458984375	N/A	FALSE
ML_Heart	ML	Heart	ATGTGGCAAAGG	0	0	21399.5458984375	N/A	FALSE
ML_Heart	ML	Heart	AAATATTCGCGT	0	0	21399.5458984375	N/A	FALSE
ML_Heart	ML	Heart	TCAACACACAAT	2.0984	9.80583e-05	21399.5458984375	N/A	FALSE
ML_Heart	ML	Heart	CCGAATCACAGG	0	0	21399.5458984375	N/A	FALSE
ML_Heart	ML	Heart	AAAAGACAGACC	0	0	21399.5458984375	N/A	FALSE
ML_Heart	ML	Heart	CAACGCAGTCTT	0	0	21399.5458984375	N/A	FALSE
ML_Heart	ML	Heart	GTACATACCAGC	1.74757	8.16637e-05	21399.5458984375	N/A	FALSE
ML_Heart	ML	Heart	CGCTATTGCCTT	0	0	21399.5458984375	N/A	FALSE
ML_Heart	ML	Heart	CTTGTGGGCAGG	0	0	21399.5458984375	N/A	FALSE
ML_Heart	ML	Heart	TCTCCTG	4.35807	0.000203653	21399.5458984375	N/A	FALSE
ML_Heart	ML	Heart	GGAAAGATGAGT	0	0	21399.5458984375	N/A	FALSE
ML_Heart	ML	Heart	CGGGGATCGTG	0.794348	3.71199e-05	21399.5458984375	N/A	FALSE
ML_Heart	ML	Heart	TTTGCCCCTGAA	0	0	21399.5458984375	N/A	FALSE
ML_Heart	ML	Heart	CGTTCCCCTACG	0	0	21399.5458984375	N/A	FALSE
ML_Heart	ML	Heart	CCCGTGCTTTAA	0.635479	2.96959e-05	21399.5458984375	N/A	FALSE
ML_Heart	ML	Heart	GTCCTCATGTT	3.78639	0.000176938	21399.5458984375	N/A	FALSE
ML_Heart	ML	Heart	GGTGACGTATTT	0	0	21399.5458984375	N/A	FALSE
ML_Heart	ML	Heart	CGAAGCACCTTC	0	0	21399.5458984375	N/A	FALSE
ML_Heart	ML	Heart	ATGTATACGCAG	0	0	21399.5458984375	N/A	FALSE
ML_Heart	ML	Heart	ATTAA	6.79609	0.000317581	21399.5458984375	N/A	FALSE
ML_Heart	ML	Heart	GCAGTGACATAT	0	0	21399.5458984375	N/A	FALSE
ML_Heart	ML	Heart	CGCCATGCTTGA	8.31418	0.000388521	21399.5458984375	N/A	FALSE
ML_Heart	ML	Heart	GTTTAGACGGGC	0	0	21399.5458984375	N/A	FALSE
ML_Heart	ML	Heart	AAACATCAACAC	6.04146	0.000282317	21399.5458984375	N/A	FALSE
ML_Heart	ML	Heart	GAAAGACGA	0	0	21399.5458984375	N/A	FALSE
ML_Heart	ML	Heart	CCCTGTACCAAT	0.598998	2.79911e-05	21399.5458984375	N/A	FALSE
ML_Heart	ML	Heart	CTTCGGATTCGT	0	0	21399.5458984375	N/A	FALSE
ML_Heart	ML	Heart	CATTCCATCGTG	0	0	21399.5458984375	N/A	FALSE
ML_Heart	ML	Heart	CATTGTGGGATT	0	0	21399.5458984375	N/A	FALSE
ML_Heart	ML	Heart	CCCCATACCATC	0	0	21399.5458984375	N/A	FALSE
ML_Heart	ML	Heart	ACTAGTTTGATG	0	0	21399.5458984375	N/A	FALSE
ML_Heart	ML	Heart	GTTGAAACCGGT	1.48278	6.92904e-05	21399.5458984375	N/A	FALSE
ML_Heart	ML	Heart	CCAGAGATGTAT	0	0	21399.5458984375	N/A	FALSE
ML_Heart	ML	Heart	GATATAAAGTCT	0	0	21399.5458984375	N/A	FALSE
ML_Heart	ML	Heart	GAACTCTACGTA	0	0	21399.5458984375	N/A	FALSE
ML_Heart	ML	Heart	GCAACTCAATAA	0	0	21399.5458984375	N/A	FALSE
ML_Heart	ML	Heart	CCTGCGGATCTT	1.1015	5.14729e-05	21399.5458984375	N/A	FALSE
ML_Heart	ML	Heart	CGAACACCGGGA	0	0	21399.5458984375	N/A	FALSE
ML_Heart	ML	Heart	CCCGTTCTTAAA	0	0	21399.5458984375	N/A	FALSE
ML_Heart	ML	Heart	CACACTCTTGGA	0	0	21399.5458984375	N/A	FALSE
ML_Heart	ML	Heart	ATAAGT	5.71931	0.000267263	21399.5458984375	N/A	FALSE
ML_Heart	ML	Heart	ATATGCATATAC	0	0	21399.5458984375	N/A	FALSE
ML_Heart	ML	Heart	ACCGTATGG	0	0	21399.5458984375	N/A	FALSE
ML_Heart	ML	Heart	TCTTTCGCAGGA	0	0	21399.5458984375	N/A	FALSE
ML_Heart	ML	Heart	GCTTCCAGGGTA	0	0	21399.5458984375	N/A	FALSE
ML_Heart	ML	Heart	CCCATGACATTG	0	0	21399.5458984375	N/A	FALSE
ML_Heart	ML	Heart	AGGGATGGTTTA	3.40687	0.000159203	21399.5458984375	N/A	FALSE
ML_Heart	ML	Heart	TTACAGTAACGC	3.13768	0.000146624	21399.5458984375	N/A	FALSE
ML_Heart	ML	Heart	GTTCCAGTAAAA	8.90994	0.000416361	21399.5458984375	N/A	FALSE
ML_Heart	ML	Heart	ACGGTTGTTCAT	1.64165	7.67144e-05	21399.5458984375	N/A	FALSE
ML_Heart	ML	Heart	CCATCCAAGGAA	0.643044	3.00494e-05	21399.5458984375	N/A	FALSE
ML_Heart	ML	Heart	CACCACCTCGGT	0	0	21399.5458984375	N/A	FALSE
ML_Heart	ML	Heart	CCATATTCG	0.603705	2.82111e-05	21399.5458984375	N/A	FALSE
ML_Heart	ML	Heart	CTCTGCCTGT	1.53574	7.17651e-05	21399.5458984375	N/A	FALSE
ML_Heart	ML	Heart	ACAGCTATACCA	0	0	21399.5458984375	N/A	FALSE
ML_Heart	ML	Heart	TCACGTCCTGTA	2.22418	0.000103936	21399.5458984375	N/A	FALSE
ML_Heart	ML	Heart	ATGGATTGTAGG	2.11826	9.89863e-05	21399.5458984375	N/A	FALSE
ML_Heart	ML	Heart	TGGCGTCGGAAA	0.781109	3.65012e-05	21399.5458984375	N/A	FALSE
ML_Heart	ML	Heart	CAAATAGTCACC	0.870841	4.06944e-05	21399.5458984375	N/A	FALSE
ML_Heart	ML	Heart	CCAACCCAACAA	4.24712	0.000198468	21399.5458984375	N/A	FALSE
ML_Heart	ML	Heart	TTCGTGCTTTGA	1.42983	6.68158e-05	21399.5458984375	N/A	FALSE
ML_Heart	ML	Heart	CACGTGAAGTCG	0	0	21399.5458984375	N/A	FALSE
ML_Heart	ML	Heart	AGGTCAGGCAAT	1.16504	5.44425e-05	21399.5458984375	N/A	FALSE
ML_Heart	ML	Heart	ACGGTACTCACT	1.218	5.69171e-05	21399.5458984375	N/A	FALSE
ML_Heart	ML	Heart	GTTTCAACAGTT	0	0	21399.5458984375	N/A	FALSE
ML_Heart	ML	Heart	AACACCGATGTA	0	0	21399.5458984375	N/A	FALSE
ML_Heart	ML	Heart	TCACATTCAACA	0.741392	3.46452e-05	21399.5458984375	N/A	FALSE
ML_Heart	ML	Heart	TCAGTTACATGG	0	0	21399.5458984375	N/A	FALSE
ML_Heart	ML	Heart	ACAGTCAGGGCG	0	0	21399.5458984375	N/A	FALSE
ML_Heart	ML	Heart	CTTGGG	0	0	21399.5458984375	N/A	FALSE
ML_Heart	ML	Heart	CATACTCTCGAG	0	0	21399.5458984375	N/A	FALSE
ML_Heart	ML	Heart	CAGCTCCCGATA	0.847305	3.95945e-05	21399.5458984375	N/A	FALSE
ML_Heart	ML	Heart	AAAACCGCTATT	0	0	21399.5458984375	N/A	FALSE
ML_Heart	ML	Heart	TCACATTGACAA	0.627157	2.9307e-05	21399.5458984375	N/A	FALSE
ML_Heart	ML	Heart	AATCACGCTCCT	0	0	21399.5458984375	N/A	FALSE
ML_Heart	ML	Heart	AACTTGACTACA	6.08698	0.000284444	21399.5458984375	N/A	FALSE
ML_Heart	ML	Heart	TCCACTTATAGT	1.18417	5.53361e-05	21399.5458984375	N/A	FALSE
ML_Heart	ML	Heart	TAGGTCGAGAAT	2.38305	0.00011136	21399.5458984375	N/A	FALSE
ML_Heart	ML	Heart	AAAAATATTCAT	1.16681	5.4525e-05	21399.5458984375	N/A	FALSE
ML_Heart	ML	Heart	TGTATCGTTCTA	1.92409	8.99126e-05	21399.5458984375	N/A	FALSE
ML_Heart	ML	Heart	AAAATGAGTACG	2.8576	0.000133535	21399.5458984375	N/A	FALSE
ML_Heart	ML	Heart	AAGAGCGTAGTT	0.953218	4.45439e-05	21399.5458984375	N/A	FALSE
ML_Heart	ML	Heart	AAATAAGAGAAT	7.46259	0.000348727	21399.5458984375	N/A	FALSE
ML_Heart	ML	Heart	CTAGAGCCGTAC	0	0	21399.5458984375	N/A	FALSE
ML_Heart	ML	Heart	GCTGACCATAGG	5.93114	0.000277162	21399.5458984375	N/A	FALSE
ML_Heart	ML	Heart	CGTTTTATTCTT	0	0	21399.5458984375	N/A	FALSE
ML_Heart	ML	Heart	ATATTAAGTGTT	0	0	21399.5458984375	N/A	FALSE
ML_Heart	ML	Heart	CTACTGGTCAGG	0	0	21399.5458984375	N/A	FALSE
ML_Heart	ML	Heart	AAATTAATCTAT	0	0	21399.5458984375	N/A	FALSE
ML_Heart	ML	Heart	CCCTCCCGTTCT	0	0	21399.5458984375	N/A	FALSE
ML_Heart	ML	Heart	TTCCCTGGCAGC	0	0	21399.5458984375	N/A	FALSE
ML_Heart	ML	Heart	AAACATCTCACG	8.43069	0.000393966	21399.5458984375	N/A	FALSE
ML_Heart	ML	Heart	CCAACAGGTCCT	0	0	21399.5458984375	N/A	FALSE
ML_Heart	ML	Heart	GTCTATCGTGGA	0	0	21399.5458984375	N/A	FALSE
ML_Heart	ML	Heart	CCGAGTGT	0	0	21399.5458984375	N/A	FALSE
ML_Heart	ML	Heart	CGGAATTACGAA	0	0	21399.5458984375	N/A	FALSE
ML_Heart	ML	Heart	CATGTCATGAAA	0	0	21399.5458984375	N/A	FALSE
ML_Heart	ML	Heart	AGTAGATATATC	0	0	21399.5458984375	N/A	FALSE
ML_Heart	ML	Heart	CCAAAGGCACAC	0	0	21399.5458984375	N/A	FALSE
ML_Heart	ML	Heart	TGCGATGATCCA	21.4474	0.00100224	21399.5458984375	N/A	FALSE
ML_Heart	ML	Heart	TGATGAAGCATT	1.85348	8.6613e-05	21399.5458984375	N/A	FALSE
ML_Heart	ML	Heart	CACTACGCTGCT	0	0	21399.5458984375	N/A	FALSE
ML_Heart	ML	Heart	AAATACGGATGG	0	0	21399.5458984375	N/A	FALSE
ML_Heart	ML	Heart	CTCGGTGAGTAA	1.27852	5.97453e-05	21399.5458984375	N/A	FALSE
ML_Heart	ML	Heart	TACGAGATCCTC	0.582522	2.72212e-05	21399.5458984375	N/A	FALSE
ML_Heart	ML	Heart	GATACCTATTAA	0	0	21399.5458984375	N/A	FALSE
ML_Heart	ML	Heart	GACCCTCAATGG	0.714914	3.34079e-05	21399.5458984375	N/A	FALSE
ML_Heart	ML	Heart	AGCGACGCGATT	0	0	21399.5458984375	N/A	FALSE
ML_Heart	ML	Heart	GAATACGTAACA	9.69193	0.000452904	21399.5458984375	N/A	FALSE
ML_Heart	ML	Heart	GTCCCTTAGGCT	3.29655	0.000154047	21399.5458984375	N/A	FALSE
ML_Heart	ML	Heart	ACGAATGTACAG	3.14562	0.000146995	21399.5458984375	N/A	FALSE
ML_Heart	ML	Heart	CCTATCTTGTGG	2.94968	0.000137838	21399.5458984375	N/A	FALSE
ML_Heart	ML	Heart	GAGAGGGTCATG	6.21357	0.00029036	21399.5458984375	N/A	FALSE
ML_Heart	ML	Heart	GCGGAGGCAAC	2.0759	9.70066e-05	21399.5458984375	N/A	FALSE
ML_Heart	ML	Heart	GAAGCGAATCCT	0	0	21399.5458984375	N/A	FALSE
ML_Heart	ML	Heart	CAACGGAGTTGT	2.07472	9.69516e-05	21399.5458984375	N/A	FALSE
ML_Heart	ML	Heart	AATAACTGTACC	0.794348	3.71199e-05	21399.5458984375	N/A	FALSE
ML_Heart	ML	Heart	CGCAATACCAGA	0	0	21399.5458984375	N/A	FALSE
ML_Heart	ML	Heart	AACAAGACGG	3.60105	0.000168277	21399.5458984375	N/A	FALSE
ML_Heart	ML	Heart	ATCACGATGTGG	0	0	21399.5458984375	N/A	FALSE
ML_Heart	ML	Heart	CGCGTCCCCGTT	0	0	21399.5458984375	N/A	FALSE
ML_Heart	ML	Heart	GAATTAATTGAC	0	0	21399.5458984375	N/A	FALSE
ML_Heart	ML	Heart	CCTCTCTATGTT	1.44042	6.73107e-05	21399.5458984375	N/A	FALSE
ML_Heart	ML	Heart	CTACCTTCTTCT	0	0	21399.5458984375	N/A	FALSE
ML_Heart	ML	Heart	GGTGTAATTCAT	0	0	21399.5458984375	N/A	FALSE
ML_Heart	ML	Heart	GACCAAACGGAC	0	0	21399.5458984375	N/A	FALSE
ML_Heart	ML	Heart	ATTTCAATAGAG	0.917914	4.28941e-05	21399.5458984375	N/A	FALSE
ML_Heart	ML	Heart	GAAATAGGTAGG	0	0	21399.5458984375	N/A	FALSE
ML_Heart	ML	Heart	GACCACATGGAA	1.97705	9.23872e-05	21399.5458984375	N/A	FALSE
ML_Heart	ML	Heart	CGGTAAGATATA	0	0	21399.5458984375	N/A	FALSE
ML_Heart	ML	Heart	CGGTACTTCATG	0.688435	3.21706e-05	21399.5458984375	N/A	FALSE
ML_Heart	ML	Heart	CCCTCCCTTACT	1.87113	8.74379e-05	21399.5458984375	N/A	FALSE
ML_Heart	ML	Heart	CATACTTCATTC	0	0	21399.5458984375	N/A	FALSE
ML_Heart	ML	Heart	AGGATCAGTACA	0	0	21399.5458984375	N/A	FALSE
ML_Heart	ML	Heart	GCAACGTCCCGC	0	0	21399.5458984375	N/A	FALSE
ML_Heart	ML	Heart	CAATCTGTAATC	1.20791	5.64458e-05	21399.5458984375	N/A	FALSE
ML_Heart	ML	Heart	GACAGGTTTGTG	0	0	21399.5458984375	N/A	FALSE
ML_Heart	ML	Heart	CCTTCAGCAGCA	0	0	21399.5458984375	N/A	FALSE
ML_Heart	ML	Heart	ATTTTGAAAAGT	0.900262	4.20692e-05	21399.5458984375	N/A	FALSE
ML_Heart	ML	Heart	ACACCAGAAAGT	0	0	21399.5458984375	N/A	FALSE
ML_Heart	ML	Heart	ATCCGCATGTCA	1.53574	7.17651e-05	21399.5458984375	N/A	FALSE
ML_Heart	ML	Heart	GGTGATAGAACA	1.64165	7.67144e-05	21399.5458984375	N/A	FALSE
ML_Heart	ML	Heart	TAAAGGGCGGTG	0.529566	2.47466e-05	21399.5458984375	N/A	FALSE
ML_Heart	ML	Heart	TCACTGGCACAT	0	0	21399.5458984375	N/A	FALSE
ML_Heart	ML	Heart	CGCGAGGGTCTG	0.778462	3.63775e-05	21399.5458984375	N/A	FALSE
ML_Heart	ML	Heart	GAACAGGAGTCA	4.04412	0.000188981	21399.5458984375	N/A	FALSE
ML_Heart	ML	Heart	CACCATGATAGA	0.966079	4.51448e-05	21399.5458984375	N/A	FALSE
ML_Heart	ML	Heart	CGGGTGGTTTTG	1.01941	4.76372e-05	21399.5458984375	N/A	FALSE
ML_Heart	ML	Heart	ACCGTCAGACAT	0	0	21399.5458984375	N/A	FALSE
ML_Heart	ML	Heart	AAAGTAAGGACA	0	0	21399.5458984375	N/A	FALSE
ML_Heart	ML	Heart	CTCTACCTTGAA	2.17122	0.000101461	21399.5458984375	N/A	FALSE
ML_Heart	ML	Heart	CTTTTTCTGCTT	0	0	21399.5458984375	N/A	FALSE
ML_Heart	ML	Heart	ATCAATCCACTC	2.72285	0.000127239	21399.5458984375	N/A	FALSE
ML_Heart	ML	Heart	ACCCTTGACATG	0	0	21399.5458984375	N/A	FALSE
ML_Heart	ML	Heart	GGCAATCTAATA	0	0	21399.5458984375	N/A	FALSE
ML_Heart	ML	Heart	CATGATGTTGAG	0	0	21399.5458984375	N/A	FALSE
ML_Heart	ML	Heart	CACATCAACCGC	4.466	0.000208696	21399.5458984375	N/A	FALSE
ML_Heart	ML	Heart	TATCCGAGGCAC	0	0	21399.5458984375	N/A	FALSE
ML_Heart	ML	Heart	CCGTAGGTCGAG	0.80494	3.76148e-05	21399.5458984375	N/A	FALSE
ML_Heart	ML	Heart	TACCCTGTATGT	1.09091	5.0978e-05	21399.5458984375	N/A	FALSE
ML_Heart	ML	Heart	CCCTCCGATAAA	0	0	21399.5458984375	N/A	FALSE
ML_Heart	ML	Heart	CCTGCTGCGAAT	3.74668	0.000175082	21399.5458984375	N/A	FALSE
ML_Heart	ML	Heart	GGTACCCTCAAT	0	0	21399.5458984375	N/A	FALSE
ML_Heart	ML	Heart	CCAAGTGACAAG	0	0	21399.5458984375	N/A	FALSE
ML_Heart	ML	Heart	CAAGTGTACAAG	3.14385	0.000146912	21399.5458984375	N/A	FALSE
ML_Heart	ML	Heart	GACAGTTATAGT	1.55339	7.259e-05	21399.5458984375	N/A	FALSE
ML_Heart	ML	Heart	CAAATGGCCCCC	0	0	21399.5458984375	N/A	FALSE
ML_Heart	ML	Heart	TTCCATCAAATT	0	0	21399.5458984375	N/A	FALSE
ML_Heart	ML	Heart	CCGTTGTATTTG	0	0	21399.5458984375	N/A	FALSE
ML_Heart	ML	Heart	CGGTACGCTTCA	0	0	21399.5458984375	N/A	FALSE
ML_Heart	ML	Heart	GTCCCCTGATTC	0	0	21399.5458984375	N/A	FALSE
ML_Heart	ML	Heart	CGGGTAGGGAA	0.85487	3.99481e-05	21399.5458984375	N/A	FALSE
ML_Heart	ML	Heart	GCGGGATATATC	2.8067	0.000131157	21399.5458984375	N/A	FALSE
ML_Heart	ML	Heart	GTTCTGCGGAGT	0	0	21399.5458984375	N/A	FALSE
ML_Heart	ML	Heart	GTCACCATGTAG	0	0	21399.5458984375	N/A	FALSE
ML_Heart	ML	Heart	GAAATACCACGA	0	0	21399.5458984375	N/A	FALSE
ML_Heart	ML	Heart	CACTCTATCTGG	2.23931	0.000104643	21399.5458984375	N/A	FALSE
ML_Heart	ML	Heart	CAACAAGCTATC	6.59498	0.000308183	21399.5458984375	N/A	FALSE
ML_Heart	ML	Heart	ACCCATGAATTG	1.47396	6.8878e-05	21399.5458984375	N/A	FALSE
ML_Heart	ML	Heart	CAACCCGTCCAG	1.5887	7.42398e-05	21399.5458984375	N/A	FALSE
ML_Heart	ML	Heart	ACCGATAGAGAT	1.22771	5.73708e-05	21399.5458984375	N/A	FALSE
ML_Heart	ML	Heart	CATACTTTCTTT	0	0	21399.5458984375	N/A	FALSE
ML_Heart	ML	Heart	TCTACTGTGTTT	1.16504	5.44425e-05	21399.5458984375	N/A	FALSE
ML_Heart	ML	Heart	AGCCACATGGAG	0	0	21399.5458984375	N/A	FALSE
ML_Heart	ML	Heart	ATCCCACCTTTG	0	0	21399.5458984375	N/A	FALSE
ML_Heart	ML	Heart	CCTATGAAGTCA	2.93909	0.000137344	21399.5458984375	N/A	FALSE
ML_Heart	ML	Heart	CCACACACTGAA	3.54809	0.000165802	21399.5458984375	N/A	FALSE
ML_Heart	ML	Heart	GCAAGTTTCACG	0.953218	4.45439e-05	21399.5458984375	N/A	FALSE
ML_Heart	ML	Heart	TCTGACTATTAA	0	0	21399.5458984375	N/A	FALSE
ML_Heart	ML	Heart	TAACATAAACAG	0	0	21399.5458984375	N/A	FALSE
ML_Heart	ML	Heart	CCGAGCCCGGAA	0	0	21399.5458984375	N/A	FALSE
ML_Heart	ML	Heart	CCCCCCCGGTGC	0	0	21399.5458984375	N/A	FALSE
ML_Heart	ML	Heart	AGAGCACCCTT	2.07855	9.71303e-05	21399.5458984375	N/A	FALSE
ML_Heart	ML	Heart	GTATGGCAT	1.11209	5.19678e-05	21399.5458984375	N/A	FALSE
ML_Heart	ML	Heart	TAGTGAA	1.57722	7.37036e-05	21399.5458984375	N/A	FALSE
ML_Heart	ML	Heart	AATGTTATGGTT	0	0	21399.5458984375	N/A	FALSE
ML_Heart	ML	Heart	CAATATTAAATT	3.80003	0.000177575	21399.5458984375	N/A	FALSE
ML_Heart	ML	Heart	GAGCGCCAAAGT	1.90644	8.90877e-05	21399.5458984375	N/A	FALSE
ML_Heart	ML	Heart	GCAAAAAGTAGG	0	0	21399.5458984375	N/A	FALSE
ML_Heart	ML	Heart	ATTGGGCACGAT	0	0	21399.5458984375	N/A	FALSE
ML_Heart	ML	Heart	ACCGGAGGGCAC	0	0	21399.5458984375	N/A	FALSE
ML_Heart	ML	Heart	GTCCATGCCGGT	0	0	21399.5458984375	N/A	FALSE
ML_Heart	ML	Heart	TTTGTTATAACT	2.3804	0.000111236	21399.5458984375	N/A	FALSE
ML_Heart	ML	Heart	ACTCCTCGTACA	0	0	21399.5458984375	N/A	FALSE
ML_Heart	ML	Heart	ATCACGATAATG	0	0	21399.5458984375	N/A	FALSE
ML_Heart	ML	Heart	CCTCATCTCTGG	0	0	21399.5458984375	N/A	FALSE
ML_Heart	ML	Heart	ACTGTTCTGCAT	0	0	21399.5458984375	N/A	FALSE
ML_Heart	ML	Heart	AAAGACAAAACA	1.19152	5.56798e-05	21399.5458984375	N/A	FALSE
ML_Heart	ML	Heart	GAACGTTTCAAG	0.953218	4.45439e-05	21399.5458984375	N/A	FALSE
ML_Heart	ML	Heart	CAAGCCTGTTGT	0	0	21399.5458984375	N/A	FALSE
ML_Heart	ML	Heart	ATTGTAACCAAT	0	0	21399.5458984375	N/A	FALSE
ML_Heart	ML	Heart	GGCTCAACTGTC	0	0	21399.5458984375	N/A	FALSE
ML_Heart	ML	Heart	GAACCCTAG	5.91222	0.000276278	21399.5458984375	N/A	FALSE
ML_Heart	ML	Heart	CTTTGAATCATA	0	0	21399.5458984375	N/A	FALSE
ML_Heart	ML	Heart	ATACCCGATCAG	2.09178	9.7749e-05	21399.5458984375	N/A	FALSE
ML_Heart	ML	Heart	CCAACGGATGAT	0.866281	4.04813e-05	21399.5458984375	N/A	FALSE
ML_Heart	ML	Heart	GCACGCGTGGGA	0	0	21399.5458984375	N/A	FALSE
ML_Heart	ML	Heart	CAACCCTGTACA	0	0	21399.5458984375	N/A	FALSE
ML_Heart	ML	Heart	CAAGAGAAAACG	3.01852	0.000141056	21399.5458984375	N/A	FALSE
ML_Heart	ML	Heart	CATCACGTACAG	2.25444	0.00010535	21399.5458984375	N/A	FALSE
ML_Heart	ML	Heart	CTCGAACCCAAC	2.17122	0.000101461	21399.5458984375	N/A	FALSE
ML_Heart	ML	Heart	GTTGAGAGAGAA	2.17122	0.000101461	21399.5458984375	N/A	FALSE
ML_Heart	ML	Heart	GTGGTGCTTCTT	0	0	21399.5458984375	N/A	FALSE
ML_Heart	ML	Heart	GAGGCTTGGTTT	2.91261	0.000136106	21399.5458984375	N/A	FALSE
ML_Heart	ML	Heart	CGTAGATAATGT	0	0	21399.5458984375	N/A	FALSE
ML_Heart	ML	Heart	GACTAGTGCGTT	0	0	21399.5458984375	N/A	FALSE
ML_Heart	ML	Heart	CAACCGGGATGG	3.56133	0.000166421	21399.5458984375	N/A	FALSE
ML_Heart	ML	Heart	ATTCGTGGCAAG	0	0	21399.5458984375	N/A	FALSE
ML_Heart	ML	Heart	GCTCAA	0	0	21399.5458984375	N/A	FALSE
ML_Heart	ML	Heart	ATCTTAGAGCAC	1.60635	7.50646e-05	21399.5458984375	N/A	FALSE
ML_Heart	ML	Heart	GCAAAGAACTGG	6.4607	0.000301908	21399.5458984375	N/A	FALSE
ML_Heart	ML	Heart	CGCCAGGATAAG	0	0	21399.5458984375	N/A	FALSE
ML_Heart	ML	Heart	TCAACAACTTTT	0	0	21399.5458984375	N/A	FALSE
ML_Heart	ML	Heart	AGTGTTGATGCA	0	0	21399.5458984375	N/A	FALSE
ML_Heart	ML	Heart	CGTGGTAATGAG	2.59487	0.000121258	21399.5458984375	N/A	FALSE
ML_Heart	ML	Heart	GATAATAGACTA	0	0	21399.5458984375	N/A	FALSE
ML_Heart	ML	Heart	GCGCCCCATGTA	0.688435	3.21706e-05	21399.5458984375	N/A	FALSE
ML_Heart	ML	Heart	CAAAACCCTCAG	0	0	21399.5458984375	N/A	FALSE
ML_Heart	ML	Heart	AACGATGCATTT	0	0	21399.5458984375	N/A	FALSE
ML_Heart	ML	Heart	GGGAAGGGTGCC	0	0	21399.5458984375	N/A	FALSE
ML_Heart	ML	Heart	AAATGTTAGCGT	0	0	21399.5458984375	N/A	FALSE
ML_Heart	ML	Heart	AGTGGAACCCGT	0	0	21399.5458984375	N/A	FALSE
ML_Heart	ML	Heart	AGTACTTCCGAT	0	0	21399.5458984375	N/A	FALSE
ML_Heart	ML	Heart	GAAACGGCATGG	3.38922	0.000158378	21399.5458984375	N/A	FALSE
ML_Heart	ML	Heart	GTCCTAATGCAT	0	0	21399.5458984375	N/A	FALSE
ML_Heart	ML	Heart	GTTAATCGGTGT	0	0	21399.5458984375	N/A	FALSE
ML_Heart	ML	Heart	ATCCGTCTATGT	1.10547	5.16585e-05	21399.5458984375	N/A	FALSE
ML_Heart	ML	Heart	AGGCCTCTTAAT	1.93922	9.06196e-05	21399.5458984375	N/A	FALSE
ML_Heart	ML	Heart	TTAACGCAAAGT	0	0	21399.5458984375	N/A	FALSE
ML_Heart	ML	Heart	GGGGGGAGATAT	0	0	21399.5458984375	N/A	FALSE
ML_Heart	ML	Heart	TGCACTTGTCAG	0	0	21399.5458984375	N/A	FALSE
ML_Heart	ML	Heart	ACTGCAGTGAGT	0	0	21399.5458984375	N/A	FALSE
ML_Heart	ML	Heart	CCTTCCGGTATA	1.07237	5.01118e-05	21399.5458984375	N/A	FALSE
ML_Heart	ML	Heart	TGTTCGACTGGT	4.09531	0.000191374	21399.5458984375	N/A	FALSE
ML_Heart	ML	Heart	CTTCCCAGCTAT	0	0	21399.5458984375	N/A	FALSE
ML_Heart	ML	Heart	TCATCTTGTGTT	0	0	21399.5458984375	N/A	FALSE
ML_Heart	ML	Heart	TGTGTTCTATGT	2.09178	9.7749e-05	21399.5458984375	N/A	FALSE
ML_Heart	ML	Heart	AAACAACCCGCT	0	0	21399.5458984375	N/A	FALSE
ML_Heart	ML	Heart	GACCCTCTCAGC	0	0	21399.5458984375	N/A	FALSE
ML_Heart	ML	Heart	GTCCTTTTGCTG	0	0	21399.5458984375	N/A	FALSE
ML_Heart	ML	Heart	CCCGGCGATTGT	1.80052	8.41384e-05	21399.5458984375	N/A	FALSE
ML_Heart	ML	Heart	ACGGATTTTCTG	0	0	21399.5458984375	N/A	FALSE
ML_Heart	ML	Heart	ACATTAGTACAG	0	0	21399.5458984375	N/A	FALSE
ML_Heart	ML	Heart	GCTCATGAGTGG	0	0	21399.5458984375	N/A	FALSE
ML_Heart	ML	Heart	ACGCTATCA	0	0	21399.5458984375	N/A	FALSE
ML_Heart	ML	Heart	CAACCGGAGTAG	2.08296	9.73366e-05	21399.5458984375	N/A	FALSE
ML_Heart	ML	Heart	AGAGCTGTATAA	0	0	21399.5458984375	N/A	FALSE
ML_Heart	ML	Heart	GCTAGGCTAGTT	0	0	21399.5458984375	N/A	FALSE
ML_Heart	ML	Heart	AGCTGTCTGGTA	0	0	21399.5458984375	N/A	FALSE
ML_Heart	ML	Heart	TCCGACTTGCA	0	0	21399.5458984375	N/A	FALSE
ML_Heart	ML	Heart	AGTACTCGAGGT	1.29302	6.04229e-05	21399.5458984375	N/A	FALSE
ML_Heart	ML	Heart	ATCATAGGACCT	0	0	21399.5458984375	N/A	FALSE
ML_Heart	ML	Heart	CCTGTAGGGGGT	0	0	21399.5458984375	N/A	FALSE
ML_Heart	ML	Heart	CCCAGCATAAA	0	0	21399.5458984375	N/A	FALSE
ML_Heart	ML	Heart	ACAAGTCTAGCA	0	0	21399.5458984375	N/A	FALSE
ML_Heart	ML	Heart	ACAGATACTATG	0	0	21399.5458984375	N/A	FALSE
ML_Heart	ML	Heart	ATCCGGGATGTT	3.15092	0.000147242	21399.5458984375	N/A	FALSE
ML_Heart	ML	Heart	ACCGACACGACT	0	0	21399.5458984375	N/A	FALSE
ML_Heart	ML	Heart	ATTACGTGCCTT	0	0	21399.5458984375	N/A	FALSE
ML_Heart	ML	Heart	CCCCCACTGAAG	0	0	21399.5458984375	N/A	FALSE
ML_Heart	ML	Heart	GCTCTGACTTAT	13.729	0.000641555	21399.5458984375	N/A	FALSE
ML_Heart	ML	Heart	ATCATGCCCATC	4.67077	0.000218265	21399.5458984375	N/A	FALSE
ML_Heart	ML	Heart	CTAGTCACACCC	0	0	21399.5458984375	N/A	FALSE
ML_Heart	ML	Heart	AATACGAATATG	0	0	21399.5458984375	N/A	FALSE
ML_Heart	ML	Heart	GACAGTCGGTCT	0	0	21399.5458984375	N/A	FALSE
ML_Heart	ML	Heart	AGTTGGAGGGAA	0	0	21399.5458984375	N/A	FALSE
ML_Heart	ML	Heart	GATACTGTCATG	0.741392	3.46452e-05	21399.5458984375	N/A	FALSE
ML_Heart	ML	Heart	CGCAACTACAGT	0	0	21399.5458984375	N/A	FALSE
ML_Heart	ML	Heart	CAAGCTGTTGCC	0	0	21399.5458984375	N/A	FALSE
ML_Heart	ML	Heart	TCCTATGTGAAT	1.93291	9.0325e-05	21399.5458984375	N/A	FALSE
ML_Heart	ML	Heart	CATCCTAGGACC	0	0	21399.5458984375	N/A	FALSE
ML_Heart	ML	Heart	GCATATTCTGT	0	0	21399.5458984375	N/A	FALSE
ML_Heart	ML	Heart	TAAATATTAAGT	0.579874	2.70975e-05	21399.5458984375	N/A	FALSE
ML_Heart	ML	Heart	CTCTCGGAGTCA	3.57457	0.000167039	21399.5458984375	N/A	FALSE
ML_Heart	ML	Heart	CGCTCCCT	0	0	21399.5458984375	N/A	FALSE
ML_Heart	ML	Heart	ACAACAGAGGTC	1.78079	8.32163e-05	21399.5458984375	N/A	FALSE
ML_Heart	ML	Heart	GGCTTGGATCAT	2.70078	0.000126208	21399.5458984375	N/A	FALSE
ML_Heart	ML	Heart	CGAGATACGACA	7.15309	0.000334264	21399.5458984375	N/A	FALSE
ML_Heart	ML	Heart	ATAACAAATCCT	1.81376	8.47571e-05	21399.5458984375	N/A	FALSE
ML_Heart	ML	Heart	CAGTAAGAGATC	0	0	21399.5458984375	N/A	FALSE
ML_Heart	ML	Heart	TTCTGTCTGTCT	0	0	21399.5458984375	N/A	FALSE
ML_Heart	ML	Heart	ATCCGTGGTTCT	0	0	21399.5458984375	N/A	FALSE
ML_Heart	ML	Heart	ACCTTCGGGCGT	0	0	21399.5458984375	N/A	FALSE
ML_Heart	ML	Heart	ATATAGGACCAG	1.54633	7.226e-05	21399.5458984375	N/A	FALSE
ML_Heart	ML	Heart	TAATACGGTAT	1.78873	8.35875e-05	21399.5458984375	N/A	FALSE
ML_Heart	ML	Heart	ACCACGGATCGG	3.5731	0.000166971	21399.5458984375	N/A	FALSE
ML_Heart	ML	Heart	TGTGAGTCGCTT	0	0	21399.5458984375	N/A	FALSE
ML_Heart	ML	Heart	GCCTTCATATAA	2.75374	0.000128682	21399.5458984375	N/A	FALSE
ML_Heart	ML	Heart	TGTATTCTCGTT	0	0	21399.5458984375	N/A	FALSE
ML_Heart	ML	Heart	ACACTCGGTAGT	0	0	21399.5458984375	N/A	FALSE
ML_Heart	ML	Heart	ATTACGGCTGTG	0.72374	3.38203e-05	21399.5458984375	N/A	FALSE
ML_Heart	ML	Heart	CTGTTCTAAGCA	2.54192	0.000118784	21399.5458984375	N/A	FALSE
ML_Heart	ML	Heart	GTTGCTGTTATC	0.794348	3.71199e-05	21399.5458984375	N/A	FALSE
ML_Heart	ML	Heart	AATATAGTAGCA	0	0	21399.5458984375	N/A	FALSE
ML_Heart	ML	Heart	GGACTGGACTGG	0	0	21399.5458984375	N/A	FALSE
ML_Heart	ML	Heart	GTAGCTGCTCCA	0	0	21399.5458984375	N/A	FALSE
ML_Heart	ML	Heart	GTGCTCGATATT	1.74757	8.16637e-05	21399.5458984375	N/A	FALSE
ML_Heart	ML	Heart	GAGCCCAACAAC	0	0	21399.5458984375	N/A	FALSE
ML_Heart	ML	Heart	GCATCTCTTCGT	1.53574	7.17651e-05	21399.5458984375	N/A	FALSE
ML_Heart	ML	Heart	TCCCCCCGATAA	0.609001	2.84586e-05	21399.5458984375	N/A	FALSE
ML_Heart	ML	Heart	CATTCTGGGAAC	0	0	21399.5458984375	N/A	FALSE
ML_Heart	ML	Heart	TGAGACCGGCTA	0	0	21399.5458984375	N/A	FALSE
ML_Heart	ML	Heart	AACTATAAGTCC	0	0	21399.5458984375	N/A	FALSE
ML_Heart	ML	Heart	CAAGTATTAATT	0.643044	3.00494e-05	21399.5458984375	N/A	FALSE
ML_Heart	ML	Heart	GCACGTCATGGT	1.74757	8.16637e-05	21399.5458984375	N/A	FALSE
ML_Heart	ML	Heart	AAATAGGGAAGG	0	0	21399.5458984375	N/A	FALSE
ML_Heart	ML	Heart	TGTTAGAATAGT	0.864957	4.04194e-05	21399.5458984375	N/A	FALSE
ML_Heart	ML	Heart	CACAGTGAATAT	0.595972	2.78497e-05	21399.5458984375	N/A	FALSE
ML_Heart	ML	Heart	ATCATTTTCAGA	1.91526	8.95001e-05	21399.5458984375	N/A	FALSE
ML_Heart	ML	Heart	GAAACTCTCAGT	0	0	21399.5458984375	N/A	FALSE
ML_Heart	ML	Heart	AAGAACGGGGCA	0	0	21399.5458984375	N/A	FALSE
ML_Heart	ML	Heart	GGCATCAAGTTT	0	0	21399.5458984375	N/A	FALSE
ML_Heart	ML	Heart	TGGAACCACACG	0	0	21399.5458984375	N/A	FALSE
ML_Heart	ML	Heart	AAACTCCCAATG	0.763457	3.56763e-05	21399.5458984375	N/A	FALSE
ML_Heart	ML	Heart	CCCTCGACCCAG	0	0	21399.5458984375	N/A	FALSE
ML_Heart	ML	Heart	GCCCTTCTAATC	0	0	21399.5458984375	N/A	FALSE
ML_Heart	ML	Heart	TCAACGGCTGAT	0.981756	4.58774e-05	21399.5458984375	N/A	FALSE
ML_Heart	ML	Heart	GTTACGCGTGCT	0	0	21399.5458984375	N/A	FALSE
ML_Heart	ML	Heart	TGTTGACCTGTA	0	0	21399.5458984375	N/A	FALSE
ML_Heart	ML	Heart	CACACTGTGGGA	0	0	21399.5458984375	N/A	FALSE
ML_Heart	ML	Heart	GTCCACGTCATC	0	0	21399.5458984375	N/A	FALSE
ML_Heart	ML	Heart	CCATGCACGATG	0.586305	2.7398e-05	21399.5458984375	N/A	FALSE
ML_Heart	ML	Heart	CCTGTTGGACGG	0	0	21399.5458984375	N/A	FALSE
ML_Heart	ML	Heart	GGGCATGCTTTT	0.635479	2.96959e-05	21399.5458984375	N/A	FALSE
ML_Heart	ML	Heart	CCAAAACTCCAA	0	0	21399.5458984375	N/A	FALSE
ML_Heart	ML	Heart	TCAATGGAGATT	11.9702	0.000559369	21399.5458984375	N/A	FALSE
ML_Heart	ML	Heart	GTGCCCCATCGG	0	0	21399.5458984375	N/A	FALSE
ML_Heart	ML	Heart	CCTCGTCAATGT	2.75374	0.000128682	21399.5458984375	N/A	FALSE
ML_Heart	ML	Heart	TTAATTCGT	0	0	21399.5458984375	N/A	FALSE
ML_Heart	ML	Heart	GTACTCGACGGC	0	0	21399.5458984375	N/A	FALSE
ML_Heart	ML	Heart	ACTAATCCTTCG	0	0	21399.5458984375	N/A	FALSE
ML_Heart	ML	Heart	CGATGGTGCATT	2.977	0.000139115	21399.5458984375	N/A	FALSE
ML_Heart	ML	Heart	CCATACAAGTAT	0	0	21399.5458984375	N/A	FALSE
ML_Heart	ML	Heart	TGGCACTTGAAT	2.17122	0.000101461	21399.5458984375	N/A	FALSE
ML_Heart	ML	Heart	CATAACAGTCGA	1.18799	5.55148e-05	21399.5458984375	N/A	FALSE
ML_Heart	ML	Heart	GTATGAGTAGAG	0	0	21399.5458984375	N/A	FALSE
ML_Heart	ML	Heart	ATGAAGCACACA	6.61957	0.000309332	21399.5458984375	N/A	FALSE
ML_Heart	ML	Heart	TCTTGCGCTGGC	0	0	21399.5458984375	N/A	FALSE
ML_Heart	ML	Heart	CTCTATCAGTAC	0	0	21399.5458984375	N/A	FALSE
ML_Heart	ML	Heart	CTCAGGACTTTA	0	0	21399.5458984375	N/A	FALSE
ML_Heart	ML	Heart	CAACCAACTATC	7.20209	0.000336554	21399.5458984375	N/A	FALSE
ML_Heart	ML	Heart	TGTTGTCCGGTT	0	0	21399.5458984375	N/A	FALSE
ML_Heart	ML	Heart	ACCGACTTTGT	4.73961	0.000221482	21399.5458984375	N/A	FALSE
ML_Heart	ML	Heart	TCAAAGAGTATT	1.83982	8.59747e-05	21399.5458984375	N/A	FALSE
ML_Heart	ML	Heart	CTCTTCCAAACC	2.54192	0.000118784	21399.5458984375	N/A	FALSE
ML_Heart	ML	Heart	GTCACGAGTTGC	0.653131	3.05208e-05	21399.5458984375	N/A	FALSE
ML_Heart	ML	Heart	GAATGGAAGTGG	0	0	21399.5458984375	N/A	FALSE
ML_Heart	ML	Heart	TGCTCTTCCGGG	0	0	21399.5458984375	N/A	FALSE
ML_Heart	ML	Heart	ATCTCTACTTTC	0.803175	3.75323e-05	21399.5458984375	N/A	FALSE
ML_Heart	ML	Heart	GACAATGTCCGG	1.95939	9.15624e-05	21399.5458984375	N/A	FALSE
ML_Heart	ML	Heart	GCGAAGATAACC	0	0	21399.5458984375	N/A	FALSE
ML_Heart	ML	Heart	ATTCGTGCCATC	1.00617	4.70185e-05	21399.5458984375	N/A	FALSE
ML_Heart	ML	Heart	CTATGCACGTAA	0.554279	2.59014e-05	21399.5458984375	N/A	FALSE
ML_Heart	ML	Heart	TCGAATGGTGTC	6.93258	0.000323959	21399.5458984375	N/A	FALSE
ML_Heart	ML	Heart	GGGGTTTC	0	0	21399.5458984375	N/A	FALSE
ML_Heart	ML	Heart	CCCTTCCATACA	4.90256	0.000229096	21399.5458984375	N/A	FALSE
ML_Heart	ML	Heart	TGCTCACACGTT	0	0	21399.5458984375	N/A	FALSE
ML_Heart	ML	Heart	AAGGGCATGACG	0	0	21399.5458984375	N/A	FALSE
ML_Heart	ML	Heart	GATCCAGTTAAA	2.62135	0.000122496	21399.5458984375	N/A	FALSE
ML_Heart	ML	Heart	TCGTACGGTTGG	1.02383	4.78434e-05	21399.5458984375	N/A	FALSE
ML_Heart	ML	Heart	CCTCTACAAATT	3.03176	0.000141674	21399.5458984375	N/A	FALSE
ML_Heart	ML	Heart	ATAGATACCATT	5.31205	0.000248232	21399.5458984375	N/A	FALSE
ML_Heart	ML	Heart	CAACAGATGTGT	0	0	21399.5458984375	N/A	FALSE
ML_Heart	ML	Heart	TGCAACCCACGA	0	0	21399.5458984375	N/A	FALSE
ML_Heart	ML	Heart	ACTCATTGAAGA	0	0	21399.5458984375	N/A	FALSE
ML_Heart	ML	Heart	GAAGAAGATGAA	0.555161	2.59427e-05	21399.5458984375	N/A	FALSE
ML_Heart	ML	Heart	CAACCGAGCCGG	0	0	21399.5458984375	N/A	FALSE
ML_Heart	ML	Heart	ATTAAATAGCAA	0.817359	3.81952e-05	21399.5458984375	N/A	FALSE
ML_Heart	ML	Heart	CCAGTGCCCCAG	2.08958	9.76459e-05	21399.5458984375	N/A	FALSE
ML_Heart	ML	Heart	GACCACACTTGG	0	0	21399.5458984375	N/A	FALSE
ML_Heart	ML	Heart	ACTTCATATGGG	0	0	21399.5458984375	N/A	FALSE
ML_Heart	ML	Heart	ACATATCCATGA	0	0	21399.5458984375	N/A	FALSE
ML_Heart	ML	Heart	CAGCTCCAACTG	0	0	21399.5458984375	N/A	FALSE
ML_Heart	ML	Heart	TCAGAGTACGT	0	0	21399.5458984375	N/A	FALSE
ML_Heart	ML	Heart	CCTGGTGTCG	0.72374	3.38203e-05	21399.5458984375	N/A	FALSE
ML_Heart	ML	Heart	TCGTGCCACGCT	0	0	21399.5458984375	N/A	FALSE
ML_Heart	ML	Heart	CGTATCTATCTT	0	0	21399.5458984375	N/A	FALSE
ML_Heart	ML	Heart	CTTCTTACCTTT	0	0	21399.5458984375	N/A	FALSE
ML_Heart	ML	Heart	ACCGATGGTGAG	0	0	21399.5458984375	N/A	FALSE
ML_Heart	ML	Heart	ATACGTAGCATT	0	0	21399.5458984375	N/A	FALSE
ML_Heart	ML	Heart	ATCACCACCGGC	0	0	21399.5458984375	N/A	FALSE
ML_Heart	ML	Heart	CGGAACAAAGG	0	0	21399.5458984375	N/A	FALSE
ML_Heart	ML	Heart	GCCAGGAATGAG	0	0	21399.5458984375	N/A	FALSE
ML_Heart	ML	Heart	TCCAGGGAGACG	3.2886	0.000153676	21399.5458984375	N/A	FALSE
ML_Heart	ML	Heart	AGGTCGGCGGGA	1.80052	8.41384e-05	21399.5458984375	N/A	FALSE
ML_Heart	ML	Heart	ATCCACGCATCG	0.600174	2.80461e-05	21399.5458984375	N/A	FALSE
ML_Heart	ML	Heart	CCCGGTTCATAT	0	0	21399.5458984375	N/A	FALSE
ML_Heart	ML	Heart	GCAATGCCTTAT	0	0	21399.5458984375	N/A	FALSE
ML_Heart	ML	Heart	AGAATTCAGTTT	0.796912	3.72397e-05	21399.5458984375	N/A	FALSE
ML_Heart	ML	Heart	GATCCTCGAAGG	0	0	21399.5458984375	N/A	FALSE
ML_Heart	ML	Heart	ACCCCCATGAAT	4.69916	0.000219592	21399.5458984375	N/A	FALSE
ML_Heart	ML	Heart	TTACGCATGATG	0	0	21399.5458984375	N/A	FALSE
ML_Heart	ML	Heart	ATACCCTGCAT	1.08561	5.07305e-05	21399.5458984375	N/A	FALSE
ML_Heart	ML	Heart	ACTCATAGCTTT	0.953218	4.45439e-05	21399.5458984375	N/A	FALSE
ML_Heart	ML	Heart	CCACTTAT	4.69951	0.000219608	21399.5458984375	N/A	FALSE
ML_Heart	ML	Heart	GTGCTGGGGGGG	0	0	21399.5458984375	N/A	FALSE
ML_Heart	ML	Heart	CTCTATTTGTAC	0	0	21399.5458984375	N/A	FALSE
ML_Heart	ML	Heart	TCGGGCTGATGT	0	0	21399.5458984375	N/A	FALSE
ML_Heart	ML	Heart	TTACACTAATGT	0	0	21399.5458984375	N/A	FALSE
ML_Heart	ML	Heart	GTCGCTAGGACG	0	0	21399.5458984375	N/A	FALSE
ML_Heart	ML	Heart	GAAACCCCGTT	0	0	21399.5458984375	N/A	FALSE
ML_Heart	ML	Heart	AAGTTCGGTCAC	0	0	21399.5458984375	N/A	FALSE
ML_Heart	ML	Heart	CGCAGCTTT	1.20388	5.62572e-05	21399.5458984375	N/A	FALSE
ML_Heart	ML	Heart	TACGTTGAGAAG	0	0	21399.5458984375	N/A	FALSE
ML_Heart	ML	Heart	ACCCAGAGCACA	0	0	21399.5458984375	N/A	FALSE
ML_Heart	ML	Heart	GAGTACAAAAAA	0	0	21399.5458984375	N/A	FALSE
ML_Heart	ML	Heart	AGAAGAATACTG	0	0	21399.5458984375	N/A	FALSE
ML_Heart	ML	Heart	CCGAAGGGTGAC	2.06266	9.63879e-05	21399.5458984375	N/A	FALSE
ML_Heart	ML	Heart	GCATGTACAGC	0	0	21399.5458984375	N/A	FALSE
ML_Heart	ML	Heart	CCGTTTAGGAAA	0.688435	3.21706e-05	21399.5458984375	N/A	FALSE
ML_Heart	ML	Heart	CTTATGAATAGT	0	0	21399.5458984375	N/A	FALSE
ML_Heart	ML	Heart	ACATAAGTGGGG	0	0	21399.5458984375	N/A	FALSE
ML_Heart	ML	Heart	CCCCATGTACAG	0	0	21399.5458984375	N/A	FALSE
ML_Heart	ML	Heart	GTACAAACCGGA	0	0	21399.5458984375	N/A	FALSE
ML_Heart	ML	Heart	GAATTCTGCATT	2.01088	9.39683e-05	21399.5458984375	N/A	FALSE
ML_Heart	ML	Heart	CACACGAAGTGT	0	0	21399.5458984375	N/A	FALSE
ML_Heart	ML	Heart	TTTCTAGATGAG	3.07148	0.00014353	21399.5458984375	N/A	FALSE
ML_Heart	ML	Heart	GTCATAAATTCA	0	0	21399.5458984375	N/A	FALSE
ML_Heart	ML	Heart	CACAAGGCAGGC	0	0	21399.5458984375	N/A	FALSE
ML_Heart	ML	Heart	CGCTACCGTTTT	0.867311	4.05294e-05	21399.5458984375	N/A	FALSE
ML_Heart	ML	Heart	GTTCGCGATGCC	0	0	21399.5458984375	N/A	FALSE
ML_Heart	ML	Heart	GGGCGTAGACTA	0	0	21399.5458984375	N/A	FALSE
ML_Heart	ML	Heart	ACAATAATGAGG	0	0	21399.5458984375	N/A	FALSE
ML_Heart	ML	Heart	AGCGACTCTCAA	0	0	21399.5458984375	N/A	FALSE
ML_Heart	ML	Heart	TAGAGCTGCAGG	0	0	21399.5458984375	N/A	FALSE
ML_Heart	ML	Heart	CCACGCAACAAG	0	0	21399.5458984375	N/A	FALSE
ML_Heart	ML	Heart	CCGACCATAGCC	9.32036	0.00043554	21399.5458984375	N/A	FALSE
ML_Heart	ML	Heart	CACCCTCGCGTG	0	0	21399.5458984375	N/A	FALSE
ML_Heart	ML	Heart	ACGTATGCAGAG	0	0	21399.5458984375	N/A	FALSE
ML_Heart	ML	Heart	CCCGTCTATATG	3.07148	0.00014353	21399.5458984375	N/A	FALSE
ML_Heart	ML	Heart	CTCCACATATAT	0.759044	3.54701e-05	21399.5458984375	N/A	FALSE
ML_Heart	ML	Heart	ACAAGGGCCGTG	0	0	21399.5458984375	N/A	FALSE
ML_Heart	ML	Heart	TGGGGTAAAGTT	0.847305	3.95945e-05	21399.5458984375	N/A	FALSE
ML_Heart	ML	Heart	CCAAATATTGAC	0	0	21399.5458984375	N/A	FALSE
ML_Heart	ML	Heart	TTAGTGATCCCG	0	0	21399.5458984375	N/A	FALSE
ML_Heart	ML	Heart	AGCACGGTATAG	2.75374	0.000128682	21399.5458984375	N/A	FALSE
ML_Heart	ML	Heart	GTTGAGATGCTA	1.69461	7.91891e-05	21399.5458984375	N/A	FALSE
ML_Heart	ML	Heart	ATACCCCAAATT	1.95939	9.15624e-05	21399.5458984375	N/A	FALSE
ML_Heart	ML	Heart	ACCAATCCTCTG	0.892066	4.16862e-05	21399.5458984375	N/A	FALSE
ML_Heart	ML	Heart	CTTGTAATATGT	0	0	21399.5458984375	N/A	FALSE
ML_Heart	ML	Heart	GAACAAATTTGT	0	0	21399.5458984375	N/A	FALSE
ML_Heart	ML	Heart	TATCAGTTACGT	0	0	21399.5458984375	N/A	FALSE
ML_Heart	ML	Heart	TACTAGGTTTGC	1.53574	7.17651e-05	21399.5458984375	N/A	FALSE
ML_Heart	ML	Heart	CAGCATCTCACG	0	0	21399.5458984375	N/A	FALSE
ML_Heart	ML	Heart	GCATTTTGTTTA	0	0	21399.5458984375	N/A	FALSE
ML_Heart	ML	Heart	CAGACTATTGGG	0.609631	2.8488e-05	21399.5458984375	N/A	FALSE
ML_Heart	ML	Heart	AGACGCCTGAAT	1.22389	5.71921e-05	21399.5458984375	N/A	FALSE
ML_Heart	ML	Heart	TCCCCCTCCTT	0	0	21399.5458984375	N/A	FALSE
ML_Heart	ML	Heart	GCCAGCTAAACA	3.68048	0.000171989	21399.5458984375	N/A	FALSE
ML_Heart	ML	Heart	CGAGCGTCGGAT	0	0	21399.5458984375	N/A	FALSE
ML_Heart	ML	Heart	AACAATCCGAAC	0	0	21399.5458984375	N/A	FALSE
ML_Heart	ML	Heart	CTCGGGTATCGT	0	0	21399.5458984375	N/A	FALSE
ML_Heart	ML	Heart	GCGCCCCT	2.8604	0.000133666	21399.5458984375	N/A	FALSE
ML_Heart	ML	Heart	TGTATGGTTGCT	0	0	21399.5458984375	N/A	FALSE
ML_Heart	ML	Heart	AAGTAGGAGACA	0	0	21399.5458984375	N/A	FALSE
ML_Heart	ML	Heart	ATTAACATGGCG	0	0	21399.5458984375	N/A	FALSE
ML_Heart	ML	Heart	AACAATGGTCGA	1.70638	7.9739e-05	21399.5458984375	N/A	FALSE
ML_Heart	ML	Heart	TAGTATAGTTCG	0	0	21399.5458984375	N/A	FALSE
ML_Heart	ML	Heart	GCATCCTATTAT	4.35568	0.000203541	21399.5458984375	N/A	FALSE
ML_Heart	ML	Heart	TGTATTGTGTAT	0	0	21399.5458984375	N/A	FALSE
ML_Heart	ML	Heart	GCCAGCAGACCC	0	0	21399.5458984375	N/A	FALSE
ML_Heart	ML	Heart	TATGTGCGATTA	4.95673	0.000231628	21399.5458984375	N/A	FALSE
ML_Heart	ML	Heart	GCTGACCATAGA	0	0	21399.5458984375	N/A	FALSE
ML_Heart	ML	Heart	TTCTAAGGCGTT	0	0	21399.5458984375	N/A	FALSE
ML_Heart	ML	Heart	GCATCTCGACGG	1.67696	7.83642e-05	21399.5458984375	N/A	FALSE
ML_Heart	ML	Heart	GCACGTCTTTGT	2.15357	0.000100636	21399.5458984375	N/A	FALSE
ML_Heart	ML	Heart	CTAGTTAGGATG	0	0	21399.5458984375	N/A	FALSE
ML_Heart	ML	Heart	GTTTAACAGAGA	0	0	21399.5458984375	N/A	FALSE
ML_Heart	ML	Heart	CCGCACCTTCTT	14.4677	0.000676077	21399.5458984375	N/A	FALSE
ML_Heart	ML	Heart	AGCATTGAAACA	0.582522	2.72212e-05	21399.5458984375	N/A	FALSE
ML_Heart	ML	Heart	TCGAGGAGGATG	1.70785	7.98077e-05	21399.5458984375	N/A	FALSE
ML_Heart	ML	Heart	ACTCGTTTCAGT	187.262	0.00875075	21399.5458984375	N/A	FALSE
ML_Heart	ML	Heart	ATAGCTCCATTC	2.39061	0.000111713	21399.5458984375	N/A	FALSE
ML_Heart	ML	Heart	GCCCTGCAGCCG	1.32391	6.18665e-05	21399.5458984375	N/A	FALSE
ML_Heart	ML	Heart	CGCCCCGTAGTA	0.642098	3.00052e-05	21399.5458984375	N/A	FALSE
ML_Heart	ML	Heart	GAACCGATCAAT	0	0	21399.5458984375	N/A	FALSE
ML_Heart	ML	Heart	CCTCACAGTTGA	0	0	21399.5458984375	N/A	FALSE
ML_Heart	ML	Heart	AACCTTGTCCCA	0	0	21399.5458984375	N/A	FALSE
ML_Heart	ML	Heart	ACCTAGGGCT	0	0	21399.5458984375	N/A	FALSE
ML_Heart	ML	Heart	CCTAACAACTCT	2.11826	9.89863e-05	21399.5458984375	N/A	FALSE
ML_Heart	ML	Heart	GAGGCAAATCGG	0	0	21399.5458984375	N/A	FALSE
ML_Heart	ML	Heart	GGTCTTCGGAAA	1.48278	6.92904e-05	21399.5458984375	N/A	FALSE
ML_Heart	ML	Heart	CAGCACCATGTT	0	0	21399.5458984375	N/A	FALSE
ML_Heart	ML	Heart	CAACTAATCTCT	1.04324	4.87508e-05	21399.5458984375	N/A	FALSE
ML_Heart	ML	Heart	ACGCTCCTAGTA	0	0	21399.5458984375	N/A	FALSE
ML_Heart	ML	Heart	TTGACCATAAGA	0	0	21399.5458984375	N/A	FALSE
ML_Heart	ML	Heart	AAAGAAGGGAGC	1.58794	7.42044e-05	21399.5458984375	N/A	FALSE
ML_Heart	ML	Heart	TGAAACAGCTGT	0	0	21399.5458984375	N/A	FALSE
ML_Heart	ML	Heart	ACATCTAGAGCG	2.89006	0.000135053	21399.5458984375	N/A	FALSE
ML_Heart	ML	Heart	ACACCTCCGACC	0	0	21399.5458984375	N/A	FALSE
ML_Heart	ML	Heart	GCTACCCAGTAC	2.17122	0.000101461	21399.5458984375	N/A	FALSE
ML_Heart	ML	Heart	TGACTTCACCAG	0	0	21399.5458984375	N/A	FALSE
ML_Heart	ML	Heart	ATCCGGCTATGT	11.6951	0.000546511	21399.5458984375	N/A	FALSE
ML_Heart	ML	Heart	ATAACCAACAAT	0	0	21399.5458984375	N/A	FALSE
ML_Heart	ML	Heart	ATGAGT	0	0	21399.5458984375	N/A	FALSE
ML_Heart	ML	Heart	TCTCTGCACAAG	3.15092	0.000147242	21399.5458984375	N/A	FALSE
ML_Heart	ML	Heart	TTACTTCCTGTT	3.58339	0.000167452	21399.5458984375	N/A	FALSE
ML_Heart	ML	Heart	CATTATGACATG	2.75374	0.000128682	21399.5458984375	N/A	FALSE
ML_Heart	ML	Heart	CGCGCTGACACT	1.48278	6.92904e-05	21399.5458984375	N/A	FALSE
ML_Heart	ML	Heart	ACTCACGAG	0	0	21399.5458984375	N/A	FALSE
ML_Heart	ML	Heart	CTGAAATAGTAT	0	0	21399.5458984375	N/A	FALSE
ML_Heart	ML	Heart	AAGCTCCACTTC	2.46248	0.000115072	21399.5458984375	N/A	FALSE
ML_Heart	ML	Heart	CCATCGAGTGTG	0	0	21399.5458984375	N/A	FALSE
ML_Heart	ML	Heart	ACTTAAAAGGGT	0	0	21399.5458984375	N/A	FALSE
ML_Heart	ML	Heart	CACAGAGGCGAT	0	0	21399.5458984375	N/A	FALSE
ML_Heart	ML	Heart	CTGTAGTAT	2.01235	9.4037e-05	21399.5458984375	N/A	FALSE
ML_Heart	ML	Heart	CCGATTCTTTTT	0.661516	3.09126e-05	21399.5458984375	N/A	FALSE
ML_Heart	ML	Heart	ATTACCTGGGAG	0	0	21399.5458984375	N/A	FALSE
ML_Heart	ML	Heart	GTCACTCATCGG	0	0	21399.5458984375	N/A	FALSE
ML_Heart	ML	Heart	CAATCTGTGATG	0	0	21399.5458984375	N/A	FALSE
ML_Heart	ML	Heart	AGATACAGCGCC	5.01637	0.000234415	21399.5458984375	N/A	FALSE
ML_Heart	ML	Heart	CAACAGCGTGGA	0	0	21399.5458984375	N/A	FALSE
ML_Heart	ML	Heart	CATAGTATATAC	0	0	21399.5458984375	N/A	FALSE
ML_Heart	ML	Heart	AACATATATTG	0	0	21399.5458984375	N/A	FALSE
ML_Heart	ML	Heart	ACTAACCCGACC	4.82787	0.000225606	21399.5458984375	N/A	FALSE
ML_Heart	ML	Heart	CCTAGCCCAAAG	1.87113	8.74379e-05	21399.5458984375	N/A	FALSE
ML_Heart	ML	Heart	GACACATATTAA	3.87907	0.000181269	21399.5458984375	N/A	FALSE
ML_Heart	ML	Heart	CCCCCTGTGTTT	0	0	21399.5458984375	N/A	FALSE
ML_Heart	ML	Heart	CCACCCTGAAGG	1.11209	5.19678e-05	21399.5458984375	N/A	FALSE
ML_Heart	ML	Heart	CACAACGAATAG	0	0	21399.5458984375	N/A	FALSE
ML_Heart	ML	Heart	CTTTGTCCCCTC	0	0	21399.5458984375	N/A	FALSE
ML_Heart	ML	Heart	ACAACAACCCA	1.43338	6.69818e-05	21399.5458984375	N/A	FALSE
ML_Heart	ML	Heart	TCGTTGTGTATA	0	0	21399.5458984375	N/A	FALSE
ML_Heart	ML	Heart	GTAACTGGGTTT	1.05913	4.94932e-05	21399.5458984375	N/A	FALSE
ML_Heart	ML	Heart	CACACCGTTTCA	0	0	21399.5458984375	N/A	FALSE
ML_Heart	ML	Heart	ATCCTCTTTCTT	0	0	21399.5458984375	N/A	FALSE
ML_Heart	ML	Heart	CTTCTTTTCAAT	0	0	21399.5458984375	N/A	FALSE
ML_Heart	ML	Heart	TCTACGTAATGC	0	0	21399.5458984375	N/A	FALSE
ML_Heart	ML	Heart	AAGAACCCATTA	0	0	21399.5458984375	N/A	FALSE
ML_Heart	ML	Heart	CCCCCCACTGTT	0	0	21399.5458984375	N/A	FALSE
ML_Heart	ML	Heart	ACAGGCTGTAGA	0	0	21399.5458984375	N/A	FALSE
ML_Heart	ML	Heart	ATTGATGACTTA	0	0	21399.5458984375	N/A	FALSE
ML_Heart	ML	Heart	GAACCCCTGAAA	0	0	21399.5458984375	N/A	FALSE
ML_Heart	ML	Heart	TTGCCCAGAAAC	0	0	21399.5458984375	N/A	FALSE
ML_Heart	ML	Heart	CAGAGCATGTTT	0	0	21399.5458984375	N/A	FALSE
ML_Heart	ML	Heart	TTTTCCGTCAAG	4.13061	0.000193023	21399.5458984375	N/A	FALSE
ML_Heart	ML	Heart	GCGTGTAGGAGG	0.592151	2.76712e-05	21399.5458984375	N/A	FALSE
ML_Heart	ML	Heart	CTTCCCATGCCA	2.22418	0.000103936	21399.5458984375	N/A	FALSE
ML_Heart	ML	Heart	ATTTCCATGGCA	0	0	21399.5458984375	N/A	FALSE
ML_Heart	ML	Heart	CCATATGTCCGA	0.573357	2.67929e-05	21399.5458984375	N/A	FALSE
ML_Heart	ML	Heart	TGAG	0	0	21399.5458984375	N/A	FALSE
ML_Heart	ML	Heart	TAACACGTTGGC	0	0	21399.5458984375	N/A	FALSE
ML_Heart	ML	Heart	GGGTTAGTACGG	0	0	21399.5458984375	N/A	FALSE
ML_Heart	ML	Heart	ACCGCTAGTTAT	1.71182	7.99933e-05	21399.5458984375	N/A	FALSE
ML_Heart	ML	Heart	ATGCACC	0	0	21399.5458984375	N/A	FALSE
ML_Heart	ML	Heart	ATTTTAGCGTAT	0	0	21399.5458984375	N/A	FALSE
ML_Heart	ML	Heart	CGACGCCTCTTC	0	0	21399.5458984375	N/A	FALSE
ML_Heart	ML	Heart	CCTTCTACAGAT	0.766609	3.58236e-05	21399.5458984375	N/A	FALSE
ML_Heart	ML	Heart	TCCCATAAGTAT	0	0	21399.5458984375	N/A	FALSE
ML_Heart	ML	Heart	CTAAGGGCATTC	0	0	21399.5458984375	N/A	FALSE
ML_Heart	ML	Heart	CCATGGCTCAGT	0	0	21399.5458984375	N/A	FALSE
ML_Heart	ML	Heart	AAACCCATCGGT	0	0	21399.5458984375	N/A	FALSE
ML_Heart	ML	Heart	GCTGCGGGTGGA	0	0	21399.5458984375	N/A	FALSE
ML_Heart	ML	Heart	CTGCTGAGCTC	0	0	21399.5458984375	N/A	FALSE
ML_Heart	ML	Heart	CTTCGCGAAATG	0	0	21399.5458984375	N/A	FALSE
ML_Heart	ML	Heart	ATGGTTGAGCGT	0	0	21399.5458984375	N/A	FALSE
ML_Heart	ML	Heart	CCAACTTGAACT	0	0	21399.5458984375	N/A	FALSE
ML_Heart	ML	Heart	TGCTGGGCTATA	0	0	21399.5458984375	N/A	FALSE
ML_Heart	ML	Heart	CGAGACCTCTCC	0.979696	4.57812e-05	21399.5458984375	N/A	FALSE
ML_Heart	ML	Heart	CGGAACGTGGGG	0.953218	4.45439e-05	21399.5458984375	N/A	FALSE
ML_Heart	ML	Heart	CGCTTTGGAGT	0.79832	3.73055e-05	21399.5458984375	N/A	FALSE
ML_Heart	ML	Heart	CGTGCCCGATGT	0	0	21399.5458984375	N/A	FALSE
ML_Heart	ML	Heart	TACGTACCAAAG	5.98409	0.000279636	21399.5458984375	N/A	FALSE
ML_Heart	ML	Heart	CCGTTCCAGTCC	0	0	21399.5458984375	N/A	FALSE
ML_Heart	ML	Heart	CGTTCCGTGCAC	0	0	21399.5458984375	N/A	FALSE
ML_Heart	ML	Heart	ATCTCTACGTGT	4.19681	0.000196117	21399.5458984375	N/A	FALSE
ML_Heart	ML	Heart	GTGATTTTGTAA	2.22418	0.000103936	21399.5458984375	N/A	FALSE
ML_Heart	ML	Heart	ACTCCTTTGAGT	0	0	21399.5458984375	N/A	FALSE
ML_Heart	ML	Heart	TTTTAGGAAATG	0	0	21399.5458984375	N/A	FALSE
ML_Heart	ML	Heart	CCGGATAC	0	0	21399.5458984375	N/A	FALSE
ML_Heart	ML	Heart	TTGTATGGAAGT	6.79433	0.000317499	21399.5458984375	N/A	FALSE
ML_Heart	ML	Heart	ATTGAAGTGTTG	0	0	21399.5458984375	N/A	FALSE
ML_Heart	ML	Heart	ACATAGATGTGG	3.52485	0.000164716	21399.5458984375	N/A	FALSE
ML_Heart	ML	Heart	AAAACATCGACA	0	0	21399.5458984375	N/A	FALSE
ML_Heart	ML	Heart	ACGCTGGCAGGT	0	0	21399.5458984375	N/A	FALSE
ML_Heart	ML	Heart	CCACTAAATAGA	0	0	21399.5458984375	N/A	FALSE
ML_Heart	ML	Heart	CCTCTCTGGATT	5.66635	0.000264788	21399.5458984375	N/A	FALSE
ML_Heart	ML	Heart	TGTCATCTGAGC	0	0	21399.5458984375	N/A	FALSE
ML_Heart	ML	Heart	ACGCCTGGGGAT	0	0	21399.5458984375	N/A	FALSE
ML_Heart	ML	Heart	AGCAGAATATAA	0	0	21399.5458984375	N/A	FALSE
ML_Heart	ML	Heart	GTCACTAGTCAC	0	0	21399.5458984375	N/A	FALSE
ML_Heart	ML	Heart	TTCAGTGCCTGC	0	0	21399.5458984375	N/A	FALSE
ML_Heart	ML	Heart	CCCTCACATCG	0	0	21399.5458984375	N/A	FALSE
ML_Heart	ML	Heart	GCGTGCAGCACT	0.529566	2.47466e-05	21399.5458984375	N/A	FALSE
ML_Heart	ML	Heart	CCGCACGTTTCA	0	0	21399.5458984375	N/A	FALSE
ML_Heart	ML	Heart	CCTTATAAAAGA	0	0	21399.5458984375	N/A	FALSE
ML_Heart	ML	Heart	GGCTATGAATCG	0	0	21399.5458984375	N/A	FALSE
ML_Heart	ML	Heart	TTACAGAAGCAT	2.27713	0.00010641	21399.5458984375	N/A	FALSE
ML_Heart	ML	Heart	TCTGTCATGGAT	0	0	21399.5458984375	N/A	FALSE
ML_Heart	ML	Heart	AAGACCATCTCG	0	0	21399.5458984375	N/A	FALSE
ML_Heart	ML	Heart	CCTATGATGT	0	0	21399.5458984375	N/A	FALSE
ML_Heart	ML	Heart	CGTTCCCTCAT	0	0	21399.5458984375	N/A	FALSE
ML_Heart	ML	Heart	CGGGGTTGTTA	0	0	21399.5458984375	N/A	FALSE
ML_Heart	ML	Heart	CAATACATGGCG	0	0	21399.5458984375	N/A	FALSE
ML_Heart	ML	Heart	ACCGCGGGGATT	0.984992	4.60286e-05	21399.5458984375	N/A	FALSE
ML_Heart	ML	Heart	CCGGCTGTTC	0.847305	3.95945e-05	21399.5458984375	N/A	FALSE
ML_Heart	ML	Heart	GCACTAGCTTCA	0	0	21399.5458984375	N/A	FALSE
ML_Heart	ML	Heart	GCTTGCTGTCT	0.97087	4.53687e-05	21399.5458984375	N/A	FALSE
ML_Heart	ML	Heart	TATCCCGATTTG	0	0	21399.5458984375	N/A	FALSE
ML_Heart	ML	Heart	CTACTGGTACAG	0	0	21399.5458984375	N/A	FALSE
ML_Heart	ML	Heart	GCATACAAAGCG	0	0	21399.5458984375	N/A	FALSE
ML_Heart	ML	Heart	TGGTAGACGTCT	0	0	21399.5458984375	N/A	FALSE
ML_Heart	ML	Heart	CTCTATGA	0	0	21399.5458984375	N/A	FALSE
ML_Heart	ML	Heart	GACGAAATGAAT	0	0	21399.5458984375	N/A	FALSE
ML_Heart	ML	Heart	TCCGACAAAGA	0	0	21399.5458984375	N/A	FALSE
ML_Heart	ML	Heart	GCAATTTGTGAC	0.529566	2.47466e-05	21399.5458984375	N/A	FALSE
ML_Heart	ML	Heart	GCCTCATATAG	0	0	21399.5458984375	N/A	FALSE
ML_Heart	ML	Heart	GCCTTGTGACGT	0	0	21399.5458984375	N/A	FALSE
ML_Heart	ML	Heart	AAAAACCATAAT	0.70262	3.28334e-05	21399.5458984375	N/A	FALSE
ML_Heart	ML	Heart	ACTGATAATCTG	0	0	21399.5458984375	N/A	FALSE
ML_Heart	ML	Heart	TGATCGGGTAGC	0	0	21399.5458984375	N/A	FALSE
ML_Heart	ML	Heart	TCTGCCAAGGCG	0	0	21399.5458984375	N/A	FALSE
ML_Heart	ML	Heart	CGTGATAGGCAG	2.63098	0.000122946	21399.5458984375	N/A	FALSE
ML_Heart	ML	Heart	CCCCATA	6.01558	0.000281108	21399.5458984375	N/A	FALSE
ML_Heart	ML	Heart	CCCCAGACGCTA	0	0	21399.5458984375	N/A	FALSE
ML_Heart	ML	Heart	CCCCTTGTGAAG	0	0	21399.5458984375	N/A	FALSE
ML_Heart	ML	Heart	CCAGAGCCATCT	0	0	21399.5458984375	N/A	FALSE
ML_Heart	ML	Heart	GACAGATGCAAG	0	0	21399.5458984375	N/A	FALSE
ML_Heart	ML	Heart	CCCTCCTCG	0.7741	3.61737e-05	21399.5458984375	N/A	FALSE
ML_Heart	ML	Heart	CCCCAGCGCAGA	0	0	21399.5458984375	N/A	FALSE
ML_Heart	ML	Heart	AGGAGCG	0	0	21399.5458984375	N/A	FALSE
ML_Heart	ML	Heart	TCCCGAATCC	0	0	21399.5458984375	N/A	FALSE
ML_Heart	ML	Heart	AAGAATCGGTAA	0.900262	4.20692e-05	21399.5458984375	N/A	FALSE
ML_Heart	ML	Heart	CTCGCTCTCCAA	3.49513	0.000163327	21399.5458984375	N/A	FALSE
ML_Heart	ML	Heart	TTCCCATGTTGT	0	0	21399.5458984375	N/A	FALSE
ML_Heart	ML	Heart	CAACAGCAATTA	0	0	21399.5458984375	N/A	FALSE
ML_Heart	ML	Heart	CTACACATGCT	0	0	21399.5458984375	N/A	FALSE
ML_Heart	ML	Heart	CCCACCGGGTAC	0	0	21399.5458984375	N/A	FALSE
ML_Heart	ML	Heart	CCGTGG	0	0	21399.5458984375	N/A	FALSE
ML_Heart	ML	Heart	TCATATGTGAGT	0	0	21399.5458984375	N/A	FALSE
ML_Heart	ML	Heart	GTGTGAAGTTAA	0.741392	3.46452e-05	21399.5458984375	N/A	FALSE
ML_Heart	ML	Heart	ACTACTGTCAGG	0	0	21399.5458984375	N/A	FALSE
ML_Heart	ML	Heart	TATGCGGAAAGA	0	0	21399.5458984375	N/A	FALSE
ML_Heart	ML	Heart	CGCACTTTAGAC	0	0	21399.5458984375	N/A	FALSE
ML_Heart	ML	Heart	ACTCCTTAGAAG	3.97174	0.000185599	21399.5458984375	N/A	FALSE
ML_Heart	ML	Heart	CTACCGGCAGGA	0	0	21399.5458984375	N/A	FALSE
ML_Heart	ML	Heart	TCACGTTGCAAT	2.27713	0.00010641	21399.5458984375	N/A	FALSE
ML_Heart	ML	Heart	TCTGAAGTTGAA	4.97792	0.000232618	21399.5458984375	N/A	FALSE
ML_Heart	ML	Heart	GTTTGCGGTGGA	0	0	21399.5458984375	N/A	FALSE
ML_Heart	ML	Heart	CACCCTCTCATT	0	0	21399.5458984375	N/A	FALSE
ML_Heart	ML	Heart	GTATCCTGTAA	0	0	21399.5458984375	N/A	FALSE
ML_Heart	ML	Heart	TCGCATATAATA	0	0	21399.5458984375	N/A	FALSE
ML_Heart	ML	Heart	GAAGCCCAAAAT	0.917914	4.28941e-05	21399.5458984375	N/A	FALSE
ML_Heart	ML	Heart	ACTAACTACGAA	1.2684	5.92721e-05	21399.5458984375	N/A	FALSE
ML_Heart	ML	Heart	TGGC	3.15092	0.000147242	21399.5458984375	N/A	FALSE
ML_Heart	ML	Heart	CCCCCAAGAATG	4.92496	0.000230143	21399.5458984375	N/A	FALSE
ML_Heart	ML	Heart	GCCGTGCAAAAT	0	0	21399.5458984375	N/A	FALSE
ML_Heart	ML	Heart	TGCACCCCATCC	0	0	21399.5458984375	N/A	FALSE
ML_Heart	ML	Heart	ACTATCAGGGGG	2.13642	9.98348e-05	21399.5458984375	N/A	FALSE
ML_Heart	ML	Heart	CCATCCCGGTAC	3.26061	0.000152368	21399.5458984375	N/A	FALSE
ML_Heart	ML	Heart	CGAATAGGTCGT	0	0	21399.5458984375	N/A	FALSE
ML_Heart	ML	Heart	ACATGCAAGAGC	4.8739	0.000227757	21399.5458984375	N/A	FALSE
ML_Heart	ML	Heart	ACCCATGATGCG	0	0	21399.5458984375	N/A	FALSE
ML_Heart	ML	Heart	AAAAGATGTTGC	0.635479	2.96959e-05	21399.5458984375	N/A	FALSE
ML_Heart	ML	Heart	CATCCCATGTCC	9.42627	0.000440489	21399.5458984375	N/A	FALSE
ML_Heart	ML	Heart	TGAACGGAACAG	0	0	21399.5458984375	N/A	FALSE
ML_Heart	ML	Heart	GTCGCGAGTGGT	0	0	21399.5458984375	N/A	FALSE
ML_Heart	ML	Heart	ATTCACGACTCA	3.40687	0.000159203	21399.5458984375	N/A	FALSE
ML_Heart	ML	Heart	ACCGTTCCAGGG	2.65842	0.000124228	21399.5458984375	N/A	FALSE
ML_Heart	ML	Heart	GACCATTATTGA	0.872018	4.07494e-05	21399.5458984375	N/A	FALSE
ML_Heart	ML	Heart	GTAAGGGGCAAT	3.33626	0.000155903	21399.5458984375	N/A	FALSE
ML_Heart	ML	Heart	TGTATCCCTTTT	0	0	21399.5458984375	N/A	FALSE
ML_Heart	ML	Heart	CAAACTGATGGT	1.68064	7.8536e-05	21399.5458984375	N/A	FALSE
ML_Heart	ML	Heart	CACACTGAAGGGG	0	0	21399.5458984375	N/A	FALSE
ML_Heart	ML	Heart	ACCTGATCGGAA	0	0	21399.5458984375	N/A	FALSE
ML_Heart	ML	Heart	CACCCTATTCAG	0	0	21399.5458984375	N/A	FALSE
ML_Heart	ML	Heart	GACTAGGCACTT	0.688435	3.21706e-05	21399.5458984375	N/A	FALSE
ML_Heart	ML	Heart	CCAACTGGGATA	0	0	21399.5458984375	N/A	FALSE
ML_Heart	ML	Heart	GGGTCCACTCAA	6.93731	0.00032418	21399.5458984375	N/A	FALSE
ML_Heart	ML	Heart	ACTCTTATGAAG	0	0	21399.5458984375	N/A	FALSE
ML_Heart	ML	Heart	TCTATTACTTCT	0	0	21399.5458984375	N/A	FALSE
ML_Heart	ML	Heart	CGAAAGGGGACG	0	0	21399.5458984375	N/A	FALSE
ML_Heart	ML	Heart	CCATTACTATGG	3.81695	0.000178366	21399.5458984375	N/A	FALSE
ML_Heart	ML	Heart	CCTGTGATAAAT	0	0	21399.5458984375	N/A	FALSE
ML_Heart	ML	Heart	GCGCGCCTAAAC	0	0	21399.5458984375	N/A	FALSE
ML_Heart	ML	Heart	CACCCGAGAACT	1.85348	8.6613e-05	21399.5458984375	N/A	FALSE
ML_Heart	ML	Heart	CAACCCAGGACT	3.23035	0.000150954	21399.5458984375	N/A	FALSE
ML_Heart	ML	Heart	GCGACCGCACTC	0.582522	2.72212e-05	21399.5458984375	N/A	FALSE
ML_Heart	ML	Heart	ATCCACGATGTG	0.573696	2.68088e-05	21399.5458984375	N/A	FALSE
ML_Heart	ML	Heart	CGTACTAGAATG	0	0	21399.5458984375	N/A	FALSE
ML_Heart	ML	Heart	TTCTACCAGCG	7.65399	0.000357671	21399.5458984375	N/A	FALSE
ML_Heart	ML	Heart	TTCCATGTAGAA	0	0	21399.5458984375	N/A	FALSE
ML_Heart	ML	Heart	AAACTTCCATTG	6.36361	0.000297371	21399.5458984375	N/A	FALSE
ML_Heart	ML	Heart	CGCCGGAGTTGT	0.529566	2.47466e-05	21399.5458984375	N/A	FALSE
ML_Heart	ML	Heart	CTAGTCGAGCAG	3.66724	0.00017137	21399.5458984375	N/A	FALSE
ML_Heart	ML	Heart	GAATGATAGAC	0	0	21399.5458984375	N/A	FALSE
ML_Heart	ML	Heart	TAATCCGGGCTC	1.37687	6.43411e-05	21399.5458984375	N/A	FALSE
ML_Heart	ML	Heart	AGTGAGACCTGG	6.31948	0.000295309	21399.5458984375	N/A	FALSE
ML_Heart	ML	Heart	GATCTGTAATT	0.953218	4.45439e-05	21399.5458984375	N/A	FALSE
ML_Heart	ML	Heart	CCTATGCCCG	0	0	21399.5458984375	N/A	FALSE
ML_Heart	ML	Heart	GAACACAAGCCT	0	0	21399.5458984375	N/A	FALSE
ML_Heart	ML	Heart	AAAAGTGAATGG	0	0	21399.5458984375	N/A	FALSE
ML_Heart	ML	Heart	TATCCGGCTGTA	0	0	21399.5458984375	N/A	FALSE
ML_Heart	ML	Heart	TCCGCAACGG	0.873783	4.08319e-05	21399.5458984375	N/A	FALSE
ML_Heart	ML	Heart	AGCACGAGTCAG	0	0	21399.5458984375	N/A	FALSE
ML_Heart	ML	Heart	CATCATGTGCAT	0	0	21399.5458984375	N/A	FALSE
ML_Heart	ML	Heart	AAACTGCCCCGC	1.15622	5.403e-05	21399.5458984375	N/A	FALSE
ML_Heart	ML	Heart	TGAATCAGGATA	0	0	21399.5458984375	N/A	FALSE
ML_Heart	ML	Heart	CAACAGGACGCT	0	0	21399.5458984375	N/A	FALSE
ML_Heart	ML	Heart	CGGAGAGTCTCT	0	0	21399.5458984375	N/A	FALSE
ML_Heart	ML	Heart	CCAATTTAGAGC	1.45631	6.80531e-05	21399.5458984375	N/A	FALSE
ML_Heart	ML	Heart	ATCATACTTGAA	5.974	0.000279165	21399.5458984375	N/A	FALSE
ML_Heart	ML	Heart	CCTAGAGTCAGT	8.84469	0.000413312	21399.5458984375	N/A	FALSE
ML_Heart	ML	Heart	AGGCCGAAAGTC	0	0	21399.5458984375	N/A	FALSE
ML_Heart	ML	Heart	CCATAGGATAGC	0	0	21399.5458984375	N/A	FALSE
ML_Heart	ML	Heart	TTTATTGAGCGG	0	0	21399.5458984375	N/A	FALSE
ML_Heart	ML	Heart	AAATAAACACTC	1322.03	0.0617785	21399.5458984375	N/A	FALSE
ML_Heart	ML	Heart	CATAACAGTCCT	2.01235	9.4037e-05	21399.5458984375	N/A	FALSE
ML_Heart	ML	Heart	CCTCGCCGTTTT	0	0	21399.5458984375	N/A	FALSE
ML_Heart	ML	Heart	CTCGAATA	2.64783	0.000123733	21399.5458984375	N/A	FALSE
ML_Heart	ML	Heart	AATAATGGTCAG	0.582522	2.72212e-05	21399.5458984375	N/A	FALSE
ML_Heart	ML	Heart	TGACACCTAAGA	0	0	21399.5458984375	N/A	FALSE
ML_Heart	ML	Heart	TATATCGTGTCT	0.775435	3.62361e-05	21399.5458984375	N/A	FALSE
ML_Heart	ML	Heart	GATAGGAGTAGG	0	0	21399.5458984375	N/A	FALSE
ML_Heart	ML	Heart	CAAGAGAACATT	3.8217	0.000178588	21399.5458984375	N/A	FALSE
ML_Heart	ML	Heart	CCGACCCGTTTT	0	0	21399.5458984375	N/A	FALSE
ML_Heart	ML	Heart	TGACCTAATAGC	0	0	21399.5458984375	N/A	FALSE
ML_Heart	ML	Heart	ATGTTCCGCGGG	3.54809	0.000165802	21399.5458984375	N/A	FALSE
ML_Heart	ML	Heart	ACGTATTACTTA	0.593114	2.77162e-05	21399.5458984375	N/A	FALSE
ML_Heart	ML	Heart	ATCTGAACTAGA	0	0	21399.5458984375	N/A	FALSE
ML_Heart	ML	Heart	TCGTAGACGCTC	0	0	21399.5458984375	N/A	FALSE
ML_Heart	ML	Heart	GTTGGTGAGGTT	1.95939	9.15624e-05	21399.5458984375	N/A	FALSE
ML_Heart	ML	Heart	GGGCGTGCGCAT	0	0	21399.5458984375	N/A	FALSE
ML_Heart	ML	Heart	CCCCCCCTTTTG	0	0	21399.5458984375	N/A	FALSE
ML_Heart	ML	Heart	CTAGAGCAGAAG	0.751983	3.51401e-05	21399.5458984375	N/A	FALSE
ML_Heart	ML	Heart	ATAACACCAAGT	0.909088	4.24816e-05	21399.5458984375	N/A	FALSE
ML_Heart	ML	Heart	CGCCCAGATGAT	0	0	21399.5458984375	N/A	FALSE
ML_Heart	ML	Heart	GCGCGTGTCACG	0	0	21399.5458984375	N/A	FALSE
ML_Heart	ML	Heart	ACAATGACTGCT	0.883933	4.13062e-05	21399.5458984375	N/A	FALSE
ML_Heart	ML	Heart	TGAATTTAATGT	0	0	21399.5458984375	N/A	FALSE
ML_Heart	ML	Heart	ACTCAGGTCTAG	0	0	21399.5458984375	N/A	FALSE
ML_Heart	ML	Heart	CTTGGGTACGGA	1.53574	7.17651e-05	21399.5458984375	N/A	FALSE
ML_Heart	ML	Heart	CGCATCCATGTT	0	0	21399.5458984375	N/A	FALSE
ML_Heart	ML	Heart	ATCTCCACGAGA	0	0	21399.5458984375	N/A	FALSE
ML_Heart	ML	Heart	CCCCATAGGCTA	0	0	21399.5458984375	N/A	FALSE
ML_Heart	ML	Heart	CCCCTGAGCAGT	3.49513	0.000163327	21399.5458984375	N/A	FALSE
ML_Heart	ML	Heart	CACAGTCCGAAG	0	0	21399.5458984375	N/A	FALSE
ML_Heart	ML	Heart	CCCTACGGCCTA	0.688435	3.21706e-05	21399.5458984375	N/A	FALSE
ML_Heart	ML	Heart	TATGTCATCGCC	0	0	21399.5458984375	N/A	FALSE
ML_Heart	ML	Heart	AGTCATCTAGGG	14.1306	0.000660321	21399.5458984375	N/A	FALSE
ML_Heart	ML	Heart	ATCTCTCAACA	0	0	21399.5458984375	N/A	FALSE
ML_Heart	ML	Heart	CATTCCACAATG	0	0	21399.5458984375	N/A	FALSE
ML_Heart	ML	Heart	ACATTAATGGCC	0.669522	3.12868e-05	21399.5458984375	N/A	FALSE
ML_Heart	ML	Heart	ACTCTTGATTTG	2.29478	0.000107235	21399.5458984375	N/A	FALSE
ML_Heart	ML	Heart	GCGCTCAAAGAA	0	0	21399.5458984375	N/A	FALSE
ML_Heart	ML	Heart	CTTCATGGACGG	0	0	21399.5458984375	N/A	FALSE
ML_Heart	ML	Heart	CGGCTGCTCTGA	0	0	21399.5458984375	N/A	FALSE
ML_Heart	ML	Heart	CACAAGGTATTC	0	0	21399.5458984375	N/A	FALSE
ML_Heart	ML	Heart	CGTGTGTTACAA	4.23653	0.000197973	21399.5458984375	N/A	FALSE
ML_Heart	ML	Heart	AAGTAGACGGGT	0	0	21399.5458984375	N/A	FALSE
ML_Heart	ML	Heart	GATGAATTCCAT	2.48896	0.000116309	21399.5458984375	N/A	FALSE
ML_Heart	ML	Heart	TTGTGTCGTGTG	0	0	21399.5458984375	N/A	FALSE
ML_Heart	ML	Heart	CAAAGGGGCACT	0	0	21399.5458984375	N/A	FALSE
ML_Heart	ML	Heart	ACTTCGGCCACT	1.27096	5.93918e-05	21399.5458984375	N/A	FALSE
ML_Heart	ML	Heart	AAGACCACTTAT	3.27448	0.000153016	21399.5458984375	N/A	FALSE
ML_Heart	ML	Heart	GTCCCGGACGGG	1.90644	8.90877e-05	21399.5458984375	N/A	FALSE
ML_Heart	ML	Heart	ACCGTGGATTCG	0	0	21399.5458984375	N/A	FALSE
ML_Heart	ML	Heart	CTAGATACGGTG	0.873783	4.08319e-05	21399.5458984375	N/A	FALSE
ML_Heart	ML	Heart	TGTGAGTGGGGA	2.8067	0.000131157	21399.5458984375	N/A	FALSE
ML_Heart	ML	Heart	AGTAAGGTCAGT	0	0	21399.5458984375	N/A	FALSE
ML_Heart	ML	Heart	CTCACGACTATA	0	0	21399.5458984375	N/A	FALSE
ML_Heart	ML	Heart	CATTTAAGACGG	0	0	21399.5458984375	N/A	FALSE
ML_Heart	ML	Heart	GAATCCATGTGT	0.741392	3.46452e-05	21399.5458984375	N/A	FALSE
ML_Heart	ML	Heart	TGAGCTTAGTTG	3.6187	0.000169102	21399.5458984375	N/A	FALSE
ML_Heart	ML	Heart	GAGGTTGGATTT	4.23653	0.000197973	21399.5458984375	N/A	FALSE
ML_Heart	ML	Heart	TCAGGAGTTGAC	0.910853	4.25641e-05	21399.5458984375	N/A	FALSE
ML_Heart	ML	Heart	GGAAGGAACATT	2.28772	0.000106905	21399.5458984375	N/A	FALSE
ML_Heart	ML	Heart	AGCGAGGTGTC	0	0	21399.5458984375	N/A	FALSE
ML_Heart	ML	Heart	TCTTTCCCAGCA	0	0	21399.5458984375	N/A	FALSE
ML_Heart	ML	Heart	TCTATCGGAGCT	0	0	21399.5458984375	N/A	FALSE
ML_Heart	ML	Heart	GGATGCAAACGT	0.953218	4.45439e-05	21399.5458984375	N/A	FALSE
ML_Heart	ML	Heart	CCTCGTAGATAC	0	0	21399.5458984375	N/A	FALSE
ML_Heart	ML	Heart	AACAGTCCCATC	0.648718	3.03146e-05	21399.5458984375	N/A	FALSE
ML_Heart	ML	Heart	ATACACATGGAG	0	0	21399.5458984375	N/A	FALSE
ML_Heart	ML	Heart	GACCTGGACGAG	1.23124	5.75358e-05	21399.5458984375	N/A	FALSE
ML_Heart	ML	Heart	TCCACACTACAC	0	0	21399.5458984375	N/A	FALSE
ML_Heart	ML	Heart	CGAGGTAGTCAC	0	0	21399.5458984375	N/A	FALSE
ML_Heart	ML	Heart	GATCACCTTCTG	0	0	21399.5458984375	N/A	FALSE
ML_Heart	ML	Heart	CGATATTGTAAT	0	0	21399.5458984375	N/A	FALSE
ML_Heart	ML	Heart	ACCGAGACCCTA	0	0	21399.5458984375	N/A	FALSE
ML_Heart	ML	Heart	AGTGACAGAATG	2.12415	9.92613e-05	21399.5458984375	N/A	FALSE
ML_Heart	ML	Heart	CACACGGAACAT	0	0	21399.5458984375	N/A	FALSE
ML_Heart	ML	Heart	ATGCGGTAATTC	1.32391	6.18665e-05	21399.5458984375	N/A	FALSE
ML_Heart	ML	Heart	CATACTTGTTAG	0	0	21399.5458984375	N/A	FALSE
ML_Heart	ML	Heart	CGAGGGATCACG	0	0	21399.5458984375	N/A	FALSE
ML_Heart	ML	Heart	TAAGATGAATTT	0	0	21399.5458984375	N/A	FALSE
ML_Heart	ML	Heart	CCGAAGGTGGTA	0	0	21399.5458984375	N/A	FALSE
ML_Heart	ML	Heart	TATACTTGTAAA	0	0	21399.5458984375	N/A	FALSE
ML_Heart	ML	Heart	GATTATTGGCGA	0	0	21399.5458984375	N/A	FALSE
ML_Heart	ML	Heart	AATACCCTAGTC	0	0	21399.5458984375	N/A	FALSE
ML_Heart	ML	Heart	CAGATTGGCTAA	0	0	21399.5458984375	N/A	FALSE
ML_Heart	ML	Heart	GCACCTGGCGGA	0	0	21399.5458984375	N/A	FALSE
ML_Heart	ML	Heart	CAGCCCATCTAA	0	0	21399.5458984375	N/A	FALSE
ML_Heart	ML	Heart	CCTTGTCATGGT	0	0	21399.5458984375	N/A	FALSE
ML_Heart	ML	Heart	GAAAGATAGGTA	0	0	21399.5458984375	N/A	FALSE
ML_Heart	ML	Heart	CACTGCCTTGAT	0	0	21399.5458984375	N/A	FALSE
ML_Heart	ML	Heart	TACAATATGTAA	0	0	21399.5458984375	N/A	FALSE
ML_Heart	ML	Heart	TCATACTTGGAC	0	0	21399.5458984375	N/A	FALSE
ML_Heart	ML	Heart	ATTGTGATCCAG	0	0	21399.5458984375	N/A	FALSE
ML_Heart	ML	Heart	CCTGGGATGTAT	7.30801	0.000341503	21399.5458984375	N/A	FALSE
ML_Heart	ML	Heart	CCTTCTTTCTTG	0	0	21399.5458984375	N/A	FALSE
ML_Heart	ML	Heart	AGGGAGCACATC	0	0	21399.5458984375	N/A	FALSE
ML_Heart	ML	Heart	AAGCCGGTACCA	0	0	21399.5458984375	N/A	FALSE
ML_Heart	ML	Heart	ACGTAATATGCG	0	0	21399.5458984375	N/A	FALSE
ML_Heart	ML	Heart	CTATGATATCA	0	0	21399.5458984375	N/A	FALSE
ML_Heart	ML	Heart	CACCCGGGGACA	0	0	21399.5458984375	N/A	FALSE
ML_Heart	ML	Heart	TATCGGGACCGT	0	0	21399.5458984375	N/A	FALSE
ML_Heart	ML	Heart	GATAATGACTAT	10.2038	0.000476825	21399.5458984375	N/A	FALSE
ML_Heart	ML	Heart	TTACATTGGGA	0	0	21399.5458984375	N/A	FALSE
ML_Heart	ML	Heart	AATAGTTTCAGC	0	0	21399.5458984375	N/A	FALSE
ML_Heart	ML	Heart	TGAAGGGATGCT	0	0	21399.5458984375	N/A	FALSE
ML_Heart	ML	Heart	CCATTGATACTC	0	0	21399.5458984375	N/A	FALSE
ML_Heart	ML	Heart	GCAGCCCTCCAT	0	0	21399.5458984375	N/A	FALSE
ML_Heart	ML	Heart	CCCATCCGTTTA	0	0	21399.5458984375	N/A	FALSE
ML_Heart	ML	Heart	GCACCCACAGGG	0	0	21399.5458984375	N/A	FALSE
ML_Heart	ML	Heart	CCCGAGGATACT	0.544276	2.5434e-05	21399.5458984375	N/A	FALSE
ML_Heart	ML	Heart	TGGCACATGGTT	0	0	21399.5458984375	N/A	FALSE
ML_Heart	ML	Heart	TCAGCTAAAAAT	0	0	21399.5458984375	N/A	FALSE
ML_Heart	ML	Heart	ATTTTTGGGGAA	2.3473	0.000109689	21399.5458984375	N/A	FALSE
ML_Heart	ML	Heart	ATGCCCATTAGT	0	0	21399.5458984375	N/A	FALSE
ML_Heart	ML	Heart	CCCTATACTTGG	0	0	21399.5458984375	N/A	FALSE
ML_Heart	ML	Heart	AAATCATT	0	0	21399.5458984375	N/A	FALSE
ML_Heart	ML	Heart	GATATCGTAACA	5.06265	0.000236577	21399.5458984375	N/A	FALSE
ML_Heart	ML	Heart	TCTACGTGGAAA	0.707853	3.30779e-05	21399.5458984375	N/A	FALSE
ML_Heart	ML	Heart	CCGCGAGGATGT	0	0	21399.5458984375	N/A	FALSE
ML_Heart	ML	Heart	ATAACGATTCGG	1.69461	7.91891e-05	21399.5458984375	N/A	FALSE
ML_Heart	ML	Heart	CCAGCGAGAGAT	0	0	21399.5458984375	N/A	FALSE
ML_Heart	ML	Heart	TTCATTCTACAC	0	0	21399.5458984375	N/A	FALSE
ML_Heart	ML	Heart	ACGAGCGTCGAG	0	0	21399.5458984375	N/A	FALSE
ML_Heart	ML	Heart	GGTGTTTGTTCA	0	0	21399.5458984375	N/A	FALSE
ML_Heart	ML	Heart	ACCAGACAATCA	1.13062	5.2834e-05	21399.5458984375	N/A	FALSE
ML_Heart	ML	Heart	CAACCTCCGTAA	0	0	21399.5458984375	N/A	FALSE
ML_Heart	ML	Heart	TATCCAAGTGCT	0	0	21399.5458984375	N/A	FALSE
ML_Heart	ML	Heart	ATGGTGCATGGG	0	0	21399.5458984375	N/A	FALSE
ML_Heart	ML	Heart	AAGTCATATTTC	0	0	21399.5458984375	N/A	FALSE
ML_Heart	ML	Heart	ACAAGTAAGTAC	0	0	21399.5458984375	N/A	FALSE
ML_Heart	ML	Heart	CGTATCCTATTT	0	0	21399.5458984375	N/A	FALSE
ML_Heart	ML	Heart	CACACGGTGGGT	0	0	21399.5458984375	N/A	FALSE
ML_Heart	ML	Heart	ATCGACAGGATA	0	0	21399.5458984375	N/A	FALSE
ML_Heart	ML	Heart	CCGTATTCTTTT	0	0	21399.5458984375	N/A	FALSE
ML_Heart	ML	Heart	GTGCTTGGTTTC	0	0	21399.5458984375	N/A	FALSE
ML_Heart	ML	Heart	TATAACTTTTCT	0.794348	3.71199e-05	21399.5458984375	N/A	FALSE
ML_Heart	ML	Heart	AAAGATTGATTG	0	0	21399.5458984375	N/A	FALSE
ML_Heart	ML	Heart	GGCTGCTGTTGG	0.582522	2.72212e-05	21399.5458984375	N/A	FALSE
ML_Heart	ML	Heart	CGTATAT	1.59263	7.44235e-05	21399.5458984375	N/A	FALSE
ML_Heart	ML	Heart	CGGCCTGGCAAT	0	0	21399.5458984375	N/A	FALSE
ML_Heart	ML	Heart	TTCTTAAACCTG	0	0	21399.5458984375	N/A	FALSE
ML_Heart	ML	Heart	ACCCAAAGTATC	0.644706	3.01271e-05	21399.5458984375	N/A	FALSE
ML_Heart	ML	Heart	CTTAGTGTGATC	0	0	21399.5458984375	N/A	FALSE
ML_Heart	ML	Heart	GTCCTTTTGTGT	0	0	21399.5458984375	N/A	FALSE
ML_Heart	ML	Heart	TCATCTGGGAAT	0.878701	4.10617e-05	21399.5458984375	N/A	FALSE
ML_Heart	ML	Heart	TAATACACGGAT	0	0	21399.5458984375	N/A	FALSE
ML_Heart	ML	Heart	TCAACTTGCCCA	0	0	21399.5458984375	N/A	FALSE
ML_Heart	ML	Heart	ACTGTTGTGCCC	1.11209	5.19678e-05	21399.5458984375	N/A	FALSE
ML_Heart	ML	Heart	ATCCTAATCGGG	0.748957	3.49987e-05	21399.5458984375	N/A	FALSE
ML_Heart	ML	Heart	CCGGGAGTGAGT	0.847305	3.95945e-05	21399.5458984375	N/A	FALSE
ML_Heart	ML	Heart	CCGCGCCATTAG	0	0	21399.5458984375	N/A	FALSE
ML_Heart	ML	Heart	GAGGTGAATAAA	0.917914	4.28941e-05	21399.5458984375	N/A	FALSE
ML_Heart	ML	Heart	CAAGACGAGGAT	0.793907	3.70993e-05	21399.5458984375	N/A	FALSE
ML_Heart	ML	Heart	GCGATCACCTTG	1.69461	7.91891e-05	21399.5458984375	N/A	FALSE
ML_Heart	ML	Heart	CGGTGTAGGTAT	0.971375	4.53923e-05	21399.5458984375	N/A	FALSE
ML_Heart	ML	Heart	TTGAAGATAGGA	0	0	21399.5458984375	N/A	FALSE
ML_Heart	ML	Heart	CACCCCATGACG	0	0	21399.5458984375	N/A	FALSE
ML_Heart	ML	Heart	AACATACAGCG	0	0	21399.5458984375	N/A	FALSE
ML_Heart	ML	Heart	TGCAA	0.820827	3.83572e-05	21399.5458984375	N/A	FALSE
ML_Heart	ML	Heart	ACCCGGGGTACG	0	0	21399.5458984375	N/A	FALSE
ML_Heart	ML	Heart	ATTCAAGGTAAT	0	0	21399.5458984375	N/A	FALSE
ML_Heart	ML	Heart	GAGATACGTC	0	0	21399.5458984375	N/A	FALSE
ML_Heart	ML	Heart	TATTAGGGAATA	0	0	21399.5458984375	N/A	FALSE
ML_Heart	ML	Heart	CGGGACGGTCAG	0	0	21399.5458984375	N/A	FALSE
ML_Heart	ML	Heart	TAAAAAGCGACA	0	0	21399.5458984375	N/A	FALSE
ML_Heart	ML	Heart	ACCGCCAGCAGC	0	0	21399.5458984375	N/A	FALSE
ML_Heart	ML	Heart	ACCCCTAGATCG	0	0	21399.5458984375	N/A	FALSE
ML_Heart	ML	Heart	CAGACAACCACT	2.70961	0.00012662	21399.5458984375	N/A	FALSE
ML_Heart	ML	Heart	TTCATATTCATT	0	0	21399.5458984375	N/A	FALSE
ML_Heart	ML	Heart	CCATATACATAT	0	0	21399.5458984375	N/A	FALSE
ML_Heart	ML	Heart	CCGTCGGCTCTC	0	0	21399.5458984375	N/A	FALSE
ML_Heart	ML	Heart	GTGCACGTCTAA	0	0	21399.5458984375	N/A	FALSE
ML_Heart	ML	Heart	ACAGGTTTAATA	0	0	21399.5458984375	N/A	FALSE
ML_Heart	ML	Heart	CATGCAAGATCT	0	0	21399.5458984375	N/A	FALSE
ML_Heart	ML	Heart	CTGCCGATTTAA	0.953218	4.45439e-05	21399.5458984375	N/A	FALSE
ML_Heart	ML	Heart	TGTTTGACCCTG	0.688435	3.21706e-05	21399.5458984375	N/A	FALSE
ML_Heart	ML	Heart	ACGACAGGCCTA	2.17172	0.000101485	21399.5458984375	N/A	FALSE
ML_Heart	ML	Heart	CATTATTAATC	4.9179	0.000229813	21399.5458984375	N/A	FALSE
ML_Heart	ML	Heart	ATTCGTGTAGGT	0	0	21399.5458984375	N/A	FALSE
ML_Heart	ML	Heart	CCTCCAACGAGA	0	0	21399.5458984375	N/A	FALSE
ML_Heart	ML	Heart	ACGCCCATATGC	3.70696	0.000173226	21399.5458984375	N/A	FALSE
ML_Heart	ML	Heart	GATATACA	0.698144	3.26242e-05	21399.5458984375	N/A	FALSE
ML_Heart	ML	Heart	GATGTACCATAG	3.33626	0.000155903	21399.5458984375	N/A	FALSE
ML_Heart	ML	Heart	GTTTTGATCCGT	1.06796	4.99056e-05	21399.5458984375	N/A	FALSE
ML_Heart	ML	Heart	ACTACCGGCGGC	0	0	21399.5458984375	N/A	FALSE
ML_Heart	ML	Heart	ATGTTCCCGCAT	0	0	21399.5458984375	N/A	FALSE
ML_Heart	ML	Heart	GGACGGGCAATA	0	0	21399.5458984375	N/A	FALSE
ML_Heart	ML	Heart	CGTCAGTAAAAG	0	0	21399.5458984375	N/A	FALSE
ML_Heart	ML	Heart	TAAGGTGTGGAA	0.76787	3.58825e-05	21399.5458984375	N/A	FALSE
ML_Heart	ML	Heart	GATAACGATAGG	0	0	21399.5458984375	N/A	FALSE
ML_Heart	ML	Heart	ACAGTTTGATTA	0.763457	3.56763e-05	21399.5458984375	N/A	FALSE
ML_Heart	ML	Heart	ACGACAAGGAAC	0	0	21399.5458984375	N/A	FALSE
ML_Heart	ML	Heart	ATCCAGGTCAAC	1.48278	6.92904e-05	21399.5458984375	N/A	FALSE
ML_Heart	ML	Heart	TTTGAGATCGAA	0	0	21399.5458984375	N/A	FALSE
ML_Heart	ML	Heart	ACTAAGGTACGT	0	0	21399.5458984375	N/A	FALSE
ML_Heart	ML	Heart	CTTTTCACTATT	2.54192	0.000118784	21399.5458984375	N/A	FALSE
ML_Heart	ML	Heart	CCAAGTCGCAGG	0	0	21399.5458984375	N/A	FALSE
ML_Heart	ML	Heart	TGCGCAGCTAGA	0	0	21399.5458984375	N/A	FALSE
ML_Heart	ML	Heart	ACGATGAGTAAC	0	0	21399.5458984375	N/A	FALSE
ML_Heart	ML	Heart	CGCACCTGAAGA	0	0	21399.5458984375	N/A	FALSE
ML_Heart	ML	Heart	GCACCCGTTATG	0	0	21399.5458984375	N/A	FALSE
ML_Heart	ML	Heart	GTGAGTGGTATT	0	0	21399.5458984375	N/A	FALSE
ML_Heart	ML	Heart	ACCCACTGTAAG	1.69868	7.93794e-05	21399.5458984375	N/A	FALSE
ML_Heart	ML	Heart	CTCAGCCGTGTA	0	0	21399.5458984375	N/A	FALSE
ML_Heart	ML	Heart	ACCGGTAATGAT	0	0	21399.5458984375	N/A	FALSE
ML_Heart	ML	Heart	GAAATTCACTGT	0	0	21399.5458984375	N/A	FALSE
ML_Heart	ML	Heart	ACCGTCACTTCG	0	0	21399.5458984375	N/A	FALSE
ML_Heart	ML	Heart	CAAAGTATAGAA	0	0	21399.5458984375	N/A	FALSE
ML_Heart	ML	Heart	CCGGAGCAATCA	2.22418	0.000103936	21399.5458984375	N/A	FALSE
ML_Heart	ML	Heart	AAGTACGTTGAA	0	0	21399.5458984375	N/A	FALSE
ML_Heart	ML	Heart	ATCATCATCAAT	2.00529	9.37071e-05	21399.5458984375	N/A	FALSE
ML_Heart	ML	Heart	CTAAGGATTCGC	0	0	21399.5458984375	N/A	FALSE
ML_Heart	ML	Heart	TCTTAGACGAGG	0	0	21399.5458984375	N/A	FALSE
ML_Heart	ML	Heart	CATAATCACAGC	0	0	21399.5458984375	N/A	FALSE
ML_Heart	ML	Heart	TAGTACGCTCTT	0	0	21399.5458984375	N/A	FALSE
ML_Heart	ML	Heart	TTAATTGACTTA	63.0413	0.00294592	21399.5458984375	N/A	FALSE
ML_Heart	ML	Heart	GGTTGAATAAAA	39.7351	0.00185682	21399.5458984375	N/A	FALSE
ML_Heart	ML	Heart	CTGTCTTAGGTG	2.62135	0.000122496	21399.5458984375	N/A	FALSE
ML_Heart	ML	Heart	TGGGTGATCATG	0	0	21399.5458984375	N/A	FALSE
ML_Heart	ML	Heart	TTACATGCAGAT	0	0	21399.5458984375	N/A	FALSE
ML_Heart	ML	Heart	ACGACCGGGTGT	0	0	21399.5458984375	N/A	FALSE
ML_Heart	ML	Heart	CCACCGGCTAGG	0	0	21399.5458984375	N/A	FALSE
ML_Heart	ML	Heart	CGACATGAGGAG	2.64783	0.000123733	21399.5458984375	N/A	FALSE
ML_Heart	ML	Heart	CTAACCATCCGT	0	0	21399.5458984375	N/A	FALSE
ML_Heart	ML	Heart	GCCACCATGAAC	0.913501	4.26879e-05	21399.5458984375	N/A	FALSE
ML_Heart	ML	Heart	GTGCCAATGGTT	0	0	21399.5458984375	N/A	FALSE
ML_Heart	ML	Heart	ACCCCGGCCCAT	0.582522	2.72212e-05	21399.5458984375	N/A	FALSE
ML_Heart	ML	Heart	AAATAGGATCGA	1.55654	7.27373e-05	21399.5458984375	N/A	FALSE
ML_Heart	ML	Heart	ACTCGTCGGGTA	0	0	21399.5458984375	N/A	FALSE
ML_Heart	ML	Heart	TTCCTGGCGTCA	0	0	21399.5458984375	N/A	FALSE
ML_Heart	ML	Heart	CGTACTAGTA	0	0	21399.5458984375	N/A	FALSE
ML_Heart	ML	Heart	TCGTTGGGGGAG	0	0	21399.5458984375	N/A	FALSE
ML_Heart	ML	Heart	TTCGACTCGGAG	0	0	21399.5458984375	N/A	FALSE
ML_Heart	ML	Heart	TTGATCACCTTG	0	0	21399.5458984375	N/A	FALSE
ML_Heart	ML	Heart	CGCATGCGCTAT	0	0	21399.5458984375	N/A	FALSE
ML_Heart	ML	Heart	GTTGCTCACATT	0	0	21399.5458984375	N/A	FALSE
ML_Heart	ML	Heart	GTTTCGCCCCTT	0.582522	2.72212e-05	21399.5458984375	N/A	FALSE
ML_Heart	ML	Heart	CCGGTAGATCGA	0	0	21399.5458984375	N/A	FALSE
ML_Heart	ML	Heart	ATGTAAAAATGC	0	0	21399.5458984375	N/A	FALSE
ML_Heart	ML	Heart	CCGACTTATAGA	0	0	21399.5458984375	N/A	FALSE
ML_Heart	ML	Heart	CACGAGGCAAG	0	0	21399.5458984375	N/A	FALSE
ML_Heart	ML	Heart	AATGTAGCACAA	1.28735	6.01578e-05	21399.5458984375	N/A	FALSE
ML_Heart	ML	Heart	CCCCACGACGCT	0	0	21399.5458984375	N/A	FALSE
ML_Heart	ML	Heart	TTCTATGTCAGG	0	0	21399.5458984375	N/A	FALSE
ML_Heart	ML	Heart	CCATCCGGAAAC	1.16504	5.44425e-05	21399.5458984375	N/A	FALSE
ML_Heart	ML	Heart	GGAGCACAGATG	0	0	21399.5458984375	N/A	FALSE
ML_Heart	ML	Heart	TGTGCCCACATG	0	0	21399.5458984375	N/A	FALSE
ML_Heart	ML	Heart	ACTGAACAGGGC	0	0	21399.5458984375	N/A	FALSE
ML_Heart	ML	Heart	CGCCGTGACAAT	0	0	21399.5458984375	N/A	FALSE
ML_Heart	ML	Heart	TCAACAGTGCGT	1.92173	8.98026e-05	21399.5458984375	N/A	FALSE
ML_Heart	ML	Heart	CTGTACGCTGGA	0	0	21399.5458984375	N/A	FALSE
ML_Heart	ML	Heart	CCAGACGTTTCT	0.857896	4.00895e-05	21399.5458984375	N/A	FALSE
ML_Heart	ML	Heart	CTGAGAGTTAAT	0	0	21399.5458984375	N/A	FALSE
ML_Heart	ML	Heart	TCACTAACGAAT	0	0	21399.5458984375	N/A	FALSE
ML_Heart	ML	Heart	AGGAGGAAGGA	2.27713	0.00010641	21399.5458984375	N/A	FALSE
ML_Heart	ML	Heart	CCCCTCGATAGG	0	0	21399.5458984375	N/A	FALSE
ML_Heart	ML	Heart	ACGCCCCATCGA	1.85936	8.6888e-05	21399.5458984375	N/A	FALSE
ML_Heart	ML	Heart	CCTCAGGGAGAG	2.30739	0.000107824	21399.5458984375	N/A	FALSE
ML_Heart	ML	Heart	ACACATGGCTTG	4.23188	0.000197756	21399.5458984375	N/A	FALSE
ML_Heart	ML	Heart	ATTCAAACTGTG	1.34157	6.26913e-05	21399.5458984375	N/A	FALSE
ML_Heart	ML	Heart	AAGAGGCTAATA	0.540157	2.52415e-05	21399.5458984375	N/A	FALSE
ML_Heart	ML	Heart	CCCTGTTATTCT	0	0	21399.5458984375	N/A	FALSE
ML_Heart	ML	Heart	CTTTTCAATTTG	0	0	21399.5458984375	N/A	FALSE
ML_Heart	ML	Heart	ATTTTATAGAT	0	0	21399.5458984375	N/A	FALSE
ML_Heart	ML	Heart	AGGGATTTGTAA	0	0	21399.5458984375	N/A	FALSE
ML_Heart	ML	Heart	CAACAGGGGGCT	0	0	21399.5458984375	N/A	FALSE
ML_Heart	ML	Heart	CTATTCAG	4.6805	0.00021872	21399.5458984375	N/A	FALSE
ML_Heart	ML	Heart	TTGAGTAGCGCG	2.31685	0.000108266	21399.5458984375	N/A	FALSE
ML_Heart	ML	Heart	ACGAAGAGTCAA	0	0	21399.5458984375	N/A	FALSE
ML_Heart	ML	Heart	CCCATTCGTTAA	0	0	21399.5458984375	N/A	FALSE
ML_Heart	ML	Heart	CGGAGCTGTATA	0	0	21399.5458984375	N/A	FALSE
ML_Heart	ML	Heart	ATCCACCCGCGA	0	0	21399.5458984375	N/A	FALSE
ML_Heart	ML	Heart	TGACTAAACCAA	0	0	21399.5458984375	N/A	FALSE
ML_Heart	ML	Heart	TGCTTCATCGCG	0	0	21399.5458984375	N/A	FALSE
ML_Heart	ML	Heart	CTACCGACGAGG	0	0	21399.5458984375	N/A	FALSE
ML_Heart	ML	Heart	TTTCAAGTCATC	0	0	21399.5458984375	N/A	FALSE
ML_Heart	ML	Heart	ACTATATCCAT	0	0	21399.5458984375	N/A	FALSE
ML_Heart	ML	Heart	CCTATGAGAGAT	1.53952	7.19419e-05	21399.5458984375	N/A	FALSE
ML_Heart	ML	Heart	ACGAATTCTAAG	0	0	21399.5458984375	N/A	FALSE
ML_Heart	ML	Heart	GTCCTAATACGA	0	0	21399.5458984375	N/A	FALSE
ML_Heart	ML	Heart	CAACAGGGTGTG	0	0	21399.5458984375	N/A	FALSE
ML_Heart	ML	Heart	TGTAGTTGACG	5.13679	0.000240042	21399.5458984375	N/A	FALSE
ML_Heart	ML	Heart	ACCCACTGAATG	0	0	21399.5458984375	N/A	FALSE
ML_Heart	ML	Heart	CATGTGGGTAAT	0.953218	4.45439e-05	21399.5458984375	N/A	FALSE
ML_Heart	ML	Heart	TATAGGTAGACA	0	0	21399.5458984375	N/A	FALSE
ML_Heart	ML	Heart	ACGGCCGAGGAG	1.53751	7.18476e-05	21399.5458984375	N/A	FALSE
ML_Heart	ML	Heart	CGCGCGA	2.44289	0.000114156	21399.5458984375	N/A	FALSE
ML_Heart	ML	Heart	AGCCTGACCCCG	0	0	21399.5458984375	N/A	FALSE
ML_Heart	ML	Heart	GGTATGGTCTCG	0	0	21399.5458984375	N/A	FALSE
ML_Heart	ML	Heart	GAAACACGTACT	0	0	21399.5458984375	N/A	FALSE
ML_Heart	ML	Heart	TCCCGGGCAGAT	0	0	21399.5458984375	N/A	FALSE
ML_Heart	ML	Heart	ATCACAGGGATT	0	0	21399.5458984375	N/A	FALSE
ML_Heart	ML	Heart	ACCGAGGTCTTT	0	0	21399.5458984375	N/A	FALSE
ML_Heart	ML	Heart	CAACTTAGCGCC	0	0	21399.5458984375	N/A	FALSE
ML_Heart	ML	Heart	AGGAGTTTGTTA	0	0	21399.5458984375	N/A	FALSE
ML_Heart	ML	Heart	GGACTAAAATCT	0	0	21399.5458984375	N/A	FALSE
ML_Heart	ML	Heart	AAGCCACCTATG	0	0	21399.5458984375	N/A	FALSE
ML_Heart	ML	Heart	CCCCTCCGTTAA	2.75374	0.000128682	21399.5458984375	N/A	FALSE
ML_Heart	ML	Heart	CTGATGCGCTAT	9.53975	0.000445792	21399.5458984375	N/A	FALSE
ML_Heart	ML	Heart	TATGGTCTGCCC	0	0	21399.5458984375	N/A	FALSE
ML_Heart	ML	Heart	TCTACCCCAGAA	0	0	21399.5458984375	N/A	FALSE
ML_Heart	ML	Heart	ATAAAGTGAGAG	0	0	21399.5458984375	N/A	FALSE
ML_Heart	ML	Heart	GGCATGGCCTGA	2.01235	9.4037e-05	21399.5458984375	N/A	FALSE
ML_Heart	ML	Heart	TCAACTAAATCG	0	0	21399.5458984375	N/A	FALSE
ML_Heart	ML	Heart	GTCATACAATTT	0.939979	4.39252e-05	21399.5458984375	N/A	FALSE
ML_Heart	ML	Heart	GCGAGATATTGT	0	0	21399.5458984375	N/A	FALSE
ML_Heart	ML	Heart	TACTCCCAAATT	0	0	21399.5458984375	N/A	FALSE
ML_Heart	ML	Heart	CACTCCGATAGT	0	0	21399.5458984375	N/A	FALSE
ML_Heart	ML	Heart	CGTAGTCCCATT	0	0	21399.5458984375	N/A	FALSE
ML_Heart	ML	Heart	CTGACTTGCAAT	0	0	21399.5458984375	N/A	FALSE
ML_Heart	ML	Heart	GGATACCGCGTA	0	0	21399.5458984375	N/A	FALSE
ML_Heart	ML	Heart	GCATTTCTTGGT	0	0	21399.5458984375	N/A	FALSE
ML_Heart	ML	Heart	CCAATCTTTGCA	0	0	21399.5458984375	N/A	FALSE
ML_Heart	ML	Heart	CCTGGAACGGGC	0	0	21399.5458984375	N/A	FALSE
ML_Heart	ML	Heart	AGGGCCCTAACG	0	0	21399.5458984375	N/A	FALSE
ML_Heart	ML	Heart	GAGGCCCGTTAC	1.9947	9.32121e-05	21399.5458984375	N/A	FALSE
ML_Heart	ML	Heart	CATCATGCAAGA	3.36539	0.000157265	21399.5458984375	N/A	FALSE
ML_Heart	ML	Heart	CTCGCGGAGATT	0	0	21399.5458984375	N/A	FALSE
ML_Heart	ML	Heart	ATTTACAAATGG	0	0	21399.5458984375	N/A	FALSE
ML_Heart	ML	Heart	GAGGTCCCAAGG	0	0	21399.5458984375	N/A	FALSE
ML_Heart	ML	Heart	GTGTTTGGCCGA	0	0	21399.5458984375	N/A	FALSE
ML_Heart	ML	Heart	CGCAAGACGTCC	0	0	21399.5458984375	N/A	FALSE
ML_Heart	ML	Heart	CTCCGCAGCAAT	0	0	21399.5458984375	N/A	FALSE
ML_Heart	ML	Heart	GGCAGACGTTGG	0	0	21399.5458984375	N/A	FALSE
ML_Heart	ML	Heart	CCCGACATAGGT	0	0	21399.5458984375	N/A	FALSE
ML_Heart	ML	Heart	CGTTCCGGGTTG	0	0	21399.5458984375	N/A	FALSE
ML_Heart	ML	Heart	TGGTTGAAGGGC	0	0	21399.5458984375	N/A	FALSE
ML_Heart	ML	Heart	CACCGACTAAGT	0	0	21399.5458984375	N/A	FALSE
ML_Heart	ML	Heart	CGGCAGGGGACA	0	0	21399.5458984375	N/A	FALSE
ML_Heart	ML	Heart	AATAGGGAGGCA	0.679609	3.17581e-05	21399.5458984375	N/A	FALSE
ML_Heart	ML	Heart	TTCGGTTGGGAT	0	0	21399.5458984375	N/A	FALSE
ML_Heart	ML	Heart	GAGAGGCTTGTG	0	0	21399.5458984375	N/A	FALSE
ML_Heart	ML	Heart	CCATTATGGCA	0.541204	2.52905e-05	21399.5458984375	N/A	FALSE
ML_Heart	ML	Heart	AATGACGGGTAA	0	0	21399.5458984375	N/A	FALSE
ML_Heart	ML	Heart	ACTAGCTAGAGT	0.784346	3.66524e-05	21399.5458984375	N/A	FALSE
ML_Heart	ML	Heart	ATATATCCACTT	3.58781	0.000167658	21399.5458984375	N/A	FALSE
ML_Heart	ML	Heart	GCACACCAATCA	0.537131	2.51001e-05	21399.5458984375	N/A	FALSE
ML_Heart	ML	Heart	CCGGTTTT	0	0	21399.5458984375	N/A	FALSE
ML_Heart	ML	Heart	ATCTACGTTAGC	0.829653	3.87696e-05	21399.5458984375	N/A	FALSE
ML_Heart	ML	Heart	CCTCCAATTGAC	0	0	21399.5458984375	N/A	FALSE
ML_Heart	ML	Heart	CAACGTCGGAAT	0	0	21399.5458984375	N/A	FALSE
ML_Heart	ML	Heart	TCTGCCGGATAA	3.97174	0.000185599	21399.5458984375	N/A	FALSE
ML_Heart	ML	Heart	AAACACGAGATT	0	0	21399.5458984375	N/A	FALSE
ML_Heart	ML	Heart	CAACAAACGACA	0	0	21399.5458984375	N/A	FALSE
ML_Heart	ML	Heart	AGCTGGAGGTCG	0	0	21399.5458984375	N/A	FALSE
ML_Heart	ML	Heart	AGCCATCAAAT	0	0	21399.5458984375	N/A	FALSE
ML_Heart	ML	Heart	GACCCCATAGAC	0	0	21399.5458984375	N/A	FALSE
ML_Heart	ML	Heart	CATCTTACGTAT	0	0	21399.5458984375	N/A	FALSE
ML_Heart	ML	Heart	TGTCCCACGAAG	2.70078	0.000126208	21399.5458984375	N/A	FALSE
ML_Heart	ML	Heart	TGAACTCAACAA	6.73872	0.0003149	21399.5458984375	N/A	FALSE
ML_Heart	ML	Heart	CTAATATAGTCC	0.609001	2.84586e-05	21399.5458984375	N/A	FALSE
ML_Heart	ML	Heart	TCCGAATAGCA	0	0	21399.5458984375	N/A	FALSE
ML_Heart	ML	Heart	GAGTATGAAGGT	2.04721	9.56662e-05	21399.5458984375	N/A	FALSE
ML_Heart	ML	Heart	AAATTACCTGTA	6.80624	0.000318055	21399.5458984375	N/A	FALSE
ML_Heart	ML	Heart	TCACAGG	2.73123	0.000127631	21399.5458984375	N/A	FALSE
ML_Heart	ML	Heart	GCTCTTCGAGGT	5.61928	0.000262589	21399.5458984375	N/A	FALSE
ML_Heart	ML	Heart	GGGCATGGGGTT	0.76787	3.58825e-05	21399.5458984375	N/A	FALSE
ML_Heart	ML	Heart	GGGGTTAGCAGT	1.16504	5.44425e-05	21399.5458984375	N/A	FALSE
ML_Heart	ML	Heart	CCGTCGCAATTG	0	0	21399.5458984375	N/A	FALSE
ML_Heart	ML	Heart	GCGTCTATGGTT	1.71226	8.0014e-05	21399.5458984375	N/A	FALSE
ML_Heart	ML	Heart	ATTACTATCCGG	1.08561	5.07305e-05	21399.5458984375	N/A	FALSE
ML_Heart	ML	Heart	GCAGTGGGCCCG	0	0	21399.5458984375	N/A	FALSE
ML_Heart	ML	Heart	ATATGGATCTGA	0	0	21399.5458984375	N/A	FALSE
ML_Heart	ML	Heart	ACCCCTGCGCAT	0	0	21399.5458984375	N/A	FALSE
ML_Heart	ML	Heart	CAATAGAAGGGC	1.28861	6.02167e-05	21399.5458984375	N/A	FALSE
ML_Heart	ML	Heart	ACCAATATGGCA	0	0	21399.5458984375	N/A	FALSE
ML_Heart	ML	Heart	AGTGCTCGTTAC	0	0	21399.5458984375	N/A	FALSE
ML_Heart	ML	Heart	CTCAGGGTTGAG	0.741392	3.46452e-05	21399.5458984375	N/A	FALSE
ML_Heart	ML	Heart	CCACCTTTGAGT	0	0	21399.5458984375	N/A	FALSE
ML_Heart	ML	Heart	AGCAGTGCGTAG	0	0	21399.5458984375	N/A	FALSE
ML_Heart	ML	Heart	GCTCTTAGACGA	8.20827	0.000383572	21399.5458984375	N/A	FALSE
ML_Heart	ML	Heart	AACCCCCATGTT	0	0	21399.5458984375	N/A	FALSE
ML_Heart	ML	Heart	CTGAATGGGGGG	1.71226	8.0014e-05	21399.5458984375	N/A	FALSE
ML_Heart	ML	Heart	CGACAAGAGTAA	0	0	21399.5458984375	N/A	FALSE
ML_Heart	ML	Heart	TTCCTTGATACA	0	0	21399.5458984375	N/A	FALSE
ML_Heart	ML	Heart	TCCAATATAAGT	0	0	21399.5458984375	N/A	FALSE
ML_Heart	ML	Heart	CTTTCTGTA	0	0	21399.5458984375	N/A	FALSE
ML_Heart	ML	Heart	TTTGCCGGTTCT	0	0	21399.5458984375	N/A	FALSE
ML_Heart	ML	Heart	ACTGTAGGAAAG	3.81287	0.000178175	21399.5458984375	N/A	FALSE
ML_Heart	ML	Heart	GAAAACCACTTG	0	0	21399.5458984375	N/A	FALSE
ML_Heart	ML	Heart	ACCATGGTGCTA	1.85348	8.6613e-05	21399.5458984375	N/A	FALSE
ML_Heart	ML	Heart	AGGACAGAGCAC	11.2797	0.000527102	21399.5458984375	N/A	FALSE
ML_Heart	ML	Heart	ACGGTGCCAGAT	0	0	21399.5458984375	N/A	FALSE
ML_Heart	ML	Heart	TCCATTAACTGT	5.26918	0.000246229	21399.5458984375	N/A	FALSE
ML_Heart	ML	Heart	CATTAGGATCTA	5.19563	0.000242791	21399.5458984375	N/A	FALSE
ML_Heart	ML	Heart	TAAATTACGGGC	0	0	21399.5458984375	N/A	FALSE
ML_Heart	ML	Heart	TCAATCAGTTGG	0	0	21399.5458984375	N/A	FALSE
ML_Heart	ML	Heart	AGTGTGGTTAGT	3.08913	0.000144355	21399.5458984375	N/A	FALSE
ML_Heart	ML	Heart	GCCCATTCCTTG	10.7001	0.000500014	21399.5458984375	N/A	FALSE
ML_Heart	ML	Heart	ACGACCAATCCC	2.02748	9.47441e-05	21399.5458984375	N/A	FALSE
ML_Heart	ML	Heart	AGTAGATTATAT	0	0	21399.5458984375	N/A	FALSE
ML_Heart	ML	Heart	CCGATTGTGTTT	0.741392	3.46452e-05	21399.5458984375	N/A	FALSE
ML_Heart	ML	Heart	TCATGTGTCAGG	0	0	21399.5458984375	N/A	FALSE
ML_Heart	ML	Heart	AGCCTAGTCCGG	0	0	21399.5458984375	N/A	FALSE
ML_Heart	ML	Heart	ACCTCCCTGTCG	0	0	21399.5458984375	N/A	FALSE
ML_Heart	ML	Heart	GGCTCCCTAGAT	0	0	21399.5458984375	N/A	FALSE
ML_Heart	ML	Heart	CGCCTTCTGCAA	0	0	21399.5458984375	N/A	FALSE
ML_Heart	ML	Heart	TCTTCGCTATGA	0	0	21399.5458984375	N/A	FALSE
ML_Heart	ML	Heart	AAAAATGCTAGT	2.38481	0.000111442	21399.5458984375	N/A	FALSE
ML_Heart	ML	Heart	CCTATCGCTTTC	3.95409	0.000184774	21399.5458984375	N/A	FALSE
ML_Heart	ML	Heart	CGGTATCGATAT	3.2793	0.000153241	21399.5458984375	N/A	FALSE
ML_Heart	ML	Heart	ACTGCCGCCCTT	0	0	21399.5458984375	N/A	FALSE
ML_Heart	ML	Heart	ACCAGGGAATCT	0	0	21399.5458984375	N/A	FALSE
ML_Heart	ML	Heart	CAACCCCCCGCA	0	0	21399.5458984375	N/A	FALSE
ML_Heart	ML	Heart	AAGACGACCACT	0	0	21399.5458984375	N/A	FALSE
ML_Heart	ML	Heart	CATTGGATAATT	0	0	21399.5458984375	N/A	FALSE
ML_Heart	ML	Heart	AAGGTCATCCTA	0.719327	3.36141e-05	21399.5458984375	N/A	FALSE
ML_Heart	ML	Heart	CGAGAGGTGCT	1.09223	5.10398e-05	21399.5458984375	N/A	FALSE
ML_Heart	ML	Heart	TGTTCTGTTTGC	11.1844	0.000522648	21399.5458984375	N/A	FALSE
ML_Heart	ML	Heart	GCCAGGGTTCCC	0	0	21399.5458984375	N/A	FALSE
ML_Heart	ML	Heart	TTCACCGGGAAG	0	0	21399.5458984375	N/A	FALSE
ML_Heart	ML	Heart	ACGAATGTTTCA	0.688435	3.21706e-05	21399.5458984375	N/A	FALSE
ML_Heart	ML	Heart	CGGTATTACATT	0	0	21399.5458984375	N/A	FALSE
ML_Heart	ML	Heart	CTCCGCCCTGTG	0	0	21399.5458984375	N/A	FALSE
ML_Heart	ML	Heart	CTTTCACCG	0	0	21399.5458984375	N/A	FALSE
ML_Heart	ML	Heart	CGAAAGAGGCAT	0	0	21399.5458984375	N/A	FALSE
ML_Heart	ML	Heart	ATTTCACCGAGG	1.69461	7.91891e-05	21399.5458984375	N/A	FALSE
ML_Heart	ML	Heart	CAAACAGTGGAA	0	0	21399.5458984375	N/A	FALSE
ML_Heart	ML	Heart	CCCACCGGATAT	0	0	21399.5458984375	N/A	FALSE
ML_Heart	ML	Heart	GGGTGTTGAATT	0	0	21399.5458984375	N/A	FALSE
ML_Heart	ML	Heart	CTCCCTTGAAGA	0	0	21399.5458984375	N/A	FALSE
ML_Heart	ML	Heart	ATGACATAGATCT	0	0	21399.5458984375	N/A	FALSE
ML_Heart	ML	Heart	AGAGAAATGGTT	0	0	21399.5458984375	N/A	FALSE
ML_Heart	ML	Heart	ATAGTTAGACGA	0	0	21399.5458984375	N/A	FALSE
ML_Heart	ML	Heart	TATATCTTTAAA	0.582522	2.72212e-05	21399.5458984375	N/A	FALSE
ML_Heart	ML	Heart	CGCACTAAATCG	0	0	21399.5458984375	N/A	FALSE
ML_Heart	ML	Heart	ATAGGATATTCA	0	0	21399.5458984375	N/A	FALSE
ML_Heart	ML	Heart	GATAGTATATAT	3.42629	0.00016011	21399.5458984375	N/A	FALSE
ML_Heart	ML	Heart	TGCCCTCACCTG	0	0	21399.5458984375	N/A	FALSE
ML_Heart	ML	Heart	GAGGTCGGAAAG	0	0	21399.5458984375	N/A	FALSE
ML_Heart	ML	Heart	TCCAGTGCAGGT	0	0	21399.5458984375	N/A	FALSE
ML_Heart	ML	Heart	GCATACTGTTTG	0	0	21399.5458984375	N/A	FALSE
ML_Heart	ML	Heart	ATAGCTAAGATG	2.16239	0.000101049	21399.5458984375	N/A	FALSE
ML_Heart	ML	Heart	GCACCTCTGTT	0	0	21399.5458984375	N/A	FALSE
ML_Heart	ML	Heart	GACTAGGGCGGG	0	0	21399.5458984375	N/A	FALSE
ML_Heart	ML	Heart	CCAAGGACTAGG	0	0	21399.5458984375	N/A	FALSE
ML_Heart	ML	Heart	GAAAATGGAGGT	2.70078	0.000126208	21399.5458984375	N/A	FALSE
ML_Heart	ML	Heart	GCAACGCCGCAG	0	0	21399.5458984375	N/A	FALSE
ML_Heart	ML	Heart	CAATGGCGTAAT	0	0	21399.5458984375	N/A	FALSE
ML_Heart	ML	Heart	GGTTGAATCAAA	0	0	21399.5458984375	N/A	FALSE
ML_Heart	ML	Heart	GTTTGGGGAGAA	2.54192	0.000118784	21399.5458984375	N/A	FALSE
ML_Heart	ML	Heart	CCTATTGTGAGC	0	0	21399.5458984375	N/A	FALSE
ML_Heart	ML	Heart	CTGAGTCACTTT	1.61391	7.54182e-05	21399.5458984375	N/A	FALSE
ML_Heart	ML	Heart	CAGATTGAGGGA	0	0	21399.5458984375	N/A	FALSE
ML_Heart	ML	Heart	CCTCGCGTTTCT	0	0	21399.5458984375	N/A	FALSE
ML_Heart	ML	Heart	CAGGACCTGTAA	0	0	21399.5458984375	N/A	FALSE
ML_Heart	ML	Heart	TTCCGGCAGTAT	0	0	21399.5458984375	N/A	FALSE
ML_Heart	ML	Heart	TCTACGATCTAT	0	0	21399.5458984375	N/A	FALSE
ML_Heart	ML	Heart	TGGACGGTGTCA	0	0	21399.5458984375	N/A	FALSE
ML_Heart	ML	Heart	AGCGTTGTATTA	0.882609	4.12443e-05	21399.5458984375	N/A	FALSE
ML_Heart	ML	Heart	TCCCATGCACGA	0.582522	2.72212e-05	21399.5458984375	N/A	FALSE
ML_Heart	ML	Heart	GTGACAGTGCTC	1.44042	6.73107e-05	21399.5458984375	N/A	FALSE
ML_Heart	ML	Heart	CGATTTAGGACG	0	0	21399.5458984375	N/A	FALSE
ML_Heart	ML	Heart	AATACCGCAAAG	0	0	21399.5458984375	N/A	FALSE
ML_Heart	ML	Heart	ACCGTTACG	0	0	21399.5458984375	N/A	FALSE
ML_Heart	ML	Heart	CGGTCTTGTACA	0	0	21399.5458984375	N/A	FALSE
ML_Heart	ML	Heart	CCAAATATTCAG	0	0	21399.5458984375	N/A	FALSE
ML_Heart	ML	Heart	CCACCTGCACCC	0	0	21399.5458984375	N/A	FALSE
ML_Heart	ML	Heart	TAAGACGCCGCG	1.80052	8.41384e-05	21399.5458984375	N/A	FALSE
ML_Heart	ML	Heart	AGCTATTTAAAT	0	0	21399.5458984375	N/A	FALSE
ML_Heart	ML	Heart	CCTTATATAA	0	0	21399.5458984375	N/A	FALSE
ML_Heart	ML	Heart	AAAAAGATGACT	0	0	21399.5458984375	N/A	FALSE
ML_Heart	ML	Heart	ATAGCAGTCACA	0	0	21399.5458984375	N/A	FALSE
ML_Heart	ML	Heart	AAATTCCCATTG	0	0	21399.5458984375	N/A	FALSE
ML_Heart	ML	Heart	ACTCTGC	0	0	21399.5458984375	N/A	FALSE
ML_Heart	ML	Heart	ACTCTGAGTAGC	0.656661	3.06858e-05	21399.5458984375	N/A	FALSE
ML_Heart	ML	Heart	ACATAAGCAGAT	0	0	21399.5458984375	N/A	FALSE
ML_Heart	ML	Heart	TCTAGAAACCT	0	0	21399.5458984375	N/A	FALSE
ML_Heart	ML	Heart	AAGCACGGCAGA	0	0	21399.5458984375	N/A	FALSE
ML_Heart	ML	Heart	ACTCAAAATCGC	0	0	21399.5458984375	N/A	FALSE
ML_Heart	ML	Heart	CTTCGTACACTT	0	0	21399.5458984375	N/A	FALSE
ML_Heart	ML	Heart	TCCCTCTCCCTA	0	0	21399.5458984375	N/A	FALSE
ML_Heart	ML	Heart	GGATATGCGAGA	0	0	21399.5458984375	N/A	FALSE
ML_Heart	ML	Heart	TCACCGGTTGCC	0	0	21399.5458984375	N/A	FALSE
ML_Heart	ML	Heart	TCCCTGCTGAGA	0	0	21399.5458984375	N/A	FALSE
ML_Heart	ML	Heart	ACCATGGGTTTA	4.1573	0.000194271	21399.5458984375	N/A	FALSE
ML_Heart	ML	Heart	CAACCGACGAGG	0	0	21399.5458984375	N/A	FALSE
ML_Heart	ML	Heart	AGAAACGGCACT	0.794348	3.71199e-05	21399.5458984375	N/A	FALSE
ML_Heart	ML	Heart	CCAACTTGCCTC	0	0	21399.5458984375	N/A	FALSE
ML_Heart	ML	Heart	CAGTCCCTACT	1.63913	7.65966e-05	21399.5458984375	N/A	FALSE
ML_Heart	ML	Heart	ACTATAGTGGGG	1.56222	7.30024e-05	21399.5458984375	N/A	FALSE
ML_Heart	ML	Heart	CGTCCCTTCAAG	2.23741	0.000104554	21399.5458984375	N/A	FALSE
ML_Heart	ML	Heart	CATATGTACCGG	5.56044	0.000259839	21399.5458984375	N/A	FALSE
ML_Heart	ML	Heart	CCAGTTATACAC	0	0	21399.5458984375	N/A	FALSE
ML_Heart	ML	Heart	ATTTCTTTTCAT	0	0	21399.5458984375	N/A	FALSE
ML_Heart	ML	Heart	GTCTGTCAGAAG	3.57457	0.000167039	21399.5458984375	N/A	FALSE
ML_Heart	ML	Heart	CTACGATA	0	0	21399.5458984375	N/A	FALSE
ML_Heart	ML	Heart	AAACAAGGGGTC	0.533979	2.49528e-05	21399.5458984375	N/A	FALSE
ML_Heart	ML	Heart	ACATTACCTATC	0	0	21399.5458984375	N/A	FALSE
ML_Heart	ML	Heart	CCTTTCCACCTG	0.582522	2.72212e-05	21399.5458984375	N/A	FALSE
ML_Heart	ML	Heart	ATTCCAGGAAGG	0	0	21399.5458984375	N/A	FALSE
ML_Heart	ML	Heart	AATGTTAAAGGT	0	0	21399.5458984375	N/A	FALSE
ML_Heart	ML	Heart	CCTGATCGATGT	0	0	21399.5458984375	N/A	FALSE
ML_Heart	ML	Heart	AACAGGAGGATT	2.12709	9.93988e-05	21399.5458984375	N/A	FALSE
ML_Heart	ML	Heart	CCCACTTACTAA	0	0	21399.5458984375	N/A	FALSE
ML_Heart	ML	Heart	TGCGGCTTATT	0	0	21399.5458984375	N/A	FALSE
ML_Heart	ML	Heart	TAATCCTAAGTT	0	0	21399.5458984375	N/A	FALSE
ML_Heart	ML	Heart	TGCGACCCAAAA	2.98145	0.000139323	21399.5458984375	N/A	FALSE
ML_Heart	ML	Heart	ATATAATATGG	0	0	21399.5458984375	N/A	FALSE
ML_Heart	ML	Heart	ATTAACCAAAAG	8.68488	0.000405844	21399.5458984375	N/A	FALSE
ML_Heart	ML	Heart	GGTGACGCTGGG	0	0	21399.5458984375	N/A	FALSE
ML_Heart	ML	Heart	CCGATGAG	0	0	21399.5458984375	N/A	FALSE
ML_Heart	ML	Heart	CCGTATTGCATT	0	0	21399.5458984375	N/A	FALSE
ML_Heart	ML	Heart	CTACTGAATCAT	1.218	5.69171e-05	21399.5458984375	N/A	FALSE
ML_Heart	ML	Heart	CTGAAGAATCTG	0	0	21399.5458984375	N/A	FALSE
ML_Heart	ML	Heart	TCGCCCCTGAAA	0	0	21399.5458984375	N/A	FALSE
ML_Heart	ML	Heart	CCGTTGCGCAGT	1.16725	5.45456e-05	21399.5458984375	N/A	FALSE
ML_Heart	ML	Heart	CGAGGTGCTAGA	0	0	21399.5458984375	N/A	FALSE
ML_Heart	ML	Heart	CCCAGTGTGT	0	0	21399.5458984375	N/A	FALSE
ML_Heart	ML	Heart	CAACCTAGTAGA	0	0	21399.5458984375	N/A	FALSE
ML_Heart	ML	Heart	CATGCCAATGAC	0	0	21399.5458984375	N/A	FALSE
ML_Heart	ML	Heart	ACTAGCGTGCGT	1.12268	5.24628e-05	21399.5458984375	N/A	FALSE
ML_Heart	ML	Heart	CACAGCCTGGTT	0	0	21399.5458984375	N/A	FALSE
ML_Heart	ML	Heart	CCCATCGGAGCT	0	0	21399.5458984375	N/A	FALSE
ML_Heart	ML	Heart	AAACCCACTGGA	0	0	21399.5458984375	N/A	FALSE
ML_Heart	ML	Heart	ACATGTCTGTAA	1.218	5.69171e-05	21399.5458984375	N/A	FALSE
ML_Heart	ML	Heart	ATTACATATG	0	0	21399.5458984375	N/A	FALSE
ML_Heart	ML	Heart	GAGAGCCACGGA	0	0	21399.5458984375	N/A	FALSE
ML_Heart	ML	Heart	ACCTTCCAGAGA	0	0	21399.5458984375	N/A	FALSE
ML_Heart	ML	Heart	ACTTATCAGCCC	0.688435	3.21706e-05	21399.5458984375	N/A	FALSE
ML_Heart	ML	Heart	CCTCCTCTGGCA	0	0	21399.5458984375	N/A	FALSE
ML_Heart	ML	Heart	GCAACGCTCAAA	0	0	21399.5458984375	N/A	FALSE
ML_Heart	ML	Heart	ATCGTACCTCTG	0.635479	2.96959e-05	21399.5458984375	N/A	FALSE
ML_Heart	ML	Heart	CACCATAGTGCT	0.741392	3.46452e-05	21399.5458984375	N/A	FALSE
ML_Heart	ML	Heart	ACTTGGCTTGTT	0	0	21399.5458984375	N/A	FALSE
ML_Heart	ML	Heart	GCCCCCTTAATT	0	0	21399.5458984375	N/A	FALSE
ML_Heart	ML	Heart	AAGCTGGGCTTT	0	0	21399.5458984375	N/A	FALSE
ML_Heart	ML	Heart	CATAGGGCCGTC	0	0	21399.5458984375	N/A	FALSE
ML_Heart	ML	Heart	CAACAGGCTGCA	0	0	21399.5458984375	N/A	FALSE
ML_Heart	ML	Heart	ACTGCTGATGGG	0	0	21399.5458984375	N/A	FALSE
ML_Heart	ML	Heart	TTATCCAGTCCG	0	0	21399.5458984375	N/A	FALSE
ML_Heart	ML	Heart	CTCACACCCCGG	0.706088	3.29954e-05	21399.5458984375	N/A	FALSE
ML_Heart	ML	Heart	CCTTACGC	0	0	21399.5458984375	N/A	FALSE
ML_Heart	ML	Heart	GCTATGCCCACT	0	0	21399.5458984375	N/A	FALSE
ML_Heart	ML	Heart	GACGATTCAAAA	0	0	21399.5458984375	N/A	FALSE
ML_Heart	ML	Heart	ATGACTCGGTAT	0	0	21399.5458984375	N/A	FALSE
ML_Heart	ML	Heart	TAACTGTCAAAA	0	0	21399.5458984375	N/A	FALSE
ML_Heart	ML	Heart	TTGATCAGCTCA	0	0	21399.5458984375	N/A	FALSE
ML_Heart	ML	Heart	CCCCACGGGACA	0	0	21399.5458984375	N/A	FALSE
ML_Heart	ML	Heart	CCTATTATGCAC	8.81727	0.000412031	21399.5458984375	N/A	FALSE
ML_Heart	ML	Heart	CGTGCTCATAGC	1.90644	8.90877e-05	21399.5458984375	N/A	FALSE
ML_Heart	ML	Heart	ATGAACCC	0	0	21399.5458984375	N/A	FALSE
ML_Heart	ML	Heart	CGTATCTGCATC	0	0	21399.5458984375	N/A	FALSE
ML_Heart	ML	Heart	ACCAACATTAGA	0	0	21399.5458984375	N/A	FALSE
ML_Heart	ML	Heart	TTCATAAAATTA	0.551631	2.57777e-05	21399.5458984375	N/A	FALSE
ML_Heart	ML	Heart	GTCTGAGATATG	0.794348	3.71199e-05	21399.5458984375	N/A	FALSE
ML_Heart	ML	Heart	TTGTACCTGTCT	1.87996	8.78504e-05	21399.5458984375	N/A	FALSE
ML_Heart	ML	Heart	CGTTAGAGCT	0	0	21399.5458984375	N/A	FALSE
ML_Heart	ML	Heart	TCATCCATTCAA	1.93165	9.02661e-05	21399.5458984375	N/A	FALSE
ML_Heart	ML	Heart	TGTTAAGGTGAC	0	0	21399.5458984375	N/A	FALSE
ML_Heart	ML	Heart	ACCTCCCTGAGA	0	0	21399.5458984375	N/A	FALSE
ML_Heart	ML	Heart	ATGACCCTATCA	0	0	21399.5458984375	N/A	FALSE
ML_Heart	ML	Heart	CGTCCCGAGAAG	2.436	0.000113834	21399.5458984375	N/A	FALSE
ML_Heart	ML	Heart	ATATACGTGTGT	0	0	21399.5458984375	N/A	FALSE
ML_Heart	ML	Heart	TATTTGATGCCT	0	0	21399.5458984375	N/A	FALSE
ML_Heart	ML	Heart	CGCCACGATACA	0	0	21399.5458984375	N/A	FALSE
ML_Heart	ML	Heart	ACAAACCTCCAG	0.98411	4.59874e-05	21399.5458984375	N/A	FALSE
ML_Heart	ML	Heart	GTAAGTGTCTAC	3.60105	0.000168277	21399.5458984375	N/A	FALSE
ML_Heart	ML	Heart	ATTGACTATGGA	0	0	21399.5458984375	N/A	FALSE
ML_Heart	ML	Heart	CGAAACCGTTTT	0.733007	3.42534e-05	21399.5458984375	N/A	FALSE
ML_Heart	ML	Heart	TGCACACATGTA	0.892907	4.17255e-05	21399.5458984375	N/A	FALSE
ML_Heart	ML	Heart	GCAAGTCATGAA	0	0	21399.5458984375	N/A	FALSE
ML_Heart	ML	Heart	GGAGTCGACTAT	0	0	21399.5458984375	N/A	FALSE
ML_Heart	ML	Heart	ACGACCCTACTG	4.75109	0.000222018	21399.5458984375	N/A	FALSE
ML_Heart	ML	Heart	CCGCGGGTGACG	0	0	21399.5458984375	N/A	FALSE
ML_Heart	ML	Heart	CCTCTTATCTCG	0	0	21399.5458984375	N/A	FALSE
ML_Heart	ML	Heart	AGGACTTGGGGT	0	0	21399.5458984375	N/A	FALSE
ML_Heart	ML	Heart	TGTAACAATATA	1.57281	7.34974e-05	21399.5458984375	N/A	FALSE
ML_Heart	ML	Heart	TCTGCACTATGT	0	0	21399.5458984375	N/A	FALSE
ML_Heart	ML	Heart	GGGTCTAGTTTC	2.11826	9.89863e-05	21399.5458984375	N/A	FALSE
ML_Heart	ML	Heart	CCGCTTCAATGA	5.58692	0.000261076	21399.5458984375	N/A	FALSE
ML_Heart	ML	Heart	AAGCATAAGAGG	0	0	21399.5458984375	N/A	FALSE
ML_Heart	ML	Heart	GCATAGTCTTGT	0	0	21399.5458984375	N/A	FALSE
ML_Heart	ML	Heart	GCCTTGGTGTGG	0	0	21399.5458984375	N/A	FALSE
ML_Heart	ML	Heart	AATGCCATGGTC	2.11826	9.89863e-05	21399.5458984375	N/A	FALSE
ML_Heart	ML	Heart	ACGGTTTCGTTT	0	0	21399.5458984375	N/A	FALSE
ML_Heart	ML	Heart	CATTTTCTTGGA	0	0	21399.5458984375	N/A	FALSE
ML_Heart	ML	Heart	CAGTATCTGGAG	0	0	21399.5458984375	N/A	FALSE
ML_Heart	ML	Heart	GTGTCCGAGACA	1.7105	7.99315e-05	21399.5458984375	N/A	FALSE
ML_Heart	ML	Heart	TTGTCGAGGGAG	2.03051	9.48855e-05	21399.5458984375	N/A	FALSE
ML_Heart	ML	Heart	CTACTTCAAAGT	0	0	21399.5458984375	N/A	FALSE
ML_Heart	ML	Heart	CGTCAGGGGCTG	5.46209	0.000255243	21399.5458984375	N/A	FALSE
ML_Heart	ML	Heart	CCATACCTGGAG	0	0	21399.5458984375	N/A	FALSE
ML_Heart	ML	Heart	ATTGACTTACAA	0	0	21399.5458984375	N/A	FALSE
ML_Heart	ML	Heart	TTAGTCGATGTA	0	0	21399.5458984375	N/A	FALSE
ML_Heart	ML	Heart	ATTATCCCGTAA	0	0	21399.5458984375	N/A	FALSE
ML_Heart	ML	Heart	TTACCCAGAAGA	0	0	21399.5458984375	N/A	FALSE
ML_Heart	ML	Heart	CTTTTCATGTGG	0	0	21399.5458984375	N/A	FALSE
ML_Heart	ML	Heart	ACCACTAGGTCG	3.44747	0.0001611	21399.5458984375	N/A	FALSE
ML_Heart	ML	Heart	CGACGTCAAAAT	0	0	21399.5458984375	N/A	FALSE
ML_Heart	ML	Heart	CAATCTGAGCAG	0	0	21399.5458984375	N/A	FALSE
ML_Heart	ML	Heart	AATTCAGGGACT	3.59663	0.000168071	21399.5458984375	N/A	FALSE
ML_Heart	ML	Heart	TTTTGCGTCCGT	1.16504	5.44425e-05	21399.5458984375	N/A	FALSE
ML_Heart	ML	Heart	TACTATCCATGG	0	0	21399.5458984375	N/A	FALSE
ML_Heart	ML	Heart	AAACTTGCATGT	0	0	21399.5458984375	N/A	FALSE
ML_Heart	ML	Heart	ACTCCTATGGGC	3.70696	0.000173226	21399.5458984375	N/A	FALSE
ML_Heart	ML	Heart	AGCACTGGGAAG	0	0	21399.5458984375	N/A	FALSE
ML_Heart	ML	Heart	CAAGAGGTCATG	0	0	21399.5458984375	N/A	FALSE
ML_Heart	ML	Heart	GAAATTCACCCA	0	0	21399.5458984375	N/A	FALSE
ML_Heart	ML	Heart	CGGATAATACGG	0	0	21399.5458984375	N/A	FALSE
ML_Heart	ML	Heart	ACCCTAAAAGGA	0	0	21399.5458984375	N/A	FALSE
ML_Heart	ML	Heart	ATTCCGGCAGTG	4.90731	0.000229318	21399.5458984375	N/A	FALSE
ML_Heart	ML	Heart	AAGTCTACTGTG	4.19744	0.000196146	21399.5458984375	N/A	FALSE
ML_Heart	ML	Heart	GCCCCGTA	0	0	21399.5458984375	N/A	FALSE
ML_Heart	ML	Heart	CCGAAGACCAAC	0	0	21399.5458984375	N/A	FALSE
ML_Heart	ML	Heart	GATGGCCCTTGT	0	0	21399.5458984375	N/A	FALSE
ML_Heart	ML	Heart	ACTAGTGGAACT	0	0	21399.5458984375	N/A	FALSE
ML_Heart	ML	Heart	TGGGCCCTGTTG	0	0	21399.5458984375	N/A	FALSE
ML_Heart	ML	Heart	AACACGGTCATT	0	0	21399.5458984375	N/A	FALSE
ML_Heart	ML	Heart	ATACATGGCAT	0	0	21399.5458984375	N/A	FALSE
ML_Heart	ML	Heart	AACACAAATCGG	0	0	21399.5458984375	N/A	FALSE
ML_Heart	ML	Heart	AGGAACCTGACG	0	0	21399.5458984375	N/A	FALSE
ML_Heart	ML	Heart	CCAGCTGAGTTG	0	0	21399.5458984375	N/A	FALSE
ML_Heart	ML	Heart	GGCTTGAGGAAG	0	0	21399.5458984375	N/A	FALSE
ML_Heart	ML	Heart	GTCGGCAATGC	0	0	21399.5458984375	N/A	FALSE
ML_Heart	ML	Heart	ATGGCTGCTTCC	0	0	21399.5458984375	N/A	FALSE
ML_Heart	ML	Heart	CAAGGTGGAGTC	0	0	21399.5458984375	N/A	FALSE
ML_Heart	ML	Heart	CTCGGGATTAGT	0	0	21399.5458984375	N/A	FALSE
ML_Heart	ML	Heart	TTACGTACAGGT	0	0	21399.5458984375	N/A	FALSE
ML_Heart	ML	Heart	AGTGATCTCAAA	3.67166	0.000171576	21399.5458984375	N/A	FALSE
ML_Heart	ML	Heart	CTTTTGGTGATA	0	0	21399.5458984375	N/A	FALSE
ML_Heart	ML	Heart	AAATAAGTCTCA	0	0	21399.5458984375	N/A	FALSE
ML_Heart	ML	Heart	ACAAACTCTAGG	0	0	21399.5458984375	N/A	FALSE
ML_Heart	ML	Heart	CGGGTAACTGTC	0	0	21399.5458984375	N/A	FALSE
ML_Heart	ML	Heart	GTCCTCAGCTGC	0	0	21399.5458984375	N/A	FALSE
ML_Heart	ML	Heart	TTGGTGTGCATG	0	0	21399.5458984375	N/A	FALSE
ML_Heart	ML	Heart	AACACTCATAGA	0	0	21399.5458984375	N/A	FALSE
ML_Heart	ML	Heart	ATACAAACTCGT	0	0	21399.5458984375	N/A	FALSE
ML_Heart	ML	Heart	GTCATAAATCTT	3.49513	0.000163327	21399.5458984375	N/A	FALSE
ML_Heart	ML	Heart	CACATCAGAGTG	0	0	21399.5458984375	N/A	FALSE
ML_Heart	ML	Heart	CCCAAGACATCT	1.64165	7.67144e-05	21399.5458984375	N/A	FALSE
ML_Heart	ML	Heart	CAATTTATGATT	1.0667	4.98467e-05	21399.5458984375	N/A	FALSE
ML_Heart	ML	Heart	ACCCCTGTTATC	0.529566	2.47466e-05	21399.5458984375	N/A	FALSE
ML_Heart	ML	Heart	CCACCCTATAAA	4.66018	0.00021777	21399.5458984375	N/A	FALSE
ML_Heart	ML	Heart	ACGTTTA	1.42983	6.68158e-05	21399.5458984375	N/A	FALSE
ML_Heart	ML	Heart	CGTTTTGGATCT	0.741392	3.46452e-05	21399.5458984375	N/A	FALSE
ML_Heart	ML	Heart	AACCATCCACAT	4.60722	0.000215295	21399.5458984375	N/A	FALSE
ML_Heart	ML	Heart	CCCGTCCGTGTA	0	0	21399.5458984375	N/A	FALSE
ML_Heart	ML	Heart	CTGAGCACTGAG	0	0	21399.5458984375	N/A	FALSE
ML_Heart	ML	Heart	ACAACTTGTGCT	0	0	21399.5458984375	N/A	FALSE
ML_Heart	ML	Heart	GACAATGAACTG	0	0	21399.5458984375	N/A	FALSE
ML_Heart	ML	Heart	ATGGCCAGTTTG	0	0	21399.5458984375	N/A	FALSE
ML_Heart	ML	Heart	CCGTAGGAGTGA	0	0	21399.5458984375	N/A	FALSE
ML_Heart	ML	Heart	GTTTGACGTACG	0	0	21399.5458984375	N/A	FALSE
ML_Heart	ML	Heart	TCTCTTGTCAGT	0	0	21399.5458984375	N/A	FALSE
ML_Heart	ML	Heart	ACTCTGAACATA	0.794348	3.71199e-05	21399.5458984375	N/A	FALSE
ML_Heart	ML	Heart	CCTGCCAGGTTT	0	0	21399.5458984375	N/A	FALSE
ML_Heart	ML	Heart	CCCCCGGTTAGA	0	0	21399.5458984375	N/A	FALSE
ML_Heart	ML	Heart	CTAAGCCGTAAT	1.8932	8.8469e-05	21399.5458984375	N/A	FALSE
ML_Heart	ML	Heart	ACGGCCATAACC	0	0	21399.5458984375	N/A	FALSE
ML_Heart	ML	Heart	CCGAAGGTGAGT	0.697261	3.2583e-05	21399.5458984375	N/A	FALSE
ML_Heart	ML	Heart	ATGATTGAAACA	3.24889	0.00015182	21399.5458984375	N/A	FALSE
ML_Heart	ML	Heart	GATCTCAGGATA	0	0	21399.5458984375	N/A	FALSE
ML_Heart	ML	Heart	CACTGTATCCAG	0	0	21399.5458984375	N/A	FALSE
ML_Heart	ML	Heart	TAGCATGGAACT	0	0	21399.5458984375	N/A	FALSE
ML_Heart	ML	Heart	ATGAAGGTAGCT	0	0	21399.5458984375	N/A	FALSE
ML_Heart	ML	Heart	AAACCCCTTCCC	2.22418	0.000103936	21399.5458984375	N/A	FALSE
ML_Heart	ML	Heart	GCACATGGTAGT	0.667841	3.12082e-05	21399.5458984375	N/A	FALSE
ML_Heart	ML	Heart	ACCCAGGCAACT	0	0	21399.5458984375	N/A	FALSE
ML_Heart	ML	Heart	CGGAGTAGACGG	0	0	21399.5458984375	N/A	FALSE
ML_Heart	ML	Heart	GGGTACAGCTAC	0	0	21399.5458984375	N/A	FALSE
ML_Heart	ML	Heart	ACAAAACAAGGC	0	0	21399.5458984375	N/A	FALSE
ML_Heart	ML	Heart	CCTGACACTTGT	7.30801	0.000341503	21399.5458984375	N/A	FALSE
ML_Heart	ML	Heart	TTGCCTTTATTC	0	0	21399.5458984375	N/A	FALSE
ML_Heart	ML	Heart	AGCATACGGTT	37.2688	0.00174157	21399.5458984375	N/A	FALSE
ML_Heart	ML	Heart	ATTCTTATCCTT	0	0	21399.5458984375	N/A	FALSE
ML_Heart	ML	Heart	ATAACCACCTT	0	0	21399.5458984375	N/A	FALSE
ML_Heart	ML	Heart	GCTTGCCTTGCC	0.582522	2.72212e-05	21399.5458984375	N/A	FALSE
ML_Heart	ML	Heart	CGCAATGGGTCT	0	0	21399.5458984375	N/A	FALSE
ML_Heart	ML	Heart	TATCGGTATCGT	0	0	21399.5458984375	N/A	FALSE
ML_Heart	ML	Heart	CGCAACCTTGGT	0	0	21399.5458984375	N/A	FALSE
ML_Heart	ML	Heart	AAAATTGAGAGG	0	0	21399.5458984375	N/A	FALSE
ML_Heart	ML	Heart	TTGATAACTCGT	1.42983	6.68158e-05	21399.5458984375	N/A	FALSE
ML_Heart	ML	Heart	GAGTATGAGGGT	0	0	21399.5458984375	N/A	FALSE
ML_Heart	ML	Heart	AGAGGAAAGAAG	0	0	21399.5458984375	N/A	FALSE
ML_Heart	ML	Heart	TGCCTCGGCAGA	0	0	21399.5458984375	N/A	FALSE
ML_Heart	ML	Heart	TCCCGCGTCTTG	0	0	21399.5458984375	N/A	FALSE
ML_Heart	ML	Heart	TGATTGGTGACA	0	0	21399.5458984375	N/A	FALSE
ML_Heart	ML	Heart	AAAGTTGGTTCG	0	0	21399.5458984375	N/A	FALSE
ML_Heart	ML	Heart	TATACCTCAGAA	0	0	21399.5458984375	N/A	FALSE
ML_Heart	ML	Heart	ACTTCCCTTAAT	0	0	21399.5458984375	N/A	FALSE
ML_Heart	ML	Heart	ACATTGGATCTA	2.58193	0.000120653	21399.5458984375	N/A	FALSE
ML_Heart	ML	Heart	TGTCTTGATATC	0	0	21399.5458984375	N/A	FALSE
ML_Heart	ML	Heart	TTTGATGTGGGG	0	0	21399.5458984375	N/A	FALSE
ML_Heart	ML	Heart	TCGAAGAAGACG	0	0	21399.5458984375	N/A	FALSE
ML_Heart	ML	Heart	TTTACAGGATGT	0	0	21399.5458984375	N/A	FALSE
ML_Heart	ML	Heart	CGCGACCACTGG	0	0	21399.5458984375	N/A	FALSE
ML_Heart	ML	Heart	AGCACAATCTCG	3.75992	0.000175701	21399.5458984375	N/A	FALSE
ML_Heart	ML	Heart	CGTGACAATATT	3.97174	0.000185599	21399.5458984375	N/A	FALSE
ML_Heart	ML	Heart	AAAACCGGCGGT	0	0	21399.5458984375	N/A	FALSE
ML_Heart	ML	Heart	CAAACCCACCGT	0	0	21399.5458984375	N/A	FALSE
ML_Heart	ML	Heart	ACATATCCCAGT	0	0	21399.5458984375	N/A	FALSE
ML_Heart	ML	Heart	CAAAAGGTCCTG	2.64783	0.000123733	21399.5458984375	N/A	FALSE
ML_Heart	ML	Heart	CTCTTCGACACA	2.436	0.000113834	21399.5458984375	N/A	FALSE
ML_Heart	ML	Heart	CGCCCCTGCAAT	0	0	21399.5458984375	N/A	FALSE
ML_Heart	ML	Heart	CCTGGCTCGAAG	0	0	21399.5458984375	N/A	FALSE
ML_Heart	ML	Heart	TCATAGAGGACT	0	0	21399.5458984375	N/A	FALSE
ML_Heart	ML	Heart	TTTTCCAATTGC	0	0	21399.5458984375	N/A	FALSE
ML_Heart	ML	Heart	GGTCATACTAAC	0.962044	4.49563e-05	21399.5458984375	N/A	FALSE
ML_Heart	ML	Heart	ACATTCAAGTAT	2.22953	0.000104186	21399.5458984375	N/A	FALSE
ML_Heart	ML	Heart	CCCGTTAGCTCG	0	0	21399.5458984375	N/A	FALSE
ML_Heart	ML	Heart	CTTCTGGAGGTA	1.15445	5.39476e-05	21399.5458984375	N/A	FALSE
ML_Heart	ML	Heart	ACATCTAGCGAC	4150.78	0.193966	21399.5458984375	N/A	FALSE
ML_Heart	ML	Heart	GCCATTGCTACG	1.81818	8.49633e-05	21399.5458984375	N/A	FALSE
ML_Heart	ML	Heart	GTAGGAGTGACG	0	0	21399.5458984375	N/A	FALSE
ML_Heart	ML	Heart	TAAACTTGGAGA	0	0	21399.5458984375	N/A	FALSE
ML_Heart	ML	Heart	CCAGCTCCCATG	0.741392	3.46452e-05	21399.5458984375	N/A	FALSE
ML_Heart	ML	Heart	GTATCGAAGCAG	0	0	21399.5458984375	N/A	FALSE
ML_Heart	ML	Heart	CTTGTCTCATCC	0	0	21399.5458984375	N/A	FALSE
ML_Heart	ML	Heart	CCTACTATCGTC	0	0	21399.5458984375	N/A	FALSE
ML_Heart	ML	Heart	TTGTAGGACAGG	3.07148	0.00014353	21399.5458984375	N/A	FALSE
ML_Heart	ML	Heart	AACAGCCAAAAT	0.542805	2.53652e-05	21399.5458984375	N/A	FALSE
ML_Heart	ML	Heart	AAGAGTTTCACC	0	0	21399.5458984375	N/A	FALSE
ML_Heart	ML	Heart	CACGAGCCTTTA	0	0	21399.5458984375	N/A	FALSE
ML_Heart	ML	Heart	ACATTTAGTCGA	0	0	21399.5458984375	N/A	FALSE
ML_Heart	ML	Heart	TTATTTGGAGTC	0	0	21399.5458984375	N/A	FALSE
ML_Heart	ML	Heart	GTACTTGGTATG	0	0	21399.5458984375	N/A	FALSE
ML_Heart	ML	Heart	CTAATATAGGTG	2.25822	0.000105527	21399.5458984375	N/A	FALSE
ML_Heart	ML	Heart	CAAAAACCGAAG	0	0	21399.5458984375	N/A	FALSE
ML_Heart	ML	Heart	CAGCTGGATGTC	0	0	21399.5458984375	N/A	FALSE
ML_Heart	ML	Heart	AGAATTGCCTCT	0	0	21399.5458984375	N/A	FALSE
ML_Heart	ML	Heart	GCCCTTGTCGTT	0	0	21399.5458984375	N/A	FALSE
ML_Heart	ML	Heart	CAAGAGTCTGTA	0	0	21399.5458984375	N/A	FALSE
ML_Heart	ML	Heart	ATCTGTAGTGTT	0	0	21399.5458984375	N/A	FALSE
ML_Heart	ML	Heart	GACCACAGTTAC	0	0	21399.5458984375	N/A	FALSE
ML_Heart	ML	Heart	GGCCGTTGCTAT	0	0	21399.5458984375	N/A	FALSE
ML_Heart	ML	Heart	GCGGAGGGTTCG	0	0	21399.5458984375	N/A	FALSE
ML_Heart	ML	Heart	TACTGCCCCCCA	0	0	21399.5458984375	N/A	FALSE
ML_Heart	ML	Heart	CTTGGACAGTTA	0	0	21399.5458984375	N/A	FALSE
ML_Heart	ML	Heart	GAAGTAACGAAA	0	0	21399.5458984375	N/A	FALSE
ML_Heart	ML	Heart	GTTATTTACG	2.78022	0.00012992	21399.5458984375	N/A	FALSE
ML_Heart	ML	Heart	CGCATGAAAAT	3.22203	0.000150565	21399.5458984375	N/A	FALSE
ML_Heart	ML	Heart	TACGCTCCTGTT	0	0	21399.5458984375	N/A	FALSE
ML_Heart	ML	Heart	CCCCACATAAAC	0.76787	3.58825e-05	21399.5458984375	N/A	FALSE
ML_Heart	ML	Heart	TCAGAGGCGGGG	0	0	21399.5458984375	N/A	FALSE
ML_Heart	ML	Heart	AGGGTACCAGAG	0	0	21399.5458984375	N/A	FALSE
ML_Heart	ML	Heart	CGAAATGGATAA	3.49911	0.000163513	21399.5458984375	N/A	FALSE
ML_Heart	ML	Heart	CGTCATGCCTAA	0	0	21399.5458984375	N/A	FALSE
ML_Heart	ML	Heart	AATGTATAGATC	1.31509	6.1454e-05	21399.5458984375	N/A	FALSE
ML_Heart	ML	Heart	AAGCCTGTAAGT	0	0	21399.5458984375	N/A	FALSE
ML_Heart	ML	Heart	ATCAACCCATGT	0.653131	3.05208e-05	21399.5458984375	N/A	FALSE
ML_Heart	ML	Heart	CACTAAGT	0.673053	3.14517e-05	21399.5458984375	N/A	FALSE
ML_Heart	ML	Heart	CATAACCTCAGC	0	0	21399.5458984375	N/A	FALSE
ML_Heart	ML	Heart	AGAAGAGGACAA	1.05913	4.94932e-05	21399.5458984375	N/A	FALSE
ML_Heart	ML	Heart	ACTATGGCTGAG	3.50858	0.000163956	21399.5458984375	N/A	FALSE
ML_Heart	ML	Heart	CTGAACGTTCCG	0	0	21399.5458984375	N/A	FALSE
ML_Heart	ML	Heart	CACGTGGCAGCC	0.847305	3.95945e-05	21399.5458984375	N/A	FALSE
ML_Heart	ML	Heart	GCCCTCTTGGGT	0	0	21399.5458984375	N/A	FALSE
ML_Heart	ML	Heart	AACACTTACTGT	0	0	21399.5458984375	N/A	FALSE
ML_Heart	ML	Heart	GCCACCGTCTTG	0	0	21399.5458984375	N/A	FALSE
ML_Heart	ML	Heart	CCCCCTAGGGCA	0	0	21399.5458984375	N/A	FALSE
ML_Heart	ML	Heart	GGAAAGGGTTGG	0	0	21399.5458984375	N/A	FALSE
ML_Heart	ML	Heart	ATTGCCCTGTAA	0	0	21399.5458984375	N/A	FALSE
ML_Heart	ML	Heart	CGCTCTCATTAG	0	0	21399.5458984375	N/A	FALSE
ML_Heart	ML	Heart	TTCTCATAGGTG	0	0	21399.5458984375	N/A	FALSE
ML_Heart	ML	Heart	ACCATTCTTTAG	0	0	21399.5458984375	N/A	FALSE
ML_Heart	ML	Heart	GACGCGGTGAGT	0	0	21399.5458984375	N/A	FALSE
ML_Heart	ML	Heart	GTCAGACTACGT	2.65665	0.000124145	21399.5458984375	N/A	FALSE
ML_Heart	ML	Heart	CATGACTGGGGT	0	0	21399.5458984375	N/A	FALSE
ML_Heart	ML	Heart	CGCACAACTGTA	0	0	21399.5458984375	N/A	FALSE
ML_Heart	ML	Heart	CCTCTTAACTAG	0	0	21399.5458984375	N/A	FALSE
ML_Heart	ML	Heart	AAATGACGTTAA	0	0	21399.5458984375	N/A	FALSE
ML_Heart	ML	Heart	CTACTTGGAAAA	0	0	21399.5458984375	N/A	FALSE
ML_Heart	ML	Heart	TTGCATTTCTTT	0	0	21399.5458984375	N/A	FALSE
ML_Heart	ML	Heart	ATTATGATTCTG	4.30713	0.000201272	21399.5458984375	N/A	FALSE
ML_Heart	ML	Heart	CTGACTATGTCA	0	0	21399.5458984375	N/A	FALSE
ML_Heart	ML	Heart	CCCCCAAGTGAG	0.953218	4.45439e-05	21399.5458984375	N/A	FALSE
ML_Heart	ML	Heart	CGGCTCATCTAG	0	0	21399.5458984375	N/A	FALSE
ML_Heart	ML	Heart	CAATATGCTGAC	0.653737	3.05491e-05	21399.5458984375	N/A	FALSE
ML_Heart	ML	Heart	CCAAATCCGACG	0	0	21399.5458984375	N/A	FALSE
ML_Heart	ML	Heart	CCCAGGGCCTAT	0	0	21399.5458984375	N/A	FALSE
ML_Heart	ML	Heart	GACTATAGTCGT	0	0	21399.5458984375	N/A	FALSE
ML_Heart	ML	Heart	GTGAACAGGAGC	0	0	21399.5458984375	N/A	FALSE
ML_Heart	ML	Heart	AGCATGCTACAA	1.25948	5.88556e-05	21399.5458984375	N/A	FALSE
ML_Heart	ML	Heart	TCAGGGAGATTA	1.32391	6.18665e-05	21399.5458984375	N/A	FALSE
ML_Heart	ML	Heart	TTGAGTAATACA	2.39628	0.000111978	21399.5458984375	N/A	FALSE
ML_Heart	ML	Heart	CCCTGCGT	0.717132	3.35116e-05	21399.5458984375	N/A	FALSE
ML_Heart	ML	Heart	CTCGACATTGGT	0	0	21399.5458984375	N/A	FALSE
ML_Heart	ML	Heart	CTGTTTCGACAT	0	0	21399.5458984375	N/A	FALSE
ML_Heart	ML	Heart	ATTACAGCTCCG	0	0	21399.5458984375	N/A	FALSE
ML_Heart	ML	Heart	GAACATCTTAAT	0	0	21399.5458984375	N/A	FALSE
ML_Heart	ML	Heart	AGGCTCACTCTT	3.86583	0.00018065	21399.5458984375	N/A	FALSE
ML_Heart	ML	Heart	GCCAGCGGACTT	1.03265	4.82558e-05	21399.5458984375	N/A	FALSE
ML_Heart	ML	Heart	ATTAACGTAACA	0	0	21399.5458984375	N/A	FALSE
ML_Heart	ML	Heart	TTACCCTGAAGC	0.635479	2.96959e-05	21399.5458984375	N/A	FALSE
ML_Heart	ML	Heart	ACCCTCCTTGTA	1.77404	8.29011e-05	21399.5458984375	N/A	FALSE
ML_Heart	ML	Heart	AACGAAATGGCG	0	0	21399.5458984375	N/A	FALSE
ML_Heart	ML	Heart	CGTGTCTCACAT	0	0	21399.5458984375	N/A	FALSE
ML_Heart	ML	Heart	GAGAGGAATCCG	0	0	21399.5458984375	N/A	FALSE
ML_Heart	ML	Heart	AACCAGACTTGA	5.18974	0.000242517	21399.5458984375	N/A	FALSE
ML_Heart	ML	Heart	CACGGGGTTCAT	0	0	21399.5458984375	N/A	FALSE
ML_Heart	ML	Heart	TAAAGAACTGTA	1.27714	5.96805e-05	21399.5458984375	N/A	FALSE
ML_Heart	ML	Heart	AAAAACACACAT	0	0	21399.5458984375	N/A	FALSE
ML_Heart	ML	Heart	CGCTACCTATTG	0.563105	2.63139e-05	21399.5458984375	N/A	FALSE
ML_Heart	ML	Heart	TCCCGCAAACAA	0.900262	4.20692e-05	21399.5458984375	N/A	FALSE
ML_Heart	ML	Heart	TCCCGAGTTTTT	3.12444	0.000146005	21399.5458984375	N/A	FALSE
ML_Heart	ML	Heart	TCCGATGAGGCT	2.17122	0.000101461	21399.5458984375	N/A	FALSE
ML_Heart	ML	Heart	ATTAACTGGACT	1.48278	6.92904e-05	21399.5458984375	N/A	FALSE
ML_Heart	ML	Heart	AGACGTGATAGG	0	0	21399.5458984375	N/A	FALSE
ML_Heart	ML	Heart	CGGGCAATATGA	0	0	21399.5458984375	N/A	FALSE
ML_Heart	ML	Heart	ACAGAGAAGTAG	0	0	21399.5458984375	N/A	FALSE
ML_Heart	ML	Heart	ACGCAATCGGAG	0	0	21399.5458984375	N/A	FALSE
ML_Heart	ML	Heart	AACAAGCGGAAT	0	0	21399.5458984375	N/A	FALSE
ML_Heart	ML	Heart	CCGCCTGTTGCG	0	0	21399.5458984375	N/A	FALSE
ML_Heart	ML	Heart	AACCGCATGGGA	0	0	21399.5458984375	N/A	FALSE
ML_Heart	ML	Heart	GCAATAGTGGGG	2.67431	0.00012497	21399.5458984375	N/A	FALSE
ML_Heart	ML	Heart	ACGTAGGTGGTC	0	0	21399.5458984375	N/A	FALSE
ML_Heart	ML	Heart	AGTACGCCCAAT	5.44129	0.000254271	21399.5458984375	N/A	FALSE
ML_Heart	ML	Heart	CGTAGTGGTATT	0	0	21399.5458984375	N/A	FALSE
ML_Heart	ML	Heart	AAGCTGAATAAA	0	0	21399.5458984375	N/A	FALSE
ML_Heart	ML	Heart	ACATCAGTGTCT	0	0	21399.5458984375	N/A	FALSE
ML_Heart	ML	Heart	GCCCGAATATGG	1.37687	6.43411e-05	21399.5458984375	N/A	FALSE
ML_Heart	ML	Heart	GTCTTAGGTTGT	0	0	21399.5458984375	N/A	FALSE
ML_Heart	ML	Heart	CGATCAAAAGAC	0	0	21399.5458984375	N/A	FALSE
ML_Heart	ML	Heart	CCCCCTGTAGAC	0	0	21399.5458984375	N/A	FALSE
ML_Heart	ML	Heart	ATATTTTTCCCT	0	0	21399.5458984375	N/A	FALSE
ML_Heart	ML	Heart	AAAATCGCGGGT	0	0	21399.5458984375	N/A	FALSE
ML_Heart	ML	Heart	CATAATCCAACG	2.8067	0.000131157	21399.5458984375	N/A	FALSE
ML_Heart	ML	Heart	AGCACTGATGAG	5.29566	0.000247466	21399.5458984375	N/A	FALSE
ML_Heart	ML	Heart	ATTGCAGTAATA	0	0	21399.5458984375	N/A	FALSE
ML_Heart	ML	Heart	GCACCGGCCAAC	0	0	21399.5458984375	N/A	FALSE
ML_Heart	ML	Heart	TCTTGGGGTTCG	0	0	21399.5458984375	N/A	FALSE
ML_Heart	ML	Heart	GTGCGTGAACCA	0	0	21399.5458984375	N/A	FALSE
ML_Heart	ML	Heart	CCATTGATCAGA	0	0	21399.5458984375	N/A	FALSE
ML_Heart	ML	Heart	CAATTAGACAGA	0	0	21399.5458984375	N/A	FALSE
ML_Heart	ML	Heart	AAGTAGGGAACG	0	0	21399.5458984375	N/A	FALSE
ML_Heart	ML	Heart	CAGAACCTACGC	3.49513	0.000163327	21399.5458984375	N/A	FALSE
ML_Heart	ML	Heart	TAGGCTA	1.95939	9.15624e-05	21399.5458984375	N/A	FALSE
ML_Heart	ML	Heart	CGTGTATTT	0	0	21399.5458984375	N/A	FALSE
ML_Heart	ML	Heart	AGCCAGATTTTT	0	0	21399.5458984375	N/A	FALSE
ML_Heart	ML	Heart	GCGGATGATCCA	6.30183	0.000294484	21399.5458984375	N/A	FALSE
ML_Heart	ML	Heart	CCATTCGGACGG	0	0	21399.5458984375	N/A	FALSE
ML_Heart	ML	Heart	TAATGAAGTAAA	0.549424	2.56746e-05	21399.5458984375	N/A	FALSE
ML_Heart	ML	Heart	TCTAGTGAGATG	3.77757	0.000176526	21399.5458984375	N/A	FALSE
ML_Heart	ML	Heart	TTGGTCCGGATT	0	0	21399.5458984375	N/A	FALSE
ML_Heart	ML	Heart	TAGGCGGGTTGT	0	0	21399.5458984375	N/A	FALSE
ML_Heart	ML	Heart	GTCCAGGTATGG	2.33009	0.000108885	21399.5458984375	N/A	FALSE
ML_Heart	ML	Heart	CGCAATAGCGCA	0	0	21399.5458984375	N/A	FALSE
ML_Heart	ML	Heart	GCTACAAATATC	3.95586	0.000184857	21399.5458984375	N/A	FALSE
ML_Heart	ML	Heart	TCTAGATTGCAT	0	0	21399.5458984375	N/A	FALSE
ML_Heart	ML	Heart	AAAATAGTTGGA	0	0	21399.5458984375	N/A	FALSE
ML_Heart	ML	Heart	CCTTGGGTGGTT	0	0	21399.5458984375	N/A	FALSE
ML_Heart	ML	Heart	GAAAACGCTATC	0	0	21399.5458984375	N/A	FALSE
ML_Heart	ML	Heart	ACATTTGATACC	0	0	21399.5458984375	N/A	FALSE
ML_Heart	ML	Heart	CTTCAGGTGACC	0	0	21399.5458984375	N/A	FALSE
ML_Heart	ML	Heart	CTAGTCCCATAG	0	0	21399.5458984375	N/A	FALSE
ML_Heart	ML	Heart	AAGAGGAA	0	0	21399.5458984375	N/A	FALSE
ML_Heart	ML	Heart	AGATCTGGTTAC	0.556044	2.59839e-05	21399.5458984375	N/A	FALSE
ML_Heart	ML	Heart	ATGCTTTTCATA	0	0	21399.5458984375	N/A	FALSE
ML_Heart	ML	Heart	CCCCGGGTTCGC	2.39628	0.000111978	21399.5458984375	N/A	FALSE
ML_Heart	ML	Heart	CAGTCTTGGCAA	0	0	21399.5458984375	N/A	FALSE
ML_Heart	ML	Heart	GAAGGATGGC	0	0	21399.5458984375	N/A	FALSE
ML_Heart	ML	Heart	ACTAAGGATGAT	0	0	21399.5458984375	N/A	FALSE
ML_Heart	ML	Heart	ACCGTGGCGACC	0	0	21399.5458984375	N/A	FALSE
ML_Heart	ML	Heart	AGACGTCAACCG	0	0	21399.5458984375	N/A	FALSE
ML_Heart	ML	Heart	GTACGGATGAAC	0.76787	3.58825e-05	21399.5458984375	N/A	FALSE
ML_Heart	ML	Heart	CATTCACTATGA	0	0	21399.5458984375	N/A	FALSE
ML_Heart	ML	Heart	ATATACACTAGG	0.679609	3.17581e-05	21399.5458984375	N/A	FALSE
ML_Heart	ML	Heart	GCCGCGGTGATA	0	0	21399.5458984375	N/A	FALSE
ML_Heart	ML	Heart	CCTCAGCTATAT	0	0	21399.5458984375	N/A	FALSE
ML_Heart	ML	Heart	CTCAACGGGCGA	0	0	21399.5458984375	N/A	FALSE
ML_Heart	ML	Heart	CATGCAGGTAGT	4.08295	0.000190796	21399.5458984375	N/A	FALSE
ML_Heart	ML	Heart	TCCCATATCTAG	0	0	21399.5458984375	N/A	FALSE
ML_Heart	ML	Heart	TACACATAGAGT	0	0	21399.5458984375	N/A	FALSE
ML_Heart	ML	Heart	ACACCCCTTGGT	0	0	21399.5458984375	N/A	FALSE
ML_Heart	ML	Heart	CACCTTAGTTGT	1.9471	9.09879e-05	21399.5458984375	N/A	FALSE
ML_Heart	ML	Heart	GCATACTACAGG	0	0	21399.5458984375	N/A	FALSE
ML_Heart	ML	Heart	CACCGTTATAGT	0	0	21399.5458984375	N/A	FALSE
ML_Heart	ML	Heart	AGCGCCGAGCTA	1.42983	6.68158e-05	21399.5458984375	N/A	FALSE
ML_Heart	ML	Heart	AACATCTCATTT	0	0	21399.5458984375	N/A	FALSE
ML_Heart	ML	Heart	AAGGCCCCGATT	0	0	21399.5458984375	N/A	FALSE
ML_Heart	ML	Heart	GCGACATATTTG	1.11209	5.19678e-05	21399.5458984375	N/A	FALSE
ML_Heart	ML	Heart	GGAATTAATACT	0	0	21399.5458984375	N/A	FALSE
ML_Heart	ML	Heart	TCATACGTGATG	1.7007	7.94739e-05	21399.5458984375	N/A	FALSE
ML_Heart	ML	Heart	ATACAAGCTTGA	0	0	21399.5458984375	N/A	FALSE
ML_Heart	ML	Heart	GGACCGACTAGG	0	0	21399.5458984375	N/A	FALSE
ML_Heart	ML	Heart	ACCCAGAAGGAC	0	0	21399.5458984375	N/A	FALSE
ML_Heart	ML	Heart	ACCCTTCCGTTA	0	0	21399.5458984375	N/A	FALSE
ML_Heart	ML	Heart	GGCAAGGCGGAC	0	0	21399.5458984375	N/A	FALSE
ML_Heart	ML	Heart	ATGCATCTTT	0	0	21399.5458984375	N/A	FALSE
ML_Heart	ML	Heart	AACAGGCTGAAA	1.48278	6.92904e-05	21399.5458984375	N/A	FALSE
ML_Heart	ML	Heart	CACAATGCCATT	0	0	21399.5458984375	N/A	FALSE
ML_Heart	ML	Heart	GCAGAGAGATTC	0	0	21399.5458984375	N/A	FALSE
ML_Heart	ML	Heart	CCGTCCTCTGC	0	0	21399.5458984375	N/A	FALSE
ML_Heart	ML	Heart	CATTGAAATTAG	0	0	21399.5458984375	N/A	FALSE
ML_Heart	ML	Heart	ACCAAGACGAAA	0	0	21399.5458984375	N/A	FALSE
ML_Heart	ML	Heart	TGTGACCTGGAG	0	0	21399.5458984375	N/A	FALSE
ML_Heart	ML	Heart	GACTATCGATTA	0	0	21399.5458984375	N/A	FALSE
ML_Heart	ML	Heart	GGTAACTGCGGT	0	0	21399.5458984375	N/A	FALSE
ML_Heart	ML	Heart	TAATAGAGCATC	0	0	21399.5458984375	N/A	FALSE
ML_Heart	ML	Heart	TCCCTTATAAAT	0	0	21399.5458984375	N/A	FALSE
ML_Heart	ML	Heart	TGACTGGACCAT	1.64165	7.67144e-05	21399.5458984375	N/A	FALSE
ML_Heart	ML	Heart	GTTTCTGACAAT	0	0	21399.5458984375	N/A	FALSE
ML_Heart	ML	Heart	GGTGAAGCATGG	0	0	21399.5458984375	N/A	FALSE
ML_Heart	ML	Heart	TCCAGAAATTTA	1.48278	6.92904e-05	21399.5458984375	N/A	FALSE
ML_Heart	ML	Heart	CATCCGATGTGT	0	0	21399.5458984375	N/A	FALSE
ML_Heart	ML	Heart	CTTTCGAGTTGG	0	0	21399.5458984375	N/A	FALSE
ML_Heart	ML	Heart	AGATTTCAGCCG	0.803175	3.75323e-05	21399.5458984375	N/A	FALSE
ML_Heart	ML	Heart	CAGATCAATTGT	0	0	21399.5458984375	N/A	FALSE
ML_Heart	ML	Heart	AAGTACGGGCGC	0	0	21399.5458984375	N/A	FALSE
ML_Heart	ML	Heart	TTGTAGACCGGG	0	0	21399.5458984375	N/A	FALSE
ML_Heart	ML	Heart	ACTCCACCGAGT	0	0	21399.5458984375	N/A	FALSE
ML_Heart	ML	Heart	TGTAACGTTCCT	0	0	21399.5458984375	N/A	FALSE
ML_Heart	ML	Heart	TTCACGAGCAAA	0	0	21399.5458984375	N/A	FALSE
ML_Heart	ML	Heart	TCCGGAAAGTG	0	0	21399.5458984375	N/A	FALSE
ML_Heart	ML	Heart	ACCCACACTTAT	0	0	21399.5458984375	N/A	FALSE
ML_Heart	ML	Heart	TGACTGAGCAAT	0	0	21399.5458984375	N/A	FALSE
ML_Heart	ML	Heart	GTCTTAGGAATG	0	0	21399.5458984375	N/A	FALSE
ML_Heart	ML	Heart	AAGCGTATAGAG	0	0	21399.5458984375	N/A	FALSE
ML_Heart	ML	Heart	CCGCCCCAATAT	0.794348	3.71199e-05	21399.5458984375	N/A	FALSE
ML_Heart	ML	Heart	TCTCAGACGCCG	0	0	21399.5458984375	N/A	FALSE
ML_Heart	ML	Heart	ACTGCGCTGATT	0	0	21399.5458984375	N/A	FALSE
ML_Heart	ML	Heart	AACAATAGTAGC	0	0	21399.5458984375	N/A	FALSE
ML_Heart	ML	Heart	CACGAGTATGT	0.732125	3.42122e-05	21399.5458984375	N/A	FALSE
ML_Heart	ML	Heart	GCTCCACCGCAA	0	0	21399.5458984375	N/A	FALSE
ML_Heart	ML	Heart	CAGAATCAAATG	1.50926	7.05278e-05	21399.5458984375	N/A	FALSE
ML_Heart	ML	Heart	GCCAATATATGC	0	0	21399.5458984375	N/A	FALSE
ML_Heart	ML	Heart	ATAGACCTGGAC	0	0	21399.5458984375	N/A	FALSE
ML_Heart	ML	Heart	ACGTCGGTTCTT	0	0	21399.5458984375	N/A	FALSE
ML_Heart	ML	Heart	ACCACCAACTAC	0	0	21399.5458984375	N/A	FALSE
ML_Heart	ML	Heart	GTTCGCAGTAGA	0	0	21399.5458984375	N/A	FALSE
ML_Heart	ML	Heart	GTTCCAGCCAGT	0	0	21399.5458984375	N/A	FALSE
ML_Heart	ML	Heart	TCTTTATGGTA	0	0	21399.5458984375	N/A	FALSE
ML_Heart	ML	Heart	ATATTCCCGCTG	0	0	21399.5458984375	N/A	FALSE
ML_Heart	ML	Heart	ATTGCTGACAAT	0	0	21399.5458984375	N/A	FALSE
ML_Heart	ML	Heart	ATGTAAGAGGCG	0	0	21399.5458984375	N/A	FALSE
ML_Heart	ML	Heart	GACAAGGCCGAG	0	0	21399.5458984375	N/A	FALSE
ML_Heart	ML	Heart	GATTTTGCTCCG	0	0	21399.5458984375	N/A	FALSE
ML_Heart	ML	Heart	AATCAGCCATGT	0	0	21399.5458984375	N/A	FALSE
ML_Heart	ML	Heart	GAGTTCGGTACT	0	0	21399.5458984375	N/A	FALSE
ML_Heart	ML	Heart	AGCATGCAAAGG	0	0	21399.5458984375	N/A	FALSE
ML_Heart	ML	Heart	TATCTTACGTTC	0	0	21399.5458984375	N/A	FALSE
ML_Heart	ML	Heart	TTCGCGGCCAGC	0	0	21399.5458984375	N/A	FALSE
ML_Heart	ML	Heart	AAATTGTCGAAT	1.20968	5.65283e-05	21399.5458984375	N/A	FALSE
ML_Heart	ML	Heart	GCGTTA	0	0	21399.5458984375	N/A	FALSE
ML_Heart	ML	Heart	TTCGTGGTGTCC	0	0	21399.5458984375	N/A	FALSE
ML_Heart	ML	Heart	CGGTGTGTCTTG	0	0	21399.5458984375	N/A	FALSE
ML_Heart	ML	Heart	ATGACAGGG	0	0	21399.5458984375	N/A	FALSE
ML_Heart	ML	Heart	ACGTTGGTCTTG	0.987262	4.61347e-05	21399.5458984375	N/A	FALSE
ML_Heart	ML	Heart	CGAGTTATGAAT	0	0	21399.5458984375	N/A	FALSE
ML_Heart	ML	Heart	TGCTATCAACTG	0.582522	2.72212e-05	21399.5458984375	N/A	FALSE
ML_Heart	ML	Heart	CCAGACGGGGAG	1.28155	5.98867e-05	21399.5458984375	N/A	FALSE
ML_Heart	ML	Heart	CAATATTCCAAA	5.82522	0.000272212	21399.5458984375	N/A	FALSE
ML_Heart	ML	Heart	CTCTGTATCCCG	0	0	21399.5458984375	N/A	FALSE
ML_Heart	ML	Heart	CGGGCGGACGGG	0	0	21399.5458984375	N/A	FALSE
ML_Heart	ML	Heart	TCCATCGGTAGA	1.25419	5.86082e-05	21399.5458984375	N/A	FALSE
ML_Heart	ML	Heart	ACAACCATTCCG	0	0	21399.5458984375	N/A	FALSE
ML_Heart	ML	Heart	CCTTTTACCTGG	0	0	21399.5458984375	N/A	FALSE
ML_Heart	ML	Heart	TCCTTGCAAAAC	3.6187	0.000169102	21399.5458984375	N/A	FALSE
ML_Heart	ML	Heart	ACACCTAGTCGG	0	0	21399.5458984375	N/A	FALSE
ML_Heart	ML	Heart	ATAAGTGGTCAT	0	0	21399.5458984375	N/A	FALSE
ML_Heart	ML	Heart	TAGATCCGCCCT	0.794348	3.71199e-05	21399.5458984375	N/A	FALSE
ML_Heart	ML	Heart	ATAAAGGTGTAT	0	0	21399.5458984375	N/A	FALSE
ML_Heart	ML	Heart	TAAAGCCTCCAT	0	0	21399.5458984375	N/A	FALSE
ML_Heart	ML	Heart	TGCATGCTATCT	4.61163	0.000215502	21399.5458984375	N/A	FALSE
ML_Heart	ML	Heart	TGTATGGTAGAA	3.19593	0.000149346	21399.5458984375	N/A	FALSE
ML_Heart	ML	Heart	CATAGTGCTTCG	0	0	21399.5458984375	N/A	FALSE
ML_Heart	ML	Heart	GCGAGGGGGATT	0	0	21399.5458984375	N/A	FALSE
ML_Heart	ML	Heart	AAATCGGTGAAT	0	0	21399.5458984375	N/A	FALSE
ML_Heart	ML	Heart	CCAGTTTACTGG	0	0	21399.5458984375	N/A	FALSE
ML_Heart	ML	Heart	ATCCATACCCCT	0	0	21399.5458984375	N/A	FALSE
ML_Heart	ML	Heart	TCTCGTTTTGC	0	0	21399.5458984375	N/A	FALSE
ML_Heart	ML	Heart	TTTGGGTGTTTT	0	0	21399.5458984375	N/A	FALSE
ML_Heart	ML	Heart	CGAGTCATCT	0	0	21399.5458984375	N/A	FALSE
ML_Heart	ML	Heart	AACCTCTATCAA	0	0	21399.5458984375	N/A	FALSE
ML_Heart	ML	Heart	GAACATCTCGGG	0	0	21399.5458984375	N/A	FALSE
ML_Heart	ML	Heart	CATGCTGGTGAC	0	0	21399.5458984375	N/A	FALSE
ML_Heart	ML	Heart	CCTTCAACCGGT	0	0	21399.5458984375	N/A	FALSE
ML_Heart	ML	Heart	ATGATCATAAGT	0	0	21399.5458984375	N/A	FALSE
ML_Heart	ML	Heart	TAACAGGGTTAT	1.84907	8.64068e-05	21399.5458984375	N/A	FALSE
ML_Heart	ML	Heart	TCAAAGATGACG	2.90459	0.000135731	21399.5458984375	N/A	FALSE
ML_Heart	ML	Heart	GTTTGAGACCGT	0	0	21399.5458984375	N/A	FALSE
ML_Heart	ML	Heart	TAAACCATCCCC	0	0	21399.5458984375	N/A	FALSE
ML_Heart	ML	Heart	AAGTATGC	0	0	21399.5458984375	N/A	FALSE
ML_Heart	ML	Heart	GAGGCACCTGTC	0	0	21399.5458984375	N/A	FALSE
ML_Heart	ML	Heart	ATACAGCTCTT	4.04191	0.000188878	21399.5458984375	N/A	FALSE
ML_Heart	ML	Heart	ATAAACTGTATC	0	0	21399.5458984375	N/A	FALSE
ML_Heart	ML	Heart	CACATACTTAC	1.29523	6.0526e-05	21399.5458984375	N/A	FALSE
ML_Heart	ML	Heart	GCACATCTCGTC	0	0	21399.5458984375	N/A	FALSE
ML_Heart	ML	Heart	TATACCTTCAGG	0	0	21399.5458984375	N/A	FALSE
ML_Heart	ML	Heart	AGTCCACACTAG	0	0	21399.5458984375	N/A	FALSE
ML_Heart	ML	Heart	ATAGGTATAGAGA	0	0	21399.5458984375	N/A	FALSE
ML_Heart	ML	Heart	TCACCTAGAAGG	0	0	21399.5458984375	N/A	FALSE
ML_Heart	ML	Heart	CCATAAGACCGA	0	0	21399.5458984375	N/A	FALSE
ML_Heart	ML	Heart	CTCGAAGGTGAA	0	0	21399.5458984375	N/A	FALSE
ML_Heart	ML	Heart	ACTACGAACAAG	0	0	21399.5458984375	N/A	FALSE
ML_Heart	ML	Heart	ATACAAGGACTG	2.29037	0.000107029	21399.5458984375	N/A	FALSE
ML_Heart	ML	Heart	GAGGTAGGGGCT	0	0	21399.5458984375	N/A	FALSE
ML_Heart	ML	Heart	ACTCCGACAGTT	0	0	21399.5458984375	N/A	FALSE
ML_Heart	ML	Heart	GCTATCGCTGTA	2.85965	0.000133632	21399.5458984375	N/A	FALSE
ML_Heart	ML	Heart	CGTCCGTATTC	0	0	21399.5458984375	N/A	FALSE
ML_Heart	ML	Heart	CTGATCGTGGTG	0	0	21399.5458984375	N/A	FALSE
ML_Heart	ML	Heart	CCGGGTTATATT	0	0	21399.5458984375	N/A	FALSE
ML_Heart	ML	Heart	CTATACCGTGGA	0	0	21399.5458984375	N/A	FALSE
ML_Heart	ML	Heart	GCCAAGAGTA	0	0	21399.5458984375	N/A	FALSE
ML_Heart	ML	Heart	TCGACCGATCTG	0	0	21399.5458984375	N/A	FALSE
ML_Heart	ML	Heart	CGTAGTTAGCAT	2.12583	9.93399e-05	21399.5458984375	N/A	FALSE
ML_Heart	ML	Heart	CGCAAGATACAT	0	0	21399.5458984375	N/A	FALSE
ML_Heart	ML	Heart	TTACACGGCCCG	0	0	21399.5458984375	N/A	FALSE
ML_Heart	ML	Heart	GTTTATTACCGT	0	0	21399.5458984375	N/A	FALSE
ML_Heart	ML	Heart	TAGAAGAAGTAG	1.74757	8.16637e-05	21399.5458984375	N/A	FALSE
ML_Heart	ML	Heart	CGACACCACCGG	0	0	21399.5458984375	N/A	FALSE
ML_Heart	ML	Heart	ATTTCCGTCAAG	1.05913	4.94932e-05	21399.5458984375	N/A	FALSE
ML_Heart	ML	Heart	ACCAATGCTACT	1.68055	7.85321e-05	21399.5458984375	N/A	FALSE
ML_Heart	ML	Heart	ACTCTAACCGAG	0	0	21399.5458984375	N/A	FALSE
ML_Heart	ML	Heart	AGAAGGAGCCTT	0	0	21399.5458984375	N/A	FALSE
ML_Heart	ML	Heart	ACAATATCCACT	0	0	21399.5458984375	N/A	FALSE
ML_Heart	ML	Heart	CGTGTCCGATGG	0	0	21399.5458984375	N/A	FALSE
ML_Heart	ML	Heart	CATTACCGACAG	2.54948	0.000119137	21399.5458984375	N/A	FALSE
ML_Heart	ML	Heart	CGCTACTGAGAT	0	0	21399.5458984375	N/A	FALSE
ML_Heart	ML	Heart	ACTGTACCGAAC	0	0	21399.5458984375	N/A	FALSE
ML_Heart	ML	Heart	GTCTCGGCCATC	0	0	21399.5458984375	N/A	FALSE
ML_Heart	ML	Heart	ATGAACGTAACT	0	0	21399.5458984375	N/A	FALSE
ML_Heart	ML	Heart	ATTCATGTTGGT	0	0	21399.5458984375	N/A	FALSE
ML_Heart	ML	Heart	TTTTATAAATCG	1.95939	9.15624e-05	21399.5458984375	N/A	FALSE
ML_Heart	ML	Heart	TCACCTAGAAAT	5.075	0.000237155	21399.5458984375	N/A	FALSE
ML_Heart	ML	Heart	TAATAATGCCAA	0	0	21399.5458984375	N/A	FALSE
ML_Heart	ML	Heart	CTGCTG	0.719327	3.36141e-05	21399.5458984375	N/A	FALSE
ML_Heart	ML	Heart	CGACATGGCTGG	0	0	21399.5458984375	N/A	FALSE
ML_Heart	ML	Heart	GGTACAAGTATT	1.20256	5.61954e-05	21399.5458984375	N/A	FALSE
ML_Heart	ML	Heart	AAACCGGGGCCT	0	0	21399.5458984375	N/A	FALSE
ML_Heart	ML	Heart	CCATGGCATATG	0	0	21399.5458984375	N/A	FALSE
ML_Heart	ML	Heart	TAACATGCGGAA	0	0	21399.5458984375	N/A	FALSE
ML_Heart	ML	Heart	GCTGTCTAGGT	0	0	21399.5458984375	N/A	FALSE
ML_Heart	ML	Heart	TAAAACACGGTA	0.94145	4.39939e-05	21399.5458984375	N/A	FALSE
ML_Heart	ML	Heart	AAATCGGTAATG	1.85936	8.6888e-05	21399.5458984375	N/A	FALSE
ML_Heart	ML	Heart	ATTAACATCACG	0	0	21399.5458984375	N/A	FALSE
ML_Heart	ML	Heart	ACCCAGCATTGA	0	0	21399.5458984375	N/A	FALSE
ML_Heart	ML	Heart	CCCCTTGCCGTG	0	0	21399.5458984375	N/A	FALSE
ML_Heart	ML	Heart	CAAGCCCCTAAT	0.635479	2.96959e-05	21399.5458984375	N/A	FALSE
ML_Heart	ML	Heart	CCAGACCCTGCT	2.0759	9.70066e-05	21399.5458984375	N/A	FALSE
ML_Heart	ML	Heart	AAACCTTCACTT	0.609001	2.84586e-05	21399.5458984375	N/A	FALSE
ML_Heart	ML	Heart	CTACCTAATGAT	0	0	21399.5458984375	N/A	FALSE
ML_Heart	ML	Heart	CCCATAATTATC	0	0	21399.5458984375	N/A	FALSE
ML_Heart	ML	Heart	CTCACGACACCG	0	0	21399.5458984375	N/A	FALSE
ML_Heart	ML	Heart	CTGTGACA	0	0	21399.5458984375	N/A	FALSE
ML_Heart	ML	Heart	ATTATCATATGG	0	0	21399.5458984375	N/A	FALSE
ML_Heart	ML	Heart	AAATCTCTGGTC	0	0	21399.5458984375	N/A	FALSE
ML_Heart	ML	Heart	CAGGAGGAGGAG	0	0	21399.5458984375	N/A	FALSE
ML_Heart	ML	Heart	GTATTGCTCGCT	0	0	21399.5458984375	N/A	FALSE
ML_Heart	ML	Heart	ATGAGGCCTAAT	0	0	21399.5458984375	N/A	FALSE
ML_Heart	ML	Heart	TGAGGCATGTGT	6.53181	0.000305231	21399.5458984375	N/A	FALSE
ML_Heart	ML	Heart	GCAAATGGGTCC	0	0	21399.5458984375	N/A	FALSE
ML_Heart	ML	Heart	TCTGCCCAGAGC	2.59487	0.000121258	21399.5458984375	N/A	FALSE
ML_Heart	ML	Heart	CGAAGAAT	2.34686	0.000109669	21399.5458984375	N/A	FALSE
ML_Heart	ML	Heart	TGTCTGTTAGAA	0	0	21399.5458984375	N/A	FALSE
ML_Heart	ML	Heart	GATTGGATACAG	0	0	21399.5458984375	N/A	FALSE
ML_Heart	ML	Heart	ACCTCGGGATGA	0	0	21399.5458984375	N/A	FALSE
ML_Heart	ML	Heart	AGAACTAGGAAT	0	0	21399.5458984375	N/A	FALSE
ML_Heart	ML	Heart	GTCGGGACCATT	4.13061	0.000193023	21399.5458984375	N/A	FALSE
ML_Heart	ML	Heart	GTAACAACCAGG	0	0	21399.5458984375	N/A	FALSE
ML_Heart	ML	Heart	GATTTTCATTTA	0	0	21399.5458984375	N/A	FALSE
ML_Heart	ML	Heart	GTGAGTGAACGG	0	0	21399.5458984375	N/A	FALSE
ML_Heart	ML	Heart	TATTAGATGACC	1.624	7.58895e-05	21399.5458984375	N/A	FALSE
ML_Heart	ML	Heart	CCACCGGGTCTA	0	0	21399.5458984375	N/A	FALSE
ML_Heart	ML	Heart	TTTACTTCACAA	0	0	21399.5458984375	N/A	FALSE
ML_Heart	ML	Heart	TGTCAACATGTT	0	0	21399.5458984375	N/A	FALSE
ML_Heart	ML	Heart	AATGATGACG	0.979696	4.57812e-05	21399.5458984375	N/A	FALSE
ML_Heart	ML	Heart	CATACTGGTCTC	0	0	21399.5458984375	N/A	FALSE
ML_Heart	ML	Heart	CCAAAGACTGAT	0	0	21399.5458984375	N/A	FALSE
ML_Heart	ML	Heart	AAACTTGTGGAG	0	0	21399.5458984375	N/A	FALSE
ML_Heart	ML	Heart	AGGAGTAGATAT	0.985015	4.60297e-05	21399.5458984375	N/A	FALSE
ML_Heart	ML	Heart	CAAATTAAGTGG	0	0	21399.5458984375	N/A	FALSE
ML_Heart	ML	Heart	AAATCTCCGGTC	0	0	21399.5458984375	N/A	FALSE
ML_Heart	ML	Heart	CAGCCCGACTTG	0.556044	2.59839e-05	21399.5458984375	N/A	FALSE
ML_Heart	ML	Heart	AGGATTATTGGT	0	0	21399.5458984375	N/A	FALSE
ML_Heart	ML	Heart	TCGCTGGGTGTA	4.60722	0.000215295	21399.5458984375	N/A	FALSE
ML_Heart	ML	Heart	ATTATAGGAATA	0	0	21399.5458984375	N/A	FALSE
ML_Heart	ML	Heart	CAATGTTGGACC	2.64783	0.000123733	21399.5458984375	N/A	FALSE
ML_Heart	ML	Heart	TGAAGGGGGTGG	0	0	21399.5458984375	N/A	FALSE
ML_Heart	ML	Heart	AGCTCGATGTGG	0	0	21399.5458984375	N/A	FALSE
ML_Heart	ML	Heart	ATAATTAGCATT	1.11247	5.19855e-05	21399.5458984375	N/A	FALSE
ML_Heart	ML	Heart	AGCCGTCATAAT	0	0	21399.5458984375	N/A	FALSE
ML_Heart	ML	Heart	GCGAGGG	1.06972	4.99881e-05	21399.5458984375	N/A	FALSE
ML_Heart	ML	Heart	ACACACAGCACC	0	0	21399.5458984375	N/A	FALSE
ML_Heart	ML	Heart	CTTCAGGGAAAA	0	0	21399.5458984375	N/A	FALSE
ML_Heart	ML	Heart	TTGCCTATAGAC	0	0	21399.5458984375	N/A	FALSE
ML_Heart	ML	Heart	CTAGAGATCTAG	0	0	21399.5458984375	N/A	FALSE
ML_Heart	ML	Heart	CCGGTCCTGGGC	0	0	21399.5458984375	N/A	FALSE
ML_Heart	ML	Heart	TCTACGCGA	0	0	21399.5458984375	N/A	FALSE
ML_Heart	ML	Heart	TAGACTCCAGGC	0	0	21399.5458984375	N/A	FALSE
ML_Heart	ML	Heart	TCATCCATAGCA	0	0	21399.5458984375	N/A	FALSE
ML_Heart	ML	Heart	CGTGAGACGATA	0	0	21399.5458984375	N/A	FALSE
ML_Heart	ML	Heart	GAAAGCCCAGTA	0	0	21399.5458984375	N/A	FALSE
ML_Heart	ML	Heart	GCAATCTATACT	0	0	21399.5458984375	N/A	FALSE
ML_Heart	ML	Heart	GTTTGCCATT	0	0	21399.5458984375	N/A	FALSE
ML_Heart	ML	Heart	GGTAAGGCTAGC	0	0	21399.5458984375	N/A	FALSE
ML_Heart	ML	Heart	CAAAAGGTGCC	0	0	21399.5458984375	N/A	FALSE
ML_Heart	ML	Heart	TCTCTATTCTGA	0	0	21399.5458984375	N/A	FALSE
ML_Heart	ML	Heart	ACTGCTCGCTCA	0.663722	3.10157e-05	21399.5458984375	N/A	FALSE
ML_Heart	ML	Heart	CTGAATACATAC	0	0	21399.5458984375	N/A	FALSE
ML_Heart	ML	Heart	AAATGAATCGAT	0	0	21399.5458984375	N/A	FALSE
ML_Heart	ML	Heart	ATGACGCGAATC	1.85348	8.6613e-05	21399.5458984375	N/A	FALSE
ML_Heart	ML	Heart	CCACAAGACAGC	0	0	21399.5458984375	N/A	FALSE
ML_Heart	ML	Heart	CCTCCGAGGTGA	0	0	21399.5458984375	N/A	FALSE
ML_Heart	ML	Heart	TAGCATGAAACA	2.85965	0.000133632	21399.5458984375	N/A	FALSE
ML_Heart	ML	Heart	CATATACCGTGT	0	0	21399.5458984375	N/A	FALSE
ML_Heart	ML	Heart	GTAGGAGGTAGA	0	0	21399.5458984375	N/A	FALSE
ML_Heart	ML	Heart	CCATCCGGCGC	0	0	21399.5458984375	N/A	FALSE
ML_Heart	ML	Heart	CCGCCTTGAATT	1.11965	5.23213e-05	21399.5458984375	N/A	FALSE
ML_Heart	ML	Heart	CGCCGCCGACGT	0	0	21399.5458984375	N/A	FALSE
ML_Heart	ML	Heart	CTCACGGCCTCT	0	0	21399.5458984375	N/A	FALSE
ML_Heart	ML	Heart	TATGATACGATC	3.60369	0.000168401	21399.5458984375	N/A	FALSE
ML_Heart	ML	Heart	AGTATACTCAGG	0	0	21399.5458984375	N/A	FALSE
ML_Heart	ML	Heart	GTTGGCAGTTTT	0	0	21399.5458984375	N/A	FALSE
ML_Heart	ML	Heart	CCAAGTTGATAT	4.2402	0.000198145	21399.5458984375	N/A	FALSE
ML_Heart	ML	Heart	CGCGAGTGCT	0	0	21399.5458984375	N/A	FALSE
ML_Heart	ML	Heart	CTGTTGGGGGGT	0	0	21399.5458984375	N/A	FALSE
ML_Heart	ML	Heart	ACGTTTCGATAA	0	0	21399.5458984375	N/A	FALSE
ML_Heart	ML	Heart	ATCGCAAGCTGG	0	0	21399.5458984375	N/A	FALSE
ML_Heart	ML	Heart	GAATCCGTATTG	4.09279	0.000191256	21399.5458984375	N/A	FALSE
ML_Heart	ML	Heart	AGAAAACCTAGG	0	0	21399.5458984375	N/A	FALSE
ML_Heart	ML	Heart	CACATGGTCAT	0.820827	3.83572e-05	21399.5458984375	N/A	FALSE
ML_Heart	ML	Heart	CCAACCGGTTAT	3.56427	0.000166558	21399.5458984375	N/A	FALSE
ML_Heart	ML	Heart	GCGTCTAAGCAC	0	0	21399.5458984375	N/A	FALSE
ML_Heart	ML	Heart	GTGCAACTTGTA	0	0	21399.5458984375	N/A	FALSE
ML_Heart	ML	Heart	TCATGACCTATT	0	0	21399.5458984375	N/A	FALSE
ML_Heart	ML	Heart	CCACCTCTACGG	0	0	21399.5458984375	N/A	FALSE
ML_Heart	ML	Heart	TGCGATGTCGAG	0	0	21399.5458984375	N/A	FALSE
ML_Heart	ML	Heart	ATTCTGGTACAT	0	0	21399.5458984375	N/A	FALSE
ML_Heart	ML	Heart	GAATGGCTCGTT	0	0	21399.5458984375	N/A	FALSE
ML_Heart	ML	Heart	TGGCAGTACAGT	0	0	21399.5458984375	N/A	FALSE
ML_Heart	ML	Heart	TCTATCAAGCAC	0.731809	3.41974e-05	21399.5458984375	N/A	FALSE
ML_Heart	ML	Heart	CCACGCCTTTTG	0	0	21399.5458984375	N/A	FALSE
ML_Heart	ML	Heart	ATGCTCAGGAGA	1.45101	6.78056e-05	21399.5458984375	N/A	FALSE
ML_Heart	ML	Heart	CTTACAGT	2.2259	0.000104016	21399.5458984375	N/A	FALSE
ML_Heart	ML	Heart	TCAACCCATTTT	0	0	21399.5458984375	N/A	FALSE
ML_Heart	ML	Heart	ACTGAACCCCAT	0	0	21399.5458984375	N/A	FALSE
ML_Heart	ML	Heart	TCCGATGCTGCA	0	0	21399.5458984375	N/A	FALSE
ML_Heart	ML	Heart	AGTGCCATTTGT	0	0	21399.5458984375	N/A	FALSE
ML_Heart	ML	Heart	CGCGTCCACCAT	0	0	21399.5458984375	N/A	FALSE
ML_Heart	ML	Heart	CTTATCTGCCTA	0	0	21399.5458984375	N/A	FALSE
ML_Heart	ML	Heart	AACAGGGGGGAG	0	0	21399.5458984375	N/A	FALSE
ML_Heart	ML	Heart	CTGCCCATCGGA	0	0	21399.5458984375	N/A	FALSE
ML_Heart	ML	Heart	TCGAAGTTGATT	0	0	21399.5458984375	N/A	FALSE
ML_Heart	ML	Heart	GGATAAGCACCT	0	0	21399.5458984375	N/A	FALSE
ML_Heart	ML	Heart	ACGTTGGATGAG	0	0	21399.5458984375	N/A	FALSE
ML_Heart	ML	Heart	ACCGAGGAGTAG	0	0	21399.5458984375	N/A	FALSE
ML_Heart	ML	Heart	TCCAACTCAAGG	0	0	21399.5458984375	N/A	FALSE
ML_Heart	ML	Heart	TTAATTGGACCT	0	0	21399.5458984375	N/A	FALSE
ML_Heart	ML	Heart	AGGCTCATTCGA	1.5887	7.42398e-05	21399.5458984375	N/A	FALSE
ML_Heart	ML	Heart	CCATGAATCATG	0	0	21399.5458984375	N/A	FALSE
ML_Heart	ML	Heart	TAAAACCCTGAT	0	0	21399.5458984375	N/A	FALSE
ML_Heart	ML	Heart	GGAAATCTGATA	0	0	21399.5458984375	N/A	FALSE
ML_Heart	ML	Heart	TCCGCTTATCT	0	0	21399.5458984375	N/A	FALSE
ML_Heart	ML	Heart	CGTTTTGGCATT	0	0	21399.5458984375	N/A	FALSE
ML_Heart	ML	Heart	CCCCAATGTCCT	0	0	21399.5458984375	N/A	FALSE
ML_Heart	ML	Heart	TCAACCGAATAA	0	0	21399.5458984375	N/A	FALSE
ML_Heart	ML	Heart	TAACATATGGTG	0	0	21399.5458984375	N/A	FALSE
ML_Heart	ML	Heart	GCGACTCGGCCT	0	0	21399.5458984375	N/A	FALSE
ML_Heart	ML	Heart	GCTATTCTAAGA	0	0	21399.5458984375	N/A	FALSE
ML_Heart	ML	Heart	ACTTCGCCTGAG	5.6134	0.000262314	21399.5458984375	N/A	FALSE
ML_Heart	ML	Heart	CGTCGGCTCGTT	0	0	21399.5458984375	N/A	FALSE
ML_Heart	ML	Heart	TCAACAACCACG	0	0	21399.5458984375	N/A	FALSE
ML_Heart	ML	Heart	TTTATCAGGATG	0	0	21399.5458984375	N/A	FALSE
ML_Heart	ML	Heart	AGGAGCAGGGGA	0	0	21399.5458984375	N/A	FALSE
ML_Heart	ML	Heart	TGTGCAATCCTT	0	0	21399.5458984375	N/A	FALSE
ML_Heart	ML	Heart	ATTTAACTCTCT	7.05381	0.000329624	21399.5458984375	N/A	FALSE
ML_Heart	ML	Heart	CCCGCTCCGATC	0	0	21399.5458984375	N/A	FALSE
ML_Heart	ML	Heart	ACTAGCCGCCCA	0	0	21399.5458984375	N/A	FALSE
ML_Heart	ML	Heart	AGGATGCCTAGT	0	0	21399.5458984375	N/A	FALSE
ML_Heart	ML	Heart	CACAGCTGTTGC	0	0	21399.5458984375	N/A	FALSE
ML_Heart	ML	Heart	CTTTTGAACGAA	0	0	21399.5458984375	N/A	FALSE
ML_Heart	ML	Heart	TCCTAGGAGAGG	0	0	21399.5458984375	N/A	FALSE
ML_Heart	ML	Heart	AGGCTGATAGGG	0.794348	3.71199e-05	21399.5458984375	N/A	FALSE
ML_Heart	ML	Heart	GTCAGCCACGC	0	0	21399.5458984375	N/A	FALSE
ML_Heart	ML	Heart	AAAAGTGGGAGG	0	0	21399.5458984375	N/A	FALSE
ML_Heart	ML	Heart	ATCCGTGGCAAT	0	0	21399.5458984375	N/A	FALSE
ML_Heart	ML	Heart	CCAACTTAACCG	0	0	21399.5458984375	N/A	FALSE
ML_Heart	ML	Heart	AGCCCTAGCTTC	2.01235	9.4037e-05	21399.5458984375	N/A	FALSE
ML_Heart	ML	Heart	GAGAGTTTCCTG	1.03265	4.82558e-05	21399.5458984375	N/A	FALSE
ML_Heart	ML	Heart	GGCCATTATCCA	0	0	21399.5458984375	N/A	FALSE
ML_Heart	ML	Heart	TACAGCACTTGT	0	0	21399.5458984375	N/A	FALSE
ML_Heart	ML	Heart	CAATTAGAGGCT	26.5379	0.00124011	21399.5458984375	N/A	FALSE
ML_Heart	ML	Heart	TCAGCCGCTGTG	0	0	21399.5458984375	N/A	FALSE
ML_Heart	ML	Heart	TGCGGGAATAA	0	0	21399.5458984375	N/A	FALSE
ML_Heart	ML	Heart	ATAAGTGTGGTT	0	0	21399.5458984375	N/A	FALSE
ML_Heart	ML	Heart	ACCCATCGGGGG	0	0	21399.5458984375	N/A	FALSE
ML_Heart	ML	Heart	CCTCCCCACGCT	0	0	21399.5458984375	N/A	FALSE
ML_Heart	ML	Heart	TCCATGACGACT	0	0	21399.5458984375	N/A	FALSE
ML_Heart	ML	Heart	TCTCAGTGTGAT	0.76787	3.58825e-05	21399.5458984375	N/A	FALSE
ML_Heart	ML	Heart	AGGGCTGGTGAG	0	0	21399.5458984375	N/A	FALSE
ML_Heart	ML	Heart	CTTCACCATAGG	0.5365	2.50706e-05	21399.5458984375	N/A	FALSE
ML_Heart	ML	Heart	CAAGACGGCATC	0	0	21399.5458984375	N/A	FALSE
ML_Heart	ML	Heart	CTACTCAGGGCT	0	0	21399.5458984375	N/A	FALSE
ML_Heart	ML	Heart	CTATCCACGCCG	0	0	21399.5458984375	N/A	FALSE
ML_Heart	ML	Heart	GCCATATGTTAG	0	0	21399.5458984375	N/A	FALSE
ML_Heart	ML	Heart	ACAAGTACGATT	0	0	21399.5458984375	N/A	FALSE
ML_Heart	ML	Heart	ATGTTTAGCAGG	0	0	21399.5458984375	N/A	FALSE
ML_Heart	ML	Heart	CAAAATCAGTCT	0	0	21399.5458984375	N/A	FALSE
ML_Heart	ML	Heart	ATACGGCAATTT	0	0	21399.5458984375	N/A	FALSE
ML_Heart	ML	Heart	ACGTAGGAGTTG	0	0	21399.5458984375	N/A	FALSE
ML_Heart	ML	Heart	TCCTCCATAAAC	0	0	21399.5458984375	N/A	FALSE
ML_Heart	ML	Heart	AATACCAGATAT	0	0	21399.5458984375	N/A	FALSE
ML_Heart	ML	Heart	CAAAACAGGGGG	1.48278	6.92904e-05	21399.5458984375	N/A	FALSE
ML_Heart	ML	Heart	GCTTCGGCGAGA	1.74757	8.16637e-05	21399.5458984375	N/A	FALSE
ML_Heart	ML	Heart	GTTTATCTAATA	0	0	21399.5458984375	N/A	FALSE
ML_Heart	ML	Heart	ACGAAGCAACTA	0	0	21399.5458984375	N/A	FALSE
ML_Heart	ML	Heart	CCCGAGGAGATT	0	0	21399.5458984375	N/A	FALSE
ML_Heart	ML	Heart	CCACTTCCTGGA	1.3651	6.37912e-05	21399.5458984375	N/A	FALSE
ML_Heart	ML	Heart	CAGGAGAGTAGT	0	0	21399.5458984375	N/A	FALSE
ML_Heart	ML	Heart	CCGATCGTGTTT	0	0	21399.5458984375	N/A	FALSE
ML_Heart	ML	Heart	TAACCCAGCGAA	0	0	21399.5458984375	N/A	FALSE
ML_Heart	ML	Heart	TTGTAGGGTTCT	0	0	21399.5458984375	N/A	FALSE
ML_Heart	ML	Heart	ATTTCGGATTCT	0	0	21399.5458984375	N/A	FALSE
ML_Heart	ML	Heart	GATTCTGGCAAG	0	0	21399.5458984375	N/A	FALSE
ML_Heart	ML	Heart	ACTCTTGTGTGG	0.692848	3.23768e-05	21399.5458984375	N/A	FALSE
ML_Heart	ML	Heart	ACAAAGGGTTGC	0	0	21399.5458984375	N/A	FALSE
ML_Heart	ML	Heart	AGACTCAAGCCT	2.38305	0.00011136	21399.5458984375	N/A	FALSE
ML_Heart	ML	Heart	TCCGTCCATTAT	0	0	21399.5458984375	N/A	FALSE
ML_Heart	ML	Heart	ATCCTTGGCATT	1.17299	5.48137e-05	21399.5458984375	N/A	FALSE
ML_Heart	ML	Heart	CCTTCTAGGGGC	1.24278	5.80749e-05	21399.5458984375	N/A	FALSE
ML_Heart	ML	Heart	CTGACGGATGGT	0.653131	3.05208e-05	21399.5458984375	N/A	FALSE
ML_Heart	ML	Heart	TGCTCGGTAAGT	0	0	21399.5458984375	N/A	FALSE
ML_Heart	ML	Heart	ATAACTCTGGGC	0	0	21399.5458984375	N/A	FALSE
ML_Heart	ML	Heart	GCGGGGAGGATG	0	0	21399.5458984375	N/A	FALSE
ML_Heart	ML	Heart	TGAGATTGTCTA	0	0	21399.5458984375	N/A	FALSE
ML_Heart	ML	Heart	CTGGTACATCAC	10.0088	0.00046771	21399.5458984375	N/A	FALSE
ML_Heart	ML	Heart	TGCAGCTAAAAT	0	0	21399.5458984375	N/A	FALSE
ML_Heart	ML	Heart	AGGTAACACCGT	0	0	21399.5458984375	N/A	FALSE
ML_Heart	ML	Heart	CTCAAAATTTGT	0	0	21399.5458984375	N/A	FALSE
ML_Heart	ML	Heart	TCACCTGAGAGG	0	0	21399.5458984375	N/A	FALSE
ML_Heart	ML	Heart	GCAGCTATCCTA	0	0	21399.5458984375	N/A	FALSE
ML_Heart	ML	Heart	ATCAACCCTATT	0.910033	4.25258e-05	21399.5458984375	N/A	FALSE
ML_Heart	ML	Heart	GCTGTGGTCAAT	0	0	21399.5458984375	N/A	FALSE
ML_Heart	ML	Heart	CATTCTAGAGGT	0	0	21399.5458984375	N/A	FALSE
ML_Heart	ML	Heart	CCACCCTATATT	0	0	21399.5458984375	N/A	FALSE
ML_Heart	ML	Heart	GCACCCGGTAAT	0	0	21399.5458984375	N/A	FALSE
ML_Heart	ML	Heart	TGTTAGATATCC	0	0	21399.5458984375	N/A	FALSE
ML_Heart	ML	Heart	TTTGCAAGTTGC	0	0	21399.5458984375	N/A	FALSE
ML_Heart	ML	Heart	GTTATTACGGGA	0	0	21399.5458984375	N/A	FALSE
ML_Heart	ML	Heart	TTATTAGGTTGT	0	0	21399.5458984375	N/A	FALSE
ML_Heart	ML	Heart	AAGTGAGGTGGG	0	0	21399.5458984375	N/A	FALSE
ML_Heart	ML	Heart	CTCTTAGCCAAG	0	0	21399.5458984375	N/A	FALSE
ML_Heart	ML	Heart	ACAACTTGGGGG	0	0	21399.5458984375	N/A	FALSE
ML_Heart	ML	Heart	ACCCTCTTTAAG	0	0	21399.5458984375	N/A	FALSE
ML_Heart	ML	Heart	ACCACTAACAGT	0	0	21399.5458984375	N/A	FALSE
ML_Heart	ML	Heart	TATCACAATGAC	0	0	21399.5458984375	N/A	FALSE
ML_Heart	ML	Heart	CTCTCGGGTGCG	0	0	21399.5458984375	N/A	FALSE
ML_Heart	ML	Heart	AACCATAGGTTG	0	0	21399.5458984375	N/A	FALSE
ML_Heart	ML	Heart	TTCCAGAGCTTG	0	0	21399.5458984375	N/A	FALSE
ML_Heart	ML	Heart	CTACATAGAAT	0	0	21399.5458984375	N/A	FALSE
ML_Heart	ML	Heart	AATAGTGATTA	0	0	21399.5458984375	N/A	FALSE
ML_Heart	ML	Heart	TTTACCTCGAAG	0	0	21399.5458984375	N/A	FALSE
ML_Heart	ML	Heart	TTGTACCAATTC	0	0	21399.5458984375	N/A	FALSE
ML_Heart	ML	Heart	TGATCTGAATGT	0	0	21399.5458984375	N/A	FALSE
ML_Heart	ML	Heart	AAACTTGTGTGC	0	0	21399.5458984375	N/A	FALSE
ML_Heart	ML	Heart	GTCATCAAT	0	0	21399.5458984375	N/A	FALSE
ML_Heart	ML	Heart	ACCTATGTCGCC	0	0	21399.5458984375	N/A	FALSE
ML_Heart	ML	Heart	TCCTTGACGAAG	0	0	21399.5458984375	N/A	FALSE
ML_Heart	ML	Heart	TAGGGGACGGGC	0	0	21399.5458984375	N/A	FALSE
ML_Heart	ML	Heart	ACACGGGAGGGT	127.399	0.00595337	21399.5458984375	N/A	FALSE
ML_Heart	ML	Heart	CAATACAGAGTG	5.0141	0.000234309	21399.5458984375	N/A	FALSE
ML_Heart	ML	Heart	AAGCAGAGGAGG	0	0	21399.5458984375	N/A	FALSE
ML_Heart	ML	Heart	GGGCTGCC	0	0	21399.5458984375	N/A	FALSE
ML_Heart	ML	Heart	AGCCATAGTGGA	0	0	21399.5458984375	N/A	FALSE
ML_Heart	ML	Heart	TCCATCCCGCGT	0	0	21399.5458984375	N/A	FALSE
ML_Heart	ML	Heart	CAGTCTGGGCGG	0.529566	2.47466e-05	21399.5458984375	N/A	FALSE
ML_Heart	ML	Heart	AACGATGCTCCT	0	0	21399.5458984375	N/A	FALSE
ML_Heart	ML	Heart	CCCACGGAATGG	0	0	21399.5458984375	N/A	FALSE
ML_Heart	ML	Heart	CCTGTCCGATTG	0	0	21399.5458984375	N/A	FALSE
ML_Heart	ML	Heart	CCGAATCCGTGG	0	0	21399.5458984375	N/A	FALSE
ML_Heart	ML	Heart	ACTATTGTGTCT	1.27096	5.93918e-05	21399.5458984375	N/A	FALSE
ML_Heart	ML	Heart	GTTGGGAGTCGT	0	0	21399.5458984375	N/A	FALSE
ML_Heart	ML	Heart	CCGTAGAGGACG	0	0	21399.5458984375	N/A	FALSE
ML_Heart	ML	Heart	ATCGTAAGAGTT	2.29478	0.000107235	21399.5458984375	N/A	FALSE
ML_Heart	ML	Heart	ATATTAGGGTCG	0	0	21399.5458984375	N/A	FALSE
ML_Heart	ML	Heart	ATCTCTGAGTTG	0	0	21399.5458984375	N/A	FALSE
ML_Heart	ML	Heart	GCCATCCGTCGT	0	0	21399.5458984375	N/A	FALSE
ML_Heart	ML	Heart	CCCGACCTGTTG	0	0	21399.5458984375	N/A	FALSE
ML_Heart	ML	Heart	ATTATGCCCTAG	0	0	21399.5458984375	N/A	FALSE
ML_Heart	ML	Heart	CGCCACTGGAG	0.64607	3.01908e-05	21399.5458984375	N/A	FALSE
ML_Heart	ML	Heart	GACACGGGCCAC	0	0	21399.5458984375	N/A	FALSE
ML_Heart	ML	Heart	GAAATAGGGTAC	0	0	21399.5458984375	N/A	FALSE
ML_Heart	ML	Heart	TCTTCTACAGAG	0	0	21399.5458984375	N/A	FALSE
ML_Heart	ML	Heart	CCAGATATGATT	0	0	21399.5458984375	N/A	FALSE
ML_Heart	ML	Heart	ACCCACTGAATT	0	0	21399.5458984375	N/A	FALSE
ML_Heart	ML	Heart	CGCGAAGTGGAG	0	0	21399.5458984375	N/A	FALSE
ML_Heart	ML	Heart	TCTTGTTCATCG	0	0	21399.5458984375	N/A	FALSE
ML_Heart	ML	Heart	TGCAGCTGTTAT	0	0	21399.5458984375	N/A	FALSE
ML_Heart	ML	Heart	TAACTGGTATCG	0	0	21399.5458984375	N/A	FALSE
ML_Heart	ML	Heart	ATCTGCAAAGGC	0	0	21399.5458984375	N/A	FALSE
ML_Heart	ML	Heart	CTCCGCATGATT	1.27096	5.93918e-05	21399.5458984375	N/A	FALSE
ML_Heart	ML	Heart	GATACAACAGCG	0	0	21399.5458984375	N/A	FALSE
ML_Heart	ML	Heart	CTCAGTTTGTCA	0	0	21399.5458984375	N/A	FALSE
ML_Heart	ML	Heart	CGTCAGGATCAT	0	0	21399.5458984375	N/A	FALSE
ML_Heart	ML	Heart	CGTGTCGGTAAC	7.09618	0.000331604	21399.5458984375	N/A	FALSE
ML_Heart	ML	Heart	CACTCTGAGGCT	0	0	21399.5458984375	N/A	FALSE
ML_Heart	ML	Heart	CGCACCTCTGAT	0	0	21399.5458984375	N/A	FALSE
ML_Heart	ML	Heart	CTTCCCCAATGG	8.72018	0.000407494	21399.5458984375	N/A	FALSE
ML_Heart	ML	Heart	TCTAATG	0	0	21399.5458984375	N/A	FALSE
ML_Heart	ML	Heart	CCGCCTCTCTTG	0	0	21399.5458984375	N/A	FALSE
ML_Heart	ML	Heart	CCAATCCATAAA	0	0	21399.5458984375	N/A	FALSE
ML_Heart	ML	Heart	CCACTTATGGTA	0	0	21399.5458984375	N/A	FALSE
ML_Heart	ML	Heart	CGCACGGATAGG	0	0	21399.5458984375	N/A	FALSE
ML_Heart	ML	Heart	TTAGGGATTGGG	0	0	21399.5458984375	N/A	FALSE
ML_Heart	ML	Heart	CCCCGTCTCGTT	0	0	21399.5458984375	N/A	FALSE
ML_Heart	ML	Heart	AAAATTGTTAGT	0	0	21399.5458984375	N/A	FALSE
ML_Heart	ML	Heart	ATCATGGAGGGC	1.08561	5.07305e-05	21399.5458984375	N/A	FALSE
ML_Heart	ML	Heart	TCCACATAAAGA	0	0	21399.5458984375	N/A	FALSE
ML_Heart	ML	Heart	CATCAACCTGGG	0	0	21399.5458984375	N/A	FALSE
ML_Heart	ML	Heart	GCAAGGGTTGTT	2.78684	0.000130229	21399.5458984375	N/A	FALSE
ML_Heart	ML	Heart	CCCCCCCGCTTT	0.920856	4.30316e-05	21399.5458984375	N/A	FALSE
ML_Heart	ML	Heart	ACCAGGATGACT	0	0	21399.5458984375	N/A	FALSE
ML_Heart	ML	Heart	GAACTTAGGAAC	0	0	21399.5458984375	N/A	FALSE
ML_Heart	ML	Heart	ACAAAGGGGGAT	0	0	21399.5458984375	N/A	FALSE
ML_Heart	ML	Heart	AACAGGTAAAGG	2.54192	0.000118784	21399.5458984375	N/A	FALSE
ML_Heart	ML	Heart	CATAGTCCAGGG	0	0	21399.5458984375	N/A	FALSE
ML_Heart	ML	Heart	CCCCTCGTATTT	0	0	21399.5458984375	N/A	FALSE
ML_Heart	ML	Heart	AAACCTCGAAGG	0	0	21399.5458984375	N/A	FALSE
ML_Heart	ML	Heart	TATACAGGTTTT	0	0	21399.5458984375	N/A	FALSE
ML_Heart	ML	Heart	CCGACTTATTTA	0	0	21399.5458984375	N/A	FALSE
ML_Heart	ML	Heart	GCTCTCTATGAT	0	0	21399.5458984375	N/A	FALSE
ML_Heart	ML	Heart	GTGGCCCTGTGT	0	0	21399.5458984375	N/A	FALSE
ML_Heart	ML	Heart	AATAAGGTGCGG	0	0	21399.5458984375	N/A	FALSE
ML_Heart	ML	Heart	CGAACCCCGGAA	0.635479	2.96959e-05	21399.5458984375	N/A	FALSE
ML_Heart	ML	Heart	ACCTGAGGTAAC	0	0	21399.5458984375	N/A	FALSE
ML_Heart	ML	Heart	CCAAGGTAATAG	0	0	21399.5458984375	N/A	FALSE
ML_Heart	ML	Heart	TCCAGGTAAA	0	0	21399.5458984375	N/A	FALSE
ML_Heart	ML	Heart	ACTAGTATATAG	0	0	21399.5458984375	N/A	FALSE
ML_Heart	ML	Heart	AACGGGGTGCAG	0	0	21399.5458984375	N/A	FALSE
ML_Heart	ML	Heart	CCTACGCATGAT	0.800968	3.74292e-05	21399.5458984375	N/A	FALSE
ML_Heart	ML	Heart	GCATCTTCCAAT	5.0547	0.000236206	21399.5458984375	N/A	FALSE
ML_Heart	ML	Heart	GTTGAAGTCCTC	0	0	21399.5458984375	N/A	FALSE
ML_Heart	ML	Heart	ATAGAGAACCAT	0	0	21399.5458984375	N/A	FALSE
ML_Heart	ML	Heart	TCGGCCCAGATT	0	0	21399.5458984375	N/A	FALSE
ML_Heart	ML	Heart	AAACAGACTCTG	2.3804	0.000111236	21399.5458984375	N/A	FALSE
ML_Heart	ML	Heart	ACATAGCCTGAC	5.15274	0.000240787	21399.5458984375	N/A	FALSE
ML_Heart	ML	Heart	ACTAACGGGATG	0	0	21399.5458984375	N/A	FALSE
ML_Heart	ML	Heart	TGTATACGACGT	0	0	21399.5458984375	N/A	FALSE
ML_Heart	ML	Heart	AAGATCCTCAAA	0	0	21399.5458984375	N/A	FALSE
ML_Heart	ML	Heart	TGATACACCCTT	0	0	21399.5458984375	N/A	FALSE
ML_Heart	ML	Heart	ACCAATGTGTAC	0	0	21399.5458984375	N/A	FALSE
ML_Heart	ML	Heart	TAAAACATCTGC	2.01235	9.4037e-05	21399.5458984375	N/A	FALSE
ML_Heart	ML	Heart	CTCCCTGGTGGG	1.2842	6.00105e-05	21399.5458984375	N/A	FALSE
ML_Heart	ML	Heart	GGAAGTCCATTT	0.60774	2.83997e-05	21399.5458984375	N/A	FALSE
ML_Heart	ML	Heart	ATCATGCTTGTT	0.632957	2.95781e-05	21399.5458984375	N/A	FALSE
ML_Heart	ML	Heart	ACGCACCTCAAA	0	0	21399.5458984375	N/A	FALSE
ML_Heart	ML	Heart	CATACGGCGCCC	0	0	21399.5458984375	N/A	FALSE
ML_Heart	ML	Heart	ACGACCTAGGGA	0	0	21399.5458984375	N/A	FALSE
ML_Heart	ML	Heart	TAATCCTCCATG	0	0	21399.5458984375	N/A	FALSE
ML_Heart	ML	Heart	TTTGCGGATTTA	0	0	21399.5458984375	N/A	FALSE
ML_Heart	ML	Heart	CGAGTTATCCAG	0	0	21399.5458984375	N/A	FALSE
ML_Heart	ML	Heart	ATGTAAGTACTG	0	0	21399.5458984375	N/A	FALSE
ML_Heart	ML	Heart	ATTCCGACTTCT	0	0	21399.5458984375	N/A	FALSE
ML_Heart	ML	Heart	ACCCTGGATGGA	0	0	21399.5458984375	N/A	FALSE
ML_Heart	ML	Heart	AAATCGCAAATA	0	0	21399.5458984375	N/A	FALSE
ML_Heart	ML	Heart	ACAGTCACAATA	0	0	21399.5458984375	N/A	FALSE
ML_Heart	ML	Heart	CCGT	2.04177	9.54118e-05	21399.5458984375	N/A	FALSE
ML_Heart	ML	Heart	CCATGTGCCAGT	0	0	21399.5458984375	N/A	FALSE
ML_Heart	ML	Heart	ATCATGATTGGG	0	0	21399.5458984375	N/A	FALSE
ML_Heart	ML	Heart	TCATTTTGGCT	0	0	21399.5458984375	N/A	FALSE
ML_Heart	ML	Heart	TCCGACTGCTG	1.49338	6.97854e-05	21399.5458984375	N/A	FALSE
ML_Heart	ML	Heart	AAGGGTACAGTA	0	0	21399.5458984375	N/A	FALSE
ML_Heart	ML	Heart	ACCCTCCGGTTG	0	0	21399.5458984375	N/A	FALSE
ML_Heart	ML	Heart	GTGATACTATTC	0	0	21399.5458984375	N/A	FALSE
ML_Heart	ML	Heart	GAGAGTCATTCC	0	0	21399.5458984375	N/A	FALSE
ML_Heart	ML	Heart	CTCCACCTACTG	0	0	21399.5458984375	N/A	FALSE
ML_Heart	ML	Heart	CCATATAGTTCC	1.86628	8.72111e-05	21399.5458984375	N/A	FALSE
ML_Heart	ML	Heart	ACTGAGGGAGGA	0	0	21399.5458984375	N/A	FALSE
ML_Heart	ML	Heart	ATGGTACTATGT	0	0	21399.5458984375	N/A	FALSE
ML_Heart	ML	Heart	CAATACCCGTCC	4.29969	0.000200925	21399.5458984375	N/A	FALSE
ML_Heart	ML	Heart	CCCAGGCATATC	0	0	21399.5458984375	N/A	FALSE
ML_Heart	ML	Heart	GAAATCGGCAGC	0	0	21399.5458984375	N/A	FALSE
ML_Heart	ML	Heart	ATCTGCATTGCA	1.71226	8.0014e-05	21399.5458984375	N/A	FALSE
ML_Heart	ML	Heart	CGACCCTTCTTC	2.11826	9.89863e-05	21399.5458984375	N/A	FALSE
ML_Heart	ML	Heart	TCAGAAGTTGTC	0	0	21399.5458984375	N/A	FALSE
ML_Heart	ML	Heart	AAGATACTCTTG	0	0	21399.5458984375	N/A	FALSE
ML_Heart	ML	Heart	ATGCCAACTCGA	0	0	21399.5458984375	N/A	FALSE
ML_Heart	ML	Heart	CCCACGACAAAG	0	0	21399.5458984375	N/A	FALSE
ML_Heart	ML	Heart	CGACTCTGAATT	0.741392	3.46452e-05	21399.5458984375	N/A	FALSE
ML_Heart	ML	Heart	GCCGAGGGATAG	0	0	21399.5458984375	N/A	FALSE
ML_Heart	ML	Heart	TCTTTAACATTA	0	0	21399.5458984375	N/A	FALSE
ML_Heart	ML	Heart	TCCCGACTACGT	1.16504	5.44425e-05	21399.5458984375	N/A	FALSE
ML_Heart	ML	Heart	AAAGTCAGAGGT	0	0	21399.5458984375	N/A	FALSE
ML_Heart	ML	Heart	CCTACGAAAC	0	0	21399.5458984375	N/A	FALSE
ML_Heart	ML	Heart	ATCACTATCGAA	0.790566	3.69431e-05	21399.5458984375	N/A	FALSE
ML_Heart	ML	Heart	GAGCTTCATTTC	2.96557	0.000138581	21399.5458984375	N/A	FALSE
ML_Heart	ML	Heart	TACCGAGTGGCG	0	0	21399.5458984375	N/A	FALSE
ML_Heart	ML	Heart	ACTGTTGGGAGG	0	0	21399.5458984375	N/A	FALSE
ML_Heart	ML	Heart	AGTTGGGTTTTA	0	0	21399.5458984375	N/A	FALSE
ML_Heart	ML	Heart	CTAGCTTATGCA	0	0	21399.5458984375	N/A	FALSE
ML_Heart	ML	Heart	CCAGCTAAAAGA	0	0	21399.5458984375	N/A	FALSE
ML_Heart	ML	Heart	GCGTGGCCCACG	2.17122	0.000101461	21399.5458984375	N/A	FALSE
ML_Heart	ML	Heart	CCCCGAGGCTTT	0	0	21399.5458984375	N/A	FALSE
ML_Heart	ML	Heart	CCCCTGCTCGGT	0	0	21399.5458984375	N/A	FALSE
ML_Heart	ML	Heart	TATGATTGGTTA	0	0	21399.5458984375	N/A	FALSE
ML_Heart	ML	Heart	ATAGATTCTGTG	0	0	21399.5458984375	N/A	FALSE
ML_Heart	ML	Heart	GGCCTCGGCGGA	0	0	21399.5458984375	N/A	FALSE
ML_Heart	ML	Heart	CTCCGGACTACA	0	0	21399.5458984375	N/A	FALSE
ML_Heart	ML	Heart	CGCTGACTGTA	0	0	21399.5458984375	N/A	FALSE
ML_Heart	ML	Heart	GTAACCGGGATT	3.89231	0.000181887	21399.5458984375	N/A	FALSE
ML_Heart	ML	Heart	TAGCGTCACTAT	2.436	0.000113834	21399.5458984375	N/A	FALSE
ML_Heart	ML	Heart	TTCTATTGGCAT	0	0	21399.5458984375	N/A	FALSE
ML_Heart	ML	Heart	TCCATGACAAGC	0	0	21399.5458984375	N/A	FALSE
ML_Heart	ML	Heart	AACCAAGGGAGC	0	0	21399.5458984375	N/A	FALSE
ML_Heart	ML	Heart	ATCGCTTCTTGC	0	0	21399.5458984375	N/A	FALSE
ML_Heart	ML	Heart	CTCACCATTGGT	0	0	21399.5458984375	N/A	FALSE
ML_Heart	ML	Heart	CGGCGTCTGGAT	0	0	21399.5458984375	N/A	FALSE
ML_Heart	ML	Heart	TACGATCCCATG	5.56044	0.000259839	21399.5458984375	N/A	FALSE
ML_Heart	ML	Heart	ACGTGTTCACAT	0	0	21399.5458984375	N/A	FALSE
ML_Heart	ML	Heart	GTGACCGGTGGC	0	0	21399.5458984375	N/A	FALSE
ML_Heart	ML	Heart	ATTGTCTGAAAT	0.659309	3.08095e-05	21399.5458984375	N/A	FALSE
ML_Heart	ML	Heart	TCTATACCCGTG	0	0	21399.5458984375	N/A	FALSE
ML_Heart	ML	Heart	CTTCTAGGGTGA	3.36936	0.00015745	21399.5458984375	N/A	FALSE
ML_Heart	ML	Heart	GACGATGCTGGC	2.01235	9.4037e-05	21399.5458984375	N/A	FALSE
ML_Heart	ML	Heart	TATAGAGCTTAT	0	0	21399.5458984375	N/A	FALSE
ML_Heart	ML	Heart	CCGACCCCGGTT	0	0	21399.5458984375	N/A	FALSE
ML_Heart	ML	Heart	GACGCCGTCCTC	1.48278	6.92904e-05	21399.5458984375	N/A	FALSE
ML_Heart	ML	Heart	TAGTAGACTTTC	1.95939	9.15624e-05	21399.5458984375	N/A	FALSE
ML_Heart	ML	Heart	TGCTCGGACAGG	0	0	21399.5458984375	N/A	FALSE
ML_Heart	ML	Heart	TATCCTGGGTAA	1.91703	8.95826e-05	21399.5458984375	N/A	FALSE
ML_Heart	ML	Heart	GCCCGCCTGAAA	0	0	21399.5458984375	N/A	FALSE
ML_Heart	ML	Heart	ACGGCCCATGTA	0	0	21399.5458984375	N/A	FALSE
ML_Heart	ML	Heart	TGGATTGTCTCA	0	0	21399.5458984375	N/A	FALSE
ML_Heart	ML	Heart	CAGACCCTTAAA	0	0	21399.5458984375	N/A	FALSE
ML_Heart	ML	Heart	CACTTCCACATG	0	0	21399.5458984375	N/A	FALSE
ML_Heart	ML	Heart	TGCTCCTTCGG	0	0	21399.5458984375	N/A	FALSE
ML_Heart	ML	Heart	CTAAGTACAGCC	0	0	21399.5458984375	N/A	FALSE
ML_Heart	ML	Heart	AAATTCGCGGGG	0	0	21399.5458984375	N/A	FALSE
ML_Heart	ML	Heart	GCCATTCCGGGG	0	0	21399.5458984375	N/A	FALSE
ML_Heart	ML	Heart	CCCAGTACGGGC	0	0	21399.5458984375	N/A	FALSE
ML_Heart	ML	Heart	TATTATAATGAT	0	0	21399.5458984375	N/A	FALSE
ML_Heart	ML	Heart	CTCCTCGAGGGG	0	0	21399.5458984375	N/A	FALSE
ML_Heart	ML	Heart	ATTCGAAGCTGC	0	0	21399.5458984375	N/A	FALSE
ML_Heart	ML	Heart	CTAGACAGTGAT	0	0	21399.5458984375	N/A	FALSE
ML_Heart	ML	Heart	CCCCCAATATT	0	0	21399.5458984375	N/A	FALSE
ML_Heart	ML	Heart	TCCACCGATAG	1.80935	8.45508e-05	21399.5458984375	N/A	FALSE
ML_Heart	ML	Heart	AGCACTGTAGGT	0	0	21399.5458984375	N/A	FALSE
ML_Heart	ML	Heart	CCCCGTCAGATC	0	0	21399.5458984375	N/A	FALSE
ML_Heart	ML	Heart	TGCCCCCTGTTT	0	0	21399.5458984375	N/A	FALSE
ML_Heart	ML	Heart	TATCCGGCAGCT	0.820827	3.83572e-05	21399.5458984375	N/A	FALSE
ML_Heart	ML	Heart	CCCAAGAGCACT	2.01235	9.4037e-05	21399.5458984375	N/A	FALSE
ML_Heart	ML	Heart	GACCTTAGATTA	0.783757	3.66249e-05	21399.5458984375	N/A	FALSE
ML_Heart	ML	Heart	CTGCCACCATCG	0	0	21399.5458984375	N/A	FALSE
ML_Heart	ML	Heart	GTCCCTAG	3.32365	0.000155314	21399.5458984375	N/A	FALSE
ML_Heart	ML	Heart	ATAACCAAGAAC	0	0	21399.5458984375	N/A	FALSE
ML_Heart	ML	Heart	AATAGTATCAAG	0	0	21399.5458984375	N/A	FALSE
ML_Heart	ML	Heart	CACAGTCAGTTT	0	0	21399.5458984375	N/A	FALSE
ML_Heart	ML	Heart	CGCCGTTGAAAG	0	0	21399.5458984375	N/A	FALSE
ML_Heart	ML	Heart	CAACATGTAGCG	0	0	21399.5458984375	N/A	FALSE
ML_Heart	ML	Heart	AGGCCCGAGATG	2.02118	9.44495e-05	21399.5458984375	N/A	FALSE
ML_Heart	ML	Heart	GTTCTAACATCA	0	0	21399.5458984375	N/A	FALSE
ML_Heart	ML	Heart	GACTTTCTCGGG	0	0	21399.5458984375	N/A	FALSE
ML_Heart	ML	Heart	ATATCTGAAGGG	2.62135	0.000122496	21399.5458984375	N/A	FALSE
ML_Heart	ML	Heart	GAGGCACCTCCT	0	0	21399.5458984375	N/A	FALSE
ML_Heart	ML	Heart	GATTTAGAGAGA	0	0	21399.5458984375	N/A	FALSE
ML_Heart	ML	Heart	TAACCCCTGCT	0	0	21399.5458984375	N/A	FALSE
ML_Heart	ML	Heart	AGGGGTATCTGT	0	0	21399.5458984375	N/A	FALSE
ML_Heart	ML	Heart	CCTACCTGGCGT	0	0	21399.5458984375	N/A	FALSE
ML_Heart	ML	Heart	CGCTTAACCGAA	0	0	21399.5458984375	N/A	FALSE
ML_Heart	ML	Heart	TGCTCTGCTGAT	3.14209	0.00014683	21399.5458984375	N/A	FALSE
ML_Heart	ML	Heart	CGCGCAACAAGT	0	0	21399.5458984375	N/A	FALSE
ML_Heart	ML	Heart	AAAGTGGTCGTC	0	0	21399.5458984375	N/A	FALSE
ML_Heart	ML	Heart	CGTTGCATGACT	0	0	21399.5458984375	N/A	FALSE
ML_Heart	ML	Heart	ACGTCTAGTCAG	2.07895	9.71491e-05	21399.5458984375	N/A	FALSE
ML_Heart	ML	Heart	GTACCCAATGGA	0	0	21399.5458984375	N/A	FALSE
ML_Heart	ML	Heart	AGTTATGAGTCC	0	0	21399.5458984375	N/A	FALSE
ML_Heart	ML	Heart	CCCCTCACATGT	0	0	21399.5458984375	N/A	FALSE
ML_Heart	ML	Heart	TGTGCTTACATT	0	0	21399.5458984375	N/A	FALSE
ML_Heart	ML	Heart	CATACAGTCAAT	2.47572	0.00011569	21399.5458984375	N/A	FALSE
ML_Heart	ML	Heart	TCCCCCGCTTTG	1.85348	8.6613e-05	21399.5458984375	N/A	FALSE
ML_Heart	ML	Heart	CCATCGGGATGG	0	0	21399.5458984375	N/A	FALSE
ML_Heart	ML	Heart	AGATTAATTGTT	3.28003	0.000153276	21399.5458984375	N/A	FALSE
ML_Heart	ML	Heart	CAGATCCGTAGC	0	0	21399.5458984375	N/A	FALSE
ML_Heart	ML	Heart	ACCCGGCGGATT	0.688435	3.21706e-05	21399.5458984375	N/A	FALSE
ML_Heart	ML	Heart	TCTGGGCAGTAT	0.688435	3.21706e-05	21399.5458984375	N/A	FALSE
ML_Heart	ML	Heart	GCAAACTATTGC	0	0	21399.5458984375	N/A	FALSE
ML_Heart	ML	Heart	CCCCAGCACAGG	0.885131	4.13621e-05	21399.5458984375	N/A	FALSE
ML_Heart	ML	Heart	CGAGGTAGTGTT	0	0	21399.5458984375	N/A	FALSE
ML_Heart	ML	Heart	GCCCCCTATTGC	0	0	21399.5458984375	N/A	FALSE
ML_Heart	ML	Heart	TGCCATCGACCT	0	0	21399.5458984375	N/A	FALSE
ML_Heart	ML	Heart	GGAACTAGGTTA	4.24712	0.000198468	21399.5458984375	N/A	FALSE
ML_Heart	ML	Heart	TAATTGGCACGG	0	0	21399.5458984375	N/A	FALSE
ML_Heart	ML	Heart	GCGGACTAGCCT	0	0	21399.5458984375	N/A	FALSE
ML_Heart	ML	Heart	CTCTCAAATACT	0	0	21399.5458984375	N/A	FALSE
ML_Heart	ML	Heart	ATAAGCCCACTG	0.688435	3.21706e-05	21399.5458984375	N/A	FALSE
ML_Heart	ML	Heart	CATGATCGTTTA	0	0	21399.5458984375	N/A	FALSE
ML_Heart	ML	Heart	GATGACGCTAAG	0	0	21399.5458984375	N/A	FALSE
ML_Heart	ML	Heart	AAAACGAACTCG	0	0	21399.5458984375	N/A	FALSE
ML_Heart	ML	Heart	CGCCACGCTTTA	0	0	21399.5458984375	N/A	FALSE
ML_Heart	ML	Heart	TATATGGAAGTG	0.676331	3.16049e-05	21399.5458984375	N/A	FALSE
ML_Heart	ML	Heart	AGCAGCCAACGC	0	0	21399.5458984375	N/A	FALSE
ML_Heart	ML	Heart	CAAATAACTGGT	0	0	21399.5458984375	N/A	FALSE
ML_Heart	ML	Heart	TCCTACACACCA	1.11209	5.19678e-05	21399.5458984375	N/A	FALSE
ML_Heart	ML	Heart	GTCACGAAGGTA	0	0	21399.5458984375	N/A	FALSE
ML_Heart	ML	Heart	CCGGCTGGCTGC	0	0	21399.5458984375	N/A	FALSE
ML_Heart	ML	Heart	CTATCTTGTAGC	0	0	21399.5458984375	N/A	FALSE
ML_Heart	ML	Heart	CTCCACCCTACA	0	0	21399.5458984375	N/A	FALSE
ML_Heart	ML	Heart	TTGCCCCATTCT	0	0	21399.5458984375	N/A	FALSE
ML_Heart	ML	Heart	CCTGTCTCGGTT	0	0	21399.5458984375	N/A	FALSE
ML_Heart	ML	Heart	CTATGAACAGGG	0.635479	2.96959e-05	21399.5458984375	N/A	FALSE
ML_Heart	ML	Heart	GGGATGAGGGGC	3.30979	0.000154666	21399.5458984375	N/A	FALSE
ML_Heart	ML	Heart	TATGTCAGCTTA	0	0	21399.5458984375	N/A	FALSE
ML_Heart	ML	Heart	TTAACCACGTAG	0	0	21399.5458984375	N/A	FALSE
ML_Heart	ML	Heart	CCTGAGACTGAG	0	0	21399.5458984375	N/A	FALSE
ML_Heart	ML	Heart	TCACATGTGGAA	0	0	21399.5458984375	N/A	FALSE
ML_Heart	ML	Heart	CTTGCTGTCCAA	0	0	21399.5458984375	N/A	FALSE
ML_Heart	ML	Heart	CCTCTTCAGAGG	0	0	21399.5458984375	N/A	FALSE
ML_Heart	ML	Heart	ACTGAAAGGGAC	0	0	21399.5458984375	N/A	FALSE
ML_Heart	ML	Heart	CGGACTCTGAAC	0	0	21399.5458984375	N/A	FALSE
ML_Heart	ML	Heart	GCCGCTCACGAT	3.44218	0.000160853	21399.5458984375	N/A	FALSE
ML_Heart	ML	Heart	CGTCTCGAGGAG	0	0	21399.5458984375	N/A	FALSE
ML_Heart	ML	Heart	CACGTATGG	2.49652	0.000116662	21399.5458984375	N/A	FALSE
ML_Heart	ML	Heart	CGGTGTCGCAGC	0	0	21399.5458984375	N/A	FALSE
ML_Heart	ML	Heart	CTCGAAGA	0	0	21399.5458984375	N/A	FALSE
ML_Heart	ML	Heart	GCGCATCCAATG	0	0	21399.5458984375	N/A	FALSE
ML_Heart	ML	Heart	CGAACAGGAGGG	0	0	21399.5458984375	N/A	FALSE
ML_Heart	ML	Heart	GCTCGTA	0	0	21399.5458984375	N/A	FALSE
ML_Heart	ML	Heart	TGTTAGGAATGG	0.582522	2.72212e-05	21399.5458984375	N/A	FALSE
ML_Heart	ML	Heart	GCTGCGATGTGG	0	0	21399.5458984375	N/A	FALSE
ML_Heart	ML	Heart	TCTCCCTGGATG	0	0	21399.5458984375	N/A	FALSE
ML_Heart	ML	Heart	GAATGACATACG	0	0	21399.5458984375	N/A	FALSE
ML_Heart	ML	Heart	ATCCATAGTAAA	0	0	21399.5458984375	N/A	FALSE
ML_Heart	ML	Heart	CCCGATCCGACC	0	0	21399.5458984375	N/A	FALSE
ML_Heart	ML	Heart	GGAACTCGCATA	0	0	21399.5458984375	N/A	FALSE
ML_Heart	ML	Heart	AGCCAGAAGGCG	0	0	21399.5458984375	N/A	FALSE
ML_Heart	ML	Heart	TCTGAGGATGG	0	0	21399.5458984375	N/A	FALSE
ML_Heart	ML	Heart	TACCCCCTTCGG	0	0	21399.5458984375	N/A	FALSE
ML_Heart	ML	Heart	GCTTTAGGGGTC	0	0	21399.5458984375	N/A	FALSE
ML_Heart	ML	Heart	CCCCTTATCGGT	0	0	21399.5458984375	N/A	FALSE
ML_Heart	ML	Heart	CTCGA	0	0	21399.5458984375	N/A	FALSE
ML_Heart	ML	Heart	CTATACAGGTGT	3.60105	0.000168277	21399.5458984375	N/A	FALSE
ML_Heart	ML	Heart	ACCCATTTCTTC	0	0	21399.5458984375	N/A	FALSE
ML_Heart	ML	Heart	CCCCAGCAATAC	0	0	21399.5458984375	N/A	FALSE
ML_Heart	ML	Heart	TCCAGAAGT	0	0	21399.5458984375	N/A	FALSE
ML_Heart	ML	Heart	AAATAGCCGCT	0	0	21399.5458984375	N/A	FALSE
ML_Heart	ML	Heart	CATAGCTACTGG	1.00617	4.70185e-05	21399.5458984375	N/A	FALSE
ML_Heart	ML	Heart	TTCGACTGCTAC	0	0	21399.5458984375	N/A	FALSE
ML_Heart	ML	Heart	ACATGCGTGGCC	0	0	21399.5458984375	N/A	FALSE
ML_Heart	ML	Heart	CGTTGTCCGTCC	0	0	21399.5458984375	N/A	FALSE
ML_Heart	ML	Heart	GTAACCAGAACT	0	0	21399.5458984375	N/A	FALSE
ML_Heart	ML	Heart	ATGCAGGCAGT	0	0	21399.5458984375	N/A	FALSE
ML_Heart	ML	Heart	CAAAGCGTGAGC	0	0	21399.5458984375	N/A	FALSE
ML_Heart	ML	Heart	GCCAAGAGTATC	0	0	21399.5458984375	N/A	FALSE
ML_Heart	ML	Heart	GGGGCCATGGTC	0	0	21399.5458984375	N/A	FALSE
ML_Heart	ML	Heart	ACAGTTGGGCCT	0	0	21399.5458984375	N/A	FALSE
ML_Heart	ML	Heart	ACTGCTGGA	0	0	21399.5458984375	N/A	FALSE
ML_Heart	ML	Heart	GCGACTATGCAG	0	0	21399.5458984375	N/A	FALSE
ML_Heart	ML	Heart	CCCCGCTTCATT	0	0	21399.5458984375	N/A	FALSE
ML_Heart	ML	Heart	GTCCTGCTGCGT	3.75992	0.000175701	21399.5458984375	N/A	FALSE
ML_Heart	ML	Heart	TCTATTAGCTGG	0	0	21399.5458984375	N/A	FALSE
ML_Heart	ML	Heart	TTGGACGTTACA	0	0	21399.5458984375	N/A	FALSE
ML_Heart	ML	Heart	GGACTCAAAAAC	0	0	21399.5458984375	N/A	FALSE
ML_Heart	ML	Heart	CCTCGGGGGACA	0	0	21399.5458984375	N/A	FALSE
ML_Heart	ML	Heart	ATGACCAGTCCC	0	0	21399.5458984375	N/A	FALSE
ML_Heart	ML	Heart	CCGTCGGAGGGA	0	0	21399.5458984375	N/A	FALSE
ML_Heart	ML	Heart	TAAAACATTGTG	0	0	21399.5458984375	N/A	FALSE
ML_Heart	ML	Heart	ACTGATCGCTTC	1.12091	5.23803e-05	21399.5458984375	N/A	FALSE
ML_Heart	ML	Heart	AGACTTATGGAA	3.654	0.000170751	21399.5458984375	N/A	FALSE
ML_Heart	ML	Heart	CTCCAGTG	0	0	21399.5458984375	N/A	FALSE
ML_Heart	ML	Heart	ACCTTCTCATAG	0	0	21399.5458984375	N/A	FALSE
ML_Heart	ML	Heart	ATTGTCGCTCGC	0	0	21399.5458984375	N/A	FALSE
ML_Heart	ML	Heart	GTAACCTGACAT	0	0	21399.5458984375	N/A	FALSE
ML_Heart	ML	Heart	CATAGCATTGGT	0	0	21399.5458984375	N/A	FALSE
ML_Heart	ML	Heart	TTGCTTGGAGAT	0	0	21399.5458984375	N/A	FALSE
ML_Heart	ML	Heart	CCCCTCATAAGG	0	0	21399.5458984375	N/A	FALSE
ML_Heart	ML	Heart	AATCACTACCTT	0	0	21399.5458984375	N/A	FALSE
ML_Heart	ML	Heart	CCAAGTCAAATT	0	0	21399.5458984375	N/A	FALSE
ML_Heart	ML	Heart	TCCCTAGGTTCG	0	0	21399.5458984375	N/A	FALSE
ML_Heart	ML	Heart	GTAACCGGAGTT	0	0	21399.5458984375	N/A	FALSE
ML_Heart	ML	Heart	TAGCACCGGGAG	0	0	21399.5458984375	N/A	FALSE
ML_Heart	ML	Heart	GCACAGGCGGGC	3.60105	0.000168277	21399.5458984375	N/A	FALSE
ML_Heart	ML	Heart	TAAAACATGACC	0.634302	2.96409e-05	21399.5458984375	N/A	FALSE
ML_Heart	ML	Heart	CCTATATAGTC	0	0	21399.5458984375	N/A	FALSE
ML_Heart	ML	Heart	CACGATGATATC	0	0	21399.5458984375	N/A	FALSE
ML_Heart	ML	Heart	GATGCCCTAAAC	0	0	21399.5458984375	N/A	FALSE
ML_Heart	ML	Heart	GAGGTAATGGC	0	0	21399.5458984375	N/A	FALSE
ML_Heart	ML	Heart	ATCCTGAGGCAG	0	0	21399.5458984375	N/A	FALSE
ML_Heart	ML	Heart	TCGCTACACAAA	0	0	21399.5458984375	N/A	FALSE
ML_Heart	ML	Heart	TATGCTGGTAGT	0.534861	2.4994e-05	21399.5458984375	N/A	FALSE
ML_Heart	ML	Heart	GGCCCCTAGGAA	0	0	21399.5458984375	N/A	FALSE
ML_Heart	ML	Heart	TATTGCCCCACT	0	0	21399.5458984375	N/A	FALSE
ML_Heart	ML	Heart	TACGAGGAAGTG	1.03707	4.84621e-05	21399.5458984375	N/A	FALSE
ML_Heart	ML	Heart	CAGCTGAGGGGC	0	0	21399.5458984375	N/A	FALSE
ML_Heart	ML	Heart	CCCCTCTGTAGT	0	0	21399.5458984375	N/A	FALSE
ML_Heart	ML	Heart	AATTTACATCAA	0	0	21399.5458984375	N/A	FALSE
ML_Heart	ML	Heart	GTCTTGATATCC	0	0	21399.5458984375	N/A	FALSE
ML_Heart	ML	Heart	TCTGGACTTACT	0	0	21399.5458984375	N/A	FALSE
ML_Heart	ML	Heart	TCTTCCACTATA	0	0	21399.5458984375	N/A	FALSE
ML_Heart	ML	Heart	GCCCCAATGTAA	0	0	21399.5458984375	N/A	FALSE
ML_Heart	ML	Heart	GTGCTCTGTGCT	0	0	21399.5458984375	N/A	FALSE
ML_Heart	ML	Heart	CCCACAGACCGT	0	0	21399.5458984375	N/A	FALSE
ML_Heart	ML	Heart	GGGGTTTTGG	0	0	21399.5458984375	N/A	FALSE
ML_Heart	ML	Heart	CCCCCTGTCACC	0	0	21399.5458984375	N/A	FALSE
ML_Heart	ML	Heart	CGATCTATCCGC	0	0	21399.5458984375	N/A	FALSE
ML_Heart	ML	Heart	ACCCTGAAGAAC	0	0	21399.5458984375	N/A	FALSE
ML_Heart	ML	Heart	TTCAACCCAGTG	0	0	21399.5458984375	N/A	FALSE
ML_Heart	ML	Heart	TGGTGAA	0	0	21399.5458984375	N/A	FALSE
ML_Heart	ML	Heart	CTAGACTGTTCA	3.98939	0.000186424	21399.5458984375	N/A	FALSE
ML_Heart	ML	Heart	TCATTTGATAGT	2.09796	9.80377e-05	21399.5458984375	N/A	FALSE
ML_Heart	ML	Heart	ACTTAACTTTGG	9.27799	0.00043356	21399.5458984375	N/A	FALSE
ML_Heart	ML	Heart	TACGGTAAACGT	0	0	21399.5458984375	N/A	FALSE
ML_Heart	ML	Heart	ACACCTCTTCGG	0	0	21399.5458984375	N/A	FALSE
ML_Heart	ML	Heart	CTTAACTTTATT	0	0	21399.5458984375	N/A	FALSE
ML_Heart	ML	Heart	GATGAACCAGGG	0	0	21399.5458984375	N/A	FALSE
ML_Heart	ML	Heart	TCCTTCGATAAC	0	0	21399.5458984375	N/A	FALSE
ML_Heart	ML	Heart	AAAGACGCTAAG	0	0	21399.5458984375	N/A	FALSE
ML_Heart	ML	Heart	GGCAACATAAGT	0	0	21399.5458984375	N/A	FALSE
ML_Heart	ML	Heart	AGTAGTGGGGGA	0	0	21399.5458984375	N/A	FALSE
ML_Heart	ML	Heart	CAAGTTACGGTT	0	0	21399.5458984375	N/A	FALSE
ML_Heart	ML	Heart	ACCATAAGAGTG	0	0	21399.5458984375	N/A	FALSE
ML_Heart	ML	Heart	GGAGCC	0	0	21399.5458984375	N/A	FALSE
ML_Heart	ML	Heart	TTCCTGATC	4.13061	0.000193023	21399.5458984375	N/A	FALSE
ML_Heart	ML	Heart	GAATGGGCGCC	0	0	21399.5458984375	N/A	FALSE
ML_Heart	ML	Heart	CCTTACACTTAG	0	0	21399.5458984375	N/A	FALSE
ML_Heart	ML	Heart	TCTGGAGCTCGC	0	0	21399.5458984375	N/A	FALSE
ML_Heart	ML	Heart	AAACGAGG	0.663722	3.10157e-05	21399.5458984375	N/A	FALSE
ML_Heart	ML	Heart	TTAAGTAGTATG	0	0	21399.5458984375	N/A	FALSE
ML_Heart	ML	Heart	CCCATTTAGAAG	0	0	21399.5458984375	N/A	FALSE
ML_Heart	ML	Heart	AGTATCAAGTGT	0	0	21399.5458984375	N/A	FALSE
ML_Heart	ML	Heart	CTCCGACATAAT	0	0	21399.5458984375	N/A	FALSE
ML_Heart	ML	Heart	TACTCCCATTGT	0	0	21399.5458984375	N/A	FALSE
ML_Heart	ML	Heart	ACAACGGTGCGT	0	0	21399.5458984375	N/A	FALSE
ML_Heart	ML	Heart	ACGTCTTTTATC	0	0	21399.5458984375	N/A	FALSE
ML_Heart	ML	Heart	CGATGCTGCTAG	0	0	21399.5458984375	N/A	FALSE
ML_Heart	ML	Heart	CCTCTGTCCCTT	3.07148	0.00014353	21399.5458984375	N/A	FALSE
ML_Heart	ML	Heart	TAAAGAAGGCTA	0	0	21399.5458984375	N/A	FALSE
ML_Heart	ML	Heart	TTTCCGGGCAAA	0	0	21399.5458984375	N/A	FALSE
ML_Heart	ML	Heart	TTGCTGGCGGGC	0.857896	4.00895e-05	21399.5458984375	N/A	FALSE
ML_Heart	ML	Heart	TGACCTAGACCT	0	0	21399.5458984375	N/A	FALSE
ML_Heart	ML	Heart	CACATCCCGAAT	0	0	21399.5458984375	N/A	FALSE
ML_Heart	ML	Heart	ATGGCGTGAATC	0	0	21399.5458984375	N/A	FALSE
ML_Heart	ML	Heart	GCTCTGACTAGG	0	0	21399.5458984375	N/A	FALSE
ML_Heart	ML	Heart	TGGGGCCCAAAC	0	0	21399.5458984375	N/A	FALSE
ML_Heart	ML	Heart	CCTGCTCAT	0	0	21399.5458984375	N/A	FALSE
ML_Heart	ML	Heart	CTTTGACATCTC	0	0	21399.5458984375	N/A	FALSE
ML_Heart	ML	Heart	TCCCACAGTCAG	0	0	21399.5458984375	N/A	FALSE
ML_Heart	ML	Heart	CCCATTCTAAAT	0	0	21399.5458984375	N/A	FALSE
ML_Heart	ML	Heart	GAGAAGAGATTC	0	0	21399.5458984375	N/A	FALSE
ML_Heart	ML	Heart	AAATAGAAGCAC	0	0	21399.5458984375	N/A	FALSE
ML_Heart	ML	Heart	GAAGACCTGGTG	0	0	21399.5458984375	N/A	FALSE
ML_Heart	ML	Heart	AGGACTTTAGT	0	0	21399.5458984375	N/A	FALSE
ML_Heart	ML	Heart	TACAATGAGTCA	0	0	21399.5458984375	N/A	FALSE
ML_Heart	ML	Heart	TATATTGACCAA	0	0	21399.5458984375	N/A	FALSE
ML_Heart	ML	Heart	CCCCTTGTGGAG	0	0	21399.5458984375	N/A	FALSE
ML_Heart	ML	Heart	CTGTTGGAATGG	0	0	21399.5458984375	N/A	FALSE
ML_Heart	ML	Heart	GAACCTAGGTGA	0	0	21399.5458984375	N/A	FALSE
ML_Heart	ML	Heart	CACTATAAAGTG	0	0	21399.5458984375	N/A	FALSE
ML_Heart	ML	Heart	ATAAGCCCGCTG	2.22418	0.000103936	21399.5458984375	N/A	FALSE
ML_Heart	ML	Heart	CCACCCAATTTG	0	0	21399.5458984375	N/A	FALSE
ML_Heart	ML	Heart	CCTTTAGGATGC	0	0	21399.5458984375	N/A	FALSE
ML_Heart	ML	Heart	GAAATGTAGTGG	0	0	21399.5458984375	N/A	FALSE
ML_Heart	ML	Heart	CACAGGGTAAAC	0	0	21399.5458984375	N/A	FALSE
ML_Heart	ML	Heart	ACTCCGAAGGAA	0	0	21399.5458984375	N/A	FALSE
ML_Heart	ML	Heart	ATTCGGTGCAGT	0	0	21399.5458984375	N/A	FALSE
ML_Heart	ML	Heart	TCAGAGATTAAT	0	0	21399.5458984375	N/A	FALSE
ML_Heart	ML	Heart	TGACCTAAGAGA	0	0	21399.5458984375	N/A	FALSE
ML_Heart	ML	Heart	TCCACCATGATT	0.747276	3.49202e-05	21399.5458984375	N/A	FALSE
ML_Heart	ML	Heart	GTTTTGGGCAAA	0	0	21399.5458984375	N/A	FALSE
ML_Heart	ML	Heart	ACCTATGTTGGT	0	0	21399.5458984375	N/A	FALSE
ML_Heart	ML	Heart	GCTTCCATCCTC	0	0	21399.5458984375	N/A	FALSE
ML_Heart	ML	Heart	TAAACTCTCATG	0	0	21399.5458984375	N/A	FALSE
ML_Heart	ML	Heart	TACCGTAGTTGG	0.714914	3.34079e-05	21399.5458984375	N/A	FALSE
ML_Heart	ML	Heart	AATTCCGGTGAC	0	0	21399.5458984375	N/A	FALSE
ML_Heart	ML	Heart	CTCTTCTGC	0	0	21399.5458984375	N/A	FALSE
ML_Heart	ML	Heart	GAGGACTAGGGG	0	0	21399.5458984375	N/A	FALSE
ML_Heart	ML	Heart	TTGTCCTATTCT	0	0	21399.5458984375	N/A	FALSE
ML_Heart	ML	Heart	GCCATTAAAGGG	0	0	21399.5458984375	N/A	FALSE
ML_Heart	ML	Heart	ATCCACCCAGGG	0	0	21399.5458984375	N/A	FALSE
ML_Heart	ML	Heart	GACCACAAATG	0	0	21399.5458984375	N/A	FALSE
ML_Heart	ML	Heart	TGCCGCCCGGAT	0.635479	2.96959e-05	21399.5458984375	N/A	FALSE
ML_Heart	ML	Heart	CCCCAATATAGG	0	0	21399.5458984375	N/A	FALSE
ML_Heart	ML	Heart	CTCGTCTGGTA	0	0	21399.5458984375	N/A	FALSE
ML_Heart	ML	Heart	ACGCTATCATCT	0	0	21399.5458984375	N/A	FALSE
ML_Heart	ML	Heart	TAACTACCCAAA	3.45542	0.000161471	21399.5458984375	N/A	FALSE
ML_Heart	ML	Heart	ACGGGGTGGGAG	0	0	21399.5458984375	N/A	FALSE
ML_Heart	ML	Heart	CAAGATGCGCGC	0	0	21399.5458984375	N/A	FALSE
ML_Heart	ML	Heart	ACAGAGTACCCA	0	0	21399.5458984375	N/A	FALSE
ML_Heart	ML	Heart	TTTTTTAAAGAA	0	0	21399.5458984375	N/A	FALSE
ML_Heart	ML	Heart	ACAGATGTCAAT	0.92674	4.33065e-05	21399.5458984375	N/A	FALSE
ML_Heart	ML	Heart	GTGGCTAATCAG	0	0	21399.5458984375	N/A	FALSE
ML_Heart	ML	Heart	ACATAGACATTT	0	0	21399.5458984375	N/A	FALSE
ML_Heart	ML	Heart	CCTACGGTCTGA	0	0	21399.5458984375	N/A	FALSE
ML_Heart	ML	Heart	TGCCATTGCATG	0	0	21399.5458984375	N/A	FALSE
ML_Heart	ML	Heart	TCCGACGTCTGA	1.91703	8.95826e-05	21399.5458984375	N/A	FALSE
ML_Heart	ML	Heart	CCAAGGTGAATG	0	0	21399.5458984375	N/A	FALSE
ML_Heart	ML	Heart	CACTATGTTTCA	0	0	21399.5458984375	N/A	FALSE
ML_Heart	ML	Heart	TACCCTTGGTCG	0	0	21399.5458984375	N/A	FALSE
ML_Heart	ML	Heart	GAACACGATAAA	0	0	21399.5458984375	N/A	FALSE
ML_Heart	ML	Heart	ATCGAAACAGAA	0	0	21399.5458984375	N/A	FALSE
ML_Heart	ML	Heart	GAGTATATCTCT	1.70123	7.94984e-05	21399.5458984375	N/A	FALSE
ML_Heart	ML	Heart	GCTCACCATGTC	0	0	21399.5458984375	N/A	FALSE
ML_Heart	ML	Heart	TGCATCGGTTGA	0	0	21399.5458984375	N/A	FALSE
ML_Heart	ML	Heart	TTCCACGGAGAT	0	0	21399.5458984375	N/A	FALSE
ML_Heart	ML	Heart	TTCCCCCTTTCC	3.24359	0.000151573	21399.5458984375	N/A	FALSE
ML_Heart	ML	Heart	AGTACCAAGG	5.45453	0.00025489	21399.5458984375	N/A	FALSE
ML_Heart	ML	Heart	CTCCAGGTCAGG	0	0	21399.5458984375	N/A	FALSE
ML_Heart	ML	Heart	TCACCCGATTCG	2.65161	0.00012391	21399.5458984375	N/A	FALSE
ML_Heart	ML	Heart	TCCGTCCTAGCA	0	0	21399.5458984375	N/A	FALSE
ML_Heart	ML	Heart	TTGAAGGAATAT	0	0	21399.5458984375	N/A	FALSE
ML_Heart	ML	Heart	TAGGAAGGCAGC	0	0	21399.5458984375	N/A	FALSE
ML_Heart	ML	Heart	TTATTTTATAGT	1.08561	5.07305e-05	21399.5458984375	N/A	FALSE
ML_Heart	ML	Heart	ATGAGCGTGCAT	0	0	21399.5458984375	N/A	FALSE
ML_Heart	ML	Heart	GCGAAGATGGCA	0	0	21399.5458984375	N/A	FALSE
ML_Heart	ML	Heart	GAAGTTATTGCA	0	0	21399.5458984375	N/A	FALSE
ML_Heart	ML	Heart	ACTAGTGCATTC	0	0	21399.5458984375	N/A	FALSE
ML_Heart	ML	Heart	CCCAGCATTTTG	0	0	21399.5458984375	N/A	FALSE
ML_Heart	ML	Heart	CTACACGGGTTG	0	0	21399.5458984375	N/A	FALSE
ML_Heart	ML	Heart	ATCCGGGACTTG	0	0	21399.5458984375	N/A	FALSE
ML_Heart	ML	Heart	ATGACCAGAGTT	0.822592	3.84397e-05	21399.5458984375	N/A	FALSE
ML_Heart	ML	Heart	TTCGCAGGTGCT	0	0	21399.5458984375	N/A	FALSE
ML_Heart	ML	Heart	CATGGTTATGAC	0	0	21399.5458984375	N/A	FALSE
ML_Heart	ML	Heart	TGATACGTATAC	0	0	21399.5458984375	N/A	FALSE
ML_Heart	ML	Heart	ATACGAACTGCT	0	0	21399.5458984375	N/A	FALSE
ML_Heart	ML	Heart	CTACCCTCGAGT	0.900262	4.20692e-05	21399.5458984375	N/A	FALSE
ML_Heart	ML	Heart	CCTGTTGGTTGG	0	0	21399.5458984375	N/A	FALSE
ML_Heart	ML	Heart	CGGAACCCCATC	0	0	21399.5458984375	N/A	FALSE
ML_Heart	ML	Heart	CAGACTAGCGAG	0.550496	2.57247e-05	21399.5458984375	N/A	FALSE
ML_Heart	ML	Heart	ACAACTGGACCG	0	0	21399.5458984375	N/A	FALSE
ML_Heart	ML	Heart	CCGAGCCAGT	0	0	21399.5458984375	N/A	FALSE
ML_Heart	ML	Heart	TGTACGTGCCCG	0	0	21399.5458984375	N/A	FALSE
ML_Heart	ML	Heart	CCCAGTATTTAA	0	0	21399.5458984375	N/A	FALSE
ML_Heart	ML	Heart	CTCGTGCCAATA	0	0	21399.5458984375	N/A	FALSE
ML_Heart	ML	Heart	GATCGATGTTGC	0	0	21399.5458984375	N/A	FALSE
ML_Heart	ML	Heart	TCCCGGATATGT	0	0	21399.5458984375	N/A	FALSE
ML_Heart	ML	Heart	CAACAATACATT	0	0	21399.5458984375	N/A	FALSE
ML_Heart	ML	Heart	GACACAGTCTAT	0	0	21399.5458984375	N/A	FALSE
