## Supplementary material for "Divergent Fates of Kidney-Resident Polyomaviruses: Stable Shedding Versus Near-Silent Persistence": Supplementary Tables.xlsx (part 22 of 73)

### Sheet: S3 (continued)
sample	animal	organ	barcode	bc_level	frac_weighted_count	quantity_mean_ug_dna	quantity_mean_ul_blood	blood
ML_Heart	ML	Heart	CAAACTTATATA	0	0	21399.5458984375	N/A	FALSE
ML_Heart	ML	Heart	TATGTGTGTGAT	0	0	21399.5458984375	N/A	FALSE
ML_Heart	ML	Heart	TTGGATAGGGG	0	0	21399.5458984375	N/A	FALSE
ML_Heart	ML	Heart	ACGTAGGATTCC	0	0	21399.5458984375	N/A	FALSE
ML_Heart	ML	Heart	CCACGTCACAGA	0	0	21399.5458984375	N/A	FALSE
ML_Heart	ML	Heart	CTGTCTAATAAT	2.01235	9.4037e-05	21399.5458984375	N/A	FALSE
ML_Heart	ML	Heart	TCCTGGAGTTTG	0	0	21399.5458984375	N/A	FALSE
ML_Heart	ML	Heart	AACAAGGATGCG	0	0	21399.5458984375	N/A	FALSE
ML_Heart	ML	Heart	CACTGAACTATT	0	0	21399.5458984375	N/A	FALSE
ML_Heart	ML	Heart	ATATTGCCGTCA	0	0	21399.5458984375	N/A	FALSE
ML_Heart	ML	Heart	ACTAGTAGATCG	0	0	21399.5458984375	N/A	FALSE
ML_Heart	ML	Heart	CTGCCTAGGGGT	2.29478	0.000107235	21399.5458984375	N/A	FALSE
ML_Heart	ML	Heart	ACGGAAGGGAGC	0	0	21399.5458984375	N/A	FALSE
ML_Heart	ML	Heart	TAACATGAGCGA	0	0	21399.5458984375	N/A	FALSE
ML_Heart	ML	Heart	AAATGAGAACCA	0	0	21399.5458984375	N/A	FALSE
ML_Heart	ML	Heart	CTGAGAAGCGTC	0	0	21399.5458984375	N/A	FALSE
ML_Heart	ML	Heart	AAATTTTGTGAA	0	0	21399.5458984375	N/A	FALSE
ML_Heart	ML	Heart	CCTAACCATACA	2.42718	0.000113422	21399.5458984375	N/A	FALSE
ML_Heart	ML	Heart	CGATTACCGGGG	0	0	21399.5458984375	N/A	FALSE
ML_Heart	ML	Heart	TAGGTTAACACG	0	0	21399.5458984375	N/A	FALSE
ML_Heart	ML	Heart	CGACAAGGGGA	0	0	21399.5458984375	N/A	FALSE
ML_Heart	ML	Heart	GAGACTCCTACA	0	0	21399.5458984375	N/A	FALSE
ML_Heart	ML	Heart	ACTTCCCCTTAC	0	0	21399.5458984375	N/A	FALSE
ML_Heart	ML	Heart	AGCAGTGGTTAT	0	0	21399.5458984375	N/A	FALSE
ML_Heart	ML	Heart	TCCCTATAGACG	1.97705	9.23872e-05	21399.5458984375	N/A	FALSE
ML_Heart	ML	Heart	CTGAAGGTGTGA	0	0	21399.5458984375	N/A	FALSE
ML_Heart	ML	Heart	CTGCATGGTAAT	0.669522	3.12868e-05	21399.5458984375	N/A	FALSE
ML_Heart	ML	Heart	TCGATTTATAGA	0	0	21399.5458984375	N/A	FALSE
ML_Heart	ML	Heart	CTCGTCCGTTG	0	0	21399.5458984375	N/A	FALSE
ML_Heart	ML	Heart	AGCCTCGGGACG	0	0	21399.5458984375	N/A	FALSE
ML_Heart	ML	Heart	AGAGCAAATGGT	0	0	21399.5458984375	N/A	FALSE
ML_Heart	ML	Heart	CTCACATAGG	0.957292	4.47342e-05	21399.5458984375	N/A	FALSE
ML_Heart	ML	Heart	GAATTGTGGGGA	0	0	21399.5458984375	N/A	FALSE
ML_Heart	ML	Heart	GAGACTAAAGCG	0	0	21399.5458984375	N/A	FALSE
ML_Heart	ML	Heart	ACGAAAGTGTTG	0	0	21399.5458984375	N/A	FALSE
ML_Heart	ML	Heart	CCCATGTAGCTG	0	0	21399.5458984375	N/A	FALSE
ML_Heart	ML	Heart	TGGTCTGGAGCG	0	0	21399.5458984375	N/A	FALSE
ML_Heart	ML	Heart	CCTCCTAATATT	2.09178	9.7749e-05	21399.5458984375	N/A	FALSE
ML_Heart	ML	Heart	TATTTGAAACAA	1.31068	6.12478e-05	21399.5458984375	N/A	FALSE
ML_Heart	ML	Heart	TCGGCGGAGGT	0	0	21399.5458984375	N/A	FALSE
ML_Heart	ML	Heart	CTCAAGTGGCT	0	0	21399.5458984375	N/A	FALSE
ML_Heart	ML	Heart	CGTCTGAAGGGC	0	0	21399.5458984375	N/A	FALSE
ML_Heart	ML	Heart	GACCTTCGTTGG	0	0	21399.5458984375	N/A	FALSE
ML_Heart	ML	Heart	TCTCATCTAAGT	0	0	21399.5458984375	N/A	FALSE
ML_Heart	ML	Heart	CCATAGTGTGGG	0	0	21399.5458984375	N/A	FALSE
ML_Heart	ML	Heart	ACACCCCTCAGC	0	0	21399.5458984375	N/A	FALSE
ML_Heart	ML	Heart	ACCATTGCTGGA	0	0	21399.5458984375	N/A	FALSE
ML_Heart	ML	Heart	CCCCTAGCGATC	0	0	21399.5458984375	N/A	FALSE
ML_Heart	ML	Heart	CCCTATATACGT	0	0	21399.5458984375	N/A	FALSE
ML_Heart	ML	Heart	CCTCACCGCCCA	0	0	21399.5458984375	N/A	FALSE
ML_Heart	ML	Heart	ACAGCGATTCGC	0	0	21399.5458984375	N/A	FALSE
ML_Heart	ML	Heart	TATAATCTAATT	0	0	21399.5458984375	N/A	FALSE
ML_Heart	ML	Heart	ACTAGGGAGCGA	0.812001	3.79448e-05	21399.5458984375	N/A	FALSE
ML_Heart	ML	Heart	CCGCCTTTATGT	0	0	21399.5458984375	N/A	FALSE
ML_Heart	ML	Heart	CATCACTACCGG	0	0	21399.5458984375	N/A	FALSE
ML_Heart	ML	Heart	CCAGAGGAGTTC	0	0	21399.5458984375	N/A	FALSE
ML_Heart	ML	Heart	GCTCGTCTCGTG	0	0	21399.5458984375	N/A	FALSE
ML_Heart	ML	Heart	GATATTGGACAA	4.47483	0.000209109	21399.5458984375	N/A	FALSE
ML_Heart	ML	Heart	CCCTGTCATTGC	0	0	21399.5458984375	N/A	FALSE
ML_Heart	ML	Heart	ATACCTGAGTGT	5.70166	0.000266438	21399.5458984375	N/A	FALSE
ML_Heart	ML	Heart	GTAGATCAAATT	8.55249	0.000399657	21399.5458984375	N/A	FALSE
ML_Heart	ML	Heart	ACGTCACCTGGA	0	0	21399.5458984375	N/A	FALSE
ML_Heart	ML	Heart	CAAGTTTCAGA	0	0	21399.5458984375	N/A	FALSE
ML_Heart	ML	Heart	TCGTGAATAATT	1.05913	4.94932e-05	21399.5458984375	N/A	FALSE
ML_Heart	ML	Heart	ATAGAATGTATC	0	0	21399.5458984375	N/A	FALSE
ML_Heart	ML	Heart	CAATCTGTCTAG	0	0	21399.5458984375	N/A	FALSE
ML_Heart	ML	Heart	CCCACCCGAAAT	7.09618	0.000331604	21399.5458984375	N/A	FALSE
ML_Heart	ML	Heart	TGCAAGCTGATT	0	0	21399.5458984375	N/A	FALSE
ML_Heart	ML	Heart	TTTGTGGTGGTC	0	0	21399.5458984375	N/A	FALSE
ML_Heart	ML	Heart	CCGATAACTAGC	0.529566	2.47466e-05	21399.5458984375	N/A	FALSE
ML_Heart	ML	Heart	TTCCTCCTATTT	0	0	21399.5458984375	N/A	FALSE
ML_Heart	ML	Heart	CGCATCTGGTGG	0	0	21399.5458984375	N/A	FALSE
ML_Heart	ML	Heart	TCCCGATTTAGA	0	0	21399.5458984375	N/A	FALSE
ML_Heart	ML	Heart	AAGGTCGGGGTG	0	0	21399.5458984375	N/A	FALSE
ML_Heart	ML	Heart	ATGCGCGTTACT	1.9947	9.32121e-05	21399.5458984375	N/A	FALSE
ML_Heart	ML	Heart	CCGTAATGGTG	0	0	21399.5458984375	N/A	FALSE
ML_Heart	ML	Heart	ACCAGGGCGTAC	0	0	21399.5458984375	N/A	FALSE
ML_Heart	ML	Heart	AGCTAGCTCCCG	0.635479	2.96959e-05	21399.5458984375	N/A	FALSE
ML_Heart	ML	Heart	GTTAATGGTCGG	0	0	21399.5458984375	N/A	FALSE
ML_Heart	ML	Heart	AGGCAGCCCATT	0	0	21399.5458984375	N/A	FALSE
ML_Heart	ML	Heart	AAGATTGCGAAC	0	0	21399.5458984375	N/A	FALSE
ML_Heart	ML	Heart	ATGAAAATACTA	0	0	21399.5458984375	N/A	FALSE
ML_Heart	ML	Heart	AAACCCCATACG	0	0	21399.5458984375	N/A	FALSE
ML_Heart	ML	Heart	GCATGTGAAAGG	0	0	21399.5458984375	N/A	FALSE
ML_Heart	ML	Heart	TTCATAACGTGT	0	0	21399.5458984375	N/A	FALSE
ML_Heart	ML	Heart	AAGCCTAGTACT	0	0	21399.5458984375	N/A	FALSE
ML_Heart	ML	Heart	CAGGGCAT	0	0	21399.5458984375	N/A	FALSE
ML_Heart	ML	Heart	CGAACTGGTTGA	0.569283	2.66026e-05	21399.5458984375	N/A	FALSE
ML_Heart	ML	Heart	CTGGTGAGTGGT	2.97439	0.000138993	21399.5458984375	N/A	FALSE
ML_Heart	ML	Heart	AAGTTTCTTAAG	0	0	21399.5458984375	N/A	FALSE
ML_Heart	ML	Heart	TCTCTCCTGCGA	0	0	21399.5458984375	N/A	FALSE
ML_Heart	ML	Heart	AGAAGTAGTCAC	0	0	21399.5458984375	N/A	FALSE
ML_Heart	ML	Heart	GACCCTCAAG	0	0	21399.5458984375	N/A	FALSE
ML_Heart	ML	Heart	ACGTGACTATGT	0	0	21399.5458984375	N/A	FALSE
ML_Heart	ML	Heart	CCCGGTATGTGT	0	0	21399.5458984375	N/A	FALSE
ML_Heart	ML	Heart	CACACTCGAACT	0	0	21399.5458984375	N/A	FALSE
ML_Heart	ML	Heart	CCAAAGGGGGAT	4.1262	0.000192817	21399.5458984375	N/A	FALSE
ML_Heart	ML	Heart	GAGGACAAGATC	0	0	21399.5458984375	N/A	FALSE
ML_Heart	ML	Heart	CACAAGTCTACA	0	0	21399.5458984375	N/A	FALSE
ML_Heart	ML	Heart	CGAAATCCAGTT	0	0	21399.5458984375	N/A	FALSE
ML_Heart	ML	Heart	CGAGAGTAGAC	0	0	21399.5458984375	N/A	FALSE
ML_Heart	ML	Heart	TCGAATAATATT	0	0	21399.5458984375	N/A	FALSE
ML_Heart	ML	Heart	AATGTGAAGCGA	0	0	21399.5458984375	N/A	FALSE
ML_Heart	ML	Heart	GACGGGCACTGT	0	0	21399.5458984375	N/A	FALSE
ML_Heart	ML	Heart	ATACGCTCTTAC	0	0	21399.5458984375	N/A	FALSE
ML_Heart	ML	Heart	TCACCATCTTG	0	0	21399.5458984375	N/A	FALSE
ML_Heart	ML	Heart	ATAAGGGAGACG	0.612783	2.86353e-05	21399.5458984375	N/A	FALSE
ML_Heart	ML	Heart	CTGGGTCCTAGT	0	0	21399.5458984375	N/A	FALSE
ML_Heart	ML	Heart	AGCGGGCTGGGG	3.49513	0.000163327	21399.5458984375	N/A	FALSE
ML_Heart	ML	Heart	CCCCCCTTTTAT	0	0	21399.5458984375	N/A	FALSE
ML_Heart	ML	Heart	ATTTATACATAA	0	0	21399.5458984375	N/A	FALSE
ML_Heart	ML	Heart	CGTTTGCCCATT	0	0	21399.5458984375	N/A	FALSE
ML_Heart	ML	Heart	CCACTATGTTAG	0	0	21399.5458984375	N/A	FALSE
ML_Heart	ML	Heart	TACATGATTGCA	0.643044	3.00494e-05	21399.5458984375	N/A	FALSE
ML_Heart	ML	Heart	ACGAGTCGCAAA	0	0	21399.5458984375	N/A	FALSE
ML_Heart	ML	Heart	ACCCCCTGG	0	0	21399.5458984375	N/A	FALSE
ML_Heart	ML	Heart	ACACATCGATTG	0	0	21399.5458984375	N/A	FALSE
ML_Heart	ML	Heart	ATCCGGAGATTT	0	0	21399.5458984375	N/A	FALSE
ML_Heart	ML	Heart	ATGTGTGGGATA	0.76787	3.58825e-05	21399.5458984375	N/A	FALSE
ML_Heart	ML	Heart	CTGAAACGTCTT	0	0	21399.5458984375	N/A	FALSE
ML_Heart	ML	Heart	ACATGAATCCAT	0	0	21399.5458984375	N/A	FALSE
ML_Heart	ML	Heart	ACTATGGCAACC	0	0	21399.5458984375	N/A	FALSE
ML_Heart	ML	Heart	CCTGAGGAATAG	0	0	21399.5458984375	N/A	FALSE
ML_Heart	ML	Heart	CAAACCCGATTT	0	0	21399.5458984375	N/A	FALSE
ML_Heart	ML	Heart	AAAGGAGCGTTC	0	0	21399.5458984375	N/A	FALSE
ML_Heart	ML	Heart	CCTCAGGAACAG	3.35392	0.000156728	21399.5458984375	N/A	FALSE
ML_Heart	ML	Heart	TTTGTGGTTTGT	0	0	21399.5458984375	N/A	FALSE
ML_Heart	ML	Heart	ATGTCTACTTAG	0	0	21399.5458984375	N/A	FALSE
ML_Heart	ML	Heart	GCGTATGGTAAT	0	0	21399.5458984375	N/A	FALSE
ML_Heart	ML	Heart	AGGAAGGATTTT	0.529566	2.47466e-05	21399.5458984375	N/A	FALSE
ML_Heart	ML	Heart	GTCCGACAGAT	0	0	21399.5458984375	N/A	FALSE
ML_Heart	ML	Heart	CCCCCGGAAAGT	0	0	21399.5458984375	N/A	FALSE
ML_Heart	ML	Heart	AGGATACAGGAT	0	0	21399.5458984375	N/A	FALSE
ML_Heart	ML	Heart	CACCTCTCAAGG	0.832175	3.88875e-05	21399.5458984375	N/A	FALSE
ML_Heart	ML	Heart	CGCGTGGAGCCA	0	0	21399.5458984375	N/A	FALSE
ML_Heart	ML	Heart	GACGACGGATGG	0	0	21399.5458984375	N/A	FALSE
ML_Heart	ML	Heart	AGACAGTAGCGC	0	0	21399.5458984375	N/A	FALSE
ML_Heart	ML	Heart	CCTTCAGCCCAG	0	0	21399.5458984375	N/A	FALSE
ML_Heart	ML	Heart	CCCCACTAGCG	0	0	21399.5458984375	N/A	FALSE
ML_Heart	ML	Heart	CTGAAAATGTCC	0	0	21399.5458984375	N/A	FALSE
ML_Heart	ML	Heart	ACAGAGTGTCTT	0	0	21399.5458984375	N/A	FALSE
ML_Heart	ML	Heart	CCCCCGCACAAT	0	0	21399.5458984375	N/A	FALSE
ML_Heart	ML	Heart	ATTCCTGCTGGC	0	0	21399.5458984375	N/A	FALSE
ML_Heart	ML	Heart	TCCCTTATAACG	1.96381	9.17686e-05	21399.5458984375	N/A	FALSE
ML_Heart	ML	Heart	CTTCACTTCATT	1.16504	5.44425e-05	21399.5458984375	N/A	FALSE
ML_Heart	ML	Heart	TACCTCGGCCG	0	0	21399.5458984375	N/A	FALSE
ML_Heart	ML	Heart	ACTGTCCTCCGG	0	0	21399.5458984375	N/A	FALSE
ML_Heart	ML	Heart	CGGGAGGCTTAA	0	0	21399.5458984375	N/A	FALSE
ML_Heart	ML	Heart	AAATTGTACCCC	0	0	21399.5458984375	N/A	FALSE
ML_Heart	ML	Heart	AATAGCCATAAA	0	0	21399.5458984375	N/A	FALSE
ML_Heart	ML	Heart	TCGTTGGAGGTA	0	0	21399.5458984375	N/A	FALSE
ML_Heart	ML	Heart	CATCATCAACT	0	0	21399.5458984375	N/A	FALSE
ML_Heart	ML	Heart	GTTCCCCTAGTC	40.5647	0.00189559	21399.5458984375	N/A	FALSE
ML_Heart	ML	Heart	ATGTGGGCAGCT	0	0	21399.5458984375	N/A	FALSE
ML_Heart	ML	Heart	CACAAGGATGTG	1.43571	6.70907e-05	21399.5458984375	N/A	FALSE
ML_Heart	ML	Heart	GCAAATCCTAC	0	0	21399.5458984375	N/A	FALSE
ML_Heart	ML	Heart	AACAACACTAAT	0	0	21399.5458984375	N/A	FALSE
ML_Heart	ML	Heart	CTGCGGGAGCTT	0	0	21399.5458984375	N/A	FALSE
ML_Heart	ML	Heart	TTACACCAAGTT	0	0	21399.5458984375	N/A	FALSE
ML_Heart	ML	Heart	GTTCCAA	0.637748	2.9802e-05	21399.5458984375	N/A	FALSE
ML_Heart	ML	Heart	AGTTTAACTAGG	0	0	21399.5458984375	N/A	FALSE
ML_Heart	ML	Heart	ATATGCTATTCT	0	0	21399.5458984375	N/A	FALSE
ML_Heart	ML	Heart	CCGAACGGGAGG	0	0	21399.5458984375	N/A	FALSE
ML_Heart	ML	Heart	TCCTGTGGCGGT	0.529566	2.47466e-05	21399.5458984375	N/A	FALSE
ML_Heart	ML	Heart	CTGATCATCCCC	0	0	21399.5458984375	N/A	FALSE
ML_Heart	ML	Heart	TCCAACGTATTT	0	0	21399.5458984375	N/A	FALSE
ML_Heart	ML	Heart	CGGTCAAATCGA	0	0	21399.5458984375	N/A	FALSE
ML_Heart	ML	Heart	GAATTACGGGT	0	0	21399.5458984375	N/A	FALSE
ML_Heart	ML	Heart	GCGTAGGTGGGG	0	0	21399.5458984375	N/A	FALSE
ML_Heart	ML	Heart	CGGGATGCACGC	0	0	21399.5458984375	N/A	FALSE
ML_Heart	ML	Heart	CTCCAGATGCGG	0	0	21399.5458984375	N/A	FALSE
ML_Heart	ML	Heart	TCGTTAGAGTTC	0	0	21399.5458984375	N/A	FALSE
ML_Heart	ML	Heart	CATGATGACTCG	0	0	21399.5458984375	N/A	FALSE
ML_Heart	ML	Heart	CCTCGCCACCTT	0	0	21399.5458984375	N/A	FALSE
ML_Heart	ML	Heart	ACGTCTCCTGCC	0	0	21399.5458984375	N/A	FALSE
ML_Heart	ML	Heart	CAAGTGCCAGCC	1.85348	8.6613e-05	21399.5458984375	N/A	FALSE
ML_Heart	ML	Heart	ACTCTCACGGCG	0	0	21399.5458984375	N/A	FALSE
ML_Heart	ML	Heart	ACTATAGTACGT	0	0	21399.5458984375	N/A	FALSE
ML_Heart	ML	Heart	CGAATTTGGGCG	0	0	21399.5458984375	N/A	FALSE
ML_Heart	ML	Heart	ACATGGGCCGTT	0	0	21399.5458984375	N/A	FALSE
ML_Heart	ML	Heart	TTAACCG	1.64647	7.69394e-05	21399.5458984375	N/A	FALSE
ML_Heart	ML	Heart	ACGCCAAATTTA	0	0	21399.5458984375	N/A	FALSE
ML_Heart	ML	Heart	CTAGCCTCTCAT	0	0	21399.5458984375	N/A	FALSE
ML_Heart	ML	Heart	CTCATGCT	0	0	21399.5458984375	N/A	FALSE
ML_Heart	ML	Heart	AACGAGACTTTA	0	0	21399.5458984375	N/A	FALSE
ML_Heart	ML	Heart	CCAATGATCTAG	0	0	21399.5458984375	N/A	FALSE
ML_Heart	ML	Heart	GATAAAGCCTTT	0.873783	4.08319e-05	21399.5458984375	N/A	FALSE
ML_Heart	ML	Heart	GCCACAGTCATG	3.07736	0.000143805	21399.5458984375	N/A	FALSE
ML_Heart	ML	Heart	TTCATCGGGAGT	0	0	21399.5458984375	N/A	FALSE
ML_Heart	ML	Heart	CGGATGGCTGCT	0	0	21399.5458984375	N/A	FALSE
ML_Heart	ML	Heart	TAGTCTTTGATT	0	0	21399.5458984375	N/A	FALSE
ML_Heart	ML	Heart	ATCTCTGATCTG	4.71902	0.00022052	21399.5458984375	N/A	FALSE
ML_Heart	ML	Heart	GTTATGCTGAGT	0	0	21399.5458984375	N/A	FALSE
ML_Heart	ML	Heart	CCCCAGGGGAT	0	0	21399.5458984375	N/A	FALSE
ML_Heart	ML	Heart	ATCACTCGAATG	0	0	21399.5458984375	N/A	FALSE
ML_Heart	ML	Heart	CTCCTTGGCCTG	0	0	21399.5458984375	N/A	FALSE
ML_Heart	ML	Heart	GGCGCGAGTGTT	0.984992	4.60286e-05	21399.5458984375	N/A	FALSE
ML_Heart	ML	Heart	ACAATAACCGGCG	4.25872	0.00019901	21399.5458984375	N/A	FALSE
ML_Heart	ML	Heart	ACGGAAAATAGG	0	0	21399.5458984375	N/A	FALSE
ML_Heart	ML	Heart	CCTTCGGCCAGC	0	0	21399.5458984375	N/A	FALSE
ML_Heart	ML	Heart	AGCTAGGGCTAG	0	0	21399.5458984375	N/A	FALSE
ML_Heart	ML	Heart	TGCCAGGCAATG	0	0	21399.5458984375	N/A	FALSE
ML_Heart	ML	Heart	GACAGTACACTA	4.22329	0.000197354	21399.5458984375	N/A	FALSE
ML_Heart	ML	Heart	CTTTAAGCATTG	0	0	21399.5458984375	N/A	FALSE
ML_Heart	ML	Heart	GCACATTAAGGA	0	0	21399.5458984375	N/A	FALSE
ML_Heart	ML	Heart	CCCAGAATCTTC	0.635479	2.96959e-05	21399.5458984375	N/A	FALSE
ML_Heart	ML	Heart	AATACTAGCGGG	0	0	21399.5458984375	N/A	FALSE
ML_Heart	ML	Heart	GACAAGTGTTAT	0	0	21399.5458984375	N/A	FALSE
ML_Heart	ML	Heart	CAAAGCGCGTAA	3.24359	0.000151573	21399.5458984375	N/A	FALSE
ML_Heart	ML	Heart	TATCGATG	0.688435	3.21706e-05	21399.5458984375	N/A	FALSE
ML_Heart	ML	Heart	ATACTACTTGTG	0	0	21399.5458984375	N/A	FALSE
ML_Heart	ML	Heart	CTGAACCTAACT	0	0	21399.5458984375	N/A	FALSE
ML_Heart	ML	Heart	TTAACAAAGTCT	0	0	21399.5458984375	N/A	FALSE
ML_Heart	ML	Heart	CGAACCCCGGGT	0	0	21399.5458984375	N/A	FALSE
ML_Heart	ML	Heart	CACAGTCTCTCC	0	0	21399.5458984375	N/A	FALSE
ML_Heart	ML	Heart	AAACCTCAACCT	0	0	21399.5458984375	N/A	FALSE
ML_Heart	ML	Heart	GGTATCCTTCTT	0	0	21399.5458984375	N/A	FALSE
ML_Heart	ML	Heart	GCTCTCCCTTTG	0	0	21399.5458984375	N/A	FALSE
ML_Heart	ML	Heart	GGCATATGCACT	0	0	21399.5458984375	N/A	FALSE
ML_Heart	ML	Heart	ACGTCAACCAAT	0	0	21399.5458984375	N/A	FALSE
ML_Heart	ML	Heart	AACTAAGTTTAT	4.12935	0.000192964	21399.5458984375	N/A	FALSE
ML_Heart	ML	Heart	TTGCTGGCGACT	0	0	21399.5458984375	N/A	FALSE
ML_Heart	ML	Heart	CTTTCCTGGTTG	0	0	21399.5458984375	N/A	FALSE
ML_Heart	ML	Heart	GGCAGTTGCATC	0	0	21399.5458984375	N/A	FALSE
ML_Heart	ML	Heart	TTCCTTCGCTTA	5.69283	0.000266026	21399.5458984375	N/A	FALSE
ML_Heart	ML	Heart	AAGCCCGTCGCT	0	0	21399.5458984375	N/A	FALSE
ML_Heart	ML	Heart	ATTATCATTCGG	0	0	21399.5458984375	N/A	FALSE
ML_Heart	ML	Heart	GGGTATATCGT	0	0	21399.5458984375	N/A	FALSE
ML_Heart	ML	Heart	CCGTTTGGGCAC	0	0	21399.5458984375	N/A	FALSE
ML_Heart	ML	Heart	TTCCCTAGAACA	1.96381	9.17686e-05	21399.5458984375	N/A	FALSE
ML_Heart	ML	Heart	CATCTTCATCC	0	0	21399.5458984375	N/A	FALSE
ML_Heart	ML	Heart	CTCGCTAGGAGG	0	0	21399.5458984375	N/A	FALSE
ML_Heart	ML	Heart	ACTCAGGTAGAG	0	0	21399.5458984375	N/A	FALSE
ML_Heart	ML	Heart	GGTCATTAGAAC	0	0	21399.5458984375	N/A	FALSE
ML_Heart	ML	Heart	ATTTGGGACGGG	0	0	21399.5458984375	N/A	FALSE
ML_Heart	ML	Heart	ATCACAGTTATA	0	0	21399.5458984375	N/A	FALSE
ML_Heart	ML	Heart	GAATGTGTCACT	0	0	21399.5458984375	N/A	FALSE
ML_Heart	ML	Heart	TCCAGCGACCTC	0	0	21399.5458984375	N/A	FALSE
ML_Heart	ML	Heart	CGTATGGTTGCT	0	0	21399.5458984375	N/A	FALSE
ML_Heart	ML	Heart	ATACCCCTCGGA	0	0	21399.5458984375	N/A	FALSE
ML_Heart	ML	Heart	CAACTGATCAGA	0	0	21399.5458984375	N/A	FALSE
ML_Heart	ML	Heart	ATATAAGACAGG	0	0	21399.5458984375	N/A	FALSE
ML_Heart	ML	Heart	CGGTAGGAGTAT	0	0	21399.5458984375	N/A	FALSE
ML_Heart	ML	Heart	TGTTGCGATTGG	0	0	21399.5458984375	N/A	FALSE
ML_Heart	ML	Heart	CTTGATCACCTG	0	0	21399.5458984375	N/A	FALSE
ML_Heart	ML	Heart	GATCTCCTTAAA	0	0	21399.5458984375	N/A	FALSE
ML_Heart	ML	Heart	AATTACACTCTA	0	0	21399.5458984375	N/A	FALSE
ML_Heart	ML	Heart	CACACCGACTTC	0	0	21399.5458984375	N/A	FALSE
ML_Heart	ML	Heart	CCGCCCCTGTTA	0	0	21399.5458984375	N/A	FALSE
ML_Heart	ML	Heart	TCTGAACTGATC	0	0	21399.5458984375	N/A	FALSE
ML_Heart	ML	Heart	CCGACTCTAGTG	0	0	21399.5458984375	N/A	FALSE
ML_Heart	ML	Heart	GCCACTCCCAGT	0	0	21399.5458984375	N/A	FALSE
ML_Heart	ML	Heart	GTCCTTATCGGA	0	0	21399.5458984375	N/A	FALSE
ML_Heart	ML	Heart	TTCGCCGTATTT	0	0	21399.5458984375	N/A	FALSE
ML_Heart	ML	Heart	ATCCGGATCGCT	0	0	21399.5458984375	N/A	FALSE
ML_Heart	ML	Heart	TACTGTCGCATA	0	0	21399.5458984375	N/A	FALSE
ML_Heart	ML	Heart	CGGAGCGCTGCC	0	0	21399.5458984375	N/A	FALSE
ML_Heart	ML	Heart	CCGCACGGGCGAT	3.01852	0.000141056	21399.5458984375	N/A	FALSE
ML_Heart	ML	Heart	TCGACAAATACT	0	0	21399.5458984375	N/A	FALSE
ML_Heart	ML	Heart	AGCCTTGGTCGT	0	0	21399.5458984375	N/A	FALSE
ML_Heart	ML	Heart	GATCATTCAGTG	0	0	21399.5458984375	N/A	FALSE
ML_Heart	ML	Heart	TAGCCCGGTTG	1.57016	7.33736e-05	21399.5458984375	N/A	FALSE
ML_Heart	ML	Heart	GCGGAGGTGGGT	0	0	21399.5458984375	N/A	FALSE
ML_Heart	ML	Heart	CATATGCTGGTT	0	0	21399.5458984375	N/A	FALSE
ML_Heart	ML	Heart	CTCAAGACTGTG	0	0	21399.5458984375	N/A	FALSE
ML_Heart	ML	Heart	TTGCGCACTCGC	0	0	21399.5458984375	N/A	FALSE
ML_Heart	ML	Heart	AGTTAGACAAAA	0	0	21399.5458984375	N/A	FALSE
ML_Heart	ML	Heart	TGCTACAGGAAG	1.60635	7.50646e-05	21399.5458984375	N/A	FALSE
ML_Heart	ML	Heart	AAGCTGAGATTG	0	0	21399.5458984375	N/A	FALSE
ML_Heart	ML	Heart	CACCATCCCTAT	0	0	21399.5458984375	N/A	FALSE
ML_Heart	ML	Heart	GAACGTACGTGA	0	0	21399.5458984375	N/A	FALSE
ML_Heart	ML	Heart	AACCATGTTACC	0	0	21399.5458984375	N/A	FALSE
ML_Heart	ML	Heart	TCTATAGCTGCG	2.34068	0.00010938	21399.5458984375	N/A	FALSE
ML_Heart	ML	Heart	GTAGGCCGAGTT	0	0	21399.5458984375	N/A	FALSE
ML_Heart	ML	Heart	GTGACGAAGCAA	0	0	21399.5458984375	N/A	FALSE
ML_Heart	ML	Heart	CATCGCTATATT	0	0	21399.5458984375	N/A	FALSE
ML_Heart	ML	Heart	GGGTTTAGTATT	0	0	21399.5458984375	N/A	FALSE
ML_Heart	ML	Heart	CACATAGGTTGG	0.548689	2.56402e-05	21399.5458984375	N/A	FALSE
ML_Heart	ML	Heart	ACGTCCAACT	0	0	21399.5458984375	N/A	FALSE
ML_Heart	ML	Heart	TGGCCAGGTATA	1.90644	8.90877e-05	21399.5458984375	N/A	FALSE
ML_Heart	ML	Heart	TACCTCCCACAG	0	0	21399.5458984375	N/A	FALSE
ML_Heart	ML	Heart	ATGAAGCTAAAA	2.1977	0.000102698	21399.5458984375	N/A	FALSE
ML_Heart	ML	Heart	CCCAATAGTGAT	0	0	21399.5458984375	N/A	FALSE
ML_Heart	ML	Heart	AAGAATACTGAA	0	0	21399.5458984375	N/A	FALSE
ML_Heart	ML	Heart	CTACGCCACACT	0	0	21399.5458984375	N/A	FALSE
ML_Heart	ML	Heart	CTGCTCCCAGTG	1.81376	8.47571e-05	21399.5458984375	N/A	FALSE
ML_Heart	ML	Heart	TTGAAGCCTAAT	0	0	21399.5458984375	N/A	FALSE
ML_Heart	ML	Heart	GCAGTTGGTAGA	0	0	21399.5458984375	N/A	FALSE
ML_Heart	ML	Heart	CCCGCCCGGTAT	0	0	21399.5458984375	N/A	FALSE
ML_Heart	ML	Heart	AGAAATCTCGAA	0	0	21399.5458984375	N/A	FALSE
ML_Heart	ML	Heart	TCACTGAGTGGA	0	0	21399.5458984375	N/A	FALSE
ML_Heart	ML	Heart	AAGAACTAATCT	0	0	21399.5458984375	N/A	FALSE
ML_Heart	ML	Heart	TCGCTCCTCAAG	0	0	21399.5458984375	N/A	FALSE
ML_Heart	ML	Heart	CCTCTCTAAATG	0	0	21399.5458984375	N/A	FALSE
ML_Heart	ML	Heart	GCCCAAAAAAC	0	0	21399.5458984375	N/A	FALSE
ML_Heart	ML	Heart	ACATGGGTGAAC	0	0	21399.5458984375	N/A	FALSE
ML_Heart	ML	Heart	CTATTCCACTAT	0	0	21399.5458984375	N/A	FALSE
ML_Heart	ML	Heart	CTCCCTGGTTTG	0	0	21399.5458984375	N/A	FALSE
ML_Heart	ML	Heart	CCTTCGGCGGGT	0	0	21399.5458984375	N/A	FALSE
ML_Heart	ML	Heart	AAGCTCCGAATG	0	0	21399.5458984375	N/A	FALSE
ML_Heart	ML	Heart	CAGACTGGAACG	0	0	21399.5458984375	N/A	FALSE
ML_Heart	ML	Heart	CCCCCCTCTTAT	0	0	21399.5458984375	N/A	FALSE
ML_Heart	ML	Heart	ATTATGCCTAGT	0	0	21399.5458984375	N/A	FALSE
ML_Heart	ML	Heart	GCCCGACTATAA	0	0	21399.5458984375	N/A	FALSE
ML_Heart	ML	Heart	TTCTACCCCCTA	2.64783	0.000123733	21399.5458984375	N/A	FALSE
ML_Heart	ML	Heart	TGTTTTTGCTAG	0	0	21399.5458984375	N/A	FALSE
ML_Heart	ML	Heart	TTGCAGGAGATG	0	0	21399.5458984375	N/A	FALSE
ML_Heart	ML	Heart	CATAAGATGCGA	0	0	21399.5458984375	N/A	FALSE
ML_Heart	ML	Heart	TAAAGTGCTGAT	0	0	21399.5458984375	N/A	FALSE
ML_Heart	ML	Heart	ACGTCCTTGGGT	0	0	21399.5458984375	N/A	FALSE
ML_Heart	ML	Heart	CAGAGGTCTGGA	0	0	21399.5458984375	N/A	FALSE
ML_Heart	ML	Heart	CATCGTGTCGAG	0	0	21399.5458984375	N/A	FALSE
ML_Heart	ML	Heart	GTTTTGGCAGCA	0	0	21399.5458984375	N/A	FALSE
ML_Heart	ML	Heart	ACGAGGGGAGAA	0	0	21399.5458984375	N/A	FALSE
ML_Heart	ML	Heart	TACCATCTGTAT	0	0	21399.5458984375	N/A	FALSE
ML_Heart	ML	Heart	GTACGGCTACAA	0	0	21399.5458984375	N/A	FALSE
ML_Heart	ML	Heart	CCTAACAAAGTG	0	0	21399.5458984375	N/A	FALSE
ML_Heart	ML	Heart	AATGTTGTCGTC	0	0	21399.5458984375	N/A	FALSE
ML_Heart	ML	Heart	ATTCTACGTG	0.696001	3.25241e-05	21399.5458984375	N/A	FALSE
ML_Heart	ML	Heart	CTCCGCCGGATG	0	0	21399.5458984375	N/A	FALSE
ML_Heart	ML	Heart	AAATTCCATGGC	0	0	21399.5458984375	N/A	FALSE
ML_Heart	ML	Heart	CCCCTACCTATA	0	0	21399.5458984375	N/A	FALSE
ML_Heart	ML	Heart	ACTTGCGGATAT	0	0	21399.5458984375	N/A	FALSE
ML_Heart	ML	Heart	TCTACGGGTGTA	0	0	21399.5458984375	N/A	FALSE
ML_Heart	ML	Heart	CATGTGGTATTC	0	0	21399.5458984375	N/A	FALSE
ML_Heart	ML	Heart	CCGCTCAGGAGT	0	0	21399.5458984375	N/A	FALSE
ML_Heart	ML	Heart	ACTAGCCCTAAT	0	0	21399.5458984375	N/A	FALSE
ML_Heart	ML	Heart	CGCATTTCATAG	0	0	21399.5458984375	N/A	FALSE
ML_Heart	ML	Heart	ATCAGGATGTGA	0	0	21399.5458984375	N/A	FALSE
ML_Heart	ML	Heart	AGACAGTAAAGC	0	0	21399.5458984375	N/A	FALSE
ML_Heart	ML	Heart	ATTTAAGGTACA	0	0	21399.5458984375	N/A	FALSE
ML_Heart	ML	Heart	CATAGCTAACAG	2.48328	0.000116044	21399.5458984375	N/A	FALSE
ML_Heart	ML	Heart	ATACATACCGGT	0	0	21399.5458984375	N/A	FALSE
ML_Heart	ML	Heart	ACCACCAGGAGC	0	0	21399.5458984375	N/A	FALSE
ML_Heart	ML	Heart	GGTGATATGTAT	0	0	21399.5458984375	N/A	FALSE
ML_Heart	ML	Heart	CCTGCCCAGGTT	0	0	21399.5458984375	N/A	FALSE
ML_Heart	ML	Heart	CTAGTCCGCGTT	0	0	21399.5458984375	N/A	FALSE
ML_Heart	ML	Heart	CGACTCGATATT	3.01852	0.000141056	21399.5458984375	N/A	FALSE
ML_Heart	ML	Heart	GCATGCCTGTTA	0	0	21399.5458984375	N/A	FALSE
ML_Heart	ML	Heart	GTAGATCATCGA	0	0	21399.5458984375	N/A	FALSE
ML_Heart	ML	Heart	GGAAGTGTAGGG	0	0	21399.5458984375	N/A	FALSE
ML_Heart	ML	Heart	TTAAGAACAGGG	0	0	21399.5458984375	N/A	FALSE
ML_Heart	ML	Heart	TGCCCCGGTAAA	0	0	21399.5458984375	N/A	FALSE
ML_Heart	ML	Heart	AACTGGGCGCG	1.00617	4.70185e-05	21399.5458984375	N/A	FALSE
ML_Heart	ML	Heart	TAATCTTGCCGG	0	0	21399.5458984375	N/A	FALSE
ML_Heart	ML	Heart	TAAATGGTCATA	0	0	21399.5458984375	N/A	FALSE
ML_Heart	ML	Heart	CTAAAGAAGTAT	0	0	21399.5458984375	N/A	FALSE
ML_Heart	ML	Heart	ACCTTGGCCACG	1.5887	7.42398e-05	21399.5458984375	N/A	FALSE
ML_Heart	ML	Heart	CCTGGGAGGCTT	0	0	21399.5458984375	N/A	FALSE
ML_Heart	ML	Heart	GCGCACGAGAGA	0	0	21399.5458984375	N/A	FALSE
ML_Heart	ML	Heart	TAATCCCCGGCT	0	0	21399.5458984375	N/A	FALSE
ML_Heart	ML	Heart	AGAAAGAGCTAC	4.44306	0.000207624	21399.5458984375	N/A	FALSE
ML_Heart	ML	Heart	TGAAAGAG	1.16946	5.46487e-05	21399.5458984375	N/A	FALSE
ML_Heart	ML	Heart	AACATTTTAAGC	0	0	21399.5458984375	N/A	FALSE
ML_Heart	ML	Heart	CACCATGCTTAT	0	0	21399.5458984375	N/A	FALSE
ML_Heart	ML	Heart	TATCAGGTGTGT	0	0	21399.5458984375	N/A	FALSE
ML_Heart	ML	Heart	GATTGGCGGAGG	0	0	21399.5458984375	N/A	FALSE
ML_Heart	ML	Heart	ATCACTGAACGG	0	0	21399.5458984375	N/A	FALSE
ML_Heart	ML	Heart	CAAATGGCTGGG	0	0	21399.5458984375	N/A	FALSE
ML_Heart	ML	Heart	CAGAATTCGTT	0	0	21399.5458984375	N/A	FALSE
ML_Heart	ML	Heart	GTTTACCATAAG	0	0	21399.5458984375	N/A	FALSE
ML_Heart	ML	Heart	CCTTTGATAGTC	0	0	21399.5458984375	N/A	FALSE
ML_Heart	ML	Heart	CCCCATGGCTCT	0	0	21399.5458984375	N/A	FALSE
ML_Heart	ML	Heart	TCGGGTGGAGGG	0	0	21399.5458984375	N/A	FALSE
ML_Heart	ML	Heart	AACTAGTATTAT	2.63724	0.000123238	21399.5458984375	N/A	FALSE
ML_Heart	ML	Heart	TAGCGGGCAAAG	0	0	21399.5458984375	N/A	FALSE
ML_Heart	ML	Heart	ACTGGCGCTGAA	0	0	21399.5458984375	N/A	FALSE
ML_Heart	ML	Heart	ATGAAGTTGTTG	0	0	21399.5458984375	N/A	FALSE
ML_Heart	ML	Heart	CCTGCTTGTAGG	0	0	21399.5458984375	N/A	FALSE
ML_Heart	ML	Heart	CGCCCAACAAAT	0	0	21399.5458984375	N/A	FALSE
ML_Heart	ML	Heart	CCTGGGCTCTCA	0	0	21399.5458984375	N/A	FALSE
ML_Heart	ML	Heart	TTGACGAGGTAG	0	0	21399.5458984375	N/A	FALSE
ML_Heart	ML	Heart	GTGAAGGTGTGT	4.0247	0.000188074	21399.5458984375	N/A	FALSE
ML_Heart	ML	Heart	TACAAGAGGCGA	0	0	21399.5458984375	N/A	FALSE
ML_Heart	ML	Heart	GACACCCGGGGT	0	0	21399.5458984375	N/A	FALSE
ML_Heart	ML	Heart	TTAAATCTTG	0	0	21399.5458984375	N/A	FALSE
ML_Heart	ML	Heart	ACCCTCTTTAGA	1.85348	8.6613e-05	21399.5458984375	N/A	FALSE
ML_Heart	ML	Heart	AGTGCAAATCAC	0	0	21399.5458984375	N/A	FALSE
ML_Heart	ML	Heart	GCTTTGCCCAGG	0	0	21399.5458984375	N/A	FALSE
ML_Heart	ML	Heart	CCTGCGACTTTT	0	0	21399.5458984375	N/A	FALSE
ML_Heart	ML	Heart	TAAACCATAATA	0	0	21399.5458984375	N/A	FALSE
ML_Heart	ML	Heart	TAGTTCAGTACG	0	0	21399.5458984375	N/A	FALSE
ML_Heart	ML	Heart	CATGAAGGACGC	0.635479	2.96959e-05	21399.5458984375	N/A	FALSE
ML_Heart	ML	Heart	ATAGAGAGCGGC	0	0	21399.5458984375	N/A	FALSE
ML_Heart	ML	Heart	AGAACCACCCAG	0	0	21399.5458984375	N/A	FALSE
ML_Heart	ML	Heart	TAAACTCCCATG	0	0	21399.5458984375	N/A	FALSE
ML_Heart	ML	Heart	ACCCTTGGTAGA	0	0	21399.5458984375	N/A	FALSE
ML_Heart	ML	Heart	CCCACCCGTAAT	0	0	21399.5458984375	N/A	FALSE
ML_Heart	ML	Heart	GCGGCTAATACT	0	0	21399.5458984375	N/A	FALSE
ML_Heart	ML	Heart	CTGGTGATCTGG	0	0	21399.5458984375	N/A	FALSE
ML_Heart	ML	Heart	CTATAGGTGGCA	0	0	21399.5458984375	N/A	FALSE
ML_Heart	ML	Heart	TATTGTGCTGGT	0	0	21399.5458984375	N/A	FALSE
ML_Heart	ML	Heart	CCGACGACCCAT	1.71226	8.0014e-05	21399.5458984375	N/A	FALSE
ML_Heart	ML	Heart	CCCACCCTGTTT	0	0	21399.5458984375	N/A	FALSE
ML_Heart	ML	Heart	TTGGCTATGACA	0	0	21399.5458984375	N/A	FALSE
ML_Heart	ML	Heart	TTCTTGGGATTC	0	0	21399.5458984375	N/A	FALSE
ML_Heart	ML	Heart	CTTATGGGAGGT	0.621609	2.90478e-05	21399.5458984375	N/A	FALSE
ML_Heart	ML	Heart	GCTACCAACCAT	0	0	21399.5458984375	N/A	FALSE
ML_Heart	ML	Heart	ATTATACTCTAG	0	0	21399.5458984375	N/A	FALSE
ML_Heart	ML	Heart	GTGACGGTGAGC	0.953218	4.45439e-05	21399.5458984375	N/A	FALSE
ML_Heart	ML	Heart	CCATACCAACAG	0	0	21399.5458984375	N/A	FALSE
ML_Heart	ML	Heart	TTTAATTCTTGG	0	0	21399.5458984375	N/A	FALSE
ML_Heart	ML	Heart	AGGTGGGACTGT	0	0	21399.5458984375	N/A	FALSE
ML_Heart	ML	Heart	CAGAAGGATGTT	0.64607	3.01908e-05	21399.5458984375	N/A	FALSE
ML_Heart	ML	Heart	CTACCCCATGCG	0	0	21399.5458984375	N/A	FALSE
ML_Heart	ML	Heart	AATACCTAGTTC	0	0	21399.5458984375	N/A	FALSE
ML_Heart	ML	Heart	CCAAGGGCTTAT	0	0	21399.5458984375	N/A	FALSE
ML_Heart	ML	Heart	AACAGCAAGAGG	0	0	21399.5458984375	N/A	FALSE
ML_Heart	ML	Heart	TTGTTACTTCGT	0	0	21399.5458984375	N/A	FALSE
ML_Heart	ML	Heart	TCAAGTAGTAAT	0	0	21399.5458984375	N/A	FALSE
ML_Heart	ML	Heart	TATCTTTTGGTT	0	0	21399.5458984375	N/A	FALSE
ML_Heart	ML	Heart	ACACTCGTTTCT	0	0	21399.5458984375	N/A	FALSE
ML_Heart	ML	Heart	TAGCAGTTCAG	0	0	21399.5458984375	N/A	FALSE
ML_Heart	ML	Heart	ATTCAGGGGGAG	0	0	21399.5458984375	N/A	FALSE
ML_Heart	ML	Heart	TCCATGACCCGA	0	0	21399.5458984375	N/A	FALSE
ML_Heart	ML	Heart	TATCGGCAAAGG	0	0	21399.5458984375	N/A	FALSE
ML_Heart	ML	Heart	ATTTAAGTCAAA	0	0	21399.5458984375	N/A	FALSE
ML_Heart	ML	Heart	AAGGCCTGGTAT	0	0	21399.5458984375	N/A	FALSE
ML_Heart	ML	Heart	AATAGGCAGGCT	0	0	21399.5458984375	N/A	FALSE
ML_Heart	ML	Heart	CAGGAGACCATG	0	0	21399.5458984375	N/A	FALSE
ML_Heart	ML	Heart	CTTGTGTAGCTA	0	0	21399.5458984375	N/A	FALSE
ML_Heart	ML	Heart	ACAGAGGGAACT	0	0	21399.5458984375	N/A	FALSE
ML_Heart	ML	Heart	GTGTGGAGAAAA	0	0	21399.5458984375	N/A	FALSE
ML_Heart	ML	Heart	GAGGCCGTGAGG	0	0	21399.5458984375	N/A	FALSE
ML_Heart	ML	Heart	AAAGTCAGGCAG	0	0	21399.5458984375	N/A	FALSE
ML_Heart	ML	Heart	CCAAGAAT	0.992494	4.63792e-05	21399.5458984375	N/A	FALSE
ML_Heart	ML	Heart	AAGGCCCCGACT	0	0	21399.5458984375	N/A	FALSE
ML_Heart	ML	Heart	CCGTTCATTGCC	0	0	21399.5458984375	N/A	FALSE
ML_Heart	ML	Heart	TCTGAGCCAGGG	0	0	21399.5458984375	N/A	FALSE
ML_Heart	ML	Heart	CAAGTGGCGGAC	0	0	21399.5458984375	N/A	FALSE
ML_Heart	ML	Heart	CCCCTGCGATTT	0	0	21399.5458984375	N/A	FALSE
ML_Heart	ML	Heart	CGGCATGCGGGT	0.695055	3.24799e-05	21399.5458984375	N/A	FALSE
ML_Heart	ML	Heart	GCCGAATCATC	1.37687	6.43411e-05	21399.5458984375	N/A	FALSE
ML_Heart	ML	Heart	TCAATGCCTTGA	0	0	21399.5458984375	N/A	FALSE
ML_Heart	ML	Heart	AGGGATTGTAGT	0	0	21399.5458984375	N/A	FALSE
ML_Heart	ML	Heart	AACCTGTGAACT	0	0	21399.5458984375	N/A	FALSE
ML_Heart	ML	Heart	TGTATCCTAGC	0	0	21399.5458984375	N/A	FALSE
ML_Heart	ML	Heart	AATAACGTGGGC	1.35039	6.31038e-05	21399.5458984375	N/A	FALSE
ML_Heart	ML	Heart	AATCCCTAAAAT	0	0	21399.5458984375	N/A	FALSE
ML_Heart	ML	Heart	AGAGGCGTTACG	0	0	21399.5458984375	N/A	FALSE
ML_Heart	ML	Heart	GATACTGGCAGT	0	0	21399.5458984375	N/A	FALSE
ML_Heart	ML	Heart	GGGGATACTGTG	0	0	21399.5458984375	N/A	FALSE
ML_Heart	ML	Heart	CATCTTACAAGG	0	0	21399.5458984375	N/A	FALSE
ML_Heart	ML	Heart	CCGCAGGCGAC	3.15268	0.000147325	21399.5458984375	N/A	FALSE
ML_Heart	ML	Heart	CCACCAGCAT	0	0	21399.5458984375	N/A	FALSE
ML_Heart	ML	Heart	CTATGACCGCAT	0	0	21399.5458984375	N/A	FALSE
ML_Heart	ML	Heart	ACTGTGGGCGGG	0	0	21399.5458984375	N/A	FALSE
ML_Heart	ML	Heart	CCCCCCACCCGT	0	0	21399.5458984375	N/A	FALSE
ML_Heart	ML	Heart	CTCGGTCCAAAG	0	0	21399.5458984375	N/A	FALSE
ML_Heart	ML	Heart	GCAAACTTAAGA	0	0	21399.5458984375	N/A	FALSE
ML_Heart	ML	Heart	TAGACCATAACA	0	0	21399.5458984375	N/A	FALSE
ML_Heart	ML	Heart	GGCCGCCTTAGC	0	0	21399.5458984375	N/A	FALSE
ML_Heart	ML	Heart	GATATAATCCAG	0	0	21399.5458984375	N/A	FALSE
ML_Heart	ML	Heart	TGCTTAAAAGAA	0	0	21399.5458984375	N/A	FALSE
ML_Heart	ML	Heart	CCCATTGGATGG	0	0	21399.5458984375	N/A	FALSE
ML_Heart	ML	Heart	CTTCCCGTGTTG	0	0	21399.5458984375	N/A	FALSE
ML_Heart	ML	Heart	CAAGGAATACTT	0	0	21399.5458984375	N/A	FALSE
ML_Heart	ML	Heart	TCTAACTATACC	0	0	21399.5458984375	N/A	FALSE
ML_Heart	ML	Heart	TTTGCTCTTCCG	0	0	21399.5458984375	N/A	FALSE
ML_Heart	ML	Heart	ATCACCCCAGGG	0	0	21399.5458984375	N/A	FALSE
ML_Heart	ML	Heart	ACCGGCAGCATT	0	0	21399.5458984375	N/A	FALSE
ML_Heart	ML	Heart	GCAGATAGCCTG	0	0	21399.5458984375	N/A	FALSE
ML_Heart	ML	Heart	GGGGGCCCGAGA	0	0	21399.5458984375	N/A	FALSE
ML_Heart	ML	Heart	CGCATTACTTTC	0	0	21399.5458984375	N/A	FALSE
ML_Heart	ML	Heart	TACTTTCTGCGC	1.11209	5.19678e-05	21399.5458984375	N/A	FALSE
ML_Heart	ML	Heart	CACCCCCCGGCT	0	0	21399.5458984375	N/A	FALSE
ML_Heart	ML	Heart	AACCATAACA	0	0	21399.5458984375	N/A	FALSE
ML_Heart	ML	Heart	TAACACTACCTT	0	0	21399.5458984375	N/A	FALSE
ML_Heart	ML	Heart	TTTCTAATTATC	0	0	21399.5458984375	N/A	FALSE
ML_Heart	ML	Heart	CTGGAGGTTCTA	0	0	21399.5458984375	N/A	FALSE
ML_Heart	ML	Heart	TCTCAGTACAAG	0	0	21399.5458984375	N/A	FALSE
ML_Heart	ML	Heart	ATATATCTTTGA	0	0	21399.5458984375	N/A	FALSE
ML_Heart	ML	Heart	AAGAACCCATCG	3.51279	0.000164152	21399.5458984375	N/A	FALSE
ML_Heart	ML	Heart	ATTGATGTCAAG	0	0	21399.5458984375	N/A	FALSE
ML_Heart	ML	Heart	ACTAGAGGGTT	0	0	21399.5458984375	N/A	FALSE
ML_Heart	ML	Heart	ATCCTACATGTT	0	0	21399.5458984375	N/A	FALSE
ML_Heart	ML	Heart	CCCCCGGCTATT	0	0	21399.5458984375	N/A	FALSE
ML_Heart	ML	Heart	ACACCGCCGAAA	0	0	21399.5458984375	N/A	FALSE
ML_Heart	ML	Heart	TATTGTTTTTGT	0.812001	3.79448e-05	21399.5458984375	N/A	FALSE
ML_Heart	ML	Heart	TCTATTAAGGAG	0	0	21399.5458984375	N/A	FALSE
ML_Heart	ML	Heart	TTTTGCGCTCTC	0	0	21399.5458984375	N/A	FALSE
ML_Heart	ML	Heart	GAATACTTCGGG	4.44835	0.000207871	21399.5458984375	N/A	FALSE
ML_Heart	ML	Heart	ATAACTGAGGGA	4.10943	0.000192033	21399.5458984375	N/A	FALSE
ML_Heart	ML	Heart	ATGTATTCTGTG	0	0	21399.5458984375	N/A	FALSE
ML_Heart	ML	Heart	CCTCATTTATCC	0	0	21399.5458984375	N/A	FALSE
ML_Heart	ML	Heart	GCGCCCAGGGCC	0	0	21399.5458984375	N/A	FALSE
ML_Heart	ML	Heart	CGACCTCTCTCG	0	0	21399.5458984375	N/A	FALSE
ML_Heart	ML	Heart	CGGCGCCGGGGA	0	0	21399.5458984375	N/A	FALSE
ML_Heart	ML	Heart	CTGCATCAAATA	0	0	21399.5458984375	N/A	FALSE
ML_Heart	ML	Heart	TGGTCAGAGGCA	0	0	21399.5458984375	N/A	FALSE
ML_Heart	ML	Heart	TTGGAGGTCAAG	0	0	21399.5458984375	N/A	FALSE
ML_Heart	ML	Heart	TTCAGTATACCG	0	0	21399.5458984375	N/A	FALSE
ML_Heart	ML	Heart	ATGCCGAGGGGC	0	0	21399.5458984375	N/A	FALSE
ML_Heart	ML	Heart	CGTCCTAGACTT	1.64165	7.67144e-05	21399.5458984375	N/A	FALSE
ML_Heart	ML	Heart	ACATGGCGATCG	0.807588	3.77385e-05	21399.5458984375	N/A	FALSE
ML_Heart	ML	Heart	TATGCCCTTTGA	0	0	21399.5458984375	N/A	FALSE
ML_Heart	ML	Heart	TGCACCTCATTC	0	0	21399.5458984375	N/A	FALSE
ML_Heart	ML	Heart	CCAACTGGCAAC	0	0	21399.5458984375	N/A	FALSE
ML_Heart	ML	Heart	ACGTCTGACACC	5.81425	0.0002717	21399.5458984375	N/A	FALSE
ML_Heart	ML	Heart	AAGTAGTAATAT	0	0	21399.5458984375	N/A	FALSE
ML_Heart	ML	Heart	TCACAGTAGGCG	0	0	21399.5458984375	N/A	FALSE
ML_Heart	ML	Heart	AAGTCTCGTGGA	0	0	21399.5458984375	N/A	FALSE
ML_Heart	ML	Heart	GGGCCATCCCG	5.93114	0.000277162	21399.5458984375	N/A	FALSE
ML_Heart	ML	Heart	GAACACCCTGGG	0	0	21399.5458984375	N/A	FALSE
ML_Heart	ML	Heart	CCTGACGAGCGG	0	0	21399.5458984375	N/A	FALSE
ML_Heart	ML	Heart	TCCACTACACCT	0	0	21399.5458984375	N/A	FALSE
ML_Heart	ML	Heart	GACATAGTCCTT	0	0	21399.5458984375	N/A	FALSE
ML_Heart	ML	Heart	AGACACATGAGG	0	0	21399.5458984375	N/A	FALSE
ML_Heart	ML	Heart	CCTCTCTGAAGA	0	0	21399.5458984375	N/A	FALSE
ML_Heart	ML	Heart	TGCTTCCTCCTT	0	0	21399.5458984375	N/A	FALSE
ML_Heart	ML	Heart	CTCGTCGGCAGA	2.436	0.000113834	21399.5458984375	N/A	FALSE
ML_Heart	ML	Heart	ATTATTCCGGGA	0	0	21399.5458984375	N/A	FALSE
ML_Heart	ML	Heart	TCTGACATCCCC	0.794348	3.71199e-05	21399.5458984375	N/A	FALSE
ML_Heart	ML	Heart	CAAAGGCACTTT	0	0	21399.5458984375	N/A	FALSE
ML_Heart	ML	Heart	TAGGCCGCGTC	0	0	21399.5458984375	N/A	FALSE
ML_Heart	ML	Heart	GGGTTTAGTGTC	0	0	21399.5458984375	N/A	FALSE
ML_Heart	ML	Heart	GGTGCCTGATCG	0	0	21399.5458984375	N/A	FALSE
ML_Heart	ML	Heart	AGCGGTTGAATT	0	0	21399.5458984375	N/A	FALSE
ML_Heart	ML	Heart	TGAGATGACATG	0.582522	2.72212e-05	21399.5458984375	N/A	FALSE
ML_Heart	ML	Heart	CCGAGGGCAACG	0	0	21399.5458984375	N/A	FALSE
ML_Heart	ML	Heart	TTTAACGCTCAG	0	0	21399.5458984375	N/A	FALSE
ML_Heart	ML	Heart	ATCACAGCTGCC	0	0	21399.5458984375	N/A	FALSE
ML_Heart	ML	Heart	AAAGCAGGGAGA	0	0	21399.5458984375	N/A	FALSE
ML_Heart	ML	Heart	ATGAGTCGTAGA	0	0	21399.5458984375	N/A	FALSE
ML_Heart	ML	Heart	ACGCGCAGTCTT	0	0	21399.5458984375	N/A	FALSE
ML_Heart	ML	Heart	ACGTTAGGTAGC	0	0	21399.5458984375	N/A	FALSE
ML_Heart	ML	Heart	GAAGTGGTCATT	0	0	21399.5458984375	N/A	FALSE
ML_Heart	ML	Heart	GACCGTAAACGC	0	0	21399.5458984375	N/A	FALSE
ML_Heart	ML	Heart	TGCCAGATTGTG	0	0	21399.5458984375	N/A	FALSE
ML_Heart	ML	Heart	TTCCGTCGTTTA	0	0	21399.5458984375	N/A	FALSE
ML_Heart	ML	Heart	ACTGGATGGGAA	3.24947	0.000151848	21399.5458984375	N/A	FALSE
ML_Heart	ML	Heart	ACATACGTCTTA	0	0	21399.5458984375	N/A	FALSE
ML_Heart	ML	Heart	ATCCGCTGTTAG	0	0	21399.5458984375	N/A	FALSE
ML_Heart	ML	Heart	TAAAACGGATCT	0	0	21399.5458984375	N/A	FALSE
ML_Heart	ML	Heart	TTGAGGTCTACA	1.32391	6.18665e-05	21399.5458984375	N/A	FALSE
ML_Heart	ML	Heart	AACTACAGAGGT	0	0	21399.5458984375	N/A	FALSE
ML_Heart	ML	Heart	GCCACTTCGACA	0	0	21399.5458984375	N/A	FALSE
ML_Heart	ML	Heart	CTAACGGTTTTG	0	0	21399.5458984375	N/A	FALSE
ML_Heart	ML	Heart	ACCGGCAAGGCG	0	0	21399.5458984375	N/A	FALSE
ML_Heart	ML	Heart	TCTATGAGTTCG	0	0	21399.5458984375	N/A	FALSE
ML_Heart	ML	Heart	CTTGTCGGCTCC	3.68048	0.000171989	21399.5458984375	N/A	FALSE
ML_Heart	ML	Heart	CGTCCGGCGGGG	0	0	21399.5458984375	N/A	FALSE
ML_Heart	ML	Heart	GATAGGAGTTGC	0	0	21399.5458984375	N/A	FALSE
ML_Heart	ML	Heart	CCAGATAATACG	0	0	21399.5458984375	N/A	FALSE
ML_Heart	ML	Heart	CGTGCGGCGACT	0	0	21399.5458984375	N/A	FALSE
ML_Heart	ML	Heart	GACAAGAACGCG	0	0	21399.5458984375	N/A	FALSE
ML_Heart	ML	Heart	CTATGCGCCAAT	0	0	21399.5458984375	N/A	FALSE
ML_Heart	ML	Heart	TGCGATGCTGGT	0	0	21399.5458984375	N/A	FALSE
ML_Heart	ML	Heart	AATTAAGTGAGA	0	0	21399.5458984375	N/A	FALSE
ML_Heart	ML	Heart	ACCCGGAGCCTG	0	0	21399.5458984375	N/A	FALSE
ML_Heart	ML	Heart	AAGAAGACGACA	0	0	21399.5458984375	N/A	FALSE
ML_Heart	ML	Heart	ATTTTGGCCAGA	0	0	21399.5458984375	N/A	FALSE
ML_Heart	ML	Heart	CGAGATGTGTCC	0	0	21399.5458984375	N/A	FALSE
ML_Heart	ML	Heart	CTGGGATATCGG	0	0	21399.5458984375	N/A	FALSE
ML_Heart	ML	Heart	ATCCCCCCACTG	0	0	21399.5458984375	N/A	FALSE
ML_Heart	ML	Heart	CCCCCGAATGCA	1.08183	5.05537e-05	21399.5458984375	N/A	FALSE
ML_Heart	ML	Heart	GCTCATGAGTCT	0	0	21399.5458984375	N/A	FALSE
ML_Heart	ML	Heart	TACCGCGATCAT	0	0	21399.5458984375	N/A	FALSE
ML_Heart	ML	Heart	ACTGCCATAGGT	0	0	21399.5458984375	N/A	FALSE
ML_Heart	ML	Heart	TCATGGACAAGT	0	0	21399.5458984375	N/A	FALSE
ML_Heart	ML	Heart	GACAGGGTGAAG	0	0	21399.5458984375	N/A	FALSE
ML_Heart	ML	Heart	TTTTACGTGCAC	0	0	21399.5458984375	N/A	FALSE
ML_Heart	ML	Heart	CTCGTAAACACT	0	0	21399.5458984375	N/A	FALSE
ML_Heart	ML	Heart	TTGGAGATGGCC	0	0	21399.5458984375	N/A	FALSE
ML_Heart	ML	Heart	AAACTGCGTTG	0	0	21399.5458984375	N/A	FALSE
ML_Heart	ML	Heart	GCGGCTGGTGAG	0	0	21399.5458984375	N/A	FALSE
ML_Heart	ML	Heart	AATGCTGAGCAT	0	0	21399.5458984375	N/A	FALSE
ML_Heart	ML	Heart	TTACTTTCTGTT	0	0	21399.5458984375	N/A	FALSE
ML_Heart	ML	Heart	ACGCAGATGGGG	0	0	21399.5458984375	N/A	FALSE
ML_Heart	ML	Heart	TAGTGAAGGAGT	0	0	21399.5458984375	N/A	FALSE
ML_Heart	ML	Heart	AAGGCTGCAAGG	0	0	21399.5458984375	N/A	FALSE
ML_Heart	ML	Heart	CATCAAAGGAGG	0	0	21399.5458984375	N/A	FALSE
ML_Heart	ML	Heart	GAGATTCGTTTG	0	0	21399.5458984375	N/A	FALSE
ML_Heart	ML	Heart	AAAACCCGACGC	0	0	21399.5458984375	N/A	FALSE
ML_Heart	ML	Heart	GGGCATGACTCT	0	0	21399.5458984375	N/A	FALSE
ML_Heart	ML	Heart	AAATCCGGTTAT	0	0	21399.5458984375	N/A	FALSE
ML_Heart	ML	Heart	CAAGCTGGCTCG	0	0	21399.5458984375	N/A	FALSE
ML_Heart	ML	Heart	TTCCTAGTTATG	0	0	21399.5458984375	N/A	FALSE
ML_Heart	ML	Heart	TATATGGACCAG	0	0	21399.5458984375	N/A	FALSE
ML_Heart	ML	Heart	GCTCGGAAAAAA	0	0	21399.5458984375	N/A	FALSE
ML_Heart	ML	Heart	GCCCTGGCCAGT	0	0	21399.5458984375	N/A	FALSE
ML_Heart	ML	Heart	TCCCGCATTGAG	0	0	21399.5458984375	N/A	FALSE
ML_Heart	ML	Heart	AGGAATCTGGGG	1.67696	7.83642e-05	21399.5458984375	N/A	FALSE
ML_Heart	ML	Heart	TCCCAGCTAGTG	0	0	21399.5458984375	N/A	FALSE
ML_Heart	ML	Heart	TTTTGGATTCAT	0	0	21399.5458984375	N/A	FALSE
ML_Heart	ML	Heart	ATTGGACACTTA	0	0	21399.5458984375	N/A	FALSE
ML_Heart	ML	Heart	AGGTCTTCTAAC	0.794348	3.71199e-05	21399.5458984375	N/A	FALSE
ML_Heart	ML	Heart	GCACTGGTATGC	0	0	21399.5458984375	N/A	FALSE
ML_Heart	ML	Heart	CAGTTATATACC	1.95939	9.15624e-05	21399.5458984375	N/A	FALSE
ML_Heart	ML	Heart	TCTAATGCTA	0	0	21399.5458984375	N/A	FALSE
ML_Heart	ML	Heart	GTCCACCGATTG	0	0	21399.5458984375	N/A	FALSE
ML_Heart	ML	Heart	CATGTCTTCACA	0	0	21399.5458984375	N/A	FALSE
ML_Heart	ML	Heart	GATGCCGTATAG	0	0	21399.5458984375	N/A	FALSE
ML_Heart	ML	Heart	TCAGCTGGTATG	0	0	21399.5458984375	N/A	FALSE
ML_Heart	ML	Heart	TAGGTGAATAAT	0	0	21399.5458984375	N/A	FALSE
ML_Heart	ML	Heart	AAACGTAACTCC	0	0	21399.5458984375	N/A	FALSE
ML_Heart	ML	Heart	CCTACAAAGTTA	0	0	21399.5458984375	N/A	FALSE
ML_Heart	ML	Heart	GCATACATGGGG	0	0	21399.5458984375	N/A	FALSE
ML_Heart	ML	Heart	TCAATTAGTGTT	0	0	21399.5458984375	N/A	FALSE
ML_Heart	ML	Heart	CCTCTTACCTCT	0	0	21399.5458984375	N/A	FALSE
ML_Heart	ML	Heart	ATCAACCAGGGT	0	0	21399.5458984375	N/A	FALSE
ML_Heart	ML	Heart	GCATCTCCTGGC	0	0	21399.5458984375	N/A	FALSE
ML_Heart	ML	Heart	AAACTTATAGG	0	0	21399.5458984375	N/A	FALSE
ML_Heart	ML	Heart	ATGGGGGCCAAG	0	0	21399.5458984375	N/A	FALSE
ML_Heart	ML	Heart	TATGAGGGATGA	0	0	21399.5458984375	N/A	FALSE
ML_Heart	ML	Heart	CTCGCAGTAGG	0.913501	4.26879e-05	21399.5458984375	N/A	FALSE
ML_Heart	ML	Heart	GTTTCCCCGGAC	0	0	21399.5458984375	N/A	FALSE
ML_Heart	ML	Heart	CGCAGGAATACA	0	0	21399.5458984375	N/A	FALSE
ML_Heart	ML	Heart	CTGCATACGTTG	0	0	21399.5458984375	N/A	FALSE
ML_Heart	ML	Heart	AGCGTTCTACCA	0	0	21399.5458984375	N/A	FALSE
ML_Heart	ML	Heart	GGGAAGGGGGAT	0	0	21399.5458984375	N/A	FALSE
ML_Heart	ML	Heart	ATTAAGCGTTGT	0	0	21399.5458984375	N/A	FALSE
ML_Heart	ML	Heart	TTTTAGTGGAGT	0	0	21399.5458984375	N/A	FALSE
ML_Heart	ML	Heart	GTAGATGAAATG	0	0	21399.5458984375	N/A	FALSE
ML_Heart	ML	Heart	GGCGGAGAAAA	0	0	21399.5458984375	N/A	FALSE
ML_Heart	ML	Heart	ACACCTGAGACC	0	0	21399.5458984375	N/A	FALSE
ML_Heart	ML	Heart	AAAAGCTCATCA	0	0	21399.5458984375	N/A	FALSE
ML_Heart	ML	Heart	GAGCTCGAACGT	0	0	21399.5458984375	N/A	FALSE
ML_Heart	ML	Heart	CGTGAGACGGGT	0	0	21399.5458984375	N/A	FALSE
ML_Heart	ML	Heart	GAATGAGTGGGC	0	0	21399.5458984375	N/A	FALSE
ML_Heart	ML	Heart	TCAAGCTGAACT	0	0	21399.5458984375	N/A	FALSE
ML_Heart	ML	Heart	TTTGCTGAGAGG	0	0	21399.5458984375	N/A	FALSE
ML_Heart	ML	Heart	AACGTGTGTAGG	0	0	21399.5458984375	N/A	FALSE
ML_Heart	ML	Heart	AACGGTCCCAGA	0	0	21399.5458984375	N/A	FALSE
ML_Heart	ML	Heart	AGCAGTCGTGCG	0	0	21399.5458984375	N/A	FALSE
ML_Heart	ML	Heart	CCTACCGCTGAC	0	0	21399.5458984375	N/A	FALSE
ML_Heart	ML	Heart	AACGCCAGGGGT	2.55074	0.000119196	21399.5458984375	N/A	FALSE
ML_Heart	ML	Heart	CGCACTTTTCTG	0	0	21399.5458984375	N/A	FALSE
ML_Heart	ML	Heart	CCTGATATCGGG	0	0	21399.5458984375	N/A	FALSE
ML_Heart	ML	Heart	ACCGAGGACAAA	0	0	21399.5458984375	N/A	FALSE
ML_Heart	ML	Heart	CCGGCGGGGTGT	0	0	21399.5458984375	N/A	FALSE
ML_Heart	ML	Heart	ATCATTCACCTC	0	0	21399.5458984375	N/A	FALSE
ML_Heart	ML	Heart	CCCCAATATACT	0	0	21399.5458984375	N/A	FALSE
ML_Heart	ML	Heart	CTCAGAGCCTGT	0	0	21399.5458984375	N/A	FALSE
ML_Heart	ML	Heart	CCACCTCCGAA	0	0	21399.5458984375	N/A	FALSE
ML_Heart	ML	Heart	AATCGCGGTGAT	0	0	21399.5458984375	N/A	FALSE
ML_Heart	ML	Heart	AATTATTCTATA	0	0	21399.5458984375	N/A	FALSE
ML_Heart	ML	Heart	ATCTTGAGTATT	0	0	21399.5458984375	N/A	FALSE
ML_Heart	ML	Heart	CAGCCAGGGCGA	0	0	21399.5458984375	N/A	FALSE
ML_Heart	ML	Heart	TCTTTAGTCACG	0	0	21399.5458984375	N/A	FALSE
ML_Heart	ML	Heart	TCCTACACACCG	0	0	21399.5458984375	N/A	FALSE
ML_Heart	ML	Heart	CGCAGTGGAGTG	0	0	21399.5458984375	N/A	FALSE
ML_Heart	ML	Heart	GGGCTGGCCTCT	0	0	21399.5458984375	N/A	FALSE
ML_Heart	ML	Heart	CCTTTTCCAATG	0	0	21399.5458984375	N/A	FALSE
ML_Heart	ML	Heart	TTAGTGTGTGGG	0	0	21399.5458984375	N/A	FALSE
ML_Heart	ML	Heart	CCTCCCGAGCGC	0	0	21399.5458984375	N/A	FALSE
ML_Heart	ML	Heart	ATACTCAGATAA	0	0	21399.5458984375	N/A	FALSE
ML_Heart	ML	Heart	ACTAGCACTGCA	0	0	21399.5458984375	N/A	FALSE
ML_Heart	ML	Heart	AGATGGGCTATC	0	0	21399.5458984375	N/A	FALSE
ML_Heart	ML	Heart	GCCCGCGTAATG	0	0	21399.5458984375	N/A	FALSE
ML_Heart	ML	Heart	TCCCAATAATAA	0	0	21399.5458984375	N/A	FALSE
ML_Heart	ML	Heart	ACGGTCGGCTAT	2.67431	0.00012497	21399.5458984375	N/A	FALSE
ML_Heart	ML	Heart	GCACCTTAGAG	0	0	21399.5458984375	N/A	FALSE
ML_Heart	ML	Heart	TCACCGATGAT	1.84318	8.61319e-05	21399.5458984375	N/A	FALSE
ML_Heart	ML	Heart	TCAGTGGTTGAG	0	0	21399.5458984375	N/A	FALSE
ML_Heart	ML	Heart	CTTATCACTGAT	0.547218	2.55715e-05	21399.5458984375	N/A	FALSE
ML_Heart	ML	Heart	CCTCACAGCGTT	0	0	21399.5458984375	N/A	FALSE
ML_Heart	ML	Heart	TGTTTTCGTATG	0	0	21399.5458984375	N/A	FALSE
ML_Heart	ML	Heart	AACGTGCCGGGT	0	0	21399.5458984375	N/A	FALSE
ML_Heart	ML	Heart	CAATAGTCCGAC	0	0	21399.5458984375	N/A	FALSE
ML_Heart	ML	Heart	CCGTATTACCTT	0	0	21399.5458984375	N/A	FALSE
ML_Heart	ML	Heart	TACGTGGGCGGG	0	0	21399.5458984375	N/A	FALSE
ML_Heart	ML	Heart	CTCAGTCTATAG	0	0	21399.5458984375	N/A	FALSE
ML_Heart	ML	Heart	GATTAAATGGTG	0	0	21399.5458984375	N/A	FALSE
ML_Heart	ML	Heart	TCAACTCATGGT	0	0	21399.5458984375	N/A	FALSE
ML_Heart	ML	Heart	TTGCCCCACAGG	0	0	21399.5458984375	N/A	FALSE
ML_Heart	ML	Heart	CCCACCTCTGCT	0	0	21399.5458984375	N/A	FALSE
ML_Heart	ML	Heart	ATCACCGGACTT	0	0	21399.5458984375	N/A	FALSE
ML_Heart	ML	Heart	ACTTTGGATATC	0	0	21399.5458984375	N/A	FALSE
ML_Heart	ML	Heart	AACTAGACCCGC	0	0	21399.5458984375	N/A	FALSE
ML_Heart	ML	Heart	AGAGGAGTATTC	0	0	21399.5458984375	N/A	FALSE
ML_Heart	ML	Heart	CATACAGGTGCT	0	0	21399.5458984375	N/A	FALSE
ML_Heart	ML	Heart	TCATCCGATTCG	0	0	21399.5458984375	N/A	FALSE
ML_Heart	ML	Heart	TATGTGTCTACC	0	0	21399.5458984375	N/A	FALSE
ML_Heart	ML	Heart	CTATGGATGATA	0	0	21399.5458984375	N/A	FALSE
ML_Heart	ML	Heart	ACTAGGATTATG	0.601645	2.81149e-05	21399.5458984375	N/A	FALSE
ML_Heart	ML	Heart	TAGATCCAGCAA	0	0	21399.5458984375	N/A	FALSE
ML_Heart	ML	Heart	AACTTGCCATAT	0	0	21399.5458984375	N/A	FALSE
ML_Heart	ML	Heart	GTAGACCATCAA	0	0	21399.5458984375	N/A	FALSE
ML_Heart	ML	Heart	AGCTTCGACAGA	0	0	21399.5458984375	N/A	FALSE
ML_Heart	ML	Heart	TGCAGCACTCGG	0	0	21399.5458984375	N/A	FALSE
ML_Heart	ML	Heart	TTGCCAACCCGT	0	0	21399.5458984375	N/A	FALSE
ML_Heart	ML	Heart	GGACCCCTGTGG	1.23565	5.7742e-05	21399.5458984375	N/A	FALSE
ML_Heart	ML	Heart	TTTACCAGGTGC	0	0	21399.5458984375	N/A	FALSE
ML_Heart	ML	Heart	CTCGCTCTCAGC	0	0	21399.5458984375	N/A	FALSE
ML_Heart	ML	Heart	CCGCTTTGGTGT	0	0	21399.5458984375	N/A	FALSE
ML_Heart	ML	Heart	TGCAGCGTCAGT	5.77756	0.000269985	21399.5458984375	N/A	FALSE
ML_Heart	ML	Heart	TAACAGAGGGCG	3.97342	0.000185678	21399.5458984375	N/A	FALSE
ML_Heart	ML	Heart	ATGGCCGGA	0	0	21399.5458984375	N/A	FALSE
ML_Heart	ML	Heart	GGTACCGCGGAA	20.5736	0.000961405	21399.5458984375	N/A	FALSE
ML_Heart	ML	Heart	GTCATGACTCTT	0	0	21399.5458984375	N/A	FALSE
ML_Heart	ML	Heart	ATTTACGACGAC	0	0	21399.5458984375	N/A	FALSE
ML_Heart	ML	Heart	CCTTTGGCGGTA	0	0	21399.5458984375	N/A	FALSE
ML_Heart	ML	Heart	CGCCCCCGATGT	0	0	21399.5458984375	N/A	FALSE
ML_Heart	ML	Heart	TACCTGGCAAGG	0	0	21399.5458984375	N/A	FALSE
ML_Heart	ML	Heart	TAAGTAGGTCAG	0	0	21399.5458984375	N/A	FALSE
ML_Heart	ML	Heart	TACCATGGGTAT	0.741392	3.46452e-05	21399.5458984375	N/A	FALSE
ML_Heart	ML	Heart	CTCGCTAGCATG	0	0	21399.5458984375	N/A	FALSE
ML_Heart	ML	Heart	TCACTGGGGACG	0	0	21399.5458984375	N/A	FALSE
ML_Heart	ML	Heart	CAAAAGACTATC	0	0	21399.5458984375	N/A	FALSE
ML_Heart	ML	Heart	TTTATCCTTGGA	0	0	21399.5458984375	N/A	FALSE
ML_Heart	ML	Heart	ACTTAAAGTCGT	4.23653	0.000197973	21399.5458984375	N/A	FALSE
ML_Heart	ML	Heart	TAGGCGGGTCGT	0	0	21399.5458984375	N/A	FALSE
ML_Heart	ML	Heart	ACAACCCTGAAG	0	0	21399.5458984375	N/A	FALSE
ML_Heart	ML	Heart	TATACTATAAAG	0	0	21399.5458984375	N/A	FALSE
ML_Heart	ML	Heart	GCAAGCAATCTG	0	0	21399.5458984375	N/A	FALSE
ML_Heart	ML	Heart	TAAAGTTACACC	0	0	21399.5458984375	N/A	FALSE
ML_Heart	ML	Heart	TACATAAGGTCG	4.24409	0.000198326	21399.5458984375	N/A	FALSE
ML_Heart	ML	Heart	CCTGGCCGACTG	0	0	21399.5458984375	N/A	FALSE
ML_Heart	ML	Heart	TAACCTGGTAGA	0	0	21399.5458984375	N/A	FALSE
ML_Heart	ML	Heart	CAGGTTTACGCA	0	0	21399.5458984375	N/A	FALSE
ML_Heart	ML	Heart	CATATGACTTTA	0	0	21399.5458984375	N/A	FALSE
ML_Heart	ML	Heart	TAACTCATTAAG	0	0	21399.5458984375	N/A	FALSE
ML_Heart	ML	Heart	CATTTAGCCAAG	0	0	21399.5458984375	N/A	FALSE
ML_Heart	ML	Heart	GTAGTCTGAACG	0	0	21399.5458984375	N/A	FALSE
ML_Heart	ML	Heart	AAGGTGGTATTA	0.529566	2.47466e-05	21399.5458984375	N/A	FALSE
ML_Heart	ML	Heart	AATCAGAACTAG	0	0	21399.5458984375	N/A	FALSE
ML_Heart	ML	Heart	CCTTCGGGGTAT	0	0	21399.5458984375	N/A	FALSE
ML_Heart	ML	Heart	GCCCTCTGCGAC	0	0	21399.5458984375	N/A	FALSE
ML_Heart	ML	Heart	ATGGGTTTCACT	0	0	21399.5458984375	N/A	FALSE
ML_Heart	ML	Heart	TGTCAGGCCGGC	0	0	21399.5458984375	N/A	FALSE
ML_Heart	ML	Heart	AAGTCGAGGACC	1.04589	4.88745e-05	21399.5458984375	N/A	FALSE
ML_Heart	ML	Heart	ATTGCCGGGTAA	4.15709	0.000194261	21399.5458984375	N/A	FALSE
ML_Heart	ML	Heart	GCCTACACCAAA	0	0	21399.5458984375	N/A	FALSE
ML_Heart	ML	Heart	GTAGGTGATCTT	0	0	21399.5458984375	N/A	FALSE
ML_Heart	ML	Heart	CACTATTCAAG	0	0	21399.5458984375	N/A	FALSE
ML_Heart	ML	Heart	CATTTGCGTGTG	0	0	21399.5458984375	N/A	FALSE
ML_Heart	ML	Heart	GAGACCATGGGA	0	0	21399.5458984375	N/A	FALSE
ML_Heart	ML	Heart	GCTCGAACTGTT	0	0	21399.5458984375	N/A	FALSE
ML_Heart	ML	Heart	AACTCTAGGCTA	0	0	21399.5458984375	N/A	FALSE
ML_Heart	ML	Heart	ATAAAGGGCCTC	0	0	21399.5458984375	N/A	FALSE
ML_Heart	ML	Heart	CTTTGGGAGAAG	3.28974	0.000153729	21399.5458984375	N/A	FALSE
ML_Heart	ML	Heart	GGCCTCGACTAA	0.794348	3.71199e-05	21399.5458984375	N/A	FALSE
ML_Heart	ML	Heart	TAGTATGAATAG	0	0	21399.5458984375	N/A	FALSE
ML_Heart	ML	Heart	GAAACTTCAGGA	0	0	21399.5458984375	N/A	FALSE
ML_Heart	ML	Heart	TAACATAAGTAG	0	0	21399.5458984375	N/A	FALSE
ML_Heart	ML	Heart	TAGCTGTCTGCG	0	0	21399.5458984375	N/A	FALSE
ML_Heart	ML	Heart	TATAAGTTACTC	0	0	21399.5458984375	N/A	FALSE
ML_Heart	ML	Heart	ATGGGGGTAG	1.71226	8.0014e-05	21399.5458984375	N/A	FALSE
ML_Heart	ML	Heart	TCGCCTGGCAGT	0	0	21399.5458984375	N/A	FALSE
ML_Heart	ML	Heart	CCTTATCGACGG	0	0	21399.5458984375	N/A	FALSE
ML_Heart	ML	Heart	AATCCCGTTGAT	0	0	21399.5458984375	N/A	FALSE
ML_Heart	ML	Heart	CTATGTCTGCGT	0	0	21399.5458984375	N/A	FALSE
ML_Heart	ML	Heart	GCGCCTCTACTC	0	0	21399.5458984375	N/A	FALSE
ML_Heart	ML	Heart	TCTTGTCTAGAG	0	0	21399.5458984375	N/A	FALSE
ML_Heart	ML	Heart	CAGGGGGGCGAT	0	0	21399.5458984375	N/A	FALSE
ML_Heart	ML	Heart	TCTCTACTTCAC	0	0	21399.5458984375	N/A	FALSE
ML_Heart	ML	Heart	CTACTCCGTAGT	0	0	21399.5458984375	N/A	FALSE
ML_Heart	ML	Heart	TACTCCTCTAGA	0	0	21399.5458984375	N/A	FALSE
ML_Heart	ML	Heart	CCGTAGGCCGTT	0	0	21399.5458984375	N/A	FALSE
ML_Heart	ML	Heart	GCTGAGGCAACT	0	0	21399.5458984375	N/A	FALSE
ML_Heart	ML	Heart	GGGTTTCCGCGT	0	0	21399.5458984375	N/A	FALSE
ML_Heart	ML	Heart	AAAGTTCGGTCC	0	0	21399.5458984375	N/A	FALSE
ML_Heart	ML	Heart	GTAACGGAGTCA	0	0	21399.5458984375	N/A	FALSE
ML_Heart	ML	Heart	CCGCCTTGTTAG	0	0	21399.5458984375	N/A	FALSE
ML_Heart	ML	Heart	TCTATAGACGGT	0	0	21399.5458984375	N/A	FALSE
ML_Heart	ML	Heart	GGCCATGGGGGA	0	0	21399.5458984375	N/A	FALSE
ML_Heart	ML	Heart	TAACAGCAATGG	0	0	21399.5458984375	N/A	FALSE
ML_Heart	ML	Heart	AGATTCCCATAG	1.36804	6.39287e-05	21399.5458984375	N/A	FALSE
ML_Heart	ML	Heart	CCATTGACCATT	0	0	21399.5458984375	N/A	FALSE
ML_Heart	ML	Heart	CAGTGGGCTCCG	0	0	21399.5458984375	N/A	FALSE
ML_Heart	ML	Heart	GCCCATCTGGAC	0	0	21399.5458984375	N/A	FALSE
ML_Heart	ML	Heart	AGAGGCGTTATT	4.28948	0.000200447	21399.5458984375	N/A	FALSE
ML_Heart	ML	Heart	TTTCCCAGATGC	3.01852	0.000141056	21399.5458984375	N/A	FALSE
ML_Heart	ML	Heart	AATGTGGGGGTT	0	0	21399.5458984375	N/A	FALSE
ML_Heart	ML	Heart	TATTGTGCTGGG	0	0	21399.5458984375	N/A	FALSE
ML_Heart	ML	Heart	ACGGCCATTCTT	0	0	21399.5458984375	N/A	FALSE
ML_Heart	ML	Heart	ACACTTAGGAAA	0	0	21399.5458984375	N/A	FALSE
ML_Heart	ML	Heart	ATATACGCTTTT	0	0	21399.5458984375	N/A	FALSE
ML_Heart	ML	Heart	GCCTTCCAAAGA	0	0	21399.5458984375	N/A	FALSE
ML_Heart	ML	Heart	TCGAACGTCAGG	0	0	21399.5458984375	N/A	FALSE
ML_Heart	ML	Heart	CCTGATCTGTCT	0	0	21399.5458984375	N/A	FALSE
ML_Heart	ML	Heart	CAGACGGCGGTC	0	0	21399.5458984375	N/A	FALSE
ML_Heart	ML	Heart	GCATTGAGAATG	0	0	21399.5458984375	N/A	FALSE
ML_Heart	ML	Heart	ACGTTGGGGAAC	0	0	21399.5458984375	N/A	FALSE
ML_Heart	ML	Heart	GGGATCGTCCTG	0	0	21399.5458984375	N/A	FALSE
ML_Heart	ML	Heart	TCCTTGGGGGGG	0	0	21399.5458984375	N/A	FALSE
ML_Heart	ML	Heart	CAGAACGCTAAG	0	0	21399.5458984375	N/A	FALSE
ML_Heart	ML	Heart	TAAGATCGCTCT	0	0	21399.5458984375	N/A	FALSE
ML_Heart	ML	Heart	TGATTCAGTGTC	1443.65	0.0674616	21399.5458984375	N/A	FALSE
ML_Heart	ML	Heart	TCCCTTTCAACA	0	0	21399.5458984375	N/A	FALSE
ML_Heart	ML	Heart	AAAATCGCTGGT	0	0	21399.5458984375	N/A	FALSE
ML_Heart	ML	Heart	CCGATCTTATGC	0	0	21399.5458984375	N/A	FALSE
ML_Heart	ML	Heart	CCGGGTTACCGC	0	0	21399.5458984375	N/A	FALSE
ML_Heart	ML	Heart	TTCTGGCAGGCA	0	0	21399.5458984375	N/A	FALSE
ML_Heart	ML	Heart	GCCCTGACGGGG	2.51014	0.000117299	21399.5458984375	N/A	FALSE
ML_Heart	ML	Heart	CCCACCGGGACT	0	0	21399.5458984375	N/A	FALSE
ML_Heart	ML	Heart	TGATATTTGTCT	0	0	21399.5458984375	N/A	FALSE
ML_Heart	ML	Heart	AGGTATTA	0.856131	4.0007e-05	21399.5458984375	N/A	FALSE
ML_Heart	ML	Heart	GCGCCCGTGTTC	0	0	21399.5458984375	N/A	FALSE
ML_Heart	ML	Heart	TAACCTGCGATG	0.556044	2.59839e-05	21399.5458984375	N/A	FALSE
ML_Heart	ML	Heart	TTGCCGCGCATC	0	0	21399.5458984375	N/A	FALSE
ML_Heart	ML	Heart	GAGCTGAAGGGG	0	0	21399.5458984375	N/A	FALSE
ML_Heart	ML	Heart	GCACTTAGTCCA	0	0	21399.5458984375	N/A	FALSE
ML_Heart	ML	Heart	ATTGCTACCTCA	0	0	21399.5458984375	N/A	FALSE
ML_Heart	ML	Heart	CTGAAGTGGCA	0	0	21399.5458984375	N/A	FALSE
ML_Heart	ML	Heart	AGTATAAGGATT	0	0	21399.5458984375	N/A	FALSE
ML_Heart	ML	Heart	TGCCACCATTCG	0	0	21399.5458984375	N/A	FALSE
ML_Heart	ML	Heart	AATAGGCAAA	0	0	21399.5458984375	N/A	FALSE
ML_Heart	ML	Heart	TTAATCATGTCG	0	0	21399.5458984375	N/A	FALSE
ML_Heart	ML	Heart	GATCAGGCTGAC	0	0	21399.5458984375	N/A	FALSE
ML_Heart	ML	Heart	TATACCCCTTCC	0	0	21399.5458984375	N/A	FALSE
ML_Heart	ML	Heart	TATTGTCGGTCC	0	0	21399.5458984375	N/A	FALSE
ML_Heart	ML	Heart	ACGCACCGTAGC	0	0	21399.5458984375	N/A	FALSE
ML_Heart	ML	Heart	TCATTATCTAGG	0	0	21399.5458984375	N/A	FALSE
ML_Heart	ML	Heart	AGGAGAAAGCGT	0	0	21399.5458984375	N/A	FALSE
ML_Heart	ML	Heart	CAACGGTCTGTT	0	0	21399.5458984375	N/A	FALSE
ML_Heart	ML	Heart	CAAACGGCTTAA	0	0	21399.5458984375	N/A	FALSE
ML_Heart	ML	Heart	TTCTAGCAGCCA	3.52161	0.000164565	21399.5458984375	N/A	FALSE
ML_Heart	ML	Heart	AGCATTGCAAGG	0	0	21399.5458984375	N/A	FALSE
ML_Heart	ML	Heart	CGTTGTCAAATT	0	0	21399.5458984375	N/A	FALSE
ML_Heart	ML	Heart	ACCTGAAGGACT	0	0	21399.5458984375	N/A	FALSE
ML_Heart	ML	Heart	CCTACCGAGAGG	0	0	21399.5458984375	N/A	FALSE
ML_Heart	ML	Heart	CGAGGAATATTT	0	0	21399.5458984375	N/A	FALSE
ML_Heart	ML	Heart	ACGACCAGGGGC	0	0	21399.5458984375	N/A	FALSE
ML_Heart	ML	Heart	ATAAACGAGTTA	0	0	21399.5458984375	N/A	FALSE
ML_Heart	ML	Heart	GGAAGCATACGG	0	0	21399.5458984375	N/A	FALSE
ML_Heart	ML	Heart	TTTGGCGGGATG	0	0	21399.5458984375	N/A	FALSE
ML_Heart	ML	Heart	CTTGGCTACCCC	0	0	21399.5458984375	N/A	FALSE
ML_Heart	ML	Heart	AATACTTAGTGC	16.1253	0.000753533	21399.5458984375	N/A	FALSE
ML_Heart	ML	Heart	CCGGAACGATGA	0	0	21399.5458984375	N/A	FALSE
ML_Heart	ML	Heart	GTAAGTCCAATT	0	0	21399.5458984375	N/A	FALSE
ML_Heart	ML	Heart	ATTACTCTTGCC	0.617827	2.8871e-05	21399.5458984375	N/A	FALSE
ML_Heart	ML	Heart	CCGATGGGCCTG	0	0	21399.5458984375	N/A	FALSE
ML_Heart	ML	Heart	GCGCAATCTTTG	1.52313	7.11759e-05	21399.5458984375	N/A	FALSE
ML_Heart	ML	Heart	AGAAGACGTAAT	1.32959	6.21316e-05	21399.5458984375	N/A	FALSE
ML_Heart	ML	Heart	AAGAGGACATTA	0	0	21399.5458984375	N/A	FALSE
ML_Heart	ML	Heart	AATGCGTTCACT	0	0	21399.5458984375	N/A	FALSE
ML_Heart	ML	Heart	TTCGAAATAGAT	0	0	21399.5458984375	N/A	FALSE
ML_Heart	ML	Heart	GGAACCACTTCC	0	0	21399.5458984375	N/A	FALSE
ML_Heart	ML	Heart	AGCCATATTTTC	0	0	21399.5458984375	N/A	FALSE
ML_Heart	ML	Heart	CATAACCCTCCG	1.5887	7.42398e-05	21399.5458984375	N/A	FALSE
ML_Heart	ML	Heart	TCGGCCAAAGCT	0	0	21399.5458984375	N/A	FALSE
ML_Heart	ML	Heart	TCCAAGGGAGTG	0	0	21399.5458984375	N/A	FALSE
ML_Heart	ML	Heart	TAAACTCGCCAG	0	0	21399.5458984375	N/A	FALSE
ML_Heart	ML	Heart	CCGCCTACTTTG	0	0	21399.5458984375	N/A	FALSE
ML_Heart	ML	Heart	GCTTGTGCTCTG	0	0	21399.5458984375	N/A	FALSE
ML_Heart	ML	Heart	TAAGTTGTTACA	0	0	21399.5458984375	N/A	FALSE
ML_Heart	ML	Heart	CGATGTGTTGCA	0	0	21399.5458984375	N/A	FALSE
ML_Heart	ML	Heart	GCAAACTTATTG	0	0	21399.5458984375	N/A	FALSE
ML_Heart	ML	Heart	TAGTGAAGGCAT	0	0	21399.5458984375	N/A	FALSE
ML_Heart	ML	Heart	CATGACCTTCGT	0	0	21399.5458984375	N/A	FALSE
ML_Heart	ML	Heart	AACCAGACTCAC	0	0	21399.5458984375	N/A	FALSE
ML_Heart	ML	Heart	GTTCAGCCCCCC	0	0	21399.5458984375	N/A	FALSE
ML_Heart	ML	Heart	CTATATTTGACG	0	0	21399.5458984375	N/A	FALSE
ML_Heart	ML	Heart	GACGAGAGAGGG	0	0	21399.5458984375	N/A	FALSE
ML_Heart	ML	Heart	ACTCCAATTCAC	0	0	21399.5458984375	N/A	FALSE
ML_Heart	ML	Heart	CCGGTGATAGCT	0	0	21399.5458984375	N/A	FALSE
ML_Heart	ML	Heart	CCCTTTCGGTAG	0.986316	4.60905e-05	21399.5458984375	N/A	FALSE
ML_Heart	ML	Heart	TCGCCCTAATGA	0	0	21399.5458984375	N/A	FALSE
ML_Heart	ML	Heart	AAAGACAGCTTC	0	0	21399.5458984375	N/A	FALSE
ML_Heart	ML	Heart	TCGGCTAAGTGA	0.661957	3.09332e-05	21399.5458984375	N/A	FALSE
ML_Heart	ML	Heart	TTAGGGCTACTT	0	0	21399.5458984375	N/A	FALSE
ML_Heart	ML	Heart	GAGCTCATCCGA	0	0	21399.5458984375	N/A	FALSE
ML_Heart	ML	Heart	TGCAAGGGATCT	0	0	21399.5458984375	N/A	FALSE
ML_Heart	ML	Heart	ATTTTTGACCCA	0	0	21399.5458984375	N/A	FALSE
ML_Heart	ML	Heart	CCCACCCGGGAG	0	0	21399.5458984375	N/A	FALSE
ML_Heart	ML	Heart	AAACTGGCGCAC	0	0	21399.5458984375	N/A	FALSE
ML_Heart	ML	Heart	CTTCTTCGGATG	0	0	21399.5458984375	N/A	FALSE
ML_Heart	ML	Heart	ATTCACTAGCTT	0	0	21399.5458984375	N/A	FALSE
ML_Heart	ML	Heart	AACTTCGCTGAC	0	0	21399.5458984375	N/A	FALSE
ML_Heart	ML	Heart	GCATACTAAGCG	0	0	21399.5458984375	N/A	FALSE
ML_Heart	ML	Heart	AAAGCACCTAGG	0	0	21399.5458984375	N/A	FALSE
ML_Heart	ML	Heart	CCAATGGGTCGC	3.18137	0.000148665	21399.5458984375	N/A	FALSE
ML_Heart	ML	Heart	CCGGGCTAAGTG	0	0	21399.5458984375	N/A	FALSE
ML_Heart	ML	Heart	GAATCCAGGGCT	0	0	21399.5458984375	N/A	FALSE
ML_Heart	ML	Heart	AAGGCGCAGGTG	0	0	21399.5458984375	N/A	FALSE
ML_Heart	ML	Heart	GTTGCGCAGGGC	0	0	21399.5458984375	N/A	FALSE
ML_Heart	ML	Heart	GCCGCCTAATC	0	0	21399.5458984375	N/A	FALSE
ML_Heart	ML	Heart	TCGTAGGGAGGC	0	0	21399.5458984375	N/A	FALSE
ML_Heart	ML	Heart	CCAGAGTTATGG	0	0	21399.5458984375	N/A	FALSE
ML_Heart	ML	Heart	AGTATGTAAAGT	0	0	21399.5458984375	N/A	FALSE
ML_Heart	ML	Heart	GCCGGTACGGGA	0	0	21399.5458984375	N/A	FALSE
ML_Heart	ML	Heart	TACGTGGCGTTG	0	0	21399.5458984375	N/A	FALSE
ML_Heart	ML	Heart	AAGAGGACTAGG	0	0	21399.5458984375	N/A	FALSE
ML_Heart	ML	Heart	AATGCGCCGATT	0	0	21399.5458984375	N/A	FALSE
ML_Heart	ML	Heart	AGGCTCCGGCAC	0	0	21399.5458984375	N/A	FALSE
ML_Heart	ML	Heart	ATGTCTGGCTTA	0	0	21399.5458984375	N/A	FALSE
ML_Heart	ML	Heart	ACCGCTAGCTG	0	0	21399.5458984375	N/A	FALSE
ML_Heart	ML	Heart	TCTGTTCTCCTA	0	0	21399.5458984375	N/A	FALSE
ML_Heart	ML	Heart	CCTGCCAGGTTG	1.218	5.69171e-05	21399.5458984375	N/A	FALSE
ML_Heart	ML	Heart	GTACCTCGCTAA	0	0	21399.5458984375	N/A	FALSE
ML_Heart	ML	Heart	CTGAACATGAGC	0	0	21399.5458984375	N/A	FALSE
ML_Heart	ML	Heart	TATGATGGGATG	0	0	21399.5458984375	N/A	FALSE
ML_Heart	ML	Heart	CTCGCCTACATT	0	0	21399.5458984375	N/A	FALSE
ML_Heart	ML	Heart	CACTTCACCTAG	0	0	21399.5458984375	N/A	FALSE
ML_Heart	ML	Heart	GTTTATCTTGAT	0	0	21399.5458984375	N/A	FALSE
ML_Heart	ML	Heart	CAAATTCGAAAC	0	0	21399.5458984375	N/A	FALSE
ML_Heart	ML	Heart	GCCCCGGGTGTG	0.984992	4.60286e-05	21399.5458984375	N/A	FALSE
ML_Heart	ML	Heart	CTTGAGATACCC	0	0	21399.5458984375	N/A	FALSE
ML_Heart	ML	Heart	AGAATTCTCGTG	0	0	21399.5458984375	N/A	FALSE
ML_Heart	ML	Heart	GGCTACACTCAT	0	0	21399.5458984375	N/A	FALSE
ML_Heart	ML	Heart	CCTTTAGCTCTA	0	0	21399.5458984375	N/A	FALSE
ML_Heart	ML	Heart	CTCTCTATATAC	2.20652	0.000103111	21399.5458984375	N/A	FALSE
ML_Heart	ML	Heart	TCATATCTCAGC	0	0	21399.5458984375	N/A	FALSE
ML_Heart	ML	Heart	ATTTCAAGTCTA	0	0	21399.5458984375	N/A	FALSE
ML_Heart	ML	Heart	TTAAGCTTAATG	0	0	21399.5458984375	N/A	FALSE
ML_Heart	ML	Heart	TTGCAGGAGGCC	0	0	21399.5458984375	N/A	FALSE
ML_Heart	ML	Heart	TGCTGGGTTATA	0	0	21399.5458984375	N/A	FALSE
ML_Heart	ML	Heart	CACTCTGAGGAG	0	0	21399.5458984375	N/A	FALSE
ML_Heart	ML	Heart	CTGGATGAGCGG	0	0	21399.5458984375	N/A	FALSE
ML_Heart	ML	Heart	AGAATGAATGGG	0	0	21399.5458984375	N/A	FALSE
ML_Heart	ML	Heart	TACATTCCTCGG	0.873783	4.08319e-05	21399.5458984375	N/A	FALSE
ML_Heart	ML	Heart	GAAGGCGACGTT	0	0	21399.5458984375	N/A	FALSE
ML_Heart	ML	Heart	CAACTAAAGGTG	0	0	21399.5458984375	N/A	FALSE
ML_Heart	ML	Heart	CTCAGCCGTAGA	0	0	21399.5458984375	N/A	FALSE
ML_Heart	ML	Heart	AGTTGCATAACT	0	0	21399.5458984375	N/A	FALSE
ML_Heart	ML	Heart	CGATTGAAGGGG	0	0	21399.5458984375	N/A	FALSE
ML_Heart	ML	Heart	TGCGGGACCGGT	0	0	21399.5458984375	N/A	FALSE
ML_Heart	ML	Heart	CCACCTACACAG	0	0	21399.5458984375	N/A	FALSE
ML_Heart	ML	Heart	CTTGGATGGAAG	0	0	21399.5458984375	N/A	FALSE
ML_Heart	ML	Heart	CACGTGCGAACA	1.85348	8.6613e-05	21399.5458984375	N/A	FALSE
ML_Heart	ML	Heart	CCTCAGGACCCA	0	0	21399.5458984375	N/A	FALSE
ML_Heart	ML	Heart	TGCACGGGGTAG	0	0	21399.5458984375	N/A	FALSE
ML_Heart	ML	Heart	AGTACTATCGAA	0	0	21399.5458984375	N/A	FALSE
ML_Heart	ML	Heart	CTAGACGATAGT	0	0	21399.5458984375	N/A	FALSE
ML_Heart	ML	Heart	TCCTAGAGCATA	0.847305	3.95945e-05	21399.5458984375	N/A	FALSE
ML_Heart	ML	Heart	TTGTTCACAGCG	0	0	21399.5458984375	N/A	FALSE
ML_Heart	ML	Heart	CCTTCGGTTAAG	0	0	21399.5458984375	N/A	FALSE
ML_Heart	ML	Heart	CTTCTAGCCTCG	0	0	21399.5458984375	N/A	FALSE
ML_Heart	ML	Heart	CATTAGCATATC	0	0	21399.5458984375	N/A	FALSE
ML_Heart	ML	Heart	ACTTAGCACCGT	0	0	21399.5458984375	N/A	FALSE
ML_Kidney	ML	Kidney	CAACAC	39.825	0.00047253	84280.41015625	N/A	FALSE
ML_Kidney	ML	Kidney	GTACATGATTAG	19.965	0.000236888	84280.41015625	N/A	FALSE
ML_Kidney	ML	Kidney	ACAACCATGTTA	41.153	0.000488287	84280.41015625	N/A	FALSE
ML_Kidney	ML	Kidney	ACTACCATGTGA	52.7925	0.000626392	84280.41015625	N/A	FALSE
ML_Kidney	ML	Kidney	TACCACT	23.5634	0.000279583	84280.41015625	N/A	FALSE
ML_Kidney	ML	Kidney	ATTCGTCTAACG	18.8029	0.000223099	84280.41015625	N/A	FALSE
ML_Kidney	ML	Kidney	CCAATCCTGAGT	22.1166	0.000262417	84280.41015625	N/A	FALSE
ML_Kidney	ML	Kidney	ACATATTGGAAG	189.31	0.00224619	84280.41015625	N/A	FALSE
ML_Kidney	ML	Kidney	GTTTATGAGG	16.416	0.000194779	84280.41015625	N/A	FALSE
ML_Kidney	ML	Kidney	TCAAGATAGGGT	702.074	0.00833022	84280.41015625	N/A	FALSE
ML_Kidney	ML	Kidney	TTTCTCGCTAGG	299.631	0.00355517	84280.41015625	N/A	FALSE
ML_Kidney	ML	Kidney	GTCTACATCTCG	8.90171	0.00010562	84280.41015625	N/A	FALSE
ML_Kidney	ML	Kidney	AGTGG	4.37808	5.19466e-05	84280.41015625	N/A	FALSE
ML_Kidney	ML	Kidney	GGCTCTACGATG	6.91917	8.2097e-05	84280.41015625	N/A	FALSE
ML_Kidney	ML	Kidney	GATATCCGTGCC	10.2311	0.000121393	84280.41015625	N/A	FALSE
ML_Kidney	ML	Kidney	GCCTACGTACAT	3.62288	4.2986e-05	84280.41015625	N/A	FALSE
ML_Kidney	ML	Kidney	GACACTT	7.01509	8.32351e-05	84280.41015625	N/A	FALSE
ML_Kidney	ML	Kidney	ATCCTTAAATTC	26.8741	0.000318865	84280.41015625	N/A	FALSE
ML_Kidney	ML	Kidney	GACAACAATGGT	258.945	0.00307242	84280.41015625	N/A	FALSE
ML_Kidney	ML	Kidney	AGGGTGTCGAGA	9.14614	0.00010852	84280.41015625	N/A	FALSE
ML_Kidney	ML	Kidney	TGTCGTTGGTGT	13.154	0.000156074	84280.41015625	N/A	FALSE
ML_Kidney	ML	Kidney	GTGAATGCTTGC	3.90672	4.63538e-05	84280.41015625	N/A	FALSE
ML_Kidney	ML	Kidney	GTCATAGAAAGA	3.9684	4.70857e-05	84280.41015625	N/A	FALSE
ML_Kidney	ML	Kidney	CCATTAGTTATT	246.27	0.00292203	84280.41015625	N/A	FALSE
ML_Kidney	ML	Kidney	TTTGAGCAACAT	11.8604	0.000140726	84280.41015625	N/A	FALSE
ML_Kidney	ML	Kidney	GTACCCATCTCT	346.919	0.00411625	84280.41015625	N/A	FALSE
ML_Kidney	ML	Kidney	CATGTCGTGAAG	1020.31	0.0121062	84280.41015625	N/A	FALSE
ML_Kidney	ML	Kidney	GTCGAGGTTTAT	1.73786	2.06199e-05	84280.41015625	N/A	FALSE
ML_Kidney	ML	Kidney	AGTACCCGTTTG	7.12376	8.45245e-05	84280.41015625	N/A	FALSE
ML_Kidney	ML	Kidney	CCGTCCGAGAT	4.57486	5.42814e-05	84280.41015625	N/A	FALSE
ML_Kidney	ML	Kidney	CTCTGCCCACCG	50.6575	0.00060106	84280.41015625	N/A	FALSE
ML_Kidney	ML	Kidney	CCTATCCGTCAG	15.8866	0.000188497	84280.41015625	N/A	FALSE
ML_Kidney	ML	Kidney	CAATAAAAACGT	3722.3	0.0441656	84280.41015625	N/A	FALSE
ML_Kidney	ML	Kidney	GTAGGGGTTTAT	4.9717	5.899e-05	84280.41015625	N/A	FALSE
ML_Kidney	ML	Kidney	TTCCCTCTCGAT	4.22818	5.01681e-05	84280.41015625	N/A	FALSE
ML_Kidney	ML	Kidney	TAAATAAAAGAG	13.6627	0.000162111	84280.41015625	N/A	FALSE
ML_Kidney	ML	Kidney	CTGGTCGTTCGT	6.66476	7.90785e-05	84280.41015625	N/A	FALSE
ML_Kidney	ML	Kidney	ACAACCGGCAGG	1.38772	1.64656e-05	84280.41015625	N/A	FALSE
ML_Kidney	ML	Kidney	CGTAATAAACCT	4617.12	0.0547828	84280.41015625	N/A	FALSE
ML_Kidney	ML	Kidney	AGCTTCTAACTT	7.48532	8.88145e-05	84280.41015625	N/A	FALSE
ML_Kidney	ML	Kidney	CAAGATCTACAT	3.03707	3.60353e-05	84280.41015625	N/A	FALSE
ML_Kidney	ML	Kidney	CGATAGGGTAGA	7.19474	8.53667e-05	84280.41015625	N/A	FALSE
ML_Kidney	ML	Kidney	ACGCTGTGGCAA	5.25836	6.23912e-05	84280.41015625	N/A	FALSE
ML_Kidney	ML	Kidney	CCGCCAAAGTCG	2.92031	3.465e-05	84280.41015625	N/A	FALSE
ML_Kidney	ML	Kidney	GTAATTAAAAGA	17.0247	0.000202001	84280.41015625	N/A	FALSE
ML_Kidney	ML	Kidney	CCGGATTC	32.1226	0.000381139	84280.41015625	N/A	FALSE
ML_Kidney	ML	Kidney	TTTTGGGTACTG	9.74632	0.000115642	84280.41015625	N/A	FALSE
ML_Kidney	ML	Kidney	TATAGTATCT	3.76894	4.4719e-05	84280.41015625	N/A	FALSE
ML_Kidney	ML	Kidney	ACAACACATCTC	4.99985	5.9324e-05	84280.41015625	N/A	FALSE
ML_Kidney	ML	Kidney	CACACCGAAAGA	2.25324	2.6735e-05	84280.41015625	N/A	FALSE
ML_Kidney	ML	Kidney	GAATCGATGAGA	214.795	0.00254858	84280.41015625	N/A	FALSE
ML_Kidney	ML	Kidney	AGATGTGATCCT	2.56814	3.04713e-05	84280.41015625	N/A	FALSE
ML_Kidney	ML	Kidney	GTCTACAAGACT	5.85615	6.94842e-05	84280.41015625	N/A	FALSE
ML_Kidney	ML	Kidney	ACGAATAGAGCA	5.84182	6.93141e-05	84280.41015625	N/A	FALSE
ML_Kidney	ML	Kidney	ACTAATAAAAAA	610.635	0.00724528	84280.41015625	N/A	FALSE
ML_Kidney	ML	Kidney	ACAAGAATAGGT	2.64138	3.13404e-05	84280.41015625	N/A	FALSE
ML_Kidney	ML	Kidney	GAATAACATGAA	4.24047	5.03138e-05	84280.41015625	N/A	FALSE
ML_Kidney	ML	Kidney	AAATAGAAAAGT	1997.69	0.023703	84280.41015625	N/A	FALSE
ML_Kidney	ML	Kidney	ATCTTGGTAACA	14.7539	0.000175057	84280.41015625	N/A	FALSE
ML_Kidney	ML	Kidney	CATCCACTATGT	20.6164	0.000244617	84280.41015625	N/A	FALSE
ML_Kidney	ML	Kidney	ACATATACGAGG	318.444	0.00377839	84280.41015625	N/A	FALSE
ML_Kidney	ML	Kidney	CTCACCAAGATG	5.5567	6.59312e-05	84280.41015625	N/A	FALSE
ML_Kidney	ML	Kidney	CAATAAACTTTG	557.218	0.00661148	84280.41015625	N/A	FALSE
ML_Kidney	ML	Kidney	CCACGGCCTCT	6.52054	7.73672e-05	84280.41015625	N/A	FALSE
ML_Kidney	ML	Kidney	TACCCAAAGATC	18.7214	0.000222132	84280.41015625	N/A	FALSE
ML_Kidney	ML	Kidney	TCCCCCACATAA	11.5603	0.000137165	84280.41015625	N/A	FALSE
ML_Kidney	ML	Kidney	GGTGGCAGTGAC	37.9892	0.000450747	84280.41015625	N/A	FALSE
ML_Kidney	ML	Kidney	GAAACAATGGTT	13.1106	0.000155559	84280.41015625	N/A	FALSE
ML_Kidney	ML	Kidney	ACAATAAAGGGT	36.294	0.000430634	84280.41015625	N/A	FALSE
ML_Kidney	ML	Kidney	GTTTCCGTTGTA	0	0	84280.41015625	N/A	FALSE
ML_Kidney	ML	Kidney	CATTCGAAAGAT	10.0596	0.000119359	84280.41015625	N/A	FALSE
ML_Kidney	ML	Kidney	CGCACCGA	28.2969	0.000335747	84280.41015625	N/A	FALSE
ML_Kidney	ML	Kidney	AAAGAGAGGTGT	19.1886	0.000227675	84280.41015625	N/A	FALSE
ML_Kidney	ML	Kidney	ATCATATGCTC	2.04243	2.42337e-05	84280.41015625	N/A	FALSE
ML_Kidney	ML	Kidney	TCACACCTGTGT	1299.46	0.0154182	84280.41015625	N/A	FALSE
ML_Kidney	ML	Kidney	CGTATTGTGTGA	301.6	0.00357853	84280.41015625	N/A	FALSE
ML_Kidney	ML	Kidney	GCAAACGAT	4.39224	5.21146e-05	84280.41015625	N/A	FALSE
ML_Kidney	ML	Kidney	CCAGACGTGACA	29.2565	0.000347133	84280.41015625	N/A	FALSE
ML_Kidney	ML	Kidney	CCTTGCTAGTGT	0	0	84280.41015625	N/A	FALSE
ML_Kidney	ML	Kidney	ACCCAATCAGT	4.633	5.49713e-05	84280.41015625	N/A	FALSE
ML_Kidney	ML	Kidney	CTACAAATAAAG	3.80895	4.51938e-05	84280.41015625	N/A	FALSE
ML_Kidney	ML	Kidney	AGCACCCTATAT	0	0	84280.41015625	N/A	FALSE
ML_Kidney	ML	Kidney	ACGGGGTATC	161.713	0.00191875	84280.41015625	N/A	FALSE
ML_Kidney	ML	Kidney	ACCACA	2.33873	2.77493e-05	84280.41015625	N/A	FALSE
ML_Kidney	ML	Kidney	CGGA	93.0051	0.00110352	84280.41015625	N/A	FALSE
ML_Kidney	ML	Kidney	GATACCGAGCTG	2.51183	2.98032e-05	84280.41015625	N/A	FALSE
ML_Kidney	ML	Kidney	TAGCTTAGCGTG	26.8764	0.000318892	84280.41015625	N/A	FALSE
ML_Kidney	ML	Kidney	AGTTAGTCACT	9.58448	0.000113721	84280.41015625	N/A	FALSE
ML_Kidney	ML	Kidney	CCCTGCACATGT	1.63932	1.94507e-05	84280.41015625	N/A	FALSE
ML_Kidney	ML	Kidney	ATGCAGAGACGA	40.9715	0.000486134	84280.41015625	N/A	FALSE
ML_Kidney	ML	Kidney	ACCCCAATAT	1.76413	2.09317e-05	84280.41015625	N/A	FALSE
ML_Kidney	ML	Kidney	GAATCTCTGTAT	83.7557	0.000993774	84280.41015625	N/A	FALSE
ML_Kidney	ML	Kidney	GCTCTCCAACAG	9.47502	0.000112423	84280.41015625	N/A	FALSE
ML_Kidney	ML	Kidney	TGTAGGATCTGT	3.12993	3.71371e-05	84280.41015625	N/A	FALSE
ML_Kidney	ML	Kidney	ACTTCTGGATCA	3.39509	4.02832e-05	84280.41015625	N/A	FALSE
ML_Kidney	ML	Kidney	GTAACTTCAAAG	2.74115	3.25242e-05	84280.41015625	N/A	FALSE
ML_Kidney	ML	Kidney	ACATGAGATGTA	20.0561	0.000237968	84280.41015625	N/A	FALSE
ML_Kidney	ML	Kidney	ACTCAAGGGCAA	1.07496	1.27546e-05	84280.41015625	N/A	FALSE
ML_Kidney	ML	Kidney	ACTTCTGGTTGT	4.28552	5.08483e-05	84280.41015625	N/A	FALSE
ML_Kidney	ML	Kidney	ACCATGGTGACT	0	0	84280.41015625	N/A	FALSE
ML_Kidney	ML	Kidney	ATATCCTGTGAG	7.90097	9.37462e-05	84280.41015625	N/A	FALSE
ML_Kidney	ML	Kidney	ACAAGTCCTTGG	10.7568	0.000127631	84280.41015625	N/A	FALSE
ML_Kidney	ML	Kidney	AGCATTCGTATT	2.57991	3.0611e-05	84280.41015625	N/A	FALSE
ML_Kidney	ML	Kidney	GTCGAGGGCAAT	0	0	84280.41015625	N/A	FALSE
ML_Kidney	ML	Kidney	GAGGTTCAGGAG	96.605	0.00114623	84280.41015625	N/A	FALSE
ML_Kidney	ML	Kidney	CACACTGGTCGT	142.338	0.00168887	84280.41015625	N/A	FALSE
ML_Kidney	ML	Kidney	CCGTGAGTCAAA	3.96405	4.70341e-05	84280.41015625	N/A	FALSE
ML_Kidney	ML	Kidney	AGAATAAATAAAA	496.622	0.0058925	84280.41015625	N/A	FALSE
ML_Kidney	ML	Kidney	GAAAGCAGTACA	3.79206	4.49933e-05	84280.41015625	N/A	FALSE
ML_Kidney	ML	Kidney	ACGCCGGTAACA	331.833	0.00393725	84280.41015625	N/A	FALSE
ML_Kidney	ML	Kidney	GCCTCGAGATAT	0	0	84280.41015625	N/A	FALSE
ML_Kidney	ML	Kidney	CCACTTG	1.98441	2.35453e-05	84280.41015625	N/A	FALSE
ML_Kidney	ML	Kidney	CACGTCATGACT	66.6799	0.000791167	84280.41015625	N/A	FALSE
ML_Kidney	ML	Kidney	CACATAAGCATT	12.6774	0.000150419	84280.41015625	N/A	FALSE
ML_Kidney	ML	Kidney	CCGTACCACAAT	26.0221	0.000308757	84280.41015625	N/A	FALSE
ML_Kidney	ML	Kidney	TAGATCATGTTT	0	0	84280.41015625	N/A	FALSE
ML_Kidney	ML	Kidney	ACCGTTGACGT	96.15	0.00114083	84280.41015625	N/A	FALSE
ML_Kidney	ML	Kidney	CCGAAGTATCTC	22.9415	0.000272204	84280.41015625	N/A	FALSE
ML_Kidney	ML	Kidney	TGTGTGGGAACC	24.7241	0.000293356	84280.41015625	N/A	FALSE
ML_Kidney	ML	Kidney	GGAATCGTCAGA	376.338	0.0044653	84280.41015625	N/A	FALSE
ML_Kidney	ML	Kidney	TACATCGAGC	23.17	0.000274916	84280.41015625	N/A	FALSE
ML_Kidney	ML	Kidney	GGCCGTATATGA	1.64828	1.9557e-05	84280.41015625	N/A	FALSE
ML_Kidney	ML	Kidney	ATTTACAATTGT	120.305	0.00142744	84280.41015625	N/A	FALSE
ML_Kidney	ML	Kidney	CGATAGGCGATT	10.2068	0.000121105	84280.41015625	N/A	FALSE
ML_Kidney	ML	Kidney	CAATTACTCAAA	16.8697	0.000200162	84280.41015625	N/A	FALSE
ML_Kidney	ML	Kidney	TAGAACGAGGTC	4.32502	5.1317e-05	84280.41015625	N/A	FALSE
ML_Kidney	ML	Kidney	TACACGACGATC	5.94915	7.05875e-05	84280.41015625	N/A	FALSE
ML_Kidney	ML	Kidney	GTTCCACAATCT	0	0	84280.41015625	N/A	FALSE
ML_Kidney	ML	Kidney	ATAATCCAAACA	1.89731	2.25119e-05	84280.41015625	N/A	FALSE
ML_Kidney	ML	Kidney	GAATCAGCGACA	1.96155	2.32741e-05	84280.41015625	N/A	FALSE
ML_Kidney	ML	Kidney	CCAAGCACGAAT	3.77772	4.48233e-05	84280.41015625	N/A	FALSE
ML_Kidney	ML	Kidney	ACTCATGATAGC	4.36529	5.17948e-05	84280.41015625	N/A	FALSE
ML_Kidney	ML	Kidney	GTGCTCAGGGTA	1.41537	1.67935e-05	84280.41015625	N/A	FALSE
ML_Kidney	ML	Kidney	CCACTTTAAGCG	0	0	84280.41015625	N/A	FALSE
ML_Kidney	ML	Kidney	ATCAGTACTTCT	4.02215	4.77234e-05	84280.41015625	N/A	FALSE
ML_Kidney	ML	Kidney	CCGAGGAAGATG	1.47735	1.7529e-05	84280.41015625	N/A	FALSE
ML_Kidney	ML	Kidney	TGTTT	5.09449	6.04469e-05	84280.41015625	N/A	FALSE
ML_Kidney	ML	Kidney	GTGTTATACGCA	0	0	84280.41015625	N/A	FALSE
ML_Kidney	ML	Kidney	TAAATTCAGTCT	3.89853	4.62566e-05	84280.41015625	N/A	FALSE
ML_Kidney	ML	Kidney	ATGGACTTGTCT	1.08691	1.28963e-05	84280.41015625	N/A	FALSE
ML_Kidney	ML	Kidney	TAATACGACTCA	24.8316	0.000294631	84280.41015625	N/A	FALSE
ML_Kidney	ML	Kidney	CCGTCTGTACAT	3.74624	4.44497e-05	84280.41015625	N/A	FALSE
ML_Kidney	ML	Kidney	GTGTACGATTTG	4.15652	4.93177e-05	84280.41015625	N/A	FALSE
ML_Kidney	ML	Kidney	TAGGACATCAT	5.18669	6.15409e-05	84280.41015625	N/A	FALSE
ML_Kidney	ML	Kidney	TAAACGGTGGAT	1.27498	1.51279e-05	84280.41015625	N/A	FALSE
ML_Kidney	ML	Kidney	CATCCTGTGCTT	0	0	84280.41015625	N/A	FALSE
ML_Kidney	ML	Kidney	GCAATCGGGGGC	1.24278	1.47457e-05	84280.41015625	N/A	FALSE
ML_Kidney	ML	Kidney	CCCCGCCTCGTC	0	0	84280.41015625	N/A	FALSE
ML_Kidney	ML	Kidney	CGATAGAGCGAG	3.87332	4.59575e-05	84280.41015625	N/A	FALSE
ML_Kidney	ML	Kidney	CCATCAGGTGTA	1.75736	2.08514e-05	84280.41015625	N/A	FALSE
ML_Kidney	ML	Kidney	CGAGGGGACGGT	3.40763	4.0432e-05	84280.41015625	N/A	FALSE
ML_Kidney	ML	Kidney	AGTTACAAGGCT	2.63366	3.12487e-05	84280.41015625	N/A	FALSE
ML_Kidney	ML	Kidney	CCGATCAGTGGG	7.22353	8.57083e-05	84280.41015625	N/A	FALSE
ML_Kidney	ML	Kidney	GTCAACAATTAG	7.89649	9.36931e-05	84280.41015625	N/A	FALSE
ML_Kidney	ML	Kidney	TACACGAGTGTG	2.31629	2.74831e-05	84280.41015625	N/A	FALSE
ML_Kidney	ML	Kidney	CCTAT	3.24473	3.84993e-05	84280.41015625	N/A	FALSE
ML_Kidney	ML	Kidney	TTACTTTTCAAA	9.51341	0.000112878	84280.41015625	N/A	FALSE
ML_Kidney	ML	Kidney	TACCTTTATGTA	0	0	84280.41015625	N/A	FALSE
ML_Kidney	ML	Kidney	CAGCATATTGTA	6.68754	7.93487e-05	84280.41015625	N/A	FALSE
ML_Kidney	ML	Kidney	AAACATGGGATT	4.34669	5.15741e-05	84280.41015625	N/A	FALSE
ML_Kidney	ML	Kidney	ATCCTTCATACG	5.39273	6.39855e-05	84280.41015625	N/A	FALSE
ML_Kidney	ML	Kidney	CATACTGCTAAT	4.64784	5.51473e-05	84280.41015625	N/A	FALSE
ML_Kidney	ML	Kidney	TCCACAACTATA	57.8365	0.000686239	84280.41015625	N/A	FALSE
ML_Kidney	ML	Kidney	GATTGT	2.15112	2.55234e-05	84280.41015625	N/A	FALSE
ML_Kidney	ML	Kidney	AAACATCGAAGT	3.93091	4.66408e-05	84280.41015625	N/A	FALSE
ML_Kidney	ML	Kidney	GACACTAGAAGA	2.27295	2.69689e-05	84280.41015625	N/A	FALSE
ML_Kidney	ML	Kidney	CACGGAGACGGA	6.17655	7.32857e-05	84280.41015625	N/A	FALSE
ML_Kidney	ML	Kidney	ACGAGTGGGCCA	0	0	84280.41015625	N/A	FALSE
ML_Kidney	ML	Kidney	CCGTCCCGTTGC	1.71815	2.03861e-05	84280.41015625	N/A	FALSE
ML_Kidney	ML	Kidney	GGACACCCAAGC	2.49929	2.96544e-05	84280.41015625	N/A	FALSE
ML_Kidney	ML	Kidney	AAAATAGTGCGA	4.2269	5.01529e-05	84280.41015625	N/A	FALSE
ML_Kidney	ML	Kidney	ACTATCGATAAT	2.35289	2.79174e-05	84280.41015625	N/A	FALSE
ML_Kidney	ML	Kidney	CGATCAGCACA	0	0	84280.41015625	N/A	FALSE
ML_Kidney	ML	Kidney	AGTTATACACGT	2.84788	3.37906e-05	84280.41015625	N/A	FALSE
ML_Kidney	ML	Kidney	GGACAGTGCTCG	2.92927	3.47563e-05	84280.41015625	N/A	FALSE
ML_Kidney	ML	Kidney	CATGGTGACACG	3.19443	3.79024e-05	84280.41015625	N/A	FALSE
ML_Kidney	ML	Kidney	ACACAAAGCATA	2.18307	2.59024e-05	84280.41015625	N/A	FALSE
ML_Kidney	ML	Kidney	CGATATATGGGA	0	0	84280.41015625	N/A	FALSE
ML_Kidney	ML	Kidney	CTTGAAAAATG	7.02769	8.33846e-05	84280.41015625	N/A	FALSE
ML_Kidney	ML	Kidney	ATTGGGCATAAA	4.59009	5.44621e-05	84280.41015625	N/A	FALSE
ML_Kidney	ML	Kidney	CCAACTGTACAT	1.13459	1.34621e-05	84280.41015625	N/A	FALSE
ML_Kidney	ML	Kidney	ATTAACTGGAAC	1.32937	1.57732e-05	84280.41015625	N/A	FALSE
ML_Kidney	ML	Kidney	CTCCTTCTGAAT	17.3006	0.000205274	84280.41015625	N/A	FALSE
ML_Kidney	ML	Kidney	AAATACCAAGAA	5.05469	5.99747e-05	84280.41015625	N/A	FALSE
ML_Kidney	ML	Kidney	ATGAGAAAGAA	3.6216	4.29708e-05	84280.41015625	N/A	FALSE
ML_Kidney	ML	Kidney	GCTCACAGCAGC	1.86148	2.20867e-05	84280.41015625	N/A	FALSE
ML_Kidney	ML	Kidney	TTTATCAGTAAC	112.78	0.00133815	84280.41015625	N/A	FALSE
ML_Kidney	ML	Kidney	TTTCATGTCAGA	1.68052	1.99397e-05	84280.41015625	N/A	FALSE
ML_Kidney	ML	Kidney	CCATAGGCGCAT	2.47241	2.93356e-05	84280.41015625	N/A	FALSE
ML_Kidney	ML	Kidney	GATAACACATCT	0	0	84280.41015625	N/A	FALSE
ML_Kidney	ML	Kidney	ACCTTTCAGATA	10.3734	0.000123082	84280.41015625	N/A	FALSE
ML_Kidney	ML	Kidney	AGAGATCTGTTT	2.10782	2.50096e-05	84280.41015625	N/A	FALSE
ML_Kidney	ML	Kidney	GTGTAGTGCCTT	1.93493	2.29583e-05	84280.41015625	N/A	FALSE
ML_Kidney	ML	Kidney	TATAACCATAGG	2.13303	2.53088e-05	84280.41015625	N/A	FALSE
ML_Kidney	ML	Kidney	CGTCTGATCATG	1.51928	1.80265e-05	84280.41015625	N/A	FALSE
ML_Kidney	ML	Kidney	ATCTACGGGAGT	0	0	84280.41015625	N/A	FALSE
ML_Kidney	ML	Kidney	ATCCCAAGTCAT	0	0	84280.41015625	N/A	FALSE
ML_Kidney	ML	Kidney	GCACATGCCGAG	9.98025	0.000118417	84280.41015625	N/A	FALSE
ML_Kidney	ML	Kidney	ACCAATCTCTCT	2.13303	2.53088e-05	84280.41015625	N/A	FALSE
ML_Kidney	ML	Kidney	GCCATCCACTTA	1.79672	2.13184e-05	84280.41015625	N/A	FALSE
ML_Kidney	ML	Kidney	CAGAGTA	11.0572	0.000131195	84280.41015625	N/A	FALSE
ML_Kidney	ML	Kidney	CGGTATAGGATA	15.4948	0.000183848	84280.41015625	N/A	FALSE
ML_Kidney	ML	Kidney	GCAATGACTGAA	0	0	84280.41015625	N/A	FALSE
ML_Kidney	ML	Kidney	ACGCTCGGGACA	2.9454	3.49476e-05	84280.41015625	N/A	FALSE
ML_Kidney	ML	Kidney	TCGTTGACGCAT	0	0	84280.41015625	N/A	FALSE
ML_Kidney	ML	Kidney	ACAGAAGTCATG	1.38401	1.64215e-05	84280.41015625	N/A	FALSE
ML_Kidney	ML	Kidney	CATCCCAGACCA	1.65783	1.96704e-05	84280.41015625	N/A	FALSE
ML_Kidney	ML	Kidney	TCCATTATGAAT	1.89326	2.24638e-05	84280.41015625	N/A	FALSE
ML_Kidney	ML	Kidney	TCTCCTGCAATT	25.4229	0.000301646	84280.41015625	N/A	FALSE
ML_Kidney	ML	Kidney	AGTGTGATGTCG	7.70389	9.14079e-05	84280.41015625	N/A	FALSE
ML_Kidney	ML	Kidney	TAGGCTCTTCAAT	1.77369	2.10451e-05	84280.41015625	N/A	FALSE
ML_Kidney	ML	Kidney	CCCGTCATCAAT	1.4288	1.6953e-05	84280.41015625	N/A	FALSE
ML_Kidney	ML	Kidney	ATAGCCGTGAGT	0	0	84280.41015625	N/A	FALSE
ML_Kidney	ML	Kidney	ATCGGCCCTATT	1.28995	1.53055e-05	84280.41015625	N/A	FALSE
ML_Kidney	ML	Kidney	ACTGATTCG	1.30787	1.55181e-05	84280.41015625	N/A	FALSE
ML_Kidney	ML	Kidney	CTTGTACTCAGT	2.26979	2.69314e-05	84280.41015625	N/A	FALSE
ML_Kidney	ML	Kidney	GCTTTTCATCCA	3.22489	3.82638e-05	84280.41015625	N/A	FALSE
ML_Kidney	ML	Kidney	CCGTGTAAATGG	0	0	84280.41015625	N/A	FALSE
ML_Kidney	ML	Kidney	CAATTCTCGAT	2.049	2.43117e-05	84280.41015625	N/A	FALSE
ML_Kidney	ML	Kidney	CAGTTTAGTGAG	0	0	84280.41015625	N/A	FALSE
ML_Kidney	ML	Kidney	TCGCTGACCAAA	1.85431	2.20017e-05	84280.41015625	N/A	FALSE
ML_Kidney	ML	Kidney	GGTTATCCACTA	0	0	84280.41015625	N/A	FALSE
ML_Kidney	ML	Kidney	ACGTCGGCGGCA	534.457	0.00634142	84280.41015625	N/A	FALSE
ML_Kidney	ML	Kidney	GAATAGGCTTCA	1.43985	1.70841e-05	84280.41015625	N/A	FALSE
ML_Kidney	ML	Kidney	CCAAGTACTTTA	2.62444	3.11394e-05	84280.41015625	N/A	FALSE
ML_Kidney	ML	Kidney	TCATGCCCACTG	1.85235	2.19784e-05	84280.41015625	N/A	FALSE
ML_Kidney	ML	Kidney	CACAACGAGCAG	0	0	84280.41015625	N/A	FALSE
ML_Kidney	ML	Kidney	TGACGTGAATGA	1.31802	1.56385e-05	84280.41015625	N/A	FALSE
ML_Kidney	ML	Kidney	AGGCATAGGTCA	1195.99	0.0141905	84280.41015625	N/A	FALSE
ML_Kidney	ML	Kidney	ATTAAACATGCA	1.66977	1.98121e-05	84280.41015625	N/A	FALSE
ML_Kidney	ML	Kidney	CGGAAAGGCATG	18.0577	0.000214257	84280.41015625	N/A	FALSE
ML_Kidney	ML	Kidney	AAACACGGGGGG	2.65857	3.15443e-05	84280.41015625	N/A	FALSE
ML_Kidney	ML	Kidney	AAATAGAAGGAG	460.981	0.00546961	84280.41015625	N/A	FALSE
ML_Kidney	ML	Kidney	GTCACCCACGGC	1.33833	1.58795e-05	84280.41015625	N/A	FALSE
ML_Kidney	ML	Kidney	ACAGACAATCTC	8.84489	0.000104946	84280.41015625	N/A	FALSE
ML_Kidney	ML	Kidney	TTCGGCCTCTTA	478.34	0.00567558	84280.41015625	N/A	FALSE
ML_Kidney	ML	Kidney	CAATACTAGTCA	2.34866	2.78673e-05	84280.41015625	N/A	FALSE
ML_Kidney	ML	Kidney	AGTATAGTGGCG	3.16917	3.76027e-05	84280.41015625	N/A	FALSE
ML_Kidney	ML	Kidney	ACGCGCCAATGT	0	0	84280.41015625	N/A	FALSE
ML_Kidney	ML	Kidney	CTTTCTATCGTA	0	0	84280.41015625	N/A	FALSE
ML_Kidney	ML	Kidney	ATAAGCTGGCAC	6.00187	7.12131e-05	84280.41015625	N/A	FALSE
ML_Kidney	ML	Kidney	CTCCAAAA	5.26731	6.24975e-05	84280.41015625	N/A	FALSE
ML_Kidney	ML	Kidney	CGCAATGTTAGT	4.26338	5.05856e-05	84280.41015625	N/A	FALSE
ML_Kidney	ML	Kidney	AAACTCCAGTCT	1.2406	1.472e-05	84280.41015625	N/A	FALSE
ML_Kidney	ML	Kidney	ACACGACCTGGA	0	0	84280.41015625	N/A	FALSE
ML_Kidney	ML	Kidney	TAAGATATGTGA	4.63066	5.49434e-05	84280.41015625	N/A	FALSE
ML_Kidney	ML	Kidney	CTCAAGAATAGC	1.82116	2.16084e-05	84280.41015625	N/A	FALSE
ML_Kidney	ML	Kidney	GATATTCATCAT	1.54974	1.83879e-05	84280.41015625	N/A	FALSE
ML_Kidney	ML	Kidney	GAGATCCCGGTC	0	0	84280.41015625	N/A	FALSE
ML_Kidney	ML	Kidney	GGGCGGATGACT	0	0	84280.41015625	N/A	FALSE
ML_Kidney	ML	Kidney	ATACATGGGTTC	1.73632	2.06017e-05	84280.41015625	N/A	FALSE
ML_Kidney	ML	Kidney	ATTCAAGGCATC	1.4512	1.72187e-05	84280.41015625	N/A	FALSE
ML_Kidney	ML	Kidney	CCTAGCAGTTAT	6.02043	7.14333e-05	84280.41015625	N/A	FALSE
ML_Kidney	ML	Kidney	AGTGCAGGGAAT	2.11409	2.5084e-05	84280.41015625	N/A	FALSE
ML_Kidney	ML	Kidney	AGACCGGTCAGA	2.51272	2.98139e-05	84280.41015625	N/A	FALSE
ML_Kidney	ML	Kidney	CAACACGTACCC	0	0	84280.41015625	N/A	FALSE
ML_Kidney	ML	Kidney	GAGAACGCATAT	1.78648	2.11969e-05	84280.41015625	N/A	FALSE
ML_Kidney	ML	Kidney	GTTGGC	0	0	84280.41015625	N/A	FALSE
ML_Kidney	ML	Kidney	GCCCCTCATATA	0	0	84280.41015625	N/A	FALSE
ML_Kidney	ML	Kidney	CCGGATTCAAGC	1.55869	1.84942e-05	84280.41015625	N/A	FALSE
ML_Kidney	ML	Kidney	CACATCCTGTAG	2.10454	2.49707e-05	84280.41015625	N/A	FALSE
ML_Kidney	ML	Kidney	GGATAGTAGGTC	53.1784	0.00063097	84280.41015625	N/A	FALSE
ML_Kidney	ML	Kidney	TGTACGAATAAT	31.9272	0.000378821	84280.41015625	N/A	FALSE
ML_Kidney	ML	Kidney	TTTCATATTACT	120.869	0.00143413	84280.41015625	N/A	FALSE
ML_Kidney	ML	Kidney	GCTTAGAGTGAA	0	0	84280.41015625	N/A	FALSE
ML_Kidney	ML	Kidney	CTTGCAATGAGT	0	0	84280.41015625	N/A	FALSE
ML_Kidney	ML	Kidney	TCCTACATGATG	4.95562	5.87992e-05	84280.41015625	N/A	FALSE
ML_Kidney	ML	Kidney	CAAATCGGTATA	1.62464	1.92766e-05	84280.41015625	N/A	FALSE
ML_Kidney	ML	Kidney	ATGGTATATAGA	0	0	84280.41015625	N/A	FALSE
ML_Kidney	ML	Kidney	CGCAAGAGTTTA	0	0	84280.41015625	N/A	FALSE
ML_Kidney	ML	Kidney	GCAACGGGTGGT	1.39191	1.65152e-05	84280.41015625	N/A	FALSE
ML_Kidney	ML	Kidney	CAAATCTAAGTG	0	0	84280.41015625	N/A	FALSE
ML_Kidney	ML	Kidney	ACCAGTTTG	20.5676	0.000244038	84280.41015625	N/A	FALSE
ML_Kidney	ML	Kidney	AAATACACCATG	1.43309	1.70038e-05	84280.41015625	N/A	FALSE
ML_Kidney	ML	Kidney	CGATACGAGATT	1.80001	2.13574e-05	84280.41015625	N/A	FALSE
ML_Kidney	ML	Kidney	GTAGATGGCTGG	0	0	84280.41015625	N/A	FALSE
ML_Kidney	ML	Kidney	ACAACTGTACTG	2.4376	2.89226e-05	84280.41015625	N/A	FALSE
ML_Kidney	ML	Kidney	CGCCTCGGGATT	0	0	84280.41015625	N/A	FALSE
ML_Kidney	ML	Kidney	CGAATTCAAGT	0	0	84280.41015625	N/A	FALSE
ML_Kidney	ML	Kidney	ACGATCCGCAGT	0	0	84280.41015625	N/A	FALSE
ML_Kidney	ML	Kidney	GTTGAGTAGGAA	18.0361	0.000214001	84280.41015625	N/A	FALSE
ML_Kidney	ML	Kidney	GCCCTTAGGTCG	26.7271	0.000317122	84280.41015625	N/A	FALSE
ML_Kidney	ML	Kidney	GTCTGTCCGACT	1.98868	2.3596e-05	84280.41015625	N/A	FALSE
ML_Kidney	ML	Kidney	TCCTACGTCAAT	2.53819	3.0116e-05	84280.41015625	N/A	FALSE
ML_Kidney	ML	Kidney	CTCCATGG	0	0	84280.41015625	N/A	FALSE
ML_Kidney	ML	Kidney	CAAATTAATGCA	2.401	2.84883e-05	84280.41015625	N/A	FALSE
ML_Kidney	ML	Kidney	CACCACAATGAA	1.98711	2.35773e-05	84280.41015625	N/A	FALSE
ML_Kidney	ML	Kidney	AAGCATCGATAA	0	0	84280.41015625	N/A	FALSE
ML_Kidney	ML	Kidney	GAAATGACGTAT	1.52734	1.81221e-05	84280.41015625	N/A	FALSE
ML_Kidney	ML	Kidney	CCCCCTTCAT	2.58653	3.06896e-05	84280.41015625	N/A	FALSE
ML_Kidney	ML	Kidney	ATGGACATGGTT	2.23592	2.65295e-05	84280.41015625	N/A	FALSE
ML_Kidney	ML	Kidney	CGAATCCAGATG	36.1183	0.000428549	84280.41015625	N/A	FALSE
ML_Kidney	ML	Kidney	TCGATGTTCATT	2.83253	3.36083e-05	84280.41015625	N/A	FALSE
ML_Kidney	ML	Kidney	ACAGGGAGTACA	0	0	84280.41015625	N/A	FALSE
ML_Kidney	ML	Kidney	CTGAAAGATATT	0	0	84280.41015625	N/A	FALSE
ML_Kidney	ML	Kidney	ATCCTTTCTCCG	0	0	84280.41015625	N/A	FALSE
ML_Kidney	ML	Kidney	ACGGACCCTCAA	4.64384	5.50998e-05	84280.41015625	N/A	FALSE
ML_Kidney	ML	Kidney	CCATACGGTATA	3.03408	3.59998e-05	84280.41015625	N/A	FALSE
ML_Kidney	ML	Kidney	CATGTACCTGGG	0	0	84280.41015625	N/A	FALSE
ML_Kidney	ML	Kidney	CAGCATGAGTAA	1.11975	1.3286e-05	84280.41015625	N/A	FALSE
ML_Kidney	ML	Kidney	GACAGCCGATTA	23.1229	0.000274356	84280.41015625	N/A	FALSE
ML_Kidney	ML	Kidney	CAAATGG	0	0	84280.41015625	N/A	FALSE
ML_Kidney	ML	Kidney	TTTACCATTAAA	0	0	84280.41015625	N/A	FALSE
ML_Kidney	ML	Kidney	CCTGTT	4.09127	4.85435e-05	84280.41015625	N/A	FALSE
ML_Kidney	ML	Kidney	GAAT	3.38912	4.02124e-05	84280.41015625	N/A	FALSE
ML_Kidney	ML	Kidney	GTATCAGACAGT	2.23801	2.65543e-05	84280.41015625	N/A	FALSE
ML_Kidney	ML	Kidney	CGATTGGTGTTT	14.8946	0.000176727	84280.41015625	N/A	FALSE
ML_Kidney	ML	Kidney	CAAACACTTACT	2.61565	3.10351e-05	84280.41015625	N/A	FALSE
ML_Kidney	ML	Kidney	GGGTTGAGGTAA	1.82744	2.16828e-05	84280.41015625	N/A	FALSE
ML_Kidney	ML	Kidney	CGACTAGACAC	0	0	84280.41015625	N/A	FALSE
ML_Kidney	ML	Kidney	CTGTCGAGGGTA	0	0	84280.41015625	N/A	FALSE
ML_Kidney	ML	Kidney	ACAATCTGACAAA	5.37673	6.37957e-05	84280.41015625	N/A	FALSE
ML_Kidney	ML	Kidney	ATCGCGGGGGGG	0	0	84280.41015625	N/A	FALSE
ML_Kidney	ML	Kidney	GGTATTTCCAGG	1.66619	1.97696e-05	84280.41015625	N/A	FALSE
ML_Kidney	ML	Kidney	TCCTGTCTGAAT	2.00775	2.38222e-05	84280.41015625	N/A	FALSE
ML_Kidney	ML	Kidney	GCCCTGTCACCG	0	0	84280.41015625	N/A	FALSE
ML_Kidney	ML	Kidney	AGCTCGCATTGA	2.94386	3.49294e-05	84280.41015625	N/A	FALSE
ML_Kidney	ML	Kidney	GAGCTTCTACCG	0	0	84280.41015625	N/A	FALSE
ML_Kidney	ML	Kidney	TCTCCGGAG	7.67165	9.10253e-05	84280.41015625	N/A	FALSE
ML_Kidney	ML	Kidney	GAGATCTCTATC	119.067	0.00141275	84280.41015625	N/A	FALSE
ML_Kidney	ML	Kidney	ATGACCAGCCCT	9.84486	0.000116811	84280.41015625	N/A	FALSE
ML_Kidney	ML	Kidney	CCCTGGCCCACA	6.14878	7.29563e-05	84280.41015625	N/A	FALSE
ML_Kidney	ML	Kidney	AGAGGTGAGTGA	1.66619	1.97696e-05	84280.41015625	N/A	FALSE
ML_Kidney	ML	Kidney	CGGGAGAAGTGG	2.60141	3.08661e-05	84280.41015625	N/A	FALSE
ML_Kidney	ML	Kidney	AGAGACCGAACA	1.09646	1.30097e-05	84280.41015625	N/A	FALSE
ML_Kidney	ML	Kidney	CTCCAGTACAT	7.597	9.01395e-05	84280.41015625	N/A	FALSE
ML_Kidney	ML	Kidney	TCCCATATGTGT	0	0	84280.41015625	N/A	FALSE
ML_Kidney	ML	Kidney	GAGCCTCAGGGT	1.14765	1.3617e-05	84280.41015625	N/A	FALSE
ML_Kidney	ML	Kidney	TAATACTTACAT	21.295	0.000252668	84280.41015625	N/A	FALSE
ML_Kidney	ML	Kidney	TTACATCTAAGA	3.71758	4.41096e-05	84280.41015625	N/A	FALSE
ML_Kidney	ML	Kidney	TATGAAGA	2.7949	3.31619e-05	84280.41015625	N/A	FALSE
ML_Kidney	ML	Kidney	CCATATGGATTT	0	0	84280.41015625	N/A	FALSE
ML_Kidney	ML	Kidney	CGACACTTAAT	7.28329	8.64174e-05	84280.41015625	N/A	FALSE
ML_Kidney	ML	Kidney	ATAGTTTAGACA	0	0	84280.41015625	N/A	FALSE
ML_Kidney	ML	Kidney	AGCAAGAAGAGT	3.23776	3.84165e-05	84280.41015625	N/A	FALSE
ML_Kidney	ML	Kidney	CGCAAGAGCACC	1.93493	2.29583e-05	84280.41015625	N/A	FALSE
ML_Kidney	ML	Kidney	AAAATATGCCCT	4.49965	5.33891e-05	84280.41015625	N/A	FALSE
ML_Kidney	ML	Kidney	CATGATAACCAT	0	0	84280.41015625	N/A	FALSE
ML_Kidney	ML	Kidney	AGGAAGACGTG	1.21334	1.43965e-05	84280.41015625	N/A	FALSE
ML_Kidney	ML	Kidney	GCCACGATCGCC	0	0	84280.41015625	N/A	FALSE
ML_Kidney	ML	Kidney	ACACGTCTCGAC	1.63676	1.94204e-05	84280.41015625	N/A	FALSE
ML_Kidney	ML	Kidney	ACCGTTACTATT	0	0	84280.41015625	N/A	FALSE
ML_Kidney	ML	Kidney	GAGCCCAGTATT	1.15482	1.37021e-05	84280.41015625	N/A	FALSE
ML_Kidney	ML	Kidney	TCTAATAACGAG	12.1716	0.000144417	84280.41015625	N/A	FALSE
ML_Kidney	ML	Kidney	CGACATACCCGG	0	0	84280.41015625	N/A	FALSE
ML_Kidney	ML	Kidney	GCCCACTTTCTA	2.06034	2.44463e-05	84280.41015625	N/A	FALSE
ML_Kidney	ML	Kidney	AGCACAGGATAT	1.1099	1.31691e-05	84280.41015625	N/A	FALSE
ML_Kidney	ML	Kidney	GAGACACCCGAA	3.48467	4.13461e-05	84280.41015625	N/A	FALSE
ML_Kidney	ML	Kidney	GAAATGTGGACG	11.0473	0.000131078	84280.41015625	N/A	FALSE
ML_Kidney	ML	Kidney	CAAGTTGAAGAT	2.04627	2.42793e-05	84280.41015625	N/A	FALSE
ML_Kidney	ML	Kidney	GAAGCAAGATTG	2.04601	2.42762e-05	84280.41015625	N/A	FALSE
ML_Kidney	ML	Kidney	GCGAAGTTGCT	1.46016	1.7325e-05	84280.41015625	N/A	FALSE
ML_Kidney	ML	Kidney	TCTATGTCCTTT	4.83733	5.73957e-05	84280.41015625	N/A	FALSE
ML_Kidney	ML	Kidney	ACAGATAGTGAG	9.82983	0.000116632	84280.41015625	N/A	FALSE
ML_Kidney	ML	Kidney	CGTATTTCG	23.934	0.000283981	84280.41015625	N/A	FALSE
ML_Kidney	ML	Kidney	GACTCCACAATC	14.4332	0.000171252	84280.41015625	N/A	FALSE
ML_Kidney	ML	Kidney	GCCTGGAGAGA	0	0	84280.41015625	N/A	FALSE
ML_Kidney	ML	Kidney	TGCAATTCTAT	2.93465	3.482e-05	84280.41015625	N/A	FALSE
ML_Kidney	ML	Kidney	AGATCACTAGGC	0	0	84280.41015625	N/A	FALSE
ML_Kidney	ML	Kidney	GATACACTATGA	1.67993	1.99326e-05	84280.41015625	N/A	FALSE
ML_Kidney	ML	Kidney	TTTGGTGTAAT	3.0941	3.6712e-05	84280.41015625	N/A	FALSE
ML_Kidney	ML	Kidney	TAAACGAGGAAG	0	0	84280.41015625	N/A	FALSE
ML_Kidney	ML	Kidney	ACCCATGACGGC	0	0	84280.41015625	N/A	FALSE
ML_Kidney	ML	Kidney	ACATAACCAGTA	2.41969	2.871e-05	84280.41015625	N/A	FALSE
ML_Kidney	ML	Kidney	ACCCTCCGAGT	0	0	84280.41015625	N/A	FALSE
ML_Kidney	ML	Kidney	TCGAGTGATATA	0	0	84280.41015625	N/A	FALSE
ML_Kidney	ML	Kidney	TATTTTGGTAAT	31.1739	0.000369883	84280.41015625	N/A	FALSE
ML_Kidney	ML	Kidney	TTGGACATGCAG	329.177	0.00390574	84280.41015625	N/A	FALSE
ML_Kidney	ML	Kidney	CACGCCATTCCA	0	0	84280.41015625	N/A	FALSE
ML_Kidney	ML	Kidney	GCCCACAAATAC	0	0	84280.41015625	N/A	FALSE
ML_Kidney	ML	Kidney	CGTGTCGAAAGG	1.10393	1.30983e-05	84280.41015625	N/A	FALSE
ML_Kidney	ML	Kidney	CACGATACGAGT	8.71009	0.000103347	84280.41015625	N/A	FALSE
ML_Kidney	ML	Kidney	CCCTTCATACGA	3.43988	4.08147e-05	84280.41015625	N/A	FALSE
ML_Kidney	ML	Kidney	TCCGATCGATAA	0	0	84280.41015625	N/A	FALSE
ML_Kidney	ML	Kidney	CGTATATCTCAT	0	0	84280.41015625	N/A	FALSE
ML_Kidney	ML	Kidney	CCACCCCGTTTA	1.83819	2.18103e-05	84280.41015625	N/A	FALSE
ML_Kidney	ML	Kidney	GTTCAGCTTTGA	0	0	84280.41015625	N/A	FALSE
ML_Kidney	ML	Kidney	GTAGGGGGGGGT	25.6532	0.000304379	84280.41015625	N/A	FALSE
ML_Kidney	ML	Kidney	GTTAGTCACAT	1.18156	1.40194e-05	84280.41015625	N/A	FALSE
ML_Kidney	ML	Kidney	CCAGATATGCCA	1.12615	1.3362e-05	84280.41015625	N/A	FALSE
ML_Kidney	ML	Kidney	CGAGCCAACACA	0	0	84280.41015625	N/A	FALSE
ML_Kidney	ML	Kidney	CCACGTGATGTA	0	0	84280.41015625	N/A	FALSE
ML_Kidney	ML	Kidney	CGTTACACATTG	0	0	84280.41015625	N/A	FALSE
ML_Kidney	ML	Kidney	ATAGAAAATGAC	346.851	0.00411544	84280.41015625	N/A	FALSE
ML_Kidney	ML	Kidney	GGTGAA	0	0	84280.41015625	N/A	FALSE
ML_Kidney	ML	Kidney	ATCTAGATAGTA	4.0123	4.76065e-05	84280.41015625	N/A	FALSE
ML_Kidney	ML	Kidney	ATAACGGAGGTT	0	0	84280.41015625	N/A	FALSE
ML_Kidney	ML	Kidney	GAACCTCAGATA	1.59419	1.89153e-05	84280.41015625	N/A	FALSE
ML_Kidney	ML	Kidney	GGTTATTGGGAG	0	0	84280.41015625	N/A	FALSE
ML_Kidney	ML	Kidney	GTTCGGAAAG	2.72772	3.23648e-05	84280.41015625	N/A	FALSE
ML_Kidney	ML	Kidney	AACAAATCAAC	1.38952	1.64868e-05	84280.41015625	N/A	FALSE
ML_Kidney	ML	Kidney	GATCGTATGTCA	0	0	84280.41015625	N/A	FALSE
ML_Kidney	ML	Kidney	ACATTCTGGAC	1.73786	2.06199e-05	84280.41015625	N/A	FALSE
ML_Kidney	ML	Kidney	TATATGAGGCCG	0	0	84280.41015625	N/A	FALSE
ML_Kidney	ML	Kidney	AGAGGAAG	0	0	84280.41015625	N/A	FALSE
ML_Kidney	ML	Kidney	TGAGGTCAAAGG	0	0	84280.41015625	N/A	FALSE
ML_Kidney	ML	Kidney	CTACGTCACAAA	1.58557	1.8813e-05	84280.41015625	N/A	FALSE
ML_Kidney	ML	Kidney	AAATAGAACGTG	1.16416	1.38129e-05	84280.41015625	N/A	FALSE
ML_Kidney	ML	Kidney	CAACTCATACTC	2.21562	2.62886e-05	84280.41015625	N/A	FALSE
ML_Kidney	ML	Kidney	CACTTGATAATT	0	0	84280.41015625	N/A	FALSE
ML_Kidney	ML	Kidney	CGTAAGGCCATC	1.39745	1.6581e-05	84280.41015625	N/A	FALSE
ML_Kidney	ML	Kidney	CTGAATAACGAT	4.38166	5.19891e-05	84280.41015625	N/A	FALSE
ML_Kidney	ML	Kidney	CTACAGTGTAAA	25.8242	0.000306408	84280.41015625	N/A	FALSE
ML_Kidney	ML	Kidney	CTACCGTATCA	1.10632	1.31266e-05	84280.41015625	N/A	FALSE
ML_Kidney	ML	Kidney	TTAACGACTTGA	4.8642	5.77145e-05	84280.41015625	N/A	FALSE
ML_Kidney	ML	Kidney	CCGGCCCCTCCG	1.44224	1.71124e-05	84280.41015625	N/A	FALSE
ML_Kidney	ML	Kidney	AACAAGAGAGCA	3.58287	4.25113e-05	84280.41015625	N/A	FALSE
ML_Kidney	ML	Kidney	CAAGATGTGTG	3.54673	4.20826e-05	84280.41015625	N/A	FALSE
ML_Kidney	ML	Kidney	CAAGATCAAACT	8.02203	9.51826e-05	84280.41015625	N/A	FALSE
ML_Kidney	ML	Kidney	CGATGTAGATAT	2.3903	2.83612e-05	84280.41015625	N/A	FALSE
ML_Kidney	ML	Kidney	AAAACAGGAAAG	0	0	84280.41015625	N/A	FALSE
ML_Kidney	ML	Kidney	AGGACTCCATAT	0	0	84280.41015625	N/A	FALSE
ML_Kidney	ML	Kidney	CCGTAAGAAAA	0	0	84280.41015625	N/A	FALSE
ML_Kidney	ML	Kidney	TTAGCCGATATC	216.083	0.00256386	84280.41015625	N/A	FALSE
ML_Kidney	ML	Kidney	GCCAGCTTGCAG	2.08125	2.46943e-05	84280.41015625	N/A	FALSE
ML_Kidney	ML	Kidney	GCAGTCGAGGAT	123.522	0.00146561	84280.41015625	N/A	FALSE
ML_Kidney	ML	Kidney	AAAAGAGAACAG	1.80278	2.13903e-05	84280.41015625	N/A	FALSE
ML_Kidney	ML	Kidney	GAATCAATATGT	1.66696	1.97788e-05	84280.41015625	N/A	FALSE
ML_Kidney	ML	Kidney	AAAGTAGATCGT	1.59402	1.89132e-05	84280.41015625	N/A	FALSE
ML_Kidney	ML	Kidney	GACGCTACTCAA	1.32877	1.57661e-05	84280.41015625	N/A	FALSE
ML_Kidney	ML	Kidney	GTCTCAACTTAA	0	0	84280.41015625	N/A	FALSE
ML_Kidney	ML	Kidney	GGGTTGT	1.44045	1.70912e-05	84280.41015625	N/A	FALSE
ML_Kidney	ML	Kidney	CATGTACT	0	0	84280.41015625	N/A	FALSE
ML_Kidney	ML	Kidney	GCATGGATTTTT	1.53182	1.81753e-05	84280.41015625	N/A	FALSE
ML_Kidney	ML	Kidney	GGGAGGAGACGA	1.64572	1.95267e-05	84280.41015625	N/A	FALSE
ML_Kidney	ML	Kidney	TCCACGGTTCTG	1.82488	2.16524e-05	84280.41015625	N/A	FALSE
ML_Kidney	ML	Kidney	ACGGGAATAGGC	2.61574	3.10362e-05	84280.41015625	N/A	FALSE
ML_Kidney	ML	Kidney	CGTACTGTATCA	2.52079	2.99095e-05	84280.41015625	N/A	FALSE
ML_Kidney	ML	Kidney	ATTATAGGCGAG	0	0	84280.41015625	N/A	FALSE
ML_Kidney	ML	Kidney	CGACATGAATCT	0	0	84280.41015625	N/A	FALSE
ML_Kidney	ML	Kidney	GCGTATGTGAGT	5.40821	6.41693e-05	84280.41015625	N/A	FALSE
ML_Kidney	ML	Kidney	TGTACCCTGT	0	0	84280.41015625	N/A	FALSE
ML_Kidney	ML	Kidney	TACACAACATGT	1.20037	1.42426e-05	84280.41015625	N/A	FALSE
ML_Kidney	ML	Kidney	ATACCTAGGTTG	0	0	84280.41015625	N/A	FALSE
ML_Kidney	ML	Kidney	CCCTACCAAGTG	0	0	84280.41015625	N/A	FALSE
ML_Kidney	ML	Kidney	ATCGGGATACAA	0	0	84280.41015625	N/A	FALSE
ML_Kidney	ML	Kidney	ACACACCGGAGA	4.24192	5.0331e-05	84280.41015625	N/A	FALSE
ML_Kidney	ML	Kidney	ATCAATCGGG	1.70202	2.01948e-05	84280.41015625	N/A	FALSE
ML_Kidney	ML	Kidney	TTGATGAGTAAT	1.82505	2.16545e-05	84280.41015625	N/A	FALSE
ML_Kidney	ML	Kidney	GTCAACCTGCAA	9.7081	0.000115188	84280.41015625	N/A	FALSE
ML_Kidney	ML	Kidney	ATGTATGTGCAC	1.84893	2.19379e-05	84280.41015625	N/A	FALSE
ML_Kidney	ML	Kidney	CAGAGTCACAGG	14.823	0.000175877	84280.41015625	N/A	FALSE
ML_Kidney	ML	Kidney	ACGGTGCAAAGT	1.50495	1.78564e-05	84280.41015625	N/A	FALSE
ML_Kidney	ML	Kidney	AAGTATCGTAAG	9.31378	0.000110509	84280.41015625	N/A	FALSE
ML_Kidney	ML	Kidney	CCACGTATGTGA	7.45665	8.84743e-05	84280.41015625	N/A	FALSE
ML_Kidney	ML	Kidney	ATATCTTCCGTA	0	0	84280.41015625	N/A	FALSE
ML_Kidney	ML	Kidney	GCATATCCTAA	1.81131	2.14915e-05	84280.41015625	N/A	FALSE
ML_Kidney	ML	Kidney	GCCCATGTCTTG	0	0	84280.41015625	N/A	FALSE
ML_Kidney	ML	Kidney	CACCTAGGCACG	0	0	84280.41015625	N/A	FALSE
ML_Kidney	ML	Kidney	ACGATTACGACT	0	0	84280.41015625	N/A	FALSE
ML_Kidney	ML	Kidney	ACGTGAATAAGG	3.57186	4.23807e-05	84280.41015625	N/A	FALSE
ML_Kidney	ML	Kidney	TTCACCCTGTTG	0	0	84280.41015625	N/A	FALSE
ML_Kidney	ML	Kidney	GCCACCCCTTTA	1.66619	1.97696e-05	84280.41015625	N/A	FALSE
ML_Kidney	ML	Kidney	ACACATTGGTC	4.20804	4.99291e-05	84280.41015625	N/A	FALSE
ML_Kidney	ML	Kidney	ATCTACGT	1.99592	2.36818e-05	84280.41015625	N/A	FALSE
ML_Kidney	ML	Kidney	CATGTTCCGAGG	1.12632	1.3364e-05	84280.41015625	N/A	FALSE
ML_Kidney	ML	Kidney	AGCATCGTGTTA	0	0	84280.41015625	N/A	FALSE
ML_Kidney	ML	Kidney	TGTTATACCCAT	1.23621	1.46678e-05	84280.41015625	N/A	FALSE
ML_Kidney	ML	Kidney	CCCTCCTGAACG	1.11988	1.32875e-05	84280.41015625	N/A	FALSE
ML_Kidney	ML	Kidney	AGACATGTCATT	0	0	84280.41015625	N/A	FALSE
ML_Kidney	ML	Kidney	GGGTACTGATCA	5.75105	6.82371e-05	84280.41015625	N/A	FALSE
ML_Kidney	ML	Kidney	CATATGT	2.65294	3.14775e-05	84280.41015625	N/A	FALSE
ML_Kidney	ML	Kidney	AAGGAAATGGGT	2.94688	3.49652e-05	84280.41015625	N/A	FALSE
ML_Kidney	ML	Kidney	AAGGGCAAACT	2.53512	3.00796e-05	84280.41015625	N/A	FALSE
ML_Kidney	ML	Kidney	GCTCAGCATGAT	0	0	84280.41015625	N/A	FALSE
ML_Kidney	ML	Kidney	CGCTTCATATGG	2.02003	2.3968e-05	84280.41015625	N/A	FALSE
ML_Kidney	ML	Kidney	CCCTATATTGCG	1.61304	1.9139e-05	84280.41015625	N/A	FALSE
ML_Kidney	ML	Kidney	ACAAAGGTTGTG	3.89952	4.62684e-05	84280.41015625	N/A	FALSE
ML_Kidney	ML	Kidney	GGCCTCACAAGT	10.3178	0.000122423	84280.41015625	N/A	FALSE
ML_Kidney	ML	Kidney	CTCCTGATTGTT	3.62262	4.2983e-05	84280.41015625	N/A	FALSE
ML_Kidney	ML	Kidney	GATGACCTGGGA	1.31248	1.55727e-05	84280.41015625	N/A	FALSE
ML_Kidney	ML	Kidney	AGACCAAAGG	1.0852	1.28761e-05	84280.41015625	N/A	FALSE
ML_Kidney	ML	Kidney	CCCGCCTAAAGA	8.28233	9.82711e-05	84280.41015625	N/A	FALSE
ML_Kidney	ML	Kidney	TCCGCCGATCGT	1.55614	1.84638e-05	84280.41015625	N/A	FALSE
ML_Kidney	ML	Kidney	ACCTTAGT	0	0	84280.41015625	N/A	FALSE
ML_Kidney	ML	Kidney	ATAGATTTGCGG	4.64128	5.50695e-05	84280.41015625	N/A	FALSE
ML_Kidney	ML	Kidney	CTGAGTACGAAT	2.61574	3.10362e-05	84280.41015625	N/A	FALSE
ML_Kidney	ML	Kidney	AGTAGGTAGGTT	3.3073	3.92416e-05	84280.41015625	N/A	FALSE
ML_Kidney	ML	Kidney	ATTTTATGTAC	0	0	84280.41015625	N/A	FALSE
ML_Kidney	ML	Kidney	AAGATAGGGGTA	3.84452	4.56158e-05	84280.41015625	N/A	FALSE
ML_Kidney	ML	Kidney	CCAAAGGTCATA	9.22509	0.000109457	84280.41015625	N/A	FALSE
ML_Kidney	ML	Kidney	GAGTATTGATCC	0	0	84280.41015625	N/A	FALSE
ML_Kidney	ML	Kidney	GTCTAGTATGAG	0	0	84280.41015625	N/A	FALSE
ML_Kidney	ML	Kidney	AGGCCTGTGCGT	2.48316	2.94631e-05	84280.41015625	N/A	FALSE
ML_Kidney	ML	Kidney	AGCGTAGGCTGG	1.98032	2.34968e-05	84280.41015625	N/A	FALSE
ML_Kidney	ML	Kidney	GGATAGGGACAT	6.07354	7.20634e-05	84280.41015625	N/A	FALSE
ML_Kidney	ML	Kidney	TTGAGCTATAAC	0	0	84280.41015625	N/A	FALSE
ML_Kidney	ML	Kidney	TTTCCTCTGTGT	62.4404	0.000740865	84280.41015625	N/A	FALSE
ML_Kidney	ML	Kidney	CCCAGTTCGTCG	0	0	84280.41015625	N/A	FALSE
ML_Kidney	ML	Kidney	GATAACGATCCA	9.07895	0.000107723	84280.41015625	N/A	FALSE
ML_Kidney	ML	Kidney	TGAATGGTGAGG	194.205	0.00230427	84280.41015625	N/A	FALSE
ML_Kidney	ML	Kidney	CCAAACGACAAA	1.55102	1.84031e-05	84280.41015625	N/A	FALSE
ML_Kidney	ML	Kidney	CTCACCGTTATT	0	0	84280.41015625	N/A	FALSE
ML_Kidney	ML	Kidney	CAGCCTAATAAT	1.39745	1.6581e-05	84280.41015625	N/A	FALSE
ML_Kidney	ML	Kidney	CACCACCCATGC	1.38401	1.64215e-05	84280.41015625	N/A	FALSE
ML_Kidney	ML	Kidney	CGAGTTATAGTG	0	0	84280.41015625	N/A	FALSE
ML_Kidney	ML	Kidney	GCAACCTCGTA	2.293	2.72068e-05	84280.41015625	N/A	FALSE
ML_Kidney	ML	Kidney	CTAGGTGGTGCT	0	0	84280.41015625	N/A	FALSE
ML_Kidney	ML	Kidney	TACAACTTCAT	0	0	84280.41015625	N/A	FALSE
ML_Kidney	ML	Kidney	TGCGAGTGATG	1.34575	1.59675e-05	84280.41015625	N/A	FALSE
ML_Kidney	ML	Kidney	ATTATACTGGCG	0	0	84280.41015625	N/A	FALSE
ML_Kidney	ML	Kidney	GAAATCTGACT	0	0	84280.41015625	N/A	FALSE
ML_Kidney	ML	Kidney	CGTCGAAGAC	3.86986	4.59165e-05	84280.41015625	N/A	FALSE
ML_Kidney	ML	Kidney	GGATGTTGGTAA	2.9024	3.44374e-05	84280.41015625	N/A	FALSE
ML_Kidney	ML	Kidney	CTTCCCACCACG	0	0	84280.41015625	N/A	FALSE
ML_Kidney	ML	Kidney	ACAACACAGCGA	8.43935	0.000100134	84280.41015625	N/A	FALSE
ML_Kidney	ML	Kidney	ACGATTCTCAAG	0	0	84280.41015625	N/A	FALSE
ML_Kidney	ML	Kidney	GCACTAGTATGG	1.2429	1.47472e-05	84280.41015625	N/A	FALSE
ML_Kidney	ML	Kidney	CAAGTTGTCAGG	25.4694	0.000302199	84280.41015625	N/A	FALSE
ML_Kidney	ML	Kidney	CAGCTATTACAT	1.52645	1.81115e-05	84280.41015625	N/A	FALSE
ML_Kidney	ML	Kidney	CTTGTAATGA	1.41537	1.67935e-05	84280.41015625	N/A	FALSE
ML_Kidney	ML	Kidney	TAAAAAATTACC	0	0	84280.41015625	N/A	FALSE
ML_Kidney	ML	Kidney	CTTTCCCTCCGT	120.127	0.00142533	84280.41015625	N/A	FALSE
ML_Kidney	ML	Kidney	CGCGTTCCGAAA	1.50495	1.78564e-05	84280.41015625	N/A	FALSE
ML_Kidney	ML	Kidney	ATTCAAGATGCA	0	0	84280.41015625	N/A	FALSE
ML_Kidney	ML	Kidney	TCAACCGGTAGC	0	0	84280.41015625	N/A	FALSE
ML_Kidney	ML	Kidney	TACATCCAATTA	39.4344	0.000467895	84280.41015625	N/A	FALSE
ML_Kidney	ML	Kidney	AAGGACACCGGG	0	0	84280.41015625	N/A	FALSE
ML_Kidney	ML	Kidney	CTAACCAATACT	0	0	84280.41015625	N/A	FALSE
ML_Kidney	ML	Kidney	ACCCATTGTCAA	0	0	84280.41015625	N/A	FALSE
ML_Kidney	ML	Kidney	CTGCGTAGAGAA	0	0	84280.41015625	N/A	FALSE
ML_Kidney	ML	Kidney	CAACAGGTGAGA	0	0	84280.41015625	N/A	FALSE
ML_Kidney	ML	Kidney	TCAATCAGT	2.50146	2.96802e-05	84280.41015625	N/A	FALSE
ML_Kidney	ML	Kidney	CCGATCCAACGT	4.22921	5.01802e-05	84280.41015625	N/A	FALSE
ML_Kidney	ML	Kidney	AGTAACGATGCT	1.30557	1.54908e-05	84280.41015625	N/A	FALSE
ML_Kidney	ML	Kidney	TTACTTACGAA	1.88477	2.2363e-05	84280.41015625	N/A	FALSE
ML_Kidney	ML	Kidney	CCCGTACAT	1.27098	1.50804e-05	84280.41015625	N/A	FALSE
ML_Kidney	ML	Kidney	GTTACCCAATCG	0	0	84280.41015625	N/A	FALSE
ML_Kidney	ML	Kidney	CATCCTCGGAAC	0	0	84280.41015625	N/A	FALSE
ML_Kidney	ML	Kidney	GTCACTCTCGCA	1.23621	1.46678e-05	84280.41015625	N/A	FALSE
ML_Kidney	ML	Kidney	AAGCTCCCGGAA	0	0	84280.41015625	N/A	FALSE
ML_Kidney	ML	Kidney	ATTATTCAAAGG	4.28296	5.08179e-05	84280.41015625	N/A	FALSE
ML_Kidney	ML	Kidney	TATAGGCATGTT	2.84865	3.37997e-05	84280.41015625	N/A	FALSE
ML_Kidney	ML	Kidney	ACTTGAGGGGGC	0	0	84280.41015625	N/A	FALSE
ML_Kidney	ML	Kidney	GAAAGTTCGC	2.21263	2.62532e-05	84280.41015625	N/A	FALSE
ML_Kidney	ML	Kidney	TTCAATTA	5.05866	6.00218e-05	84280.41015625	N/A	FALSE
ML_Kidney	ML	Kidney	ACCAAGGTACGT	5.93804	7.04557e-05	84280.41015625	N/A	FALSE
ML_Kidney	ML	Kidney	AAAGATGGCACA	0	0	84280.41015625	N/A	FALSE
ML_Kidney	ML	Kidney	CGCCTCACGGCT	9.62091	0.000114154	84280.41015625	N/A	FALSE
ML_Kidney	ML	Kidney	GCACACCCTATA	187.783	0.00222807	84280.41015625	N/A	FALSE
ML_Kidney	ML	Kidney	AGCCCTCCTGA	0	0	84280.41015625	N/A	FALSE
ML_Kidney	ML	Kidney	TTACTTGTGTTT	2.7322	3.24179e-05	84280.41015625	N/A	FALSE
ML_Kidney	ML	Kidney	GTGGCAAG	2.96062	3.51283e-05	84280.41015625	N/A	FALSE
ML_Kidney	ML	Kidney	CCTGTGGTTGTG	0	0	84280.41015625	N/A	FALSE
ML_Kidney	ML	Kidney	TCACGGGGTGCT	2.83073	3.35871e-05	84280.41015625	N/A	FALSE
ML_Kidney	ML	Kidney	ACGAAGCACTTT	0	0	84280.41015625	N/A	FALSE
ML_Kidney	ML	Kidney	CACTGCCATCGA	0	0	84280.41015625	N/A	FALSE
ML_Kidney	ML	Kidney	GACCTGGTGTTT	1.82744	2.16828e-05	84280.41015625	N/A	FALSE
ML_Kidney	ML	Kidney	GAAATGTCAACC	0	0	84280.41015625	N/A	FALSE
ML_Kidney	ML	Kidney	CTGTAAATCTGG	0	0	84280.41015625	N/A	FALSE
ML_Kidney	ML	Kidney	CCTCAATCAAA	1.19065	1.41272e-05	84280.41015625	N/A	FALSE
ML_Kidney	ML	Kidney	GTTCCGT	229.179	0.00271925	84280.41015625	N/A	FALSE
ML_Kidney	ML	Kidney	GACACTCAGCTA	21.2341	0.000251946	84280.41015625	N/A	FALSE
ML_Kidney	ML	Kidney	GAAATGAAGTTG	137.887	0.00163605	84280.41015625	N/A	FALSE
ML_Kidney	ML	Kidney	CTTGACAGCACG	3.13889	3.72434e-05	84280.41015625	N/A	FALSE
ML_Kidney	ML	Kidney	AGAGGCCAAACA	1.86327	2.2108e-05	84280.41015625	N/A	FALSE
ML_Kidney	ML	Kidney	GCCACAGTGACC	2.73262	3.2423e-05	84280.41015625	N/A	FALSE
ML_Kidney	ML	Kidney	ACGATCCGGTTG	1.51007	1.79172e-05	84280.41015625	N/A	FALSE
ML_Kidney	ML	Kidney	GCTGAGGTACGC	37.4302	0.000444115	84280.41015625	N/A	FALSE
ML_Kidney	ML	Kidney	AATGAATACTT	4.21743	5.00405e-05	84280.41015625	N/A	FALSE
ML_Kidney	ML	Kidney	GCCCTGGCCTTC	0	0	84280.41015625	N/A	FALSE
ML_Kidney	ML	Kidney	CCATATGCATTC	6.68012	7.92607e-05	84280.41015625	N/A	FALSE
ML_Kidney	ML	Kidney	ACATATCGACGG	1.47986	1.75588e-05	84280.41015625	N/A	FALSE
ML_Kidney	ML	Kidney	TGTCTCGTAGTA	332.111	0.00394054	84280.41015625	N/A	FALSE
ML_Kidney	ML	Kidney	CCACTTAATATA	1.49181	1.77005e-05	84280.41015625	N/A	FALSE
ML_Kidney	ML	Kidney	ACCCGTTACCTT	0	0	84280.41015625	N/A	FALSE
ML_Kidney	ML	Kidney	GACAGTAT	0	0	84280.41015625	N/A	FALSE
ML_Kidney	ML	Kidney	GGATATAGCGG	24.0829	0.000285747	84280.41015625	N/A	FALSE
ML_Kidney	ML	Kidney	CCCGAGAGTCAT	1.136	1.34789e-05	84280.41015625	N/A	FALSE
ML_Kidney	ML	Kidney	AGCCGCTGTCAT	2.25742	2.67846e-05	84280.41015625	N/A	FALSE
ML_Kidney	ML	Kidney	CACCAGGGAAGA	0	0	84280.41015625	N/A	FALSE
ML_Kidney	ML	Kidney	ACCCCCACTATC	112.203	0.00133131	84280.41015625	N/A	FALSE
ML_Kidney	ML	Kidney	GCCTTT	7.11519	8.44229e-05	84280.41015625	N/A	FALSE
ML_Kidney	ML	Kidney	GCTACGCCAGGC	1.26666	1.50292e-05	84280.41015625	N/A	FALSE
ML_Kidney	ML	Kidney	CGGAAGGTCATG	27.5963	0.000327434	84280.41015625	N/A	FALSE
ML_Kidney	ML	Kidney	GGTTAGACTGGG	25.9042	0.000307357	84280.41015625	N/A	FALSE
ML_Kidney	ML	Kidney	TGACATGAAAAT	1.22725	1.45615e-05	84280.41015625	N/A	FALSE
ML_Kidney	ML	Kidney	CACTTTAATTTG	1.63974	1.94558e-05	84280.41015625	N/A	FALSE
ML_Kidney	ML	Kidney	GTGTTAGGCCCC	1.18246	1.403e-05	84280.41015625	N/A	FALSE
ML_Kidney	ML	Kidney	CCGCTCAATCGT	2.61574	3.10362e-05	84280.41015625	N/A	FALSE
ML_Kidney	ML	Kidney	CCATCTG	21.3463	0.000253277	84280.41015625	N/A	FALSE
ML_Kidney	ML	Kidney	CGACTTG	3.43471	4.07533e-05	84280.41015625	N/A	FALSE
ML_Kidney	ML	Kidney	CGCTTCCTCCGC	0	0	84280.41015625	N/A	FALSE
ML_Kidney	ML	Kidney	CACTGGAGAGAT	325.901	0.00386687	84280.41015625	N/A	FALSE
ML_Kidney	ML	Kidney	GAAAAGAAGACT	1.80504	2.14171e-05	84280.41015625	N/A	FALSE
ML_Kidney	ML	Kidney	GTCACTCTGTCC	2.24846	2.66784e-05	84280.41015625	N/A	FALSE
ML_Kidney	ML	Kidney	ACCAGGTGAGAT	0	0	84280.41015625	N/A	FALSE
ML_Kidney	ML	Kidney	CGAAACGGGAGG	13.9226	0.000165194	84280.41015625	N/A	FALSE
ML_Kidney	ML	Kidney	CTTTTGTGTTCA	1.31683	1.56244e-05	84280.41015625	N/A	FALSE
ML_Kidney	ML	Kidney	ACGACTAATTCT	0	0	84280.41015625	N/A	FALSE
ML_Kidney	ML	Kidney	ACACAGGCTTAG	5.03381	5.97269e-05	84280.41015625	N/A	FALSE
ML_Kidney	ML	Kidney	GGAAGTTCTAGT	7.09475	8.41803e-05	84280.41015625	N/A	FALSE
ML_Kidney	ML	Kidney	GAGCTTAACAAG	2.96421	3.51708e-05	84280.41015625	N/A	FALSE
ML_Kidney	ML	Kidney	CCGAGGTGCTAT	24.8604	0.000294973	84280.41015625	N/A	FALSE
ML_Kidney	ML	Kidney	CACACCGAGTT	0	0	84280.41015625	N/A	FALSE
ML_Kidney	ML	Kidney	GGCATTCCGGCT	0	0	84280.41015625	N/A	FALSE
ML_Kidney	ML	Kidney	ACGCTTGCATGT	2.08466	2.47348e-05	84280.41015625	N/A	FALSE
ML_Kidney	ML	Kidney	ACACGCCGATAT	6.53142	7.74963e-05	84280.41015625	N/A	FALSE
ML_Kidney	ML	Kidney	ATACAGGATT	0	0	84280.41015625	N/A	FALSE
ML_Kidney	ML	Kidney	ACAGACGCACAT	1.11975	1.3286e-05	84280.41015625	N/A	FALSE
ML_Kidney	ML	Kidney	GTAGCGAGAGGT	0	0	84280.41015625	N/A	FALSE
ML_Kidney	ML	Kidney	ACGTTTGCGGAT	0	0	84280.41015625	N/A	FALSE
ML_Kidney	ML	Kidney	CCCCTTCATATT	1.62034	1.92255e-05	84280.41015625	N/A	FALSE
ML_Kidney	ML	Kidney	GTTAGCGGGCCA	0	0	84280.41015625	N/A	FALSE
ML_Kidney	ML	Kidney	GCATCCACTTTG	0	0	84280.41015625	N/A	FALSE
ML_Kidney	ML	Kidney	AAATCGACGGTG	1.09928	1.30431e-05	84280.41015625	N/A	FALSE
ML_Kidney	ML	Kidney	CGAGATACGTGT	0	0	84280.41015625	N/A	FALSE
ML_Kidney	ML	Kidney	TCTCAGGAGGAT	0	0	84280.41015625	N/A	FALSE
ML_Kidney	ML	Kidney	ACAAACTCGATT	0	0	84280.41015625	N/A	FALSE
ML_Kidney	ML	Kidney	GCATTTATTGGC	0	0	84280.41015625	N/A	FALSE
ML_Kidney	ML	Kidney	AGGAAGCTGTCG	245.225	0.00290963	84280.41015625	N/A	FALSE
ML_Kidney	ML	Kidney	AGGGTCAGGGAT	1.84356	2.18741e-05	84280.41015625	N/A	FALSE
ML_Kidney	ML	Kidney	TGTGTACAAGGC	1.54718	1.83575e-05	84280.41015625	N/A	FALSE
ML_Kidney	ML	Kidney	CAACAGGGCAAG	1.95033	2.3141e-05	84280.41015625	N/A	FALSE
ML_Kidney	ML	Kidney	GACCTGCATTGA	1.31606	1.56153e-05	84280.41015625	N/A	FALSE
ML_Kidney	ML	Kidney	CACGGGGACCGG	1.85252	2.19804e-05	84280.41015625	N/A	FALSE
ML_Kidney	ML	Kidney	TCTCAGAGAGAT	0	0	84280.41015625	N/A	FALSE
ML_Kidney	ML	Kidney	ATTCCTGGTGTG	0	0	84280.41015625	N/A	FALSE
ML_Kidney	ML	Kidney	CAGGAGTGCTAT	1.33474	1.58369e-05	84280.41015625	N/A	FALSE
ML_Kidney	ML	Kidney	CAGAGTAGGCGA	0	0	84280.41015625	N/A	FALSE
ML_Kidney	ML	Kidney	CCTGAGATCAGT	0	0	84280.41015625	N/A	FALSE
ML_Kidney	ML	Kidney	TACATGGAGAGT	0	0	84280.41015625	N/A	FALSE
ML_Kidney	ML	Kidney	AGTAAGGTGTAT	0	0	84280.41015625	N/A	FALSE
ML_Kidney	ML	Kidney	AAACAATAGGAA	0	0	84280.41015625	N/A	FALSE
ML_Kidney	ML	Kidney	AAGAAAAAGAGG	2.0872	2.47649e-05	84280.41015625	N/A	FALSE
ML_Kidney	ML	Kidney	CTCATAATCATA	2.76368	3.27914e-05	84280.41015625	N/A	FALSE
ML_Kidney	ML	Kidney	ATACTCGGAATC	2.45808	2.91655e-05	84280.41015625	N/A	FALSE
ML_Kidney	ML	Kidney	TCAATGTCGAAT	0	0	84280.41015625	N/A	FALSE
ML_Kidney	ML	Kidney	ACACATCCAAGA	2.57991	3.0611e-05	84280.41015625	N/A	FALSE
ML_Kidney	ML	Kidney	CCCAGGTACTTA	0	0	84280.41015625	N/A	FALSE
ML_Kidney	ML	Kidney	ACTCGCTGTCTC	0	0	84280.41015625	N/A	FALSE
ML_Kidney	ML	Kidney	CCCCCCAA	6.55366	7.77601e-05	84280.41015625	N/A	FALSE
ML_Kidney	ML	Kidney	GTTCTATAATGT	0	0	84280.41015625	N/A	FALSE
ML_Kidney	ML	Kidney	GGTATGCTGTAA	1.09288	1.29672e-05	84280.41015625	N/A	FALSE
ML_Kidney	ML	Kidney	ACGCTGATCATT	0	0	84280.41015625	N/A	FALSE
ML_Kidney	ML	Kidney	CATCGCCTTGAA	6.23222	7.39463e-05	84280.41015625	N/A	FALSE
ML_Kidney	ML	Kidney	CTGTAGTGCAAC	2.52616	2.99733e-05	84280.41015625	N/A	FALSE
ML_Kidney	ML	Kidney	TCGGAG	0	0	84280.41015625	N/A	FALSE
ML_Kidney	ML	Kidney	ACGAGGAGGCGC	0	0	84280.41015625	N/A	FALSE
ML_Kidney	ML	Kidney	AGTCCGAGTCGA	4.33329	5.14152e-05	84280.41015625	N/A	FALSE
ML_Kidney	ML	Kidney	CCCTTGGCGACT	0	0	84280.41015625	N/A	FALSE
ML_Kidney	ML	Kidney	ACCATAAATAAG	3.01002	3.57144e-05	84280.41015625	N/A	FALSE
ML_Kidney	ML	Kidney	CATCGTTTGATG	12.8333	0.000152269	84280.41015625	N/A	FALSE
ML_Kidney	ML	Kidney	CTACTCAGGAAC	0	0	84280.41015625	N/A	FALSE
ML_Kidney	ML	Kidney	AACTAGGGTTGT	5.00837	5.9425e-05	84280.41015625	N/A	FALSE
ML_Kidney	ML	Kidney	TGAACTGAGAAG	1.22588	1.45453e-05	84280.41015625	N/A	FALSE
ML_Kidney	ML	Kidney	ATGTGGCAAAGG	0	0	84280.41015625	N/A	FALSE
ML_Kidney	ML	Kidney	AAATATTCGCGT	0	0	84280.41015625	N/A	FALSE
ML_Kidney	ML	Kidney	TCAACACACAAT	1.43968	1.7082e-05	84280.41015625	N/A	FALSE
ML_Kidney	ML	Kidney	CCGAATCACAGG	1.61168	1.91228e-05	84280.41015625	N/A	FALSE
ML_Kidney	ML	Kidney	AAAAGACAGACC	3.6477	4.32806e-05	84280.41015625	N/A	FALSE
ML_Kidney	ML	Kidney	CAACGCAGTCTT	0	0	84280.41015625	N/A	FALSE
ML_Kidney	ML	Kidney	GTACATACCAGC	0	0	84280.41015625	N/A	FALSE
ML_Kidney	ML	Kidney	CGCTATTGCCTT	3.94153	4.67668e-05	84280.41015625	N/A	FALSE
ML_Kidney	ML	Kidney	CTTGTGGGCAGG	0	0	84280.41015625	N/A	FALSE
ML_Kidney	ML	Kidney	TCTCCTG	140.507	0.00166713	84280.41015625	N/A	FALSE
ML_Kidney	ML	Kidney	GGAAAGATGAGT	4.86843	5.77646e-05	84280.41015625	N/A	FALSE
ML_Kidney	ML	Kidney	CGGGGATCGTG	493.491	0.00585535	84280.41015625	N/A	FALSE
ML_Kidney	ML	Kidney	TTTGCCCCTGAA	0	0	84280.41015625	N/A	FALSE
ML_Kidney	ML	Kidney	CGTTCCCCTACG	0	0	84280.41015625	N/A	FALSE
ML_Kidney	ML	Kidney	CCCGTGCTTTAA	0	0	84280.41015625	N/A	FALSE
ML_Kidney	ML	Kidney	GTCCTCATGTT	0	0	84280.41015625	N/A	FALSE
ML_Kidney	ML	Kidney	GGTGACGTATTT	0	0	84280.41015625	N/A	FALSE
ML_Kidney	ML	Kidney	CGAAGCACCTTC	1.16454	1.38175e-05	84280.41015625	N/A	FALSE
ML_Kidney	ML	Kidney	ATGTATACGCAG	9.39159	0.000111433	84280.41015625	N/A	FALSE
ML_Kidney	ML	Kidney	ATTAA	1.39822	1.65901e-05	84280.41015625	N/A	FALSE
ML_Kidney	ML	Kidney	GCAGTGACATAT	0	0	84280.41015625	N/A	FALSE
ML_Kidney	ML	Kidney	CGCCATGCTTGA	0	0	84280.41015625	N/A	FALSE
ML_Kidney	ML	Kidney	GTTTAGACGGGC	14.9575	0.000177473	84280.41015625	N/A	FALSE
ML_Kidney	ML	Kidney	AAACATCAACAC	0	0	84280.41015625	N/A	FALSE
ML_Kidney	ML	Kidney	GAAAGACGA	1.53182	1.81753e-05	84280.41015625	N/A	FALSE
ML_Kidney	ML	Kidney	CCCTGTACCAAT	1.54526	1.83347e-05	84280.41015625	N/A	FALSE
ML_Kidney	ML	Kidney	CTTCGGATTCGT	0	0	84280.41015625	N/A	FALSE
ML_Kidney	ML	Kidney	CATTCCATCGTG	0	0	84280.41015625	N/A	FALSE
ML_Kidney	ML	Kidney	CATTGTGGGATT	0	0	84280.41015625	N/A	FALSE
ML_Kidney	ML	Kidney	CCCCATACCATC	7.1694	8.5066e-05	84280.41015625	N/A	FALSE
ML_Kidney	ML	Kidney	ACTAGTTTGATG	39.5711	0.000469518	84280.41015625	N/A	FALSE
ML_Kidney	ML	Kidney	GTTGAAACCGGT	9.70153	0.00011511	84280.41015625	N/A	FALSE
ML_Kidney	ML	Kidney	CCAGAGATGTAT	8.79588	0.000104364	84280.41015625	N/A	FALSE
ML_Kidney	ML	Kidney	GATATAAAGTCT	255.361	0.0030299	84280.41015625	N/A	FALSE
ML_Kidney	ML	Kidney	GAACTCTACGTA	0	0	84280.41015625	N/A	FALSE
ML_Kidney	ML	Kidney	GCAACTCAATAA	0	0	84280.41015625	N/A	FALSE
ML_Kidney	ML	Kidney	CCTGCGGATCTT	0	0	84280.41015625	N/A	FALSE
ML_Kidney	ML	Kidney	CGAACACCGGGA	1.66619	1.97696e-05	84280.41015625	N/A	FALSE
ML_Kidney	ML	Kidney	CCCGTTCTTAAA	1.45462	1.72593e-05	84280.41015625	N/A	FALSE
ML_Kidney	ML	Kidney	CACACTCTTGGA	60.2188	0.000714505	84280.41015625	N/A	FALSE
ML_Kidney	ML	Kidney	ATAAGT	6.98003	8.28191e-05	84280.41015625	N/A	FALSE
ML_Kidney	ML	Kidney	ATATGCATATAC	2.91775	3.46196e-05	84280.41015625	N/A	FALSE
ML_Kidney	ML	Kidney	ACCGTATGG	0	0	84280.41015625	N/A	FALSE
ML_Kidney	ML	Kidney	TCTTTCGCAGGA	110.112	0.0013065	84280.41015625	N/A	FALSE
ML_Kidney	ML	Kidney	GCTTCCAGGGTA	0	0	84280.41015625	N/A	FALSE
ML_Kidney	ML	Kidney	CCCATGACATTG	15.6335	0.000185494	84280.41015625	N/A	FALSE
ML_Kidney	ML	Kidney	AGGGATGGTTTA	126.057	0.00149569	84280.41015625	N/A	FALSE
ML_Kidney	ML	Kidney	TTACAGTAACGC	1.3652	1.61983e-05	84280.41015625	N/A	FALSE
ML_Kidney	ML	Kidney	GTTCCAGTAAAA	1.97076	2.33834e-05	84280.41015625	N/A	FALSE
ML_Kidney	ML	Kidney	ACGGTTGTTCAT	0	0	84280.41015625	N/A	FALSE
ML_Kidney	ML	Kidney	CCATCCAAGGAA	0	0	84280.41015625	N/A	FALSE
ML_Kidney	ML	Kidney	CACCACCTCGGT	1.74157	2.0664e-05	84280.41015625	N/A	FALSE
ML_Kidney	ML	Kidney	CCATATTCG	3.66831	4.3525e-05	84280.41015625	N/A	FALSE
ML_Kidney	ML	Kidney	CTCTGCCTGT	1.88477	2.2363e-05	84280.41015625	N/A	FALSE
ML_Kidney	ML	Kidney	ACAGCTATACCA	0	0	84280.41015625	N/A	FALSE
ML_Kidney	ML	Kidney	TCACGTCCTGTA	1.74144	2.06624e-05	84280.41015625	N/A	FALSE
ML_Kidney	ML	Kidney	ATGGATTGTAGG	0	0	84280.41015625	N/A	FALSE
ML_Kidney	ML	Kidney	TGGCGTCGGAAA	8.01743	9.5128e-05	84280.41015625	N/A	FALSE
ML_Kidney	ML	Kidney	CAAATAGTCACC	0	0	84280.41015625	N/A	FALSE
ML_Kidney	ML	Kidney	CCAACCCAACAA	8.80573	0.000104481	84280.41015625	N/A	FALSE
ML_Kidney	ML	Kidney	TTCGTGCTTTGA	26.3724	0.000312913	84280.41015625	N/A	FALSE
ML_Kidney	ML	Kidney	CACGTGAAGTCG	3.46675	4.11336e-05	84280.41015625	N/A	FALSE
ML_Kidney	ML	Kidney	AGGTCAGGCAAT	26.3366	0.000312487	84280.41015625	N/A	FALSE
ML_Kidney	ML	Kidney	ACGGTACTCACT	0	0	84280.41015625	N/A	FALSE
ML_Kidney	ML	Kidney	GTTTCAACAGTT	8.88635	0.000105438	84280.41015625	N/A	FALSE
ML_Kidney	ML	Kidney	AACACCGATGTA	0	0	84280.41015625	N/A	FALSE
ML_Kidney	ML	Kidney	TCACATTCAACA	142.142	0.00168654	84280.41015625	N/A	FALSE
ML_Kidney	ML	Kidney	TCAGTTACATGG	0	0	84280.41015625	N/A	FALSE
ML_Kidney	ML	Kidney	ACAGTCAGGGCG	0	0	84280.41015625	N/A	FALSE
ML_Kidney	ML	Kidney	CTTGGG	1.40939	1.67227e-05	84280.41015625	N/A	FALSE
ML_Kidney	ML	Kidney	CATACTCTCGAG	8.51907	0.00010108	84280.41015625	N/A	FALSE
ML_Kidney	ML	Kidney	CAGCTCCCGATA	103.522	0.0012283	84280.41015625	N/A	FALSE
ML_Kidney	ML	Kidney	AAAACCGCTATT	0	0	84280.41015625	N/A	FALSE
ML_Kidney	ML	Kidney	TCACATTGACAA	1.90627	2.26181e-05	84280.41015625	N/A	FALSE
ML_Kidney	ML	Kidney	AATCACGCTCCT	49.6722	0.000589368	84280.41015625	N/A	FALSE
ML_Kidney	ML	Kidney	AACTTGACTACA	0	0	84280.41015625	N/A	FALSE
ML_Kidney	ML	Kidney	TCCACTTATAGT	0	0	84280.41015625	N/A	FALSE
ML_Kidney	ML	Kidney	TAGGTCGAGAAT	2.24309	2.66146e-05	84280.41015625	N/A	FALSE
ML_Kidney	ML	Kidney	AAAAATATTCAT	2.67337	3.172e-05	84280.41015625	N/A	FALSE
ML_Kidney	ML	Kidney	TGTATCGTTCTA	35.3663	0.000419626	84280.41015625	N/A	FALSE
ML_Kidney	ML	Kidney	AAAATGAGTACG	0	0	84280.41015625	N/A	FALSE
ML_Kidney	ML	Kidney	AAGAGCGTAGTT	0	0	84280.41015625	N/A	FALSE
ML_Kidney	ML	Kidney	AAATAAGAGAAT	30.2029	0.000358362	84280.41015625	N/A	FALSE
ML_Kidney	ML	Kidney	CTAGAGCCGTAC	1.78444	2.11726e-05	84280.41015625	N/A	FALSE
ML_Kidney	ML	Kidney	GCTGACCATAGG	1.84023	2.18346e-05	84280.41015625	N/A	FALSE
ML_Kidney	ML	Kidney	CGTTTTATTCTT	0	0	84280.41015625	N/A	FALSE
ML_Kidney	ML	Kidney	ATATTAAGTGTT	1.62767	1.93126e-05	84280.41015625	N/A	FALSE
ML_Kidney	ML	Kidney	CTACTGGTCAGG	0	0	84280.41015625	N/A	FALSE
ML_Kidney	ML	Kidney	AAATTAATCTAT	4.29998	5.10199e-05	84280.41015625	N/A	FALSE
ML_Kidney	ML	Kidney	CCCTCCCGTTCT	279.239	0.00331321	84280.41015625	N/A	FALSE
ML_Kidney	ML	Kidney	TTCCCTGGCAGC	2.21442	2.62745e-05	84280.41015625	N/A	FALSE
ML_Kidney	ML	Kidney	AAACATCTCACG	0	0	84280.41015625	N/A	FALSE
ML_Kidney	ML	Kidney	CCAACAGGTCCT	13.7455	0.000163093	84280.41015625	N/A	FALSE
ML_Kidney	ML	Kidney	GTCTATCGTGGA	0	0	84280.41015625	N/A	FALSE
ML_Kidney	ML	Kidney	CCGAGTGT	2.0066	2.38086e-05	84280.41015625	N/A	FALSE
ML_Kidney	ML	Kidney	CGGAATTACGAA	0	0	84280.41015625	N/A	FALSE
ML_Kidney	ML	Kidney	CATGTCATGAAA	490.832	0.00582379	84280.41015625	N/A	FALSE
ML_Kidney	ML	Kidney	AGTAGATATATC	5.25656	6.23699e-05	84280.41015625	N/A	FALSE
ML_Kidney	ML	Kidney	CCAAAGGCACAC	5.28881	6.27526e-05	84280.41015625	N/A	FALSE
ML_Kidney	ML	Kidney	TGCGATGATCCA	0	0	84280.41015625	N/A	FALSE
ML_Kidney	ML	Kidney	TGATGAAGCATT	2.02554	2.40333e-05	84280.41015625	N/A	FALSE
ML_Kidney	ML	Kidney	CACTACGCTGCT	0	0	84280.41015625	N/A	FALSE
ML_Kidney	ML	Kidney	AAATACGGATGG	0	0	84280.41015625	N/A	FALSE
ML_Kidney	ML	Kidney	CTCGGTGAGTAA	0	0	84280.41015625	N/A	FALSE
ML_Kidney	ML	Kidney	TACGAGATCCTC	5.64355	6.69616e-05	84280.41015625	N/A	FALSE
ML_Kidney	ML	Kidney	GATACCTATTAA	0	0	84280.41015625	N/A	FALSE
ML_Kidney	ML	Kidney	GACCCTCAATGG	0	0	84280.41015625	N/A	FALSE
ML_Kidney	ML	Kidney	AGCGACGCGATT	0	0	84280.41015625	N/A	FALSE
ML_Kidney	ML	Kidney	GAATACGTAACA	1.62285	1.92554e-05	84280.41015625	N/A	FALSE
ML_Kidney	ML	Kidney	GTCCCTTAGGCT	584.373	0.00693367	84280.41015625	N/A	FALSE
ML_Kidney	ML	Kidney	ACGAATGTACAG	0	0	84280.41015625	N/A	FALSE
ML_Kidney	ML	Kidney	CCTATCTTGTGG	0	0	84280.41015625	N/A	FALSE
ML_Kidney	ML	Kidney	GAGAGGGTCATG	0	0	84280.41015625	N/A	FALSE
ML_Kidney	ML	Kidney	GCGGAGGCAAC	0	0	84280.41015625	N/A	FALSE
ML_Kidney	ML	Kidney	GAAGCGAATCCT	1.49061	1.76864e-05	84280.41015625	N/A	FALSE
ML_Kidney	ML	Kidney	CAACGGAGTTGT	10.2428	0.000121533	84280.41015625	N/A	FALSE
ML_Kidney	ML	Kidney	AATAACTGTACC	1.53182	1.81753e-05	84280.41015625	N/A	FALSE
ML_Kidney	ML	Kidney	CGCAATACCAGA	0	0	84280.41015625	N/A	FALSE
ML_Kidney	ML	Kidney	AACAAGACGG	1.88208	2.23312e-05	84280.41015625	N/A	FALSE
ML_Kidney	ML	Kidney	ATCACGATGTGG	1.35381	1.60632e-05	84280.41015625	N/A	FALSE
ML_Kidney	ML	Kidney	CGCGTCCCCGTT	0	0	84280.41015625	N/A	FALSE
ML_Kidney	ML	Kidney	GAATTAATTGAC	4.90746	5.82277e-05	84280.41015625	N/A	FALSE
ML_Kidney	ML	Kidney	CCTCTCTATGTT	0	0	84280.41015625	N/A	FALSE
ML_Kidney	ML	Kidney	CTACCTTCTTCT	1.10632	1.31266e-05	84280.41015625	N/A	FALSE
ML_Kidney	ML	Kidney	GGTGTAATTCAT	0	0	84280.41015625	N/A	FALSE
ML_Kidney	ML	Kidney	GACCAAACGGAC	1.27204	1.50929e-05	84280.41015625	N/A	FALSE
ML_Kidney	ML	Kidney	ATTTCAATAGAG	0	0	84280.41015625	N/A	FALSE
ML_Kidney	ML	Kidney	GAAATAGGTAGG	1.3734	1.62956e-05	84280.41015625	N/A	FALSE
ML_Kidney	ML	Kidney	GACCACATGGAA	0	0	84280.41015625	N/A	FALSE
ML_Kidney	ML	Kidney	CGGTAAGATATA	4.11173	4.87863e-05	84280.41015625	N/A	FALSE
ML_Kidney	ML	Kidney	CGGTACTTCATG	3.47571	4.12398e-05	84280.41015625	N/A	FALSE
ML_Kidney	ML	Kidney	CCCTCCCTTACT	446.533	0.00529818	84280.41015625	N/A	FALSE
ML_Kidney	ML	Kidney	CATACTTCATTC	52.4125	0.000621882	84280.41015625	N/A	FALSE
ML_Kidney	ML	Kidney	AGGATCAGTACA	1.36968	1.62515e-05	84280.41015625	N/A	FALSE
ML_Kidney	ML	Kidney	GCAACGTCCCGC	195.208	0.00231617	84280.41015625	N/A	FALSE
ML_Kidney	ML	Kidney	CAATCTGTAATC	14.6276	0.000173559	84280.41015625	N/A	FALSE
ML_Kidney	ML	Kidney	GACAGGTTTGTG	0	0	84280.41015625	N/A	FALSE
ML_Kidney	ML	Kidney	CCTTCAGCAGCA	4.03111	4.78297e-05	84280.41015625	N/A	FALSE
ML_Kidney	ML	Kidney	ATTTTGAAAAGT	3.33059	3.9518e-05	84280.41015625	N/A	FALSE
ML_Kidney	ML	Kidney	ACACCAGAAAGT	1.88238	2.23347e-05	84280.41015625	N/A	FALSE
ML_Kidney	ML	Kidney	ATCCGCATGTCA	0	0	84280.41015625	N/A	FALSE
ML_Kidney	ML	Kidney	GGTGATAGAACA	0	0	84280.41015625	N/A	FALSE
ML_Kidney	ML	Kidney	TAAAGGGCGGTG	1.48703	1.76438e-05	84280.41015625	N/A	FALSE
ML_Kidney	ML	Kidney	TCACTGGCACAT	17.7369	0.000210451	84280.41015625	N/A	FALSE
ML_Kidney	ML	Kidney	CGCGAGGGTCTG	0	0	84280.41015625	N/A	FALSE
ML_Kidney	ML	Kidney	GAACAGGAGTCA	0	0	84280.41015625	N/A	FALSE
ML_Kidney	ML	Kidney	CACCATGATAGA	1.67873	1.99184e-05	84280.41015625	N/A	FALSE
ML_Kidney	ML	Kidney	CGGGTGGTTTTG	0	0	84280.41015625	N/A	FALSE
ML_Kidney	ML	Kidney	ACCGTCAGACAT	0	0	84280.41015625	N/A	FALSE
ML_Kidney	ML	Kidney	AAAGTAAGGACA	0	0	84280.41015625	N/A	FALSE
ML_Kidney	ML	Kidney	CTCTACCTTGAA	0	0	84280.41015625	N/A	FALSE
ML_Kidney	ML	Kidney	CTTTTTCTGCTT	1.44582	1.71549e-05	84280.41015625	N/A	FALSE
ML_Kidney	ML	Kidney	ATCAATCCACTC	0	0	84280.41015625	N/A	FALSE
ML_Kidney	ML	Kidney	ACCCTTGACATG	0	0	84280.41015625	N/A	FALSE
ML_Kidney	ML	Kidney	GGCAATCTAATA	2.89894	3.43964e-05	84280.41015625	N/A	FALSE
ML_Kidney	ML	Kidney	CATGATGTTGAG	0	0	84280.41015625	N/A	FALSE
ML_Kidney	ML	Kidney	CACATCAACCGC	0	0	84280.41015625	N/A	FALSE
ML_Kidney	ML	Kidney	TATCCGAGGCAC	1.3019	1.54472e-05	84280.41015625	N/A	FALSE
ML_Kidney	ML	Kidney	CCGTAGGTCGAG	2.15888	2.56155e-05	84280.41015625	N/A	FALSE
ML_Kidney	ML	Kidney	TACCCTGTATGT	1.72293	2.04428e-05	84280.41015625	N/A	FALSE
ML_Kidney	ML	Kidney	CCCTCCGATAAA	17.8247	0.000211493	84280.41015625	N/A	FALSE
ML_Kidney	ML	Kidney	CCTGCTGCGAAT	17.973	0.000213252	84280.41015625	N/A	FALSE
ML_Kidney	ML	Kidney	GGTACCCTCAAT	4.23714	5.02743e-05	84280.41015625	N/A	FALSE
ML_Kidney	ML	Kidney	CCAAGTGACAAG	78.7026	0.000933818	84280.41015625	N/A	FALSE
ML_Kidney	ML	Kidney	CAAGTGTACAAG	7.08937	8.41165e-05	84280.41015625	N/A	FALSE
ML_Kidney	ML	Kidney	GACAGTTATAGT	0	0	84280.41015625	N/A	FALSE
ML_Kidney	ML	Kidney	CAAATGGCCCCC	0	0	84280.41015625	N/A	FALSE
ML_Kidney	ML	Kidney	TTCCATCAAATT	0	0	84280.41015625	N/A	FALSE
ML_Kidney	ML	Kidney	CCGTTGTATTTG	0	0	84280.41015625	N/A	FALSE
ML_Kidney	ML	Kidney	CGGTACGCTTCA	1.74144	2.06624e-05	84280.41015625	N/A	FALSE
ML_Kidney	ML	Kidney	GTCCCCTGATTC	0	0	84280.41015625	N/A	FALSE
ML_Kidney	ML	Kidney	CGGGTAGGGAA	3.20697	3.80512e-05	84280.41015625	N/A	FALSE
ML_Kidney	ML	Kidney	GCGGGATATATC	0	0	84280.41015625	N/A	FALSE
ML_Kidney	ML	Kidney	GTTCTGCGGAGT	0	0	84280.41015625	N/A	FALSE
ML_Kidney	ML	Kidney	GTCACCATGTAG	0	0	84280.41015625	N/A	FALSE
ML_Kidney	ML	Kidney	GAAATACCACGA	0	0	84280.41015625	N/A	FALSE
ML_Kidney	ML	Kidney	CACTCTATCTGG	113.776	0.00134997	84280.41015625	N/A	FALSE
ML_Kidney	ML	Kidney	CAACAAGCTATC	147.238	0.001747	84280.41015625	N/A	FALSE
ML_Kidney	ML	Kidney	ACCCATGAATTG	0	0	84280.41015625	N/A	FALSE
ML_Kidney	ML	Kidney	CAACCCGTCCAG	1.6699	1.98136e-05	84280.41015625	N/A	FALSE
ML_Kidney	ML	Kidney	ACCGATAGAGAT	0	0	84280.41015625	N/A	FALSE
ML_Kidney	ML	Kidney	CATACTTTCTTT	956.682	0.0113512	84280.41015625	N/A	FALSE
ML_Kidney	ML	Kidney	TCTACTGTGTTT	1.14364	1.35695e-05	84280.41015625	N/A	FALSE
ML_Kidney	ML	Kidney	AGCCACATGGAG	5.39631	6.4028e-05	84280.41015625	N/A	FALSE
ML_Kidney	ML	Kidney	ATCCCACCTTTG	0	0	84280.41015625	N/A	FALSE
ML_Kidney	ML	Kidney	CCTATGAAGTCA	1.20933	1.43489e-05	84280.41015625	N/A	FALSE
ML_Kidney	ML	Kidney	CCACACACTGAA	2.4536	2.91124e-05	84280.41015625	N/A	FALSE
ML_Kidney	ML	Kidney	GCAAGTTTCACG	2.99198	3.55003e-05	84280.41015625	N/A	FALSE
ML_Kidney	ML	Kidney	TCTGACTATTAA	0	0	84280.41015625	N/A	FALSE
ML_Kidney	ML	Kidney	TAACATAAACAG	2.20367	2.61469e-05	84280.41015625	N/A	FALSE
ML_Kidney	ML	Kidney	CCGAGCCCGGAA	0	0	84280.41015625	N/A	FALSE
ML_Kidney	ML	Kidney	CCCCCCCGGTGC	1.07897	1.28022e-05	84280.41015625	N/A	FALSE
ML_Kidney	ML	Kidney	AGAGCACCCTT	0	0	84280.41015625	N/A	FALSE
ML_Kidney	ML	Kidney	GTATGGCAT	2.95167	3.5022e-05	84280.41015625	N/A	FALSE
ML_Kidney	ML	Kidney	TAGTGAA	1019.83	0.0121004	84280.41015625	N/A	FALSE
ML_Kidney	ML	Kidney	AATGTTATGGTT	2.03347	2.41274e-05	84280.41015625	N/A	FALSE
ML_Kidney	ML	Kidney	CAATATTAAATT	1.10376	1.30962e-05	84280.41015625	N/A	FALSE
ML_Kidney	ML	Kidney	GAGCGCCAAAGT	0	0	84280.41015625	N/A	FALSE
ML_Kidney	ML	Kidney	GCAAAAAGTAGG	2.08777	2.47717e-05	84280.41015625	N/A	FALSE
ML_Kidney	ML	Kidney	ATTGGGCACGAT	0	0	84280.41015625	N/A	FALSE
ML_Kidney	ML	Kidney	ACCGGAGGGCAC	1.98868	2.3596e-05	84280.41015625	N/A	FALSE
ML_Kidney	ML	Kidney	GTCCATGCCGGT	0	0	84280.41015625	N/A	FALSE
ML_Kidney	ML	Kidney	TTTGTTATAACT	1.90729	2.26303e-05	84280.41015625	N/A	FALSE
ML_Kidney	ML	Kidney	ACTCCTCGTACA	2.46013	2.91898e-05	84280.41015625	N/A	FALSE
ML_Kidney	ML	Kidney	ATCACGATAATG	13.9354	0.000165346	84280.41015625	N/A	FALSE
ML_Kidney	ML	Kidney	CCTCATCTCTGG	1.82291	2.16292e-05	84280.41015625	N/A	FALSE
ML_Kidney	ML	Kidney	ACTGTTCTGCAT	0	0	84280.41015625	N/A	FALSE
ML_Kidney	ML	Kidney	AAAGACAAAACA	2.22517	2.6402e-05	84280.41015625	N/A	FALSE
ML_Kidney	ML	Kidney	GAACGTTTCAAG	2.14992	2.55092e-05	84280.41015625	N/A	FALSE
ML_Kidney	ML	Kidney	CAAGCCTGTTGT	0	0	84280.41015625	N/A	FALSE
ML_Kidney	ML	Kidney	ATTGTAACCAAT	0	0	84280.41015625	N/A	FALSE
ML_Kidney	ML	Kidney	GGCTCAACTGTC	0	0	84280.41015625	N/A	FALSE
ML_Kidney	ML	Kidney	GAACCCTAG	0	0	84280.41015625	N/A	FALSE
ML_Kidney	ML	Kidney	CTTTGAATCATA	3.69429	4.38333e-05	84280.41015625	N/A	FALSE
ML_Kidney	ML	Kidney	ATACCCGATCAG	192.599	0.00228522	84280.41015625	N/A	FALSE
ML_Kidney	ML	Kidney	CCAACGGATGAT	0	0	84280.41015625	N/A	FALSE
ML_Kidney	ML	Kidney	GCACGCGTGGGA	0	0	84280.41015625	N/A	FALSE
ML_Kidney	ML	Kidney	CAACCCTGTACA	0	0	84280.41015625	N/A	FALSE
ML_Kidney	ML	Kidney	CAAGAGAAAACG	8.71973	0.000103461	84280.41015625	N/A	FALSE
ML_Kidney	ML	Kidney	CATCACGTACAG	0	0	84280.41015625	N/A	FALSE
ML_Kidney	ML	Kidney	CTCGAACCCAAC	0	0	84280.41015625	N/A	FALSE
ML_Kidney	ML	Kidney	GTTGAGAGAGAA	6.58414	7.81219e-05	84280.41015625	N/A	FALSE
ML_Kidney	ML	Kidney	GTGGTGCTTCTT	2.04243	2.42337e-05	84280.41015625	N/A	FALSE
ML_Kidney	ML	Kidney	GAGGCTTGGTTT	0	0	84280.41015625	N/A	FALSE
ML_Kidney	ML	Kidney	CGTAGATAATGT	1.48221	1.75867e-05	84280.41015625	N/A	FALSE
ML_Kidney	ML	Kidney	GACTAGTGCGTT	0	0	84280.41015625	N/A	FALSE
ML_Kidney	ML	Kidney	CAACCGGGATGG	2.52629	2.99748e-05	84280.41015625	N/A	FALSE
ML_Kidney	ML	Kidney	ATTCGTGGCAAG	5.30997	6.30036e-05	84280.41015625	N/A	FALSE
ML_Kidney	ML	Kidney	GCTCAA	1.17542	1.39465e-05	84280.41015625	N/A	FALSE
ML_Kidney	ML	Kidney	ATCTTAGAGCAC	2.28429	2.71035e-05	84280.41015625	N/A	FALSE
ML_Kidney	ML	Kidney	GCAAAGAACTGG	0	0	84280.41015625	N/A	FALSE
ML_Kidney	ML	Kidney	CGCCAGGATAAG	0	0	84280.41015625	N/A	FALSE
ML_Kidney	ML	Kidney	TCAACAACTTTT	0	0	84280.41015625	N/A	FALSE
ML_Kidney	ML	Kidney	AGTGTTGATGCA	1.28995	1.53055e-05	84280.41015625	N/A	FALSE
ML_Kidney	ML	Kidney	CGTGGTAATGAG	47.4058	0.000562477	84280.41015625	N/A	FALSE
ML_Kidney	ML	Kidney	GATAATAGACTA	1.69767	2.01431e-05	84280.41015625	N/A	FALSE
ML_Kidney	ML	Kidney	GCGCCCCATGTA	0	0	84280.41015625	N/A	FALSE
ML_Kidney	ML	Kidney	CAAAACCCTCAG	0	0	84280.41015625	N/A	FALSE
ML_Kidney	ML	Kidney	AACGATGCATTT	0	0	84280.41015625	N/A	FALSE
ML_Kidney	ML	Kidney	GGGAAGGGTGCC	0	0	84280.41015625	N/A	FALSE
ML_Kidney	ML	Kidney	AAATGTTAGCGT	0	0	84280.41015625	N/A	FALSE
ML_Kidney	ML	Kidney	AGTGGAACCCGT	0	0	84280.41015625	N/A	FALSE
ML_Kidney	ML	Kidney	AGTACTTCCGAT	1.64828	1.9557e-05	84280.41015625	N/A	FALSE
ML_Kidney	ML	Kidney	GAAACGGCATGG	0	0	84280.41015625	N/A	FALSE
ML_Kidney	ML	Kidney	GTCCTAATGCAT	0	0	84280.41015625	N/A	FALSE
ML_Kidney	ML	Kidney	GTTAATCGGTGT	3.60394	4.27613e-05	84280.41015625	N/A	FALSE
ML_Kidney	ML	Kidney	ATCCGTCTATGT	0	0	84280.41015625	N/A	FALSE
ML_Kidney	ML	Kidney	AGGCCTCTTAAT	0	0	84280.41015625	N/A	FALSE
ML_Kidney	ML	Kidney	TTAACGCAAAGT	0	0	84280.41015625	N/A	FALSE
ML_Kidney	ML	Kidney	GGGGGGAGATAT	5.12399	6.07969e-05	84280.41015625	N/A	FALSE
ML_Kidney	ML	Kidney	TGCACTTGTCAG	241.106	0.00286076	84280.41015625	N/A	FALSE
ML_Kidney	ML	Kidney	ACTGCAGTGAGT	0	0	84280.41015625	N/A	FALSE
ML_Kidney	ML	Kidney	CCTTCCGGTATA	50.706	0.000601634	84280.41015625	N/A	FALSE
ML_Kidney	ML	Kidney	TGTTCGACTGGT	0	0	84280.41015625	N/A	FALSE
ML_Kidney	ML	Kidney	CTTCCCAGCTAT	5.05232	5.99466e-05	84280.41015625	N/A	FALSE
ML_Kidney	ML	Kidney	TCATCTTGTGTT	565.554	0.00671039	84280.41015625	N/A	FALSE
ML_Kidney	ML	Kidney	TGTGTTCTATGT	117.476	0.00139388	84280.41015625	N/A	FALSE
ML_Kidney	ML	Kidney	AAACAACCCGCT	1.51472	1.79724e-05	84280.41015625	N/A	FALSE
ML_Kidney	ML	Kidney	GACCCTCTCAGC	0	0	84280.41015625	N/A	FALSE
ML_Kidney	ML	Kidney	GTCCTTTTGCTG	0	0	84280.41015625	N/A	FALSE
ML_Kidney	ML	Kidney	CCCGGCGATTGT	0	0	84280.41015625	N/A	FALSE
ML_Kidney	ML	Kidney	ACGGATTTTCTG	0	0	84280.41015625	N/A	FALSE
ML_Kidney	ML	Kidney	ACATTAGTACAG	0	0	84280.41015625	N/A	FALSE
ML_Kidney	ML	Kidney	GCTCATGAGTGG	1213.91	0.0144032	84280.41015625	N/A	FALSE
ML_Kidney	ML	Kidney	ACGCTATCA	0	0	84280.41015625	N/A	FALSE
ML_Kidney	ML	Kidney	CAACCGGAGTAG	1.6655	1.97614e-05	84280.41015625	N/A	FALSE
ML_Kidney	ML	Kidney	AGAGCTGTATAA	0	0	84280.41015625	N/A	FALSE
ML_Kidney	ML	Kidney	GCTAGGCTAGTT	0	0	84280.41015625	N/A	FALSE
ML_Kidney	ML	Kidney	AGCTGTCTGGTA	0	0	84280.41015625	N/A	FALSE
ML_Kidney	ML	Kidney	TCCGACTTGCA	0	0	84280.41015625	N/A	FALSE
ML_Kidney	ML	Kidney	AGTACTCGAGGT	0	0	84280.41015625	N/A	FALSE
ML_Kidney	ML	Kidney	ATCATAGGACCT	2.03987	2.42034e-05	84280.41015625	N/A	FALSE
ML_Kidney	ML	Kidney	CCTGTAGGGGGT	5.69577	6.75812e-05	84280.41015625	N/A	FALSE
ML_Kidney	ML	Kidney	CCCAGCATAAA	0	0	84280.41015625	N/A	FALSE
ML_Kidney	ML	Kidney	ACAAGTCTAGCA	498.87	0.00591917	84280.41015625	N/A	FALSE
ML_Kidney	ML	Kidney	ACAGATACTATG	2.19855	2.60862e-05	84280.41015625	N/A	FALSE
ML_Kidney	ML	Kidney	ATCCGGGATGTT	0	0	84280.41015625	N/A	FALSE
ML_Kidney	ML	Kidney	ACCGACACGACT	0	0	84280.41015625	N/A	FALSE
ML_Kidney	ML	Kidney	ATTACGTGCCTT	293.223	0.00347914	84280.41015625	N/A	FALSE
ML_Kidney	ML	Kidney	CCCCCACTGAAG	0	0	84280.41015625	N/A	FALSE
ML_Kidney	ML	Kidney	GCTCTGACTTAT	0	0	84280.41015625	N/A	FALSE
ML_Kidney	ML	Kidney	ATCATGCCCATC	1.3437	1.59432e-05	84280.41015625	N/A	FALSE
ML_Kidney	ML	Kidney	CTAGTCACACCC	0	0	84280.41015625	N/A	FALSE
ML_Kidney	ML	Kidney	AATACGAATATG	3.87434	4.59697e-05	84280.41015625	N/A	FALSE
ML_Kidney	ML	Kidney	GACAGTCGGTCT	0	0	84280.41015625	N/A	FALSE
ML_Kidney	ML	Kidney	AGTTGGAGGGAA	3.00989	3.57129e-05	84280.41015625	N/A	FALSE
ML_Kidney	ML	Kidney	GATACTGTCATG	0	0	84280.41015625	N/A	FALSE
ML_Kidney	ML	Kidney	CGCAACTACAGT	0	0	84280.41015625	N/A	FALSE
ML_Kidney	ML	Kidney	CAAGCTGTTGCC	1.39745	1.6581e-05	84280.41015625	N/A	FALSE
ML_Kidney	ML	Kidney	TCCTATGTGAAT	1.14995	1.36444e-05	84280.41015625	N/A	FALSE
ML_Kidney	ML	Kidney	CATCCTAGGACC	1.18246	1.403e-05	84280.41015625	N/A	FALSE
ML_Kidney	ML	Kidney	GCATATTCTGT	0	0	84280.41015625	N/A	FALSE
ML_Kidney	ML	Kidney	TAAATATTAAGT	2.52386	2.9946e-05	84280.41015625	N/A	FALSE
ML_Kidney	ML	Kidney	CTCTCGGAGTCA	0	0	84280.41015625	N/A	FALSE
ML_Kidney	ML	Kidney	CGCTCCCT	0	0	84280.41015625	N/A	FALSE
ML_Kidney	ML	Kidney	ACAACAGAGGTC	26.2821	0.000311841	84280.41015625	N/A	FALSE
ML_Kidney	ML	Kidney	GGCTTGGATCAT	1.63932	1.94507e-05	84280.41015625	N/A	FALSE
ML_Kidney	ML	Kidney	CGAGATACGACA	1.20319	1.4276e-05	84280.41015625	N/A	FALSE
ML_Kidney	ML	Kidney	ATAACAAATCCT	802.917	0.00952673	84280.41015625	N/A	FALSE
ML_Kidney	ML	Kidney	CAGTAAGAGATC	2.2628	2.68484e-05	84280.41015625	N/A	FALSE
ML_Kidney	ML	Kidney	TTCTGTCTGTCT	1.86327	2.2108e-05	84280.41015625	N/A	FALSE
ML_Kidney	ML	Kidney	ATCCGTGGTTCT	1.28995	1.53055e-05	84280.41015625	N/A	FALSE
ML_Kidney	ML	Kidney	ACCTTCGGGCGT	0	0	84280.41015625	N/A	FALSE
ML_Kidney	ML	Kidney	ATATAGGACCAG	0	0	84280.41015625	N/A	FALSE
ML_Kidney	ML	Kidney	TAATACGGTAT	453.657	0.00538271	84280.41015625	N/A	FALSE
ML_Kidney	ML	Kidney	ACCACGGATCGG	1.09646	1.30097e-05	84280.41015625	N/A	FALSE
ML_Kidney	ML	Kidney	TGTGAGTCGCTT	0	0	84280.41015625	N/A	FALSE
ML_Kidney	ML	Kidney	GCCTTCATATAA	1.51838	1.80159e-05	84280.41015625	N/A	FALSE
ML_Kidney	ML	Kidney	TGTATTCTCGTT	0	0	84280.41015625	N/A	FALSE
ML_Kidney	ML	Kidney	ACACTCGGTAGT	0	0	84280.41015625	N/A	FALSE
ML_Kidney	ML	Kidney	ATTACGGCTGTG	0	0	84280.41015625	N/A	FALSE
ML_Kidney	ML	Kidney	CTGTTCTAAGCA	0	0	84280.41015625	N/A	FALSE
ML_Kidney	ML	Kidney	GTTGCTGTTATC	0	0	84280.41015625	N/A	FALSE
ML_Kidney	ML	Kidney	AATATAGTAGCA	2.62705	3.11703e-05	84280.41015625	N/A	FALSE
ML_Kidney	ML	Kidney	GGACTGGACTGG	1.13229	1.34348e-05	84280.41015625	N/A	FALSE
ML_Kidney	ML	Kidney	GTAGCTGCTCCA	1.71994	2.04073e-05	84280.41015625	N/A	FALSE
ML_Kidney	ML	Kidney	GTGCTCGATATT	0	0	84280.41015625	N/A	FALSE
ML_Kidney	ML	Kidney	GAGCCCAACAAC	1.47031	1.74454e-05	84280.41015625	N/A	FALSE
ML_Kidney	ML	Kidney	GCATCTCTTCGT	0	0	84280.41015625	N/A	FALSE
ML_Kidney	ML	Kidney	TCCCCCCGATAA	1.31683	1.56244e-05	84280.41015625	N/A	FALSE
ML_Kidney	ML	Kidney	CATTCTGGGAAC	2.07826	2.46589e-05	84280.41015625	N/A	FALSE
ML_Kidney	ML	Kidney	TGAGACCGGCTA	0	0	84280.41015625	N/A	FALSE
ML_Kidney	ML	Kidney	AACTATAAGTCC	30.9723	0.000367492	84280.41015625	N/A	FALSE
ML_Kidney	ML	Kidney	CAAGTATTAATT	0	0	84280.41015625	N/A	FALSE
ML_Kidney	ML	Kidney	GCACGTCATGGT	0	0	84280.41015625	N/A	FALSE
ML_Kidney	ML	Kidney	AAATAGGGAAGG	0	0	84280.41015625	N/A	FALSE
ML_Kidney	ML	Kidney	TGTTAGAATAGT	1.17888	1.39875e-05	84280.41015625	N/A	FALSE
ML_Kidney	ML	Kidney	CACAGTGAATAT	1.82786	2.16879e-05	84280.41015625	N/A	FALSE
ML_Kidney	ML	Kidney	ATCATTTTCAGA	297.127	0.00352545	84280.41015625	N/A	FALSE
ML_Kidney	ML	Kidney	GAAACTCTCAGT	1.47359	1.74844e-05	84280.41015625	N/A	FALSE
ML_Kidney	ML	Kidney	AAGAACGGGGCA	0	0	84280.41015625	N/A	FALSE
ML_Kidney	ML	Kidney	GGCATCAAGTTT	0	0	84280.41015625	N/A	FALSE
ML_Kidney	ML	Kidney	TGGAACCACACG	1.93493	2.29583e-05	84280.41015625	N/A	FALSE
ML_Kidney	ML	Kidney	AAACTCCCAATG	1.40564	1.66781e-05	84280.41015625	N/A	FALSE
ML_Kidney	ML	Kidney	CCCTCGACCCAG	0	0	84280.41015625	N/A	FALSE
ML_Kidney	ML	Kidney	GCCCTTCTAATC	0	0	84280.41015625	N/A	FALSE
ML_Kidney	ML	Kidney	TCAACGGCTGAT	0	0	84280.41015625	N/A	FALSE
ML_Kidney	ML	Kidney	GTTACGCGTGCT	593.433	0.00704117	84280.41015625	N/A	FALSE
ML_Kidney	ML	Kidney	TGTTGACCTGTA	1.82744	2.16828e-05	84280.41015625	N/A	FALSE
ML_Kidney	ML	Kidney	CACACTGTGGGA	7.70091	9.13725e-05	84280.41015625	N/A	FALSE
ML_Kidney	ML	Kidney	GTCCACGTCATC	1.62588	1.92913e-05	84280.41015625	N/A	FALSE
ML_Kidney	ML	Kidney	CCATGCACGATG	0	0	84280.41015625	N/A	FALSE
ML_Kidney	ML	Kidney	CCTGTTGGACGG	0	0	84280.41015625	N/A	FALSE
ML_Kidney	ML	Kidney	GGGCATGCTTTT	4.1386	4.91052e-05	84280.41015625	N/A	FALSE
ML_Kidney	ML	Kidney	CCAAAACTCCAA	0	0	84280.41015625	N/A	FALSE
ML_Kidney	ML	Kidney	TCAATGGAGATT	26.6997	0.000316796	84280.41015625	N/A	FALSE
ML_Kidney	ML	Kidney	GTGCCCCATCGG	0	0	84280.41015625	N/A	FALSE
ML_Kidney	ML	Kidney	CCTCGTCAATGT	0	0	84280.41015625	N/A	FALSE
ML_Kidney	ML	Kidney	TTAATTCGT	1.57572	1.86961e-05	84280.41015625	N/A	FALSE
ML_Kidney	ML	Kidney	GTACTCGACGGC	0	0	84280.41015625	N/A	FALSE
ML_Kidney	ML	Kidney	ACTAATCCTTCG	3.27863	3.89015e-05	84280.41015625	N/A	FALSE
ML_Kidney	ML	Kidney	CGATGGTGCATT	29.3465	0.0003482	84280.41015625	N/A	FALSE
ML_Kidney	ML	Kidney	CCATACAAGTAT	0	0	84280.41015625	N/A	FALSE
ML_Kidney	ML	Kidney	TGGCACTTGAAT	41.7694	0.000495601	84280.41015625	N/A	FALSE
ML_Kidney	ML	Kidney	CATAACAGTCGA	0	0	84280.41015625	N/A	FALSE
ML_Kidney	ML	Kidney	GTATGAGTAGAG	1.85431	2.20017e-05	84280.41015625	N/A	FALSE
ML_Kidney	ML	Kidney	ATGAAGCACACA	1.96718	2.33409e-05	84280.41015625	N/A	FALSE
ML_Kidney	ML	Kidney	TCTTGCGCTGGC	0	0	84280.41015625	N/A	FALSE
ML_Kidney	ML	Kidney	CTCTATCAGTAC	0	0	84280.41015625	N/A	FALSE
ML_Kidney	ML	Kidney	CTCAGGACTTTA	0	0	84280.41015625	N/A	FALSE
ML_Kidney	ML	Kidney	CAACCAACTATC	2.58882	3.07168e-05	84280.41015625	N/A	FALSE
ML_Kidney	ML	Kidney	TGTTGTCCGGTT	2.04243	2.42337e-05	84280.41015625	N/A	FALSE
ML_Kidney	ML	Kidney	ACCGACTTTGT	2.73518	3.24533e-05	84280.41015625	N/A	FALSE
ML_Kidney	ML	Kidney	TCAAAGAGTATT	1.48464	1.76155e-05	84280.41015625	N/A	FALSE
ML_Kidney	ML	Kidney	CTCTTCCAAACC	1.07496	1.27546e-05	84280.41015625	N/A	FALSE
ML_Kidney	ML	Kidney	GTCACGAGTTGC	0	0	84280.41015625	N/A	FALSE
ML_Kidney	ML	Kidney	GAATGGAAGTGG	33.1933	0.000393844	84280.41015625	N/A	FALSE
ML_Kidney	ML	Kidney	TGCTCTTCCGGG	1.07496	1.27546e-05	84280.41015625	N/A	FALSE
ML_Kidney	ML	Kidney	ATCTCTACTTTC	0	0	84280.41015625	N/A	FALSE
ML_Kidney	ML	Kidney	GACAATGTCCGG	0	0	84280.41015625	N/A	FALSE
ML_Kidney	ML	Kidney	GCGAAGATAACC	14.4045	0.000170912	84280.41015625	N/A	FALSE
ML_Kidney	ML	Kidney	ATTCGTGCCATC	1.69844	2.01523e-05	84280.41015625	N/A	FALSE
ML_Kidney	ML	Kidney	CTATGCACGTAA	0	0	84280.41015625	N/A	FALSE
ML_Kidney	ML	Kidney	TCGAATGGTGTC	0	0	84280.41015625	N/A	FALSE
ML_Kidney	ML	Kidney	GGGGTTTC	1.71546	2.03542e-05	84280.41015625	N/A	FALSE
ML_Kidney	ML	Kidney	CCCTTCCATACA	83.52	0.000990978	84280.41015625	N/A	FALSE
ML_Kidney	ML	Kidney	TGCTCACACGTT	1.15558	1.37112e-05	84280.41015625	N/A	FALSE
ML_Kidney	ML	Kidney	AAGGGCATGACG	0	0	84280.41015625	N/A	FALSE
ML_Kidney	ML	Kidney	GATCCAGTTAAA	0	0	84280.41015625	N/A	FALSE
ML_Kidney	ML	Kidney	TCGTACGGTTGG	2.28263	2.70838e-05	84280.41015625	N/A	FALSE
ML_Kidney	ML	Kidney	CCTCTACAAATT	1.42365	1.68918e-05	84280.41015625	N/A	FALSE
ML_Kidney	ML	Kidney	ATAGATACCATT	2.05497	2.43825e-05	84280.41015625	N/A	FALSE
ML_Kidney	ML	Kidney	CAACAGATGTGT	1.25144	1.48485e-05	84280.41015625	N/A	FALSE
ML_Kidney	ML	Kidney	TGCAACCCACGA	0	0	84280.41015625	N/A	FALSE
ML_Kidney	ML	Kidney	ACTCATTGAAGA	2.23238	2.64876e-05	84280.41015625	N/A	FALSE
ML_Kidney	ML	Kidney	GAAGAAGATGAA	0	0	84280.41015625	N/A	FALSE
ML_Kidney	ML	Kidney	CAACCGAGCCGG	1.11527	1.32329e-05	84280.41015625	N/A	FALSE
ML_Kidney	ML	Kidney	ATTAAATAGCAA	0	0	84280.41015625	N/A	FALSE
ML_Kidney	ML	Kidney	CCAGTGCCCCAG	0	0	84280.41015625	N/A	FALSE
ML_Kidney	ML	Kidney	GACCACACTTGG	1.18246	1.403e-05	84280.41015625	N/A	FALSE
ML_Kidney	ML	Kidney	ACTTCATATGGG	4.50324	5.34317e-05	84280.41015625	N/A	FALSE
ML_Kidney	ML	Kidney	ACATATCCATGA	4.60442	5.46322e-05	84280.41015625	N/A	FALSE
ML_Kidney	ML	Kidney	CAGCTCCAACTG	0	0	84280.41015625	N/A	FALSE
ML_Kidney	ML	Kidney	TCAGAGTACGT	0	0	84280.41015625	N/A	FALSE
ML_Kidney	ML	Kidney	CCTGGTGTCG	0	0	84280.41015625	N/A	FALSE
ML_Kidney	ML	Kidney	TCGTGCCACGCT	0	0	84280.41015625	N/A	FALSE
ML_Kidney	ML	Kidney	CGTATCTATCTT	2.12945	2.52662e-05	84280.41015625	N/A	FALSE
ML_Kidney	ML	Kidney	CTTCTTACCTTT	0	0	84280.41015625	N/A	FALSE
ML_Kidney	ML	Kidney	ACCGATGGTGAG	0	0	84280.41015625	N/A	FALSE
ML_Kidney	ML	Kidney	ATACGTAGCATT	0	0	84280.41015625	N/A	FALSE
ML_Kidney	ML	Kidney	ATCACCACCGGC	0	0	84280.41015625	N/A	FALSE
ML_Kidney	ML	Kidney	CGGAACAAAGG	0	0	84280.41015625	N/A	FALSE
ML_Kidney	ML	Kidney	GCCAGGAATGAG	1.33517	1.5842e-05	84280.41015625	N/A	FALSE
ML_Kidney	ML	Kidney	TCCAGGGAGACG	2.9715	3.52573e-05	84280.41015625	N/A	FALSE
ML_Kidney	ML	Kidney	AGGTCGGCGGGA	0	0	84280.41015625	N/A	FALSE
ML_Kidney	ML	Kidney	ATCCACGCATCG	0	0	84280.41015625	N/A	FALSE
ML_Kidney	ML	Kidney	CCCGGTTCATAT	1.39745	1.6581e-05	84280.41015625	N/A	FALSE
ML_Kidney	ML	Kidney	GCAATGCCTTAT	3.16738	3.75815e-05	84280.41015625	N/A	FALSE
ML_Kidney	ML	Kidney	AGAATTCAGTTT	1.87683	2.22689e-05	84280.41015625	N/A	FALSE
ML_Kidney	ML	Kidney	GATCCTCGAAGG	0	0	84280.41015625	N/A	FALSE
ML_Kidney	ML	Kidney	ACCCCCATGAAT	3.21626	3.81615e-05	84280.41015625	N/A	FALSE
ML_Kidney	ML	Kidney	TTACGCATGATG	2.47164	2.93264e-05	84280.41015625	N/A	FALSE
ML_Kidney	ML	Kidney	ATACCCTGCAT	0	0	84280.41015625	N/A	FALSE
ML_Kidney	ML	Kidney	ACTCATAGCTTT	0	0	84280.41015625	N/A	FALSE
ML_Kidney	ML	Kidney	CCACTTAT	1.27098	1.50804e-05	84280.41015625	N/A	FALSE
ML_Kidney	ML	Kidney	GTGCTGGGGGGG	0	0	84280.41015625	N/A	FALSE
ML_Kidney	ML	Kidney	CTCTATTTGTAC	0	0	84280.41015625	N/A	FALSE
ML_Kidney	ML	Kidney	TCGGGCTGATGT	0	0	84280.41015625	N/A	FALSE
ML_Kidney	ML	Kidney	TTACACTAATGT	0	0	84280.41015625	N/A	FALSE
ML_Kidney	ML	Kidney	GTCGCTAGGACG	0	0	84280.41015625	N/A	FALSE
ML_Kidney	ML	Kidney	GAAACCCCGTT	1.25233	1.48591e-05	84280.41015625	N/A	FALSE
ML_Kidney	ML	Kidney	AAGTTCGGTCAC	1.10542	1.3116e-05	84280.41015625	N/A	FALSE
ML_Kidney	ML	Kidney	CGCAGCTTT	0	0	84280.41015625	N/A	FALSE
ML_Kidney	ML	Kidney	TACGTTGAGAAG	0	0	84280.41015625	N/A	FALSE
ML_Kidney	ML	Kidney	ACCCAGAGCACA	5.00574	5.93939e-05	84280.41015625	N/A	FALSE
ML_Kidney	ML	Kidney	GAGTACAAAAAA	0	0	84280.41015625	N/A	FALSE
ML_Kidney	ML	Kidney	AGAAGAATACTG	0	0	84280.41015625	N/A	FALSE
ML_Kidney	ML	Kidney	CCGAAGGGTGAC	31.7559	0.000376789	84280.41015625	N/A	FALSE
ML_Kidney	ML	Kidney	GCATGTACAGC	0	0	84280.41015625	N/A	FALSE
ML_Kidney	ML	Kidney	CCGTTTAGGAAA	0	0	84280.41015625	N/A	FALSE
ML_Kidney	ML	Kidney	CTTATGAATAGT	3.70897	4.40075e-05	84280.41015625	N/A	FALSE
ML_Kidney	ML	Kidney	ACATAAGTGGGG	5.56099	6.59819e-05	84280.41015625	N/A	FALSE
ML_Kidney	ML	Kidney	CCCCATGTACAG	0	0	84280.41015625	N/A	FALSE
ML_Kidney	ML	Kidney	GTACAAACCGGA	0	0	84280.41015625	N/A	FALSE
ML_Kidney	ML	Kidney	GAATTCTGCATT	2.60977	3.09653e-05	84280.41015625	N/A	FALSE
ML_Kidney	ML	Kidney	CACACGAAGTGT	2.76781	3.28405e-05	84280.41015625	N/A	FALSE
ML_Kidney	ML	Kidney	TTTCTAGATGAG	2.5172	2.9867e-05	84280.41015625	N/A	FALSE
ML_Kidney	ML	Kidney	GTCATAAATTCA	0	0	84280.41015625	N/A	FALSE
ML_Kidney	ML	Kidney	CACAAGGCAGGC	0	0	84280.41015625	N/A	FALSE
ML_Kidney	ML	Kidney	CGCTACCGTTTT	0	0	84280.41015625	N/A	FALSE
ML_Kidney	ML	Kidney	GTTCGCGATGCC	0	0	84280.41015625	N/A	FALSE
ML_Kidney	ML	Kidney	GGGCGTAGACTA	0	0	84280.41015625	N/A	FALSE
ML_Kidney	ML	Kidney	ACAATAATGAGG	2.82844	3.35599e-05	84280.41015625	N/A	FALSE
ML_Kidney	ML	Kidney	AGCGACTCTCAA	11.7171	0.000139025	84280.41015625	N/A	FALSE
ML_Kidney	ML	Kidney	TAGAGCTGCAGG	0	0	84280.41015625	N/A	FALSE
ML_Kidney	ML	Kidney	CCACGCAACAAG	1.5993	1.8976e-05	84280.41015625	N/A	FALSE
ML_Kidney	ML	Kidney	CCGACCATAGCC	0	0	84280.41015625	N/A	FALSE
ML_Kidney	ML	Kidney	CACCCTCGCGTG	0	0	84280.41015625	N/A	FALSE
ML_Kidney	ML	Kidney	ACGTATGCAGAG	0	0	84280.41015625	N/A	FALSE
ML_Kidney	ML	Kidney	CCCGTCTATATG	0	0	84280.41015625	N/A	FALSE
ML_Kidney	ML	Kidney	CTCCACATATAT	28.4542	0.000337614	84280.41015625	N/A	FALSE
ML_Kidney	ML	Kidney	ACAAGGGCCGTG	0	0	84280.41015625	N/A	FALSE
ML_Kidney	ML	Kidney	TGGGGTAAAGTT	128.216	0.0015213	84280.41015625	N/A	FALSE
ML_Kidney	ML	Kidney	CCAAATATTGAC	1.3652	1.61983e-05	84280.41015625	N/A	FALSE
ML_Kidney	ML	Kidney	TTAGTGATCCCG	304.555	0.00361359	84280.41015625	N/A	FALSE
ML_Kidney	ML	Kidney	AGCACGGTATAG	1.16518	1.38251e-05	84280.41015625	N/A	FALSE
ML_Kidney	ML	Kidney	GTTGAGATGCTA	0	0	84280.41015625	N/A	FALSE
ML_Kidney	ML	Kidney	ATACCCCAAATT	1.29038	1.53106e-05	84280.41015625	N/A	FALSE
ML_Kidney	ML	Kidney	ACCAATCCTCTG	0	0	84280.41015625	N/A	FALSE
ML_Kidney	ML	Kidney	CTTGTAATATGT	0	0	84280.41015625	N/A	FALSE
ML_Kidney	ML	Kidney	GAACAAATTTGT	257.13	0.00305089	84280.41015625	N/A	FALSE
ML_Kidney	ML	Kidney	TATCAGTTACGT	0	0	84280.41015625	N/A	FALSE
ML_Kidney	ML	Kidney	TACTAGGTTTGC	9.67466	0.000114791	84280.41015625	N/A	FALSE
ML_Kidney	ML	Kidney	CAGCATCTCACG	0	0	84280.41015625	N/A	FALSE
ML_Kidney	ML	Kidney	GCATTTTGTTTA	6.87976	8.16294e-05	84280.41015625	N/A	FALSE
ML_Kidney	ML	Kidney	CAGACTATTGGG	2.90112	3.44222e-05	84280.41015625	N/A	FALSE
ML_Kidney	ML	Kidney	AGACGCCTGAAT	1.36008	1.61376e-05	84280.41015625	N/A	FALSE
ML_Kidney	ML	Kidney	TCCCCCTCCTT	0	0	84280.41015625	N/A	FALSE
ML_Kidney	ML	Kidney	GCCAGCTAAACA	0	0	84280.41015625	N/A	FALSE
ML_Kidney	ML	Kidney	CGAGCGTCGGAT	0	0	84280.41015625	N/A	FALSE
ML_Kidney	ML	Kidney	AACAATCCGAAC	0	0	84280.41015625	N/A	FALSE
ML_Kidney	ML	Kidney	CTCGGGTATCGT	0	0	84280.41015625	N/A	FALSE
ML_Kidney	ML	Kidney	GCGCCCCT	0	0	84280.41015625	N/A	FALSE
ML_Kidney	ML	Kidney	TGTATGGTTGCT	118.231	0.00140283	84280.41015625	N/A	FALSE
ML_Kidney	ML	Kidney	AAGTAGGAGACA	0	0	84280.41015625	N/A	FALSE
ML_Kidney	ML	Kidney	ATTAACATGGCG	0	0	84280.41015625	N/A	FALSE
ML_Kidney	ML	Kidney	AACAATGGTCGA	2.0757	2.46285e-05	84280.41015625	N/A	FALSE
ML_Kidney	ML	Kidney	TAGTATAGTTCG	1.55972	1.85063e-05	84280.41015625	N/A	FALSE
ML_Kidney	ML	Kidney	GCATCCTATTAT	1.4512	1.72187e-05	84280.41015625	N/A	FALSE
ML_Kidney	ML	Kidney	TGTATTGTGTAT	1.8218	2.1616e-05	84280.41015625	N/A	FALSE
ML_Kidney	ML	Kidney	GCCAGCAGACCC	23.6556	0.000280677	84280.41015625	N/A	FALSE
ML_Kidney	ML	Kidney	TATGTGCGATTA	1.82744	2.16828e-05	84280.41015625	N/A	FALSE
ML_Kidney	ML	Kidney	GCTGACCATAGA	1.28548	1.52524e-05	84280.41015625	N/A	FALSE
ML_Kidney	ML	Kidney	TTCTAAGGCGTT	0	0	84280.41015625	N/A	FALSE
ML_Kidney	ML	Kidney	GCATCTCGACGG	1.73709	2.06108e-05	84280.41015625	N/A	FALSE
ML_Kidney	ML	Kidney	GCACGTCTTTGT	0	0	84280.41015625	N/A	FALSE
ML_Kidney	ML	Kidney	CTAGTTAGGATG	0	0	84280.41015625	N/A	FALSE
ML_Kidney	ML	Kidney	GTTTAACAGAGA	1487.57	0.0176503	84280.41015625	N/A	FALSE
ML_Kidney	ML	Kidney	CCGCACCTTCTT	0	0	84280.41015625	N/A	FALSE
ML_Kidney	ML	Kidney	AGCATTGAAACA	0	0	84280.41015625	N/A	FALSE
ML_Kidney	ML	Kidney	TCGAGGAGGATG	0	0	84280.41015625	N/A	FALSE
ML_Kidney	ML	Kidney	ACTCGTTTCAGT	0	0	84280.41015625	N/A	FALSE
ML_Kidney	ML	Kidney	ATAGCTCCATTC	1.57661	1.87067e-05	84280.41015625	N/A	FALSE
ML_Kidney	ML	Kidney	GCCCTGCAGCCG	0	0	84280.41015625	N/A	FALSE
ML_Kidney	ML	Kidney	CGCCCCGTAGTA	1.09288	1.29672e-05	84280.41015625	N/A	FALSE
ML_Kidney	ML	Kidney	GAACCGATCAAT	0	0	84280.41015625	N/A	FALSE
ML_Kidney	ML	Kidney	CCTCACAGTTGA	1.77023	2.10041e-05	84280.41015625	N/A	FALSE
ML_Kidney	ML	Kidney	AACCTTGTCCCA	1.27204	1.50929e-05	84280.41015625	N/A	FALSE
ML_Kidney	ML	Kidney	ACCTAGGGCT	1050.3	0.0124619	84280.41015625	N/A	FALSE
ML_Kidney	ML	Kidney	CCTAACAACTCT	1.34293	1.59341e-05	84280.41015625	N/A	FALSE
ML_Kidney	ML	Kidney	GAGGCAAATCGG	0	0	84280.41015625	N/A	FALSE
ML_Kidney	ML	Kidney	GGTCTTCGGAAA	0	0	84280.41015625	N/A	FALSE
ML_Kidney	ML	Kidney	CAGCACCATGTT	0	0	84280.41015625	N/A	FALSE
ML_Kidney	ML	Kidney	CAACTAATCTCT	1.36371	1.61806e-05	84280.41015625	N/A	FALSE
ML_Kidney	ML	Kidney	ACGCTCCTAGTA	2.64364	3.13672e-05	84280.41015625	N/A	FALSE
ML_Kidney	ML	Kidney	TTGACCATAAGA	0	0	84280.41015625	N/A	FALSE
ML_Kidney	ML	Kidney	AAAGAAGGGAGC	44.6721	0.000530041	84280.41015625	N/A	FALSE
ML_Kidney	ML	Kidney	TGAAACAGCTGT	1.24363	1.47558e-05	84280.41015625	N/A	FALSE
ML_Kidney	ML	Kidney	ACATCTAGAGCG	0	0	84280.41015625	N/A	FALSE
ML_Kidney	ML	Kidney	ACACCTCCGACC	0	0	84280.41015625	N/A	FALSE
ML_Kidney	ML	Kidney	GCTACCCAGTAC	1.51689	1.79981e-05	84280.41015625	N/A	FALSE
ML_Kidney	ML	Kidney	TGACTTCACCAG	1.74349	2.06867e-05	84280.41015625	N/A	FALSE
ML_Kidney	ML	Kidney	ATCCGGCTATGT	0	0	84280.41015625	N/A	FALSE
ML_Kidney	ML	Kidney	ATAACCAACAAT	6.16849	7.31901e-05	84280.41015625	N/A	FALSE
ML_Kidney	ML	Kidney	ATGAGT	0	0	84280.41015625	N/A	FALSE
ML_Kidney	ML	Kidney	TCTCTGCACAAG	1.81848	2.15765e-05	84280.41015625	N/A	FALSE
ML_Kidney	ML	Kidney	TTACTTCCTGTT	3.65487	4.33656e-05	84280.41015625	N/A	FALSE
ML_Kidney	ML	Kidney	CATTATGACATG	1.61961	1.92169e-05	84280.41015625	N/A	FALSE
ML_Kidney	ML	Kidney	CGCGCTGACACT	0	0	84280.41015625	N/A	FALSE
ML_Kidney	ML	Kidney	ACTCACGAG	1.19321	1.41576e-05	84280.41015625	N/A	FALSE
ML_Kidney	ML	Kidney	CTGAAATAGTAT	2.11989	2.51529e-05	84280.41015625	N/A	FALSE
ML_Kidney	ML	Kidney	AAGCTCCACTTC	2.41866	2.86978e-05	84280.41015625	N/A	FALSE
ML_Kidney	ML	Kidney	CCATCGAGTGTG	0	0	84280.41015625	N/A	FALSE
ML_Kidney	ML	Kidney	ACTTAAAAGGGT	4.32067	5.12654e-05	84280.41015625	N/A	FALSE
ML_Kidney	ML	Kidney	CACAGAGGCGAT	0	0	84280.41015625	N/A	FALSE
ML_Kidney	ML	Kidney	CTGTAGTAT	2.17327	2.57862e-05	84280.41015625	N/A	FALSE
ML_Kidney	ML	Kidney	CCGATTCTTTTT	0	0	84280.41015625	N/A	FALSE
ML_Kidney	ML	Kidney	ATTACCTGGGAG	0	0	84280.41015625	N/A	FALSE
ML_Kidney	ML	Kidney	GTCACTCATCGG	1.44685	1.71671e-05	84280.41015625	N/A	FALSE
ML_Kidney	ML	Kidney	CAATCTGTGATG	0	0	84280.41015625	N/A	FALSE
ML_Kidney	ML	Kidney	AGATACAGCGCC	0	0	84280.41015625	N/A	FALSE
ML_Kidney	ML	Kidney	CAACAGCGTGGA	0	0	84280.41015625	N/A	FALSE
ML_Kidney	ML	Kidney	CATAGTATATAC	0	0	84280.41015625	N/A	FALSE
ML_Kidney	ML	Kidney	AACATATATTG	0	0	84280.41015625	N/A	FALSE
ML_Kidney	ML	Kidney	ACTAACCCGACC	0	0	84280.41015625	N/A	FALSE
ML_Kidney	ML	Kidney	CCTAGCCCAAAG	48.8328	0.000579409	84280.41015625	N/A	FALSE
ML_Kidney	ML	Kidney	GACACATATTAA	0	0	84280.41015625	N/A	FALSE
ML_Kidney	ML	Kidney	CCCCCTGTGTTT	0	0	84280.41015625	N/A	FALSE
ML_Kidney	ML	Kidney	CCACCCTGAAGG	0	0	84280.41015625	N/A	FALSE
ML_Kidney	ML	Kidney	CACAACGAATAG	1.63599	1.94113e-05	84280.41015625	N/A	FALSE
ML_Kidney	ML	Kidney	CTTTGTCCCCTC	0	0	84280.41015625	N/A	FALSE
ML_Kidney	ML	Kidney	ACAACAACCCA	0	0	84280.41015625	N/A	FALSE
ML_Kidney	ML	Kidney	TCGTTGTGTATA	0	0	84280.41015625	N/A	FALSE
ML_Kidney	ML	Kidney	GTAACTGGGTTT	3.62262	4.2983e-05	84280.41015625	N/A	FALSE
ML_Kidney	ML	Kidney	CACACCGTTTCA	1.28936	1.52984e-05	84280.41015625	N/A	FALSE
ML_Kidney	ML	Kidney	ATCCTCTTTCTT	0	0	84280.41015625	N/A	FALSE
ML_Kidney	ML	Kidney	CTTCTTTTCAAT	0	0	84280.41015625	N/A	FALSE
ML_Kidney	ML	Kidney	TCTACGTAATGC	0	0	84280.41015625	N/A	FALSE
ML_Kidney	ML	Kidney	AAGAACCCATTA	0	0	84280.41015625	N/A	FALSE
ML_Kidney	ML	Kidney	CCCCCCACTGTT	0	0	84280.41015625	N/A	FALSE
ML_Kidney	ML	Kidney	ACAGGCTGTAGA	1.35176	1.60389e-05	84280.41015625	N/A	FALSE
ML_Kidney	ML	Kidney	ATTGATGACTTA	0	0	84280.41015625	N/A	FALSE
ML_Kidney	ML	Kidney	GAACCCCTGAAA	2.45518	2.91311e-05	84280.41015625	N/A	FALSE
ML_Kidney	ML	Kidney	TTGCCCAGAAAC	1.50674	1.78777e-05	84280.41015625	N/A	FALSE
ML_Kidney	ML	Kidney	CAGAGCATGTTT	0	0	84280.41015625	N/A	FALSE
ML_Kidney	ML	Kidney	TTTTCCGTCAAG	0	0	84280.41015625	N/A	FALSE
ML_Kidney	ML	Kidney	GCGTGTAGGAGG	5.58545	6.62722e-05	84280.41015625	N/A	FALSE
ML_Kidney	ML	Kidney	CTTCCCATGCCA	0	0	84280.41015625	N/A	FALSE
ML_Kidney	ML	Kidney	ATTTCCATGGCA	1.82744	2.16828e-05	84280.41015625	N/A	FALSE
ML_Kidney	ML	Kidney	CCATATGTCCGA	0	0	84280.41015625	N/A	FALSE
ML_Kidney	ML	Kidney	TGAG	2.08898	2.47861e-05	84280.41015625	N/A	FALSE
ML_Kidney	ML	Kidney	TAACACGTTGGC	0	0	84280.41015625	N/A	FALSE
ML_Kidney	ML	Kidney	GGGTTAGTACGG	0	0	84280.41015625	N/A	FALSE
ML_Kidney	ML	Kidney	ACCGCTAGTTAT	1.67963	1.9929e-05	84280.41015625	N/A	FALSE
ML_Kidney	ML	Kidney	ATGCACC	0	0	84280.41015625	N/A	FALSE
ML_Kidney	ML	Kidney	ATTTTAGCGTAT	1.23621	1.46678e-05	84280.41015625	N/A	FALSE
ML_Kidney	ML	Kidney	CGACGCCTCTTC	0	0	84280.41015625	N/A	FALSE
ML_Kidney	ML	Kidney	CCTTCTACAGAT	0	0	84280.41015625	N/A	FALSE
ML_Kidney	ML	Kidney	TCCCATAAGTAT	0	0	84280.41015625	N/A	FALSE
ML_Kidney	ML	Kidney	CTAAGGGCATTC	0	0	84280.41015625	N/A	FALSE
ML_Kidney	ML	Kidney	CCATGGCTCAGT	0	0	84280.41015625	N/A	FALSE
ML_Kidney	ML	Kidney	AAACCCATCGGT	0	0	84280.41015625	N/A	FALSE
ML_Kidney	ML	Kidney	GCTGCGGGTGGA	0	0	84280.41015625	N/A	FALSE
ML_Kidney	ML	Kidney	CTGCTGAGCTC	4.89108	5.80334e-05	84280.41015625	N/A	FALSE
ML_Kidney	ML	Kidney	CTTCGCGAAATG	0	0	84280.41015625	N/A	FALSE
ML_Kidney	ML	Kidney	ATGGTTGAGCGT	0	0	84280.41015625	N/A	FALSE
ML_Kidney	ML	Kidney	CCAACTTGAACT	0	0	84280.41015625	N/A	FALSE
ML_Kidney	ML	Kidney	TGCTGGGCTATA	0	0	84280.41015625	N/A	FALSE
ML_Kidney	ML	Kidney	CGAGACCTCTCC	0	0	84280.41015625	N/A	FALSE
ML_Kidney	ML	Kidney	CGGAACGTGGGG	1.67302	1.98506e-05	84280.41015625	N/A	FALSE
ML_Kidney	ML	Kidney	CGCTTTGGAGT	1.49778	1.77714e-05	84280.41015625	N/A	FALSE
ML_Kidney	ML	Kidney	CGTGCCCGATGT	0	0	84280.41015625	N/A	FALSE
ML_Kidney	ML	Kidney	TACGTACCAAAG	1.18246	1.403e-05	84280.41015625	N/A	FALSE
ML_Kidney	ML	Kidney	CCGTTCCAGTCC	1.42432	1.68998e-05	84280.41015625	N/A	FALSE
ML_Kidney	ML	Kidney	CGTTCCGTGCAC	0	0	84280.41015625	N/A	FALSE
ML_Kidney	ML	Kidney	ATCTCTACGTGT	1.82744	2.16828e-05	84280.41015625	N/A	FALSE
ML_Kidney	ML	Kidney	GTGATTTTGTAA	0	0	84280.41015625	N/A	FALSE
ML_Kidney	ML	Kidney	ACTCCTTTGAGT	7.6806	9.11315e-05	84280.41015625	N/A	FALSE
ML_Kidney	ML	Kidney	TTTTAGGAAATG	1.55272	1.84233e-05	84280.41015625	N/A	FALSE
ML_Kidney	ML	Kidney	CCGGATAC	4.161	4.93709e-05	84280.41015625	N/A	FALSE
ML_Kidney	ML	Kidney	TTGTATGGAAGT	2.07826	2.46589e-05	84280.41015625	N/A	FALSE
ML_Kidney	ML	Kidney	ATTGAAGTGTTG	0	0	84280.41015625	N/A	FALSE
ML_Kidney	ML	Kidney	ACATAGATGTGG	1.15491	1.37031e-05	84280.41015625	N/A	FALSE
ML_Kidney	ML	Kidney	AAAACATCGACA	0	0	84280.41015625	N/A	FALSE
ML_Kidney	ML	Kidney	ACGCTGGCAGGT	0	0	84280.41015625	N/A	FALSE
ML_Kidney	ML	Kidney	CCACTAAATAGA	2.6291	3.11946e-05	84280.41015625	N/A	FALSE
ML_Kidney	ML	Kidney	CCTCTCTGGATT	0	0	84280.41015625	N/A	FALSE
ML_Kidney	ML	Kidney	TGTCATCTGAGC	0	0	84280.41015625	N/A	FALSE
ML_Kidney	ML	Kidney	ACGCCTGGGGAT	0	0	84280.41015625	N/A	FALSE
ML_Kidney	ML	Kidney	AGCAGAATATAA	0	0	84280.41015625	N/A	FALSE
ML_Kidney	ML	Kidney	GTCACTAGTCAC	2.06393	2.44888e-05	84280.41015625	N/A	FALSE
ML_Kidney	ML	Kidney	TTCAGTGCCTGC	0	0	84280.41015625	N/A	FALSE
ML_Kidney	ML	Kidney	CCCTCACATCG	50.4323	0.000598387	84280.41015625	N/A	FALSE
ML_Kidney	ML	Kidney	GCGTGCAGCACT	0	0	84280.41015625	N/A	FALSE
ML_Kidney	ML	Kidney	CCGCACGTTTCA	0	0	84280.41015625	N/A	FALSE
ML_Kidney	ML	Kidney	CCTTATAAAAGA	1.60707	1.90681e-05	84280.41015625	N/A	FALSE
ML_Kidney	ML	Kidney	GGCTATGAATCG	0	0	84280.41015625	N/A	FALSE
ML_Kidney	ML	Kidney	TTACAGAAGCAT	12.8791	0.000152812	84280.41015625	N/A	FALSE
ML_Kidney	ML	Kidney	TCTGTCATGGAT	0	0	84280.41015625	N/A	FALSE
ML_Kidney	ML	Kidney	AAGACCATCTCG	0	0	84280.41015625	N/A	FALSE
ML_Kidney	ML	Kidney	CCTATGATGT	0	0	84280.41015625	N/A	FALSE
ML_Kidney	ML	Kidney	CGTTCCCTCAT	1.77727	2.10876e-05	84280.41015625	N/A	FALSE
ML_Kidney	ML	Kidney	CGGGGTTGTTA	0	0	84280.41015625	N/A	FALSE
ML_Kidney	ML	Kidney	CAATACATGGCG	31.6729	0.000375804	84280.41015625	N/A	FALSE
ML_Kidney	ML	Kidney	ACCGCGGGGATT	0	0	84280.41015625	N/A	FALSE
ML_Kidney	ML	Kidney	CCGGCTGTTC	0	0	84280.41015625	N/A	FALSE
ML_Kidney	ML	Kidney	GCACTAGCTTCA	8.74302	0.000103737	84280.41015625	N/A	FALSE
ML_Kidney	ML	Kidney	GCTTGCTGTCT	0	0	84280.41015625	N/A	FALSE
ML_Kidney	ML	Kidney	TATCCCGATTTG	1.22187	1.44977e-05	84280.41015625	N/A	FALSE
ML_Kidney	ML	Kidney	CTACTGGTACAG	0	0	84280.41015625	N/A	FALSE
ML_Kidney	ML	Kidney	GCATACAAAGCG	1.49253	1.77091e-05	84280.41015625	N/A	FALSE
ML_Kidney	ML	Kidney	TGGTAGACGTCT	0	0	84280.41015625	N/A	FALSE
ML_Kidney	ML	Kidney	CTCTATGA	1.18246	1.403e-05	84280.41015625	N/A	FALSE
ML_Kidney	ML	Kidney	GACGAAATGAAT	1.16595	1.38342e-05	84280.41015625	N/A	FALSE
ML_Kidney	ML	Kidney	TCCGACAAAGA	0	0	84280.41015625	N/A	FALSE
ML_Kidney	ML	Kidney	GCAATTTGTGAC	0	0	84280.41015625	N/A	FALSE
ML_Kidney	ML	Kidney	GCCTCATATAG	0	0	84280.41015625	N/A	FALSE
ML_Kidney	ML	Kidney	GCCTTGTGACGT	0	0	84280.41015625	N/A	FALSE
ML_Kidney	ML	Kidney	AAAAACCATAAT	4.02122	4.77124e-05	84280.41015625	N/A	FALSE
ML_Kidney	ML	Kidney	ACTGATAATCTG	0	0	84280.41015625	N/A	FALSE
ML_Kidney	ML	Kidney	TGATCGGGTAGC	1.37655	1.6333e-05	84280.41015625	N/A	FALSE
ML_Kidney	ML	Kidney	TCTGCCAAGGCG	0	0	84280.41015625	N/A	FALSE
ML_Kidney	ML	Kidney	CGTGATAGGCAG	0	0	84280.41015625	N/A	FALSE
ML_Kidney	ML	Kidney	CCCCATA	5.99378	7.11171e-05	84280.41015625	N/A	FALSE
ML_Kidney	ML	Kidney	CCCCAGACGCTA	0	0	84280.41015625	N/A	FALSE
ML_Kidney	ML	Kidney	CCCCTTGTGAAG	0	0	84280.41015625	N/A	FALSE
ML_Kidney	ML	Kidney	CCAGAGCCATCT	2.07928	2.4671e-05	84280.41015625	N/A	FALSE
ML_Kidney	ML	Kidney	GACAGATGCAAG	0	0	84280.41015625	N/A	FALSE
ML_Kidney	ML	Kidney	CCCTCCTCG	0	0	84280.41015625	N/A	FALSE
ML_Kidney	ML	Kidney	CCCCAGCGCAGA	0	0	84280.41015625	N/A	FALSE
ML_Kidney	ML	Kidney	AGGAGCG	0	0	84280.41015625	N/A	FALSE
ML_Kidney	ML	Kidney	TCCCGAATCC	6.5931	7.82282e-05	84280.41015625	N/A	FALSE
ML_Kidney	ML	Kidney	AAGAATCGGTAA	1.74707	2.07292e-05	84280.41015625	N/A	FALSE
ML_Kidney	ML	Kidney	CTCGCTCTCCAA	0	0	84280.41015625	N/A	FALSE
ML_Kidney	ML	Kidney	TTCCCATGTTGT	1.59184	1.88874e-05	84280.41015625	N/A	FALSE
ML_Kidney	ML	Kidney	CAACAGCAATTA	0	0	84280.41015625	N/A	FALSE
ML_Kidney	ML	Kidney	CTACACATGCT	2.09643	2.48745e-05	84280.41015625	N/A	FALSE
ML_Kidney	ML	Kidney	CCCACCGGGTAC	4.25327	5.04657e-05	84280.41015625	N/A	FALSE
ML_Kidney	ML	Kidney	CCGTGG	0	0	84280.41015625	N/A	FALSE
ML_Kidney	ML	Kidney	TCATATGTGAGT	3.68469	4.37194e-05	84280.41015625	N/A	FALSE
ML_Kidney	ML	Kidney	GTGTGAAGTTAA	2.68741	3.18865e-05	84280.41015625	N/A	FALSE
ML_Kidney	ML	Kidney	ACTACTGTCAGG	5.49109	6.51526e-05	84280.41015625	N/A	FALSE
ML_Kidney	ML	Kidney	TATGCGGAAAGA	0	0	84280.41015625	N/A	FALSE
ML_Kidney	ML	Kidney	CGCACTTTAGAC	0	0	84280.41015625	N/A	FALSE
ML_Kidney	ML	Kidney	ACTCCTTAGAAG	20.3248	0.000241157	84280.41015625	N/A	FALSE
ML_Kidney	ML	Kidney	CTACCGGCAGGA	7.0195	8.32875e-05	84280.41015625	N/A	FALSE
ML_Kidney	ML	Kidney	TCACGTTGCAAT	2.28429	2.71035e-05	84280.41015625	N/A	FALSE
ML_Kidney	ML	Kidney	TCTGAAGTTGAA	5.50022	6.5261e-05	84280.41015625	N/A	FALSE
ML_Kidney	ML	Kidney	GTTTGCGGTGGA	0	0	84280.41015625	N/A	FALSE
ML_Kidney	ML	Kidney	CACCCTCTCATT	0	0	84280.41015625	N/A	FALSE
ML_Kidney	ML	Kidney	GTATCCTGTAA	0	0	84280.41015625	N/A	FALSE
ML_Kidney	ML	Kidney	TCGCATATAATA	3.19085	3.78599e-05	84280.41015625	N/A	FALSE
ML_Kidney	ML	Kidney	GAAGCCCAAAAT	0	0	84280.41015625	N/A	FALSE
ML_Kidney	ML	Kidney	ACTAACTACGAA	0	0	84280.41015625	N/A	FALSE
ML_Kidney	ML	Kidney	TGGC	0	0	84280.41015625	N/A	FALSE
ML_Kidney	ML	Kidney	CCCCCAAGAATG	0	0	84280.41015625	N/A	FALSE
ML_Kidney	ML	Kidney	GCCGTGCAAAAT	0	0	84280.41015625	N/A	FALSE
ML_Kidney	ML	Kidney	TGCACCCCATCC	0	0	84280.41015625	N/A	FALSE
ML_Kidney	ML	Kidney	ACTATCAGGGGG	0	0	84280.41015625	N/A	FALSE
ML_Kidney	ML	Kidney	CCATCCCGGTAC	0	0	84280.41015625	N/A	FALSE
ML_Kidney	ML	Kidney	CGAATAGGTCGT	1.31504	1.56031e-05	84280.41015625	N/A	FALSE
ML_Kidney	ML	Kidney	ACATGCAAGAGC	17.9739	0.000213264	84280.41015625	N/A	FALSE
ML_Kidney	ML	Kidney	ACCCATGATGCG	5.94492	7.05374e-05	84280.41015625	N/A	FALSE
ML_Kidney	ML	Kidney	AAAAGATGTTGC	0	0	84280.41015625	N/A	FALSE
ML_Kidney	ML	Kidney	CATCCCATGTCC	1.83938	2.18245e-05	84280.41015625	N/A	FALSE
ML_Kidney	ML	Kidney	TGAACGGAACAG	0	0	84280.41015625	N/A	FALSE
ML_Kidney	ML	Kidney	GTCGCGAGTGGT	1.07496	1.27546e-05	84280.41015625	N/A	FALSE
ML_Kidney	ML	Kidney	ATTCACGACTCA	217.449	0.00258007	84280.41015625	N/A	FALSE
ML_Kidney	ML	Kidney	ACCGTTCCAGGG	1.24516	1.47741e-05	84280.41015625	N/A	FALSE
ML_Kidney	ML	Kidney	GACCATTATTGA	0	0	84280.41015625	N/A	FALSE
ML_Kidney	ML	Kidney	GTAAGGGGCAAT	0	0	84280.41015625	N/A	FALSE
ML_Kidney	ML	Kidney	TGTATCCCTTTT	0	0	84280.41015625	N/A	FALSE
ML_Kidney	ML	Kidney	CAAACTGATGGT	1.27335	1.51085e-05	84280.41015625	N/A	FALSE
ML_Kidney	ML	Kidney	CACACTGAAGGGG	0	0	84280.41015625	N/A	FALSE
ML_Kidney	ML	Kidney	ACCTGATCGGAA	0	0	84280.41015625	N/A	FALSE
ML_Kidney	ML	Kidney	CACCCTATTCAG	0	0	84280.41015625	N/A	FALSE
ML_Kidney	ML	Kidney	GACTAGGCACTT	0	0	84280.41015625	N/A	FALSE
ML_Kidney	ML	Kidney	CCAACTGGGATA	2.0693	2.45526e-05	84280.41015625	N/A	FALSE
ML_Kidney	ML	Kidney	GGGTCCACTCAA	1.18246	1.403e-05	84280.41015625	N/A	FALSE
ML_Kidney	ML	Kidney	ACTCTTATGAAG	0	0	84280.41015625	N/A	FALSE
ML_Kidney	ML	Kidney	TCTATTACTTCT	0	0	84280.41015625	N/A	FALSE
ML_Kidney	ML	Kidney	CGAAAGGGGACG	289.946	0.00344026	84280.41015625	N/A	FALSE
ML_Kidney	ML	Kidney	CCATTACTATGG	0	0	84280.41015625	N/A	FALSE
ML_Kidney	ML	Kidney	CCTGTGATAAAT	1.77105	2.10138e-05	84280.41015625	N/A	FALSE
ML_Kidney	ML	Kidney	GCGCGCCTAAAC	0	0	84280.41015625	N/A	FALSE
ML_Kidney	ML	Kidney	CACCCGAGAACT	15.3246	0.000181829	84280.41015625	N/A	FALSE
ML_Kidney	ML	Kidney	CAACCCAGGACT	0	0	84280.41015625	N/A	FALSE
ML_Kidney	ML	Kidney	GCGACCGCACTC	0	0	84280.41015625	N/A	FALSE
ML_Kidney	ML	Kidney	ATCCACGATGTG	4.39058	5.20949e-05	84280.41015625	N/A	FALSE
ML_Kidney	ML	Kidney	CGTACTAGAATG	0	0	84280.41015625	N/A	FALSE
ML_Kidney	ML	Kidney	TTCTACCAGCG	0	0	84280.41015625	N/A	FALSE
ML_Kidney	ML	Kidney	TTCCATGTAGAA	0	0	84280.41015625	N/A	FALSE
ML_Kidney	ML	Kidney	AAACTTCCATTG	0	0	84280.41015625	N/A	FALSE
ML_Kidney	ML	Kidney	CGCCGGAGTTGT	0	0	84280.41015625	N/A	FALSE
ML_Kidney	ML	Kidney	CTAGTCGAGCAG	0	0	84280.41015625	N/A	FALSE
ML_Kidney	ML	Kidney	GAATGATAGAC	0	0	84280.41015625	N/A	FALSE
ML_Kidney	ML	Kidney	TAATCCGGGCTC	1.96539	2.33196e-05	84280.41015625	N/A	FALSE
ML_Kidney	ML	Kidney	AGTGAGACCTGG	1.15857	1.37466e-05	84280.41015625	N/A	FALSE
ML_Kidney	ML	Kidney	GATCTGTAATT	33.4958	0.000397433	84280.41015625	N/A	FALSE
ML_Kidney	ML	Kidney	CCTATGCCCG	0	0	84280.41015625	N/A	FALSE
ML_Kidney	ML	Kidney	GAACACAAGCCT	1.20498	1.42973e-05	84280.41015625	N/A	FALSE
ML_Kidney	ML	Kidney	AAAAGTGAATGG	0	0	84280.41015625	N/A	FALSE
ML_Kidney	ML	Kidney	TATCCGGCTGTA	0	0	84280.41015625	N/A	FALSE
ML_Kidney	ML	Kidney	TCCGCAACGG	19.4747	0.000231071	84280.41015625	N/A	FALSE
ML_Kidney	ML	Kidney	AGCACGAGTCAG	1.6708	1.98243e-05	84280.41015625	N/A	FALSE
ML_Kidney	ML	Kidney	CATCATGTGCAT	0	0	84280.41015625	N/A	FALSE
ML_Kidney	ML	Kidney	AAACTGCCCCGC	1.82744	2.16828e-05	84280.41015625	N/A	FALSE
ML_Kidney	ML	Kidney	TGAATCAGGATA	0	0	84280.41015625	N/A	FALSE
ML_Kidney	ML	Kidney	CAACAGGACGCT	0	0	84280.41015625	N/A	FALSE
ML_Kidney	ML	Kidney	CGGAGAGTCTCT	0	0	84280.41015625	N/A	FALSE
ML_Kidney	ML	Kidney	CCAATTTAGAGC	11.9715	0.000142044	84280.41015625	N/A	FALSE
ML_Kidney	ML	Kidney	ATCATACTTGAA	0	0	84280.41015625	N/A	FALSE
ML_Kidney	ML	Kidney	CCTAGAGTCAGT	0	0	84280.41015625	N/A	FALSE
ML_Kidney	ML	Kidney	AGGCCGAAAGTC	1.11438	1.32223e-05	84280.41015625	N/A	FALSE
ML_Kidney	ML	Kidney	CCATAGGATAGC	0	0	84280.41015625	N/A	FALSE
ML_Kidney	ML	Kidney	TTTATTGAGCGG	1.4082	1.67085e-05	84280.41015625	N/A	FALSE
ML_Kidney	ML	Kidney	AAATAAACACTC	1.62899	1.93283e-05	84280.41015625	N/A	FALSE
ML_Kidney	ML	Kidney	CATAACAGTCCT	0	0	84280.41015625	N/A	FALSE
ML_Kidney	ML	Kidney	CCTCGCCGTTTT	0	0	84280.41015625	N/A	FALSE
ML_Kidney	ML	Kidney	CTCGAATA	1.1959	1.41895e-05	84280.41015625	N/A	FALSE
ML_Kidney	ML	Kidney	AATAATGGTCAG	6.7523	8.0117e-05	84280.41015625	N/A	FALSE
ML_Kidney	ML	Kidney	TGACACCTAAGA	0	0	84280.41015625	N/A	FALSE
ML_Kidney	ML	Kidney	TATATCGTGTCT	2.62393	3.11333e-05	84280.41015625	N/A	FALSE
ML_Kidney	ML	Kidney	GATAGGAGTAGG	0	0	84280.41015625	N/A	FALSE
ML_Kidney	ML	Kidney	CAAGAGAACATT	0	0	84280.41015625	N/A	FALSE
ML_Kidney	ML	Kidney	CCGACCCGTTTT	0	0	84280.41015625	N/A	FALSE
ML_Kidney	ML	Kidney	TGACCTAATAGC	0	0	84280.41015625	N/A	FALSE
ML_Kidney	ML	Kidney	ATGTTCCGCGGG	0	0	84280.41015625	N/A	FALSE
ML_Kidney	ML	Kidney	ACGTATTACTTA	0	0	84280.41015625	N/A	FALSE
ML_Kidney	ML	Kidney	ATCTGAACTAGA	0	0	84280.41015625	N/A	FALSE
ML_Kidney	ML	Kidney	TCGTAGACGCTC	0	0	84280.41015625	N/A	FALSE
ML_Kidney	ML	Kidney	GTTGGTGAGGTT	0	0	84280.41015625	N/A	FALSE
ML_Kidney	ML	Kidney	GGGCGTGCGCAT	0	0	84280.41015625	N/A	FALSE
ML_Kidney	ML	Kidney	CCCCCCCTTTTG	0	0	84280.41015625	N/A	FALSE
ML_Kidney	ML	Kidney	CTAGAGCAGAAG	1.35667	1.60971e-05	84280.41015625	N/A	FALSE
ML_Kidney	ML	Kidney	ATAACACCAAGT	2.79572	3.31716e-05	84280.41015625	N/A	FALSE
ML_Kidney	ML	Kidney	CGCCCAGATGAT	0	0	84280.41015625	N/A	FALSE
ML_Kidney	ML	Kidney	GCGCGTGTCACG	0	0	84280.41015625	N/A	FALSE
ML_Kidney	ML	Kidney	ACAATGACTGCT	0	0	84280.41015625	N/A	FALSE
ML_Kidney	ML	Kidney	TGAATTTAATGT	0	0	84280.41015625	N/A	FALSE
ML_Kidney	ML	Kidney	ACTCAGGTCTAG	0	0	84280.41015625	N/A	FALSE
ML_Kidney	ML	Kidney	CTTGGGTACGGA	0	0	84280.41015625	N/A	FALSE
ML_Kidney	ML	Kidney	CGCATCCATGTT	0	0	84280.41015625	N/A	FALSE
ML_Kidney	ML	Kidney	ATCTCCACGAGA	0	0	84280.41015625	N/A	FALSE
ML_Kidney	ML	Kidney	CCCCATAGGCTA	0	0	84280.41015625	N/A	FALSE
ML_Kidney	ML	Kidney	CCCCTGAGCAGT	0	0	84280.41015625	N/A	FALSE
ML_Kidney	ML	Kidney	CACAGTCCGAAG	0	0	84280.41015625	N/A	FALSE
ML_Kidney	ML	Kidney	CCCTACGGCCTA	43.6614	0.000518049	84280.41015625	N/A	FALSE
ML_Kidney	ML	Kidney	TATGTCATCGCC	0	0	84280.41015625	N/A	FALSE
ML_Kidney	ML	Kidney	AGTCATCTAGGG	0	0	84280.41015625	N/A	FALSE
ML_Kidney	ML	Kidney	ATCTCTCAACA	0	0	84280.41015625	N/A	FALSE
ML_Kidney	ML	Kidney	CATTCCACAATG	412.085	0.00488946	84280.41015625	N/A	FALSE
ML_Kidney	ML	Kidney	ACATTAATGGCC	0	0	84280.41015625	N/A	FALSE
ML_Kidney	ML	Kidney	ACTCTTGATTTG	0	0	84280.41015625	N/A	FALSE
ML_Kidney	ML	Kidney	GCGCTCAAAGAA	1.72442	2.04605e-05	84280.41015625	N/A	FALSE
ML_Kidney	ML	Kidney	CTTCATGGACGG	0	0	84280.41015625	N/A	FALSE
ML_Kidney	ML	Kidney	CGGCTGCTCTGA	0	0	84280.41015625	N/A	FALSE
ML_Kidney	ML	Kidney	CACAAGGTATTC	0	0	84280.41015625	N/A	FALSE
ML_Kidney	ML	Kidney	CGTGTGTTACAA	8.16971	9.69349e-05	84280.41015625	N/A	FALSE
ML_Kidney	ML	Kidney	AAGTAGACGGGT	0	0	84280.41015625	N/A	FALSE
ML_Kidney	ML	Kidney	GATGAATTCCAT	0	0	84280.41015625	N/A	FALSE
ML_Kidney	ML	Kidney	TTGTGTCGTGTG	0	0	84280.41015625	N/A	FALSE
ML_Kidney	ML	Kidney	CAAAGGGGCACT	1.8357	2.17809e-05	84280.41015625	N/A	FALSE
ML_Kidney	ML	Kidney	ACTTCGGCCACT	0	0	84280.41015625	N/A	FALSE
ML_Kidney	ML	Kidney	AAGACCACTTAT	0	0	84280.41015625	N/A	FALSE
ML_Kidney	ML	Kidney	GTCCCGGACGGG	0	0	84280.41015625	N/A	FALSE
ML_Kidney	ML	Kidney	ACCGTGGATTCG	1.43431	1.70183e-05	84280.41015625	N/A	FALSE
ML_Kidney	ML	Kidney	CTAGATACGGTG	0	0	84280.41015625	N/A	FALSE
ML_Kidney	ML	Kidney	TGTGAGTGGGGA	0	0	84280.41015625	N/A	FALSE
ML_Kidney	ML	Kidney	AGTAAGGTCAGT	1.60877	1.90884e-05	84280.41015625	N/A	FALSE
ML_Kidney	ML	Kidney	CTCACGACTATA	1.40939	1.67227e-05	84280.41015625	N/A	FALSE
ML_Kidney	ML	Kidney	CATTTAAGACGG	1.97716	2.34593e-05	84280.41015625	N/A	FALSE
ML_Kidney	ML	Kidney	GAATCCATGTGT	3.51824	4.17445e-05	84280.41015625	N/A	FALSE
ML_Kidney	ML	Kidney	TGAGCTTAGTTG	3.72415	4.41876e-05	84280.41015625	N/A	FALSE
ML_Kidney	ML	Kidney	GAGGTTGGATTT	2.35596	2.79538e-05	84280.41015625	N/A	FALSE
ML_Kidney	ML	Kidney	TCAGGAGTTGAC	0	0	84280.41015625	N/A	FALSE
ML_Kidney	ML	Kidney	GGAAGGAACATT	0	0	84280.41015625	N/A	FALSE
ML_Kidney	ML	Kidney	AGCGAGGTGTC	4.05542	4.81182e-05	84280.41015625	N/A	FALSE
ML_Kidney	ML	Kidney	TCTTTCCCAGCA	0	0	84280.41015625	N/A	FALSE
ML_Kidney	ML	Kidney	TCTATCGGAGCT	3.07004	3.64265e-05	84280.41015625	N/A	FALSE
ML_Kidney	ML	Kidney	GGATGCAAACGT	0	0	84280.41015625	N/A	FALSE
ML_Kidney	ML	Kidney	CCTCGTAGATAC	0	0	84280.41015625	N/A	FALSE
ML_Kidney	ML	Kidney	AACAGTCCCATC	0	0	84280.41015625	N/A	FALSE
ML_Kidney	ML	Kidney	ATACACATGGAG	0	0	84280.41015625	N/A	FALSE
ML_Kidney	ML	Kidney	GACCTGGACGAG	0	0	84280.41015625	N/A	FALSE
ML_Kidney	ML	Kidney	TCCACACTACAC	0	0	84280.41015625	N/A	FALSE
ML_Kidney	ML	Kidney	CGAGGTAGTCAC	0	0	84280.41015625	N/A	FALSE
ML_Kidney	ML	Kidney	GATCACCTTCTG	0	0	84280.41015625	N/A	FALSE
ML_Kidney	ML	Kidney	CGATATTGTAAT	0	0	84280.41015625	N/A	FALSE
ML_Kidney	ML	Kidney	ACCGAGACCCTA	0	0	84280.41015625	N/A	FALSE
ML_Kidney	ML	Kidney	AGTGACAGAATG	1.69486	2.01097e-05	84280.41015625	N/A	FALSE
ML_Kidney	ML	Kidney	CACACGGAACAT	0	0	84280.41015625	N/A	FALSE
ML_Kidney	ML	Kidney	ATGCGGTAATTC	2.14992	2.55092e-05	84280.41015625	N/A	FALSE
ML_Kidney	ML	Kidney	CATACTTGTTAG	0	0	84280.41015625	N/A	FALSE
ML_Kidney	ML	Kidney	CGAGGGATCACG	24.0004	0.000284769	84280.41015625	N/A	FALSE
ML_Kidney	ML	Kidney	TAAGATGAATTT	0	0	84280.41015625	N/A	FALSE
ML_Kidney	ML	Kidney	CCGAAGGTGGTA	0	0	84280.41015625	N/A	FALSE
ML_Kidney	ML	Kidney	TATACTTGTAAA	114.023	0.0013529	84280.41015625	N/A	FALSE
ML_Kidney	ML	Kidney	GATTATTGGCGA	0	0	84280.41015625	N/A	FALSE
ML_Kidney	ML	Kidney	AATACCCTAGTC	6.11397	7.25432e-05	84280.41015625	N/A	FALSE
ML_Kidney	ML	Kidney	CAGATTGGCTAA	0	0	84280.41015625	N/A	FALSE
ML_Kidney	ML	Kidney	GCACCTGGCGGA	1.20933	1.43489e-05	84280.41015625	N/A	FALSE
ML_Kidney	ML	Kidney	CAGCCCATCTAA	1.79263	2.12698e-05	84280.41015625	N/A	FALSE
ML_Kidney	ML	Kidney	CCTTGTCATGGT	0	0	84280.41015625	N/A	FALSE
ML_Kidney	ML	Kidney	GAAAGATAGGTA	1.40577	1.66797e-05	84280.41015625	N/A	FALSE
ML_Kidney	ML	Kidney	CACTGCCTTGAT	1.26867	1.5053e-05	84280.41015625	N/A	FALSE
ML_Kidney	ML	Kidney	TACAATATGTAA	1.34281	1.59326e-05	84280.41015625	N/A	FALSE
ML_Kidney	ML	Kidney	TCATACTTGGAC	1.58826	1.88449e-05	84280.41015625	N/A	FALSE
ML_Kidney	ML	Kidney	ATTGTGATCCAG	0	0	84280.41015625	N/A	FALSE
ML_Kidney	ML	Kidney	CCTGGGATGTAT	31.7849	0.000377133	84280.41015625	N/A	FALSE
ML_Kidney	ML	Kidney	CCTTCTTTCTTG	0	0	84280.41015625	N/A	FALSE
ML_Kidney	ML	Kidney	AGGGAGCACATC	0	0	84280.41015625	N/A	FALSE
ML_Kidney	ML	Kidney	AAGCCGGTACCA	194.487	0.00230762	84280.41015625	N/A	FALSE
ML_Kidney	ML	Kidney	ACGTAATATGCG	0	0	84280.41015625	N/A	FALSE
ML_Kidney	ML	Kidney	CTATGATATCA	70.9466	0.000841792	84280.41015625	N/A	FALSE
ML_Kidney	ML	Kidney	CACCCGGGGACA	3.38076	4.01132e-05	84280.41015625	N/A	FALSE
ML_Kidney	ML	Kidney	TATCGGGACCGT	2.04243	2.42337e-05	84280.41015625	N/A	FALSE
ML_Kidney	ML	Kidney	GATAATGACTAT	0	0	84280.41015625	N/A	FALSE
ML_Kidney	ML	Kidney	TTACATTGGGA	1.109	1.31585e-05	84280.41015625	N/A	FALSE
ML_Kidney	ML	Kidney	AATAGTTTCAGC	0	0	84280.41015625	N/A	FALSE
ML_Kidney	ML	Kidney	TGAAGGGATGCT	0	0	84280.41015625	N/A	FALSE
ML_Kidney	ML	Kidney	CCATTGATACTC	0	0	84280.41015625	N/A	FALSE
ML_Kidney	ML	Kidney	GCAGCCCTCCAT	6.41036	7.60599e-05	84280.41015625	N/A	FALSE
ML_Kidney	ML	Kidney	CCCATCCGTTTA	0	0	84280.41015625	N/A	FALSE
ML_Kidney	ML	Kidney	GCACCCACAGGG	1.73965	2.06412e-05	84280.41015625	N/A	FALSE
ML_Kidney	ML	Kidney	CCCGAGGATACT	1.26846	1.50504e-05	84280.41015625	N/A	FALSE
ML_Kidney	ML	Kidney	TGGCACATGGTT	0	0	84280.41015625	N/A	FALSE
ML_Kidney	ML	Kidney	TCAGCTAAAAAT	0	0	84280.41015625	N/A	FALSE
ML_Kidney	ML	Kidney	ATTTTTGGGGAA	1.32579	1.57307e-05	84280.41015625	N/A	FALSE
ML_Kidney	ML	Kidney	ATGCCCATTAGT	0	0	84280.41015625	N/A	FALSE
ML_Kidney	ML	Kidney	CCCTATACTTGG	0	0	84280.41015625	N/A	FALSE
ML_Kidney	ML	Kidney	AAATCATT	0	0	84280.41015625	N/A	FALSE
ML_Kidney	ML	Kidney	GATATCGTAACA	0	0	84280.41015625	N/A	FALSE
ML_Kidney	ML	Kidney	TCTACGTGGAAA	2.25563	2.67634e-05	84280.41015625	N/A	FALSE
ML_Kidney	ML	Kidney	CCGCGAGGATGT	0	0	84280.41015625	N/A	FALSE
ML_Kidney	ML	Kidney	ATAACGATTCGG	1.17094	1.38934e-05	84280.41015625	N/A	FALSE
ML_Kidney	ML	Kidney	CCAGCGAGAGAT	0	0	84280.41015625	N/A	FALSE
ML_Kidney	ML	Kidney	TTCATTCTACAC	0	0	84280.41015625	N/A	FALSE
ML_Kidney	ML	Kidney	ACGAGCGTCGAG	0	0	84280.41015625	N/A	FALSE
ML_Kidney	ML	Kidney	GGTGTTTGTTCA	0	0	84280.41015625	N/A	FALSE
ML_Kidney	ML	Kidney	ACCAGACAATCA	0	0	84280.41015625	N/A	FALSE
ML_Kidney	ML	Kidney	CAACCTCCGTAA	0	0	84280.41015625	N/A	FALSE
ML_Kidney	ML	Kidney	TATCCAAGTGCT	0	0	84280.41015625	N/A	FALSE
ML_Kidney	ML	Kidney	ATGGTGCATGGG	0	0	84280.41015625	N/A	FALSE
ML_Kidney	ML	Kidney	AAGTCATATTTC	0	0	84280.41015625	N/A	FALSE
ML_Kidney	ML	Kidney	ACAAGTAAGTAC	0	0	84280.41015625	N/A	FALSE
ML_Kidney	ML	Kidney	CGTATCCTATTT	1.28279	1.52205e-05	84280.41015625	N/A	FALSE
ML_Kidney	ML	Kidney	CACACGGTGGGT	0	0	84280.41015625	N/A	FALSE
ML_Kidney	ML	Kidney	ATCGACAGGATA	1.49253	1.77091e-05	84280.41015625	N/A	FALSE
ML_Kidney	ML	Kidney	CCGTATTCTTTT	0	0	84280.41015625	N/A	FALSE
ML_Kidney	ML	Kidney	GTGCTTGGTTTC	0	0	84280.41015625	N/A	FALSE
ML_Kidney	ML	Kidney	TATAACTTTTCT	0	0	84280.41015625	N/A	FALSE
ML_Kidney	ML	Kidney	AAAGATTGATTG	0	0	84280.41015625	N/A	FALSE
ML_Kidney	ML	Kidney	GGCTGCTGTTGG	12.2546	0.000145402	84280.41015625	N/A	FALSE
ML_Kidney	ML	Kidney	CGTATAT	7.504	8.90361e-05	84280.41015625	N/A	FALSE
ML_Kidney	ML	Kidney	CGGCCTGGCAAT	0	0	84280.41015625	N/A	FALSE
ML_Kidney	ML	Kidney	TTCTTAAACCTG	0	0	84280.41015625	N/A	FALSE
ML_Kidney	ML	Kidney	ACCCAAAGTATC	0	0	84280.41015625	N/A	FALSE
ML_Kidney	ML	Kidney	CTTAGTGTGATC	0	0	84280.41015625	N/A	FALSE
ML_Kidney	ML	Kidney	GTCCTTTTGTGT	0	0	84280.41015625	N/A	FALSE
ML_Kidney	ML	Kidney	TCATCTGGGAAT	0	0	84280.41015625	N/A	FALSE
ML_Kidney	ML	Kidney	TAATACACGGAT	2.42058	2.87206e-05	84280.41015625	N/A	FALSE
ML_Kidney	ML	Kidney	TCAACTTGCCCA	0	0	84280.41015625	N/A	FALSE
ML_Kidney	ML	Kidney	ACTGTTGTGCCC	0	0	84280.41015625	N/A	FALSE
ML_Kidney	ML	Kidney	ATCCTAATCGGG	0	0	84280.41015625	N/A	FALSE
ML_Kidney	ML	Kidney	CCGGGAGTGAGT	0	0	84280.41015625	N/A	FALSE
ML_Kidney	ML	Kidney	CCGCGCCATTAG	0	0	84280.41015625	N/A	FALSE
ML_Kidney	ML	Kidney	GAGGTGAATAAA	0	0	84280.41015625	N/A	FALSE
ML_Kidney	ML	Kidney	CAAGACGAGGAT	0	0	84280.41015625	N/A	FALSE
ML_Kidney	ML	Kidney	GCGATCACCTTG	0	0	84280.41015625	N/A	FALSE
ML_Kidney	ML	Kidney	CGGTGTAGGTAT	0	0	84280.41015625	N/A	FALSE
ML_Kidney	ML	Kidney	TTGAAGATAGGA	12.2187	0.000144977	84280.41015625	N/A	FALSE
ML_Kidney	ML	Kidney	CACCCCATGACG	0	0	84280.41015625	N/A	FALSE
ML_Kidney	ML	Kidney	AACATACAGCG	1.6269	1.93035e-05	84280.41015625	N/A	FALSE
ML_Kidney	ML	Kidney	TGCAA	1.79011	2.12399e-05	84280.41015625	N/A	FALSE
ML_Kidney	ML	Kidney	ACCCGGGGTACG	0	0	84280.41015625	N/A	FALSE
ML_Kidney	ML	Kidney	ATTCAAGGTAAT	1.27861	1.51709e-05	84280.41015625	N/A	FALSE
ML_Kidney	ML	Kidney	GAGATACGTC	1.5203	1.80386e-05	84280.41015625	N/A	FALSE
ML_Kidney	ML	Kidney	TATTAGGGAATA	0	0	84280.41015625	N/A	FALSE
ML_Kidney	ML	Kidney	CGGGACGGTCAG	0	0	84280.41015625	N/A	FALSE
ML_Kidney	ML	Kidney	TAAAAAGCGACA	0	0	84280.41015625	N/A	FALSE
ML_Kidney	ML	Kidney	ACCGCCAGCAGC	1.41895	1.68361e-05	84280.41015625	N/A	FALSE
ML_Kidney	ML	Kidney	ACCCCTAGATCG	0	0	84280.41015625	N/A	FALSE
ML_Kidney	ML	Kidney	CAGACAACCACT	0	0	84280.41015625	N/A	FALSE
ML_Kidney	ML	Kidney	TTCATATTCATT	0	0	84280.41015625	N/A	FALSE
ML_Kidney	ML	Kidney	CCATATACATAT	1.32382	1.57074e-05	84280.41015625	N/A	FALSE
ML_Kidney	ML	Kidney	CCGTCGGCTCTC	0	0	84280.41015625	N/A	FALSE
ML_Kidney	ML	Kidney	GTGCACGTCTAA	0	0	84280.41015625	N/A	FALSE
ML_Kidney	ML	Kidney	ACAGGTTTAATA	1.19142	1.41363e-05	84280.41015625	N/A	FALSE
ML_Kidney	ML	Kidney	CATGCAAGATCT	18.7133	0.000222036	84280.41015625	N/A	FALSE
ML_Kidney	ML	Kidney	CTGCCGATTTAA	98.6672	0.0011707	84280.41015625	N/A	FALSE
ML_Kidney	ML	Kidney	TGTTTGACCCTG	70.7612	0.000839592	84280.41015625	N/A	FALSE
ML_Kidney	ML	Kidney	ACGACAGGCCTA	0	0	84280.41015625	N/A	FALSE
ML_Kidney	ML	Kidney	CATTATTAATC	12.586	0.000149335	84280.41015625	N/A	FALSE
ML_Kidney	ML	Kidney	ATTCGTGTAGGT	0	0	84280.41015625	N/A	FALSE
ML_Kidney	ML	Kidney	CCTCCAACGAGA	12.4098	0.000147245	84280.41015625	N/A	FALSE
ML_Kidney	ML	Kidney	ACGCCCATATGC	0	0	84280.41015625	N/A	FALSE
ML_Kidney	ML	Kidney	GATATACA	7.89905	9.37235e-05	84280.41015625	N/A	FALSE
ML_Kidney	ML	Kidney	GATGTACCATAG	1.4727	1.74738e-05	84280.41015625	N/A	FALSE
ML_Kidney	ML	Kidney	GTTTTGATCCGT	0	0	84280.41015625	N/A	FALSE
ML_Kidney	ML	Kidney	ACTACCGGCGGC	0	0	84280.41015625	N/A	FALSE
ML_Kidney	ML	Kidney	ATGTTCCCGCAT	0	0	84280.41015625	N/A	FALSE
ML_Kidney	ML	Kidney	GGACGGGCAATA	0	0	84280.41015625	N/A	FALSE
ML_Kidney	ML	Kidney	CGTCAGTAAAAG	0	0	84280.41015625	N/A	FALSE
ML_Kidney	ML	Kidney	TAAGGTGTGGAA	0	0	84280.41015625	N/A	FALSE
ML_Kidney	ML	Kidney	GATAACGATAGG	2.32793	2.76213e-05	84280.41015625	N/A	FALSE
ML_Kidney	ML	Kidney	ACAGTTTGATTA	0	0	84280.41015625	N/A	FALSE
ML_Kidney	ML	Kidney	ACGACAAGGAAC	1.72531	2.04711e-05	84280.41015625	N/A	FALSE
ML_Kidney	ML	Kidney	ATCCAGGTCAAC	0	0	84280.41015625	N/A	FALSE
ML_Kidney	ML	Kidney	TTTGAGATCGAA	23.0848	0.000273905	84280.41015625	N/A	FALSE
ML_Kidney	ML	Kidney	ACTAAGGTACGT	0	0	84280.41015625	N/A	FALSE
ML_Kidney	ML	Kidney	CTTTTCACTATT	0	0	84280.41015625	N/A	FALSE
ML_Kidney	ML	Kidney	CCAAGTCGCAGG	11.5379	0.000136899	84280.41015625	N/A	FALSE
ML_Kidney	ML	Kidney	TGCGCAGCTAGA	0	0	84280.41015625	N/A	FALSE
ML_Kidney	ML	Kidney	ACGATGAGTAAC	0	0	84280.41015625	N/A	FALSE
ML_Kidney	ML	Kidney	CGCACCTGAAGA	0	0	84280.41015625	N/A	FALSE
ML_Kidney	ML	Kidney	GCACCCGTTATG	0	0	84280.41015625	N/A	FALSE
ML_Kidney	ML	Kidney	GTGAGTGGTATT	0	0	84280.41015625	N/A	FALSE
ML_Kidney	ML	Kidney	ACCCACTGTAAG	0	0	84280.41015625	N/A	FALSE
ML_Kidney	ML	Kidney	CTCAGCCGTGTA	2.38642	2.83152e-05	84280.41015625	N/A	FALSE
ML_Kidney	ML	Kidney	ACCGGTAATGAT	32.8401	0.000389653	84280.41015625	N/A	FALSE
ML_Kidney	ML	Kidney	GAAATTCACTGT	1.77369	2.10451e-05	84280.41015625	N/A	FALSE
ML_Kidney	ML	Kidney	ACCGTCACTTCG	1.62588	1.92913e-05	84280.41015625	N/A	FALSE
ML_Kidney	ML	Kidney	CAAAGTATAGAA	0	0	84280.41015625	N/A	FALSE
ML_Kidney	ML	Kidney	CCGGAGCAATCA	0	0	84280.41015625	N/A	FALSE
ML_Kidney	ML	Kidney	AAGTACGTTGAA	196.456	0.00233098	84280.41015625	N/A	FALSE
ML_Kidney	ML	Kidney	ATCATCATCAAT	0	0	84280.41015625	N/A	FALSE
ML_Kidney	ML	Kidney	CTAAGGATTCGC	1.60647	1.9061e-05	84280.41015625	N/A	FALSE
ML_Kidney	ML	Kidney	TCTTAGACGAGG	0	0	84280.41015625	N/A	FALSE
ML_Kidney	ML	Kidney	CATAATCACAGC	0	0	84280.41015625	N/A	FALSE
ML_Kidney	ML	Kidney	TAGTACGCTCTT	0	0	84280.41015625	N/A	FALSE
ML_Kidney	ML	Kidney	TTAATTGACTTA	15.7333	0.000186678	84280.41015625	N/A	FALSE
ML_Kidney	ML	Kidney	GGTTGAATAAAA	0	0	84280.41015625	N/A	FALSE
ML_Kidney	ML	Kidney	CTGTCTTAGGTG	0	0	84280.41015625	N/A	FALSE
ML_Kidney	ML	Kidney	TGGGTGATCATG	0	0	84280.41015625	N/A	FALSE
ML_Kidney	ML	Kidney	TTACATGCAGAT	3.58423	4.25274e-05	84280.41015625	N/A	FALSE
ML_Kidney	ML	Kidney	ACGACCGGGTGT	0	0	84280.41015625	N/A	FALSE
ML_Kidney	ML	Kidney	CCACCGGCTAGG	0	0	84280.41015625	N/A	FALSE
ML_Kidney	ML	Kidney	CGACATGAGGAG	9.0473	0.000107348	84280.41015625	N/A	FALSE
ML_Kidney	ML	Kidney	CTAACCATCCGT	0	0	84280.41015625	N/A	FALSE
ML_Kidney	ML	Kidney	GCCACCATGAAC	0	0	84280.41015625	N/A	FALSE
ML_Kidney	ML	Kidney	GTGCCAATGGTT	0	0	84280.41015625	N/A	FALSE
ML_Kidney	ML	Kidney	ACCCCGGCCCAT	3.61904	4.29405e-05	84280.41015625	N/A	FALSE
ML_Kidney	ML	Kidney	AAATAGGATCGA	2.00801	2.38253e-05	84280.41015625	N/A	FALSE
ML_Kidney	ML	Kidney	ACTCGTCGGGTA	0	0	84280.41015625	N/A	FALSE
ML_Kidney	ML	Kidney	TTCCTGGCGTCA	0	0	84280.41015625	N/A	FALSE
ML_Kidney	ML	Kidney	CGTACTAGTA	350.191	0.00415507	84280.41015625	N/A	FALSE
ML_Kidney	ML	Kidney	TCGTTGGGGGAG	0	0	84280.41015625	N/A	FALSE
ML_Kidney	ML	Kidney	TTCGACTCGGAG	0	0	84280.41015625	N/A	FALSE
ML_Kidney	ML	Kidney	TTGATCACCTTG	1.10184	1.30735e-05	84280.41015625	N/A	FALSE
ML_Kidney	ML	Kidney	CGCATGCGCTAT	0	0	84280.41015625	N/A	FALSE
ML_Kidney	ML	Kidney	GTTGCTCACATT	1.51749	1.80052e-05	84280.41015625	N/A	FALSE
ML_Kidney	ML	Kidney	GTTTCGCCCCTT	0	0	84280.41015625	N/A	FALSE
ML_Kidney	ML	Kidney	CCGGTAGATCGA	0	0	84280.41015625	N/A	FALSE
ML_Kidney	ML	Kidney	ATGTAAAAATGC	6.01441	7.13619e-05	84280.41015625	N/A	FALSE
ML_Kidney	ML	Kidney	CCGACTTATAGA	0	0	84280.41015625	N/A	FALSE
ML_Kidney	ML	Kidney	CACGAGGCAAG	3.9893	4.73337e-05	84280.41015625	N/A	FALSE
ML_Kidney	ML	Kidney	AATGTAGCACAA	0	0	84280.41015625	N/A	FALSE
ML_Kidney	ML	Kidney	CCCCACGACGCT	0	0	84280.41015625	N/A	FALSE
ML_Kidney	ML	Kidney	TTCTATGTCAGG	1.23621	1.46678e-05	84280.41015625	N/A	FALSE
ML_Kidney	ML	Kidney	CCATCCGGAAAC	0	0	84280.41015625	N/A	FALSE
ML_Kidney	ML	Kidney	GGAGCACAGATG	11396.2	0.135218	84280.41015625	N/A	FALSE
ML_Kidney	ML	Kidney	TGTGCCCACATG	1.30966	1.55393e-05	84280.41015625	N/A	FALSE
ML_Kidney	ML	Kidney	ACTGAACAGGGC	0	0	84280.41015625	N/A	FALSE
ML_Kidney	ML	Kidney	CGCCGTGACAAT	4.65578	5.52415e-05	84280.41015625	N/A	FALSE
ML_Kidney	ML	Kidney	TCAACAGTGCGT	0	0	84280.41015625	N/A	FALSE
ML_Kidney	ML	Kidney	CTGTACGCTGGA	0	0	84280.41015625	N/A	FALSE
ML_Kidney	ML	Kidney	CCAGACGTTTCT	0	0	84280.41015625	N/A	FALSE
ML_Kidney	ML	Kidney	CTGAGAGTTAAT	0	0	84280.41015625	N/A	FALSE
ML_Kidney	ML	Kidney	TCACTAACGAAT	0	0	84280.41015625	N/A	FALSE
ML_Kidney	ML	Kidney	AGGAGGAAGGA	0	0	84280.41015625	N/A	FALSE
ML_Kidney	ML	Kidney	CCCCTCGATAGG	8.51383	0.000101018	84280.41015625	N/A	FALSE
ML_Kidney	ML	Kidney	ACGCCCCATCGA	0	0	84280.41015625	N/A	FALSE
ML_Kidney	ML	Kidney	CCTCAGGGAGAG	60.1441	0.000713619	84280.41015625	N/A	FALSE
ML_Kidney	ML	Kidney	ACACATGGCTTG	0	0	84280.41015625	N/A	FALSE
ML_Kidney	ML	Kidney	ATTCAAACTGTG	0	0	84280.41015625	N/A	FALSE
ML_Kidney	ML	Kidney	AAGAGGCTAATA	39.9369	0.000473858	84280.41015625	N/A	FALSE
ML_Kidney	ML	Kidney	CCCTGTTATTCT	0	0	84280.41015625	N/A	FALSE
ML_Kidney	ML	Kidney	CTTTTCAATTTG	0	0	84280.41015625	N/A	FALSE
ML_Kidney	ML	Kidney	ATTTTATAGAT	1.73171	2.0547e-05	84280.41015625	N/A	FALSE
ML_Kidney	ML	Kidney	AGGGATTTGTAA	0	0	84280.41015625	N/A	FALSE
ML_Kidney	ML	Kidney	CAACAGGGGGCT	0	0	84280.41015625	N/A	FALSE
ML_Kidney	ML	Kidney	CTATTCAG	1.31875	1.56471e-05	84280.41015625	N/A	FALSE
ML_Kidney	ML	Kidney	TTGAGTAGCGCG	1.90806	2.26394e-05	84280.41015625	N/A	FALSE
ML_Kidney	ML	Kidney	ACGAAGAGTCAA	0	0	84280.41015625	N/A	FALSE
ML_Kidney	ML	Kidney	CCCATTCGTTAA	0	0	84280.41015625	N/A	FALSE
ML_Kidney	ML	Kidney	CGGAGCTGTATA	3.18189	3.77536e-05	84280.41015625	N/A	FALSE
ML_Kidney	ML	Kidney	ATCCACCCGCGA	0	0	84280.41015625	N/A	FALSE
ML_Kidney	ML	Kidney	TGACTAAACCAA	418.485	0.00496539	84280.41015625	N/A	FALSE
ML_Kidney	ML	Kidney	TGCTTCATCGCG	10.5346	0.000124995	84280.41015625	N/A	FALSE
ML_Kidney	ML	Kidney	CTACCGACGAGG	169.021	0.00200546	84280.41015625	N/A	FALSE
ML_Kidney	ML	Kidney	TTTCAAGTCATC	0	0	84280.41015625	N/A	FALSE
ML_Kidney	ML	Kidney	ACTATATCCAT	1.50853	1.78989e-05	84280.41015625	N/A	FALSE
ML_Kidney	ML	Kidney	CCTATGAGAGAT	1.40651	1.66884e-05	84280.41015625	N/A	FALSE
ML_Kidney	ML	Kidney	ACGAATTCTAAG	3.25918	3.86707e-05	84280.41015625	N/A	FALSE
ML_Kidney	ML	Kidney	GTCCTAATACGA	0	0	84280.41015625	N/A	FALSE
ML_Kidney	ML	Kidney	CAACAGGGTGTG	1.38235	1.64018e-05	84280.41015625	N/A	FALSE
ML_Kidney	ML	Kidney	TGTAGTTGACG	0	0	84280.41015625	N/A	FALSE
ML_Kidney	ML	Kidney	ACCCACTGAATG	0	0	84280.41015625	N/A	FALSE
ML_Kidney	ML	Kidney	CATGTGGGTAAT	2.0833	2.47187e-05	84280.41015625	N/A	FALSE
ML_Kidney	ML	Kidney	TATAGGTAGACA	0	0	84280.41015625	N/A	FALSE
ML_Kidney	ML	Kidney	ACGGCCGAGGAG	0	0	84280.41015625	N/A	FALSE
ML_Kidney	ML	Kidney	CGCGCGA	0	0	84280.41015625	N/A	FALSE
ML_Kidney	ML	Kidney	AGCCTGACCCCG	0	0	84280.41015625	N/A	FALSE
ML_Kidney	ML	Kidney	GGTATGGTCTCG	1.09646	1.30097e-05	84280.41015625	N/A	FALSE
ML_Kidney	ML	Kidney	GAAACACGTACT	0	0	84280.41015625	N/A	FALSE
ML_Kidney	ML	Kidney	TCCCGGGCAGAT	0	0	84280.41015625	N/A	FALSE
ML_Kidney	ML	Kidney	ATCACAGGGATT	4.78358	5.67579e-05	84280.41015625	N/A	FALSE
ML_Kidney	ML	Kidney	ACCGAGGTCTTT	0	0	84280.41015625	N/A	FALSE
ML_Kidney	ML	Kidney	CAACTTAGCGCC	1.16156	1.3782e-05	84280.41015625	N/A	FALSE
ML_Kidney	ML	Kidney	AGGAGTTTGTTA	4.608	5.46747e-05	84280.41015625	N/A	FALSE
ML_Kidney	ML	Kidney	GGACTAAAATCT	24.0569	0.000285439	84280.41015625	N/A	FALSE
ML_Kidney	ML	Kidney	AAGCCACCTATG	6.57263	7.79852e-05	84280.41015625	N/A	FALSE
ML_Kidney	ML	Kidney	CCCCTCCGTTAA	0	0	84280.41015625	N/A	FALSE
ML_Kidney	ML	Kidney	CTGATGCGCTAT	0	0	84280.41015625	N/A	FALSE
ML_Kidney	ML	Kidney	TATGGTCTGCCC	0	0	84280.41015625	N/A	FALSE
ML_Kidney	ML	Kidney	TCTACCCCAGAA	2.35058	2.789e-05	84280.41015625	N/A	FALSE
ML_Kidney	ML	Kidney	ATAAAGTGAGAG	66.4045	0.0007879	84280.41015625	N/A	FALSE
ML_Kidney	ML	Kidney	GGCATGGCCTGA	0	0	84280.41015625	N/A	FALSE
ML_Kidney	ML	Kidney	TCAACTAAATCG	8.36141	9.92095e-05	84280.41015625	N/A	FALSE
ML_Kidney	ML	Kidney	GTCATACAATTT	0	0	84280.41015625	N/A	FALSE
ML_Kidney	ML	Kidney	GCGAGATATTGT	0	0	84280.41015625	N/A	FALSE
ML_Kidney	ML	Kidney	TACTCCCAAATT	2.6462	3.13975e-05	84280.41015625	N/A	FALSE
ML_Kidney	ML	Kidney	CACTCCGATAGT	2.73403	3.24397e-05	84280.41015625	N/A	FALSE
ML_Kidney	ML	Kidney	CGTAGTCCCATT	0	0	84280.41015625	N/A	FALSE
ML_Kidney	ML	Kidney	CTGACTTGCAAT	0	0	84280.41015625	N/A	FALSE
ML_Kidney	ML	Kidney	GGATACCGCGTA	1.28995	1.53055e-05	84280.41015625	N/A	FALSE
ML_Kidney	ML	Kidney	GCATTTCTTGGT	0	0	84280.41015625	N/A	FALSE
ML_Kidney	ML	Kidney	CCAATCTTTGCA	0	0	84280.41015625	N/A	FALSE
ML_Kidney	ML	Kidney	CCTGGAACGGGC	0	0	84280.41015625	N/A	FALSE
ML_Kidney	ML	Kidney	AGGGCCCTAACG	0	0	84280.41015625	N/A	FALSE
ML_Kidney	ML	Kidney	GAGGCCCGTTAC	0	0	84280.41015625	N/A	FALSE
ML_Kidney	ML	Kidney	CATCATGCAAGA	0	0	84280.41015625	N/A	FALSE
ML_Kidney	ML	Kidney	CTCGCGGAGATT	34.3909	0.000408053	84280.41015625	N/A	FALSE
ML_Kidney	ML	Kidney	ATTTACAAATGG	6.89767	8.1842e-05	84280.41015625	N/A	FALSE
ML_Kidney	ML	Kidney	GAGGTCCCAAGG	1.2792	1.5178e-05	84280.41015625	N/A	FALSE
ML_Kidney	ML	Kidney	GTGTTTGGCCGA	0	0	84280.41015625	N/A	FALSE
ML_Kidney	ML	Kidney	CGCAAGACGTCC	0	0	84280.41015625	N/A	FALSE
ML_Kidney	ML	Kidney	CTCCGCAGCAAT	0	0	84280.41015625	N/A	FALSE
ML_Kidney	ML	Kidney	GGCAGACGTTGG	1.18246	1.403e-05	84280.41015625	N/A	FALSE
ML_Kidney	ML	Kidney	CCCGACATAGGT	0	0	84280.41015625	N/A	FALSE
ML_Kidney	ML	Kidney	CGTTCCGGGTTG	0	0	84280.41015625	N/A	FALSE
ML_Kidney	ML	Kidney	TGGTTGAAGGGC	1.77727	2.10876e-05	84280.41015625	N/A	FALSE
ML_Kidney	ML	Kidney	CACCGACTAAGT	0	0	84280.41015625	N/A	FALSE
ML_Kidney	ML	Kidney	CGGCAGGGGACA	0	0	84280.41015625	N/A	FALSE
ML_Kidney	ML	Kidney	AATAGGGAGGCA	2.21306	2.62583e-05	84280.41015625	N/A	FALSE
ML_Kidney	ML	Kidney	TTCGGTTGGGAT	0	0	84280.41015625	N/A	FALSE
ML_Kidney	ML	Kidney	GAGAGGCTTGTG	0	0	84280.41015625	N/A	FALSE
ML_Kidney	ML	Kidney	CCATTATGGCA	9.03326	0.000107181	84280.41015625	N/A	FALSE
ML_Kidney	ML	Kidney	AATGACGGGTAA	1.21304	1.43929e-05	84280.41015625	N/A	FALSE
ML_Kidney	ML	Kidney	ACTAGCTAGAGT	1.57592	1.86986e-05	84280.41015625	N/A	FALSE
ML_Kidney	ML	Kidney	ATATATCCACTT	0	0	84280.41015625	N/A	FALSE
ML_Kidney	ML	Kidney	GCACACCAATCA	0	0	84280.41015625	N/A	FALSE
ML_Kidney	ML	Kidney	CCGGTTTT	24.0066	0.000284842	84280.41015625	N/A	FALSE
ML_Kidney	ML	Kidney	ATCTACGTTAGC	0	0	84280.41015625	N/A	FALSE
ML_Kidney	ML	Kidney	CCTCCAATTGAC	1.29712	1.53905e-05	84280.41015625	N/A	FALSE
ML_Kidney	ML	Kidney	CAACGTCGGAAT	0	0	84280.41015625	N/A	FALSE
ML_Kidney	ML	Kidney	TCTGCCGGATAA	0	0	84280.41015625	N/A	FALSE
ML_Kidney	ML	Kidney	AAACACGAGATT	1.89983	2.25418e-05	84280.41015625	N/A	FALSE
ML_Kidney	ML	Kidney	CAACAAACGACA	1.96769	2.3347e-05	84280.41015625	N/A	FALSE
ML_Kidney	ML	Kidney	AGCTGGAGGTCG	0	0	84280.41015625	N/A	FALSE
ML_Kidney	ML	Kidney	AGCCATCAAAT	0	0	84280.41015625	N/A	FALSE
ML_Kidney	ML	Kidney	GACCCCATAGAC	1.10482	1.31089e-05	84280.41015625	N/A	FALSE
ML_Kidney	ML	Kidney	CATCTTACGTAT	1.55869	1.84942e-05	84280.41015625	N/A	FALSE
ML_Kidney	ML	Kidney	TGTCCCACGAAG	14.1483	0.000167872	84280.41015625	N/A	FALSE
ML_Kidney	ML	Kidney	TGAACTCAACAA	1.11975	1.3286e-05	84280.41015625	N/A	FALSE
ML_Kidney	ML	Kidney	CTAATATAGTCC	1.40372	1.66554e-05	84280.41015625	N/A	FALSE
ML_Kidney	ML	Kidney	TCCGAATAGCA	0	0	84280.41015625	N/A	FALSE
ML_Kidney	ML	Kidney	GAGTATGAAGGT	0	0	84280.41015625	N/A	FALSE
ML_Kidney	ML	Kidney	AAATTACCTGTA	2.05855	2.4425e-05	84280.41015625	N/A	FALSE
ML_Kidney	ML	Kidney	TCACAGG	909.254	0.0107884	84280.41015625	N/A	FALSE
ML_Kidney	ML	Kidney	GCTCTTCGAGGT	0	0	84280.41015625	N/A	FALSE
ML_Kidney	ML	Kidney	GGGCATGGGGTT	742.46	0.0088094	84280.41015625	N/A	FALSE
ML_Kidney	ML	Kidney	GGGGTTAGCAGT	0	0	84280.41015625	N/A	FALSE
ML_Kidney	ML	Kidney	CCGTCGCAATTG	0	0	84280.41015625	N/A	FALSE
ML_Kidney	ML	Kidney	GCGTCTATGGTT	1.10184	1.30735e-05	84280.41015625	N/A	FALSE
ML_Kidney	ML	Kidney	ATTACTATCCGG	1.13613	1.34804e-05	84280.41015625	N/A	FALSE
ML_Kidney	ML	Kidney	GCAGTGGGCCCG	2.0066	2.38086e-05	84280.41015625	N/A	FALSE
ML_Kidney	ML	Kidney	ATATGGATCTGA	0	0	84280.41015625	N/A	FALSE
ML_Kidney	ML	Kidney	ACCCCTGCGCAT	0	0	84280.41015625	N/A	FALSE
ML_Kidney	ML	Kidney	CAATAGAAGGGC	0	0	84280.41015625	N/A	FALSE
ML_Kidney	ML	Kidney	ACCAATATGGCA	0	0	84280.41015625	N/A	FALSE
ML_Kidney	ML	Kidney	AGTGCTCGTTAC	1.07496	1.27546e-05	84280.41015625	N/A	FALSE
ML_Kidney	ML	Kidney	CTCAGGGTTGAG	0	0	84280.41015625	N/A	FALSE
ML_Kidney	ML	Kidney	CCACCTTTGAGT	1.56765	1.86004e-05	84280.41015625	N/A	FALSE
ML_Kidney	ML	Kidney	AGCAGTGCGTAG	0	0	84280.41015625	N/A	FALSE
ML_Kidney	ML	Kidney	GCTCTTAGACGA	3.64143	4.32062e-05	84280.41015625	N/A	FALSE
ML_Kidney	ML	Kidney	AACCCCCATGTT	35.1973	0.000417621	84280.41015625	N/A	FALSE
ML_Kidney	ML	Kidney	CTGAATGGGGGG	0	0	84280.41015625	N/A	FALSE
ML_Kidney	ML	Kidney	CGACAAGAGTAA	0	0	84280.41015625	N/A	FALSE
ML_Kidney	ML	Kidney	TTCCTTGATACA	1.12871	1.33923e-05	84280.41015625	N/A	FALSE
ML_Kidney	ML	Kidney	TCCAATATAAGT	0	0	84280.41015625	N/A	FALSE
ML_Kidney	ML	Kidney	CTTTCTGTA	250.771	0.00297543	84280.41015625	N/A	FALSE
ML_Kidney	ML	Kidney	TTTGCCGGTTCT	0	0	84280.41015625	N/A	FALSE
ML_Kidney	ML	Kidney	ACTGTAGGAAAG	0	0	84280.41015625	N/A	FALSE
ML_Kidney	ML	Kidney	GAAAACCACTTG	1.44045	1.70912e-05	84280.41015625	N/A	FALSE
ML_Kidney	ML	Kidney	ACCATGGTGCTA	0	0	84280.41015625	N/A	FALSE
ML_Kidney	ML	Kidney	AGGACAGAGCAC	0	0	84280.41015625	N/A	FALSE
ML_Kidney	ML	Kidney	ACGGTGCCAGAT	1.43687	1.70486e-05	84280.41015625	N/A	FALSE
ML_Kidney	ML	Kidney	TCCATTAACTGT	0	0	84280.41015625	N/A	FALSE
ML_Kidney	ML	Kidney	CATTAGGATCTA	0	0	84280.41015625	N/A	FALSE
ML_Kidney	ML	Kidney	TAAATTACGGGC	0	0	84280.41015625	N/A	FALSE
ML_Kidney	ML	Kidney	TCAATCAGTTGG	2.26638	2.68909e-05	84280.41015625	N/A	FALSE
ML_Kidney	ML	Kidney	AGTGTGGTTAGT	0	0	84280.41015625	N/A	FALSE
ML_Kidney	ML	Kidney	GCCCATTCCTTG	1.24798	1.48075e-05	84280.41015625	N/A	FALSE
ML_Kidney	ML	Kidney	ACGACCAATCCC	1.33602	1.58521e-05	84280.41015625	N/A	FALSE
ML_Kidney	ML	Kidney	AGTAGATTATAT	0	0	84280.41015625	N/A	FALSE
ML_Kidney	ML	Kidney	CCGATTGTGTTT	4.36597	5.18029e-05	84280.41015625	N/A	FALSE
ML_Kidney	ML	Kidney	TCATGTGTCAGG	5.98063	7.09611e-05	84280.41015625	N/A	FALSE
ML_Kidney	ML	Kidney	AGCCTAGTCCGG	1.35676	1.60981e-05	84280.41015625	N/A	FALSE
ML_Kidney	ML	Kidney	ACCTCCCTGTCG	1.94491	2.30767e-05	84280.41015625	N/A	FALSE
ML_Kidney	ML	Kidney	GGCTCCCTAGAT	0	0	84280.41015625	N/A	FALSE
ML_Kidney	ML	Kidney	CGCCTTCTGCAA	0	0	84280.41015625	N/A	FALSE
ML_Kidney	ML	Kidney	TCTTCGCTATGA	2.27892	2.70397e-05	84280.41015625	N/A	FALSE
ML_Kidney	ML	Kidney	AAAAATGCTAGT	1.19973	1.4235e-05	84280.41015625	N/A	FALSE
ML_Kidney	ML	Kidney	CCTATCGCTTTC	0	0	84280.41015625	N/A	FALSE
ML_Kidney	ML	Kidney	CGGTATCGATAT	1.11079	1.31797e-05	84280.41015625	N/A	FALSE
ML_Kidney	ML	Kidney	ACTGCCGCCCTT	22.0905	0.000262107	84280.41015625	N/A	FALSE
ML_Kidney	ML	Kidney	ACCAGGGAATCT	0	0	84280.41015625	N/A	FALSE
ML_Kidney	ML	Kidney	CAACCCCCCGCA	0	0	84280.41015625	N/A	FALSE
ML_Kidney	ML	Kidney	AAGACGACCACT	0	0	84280.41015625	N/A	FALSE
ML_Kidney	ML	Kidney	CATTGGATAATT	1.15213	1.36702e-05	84280.41015625	N/A	FALSE
ML_Kidney	ML	Kidney	AAGGTCATCCTA	120.485	0.00142958	84280.41015625	N/A	FALSE
ML_Kidney	ML	Kidney	CGAGAGGTGCT	1.90012	2.25453e-05	84280.41015625	N/A	FALSE
ML_Kidney	ML	Kidney	TGTTCTGTTTGC	0	0	84280.41015625	N/A	FALSE
ML_Kidney	ML	Kidney	GCCAGGGTTCCC	1.18246	1.403e-05	84280.41015625	N/A	FALSE
ML_Kidney	ML	Kidney	TTCACCGGGAAG	2.10513	2.49777e-05	84280.41015625	N/A	FALSE
ML_Kidney	ML	Kidney	ACGAATGTTTCA	13.2135	0.00015678	84280.41015625	N/A	FALSE
ML_Kidney	ML	Kidney	CGGTATTACATT	0	0	84280.41015625	N/A	FALSE
ML_Kidney	ML	Kidney	CTCCGCCCTGTG	0	0	84280.41015625	N/A	FALSE
ML_Kidney	ML	Kidney	CTTTCACCG	0	0	84280.41015625	N/A	FALSE
ML_Kidney	ML	Kidney	CGAAAGAGGCAT	2.01018	2.38511e-05	84280.41015625	N/A	FALSE
ML_Kidney	ML	Kidney	ATTTCACCGAGG	2.51823	2.98791e-05	84280.41015625	N/A	FALSE
ML_Kidney	ML	Kidney	CAAACAGTGGAA	0	0	84280.41015625	N/A	FALSE
ML_Kidney	ML	Kidney	CCCACCGGATAT	0	0	84280.41015625	N/A	FALSE
ML_Kidney	ML	Kidney	GGGTGTTGAATT	0	0	84280.41015625	N/A	FALSE
ML_Kidney	ML	Kidney	CTCCCTTGAAGA	1.19679	1.42001e-05	84280.41015625	N/A	FALSE
ML_Kidney	ML	Kidney	ATGACATAGATCT	1.91446	2.27153e-05	84280.41015625	N/A	FALSE
ML_Kidney	ML	Kidney	AGAGAAATGGTT	0	0	84280.41015625	N/A	FALSE
ML_Kidney	ML	Kidney	ATAGTTAGACGA	0	0	84280.41015625	N/A	FALSE
ML_Kidney	ML	Kidney	TATATCTTTAAA	1.81848	2.15765e-05	84280.41015625	N/A	FALSE
ML_Kidney	ML	Kidney	CGCACTAAATCG	0	0	84280.41015625	N/A	FALSE
ML_Kidney	ML	Kidney	ATAGGATATTCA	1.09646	1.30097e-05	84280.41015625	N/A	FALSE
ML_Kidney	ML	Kidney	GATAGTATATAT	2.28754	2.7142e-05	84280.41015625	N/A	FALSE
ML_Kidney	ML	Kidney	TGCCCTCACCTG	0	0	84280.41015625	N/A	FALSE
ML_Kidney	ML	Kidney	GAGGTCGGAAAG	2.32311	2.75641e-05	84280.41015625	N/A	FALSE
ML_Kidney	ML	Kidney	TCCAGTGCAGGT	0	0	84280.41015625	N/A	FALSE
ML_Kidney	ML	Kidney	GCATACTGTTTG	0	0	84280.41015625	N/A	FALSE
ML_Kidney	ML	Kidney	ATAGCTAAGATG	443.5	0.0052622	84280.41015625	N/A	FALSE
ML_Kidney	ML	Kidney	GCACCTCTGTT	0	0	84280.41015625	N/A	FALSE
ML_Kidney	ML	Kidney	GACTAGGGCGGG	0	0	84280.41015625	N/A	FALSE
ML_Kidney	ML	Kidney	CCAAGGACTAGG	7.06728	8.38543e-05	84280.41015625	N/A	FALSE
ML_Kidney	ML	Kidney	GAAAATGGAGGT	1.42974	1.69641e-05	84280.41015625	N/A	FALSE
ML_Kidney	ML	Kidney	GCAACGCCGCAG	2.07289	2.45951e-05	84280.41015625	N/A	FALSE
ML_Kidney	ML	Kidney	CAATGGCGTAAT	0	0	84280.41015625	N/A	FALSE
ML_Kidney	ML	Kidney	GGTTGAATCAAA	53.0494	0.000629439	84280.41015625	N/A	FALSE
ML_Kidney	ML	Kidney	GTTTGGGGAGAA	0	0	84280.41015625	N/A	FALSE
ML_Kidney	ML	Kidney	CCTATTGTGAGC	0	0	84280.41015625	N/A	FALSE
ML_Kidney	ML	Kidney	CTGAGTCACTTT	0	0	84280.41015625	N/A	FALSE
ML_Kidney	ML	Kidney	CAGATTGAGGGA	2.94463	3.49385e-05	84280.41015625	N/A	FALSE
ML_Kidney	ML	Kidney	CCTCGCGTTTCT	0	0	84280.41015625	N/A	FALSE
ML_Kidney	ML	Kidney	CAGGACCTGTAA	0	0	84280.41015625	N/A	FALSE
ML_Kidney	ML	Kidney	TTCCGGCAGTAT	0	0	84280.41015625	N/A	FALSE
ML_Kidney	ML	Kidney	TCTACGATCTAT	0	0	84280.41015625	N/A	FALSE
ML_Kidney	ML	Kidney	TGGACGGTGTCA	0	0	84280.41015625	N/A	FALSE
ML_Kidney	ML	Kidney	AGCGTTGTATTA	114.501	0.00135858	84280.41015625	N/A	FALSE
ML_Kidney	ML	Kidney	TCCCATGCACGA	1.73786	2.06199e-05	84280.41015625	N/A	FALSE
ML_Kidney	ML	Kidney	GTGACAGTGCTC	0	0	84280.41015625	N/A	FALSE
ML_Kidney	ML	Kidney	CGATTTAGGACG	0	0	84280.41015625	N/A	FALSE
ML_Kidney	ML	Kidney	AATACCGCAAAG	1.3234	1.57023e-05	84280.41015625	N/A	FALSE
ML_Kidney	ML	Kidney	ACCGTTACG	0	0	84280.41015625	N/A	FALSE
ML_Kidney	ML	Kidney	CGGTCTTGTACA	0	0	84280.41015625	N/A	FALSE
ML_Kidney	ML	Kidney	CCAAATATTCAG	0	0	84280.41015625	N/A	FALSE
ML_Kidney	ML	Kidney	CCACCTGCACCC	2.83176	3.35992e-05	84280.41015625	N/A	FALSE
ML_Kidney	ML	Kidney	TAAGACGCCGCG	0	0	84280.41015625	N/A	FALSE
ML_Kidney	ML	Kidney	AGCTATTTAAAT	0	0	84280.41015625	N/A	FALSE
ML_Kidney	ML	Kidney	CCTTATATAA	0	0	84280.41015625	N/A	FALSE
ML_Kidney	ML	Kidney	AAAAAGATGACT	0	0	84280.41015625	N/A	FALSE
ML_Kidney	ML	Kidney	ATAGCAGTCACA	1.35804	1.61133e-05	84280.41015625	N/A	FALSE
ML_Kidney	ML	Kidney	AAATTCCCATTG	1.6423	1.94862e-05	84280.41015625	N/A	FALSE
ML_Kidney	ML	Kidney	ACTCTGC	12.3621	0.000146678	84280.41015625	N/A	FALSE
ML_Kidney	ML	Kidney	ACTCTGAGTAGC	2.88624	3.42457e-05	84280.41015625	N/A	FALSE
ML_Kidney	ML	Kidney	ACATAAGCAGAT	0	0	84280.41015625	N/A	FALSE
ML_Kidney	ML	Kidney	TCTAGAAACCT	1.14125	1.35411e-05	84280.41015625	N/A	FALSE
ML_Kidney	ML	Kidney	AAGCACGGCAGA	3.57007	4.23594e-05	84280.41015625	N/A	FALSE
ML_Kidney	ML	Kidney	ACTCAAAATCGC	0	0	84280.41015625	N/A	FALSE
ML_Kidney	ML	Kidney	CTTCGTACACTT	0	0	84280.41015625	N/A	FALSE
ML_Kidney	ML	Kidney	TCCCTCTCCCTA	0	0	84280.41015625	N/A	FALSE
ML_Kidney	ML	Kidney	GGATATGCGAGA	0	0	84280.41015625	N/A	FALSE
ML_Kidney	ML	Kidney	TCACCGGTTGCC	8.27721	9.82103e-05	84280.41015625	N/A	FALSE
ML_Kidney	ML	Kidney	TCCCTGCTGAGA	0	0	84280.41015625	N/A	FALSE
ML_Kidney	ML	Kidney	ACCATGGGTTTA	1.82744	2.16828e-05	84280.41015625	N/A	FALSE
ML_Kidney	ML	Kidney	CAACCGACGAGG	1.81331	2.15152e-05	84280.41015625	N/A	FALSE
ML_Kidney	ML	Kidney	AGAAACGGCACT	0	0	84280.41015625	N/A	FALSE
ML_Kidney	ML	Kidney	CCAACTTGCCTC	0	0	84280.41015625	N/A	FALSE
ML_Kidney	ML	Kidney	CAGTCCCTACT	0	0	84280.41015625	N/A	FALSE
ML_Kidney	ML	Kidney	ACTATAGTGGGG	2.24948	2.66905e-05	84280.41015625	N/A	FALSE
ML_Kidney	ML	Kidney	CGTCCCTTCAAG	0	0	84280.41015625	N/A	FALSE
ML_Kidney	ML	Kidney	CATATGTACCGG	2.13559	2.53391e-05	84280.41015625	N/A	FALSE
ML_Kidney	ML	Kidney	CCAGTTATACAC	0	0	84280.41015625	N/A	FALSE
ML_Kidney	ML	Kidney	ATTTCTTTTCAT	2.25742	2.67846e-05	84280.41015625	N/A	FALSE
ML_Kidney	ML	Kidney	GTCTGTCAGAAG	562.741	0.00667701	84280.41015625	N/A	FALSE
ML_Kidney	ML	Kidney	CTACGATA	1.24696	1.47953e-05	84280.41015625	N/A	FALSE
ML_Kidney	ML	Kidney	AAACAAGGGGTC	0	0	84280.41015625	N/A	FALSE
ML_Kidney	ML	Kidney	ACATTACCTATC	0	0	84280.41015625	N/A	FALSE
ML_Kidney	ML	Kidney	CCTTTCCACCTG	0	0	84280.41015625	N/A	FALSE
ML_Kidney	ML	Kidney	ATTCCAGGAAGG	1.64572	1.95267e-05	84280.41015625	N/A	FALSE
ML_Kidney	ML	Kidney	AATGTTAAAGGT	1.29354	1.5348e-05	84280.41015625	N/A	FALSE
ML_Kidney	ML	Kidney	CCTGATCGATGT	0	0	84280.41015625	N/A	FALSE
ML_Kidney	ML	Kidney	AACAGGAGGATT	1.46656	1.74009e-05	84280.41015625	N/A	FALSE
ML_Kidney	ML	Kidney	CCCACTTACTAA	0	0	84280.41015625	N/A	FALSE
ML_Kidney	ML	Kidney	TGCGGCTTATT	1.16454	1.38175e-05	84280.41015625	N/A	FALSE
ML_Kidney	ML	Kidney	TAATCCTAAGTT	0	0	84280.41015625	N/A	FALSE
ML_Kidney	ML	Kidney	TGCGACCCAAAA	0	0	84280.41015625	N/A	FALSE
ML_Kidney	ML	Kidney	ATATAATATGG	4.70053	5.57725e-05	84280.41015625	N/A	FALSE
ML_Kidney	ML	Kidney	ATTAACCAAAAG	0	0	84280.41015625	N/A	FALSE
ML_Kidney	ML	Kidney	GGTGACGCTGGG	0	0	84280.41015625	N/A	FALSE
ML_Kidney	ML	Kidney	CCGATGAG	0	0	84280.41015625	N/A	FALSE
ML_Kidney	ML	Kidney	CCGTATTGCATT	36.1187	0.000428554	84280.41015625	N/A	FALSE
ML_Kidney	ML	Kidney	CTACTGAATCAT	2.45194	2.90926e-05	84280.41015625	N/A	FALSE
ML_Kidney	ML	Kidney	CTGAAGAATCTG	0	0	84280.41015625	N/A	FALSE
ML_Kidney	ML	Kidney	TCGCCCCTGAAA	58.9312	0.000699228	84280.41015625	N/A	FALSE
ML_Kidney	ML	Kidney	CCGTTGCGCAGT	1.32579	1.57307e-05	84280.41015625	N/A	FALSE
ML_Kidney	ML	Kidney	CGAGGTGCTAGA	5.84421	6.93425e-05	84280.41015625	N/A	FALSE
ML_Kidney	ML	Kidney	CCCAGTGTGT	0	0	84280.41015625	N/A	FALSE
ML_Kidney	ML	Kidney	CAACCTAGTAGA	0	0	84280.41015625	N/A	FALSE
ML_Kidney	ML	Kidney	CATGCCAATGAC	2.6247	3.11425e-05	84280.41015625	N/A	FALSE
ML_Kidney	ML	Kidney	ACTAGCGTGCGT	0	0	84280.41015625	N/A	FALSE
ML_Kidney	ML	Kidney	CACAGCCTGGTT	0	0	84280.41015625	N/A	FALSE
ML_Kidney	ML	Kidney	CCCATCGGAGCT	2.42058	2.87206e-05	84280.41015625	N/A	FALSE
ML_Kidney	ML	Kidney	AAACCCACTGGA	10.4809	0.000124357	84280.41015625	N/A	FALSE
ML_Kidney	ML	Kidney	ACATGTCTGTAA	0	0	84280.41015625	N/A	FALSE
ML_Kidney	ML	Kidney	ATTACATATG	0	0	84280.41015625	N/A	FALSE
ML_Kidney	ML	Kidney	GAGAGCCACGGA	2.20905	2.62107e-05	84280.41015625	N/A	FALSE
ML_Kidney	ML	Kidney	ACCTTCCAGAGA	0	0	84280.41015625	N/A	FALSE
ML_Kidney	ML	Kidney	ACTTATCAGCCC	0	0	84280.41015625	N/A	FALSE
ML_Kidney	ML	Kidney	CCTCCTCTGGCA	0	0	84280.41015625	N/A	FALSE
ML_Kidney	ML	Kidney	GCAACGCTCAAA	0	0	84280.41015625	N/A	FALSE
ML_Kidney	ML	Kidney	ATCGTACCTCTG	10.4003	0.000123401	84280.41015625	N/A	FALSE
ML_Kidney	ML	Kidney	CACCATAGTGCT	0	0	84280.41015625	N/A	FALSE
ML_Kidney	ML	Kidney	ACTTGGCTTGTT	1.74413	2.06943e-05	84280.41015625	N/A	FALSE
ML_Kidney	ML	Kidney	GCCCCCTTAATT	0	0	84280.41015625	N/A	FALSE
ML_Kidney	ML	Kidney	AAGCTGGGCTTT	0	0	84280.41015625	N/A	FALSE
ML_Kidney	ML	Kidney	CATAGGGCCGTC	0	0	84280.41015625	N/A	FALSE
ML_Kidney	ML	Kidney	CAACAGGCTGCA	0	0	84280.41015625	N/A	FALSE
ML_Kidney	ML	Kidney	ACTGCTGATGGG	4.39583	5.21572e-05	84280.41015625	N/A	FALSE
ML_Kidney	ML	Kidney	TTATCCAGTCCG	18.9193	0.000224481	84280.41015625	N/A	FALSE
ML_Kidney	ML	Kidney	CTCACACCCCGG	0	0	84280.41015625	N/A	FALSE
ML_Kidney	ML	Kidney	CCTTACGC	26.1229	0.000309952	84280.41015625	N/A	FALSE
ML_Kidney	ML	Kidney	GCTATGCCCACT	3.00153	3.56136e-05	84280.41015625	N/A	FALSE
ML_Kidney	ML	Kidney	GACGATTCAAAA	2.36492	2.80601e-05	84280.41015625	N/A	FALSE
ML_Kidney	ML	Kidney	ATGACTCGGTAT	0	0	84280.41015625	N/A	FALSE
ML_Kidney	ML	Kidney	TAACTGTCAAAA	2.24667	2.66571e-05	84280.41015625	N/A	FALSE
ML_Kidney	ML	Kidney	TTGATCAGCTCA	0	0	84280.41015625	N/A	FALSE
ML_Kidney	ML	Kidney	CCCCACGGGACA	0	0	84280.41015625	N/A	FALSE
ML_Kidney	ML	Kidney	CCTATTATGCAC	0	0	84280.41015625	N/A	FALSE
ML_Kidney	ML	Kidney	CGTGCTCATAGC	0	0	84280.41015625	N/A	FALSE
ML_Kidney	ML	Kidney	ATGAACCC	0	0	84280.41015625	N/A	FALSE
ML_Kidney	ML	Kidney	CGTATCTGCATC	0	0	84280.41015625	N/A	FALSE
ML_Kidney	ML	Kidney	ACCAACATTAGA	2.20589	2.61732e-05	84280.41015625	N/A	FALSE
ML_Kidney	ML	Kidney	TTCATAAAATTA	3.09947	3.67757e-05	84280.41015625	N/A	FALSE
ML_Kidney	ML	Kidney	GTCTGAGATATG	95.9672	0.00113867	84280.41015625	N/A	FALSE
ML_Kidney	ML	Kidney	TTGTACCTGTCT	0	0	84280.41015625	N/A	FALSE
ML_Kidney	ML	Kidney	CGTTAGAGCT	0	0	84280.41015625	N/A	FALSE
ML_Kidney	ML	Kidney	TCATCCATTCAA	0	0	84280.41015625	N/A	FALSE
ML_Kidney	ML	Kidney	TGTTAAGGTGAC	0	0	84280.41015625	N/A	FALSE
ML_Kidney	ML	Kidney	ACCTCCCTGAGA	0	0	84280.41015625	N/A	FALSE
ML_Kidney	ML	Kidney	ATGACCCTATCA	0	0	84280.41015625	N/A	FALSE
ML_Kidney	ML	Kidney	CGTCCCGAGAAG	0	0	84280.41015625	N/A	FALSE
ML_Kidney	ML	Kidney	ATATACGTGTGT	0	0	84280.41015625	N/A	FALSE
ML_Kidney	ML	Kidney	TATTTGATGCCT	0	0	84280.41015625	N/A	FALSE
ML_Kidney	ML	Kidney	CGCCACGATACA	0	0	84280.41015625	N/A	FALSE
ML_Kidney	ML	Kidney	ACAAACCTCCAG	0	0	84280.41015625	N/A	FALSE
ML_Kidney	ML	Kidney	GTAAGTGTCTAC	0	0	84280.41015625	N/A	FALSE
ML_Kidney	ML	Kidney	ATTGACTATGGA	0	0	84280.41015625	N/A	FALSE
ML_Kidney	ML	Kidney	CGAAACCGTTTT	48.9096	0.00058032	84280.41015625	N/A	FALSE
ML_Kidney	ML	Kidney	TGCACACATGTA	0	0	84280.41015625	N/A	FALSE
ML_Kidney	ML	Kidney	GCAAGTCATGAA	0	0	84280.41015625	N/A	FALSE
ML_Kidney	ML	Kidney	GGAGTCGACTAT	0	0	84280.41015625	N/A	FALSE
ML_Kidney	ML	Kidney	ACGACCCTACTG	0	0	84280.41015625	N/A	FALSE
ML_Kidney	ML	Kidney	CCGCGGGTGACG	0	0	84280.41015625	N/A	FALSE
ML_Kidney	ML	Kidney	CCTCTTATCTCG	0	0	84280.41015625	N/A	FALSE
ML_Kidney	ML	Kidney	AGGACTTGGGGT	1.64828	1.9557e-05	84280.41015625	N/A	FALSE
ML_Kidney	ML	Kidney	TGTAACAATATA	1.50853	1.78989e-05	84280.41015625	N/A	FALSE
ML_Kidney	ML	Kidney	TCTGCACTATGT	0	0	84280.41015625	N/A	FALSE
ML_Kidney	ML	Kidney	GGGTCTAGTTTC	0	0	84280.41015625	N/A	FALSE
ML_Kidney	ML	Kidney	CCGCTTCAATGA	11.0684	0.000131329	84280.41015625	N/A	FALSE
ML_Kidney	ML	Kidney	AAGCATAAGAGG	2.49751	2.96333e-05	84280.41015625	N/A	FALSE
ML_Kidney	ML	Kidney	GCATAGTCTTGT	1.61423	1.91531e-05	84280.41015625	N/A	FALSE
ML_Kidney	ML	Kidney	GCCTTGGTGTGG	0	0	84280.41015625	N/A	FALSE
ML_Kidney	ML	Kidney	AATGCCATGGTC	0	0	84280.41015625	N/A	FALSE
ML_Kidney	ML	Kidney	ACGGTTTCGTTT	1.32579	1.57307e-05	84280.41015625	N/A	FALSE
ML_Kidney	ML	Kidney	CATTTTCTTGGA	58.6428	0.000695805	84280.41015625	N/A	FALSE
ML_Kidney	ML	Kidney	CAGTATCTGGAG	0	0	84280.41015625	N/A	FALSE
ML_Kidney	ML	Kidney	GTGTCCGAGACA	0	0	84280.41015625	N/A	FALSE
ML_Kidney	ML	Kidney	TTGTCGAGGGAG	0	0	84280.41015625	N/A	FALSE
ML_Kidney	ML	Kidney	CTACTTCAAAGT	0	0	84280.41015625	N/A	FALSE
ML_Kidney	ML	Kidney	CGTCAGGGGCTG	0	0	84280.41015625	N/A	FALSE
ML_Kidney	ML	Kidney	CCATACCTGGAG	5.76172	6.83636e-05	84280.41015625	N/A	FALSE
ML_Kidney	ML	Kidney	ATTGACTTACAA	10.2928	0.000122125	84280.41015625	N/A	FALSE
ML_Kidney	ML	Kidney	TTAGTCGATGTA	0	0	84280.41015625	N/A	FALSE
ML_Kidney	ML	Kidney	ATTATCCCGTAA	0	0	84280.41015625	N/A	FALSE
ML_Kidney	ML	Kidney	TTACCCAGAAGA	0	0	84280.41015625	N/A	FALSE
ML_Kidney	ML	Kidney	CTTTTCATGTGG	0	0	84280.41015625	N/A	FALSE
ML_Kidney	ML	Kidney	ACCACTAGGTCG	0	0	84280.41015625	N/A	FALSE
ML_Kidney	ML	Kidney	CGACGTCAAAAT	9.27692	0.000110072	84280.41015625	N/A	FALSE
ML_Kidney	ML	Kidney	CAATCTGAGCAG	0	0	84280.41015625	N/A	FALSE
ML_Kidney	ML	Kidney	AATTCAGGGACT	0	0	84280.41015625	N/A	FALSE
ML_Kidney	ML	Kidney	TTTTGCGTCCGT	1.68769	2.00247e-05	84280.41015625	N/A	FALSE
ML_Kidney	ML	Kidney	TACTATCCATGG	0	0	84280.41015625	N/A	FALSE
ML_Kidney	ML	Kidney	AAACTTGCATGT	0	0	84280.41015625	N/A	FALSE
ML_Kidney	ML	Kidney	ACTCCTATGGGC	0	0	84280.41015625	N/A	FALSE
ML_Kidney	ML	Kidney	AGCACTGGGAAG	11.4251	0.00013556	84280.41015625	N/A	FALSE
ML_Kidney	ML	Kidney	CAAGAGGTCATG	0	0	84280.41015625	N/A	FALSE
ML_Kidney	ML	Kidney	GAAATTCACCCA	0	0	84280.41015625	N/A	FALSE
ML_Kidney	ML	Kidney	CGGATAATACGG	1.99943	2.37235e-05	84280.41015625	N/A	FALSE
ML_Kidney	ML	Kidney	ACCCTAAAAGGA	1.08473	1.28705e-05	84280.41015625	N/A	FALSE
ML_Kidney	ML	Kidney	ATTCCGGCAGTG	0	0	84280.41015625	N/A	FALSE
ML_Kidney	ML	Kidney	AAGTCTACTGTG	0	0	84280.41015625	N/A	FALSE
ML_Kidney	ML	Kidney	GCCCCGTA	0	0	84280.41015625	N/A	FALSE
ML_Kidney	ML	Kidney	CCGAAGACCAAC	12.1471	0.000144127	84280.41015625	N/A	FALSE
ML_Kidney	ML	Kidney	GATGGCCCTTGT	0	0	84280.41015625	N/A	FALSE
ML_Kidney	ML	Kidney	ACTAGTGGAACT	0	0	84280.41015625	N/A	FALSE
ML_Kidney	ML	Kidney	TGGGCCCTGTTG	2.61932	3.10787e-05	84280.41015625	N/A	FALSE
ML_Kidney	ML	Kidney	AACACGGTCATT	0	0	84280.41015625	N/A	FALSE
ML_Kidney	ML	Kidney	ATACATGGCAT	0	0	84280.41015625	N/A	FALSE
ML_Kidney	ML	Kidney	AACACAAATCGG	0	0	84280.41015625	N/A	FALSE
ML_Kidney	ML	Kidney	AGGAACCTGACG	0	0	84280.41015625	N/A	FALSE
ML_Kidney	ML	Kidney	CCAGCTGAGTTG	0	0	84280.41015625	N/A	FALSE
ML_Kidney	ML	Kidney	GGCTTGAGGAAG	0	0	84280.41015625	N/A	FALSE
ML_Kidney	ML	Kidney	GTCGGCAATGC	0	0	84280.41015625	N/A	FALSE
ML_Kidney	ML	Kidney	ATGGCTGCTTCC	0	0	84280.41015625	N/A	FALSE
ML_Kidney	ML	Kidney	CAAGGTGGAGTC	0	0	84280.41015625	N/A	FALSE
ML_Kidney	ML	Kidney	CTCGGGATTAGT	0	0	84280.41015625	N/A	FALSE
ML_Kidney	ML	Kidney	TTACGTACAGGT	0	0	84280.41015625	N/A	FALSE
ML_Kidney	ML	Kidney	AGTGATCTCAAA	0	0	84280.41015625	N/A	FALSE
ML_Kidney	ML	Kidney	CTTTTGGTGATA	1.52645	1.81115e-05	84280.41015625	N/A	FALSE
ML_Kidney	ML	Kidney	AAATAAGTCTCA	0	0	84280.41015625	N/A	FALSE
ML_Kidney	ML	Kidney	ACAAACTCTAGG	2.21903	2.63291e-05	84280.41015625	N/A	FALSE
ML_Kidney	ML	Kidney	CGGGTAACTGTC	1.20933	1.43489e-05	84280.41015625	N/A	FALSE
ML_Kidney	ML	Kidney	GTCCTCAGCTGC	0	0	84280.41015625	N/A	FALSE
ML_Kidney	ML	Kidney	TTGGTGTGCATG	2.32908	2.76349e-05	84280.41015625	N/A	FALSE
ML_Kidney	ML	Kidney	AACACTCATAGA	0	0	84280.41015625	N/A	FALSE
ML_Kidney	ML	Kidney	ATACAAACTCGT	13.919	0.000165151	84280.41015625	N/A	FALSE
ML_Kidney	ML	Kidney	GTCATAAATCTT	1.62498	1.92807e-05	84280.41015625	N/A	FALSE
ML_Kidney	ML	Kidney	CACATCAGAGTG	0	0	84280.41015625	N/A	FALSE
ML_Kidney	ML	Kidney	CCCAAGACATCT	2.98302	3.5394e-05	84280.41015625	N/A	FALSE
ML_Kidney	ML	Kidney	CAATTTATGATT	407.852	0.00483922	84280.41015625	N/A	FALSE
ML_Kidney	ML	Kidney	ACCCCTGTTATC	0	0	84280.41015625	N/A	FALSE
ML_Kidney	ML	Kidney	CCACCCTATAAA	4.31282	5.11722e-05	84280.41015625	N/A	FALSE
ML_Kidney	ML	Kidney	ACGTTTA	0	0	84280.41015625	N/A	FALSE
ML_Kidney	ML	Kidney	CGTTTTGGATCT	0	0	84280.41015625	N/A	FALSE
ML_Kidney	ML	Kidney	AACCATCCACAT	2.97488	3.52974e-05	84280.41015625	N/A	FALSE
ML_Kidney	ML	Kidney	CCCGTCCGTGTA	0	0	84280.41015625	N/A	FALSE
ML_Kidney	ML	Kidney	CTGAGCACTGAG	0	0	84280.41015625	N/A	FALSE
ML_Kidney	ML	Kidney	ACAACTTGTGCT	7.46203	8.85381e-05	84280.41015625	N/A	FALSE
ML_Kidney	ML	Kidney	GACAATGAACTG	0	0	84280.41015625	N/A	FALSE
ML_Kidney	ML	Kidney	ATGGCCAGTTTG	10.7227	0.000127227	84280.41015625	N/A	FALSE
ML_Kidney	ML	Kidney	CCGTAGGAGTGA	1.20933	1.43489e-05	84280.41015625	N/A	FALSE
ML_Kidney	ML	Kidney	GTTTGACGTACG	9.55006	0.000113313	84280.41015625	N/A	FALSE
ML_Kidney	ML	Kidney	TCTCTTGTCAGT	1.82142	2.16114e-05	84280.41015625	N/A	FALSE
ML_Kidney	ML	Kidney	ACTCTGAACATA	0	0	84280.41015625	N/A	FALSE
ML_Kidney	ML	Kidney	CCTGCCAGGTTT	0	0	84280.41015625	N/A	FALSE
ML_Kidney	ML	Kidney	CCCCCGGTTAGA	8.05863	9.56169e-05	84280.41015625	N/A	FALSE
ML_Kidney	ML	Kidney	CTAAGCCGTAAT	28.9707	0.000343742	84280.41015625	N/A	FALSE
ML_Kidney	ML	Kidney	ACGGCCATAACC	1.60476	1.90408e-05	84280.41015625	N/A	FALSE
ML_Kidney	ML	Kidney	CCGAAGGTGAGT	0	0	84280.41015625	N/A	FALSE
ML_Kidney	ML	Kidney	ATGATTGAAACA	0	0	84280.41015625	N/A	FALSE
ML_Kidney	ML	Kidney	GATCTCAGGATA	0	0	84280.41015625	N/A	FALSE
ML_Kidney	ML	Kidney	CACTGTATCCAG	0	0	84280.41015625	N/A	FALSE
ML_Kidney	ML	Kidney	TAGCATGGAACT	142.803	0.00169438	84280.41015625	N/A	FALSE
ML_Kidney	ML	Kidney	ATGAAGGTAGCT	0	0	84280.41015625	N/A	FALSE
ML_Kidney	ML	Kidney	AAACCCCTTCCC	0	0	84280.41015625	N/A	FALSE
ML_Kidney	ML	Kidney	GCACATGGTAGT	0	0	84280.41015625	N/A	FALSE
ML_Kidney	ML	Kidney	ACCCAGGCAACT	0	0	84280.41015625	N/A	FALSE
ML_Kidney	ML	Kidney	CGGAGTAGACGG	2.69815	3.2014e-05	84280.41015625	N/A	FALSE
ML_Kidney	ML	Kidney	GGGTACAGCTAC	0	0	84280.41015625	N/A	FALSE
ML_Kidney	ML	Kidney	ACAAAACAAGGC	0	0	84280.41015625	N/A	FALSE
ML_Kidney	ML	Kidney	CCTGACACTTGT	0	0	84280.41015625	N/A	FALSE
ML_Kidney	ML	Kidney	TTGCCTTTATTC	0	0	84280.41015625	N/A	FALSE
ML_Kidney	ML	Kidney	AGCATACGGTT	0	0	84280.41015625	N/A	FALSE
ML_Kidney	ML	Kidney	ATTCTTATCCTT	0	0	84280.41015625	N/A	FALSE
ML_Kidney	ML	Kidney	ATAACCACCTT	0	0	84280.41015625	N/A	FALSE
ML_Kidney	ML	Kidney	GCTTGCCTTGCC	2.57991	3.0611e-05	84280.41015625	N/A	FALSE
ML_Kidney	ML	Kidney	CGCAATGGGTCT	0	0	84280.41015625	N/A	FALSE
ML_Kidney	ML	Kidney	TATCGGTATCGT	0	0	84280.41015625	N/A	FALSE
ML_Kidney	ML	Kidney	CGCAACCTTGGT	0	0	84280.41015625	N/A	FALSE
ML_Kidney	ML	Kidney	AAAATTGAGAGG	1.53092	1.81646e-05	84280.41015625	N/A	FALSE
ML_Kidney	ML	Kidney	TTGATAACTCGT	0	0	84280.41015625	N/A	FALSE
ML_Kidney	ML	Kidney	GAGTATGAGGGT	0	0	84280.41015625	N/A	FALSE
ML_Kidney	ML	Kidney	AGAGGAAAGAAG	2.91136	3.45437e-05	84280.41015625	N/A	FALSE
ML_Kidney	ML	Kidney	TGCCTCGGCAGA	0	0	84280.41015625	N/A	FALSE
ML_Kidney	ML	Kidney	TCCCGCGTCTTG	3.86986	4.59165e-05	84280.41015625	N/A	FALSE
ML_Kidney	ML	Kidney	TGATTGGTGACA	0	0	84280.41015625	N/A	FALSE
ML_Kidney	ML	Kidney	AAAGTTGGTTCG	0	0	84280.41015625	N/A	FALSE
ML_Kidney	ML	Kidney	TATACCTCAGAA	0	0	84280.41015625	N/A	FALSE
ML_Kidney	ML	Kidney	ACTTCCCTTAAT	0	0	84280.41015625	N/A	FALSE
ML_Kidney	ML	Kidney	ACATTGGATCTA	0	0	84280.41015625	N/A	FALSE
ML_Kidney	ML	Kidney	TGTCTTGATATC	0	0	84280.41015625	N/A	FALSE
ML_Kidney	ML	Kidney	TTTGATGTGGGG	1.57743	1.87164e-05	84280.41015625	N/A	FALSE
ML_Kidney	ML	Kidney	TCGAAGAAGACG	0	0	84280.41015625	N/A	FALSE
ML_Kidney	ML	Kidney	TTTACAGGATGT	18.028	0.000213905	84280.41015625	N/A	FALSE
ML_Kidney	ML	Kidney	CGCGACCACTGG	0	0	84280.41015625	N/A	FALSE
ML_Kidney	ML	Kidney	AGCACAATCTCG	0	0	84280.41015625	N/A	FALSE
ML_Kidney	ML	Kidney	CGTGACAATATT	0	0	84280.41015625	N/A	FALSE
ML_Kidney	ML	Kidney	AAAACCGGCGGT	0	0	84280.41015625	N/A	FALSE
ML_Kidney	ML	Kidney	CAAACCCACCGT	0	0	84280.41015625	N/A	FALSE
ML_Kidney	ML	Kidney	ACATATCCCAGT	1.72992	2.05258e-05	84280.41015625	N/A	FALSE
ML_Kidney	ML	Kidney	CAAAAGGTCCTG	0	0	84280.41015625	N/A	FALSE
ML_Kidney	ML	Kidney	CTCTTCGACACA	0	0	84280.41015625	N/A	FALSE
ML_Kidney	ML	Kidney	CGCCCCTGCAAT	1.54078	1.82816e-05	84280.41015625	N/A	FALSE
ML_Kidney	ML	Kidney	CCTGGCTCGAAG	0	0	84280.41015625	N/A	FALSE
ML_Kidney	ML	Kidney	TCATAGAGGACT	0	0	84280.41015625	N/A	FALSE
ML_Kidney	ML	Kidney	TTTTCCAATTGC	1.20933	1.43489e-05	84280.41015625	N/A	FALSE
ML_Kidney	ML	Kidney	GGTCATACTAAC	21.6067	0.000256367	84280.41015625	N/A	FALSE
ML_Kidney	ML	Kidney	ACATTCAAGTAT	0	0	84280.41015625	N/A	FALSE
ML_Kidney	ML	Kidney	CCCGTTAGCTCG	0	0	84280.41015625	N/A	FALSE
ML_Kidney	ML	Kidney	CTTCTGGAGGTA	0	0	84280.41015625	N/A	FALSE
ML_Kidney	ML	Kidney	ACATCTAGCGAC	3.71758	4.41096e-05	84280.41015625	N/A	FALSE
ML_Kidney	ML	Kidney	GCCATTGCTACG	0	0	84280.41015625	N/A	FALSE
ML_Kidney	ML	Kidney	GTAGGAGTGACG	0	0	84280.41015625	N/A	FALSE
ML_Kidney	ML	Kidney	TAAACTTGGAGA	0	0	84280.41015625	N/A	FALSE
ML_Kidney	ML	Kidney	CCAGCTCCCATG	0	0	84280.41015625	N/A	FALSE
ML_Kidney	ML	Kidney	GTATCGAAGCAG	0	0	84280.41015625	N/A	FALSE
ML_Kidney	ML	Kidney	CTTGTCTCATCC	0	0	84280.41015625	N/A	FALSE
ML_Kidney	ML	Kidney	CCTACTATCGTC	887.907	0.0105352	84280.41015625	N/A	FALSE
ML_Kidney	ML	Kidney	TTGTAGGACAGG	0	0	84280.41015625	N/A	FALSE
ML_Kidney	ML	Kidney	AACAGCCAAAAT	0	0	84280.41015625	N/A	FALSE
ML_Kidney	ML	Kidney	AAGAGTTTCACC	0	0	84280.41015625	N/A	FALSE
ML_Kidney	ML	Kidney	CACGAGCCTTTA	0	0	84280.41015625	N/A	FALSE
ML_Kidney	ML	Kidney	ACATTTAGTCGA	0	0	84280.41015625	N/A	FALSE
ML_Kidney	ML	Kidney	TTATTTGGAGTC	0	0	84280.41015625	N/A	FALSE
ML_Kidney	ML	Kidney	GTACTTGGTATG	0	0	84280.41015625	N/A	FALSE
ML_Kidney	ML	Kidney	CTAATATAGGTG	1.21138	1.43732e-05	84280.41015625	N/A	FALSE
ML_Kidney	ML	Kidney	CAAAAACCGAAG	0	0	84280.41015625	N/A	FALSE
ML_Kidney	ML	Kidney	CAGCTGGATGTC	0	0	84280.41015625	N/A	FALSE
ML_Kidney	ML	Kidney	AGAATTGCCTCT	0	0	84280.41015625	N/A	FALSE
ML_Kidney	ML	Kidney	GCCCTTGTCGTT	0	0	84280.41015625	N/A	FALSE
ML_Kidney	ML	Kidney	CAAGAGTCTGTA	2.27534	2.69972e-05	84280.41015625	N/A	FALSE
ML_Kidney	ML	Kidney	ATCTGTAGTGTT	1.55869	1.84942e-05	84280.41015625	N/A	FALSE
ML_Kidney	ML	Kidney	GACCACAGTTAC	0	0	84280.41015625	N/A	FALSE
ML_Kidney	ML	Kidney	GGCCGTTGCTAT	1.07496	1.27546e-05	84280.41015625	N/A	FALSE
ML_Kidney	ML	Kidney	GCGGAGGGTTCG	0	0	84280.41015625	N/A	FALSE
ML_Kidney	ML	Kidney	TACTGCCCCCCA	0	0	84280.41015625	N/A	FALSE
ML_Kidney	ML	Kidney	CTTGGACAGTTA	2.34819	2.78617e-05	84280.41015625	N/A	FALSE
ML_Kidney	ML	Kidney	GAAGTAACGAAA	0	0	84280.41015625	N/A	FALSE
ML_Kidney	ML	Kidney	GTTATTTACG	1.82206	2.1619e-05	84280.41015625	N/A	FALSE
ML_Kidney	ML	Kidney	CGCATGAAAAT	0	0	84280.41015625	N/A	FALSE
ML_Kidney	ML	Kidney	TACGCTCCTGTT	4.40734	5.22938e-05	84280.41015625	N/A	FALSE
ML_Kidney	ML	Kidney	CCCCACATAAAC	5.20759	6.17889e-05	84280.41015625	N/A	FALSE
ML_Kidney	ML	Kidney	TCAGAGGCGGGG	0	0	84280.41015625	N/A	FALSE
ML_Kidney	ML	Kidney	AGGGTACCAGAG	0	0	84280.41015625	N/A	FALSE
ML_Kidney	ML	Kidney	CGAAATGGATAA	1.2426	1.47437e-05	84280.41015625	N/A	FALSE
ML_Kidney	ML	Kidney	CGTCATGCCTAA	2.93823	3.48625e-05	84280.41015625	N/A	FALSE
ML_Kidney	ML	Kidney	AATGTATAGATC	0	0	84280.41015625	N/A	FALSE
ML_Kidney	ML	Kidney	AAGCCTGTAAGT	0	0	84280.41015625	N/A	FALSE
ML_Kidney	ML	Kidney	ATCAACCCATGT	3.45332	4.09741e-05	84280.41015625	N/A	FALSE
ML_Kidney	ML	Kidney	CACTAAGT	0	0	84280.41015625	N/A	FALSE
ML_Kidney	ML	Kidney	CATAACCTCAGC	0	0	84280.41015625	N/A	FALSE
ML_Kidney	ML	Kidney	AGAAGAGGACAA	1.25532	1.48945e-05	84280.41015625	N/A	FALSE
ML_Kidney	ML	Kidney	ACTATGGCTGAG	4.62272	5.48493e-05	84280.41015625	N/A	FALSE
ML_Kidney	ML	Kidney	CTGAACGTTCCG	0	0	84280.41015625	N/A	FALSE
ML_Kidney	ML	Kidney	CACGTGGCAGCC	0	0	84280.41015625	N/A	FALSE
ML_Kidney	ML	Kidney	GCCCTCTTGGGT	0	0	84280.41015625	N/A	FALSE
ML_Kidney	ML	Kidney	AACACTTACTGT	0	0	84280.41015625	N/A	FALSE
ML_Kidney	ML	Kidney	GCCACCGTCTTG	0	0	84280.41015625	N/A	FALSE
ML_Kidney	ML	Kidney	CCCCCTAGGGCA	0	0	84280.41015625	N/A	FALSE
ML_Kidney	ML	Kidney	GGAAAGGGTTGG	0	0	84280.41015625	N/A	FALSE
ML_Kidney	ML	Kidney	ATTGCCCTGTAA	0	0	84280.41015625	N/A	FALSE
ML_Kidney	ML	Kidney	CGCTCTCATTAG	0	0	84280.41015625	N/A	FALSE
ML_Kidney	ML	Kidney	TTCTCATAGGTG	110.175	0.00130724	84280.41015625	N/A	FALSE
ML_Kidney	ML	Kidney	ACCATTCTTTAG	1.7034	2.02111e-05	84280.41015625	N/A	FALSE
ML_Kidney	ML	Kidney	GACGCGGTGAGT	0	0	84280.41015625	N/A	FALSE
ML_Kidney	ML	Kidney	GTCAGACTACGT	2.05778	2.44159e-05	84280.41015625	N/A	FALSE
ML_Kidney	ML	Kidney	CATGACTGGGGT	0	0	84280.41015625	N/A	FALSE
ML_Kidney	ML	Kidney	CGCACAACTGTA	0	0	84280.41015625	N/A	FALSE
ML_Kidney	ML	Kidney	CCTCTTAACTAG	0	0	84280.41015625	N/A	FALSE
ML_Kidney	ML	Kidney	AAATGACGTTAA	0	0	84280.41015625	N/A	FALSE
ML_Kidney	ML	Kidney	CTACTTGGAAAA	0	0	84280.41015625	N/A	FALSE
ML_Kidney	ML	Kidney	TTGCATTTCTTT	0	0	84280.41015625	N/A	FALSE
ML_Kidney	ML	Kidney	ATTATGATTCTG	0	0	84280.41015625	N/A	FALSE
ML_Kidney	ML	Kidney	CTGACTATGTCA	0	0	84280.41015625	N/A	FALSE
ML_Kidney	ML	Kidney	CCCCCAAGTGAG	0	0	84280.41015625	N/A	FALSE
ML_Kidney	ML	Kidney	CGGCTCATCTAG	0	0	84280.41015625	N/A	FALSE
ML_Kidney	ML	Kidney	CAATATGCTGAC	0	0	84280.41015625	N/A	FALSE
ML_Kidney	ML	Kidney	CCAAATCCGACG	0	0	84280.41015625	N/A	FALSE
ML_Kidney	ML	Kidney	CCCAGGGCCTAT	0	0	84280.41015625	N/A	FALSE
ML_Kidney	ML	Kidney	GACTATAGTCGT	4.82257	5.72205e-05	84280.41015625	N/A	FALSE
ML_Kidney	ML	Kidney	GTGAACAGGAGC	1.61304	1.9139e-05	84280.41015625	N/A	FALSE
ML_Kidney	ML	Kidney	AGCATGCTACAA	1.15469	1.37006e-05	84280.41015625	N/A	FALSE
ML_Kidney	ML	Kidney	TCAGGGAGATTA	0	0	84280.41015625	N/A	FALSE
ML_Kidney	ML	Kidney	TTGAGTAATACA	2.69636	3.19928e-05	84280.41015625	N/A	FALSE
ML_Kidney	ML	Kidney	CCCTGCGT	0	0	84280.41015625	N/A	FALSE
ML_Kidney	ML	Kidney	CTCGACATTGGT	0	0	84280.41015625	N/A	FALSE
ML_Kidney	ML	Kidney	CTGTTTCGACAT	0	0	84280.41015625	N/A	FALSE
ML_Kidney	ML	Kidney	ATTACAGCTCCG	0	0	84280.41015625	N/A	FALSE
ML_Kidney	ML	Kidney	GAACATCTTAAT	2.49839	2.96438e-05	84280.41015625	N/A	FALSE
ML_Kidney	ML	Kidney	AGGCTCACTCTT	6.79914	8.06728e-05	84280.41015625	N/A	FALSE
ML_Kidney	ML	Kidney	GCCAGCGGACTT	0	0	84280.41015625	N/A	FALSE
ML_Kidney	ML	Kidney	ATTAACGTAACA	0	0	84280.41015625	N/A	FALSE
ML_Kidney	ML	Kidney	TTACCCTGAAGC	1.62319	1.92594e-05	84280.41015625	N/A	FALSE
ML_Kidney	ML	Kidney	ACCCTCCTTGTA	0	0	84280.41015625	N/A	FALSE
ML_Kidney	ML	Kidney	AACGAAATGGCG	0	0	84280.41015625	N/A	FALSE
ML_Kidney	ML	Kidney	CGTGTCTCACAT	1.20037	1.42426e-05	84280.41015625	N/A	FALSE
ML_Kidney	ML	Kidney	GAGAGGAATCCG	0	0	84280.41015625	N/A	FALSE
ML_Kidney	ML	Kidney	AACCAGACTTGA	1.32489	1.572e-05	84280.41015625	N/A	FALSE
ML_Kidney	ML	Kidney	CACGGGGTTCAT	7.97264	9.45965e-05	84280.41015625	N/A	FALSE
ML_Kidney	ML	Kidney	TAAAGAACTGTA	1.7504	2.07687e-05	84280.41015625	N/A	FALSE
ML_Kidney	ML	Kidney	AAAAACACACAT	0	0	84280.41015625	N/A	FALSE
ML_Kidney	ML	Kidney	CGCTACCTATTG	1.67899	1.99215e-05	84280.41015625	N/A	FALSE
ML_Kidney	ML	Kidney	TCCCGCAAACAA	0	0	84280.41015625	N/A	FALSE
ML_Kidney	ML	Kidney	TCCCGAGTTTTT	0	0	84280.41015625	N/A	FALSE
ML_Kidney	ML	Kidney	TCCGATGAGGCT	0	0	84280.41015625	N/A	FALSE
ML_Kidney	ML	Kidney	ATTAACTGGACT	0	0	84280.41015625	N/A	FALSE
ML_Kidney	ML	Kidney	AGACGTGATAGG	0	0	84280.41015625	N/A	FALSE
ML_Kidney	ML	Kidney	CGGGCAATATGA	0	0	84280.41015625	N/A	FALSE
ML_Kidney	ML	Kidney	ACAGAGAAGTAG	0	0	84280.41015625	N/A	FALSE
ML_Kidney	ML	Kidney	ACGCAATCGGAG	0	0	84280.41015625	N/A	FALSE
ML_Kidney	ML	Kidney	AACAAGCGGAAT	0	0	84280.41015625	N/A	FALSE
ML_Kidney	ML	Kidney	CCGCCTGTTGCG	0	0	84280.41015625	N/A	FALSE
ML_Kidney	ML	Kidney	AACCGCATGGGA	1.1369	1.34895e-05	84280.41015625	N/A	FALSE
ML_Kidney	ML	Kidney	GCAATAGTGGGG	214.868	0.00254944	84280.41015625	N/A	FALSE
ML_Kidney	ML	Kidney	ACGTAGGTGGTC	4.36969	5.1847e-05	84280.41015625	N/A	FALSE
ML_Kidney	ML	Kidney	AGTACGCCCAAT	0	0	84280.41015625	N/A	FALSE
ML_Kidney	ML	Kidney	CGTAGTGGTATT	0	0	84280.41015625	N/A	FALSE
ML_Kidney	ML	Kidney	AAGCTGAATAAA	1.49599	1.77501e-05	84280.41015625	N/A	FALSE
ML_Kidney	ML	Kidney	ACATCAGTGTCT	0	0	84280.41015625	N/A	FALSE
ML_Kidney	ML	Kidney	GCCCGAATATGG	7.35197	8.72323e-05	84280.41015625	N/A	FALSE
ML_Kidney	ML	Kidney	GTCTTAGGTTGT	0	0	84280.41015625	N/A	FALSE
ML_Kidney	ML	Kidney	CGATCAAAAGAC	0	0	84280.41015625	N/A	FALSE
ML_Kidney	ML	Kidney	CCCCCTGTAGAC	0	0	84280.41015625	N/A	FALSE
ML_Kidney	ML	Kidney	ATATTTTTCCCT	2234.54	0.0265131	84280.41015625	N/A	FALSE
ML_Kidney	ML	Kidney	AAAATCGCGGGT	0	0	84280.41015625	N/A	FALSE
ML_Kidney	ML	Kidney	CATAATCCAACG	0	0	84280.41015625	N/A	FALSE
ML_Kidney	ML	Kidney	AGCACTGATGAG	0	0	84280.41015625	N/A	FALSE
ML_Kidney	ML	Kidney	ATTGCAGTAATA	0	0	84280.41015625	N/A	FALSE
ML_Kidney	ML	Kidney	GCACCGGCCAAC	0	0	84280.41015625	N/A	FALSE
ML_Kidney	ML	Kidney	TCTTGGGGTTCG	0	0	84280.41015625	N/A	FALSE
ML_Kidney	ML	Kidney	GTGCGTGAACCA	2.37925	2.82302e-05	84280.41015625	N/A	FALSE
ML_Kidney	ML	Kidney	CCATTGATCAGA	0	0	84280.41015625	N/A	FALSE
ML_Kidney	ML	Kidney	CAATTAGACAGA	1.96296	2.32908e-05	84280.41015625	N/A	FALSE
ML_Kidney	ML	Kidney	AAGTAGGGAACG	1.17452	1.39359e-05	84280.41015625	N/A	FALSE
ML_Kidney	ML	Kidney	CAGAACCTACGC	1.80056	2.13639e-05	84280.41015625	N/A	FALSE
ML_Kidney	ML	Kidney	TAGGCTA	1.48106	1.7573e-05	84280.41015625	N/A	FALSE
ML_Kidney	ML	Kidney	CGTGTATTT	1.34729	1.59858e-05	84280.41015625	N/A	FALSE
ML_Kidney	ML	Kidney	AGCCAGATTTTT	114.83	0.00136248	84280.41015625	N/A	FALSE
ML_Kidney	ML	Kidney	GCGGATGATCCA	1.61244	1.91319e-05	84280.41015625	N/A	FALSE
ML_Kidney	ML	Kidney	CCATTCGGACGG	1.22008	1.44765e-05	84280.41015625	N/A	FALSE
ML_Kidney	ML	Kidney	TAATGAAGTAAA	0	0	84280.41015625	N/A	FALSE
ML_Kidney	ML	Kidney	TCTAGTGAGATG	0	0	84280.41015625	N/A	FALSE
ML_Kidney	ML	Kidney	TTGGTCCGGATT	0	0	84280.41015625	N/A	FALSE
ML_Kidney	ML	Kidney	TAGGCGGGTTGT	0	0	84280.41015625	N/A	FALSE
ML_Kidney	ML	Kidney	GTCCAGGTATGG	0	0	84280.41015625	N/A	FALSE
ML_Kidney	ML	Kidney	CGCAATAGCGCA	0	0	84280.41015625	N/A	FALSE
ML_Kidney	ML	Kidney	GCTACAAATATC	1.88059	2.23134e-05	84280.41015625	N/A	FALSE
ML_Kidney	ML	Kidney	TCTAGATTGCAT	2.57991	3.0611e-05	84280.41015625	N/A	FALSE
ML_Kidney	ML	Kidney	AAAATAGTTGGA	59.8219	0.000709796	84280.41015625	N/A	FALSE
ML_Kidney	ML	Kidney	CCTTGGGTGGTT	1.61244	1.91319e-05	84280.41015625	N/A	FALSE
ML_Kidney	ML	Kidney	GAAAACGCTATC	0	0	84280.41015625	N/A	FALSE
ML_Kidney	ML	Kidney	ACATTTGATACC	0	0	84280.41015625	N/A	FALSE
ML_Kidney	ML	Kidney	CTTCAGGTGACC	0	0	84280.41015625	N/A	FALSE
ML_Kidney	ML	Kidney	CTAGTCCCATAG	0	0	84280.41015625	N/A	FALSE
ML_Kidney	ML	Kidney	AAGAGGAA	13.9369	0.000165363	84280.41015625	N/A	FALSE
ML_Kidney	ML	Kidney	AGATCTGGTTAC	0	0	84280.41015625	N/A	FALSE
ML_Kidney	ML	Kidney	ATGCTTTTCATA	0	0	84280.41015625	N/A	FALSE
ML_Kidney	ML	Kidney	CCCCGGGTTCGC	0	0	84280.41015625	N/A	FALSE
ML_Kidney	ML	Kidney	CAGTCTTGGCAA	0	0	84280.41015625	N/A	FALSE
ML_Kidney	ML	Kidney	GAAGGATGGC	1.27844	1.51689e-05	84280.41015625	N/A	FALSE
ML_Kidney	ML	Kidney	ACTAAGGATGAT	0	0	84280.41015625	N/A	FALSE
ML_Kidney	ML	Kidney	ACCGTGGCGACC	2.41866	2.86978e-05	84280.41015625	N/A	FALSE
ML_Kidney	ML	Kidney	AGACGTCAACCG	0	0	84280.41015625	N/A	FALSE
ML_Kidney	ML	Kidney	GTACGGATGAAC	0	0	84280.41015625	N/A	FALSE
ML_Kidney	ML	Kidney	CATTCACTATGA	3.34774	3.97214e-05	84280.41015625	N/A	FALSE
ML_Kidney	ML	Kidney	ATATACACTAGG	0	0	84280.41015625	N/A	FALSE
ML_Kidney	ML	Kidney	GCCGCGGTGATA	0	0	84280.41015625	N/A	FALSE
ML_Kidney	ML	Kidney	CCTCAGCTATAT	2.00242	2.3759e-05	84280.41015625	N/A	FALSE
ML_Kidney	ML	Kidney	CTCAACGGGCGA	0	0	84280.41015625	N/A	FALSE
ML_Kidney	ML	Kidney	CATGCAGGTAGT	0	0	84280.41015625	N/A	FALSE
ML_Kidney	ML	Kidney	TCCCATATCTAG	0	0	84280.41015625	N/A	FALSE
ML_Kidney	ML	Kidney	TACACATAGAGT	0	0	84280.41015625	N/A	FALSE
ML_Kidney	ML	Kidney	ACACCCCTTGGT	2.00242	2.3759e-05	84280.41015625	N/A	FALSE
ML_Kidney	ML	Kidney	CACCTTAGTTGT	0	0	84280.41015625	N/A	FALSE
ML_Kidney	ML	Kidney	GCATACTACAGG	0	0	84280.41015625	N/A	FALSE
ML_Kidney	ML	Kidney	CACCGTTATAGT	0	0	84280.41015625	N/A	FALSE
ML_Kidney	ML	Kidney	AGCGCCGAGCTA	0	0	84280.41015625	N/A	FALSE
ML_Kidney	ML	Kidney	AACATCTCATTT	0	0	84280.41015625	N/A	FALSE
ML_Kidney	ML	Kidney	AAGGCCCCGATT	0	0	84280.41015625	N/A	FALSE
ML_Kidney	ML	Kidney	GCGACATATTTG	0	0	84280.41015625	N/A	FALSE
ML_Kidney	ML	Kidney	GGAATTAATACT	0	0	84280.41015625	N/A	FALSE
ML_Kidney	ML	Kidney	TCATACGTGATG	2.36522	2.80636e-05	84280.41015625	N/A	FALSE
ML_Kidney	ML	Kidney	ATACAAGCTTGA	0	0	84280.41015625	N/A	FALSE
ML_Kidney	ML	Kidney	GGACCGACTAGG	0	0	84280.41015625	N/A	FALSE
ML_Kidney	ML	Kidney	ACCCAGAAGGAC	0	0	84280.41015625	N/A	FALSE
ML_Kidney	ML	Kidney	ACCCTTCCGTTA	0	0	84280.41015625	N/A	FALSE
ML_Kidney	ML	Kidney	GGCAAGGCGGAC	0	0	84280.41015625	N/A	FALSE
ML_Kidney	ML	Kidney	ATGCATCTTT	1.07855	1.27971e-05	84280.41015625	N/A	FALSE
ML_Kidney	ML	Kidney	AACAGGCTGAAA	1.31768	1.56345e-05	84280.41015625	N/A	FALSE
ML_Kidney	ML	Kidney	CACAATGCCATT	0	0	84280.41015625	N/A	FALSE
ML_Kidney	ML	Kidney	GCAGAGAGATTC	4.8445	5.74807e-05	84280.41015625	N/A	FALSE
ML_Kidney	ML	Kidney	CCGTCCTCTGC	0	0	84280.41015625	N/A	FALSE
ML_Kidney	ML	Kidney	CATTGAAATTAG	0	0	84280.41015625	N/A	FALSE
ML_Kidney	ML	Kidney	ACCAAGACGAAA	1.37442	1.63077e-05	84280.41015625	N/A	FALSE
ML_Kidney	ML	Kidney	TGTGACCTGGAG	0	0	84280.41015625	N/A	FALSE
ML_Kidney	ML	Kidney	GACTATCGATTA	1.56168	1.85296e-05	84280.41015625	N/A	FALSE
ML_Kidney	ML	Kidney	GGTAACTGCGGT	0	0	84280.41015625	N/A	FALSE
ML_Kidney	ML	Kidney	TAATAGAGCATC	0	0	84280.41015625	N/A	FALSE
ML_Kidney	ML	Kidney	TCCCTTATAAAT	17.5383	0.000208094	84280.41015625	N/A	FALSE
ML_Kidney	ML	Kidney	TGACTGGACCAT	0	0	84280.41015625	N/A	FALSE
ML_Kidney	ML	Kidney	GTTTCTGACAAT	1.75577	2.08325e-05	84280.41015625	N/A	FALSE
ML_Kidney	ML	Kidney	GGTGAAGCATGG	1.37442	1.63077e-05	84280.41015625	N/A	FALSE
ML_Kidney	ML	Kidney	TCCAGAAATTTA	0	0	84280.41015625	N/A	FALSE
ML_Kidney	ML	Kidney	CATCCGATGTGT	0	0	84280.41015625	N/A	FALSE
ML_Kidney	ML	Kidney	CTTTCGAGTTGG	0	0	84280.41015625	N/A	FALSE
ML_Kidney	ML	Kidney	AGATTTCAGCCG	96.9257	0.00115004	84280.41015625	N/A	FALSE
ML_Kidney	ML	Kidney	CAGATCAATTGT	0	0	84280.41015625	N/A	FALSE
ML_Kidney	ML	Kidney	AAGTACGGGCGC	36.5499	0.00043367	84280.41015625	N/A	FALSE
ML_Kidney	ML	Kidney	TTGTAGACCGGG	0	0	84280.41015625	N/A	FALSE
ML_Kidney	ML	Kidney	ACTCCACCGAGT	0	0	84280.41015625	N/A	FALSE
ML_Kidney	ML	Kidney	TGTAACGTTCCT	0	0	84280.41015625	N/A	FALSE
ML_Kidney	ML	Kidney	TTCACGAGCAAA	0	0	84280.41015625	N/A	FALSE
ML_Kidney	ML	Kidney	TCCGGAAAGTG	0	0	84280.41015625	N/A	FALSE
ML_Kidney	ML	Kidney	ACCCACACTTAT	0	0	84280.41015625	N/A	FALSE
ML_Kidney	ML	Kidney	TGACTGAGCAAT	0	0	84280.41015625	N/A	FALSE
ML_Kidney	ML	Kidney	GTCTTAGGAATG	0	0	84280.41015625	N/A	FALSE
ML_Kidney	ML	Kidney	AAGCGTATAGAG	0	0	84280.41015625	N/A	FALSE
ML_Kidney	ML	Kidney	CCGCCCCAATAT	0	0	84280.41015625	N/A	FALSE
ML_Kidney	ML	Kidney	TCTCAGACGCCG	0	0	84280.41015625	N/A	FALSE
ML_Kidney	ML	Kidney	ACTGCGCTGATT	24.6877	0.000292923	84280.41015625	N/A	FALSE
ML_Kidney	ML	Kidney	AACAATAGTAGC	1.68556	1.99994e-05	84280.41015625	N/A	FALSE
ML_Kidney	ML	Kidney	CACGAGTATGT	1.46839	1.74227e-05	84280.41015625	N/A	FALSE
ML_Kidney	ML	Kidney	GCTCCACCGCAA	0	0	84280.41015625	N/A	FALSE
ML_Kidney	ML	Kidney	CAGAATCAAATG	2.3955	2.8423e-05	84280.41015625	N/A	FALSE
ML_Kidney	ML	Kidney	GCCAATATATGC	0	0	84280.41015625	N/A	FALSE
ML_Kidney	ML	Kidney	ATAGACCTGGAC	0	0	84280.41015625	N/A	FALSE
ML_Kidney	ML	Kidney	ACGTCGGTTCTT	0	0	84280.41015625	N/A	FALSE
ML_Kidney	ML	Kidney	ACCACCAACTAC	0	0	84280.41015625	N/A	FALSE
ML_Kidney	ML	Kidney	GTTCGCAGTAGA	0	0	84280.41015625	N/A	FALSE
ML_Kidney	ML	Kidney	GTTCCAGCCAGT	0	0	84280.41015625	N/A	FALSE
ML_Kidney	ML	Kidney	TCTTTATGGTA	2.20726	2.61894e-05	84280.41015625	N/A	FALSE
ML_Kidney	ML	Kidney	ATATTCCCGCTG	0	0	84280.41015625	N/A	FALSE
ML_Kidney	ML	Kidney	ATTGCTGACAAT	0	0	84280.41015625	N/A	FALSE
ML_Kidney	ML	Kidney	ATGTAAGAGGCG	1.12671	1.33685e-05	84280.41015625	N/A	FALSE
ML_Kidney	ML	Kidney	GACAAGGCCGAG	0	0	84280.41015625	N/A	FALSE
ML_Kidney	ML	Kidney	GATTTTGCTCCG	106.153	0.00125952	84280.41015625	N/A	FALSE
ML_Kidney	ML	Kidney	AATCAGCCATGT	0	0	84280.41015625	N/A	FALSE
ML_Kidney	ML	Kidney	GAGTTCGGTACT	0	0	84280.41015625	N/A	FALSE
ML_Kidney	ML	Kidney	AGCATGCAAAGG	0	0	84280.41015625	N/A	FALSE
ML_Kidney	ML	Kidney	TATCTTACGTTC	0	0	84280.41015625	N/A	FALSE
ML_Kidney	ML	Kidney	TTCGCGGCCAGC	0	0	84280.41015625	N/A	FALSE
ML_Kidney	ML	Kidney	AAATTGTCGAAT	1.33922	1.58901e-05	84280.41015625	N/A	FALSE
ML_Kidney	ML	Kidney	GCGTTA	1.11079	1.31797e-05	84280.41015625	N/A	FALSE
ML_Kidney	ML	Kidney	TTCGTGGTGTCC	0	0	84280.41015625	N/A	FALSE
ML_Kidney	ML	Kidney	CGGTGTGTCTTG	556.339	0.00660105	84280.41015625	N/A	FALSE
ML_Kidney	ML	Kidney	ATGACAGGG	0	0	84280.41015625	N/A	FALSE
ML_Kidney	ML	Kidney	ACGTTGGTCTTG	1.44582	1.71549e-05	84280.41015625	N/A	FALSE
ML_Kidney	ML	Kidney	CGAGTTATGAAT	2.37746	2.82089e-05	84280.41015625	N/A	FALSE
ML_Kidney	ML	Kidney	TGCTATCAACTG	0	0	84280.41015625	N/A	FALSE
ML_Kidney	ML	Kidney	CCAGACGGGGAG	3.83186	4.54656e-05	84280.41015625	N/A	FALSE
ML_Kidney	ML	Kidney	CAATATTCCAAA	0	0	84280.41015625	N/A	FALSE
ML_Kidney	ML	Kidney	CTCTGTATCCCG	0	0	84280.41015625	N/A	FALSE
ML_Kidney	ML	Kidney	CGGGCGGACGGG	0	0	84280.41015625	N/A	FALSE
ML_Kidney	ML	Kidney	TCCATCGGTAGA	1.09288	1.29672e-05	84280.41015625	N/A	FALSE
ML_Kidney	ML	Kidney	ACAACCATTCCG	0	0	84280.41015625	N/A	FALSE
ML_Kidney	ML	Kidney	CCTTTTACCTGG	0	0	84280.41015625	N/A	FALSE
ML_Kidney	ML	Kidney	TCCTTGCAAAAC	0	0	84280.41015625	N/A	FALSE
ML_Kidney	ML	Kidney	ACACCTAGTCGG	0	0	84280.41015625	N/A	FALSE
ML_Kidney	ML	Kidney	ATAAGTGGTCAT	0	0	84280.41015625	N/A	FALSE
ML_Kidney	ML	Kidney	TAGATCCGCCCT	0	0	84280.41015625	N/A	FALSE
ML_Kidney	ML	Kidney	ATAAAGGTGTAT	0	0	84280.41015625	N/A	FALSE
ML_Kidney	ML	Kidney	TAAAGCCTCCAT	0	0	84280.41015625	N/A	FALSE
ML_Kidney	ML	Kidney	TGCATGCTATCT	1.53762	1.82441e-05	84280.41015625	N/A	FALSE
ML_Kidney	ML	Kidney	TGTATGGTAGAA	0	0	84280.41015625	N/A	FALSE
ML_Kidney	ML	Kidney	CATAGTGCTTCG	1.61961	1.92169e-05	84280.41015625	N/A	FALSE
ML_Kidney	ML	Kidney	GCGAGGGGGATT	0	0	84280.41015625	N/A	FALSE
ML_Kidney	ML	Kidney	AAATCGGTGAAT	1.73969	2.06417e-05	84280.41015625	N/A	FALSE
ML_Kidney	ML	Kidney	CCAGTTTACTGG	0	0	84280.41015625	N/A	FALSE
ML_Kidney	ML	Kidney	ATCCATACCCCT	1.11079	1.31797e-05	84280.41015625	N/A	FALSE
ML_Kidney	ML	Kidney	TCTCGTTTTGC	6.69164	7.93973e-05	84280.41015625	N/A	FALSE
ML_Kidney	ML	Kidney	TTTGGGTGTTTT	0	0	84280.41015625	N/A	FALSE
ML_Kidney	ML	Kidney	CGAGTCATCT	0	0	84280.41015625	N/A	FALSE
ML_Kidney	ML	Kidney	AACCTCTATCAA	5.5898	6.63239e-05	84280.41015625	N/A	FALSE
ML_Kidney	ML	Kidney	GAACATCTCGGG	0	0	84280.41015625	N/A	FALSE
ML_Kidney	ML	Kidney	CATGCTGGTGAC	0	0	84280.41015625	N/A	FALSE
ML_Kidney	ML	Kidney	CCTTCAACCGGT	0	0	84280.41015625	N/A	FALSE
ML_Kidney	ML	Kidney	ATGATCATAAGT	0	0	84280.41015625	N/A	FALSE
ML_Kidney	ML	Kidney	TAACAGGGTTAT	0	0	84280.41015625	N/A	FALSE
ML_Kidney	ML	Kidney	TCAAAGATGACG	0	0	84280.41015625	N/A	FALSE
ML_Kidney	ML	Kidney	GTTTGAGACCGT	2.55303	3.02922e-05	84280.41015625	N/A	FALSE
ML_Kidney	ML	Kidney	TAAACCATCCCC	0	0	84280.41015625	N/A	FALSE
ML_Kidney	ML	Kidney	AAGTATGC	0	0	84280.41015625	N/A	FALSE
ML_Kidney	ML	Kidney	GAGGCACCTGTC	0	0	84280.41015625	N/A	FALSE
ML_Kidney	ML	Kidney	ATACAGCTCTT	0	0	84280.41015625	N/A	FALSE
ML_Kidney	ML	Kidney	ATAAACTGTATC	0	0	84280.41015625	N/A	FALSE
ML_Kidney	ML	Kidney	CACATACTTAC	0	0	84280.41015625	N/A	FALSE
ML_Kidney	ML	Kidney	GCACATCTCGTC	0	0	84280.41015625	N/A	FALSE
ML_Kidney	ML	Kidney	TATACCTTCAGG	0	0	84280.41015625	N/A	FALSE
ML_Kidney	ML	Kidney	AGTCCACACTAG	0	0	84280.41015625	N/A	FALSE
ML_Kidney	ML	Kidney	ATAGGTATAGAGA	0	0	84280.41015625	N/A	FALSE
ML_Kidney	ML	Kidney	TCACCTAGAAGG	0	0	84280.41015625	N/A	FALSE
ML_Kidney	ML	Kidney	CCATAAGACCGA	0	0	84280.41015625	N/A	FALSE
ML_Kidney	ML	Kidney	CTCGAAGGTGAA	0	0	84280.41015625	N/A	FALSE
ML_Kidney	ML	Kidney	ACTACGAACAAG	1.11301	1.32061e-05	84280.41015625	N/A	FALSE
ML_Kidney	ML	Kidney	ATACAAGGACTG	0	0	84280.41015625	N/A	FALSE
ML_Kidney	ML	Kidney	GAGGTAGGGGCT	0	0	84280.41015625	N/A	FALSE
ML_Kidney	ML	Kidney	ACTCCGACAGTT	0	0	84280.41015625	N/A	FALSE
ML_Kidney	ML	Kidney	GCTATCGCTGTA	0	0	84280.41015625	N/A	FALSE
ML_Kidney	ML	Kidney	CGTCCGTATTC	1.39745	1.6581e-05	84280.41015625	N/A	FALSE
ML_Kidney	ML	Kidney	CTGATCGTGGTG	1.31504	1.56031e-05	84280.41015625	N/A	FALSE
ML_Kidney	ML	Kidney	CCGGGTTATATT	0	0	84280.41015625	N/A	FALSE
ML_Kidney	ML	Kidney	CTATACCGTGGA	0	0	84280.41015625	N/A	FALSE
ML_Kidney	ML	Kidney	GCCAAGAGTA	0	0	84280.41015625	N/A	FALSE
ML_Kidney	ML	Kidney	TCGACCGATCTG	3.413	4.04958e-05	84280.41015625	N/A	FALSE
ML_Kidney	ML	Kidney	CGTAGTTAGCAT	0	0	84280.41015625	N/A	FALSE
ML_Kidney	ML	Kidney	CGCAAGATACAT	0	0	84280.41015625	N/A	FALSE
ML_Kidney	ML	Kidney	TTACACGGCCCG	0	0	84280.41015625	N/A	FALSE
ML_Kidney	ML	Kidney	GTTTATTACCGT	7.6806	9.11315e-05	84280.41015625	N/A	FALSE
ML_Kidney	ML	Kidney	TAGAAGAAGTAG	0	0	84280.41015625	N/A	FALSE
ML_Kidney	ML	Kidney	CGACACCACCGG	1.20933	1.43489e-05	84280.41015625	N/A	FALSE
ML_Kidney	ML	Kidney	ATTTCCGTCAAG	0	0	84280.41015625	N/A	FALSE
ML_Kidney	ML	Kidney	ACCAATGCTACT	1.28995	1.53055e-05	84280.41015625	N/A	FALSE
ML_Kidney	ML	Kidney	ACTCTAACCGAG	0	0	84280.41015625	N/A	FALSE
ML_Kidney	ML	Kidney	AGAAGGAGCCTT	0	0	84280.41015625	N/A	FALSE
ML_Kidney	ML	Kidney	ACAATATCCACT	0	0	84280.41015625	N/A	FALSE
ML_Kidney	ML	Kidney	CGTGTCCGATGG	0	0	84280.41015625	N/A	FALSE
ML_Kidney	ML	Kidney	CATTACCGACAG	0	0	84280.41015625	N/A	FALSE
ML_Kidney	ML	Kidney	CGCTACTGAGAT	0	0	84280.41015625	N/A	FALSE
ML_Kidney	ML	Kidney	ACTGTACCGAAC	13.3913	0.00015889	84280.41015625	N/A	FALSE
ML_Kidney	ML	Kidney	GTCTCGGCCATC	1.93493	2.29583e-05	84280.41015625	N/A	FALSE
ML_Kidney	ML	Kidney	ATGAACGTAACT	0	0	84280.41015625	N/A	FALSE
ML_Kidney	ML	Kidney	ATTCATGTTGGT	0	0	84280.41015625	N/A	FALSE
ML_Kidney	ML	Kidney	TTTTATAAATCG	0	0	84280.41015625	N/A	FALSE
ML_Kidney	ML	Kidney	TCACCTAGAAAT	1.49181	1.77005e-05	84280.41015625	N/A	FALSE
ML_Kidney	ML	Kidney	TAATAATGCCAA	0	0	84280.41015625	N/A	FALSE
ML_Kidney	ML	Kidney	CTGCTG	1.34944	1.60114e-05	84280.41015625	N/A	FALSE
ML_Kidney	ML	Kidney	CGACATGGCTGG	0	0	84280.41015625	N/A	FALSE
ML_Kidney	ML	Kidney	GGTACAAGTATT	5.99471	7.11281e-05	84280.41015625	N/A	FALSE
ML_Kidney	ML	Kidney	AAACCGGGGCCT	0	0	84280.41015625	N/A	FALSE
ML_Kidney	ML	Kidney	CCATGGCATATG	0	0	84280.41015625	N/A	FALSE
ML_Kidney	ML	Kidney	TAACATGCGGAA	3.23743	3.84126e-05	84280.41015625	N/A	FALSE
ML_Kidney	ML	Kidney	GCTGTCTAGGT	1.94389	2.30646e-05	84280.41015625	N/A	FALSE
ML_Kidney	ML	Kidney	TAAAACACGGTA	24.0139	0.000284928	84280.41015625	N/A	FALSE
ML_Kidney	ML	Kidney	AAATCGGTAATG	0	0	84280.41015625	N/A	FALSE
ML_Kidney	ML	Kidney	ATTAACATCACG	0	0	84280.41015625	N/A	FALSE
ML_Kidney	ML	Kidney	ACCCAGCATTGA	1.22111	1.44886e-05	84280.41015625	N/A	FALSE
ML_Kidney	ML	Kidney	CCCCTTGCCGTG	0	0	84280.41015625	N/A	FALSE
ML_Kidney	ML	Kidney	CAAGCCCCTAAT	0	0	84280.41015625	N/A	FALSE
ML_Kidney	ML	Kidney	CCAGACCCTGCT	0	0	84280.41015625	N/A	FALSE
ML_Kidney	ML	Kidney	AAACCTTCACTT	0	0	84280.41015625	N/A	FALSE
ML_Kidney	ML	Kidney	CTACCTAATGAT	0	0	84280.41015625	N/A	FALSE
ML_Kidney	ML	Kidney	CCCATAATTATC	1.35684	1.60991e-05	84280.41015625	N/A	FALSE
ML_Kidney	ML	Kidney	CTCACGACACCG	0	0	84280.41015625	N/A	FALSE
ML_Kidney	ML	Kidney	CTGTGACA	0	0	84280.41015625	N/A	FALSE
ML_Kidney	ML	Kidney	ATTATCATATGG	0	0	84280.41015625	N/A	FALSE
ML_Kidney	ML	Kidney	AAATCTCTGGTC	0	0	84280.41015625	N/A	FALSE
ML_Kidney	ML	Kidney	CAGGAGGAGGAG	0	0	84280.41015625	N/A	FALSE
ML_Kidney	ML	Kidney	GTATTGCTCGCT	0	0	84280.41015625	N/A	FALSE
ML_Kidney	ML	Kidney	ATGAGGCCTAAT	0	0	84280.41015625	N/A	FALSE
ML_Kidney	ML	Kidney	TGAGGCATGTGT	5.58635	6.62829e-05	84280.41015625	N/A	FALSE
ML_Kidney	ML	Kidney	GCAAATGGGTCC	0	0	84280.41015625	N/A	FALSE
ML_Kidney	ML	Kidney	TCTGCCCAGAGC	0	0	84280.41015625	N/A	FALSE
ML_Kidney	ML	Kidney	CGAAGAAT	68.5826	0.000813743	84280.41015625	N/A	FALSE
ML_Kidney	ML	Kidney	TGTCTGTTAGAA	0	0	84280.41015625	N/A	FALSE
ML_Kidney	ML	Kidney	GATTGGATACAG	0	0	84280.41015625	N/A	FALSE
ML_Kidney	ML	Kidney	ACCTCGGGATGA	0	0	84280.41015625	N/A	FALSE
ML_Kidney	ML	Kidney	AGAACTAGGAAT	1.35309	1.60546e-05	84280.41015625	N/A	FALSE
ML_Kidney	ML	Kidney	GTCGGGACCATT	0	0	84280.41015625	N/A	FALSE
ML_Kidney	ML	Kidney	GTAACAACCAGG	3.37001	3.99856e-05	84280.41015625	N/A	FALSE
ML_Kidney	ML	Kidney	GATTTTCATTTA	0	0	84280.41015625	N/A	FALSE
ML_Kidney	ML	Kidney	GTGAGTGAACGG	2.46345	2.92293e-05	84280.41015625	N/A	FALSE
ML_Kidney	ML	Kidney	TATTAGATGACC	1.51314	1.79536e-05	84280.41015625	N/A	FALSE
ML_Kidney	ML	Kidney	CCACCGGGTCTA	0	0	84280.41015625	N/A	FALSE
ML_Kidney	ML	Kidney	TTTACTTCACAA	9.40592	0.000111603	84280.41015625	N/A	FALSE
ML_Kidney	ML	Kidney	TGTCAACATGTT	0	0	84280.41015625	N/A	FALSE
ML_Kidney	ML	Kidney	AATGATGACG	1.42083	1.68584e-05	84280.41015625	N/A	FALSE
ML_Kidney	ML	Kidney	CATACTGGTCTC	0	0	84280.41015625	N/A	FALSE
ML_Kidney	ML	Kidney	CCAAAGACTGAT	0	0	84280.41015625	N/A	FALSE
ML_Kidney	ML	Kidney	AAACTTGTGGAG	0	0	84280.41015625	N/A	FALSE
ML_Kidney	ML	Kidney	AGGAGTAGATAT	0	0	84280.41015625	N/A	FALSE
ML_Kidney	ML	Kidney	CAAATTAAGTGG	0	0	84280.41015625	N/A	FALSE
ML_Kidney	ML	Kidney	AAATCTCCGGTC	0	0	84280.41015625	N/A	FALSE
ML_Kidney	ML	Kidney	CAGCCCGACTTG	0	0	84280.41015625	N/A	FALSE
ML_Kidney	ML	Kidney	AGGATTATTGGT	1.72173	2.04286e-05	84280.41015625	N/A	FALSE
ML_Kidney	ML	Kidney	TCGCTGGGTGTA	2.72682	3.23541e-05	84280.41015625	N/A	FALSE
ML_Kidney	ML	Kidney	ATTATAGGAATA	1.7713	2.10167e-05	84280.41015625	N/A	FALSE
ML_Kidney	ML	Kidney	CAATGTTGGACC	1.07496	1.27546e-05	84280.41015625	N/A	FALSE
ML_Kidney	ML	Kidney	TGAAGGGGGTGG	0	0	84280.41015625	N/A	FALSE
ML_Kidney	ML	Kidney	AGCTCGATGTGG	1.60494	1.90428e-05	84280.41015625	N/A	FALSE
ML_Kidney	ML	Kidney	ATAATTAGCATT	0	0	84280.41015625	N/A	FALSE
ML_Kidney	ML	Kidney	AGCCGTCATAAT	0	0	84280.41015625	N/A	FALSE
ML_Kidney	ML	Kidney	GCGAGGG	0	0	84280.41015625	N/A	FALSE
ML_Kidney	ML	Kidney	ACACACAGCACC	0	0	84280.41015625	N/A	FALSE
ML_Kidney	ML	Kidney	CTTCAGGGAAAA	0	0	84280.41015625	N/A	FALSE
ML_Kidney	ML	Kidney	TTGCCTATAGAC	1.81131	2.14915e-05	84280.41015625	N/A	FALSE
ML_Kidney	ML	Kidney	CTAGAGATCTAG	0	0	84280.41015625	N/A	FALSE
ML_Kidney	ML	Kidney	CCGGTCCTGGGC	0	0	84280.41015625	N/A	FALSE
ML_Kidney	ML	Kidney	TCTACGCGA	0	0	84280.41015625	N/A	FALSE
ML_Kidney	ML	Kidney	TAGACTCCAGGC	1.47807	1.75376e-05	84280.41015625	N/A	FALSE
ML_Kidney	ML	Kidney	TCATCCATAGCA	0	0	84280.41015625	N/A	FALSE
ML_Kidney	ML	Kidney	CGTGAGACGATA	0	0	84280.41015625	N/A	FALSE
ML_Kidney	ML	Kidney	GAAAGCCCAGTA	0	0	84280.41015625	N/A	FALSE
ML_Kidney	ML	Kidney	GCAATCTATACT	1.32131	1.56775e-05	84280.41015625	N/A	FALSE
ML_Kidney	ML	Kidney	GTTTGCCATT	0	0	84280.41015625	N/A	FALSE
ML_Kidney	ML	Kidney	GGTAAGGCTAGC	0	0	84280.41015625	N/A	FALSE
ML_Kidney	ML	Kidney	CAAAAGGTGCC	0	0	84280.41015625	N/A	FALSE
ML_Kidney	ML	Kidney	TCTCTATTCTGA	0	0	84280.41015625	N/A	FALSE
ML_Kidney	ML	Kidney	ACTGCTCGCTCA	0	0	84280.41015625	N/A	FALSE
ML_Kidney	ML	Kidney	CTGAATACATAC	1.09288	1.29672e-05	84280.41015625	N/A	FALSE
ML_Kidney	ML	Kidney	AAATGAATCGAT	1.46272	1.73554e-05	84280.41015625	N/A	FALSE
ML_Kidney	ML	Kidney	ATGACGCGAATC	0	0	84280.41015625	N/A	FALSE
ML_Kidney	ML	Kidney	CCACAAGACAGC	0	0	84280.41015625	N/A	FALSE
ML_Kidney	ML	Kidney	CCTCCGAGGTGA	0	0	84280.41015625	N/A	FALSE
ML_Kidney	ML	Kidney	TAGCATGAAACA	144.197	0.00171092	84280.41015625	N/A	FALSE
ML_Kidney	ML	Kidney	CATATACCGTGT	0	0	84280.41015625	N/A	FALSE
ML_Kidney	ML	Kidney	GTAGGAGGTAGA	0	0	84280.41015625	N/A	FALSE
ML_Kidney	ML	Kidney	CCATCCGGCGC	14.5926	0.000173144	84280.41015625	N/A	FALSE
ML_Kidney	ML	Kidney	CCGCCTTGAATT	0	0	84280.41015625	N/A	FALSE
ML_Kidney	ML	Kidney	CGCCGCCGACGT	0	0	84280.41015625	N/A	FALSE
ML_Kidney	ML	Kidney	CTCACGGCCTCT	0	0	84280.41015625	N/A	FALSE
ML_Kidney	ML	Kidney	TATGATACGATC	0	0	84280.41015625	N/A	FALSE
ML_Kidney	ML	Kidney	AGTATACTCAGG	0	0	84280.41015625	N/A	FALSE
ML_Kidney	ML	Kidney	GTTGGCAGTTTT	0	0	84280.41015625	N/A	FALSE
ML_Kidney	ML	Kidney	CCAAGTTGATAT	1.10184	1.30735e-05	84280.41015625	N/A	FALSE
ML_Kidney	ML	Kidney	CGCGAGTGCT	0	0	84280.41015625	N/A	FALSE
ML_Kidney	ML	Kidney	CTGTTGGGGGGT	0	0	84280.41015625	N/A	FALSE
ML_Kidney	ML	Kidney	ACGTTTCGATAA	0	0	84280.41015625	N/A	FALSE
ML_Kidney	ML	Kidney	ATCGCAAGCTGG	0	0	84280.41015625	N/A	FALSE
ML_Kidney	ML	Kidney	GAATCCGTATTG	0	0	84280.41015625	N/A	FALSE
ML_Kidney	ML	Kidney	AGAAAACCTAGG	14.1084	0.000167398	84280.41015625	N/A	FALSE
ML_Kidney	ML	Kidney	CACATGGTCAT	1.38295	1.64089e-05	84280.41015625	N/A	FALSE
ML_Kidney	ML	Kidney	CCAACCGGTTAT	25.9602	0.000308022	84280.41015625	N/A	FALSE
ML_Kidney	ML	Kidney	GCGTCTAAGCAC	1.12871	1.33923e-05	84280.41015625	N/A	FALSE
ML_Kidney	ML	Kidney	GTGCAACTTGTA	0	0	84280.41015625	N/A	FALSE
ML_Kidney	ML	Kidney	TCATGACCTATT	0	0	84280.41015625	N/A	FALSE
ML_Kidney	ML	Kidney	CCACCTCTACGG	1.50495	1.78564e-05	84280.41015625	N/A	FALSE
ML_Kidney	ML	Kidney	TGCGATGTCGAG	0	0	84280.41015625	N/A	FALSE
ML_Kidney	ML	Kidney	ATTCTGGTACAT	1.12334	1.33285e-05	84280.41015625	N/A	FALSE
ML_Kidney	ML	Kidney	GAATGGCTCGTT	1.07496	1.27546e-05	84280.41015625	N/A	FALSE
ML_Kidney	ML	Kidney	TGGCAGTACAGT	0	0	84280.41015625	N/A	FALSE
ML_Kidney	ML	Kidney	TCTATCAAGCAC	0	0	84280.41015625	N/A	FALSE
ML_Kidney	ML	Kidney	CCACGCCTTTTG	0	0	84280.41015625	N/A	FALSE
ML_Kidney	ML	Kidney	ATGCTCAGGAGA	0	0	84280.41015625	N/A	FALSE
ML_Kidney	ML	Kidney	CTTACAGT	0	0	84280.41015625	N/A	FALSE
ML_Kidney	ML	Kidney	TCAACCCATTTT	1.61991	1.92205e-05	84280.41015625	N/A	FALSE
ML_Kidney	ML	Kidney	ACTGAACCCCAT	32.0339	0.000380087	84280.41015625	N/A	FALSE
ML_Kidney	ML	Kidney	TCCGATGCTGCA	0	0	84280.41015625	N/A	FALSE
ML_Kidney	ML	Kidney	AGTGCCATTTGT	0	0	84280.41015625	N/A	FALSE
ML_Kidney	ML	Kidney	CGCGTCCACCAT	0	0	84280.41015625	N/A	FALSE
ML_Kidney	ML	Kidney	CTTATCTGCCTA	0	0	84280.41015625	N/A	FALSE
ML_Kidney	ML	Kidney	AACAGGGGGGAG	0	0	84280.41015625	N/A	FALSE
ML_Kidney	ML	Kidney	CTGCCCATCGGA	0	0	84280.41015625	N/A	FALSE
ML_Kidney	ML	Kidney	TCGAAGTTGATT	0	0	84280.41015625	N/A	FALSE
ML_Kidney	ML	Kidney	GGATAAGCACCT	2.17142	2.57643e-05	84280.41015625	N/A	FALSE
ML_Kidney	ML	Kidney	ACGTTGGATGAG	0	0	84280.41015625	N/A	FALSE
ML_Kidney	ML	Kidney	ACCGAGGAGTAG	0	0	84280.41015625	N/A	FALSE
ML_Kidney	ML	Kidney	TCCAACTCAAGG	0	0	84280.41015625	N/A	FALSE
ML_Kidney	ML	Kidney	TTAATTGGACCT	0	0	84280.41015625	N/A	FALSE
ML_Kidney	ML	Kidney	AGGCTCATTCGA	0	0	84280.41015625	N/A	FALSE
ML_Kidney	ML	Kidney	CCATGAATCATG	0	0	84280.41015625	N/A	FALSE
ML_Kidney	ML	Kidney	TAAAACCCTGAT	0	0	84280.41015625	N/A	FALSE
ML_Kidney	ML	Kidney	GGAAATCTGATA	0	0	84280.41015625	N/A	FALSE
ML_Kidney	ML	Kidney	TCCGCTTATCT	0	0	84280.41015625	N/A	FALSE
ML_Kidney	ML	Kidney	CGTTTTGGCATT	0	0	84280.41015625	N/A	FALSE
ML_Kidney	ML	Kidney	CCCCAATGTCCT	0	0	84280.41015625	N/A	FALSE
ML_Kidney	ML	Kidney	TCAACCGAATAA	0	0	84280.41015625	N/A	FALSE
ML_Kidney	ML	Kidney	TAACATATGGTG	1.31696	1.56259e-05	84280.41015625	N/A	FALSE
ML_Kidney	ML	Kidney	GCGACTCGGCCT	2.25742	2.67846e-05	84280.41015625	N/A	FALSE
ML_Kidney	ML	Kidney	GCTATTCTAAGA	0	0	84280.41015625	N/A	FALSE
ML_Kidney	ML	Kidney	ACTTCGCCTGAG	0	0	84280.41015625	N/A	FALSE
ML_Kidney	ML	Kidney	CGTCGGCTCGTT	0	0	84280.41015625	N/A	FALSE
ML_Kidney	ML	Kidney	TCAACAACCACG	0	0	84280.41015625	N/A	FALSE
ML_Kidney	ML	Kidney	TTTATCAGGATG	0	0	84280.41015625	N/A	FALSE
ML_Kidney	ML	Kidney	AGGAGCAGGGGA	0	0	84280.41015625	N/A	FALSE
ML_Kidney	ML	Kidney	TGTGCAATCCTT	0	0	84280.41015625	N/A	FALSE
ML_Kidney	ML	Kidney	ATTTAACTCTCT	0	0	84280.41015625	N/A	FALSE
ML_Kidney	ML	Kidney	CCCGCTCCGATC	0	0	84280.41015625	N/A	FALSE
ML_Kidney	ML	Kidney	ACTAGCCGCCCA	1.39745	1.6581e-05	84280.41015625	N/A	FALSE
ML_Kidney	ML	Kidney	AGGATGCCTAGT	0	0	84280.41015625	N/A	FALSE
ML_Kidney	ML	Kidney	CACAGCTGTTGC	0	0	84280.41015625	N/A	FALSE
ML_Kidney	ML	Kidney	CTTTTGAACGAA	1.07496	1.27546e-05	84280.41015625	N/A	FALSE
ML_Kidney	ML	Kidney	TCCTAGGAGAGG	0	0	84280.41015625	N/A	FALSE
ML_Kidney	ML	Kidney	AGGCTGATAGGG	0	0	84280.41015625	N/A	FALSE
ML_Kidney	ML	Kidney	GTCAGCCACGC	0	0	84280.41015625	N/A	FALSE
ML_Kidney	ML	Kidney	AAAAGTGGGAGG	1.48831	1.7659e-05	84280.41015625	N/A	FALSE
ML_Kidney	ML	Kidney	ATCCGTGGCAAT	0	0	84280.41015625	N/A	FALSE
ML_Kidney	ML	Kidney	CCAACTTAACCG	0	0	84280.41015625	N/A	FALSE
ML_Kidney	ML	Kidney	AGCCCTAGCTTC	0	0	84280.41015625	N/A	FALSE
ML_Kidney	ML	Kidney	GAGAGTTTCCTG	0	0	84280.41015625	N/A	FALSE
ML_Kidney	ML	Kidney	GGCCATTATCCA	0	0	84280.41015625	N/A	FALSE
ML_Kidney	ML	Kidney	TACAGCACTTGT	0	0	84280.41015625	N/A	FALSE
ML_Kidney	ML	Kidney	CAATTAGAGGCT	25.9767	0.000308218	84280.41015625	N/A	FALSE
ML_Kidney	ML	Kidney	TCAGCCGCTGTG	0	0	84280.41015625	N/A	FALSE
ML_Kidney	ML	Kidney	TGCGGGAATAA	0	0	84280.41015625	N/A	FALSE
ML_Kidney	ML	Kidney	ATAAGTGTGGTT	0	0	84280.41015625	N/A	FALSE
ML_Kidney	ML	Kidney	ACCCATCGGGGG	6.18914	7.34351e-05	84280.41015625	N/A	FALSE
ML_Kidney	ML	Kidney	CCTCCCCACGCT	0	0	84280.41015625	N/A	FALSE
ML_Kidney	ML	Kidney	TCCATGACGACT	0	0	84280.41015625	N/A	FALSE
ML_Kidney	ML	Kidney	TCTCAGTGTGAT	2.03347	2.41274e-05	84280.41015625	N/A	FALSE
ML_Kidney	ML	Kidney	AGGGCTGGTGAG	0	0	84280.41015625	N/A	FALSE
ML_Kidney	ML	Kidney	CTTCACCATAGG	0	0	84280.41015625	N/A	FALSE
ML_Kidney	ML	Kidney	CAAGACGGCATC	0	0	84280.41015625	N/A	FALSE
ML_Kidney	ML	Kidney	CTACTCAGGGCT	0	0	84280.41015625	N/A	FALSE
ML_Kidney	ML	Kidney	CTATCCACGCCG	0	0	84280.41015625	N/A	FALSE
ML_Kidney	ML	Kidney	GCCATATGTTAG	0	0	84280.41015625	N/A	FALSE
ML_Kidney	ML	Kidney	ACAAGTACGATT	0	0	84280.41015625	N/A	FALSE
ML_Kidney	ML	Kidney	ATGTTTAGCAGG	110.528	0.00131144	84280.41015625	N/A	FALSE
ML_Kidney	ML	Kidney	CAAAATCAGTCT	3.85208	4.57055e-05	84280.41015625	N/A	FALSE
ML_Kidney	ML	Kidney	ATACGGCAATTT	35.8357	0.000425196	84280.41015625	N/A	FALSE
ML_Kidney	ML	Kidney	ACGTAGGAGTTG	56.2832	0.000667809	84280.41015625	N/A	FALSE
ML_Kidney	ML	Kidney	TCCTCCATAAAC	0	0	84280.41015625	N/A	FALSE
ML_Kidney	ML	Kidney	AATACCAGATAT	0	0	84280.41015625	N/A	FALSE
ML_Kidney	ML	Kidney	CAAAACAGGGGG	0	0	84280.41015625	N/A	FALSE
ML_Kidney	ML	Kidney	GCTTCGGCGAGA	0	0	84280.41015625	N/A	FALSE
ML_Kidney	ML	Kidney	GTTTATCTAATA	0	0	84280.41015625	N/A	FALSE
ML_Kidney	ML	Kidney	ACGAAGCAACTA	0	0	84280.41015625	N/A	FALSE
ML_Kidney	ML	Kidney	CCCGAGGAGATT	1.31325	1.55819e-05	84280.41015625	N/A	FALSE
ML_Kidney	ML	Kidney	CCACTTCCTGGA	1.38849	1.64747e-05	84280.41015625	N/A	FALSE
ML_Kidney	ML	Kidney	CAGGAGAGTAGT	807.024	0.00957546	84280.41015625	N/A	FALSE
ML_Kidney	ML	Kidney	CCGATCGTGTTT	0	0	84280.41015625	N/A	FALSE
ML_Kidney	ML	Kidney	TAACCCAGCGAA	0	0	84280.41015625	N/A	FALSE
ML_Kidney	ML	Kidney	TTGTAGGGTTCT	1.62319	1.92594e-05	84280.41015625	N/A	FALSE
ML_Kidney	ML	Kidney	ATTTCGGATTCT	0	0	84280.41015625	N/A	FALSE
ML_Kidney	ML	Kidney	GATTCTGGCAAG	0	0	84280.41015625	N/A	FALSE
ML_Kidney	ML	Kidney	ACTCTTGTGTGG	298.742	0.00354462	84280.41015625	N/A	FALSE
ML_Kidney	ML	Kidney	ACAAAGGGTTGC	1.42582	1.69175e-05	84280.41015625	N/A	FALSE
ML_Kidney	ML	Kidney	AGACTCAAGCCT	0	0	84280.41015625	N/A	FALSE
ML_Kidney	ML	Kidney	TCCGTCCATTAT	0	0	84280.41015625	N/A	FALSE
ML_Kidney	ML	Kidney	ATCCTTGGCATT	0	0	84280.41015625	N/A	FALSE
ML_Kidney	ML	Kidney	CCTTCTAGGGGC	0	0	84280.41015625	N/A	FALSE
ML_Kidney	ML	Kidney	CTGACGGATGGT	1.54884	1.83772e-05	84280.41015625	N/A	FALSE
ML_Kidney	ML	Kidney	TGCTCGGTAAGT	14.4082	0.000170956	84280.41015625	N/A	FALSE
ML_Kidney	ML	Kidney	ATAACTCTGGGC	0	0	84280.41015625	N/A	FALSE
ML_Kidney	ML	Kidney	GCGGGGAGGATG	2.2459	2.6648e-05	84280.41015625	N/A	FALSE
ML_Kidney	ML	Kidney	TGAGATTGTCTA	0	0	84280.41015625	N/A	FALSE
ML_Kidney	ML	Kidney	CTGGTACATCAC	0	0	84280.41015625	N/A	FALSE
ML_Kidney	ML	Kidney	TGCAGCTAAAAT	0	0	84280.41015625	N/A	FALSE
ML_Kidney	ML	Kidney	AGGTAACACCGT	0	0	84280.41015625	N/A	FALSE
ML_Kidney	ML	Kidney	CTCAAAATTTGT	13.1284	0.00015577	84280.41015625	N/A	FALSE
ML_Kidney	ML	Kidney	TCACCTGAGAGG	1.41617	1.68031e-05	84280.41015625	N/A	FALSE
ML_Kidney	ML	Kidney	GCAGCTATCCTA	0	0	84280.41015625	N/A	FALSE
ML_Kidney	ML	Kidney	ATCAACCCTATT	0	0	84280.41015625	N/A	FALSE
ML_Kidney	ML	Kidney	GCTGTGGTCAAT	0	0	84280.41015625	N/A	FALSE
ML_Kidney	ML	Kidney	CATTCTAGAGGT	1.10623	1.31256e-05	84280.41015625	N/A	FALSE
ML_Kidney	ML	Kidney	CCACCCTATATT	3.27637	3.88747e-05	84280.41015625	N/A	FALSE
ML_Kidney	ML	Kidney	GCACCCGGTAAT	0	0	84280.41015625	N/A	FALSE
ML_Kidney	ML	Kidney	TGTTAGATATCC	0	0	84280.41015625	N/A	FALSE
ML_Kidney	ML	Kidney	TTTGCAAGTTGC	0	0	84280.41015625	N/A	FALSE
ML_Kidney	ML	Kidney	GTTATTACGGGA	0	0	84280.41015625	N/A	FALSE
ML_Kidney	ML	Kidney	TTATTAGGTTGT	926.334	0.0109911	84280.41015625	N/A	FALSE
ML_Kidney	ML	Kidney	AAGTGAGGTGGG	1.48268	1.75922e-05	84280.41015625	N/A	FALSE
ML_Kidney	ML	Kidney	CTCTTAGCCAAG	2.0693	2.45526e-05	84280.41015625	N/A	FALSE
ML_Kidney	ML	Kidney	ACAACTTGGGGG	0	0	84280.41015625	N/A	FALSE
ML_Kidney	ML	Kidney	ACCCTCTTTAAG	0	0	84280.41015625	N/A	FALSE
ML_Kidney	ML	Kidney	ACCACTAACAGT	0	0	84280.41015625	N/A	FALSE
ML_Kidney	ML	Kidney	TATCACAATGAC	0	0	84280.41015625	N/A	FALSE
ML_Kidney	ML	Kidney	CTCTCGGGTGCG	0	0	84280.41015625	N/A	FALSE
ML_Kidney	ML	Kidney	AACCATAGGTTG	0	0	84280.41015625	N/A	FALSE
ML_Kidney	ML	Kidney	TTCCAGAGCTTG	0	0	84280.41015625	N/A	FALSE
ML_Kidney	ML	Kidney	CTACATAGAAT	0	0	84280.41015625	N/A	FALSE
ML_Kidney	ML	Kidney	AATAGTGATTA	0	0	84280.41015625	N/A	FALSE
ML_Kidney	ML	Kidney	TTTACCTCGAAG	0	0	84280.41015625	N/A	FALSE
ML_Kidney	ML	Kidney	TTGTACCAATTC	6.66476	7.90785e-05	84280.41015625	N/A	FALSE
ML_Kidney	ML	Kidney	TGATCTGAATGT	1.69127	2.00672e-05	84280.41015625	N/A	FALSE
ML_Kidney	ML	Kidney	AAACTTGTGTGC	0	0	84280.41015625	N/A	FALSE
ML_Kidney	ML	Kidney	GTCATCAAT	1.58378	1.87918e-05	84280.41015625	N/A	FALSE
ML_Kidney	ML	Kidney	ACCTATGTCGCC	0	0	84280.41015625	N/A	FALSE
ML_Kidney	ML	Kidney	TCCTTGACGAAG	1.82744	2.16828e-05	84280.41015625	N/A	FALSE
ML_Kidney	ML	Kidney	TAGGGGACGGGC	0	0	84280.41015625	N/A	FALSE
ML_Kidney	ML	Kidney	ACACGGGAGGGT	0	0	84280.41015625	N/A	FALSE
ML_Kidney	ML	Kidney	CAATACAGAGTG	71.2479	0.000845367	84280.41015625	N/A	FALSE
ML_Kidney	ML	Kidney	AAGCAGAGGAGG	9.16909	0.000108793	84280.41015625	N/A	FALSE
ML_Kidney	ML	Kidney	GGGCTGCC	0	0	84280.41015625	N/A	FALSE
ML_Kidney	ML	Kidney	AGCCATAGTGGA	0	0	84280.41015625	N/A	FALSE
ML_Kidney	ML	Kidney	TCCATCCCGCGT	0	0	84280.41015625	N/A	FALSE
ML_Kidney	ML	Kidney	CAGTCTGGGCGG	1.10303	1.30876e-05	84280.41015625	N/A	FALSE
ML_Kidney	ML	Kidney	AACGATGCTCCT	0	0	84280.41015625	N/A	FALSE
ML_Kidney	ML	Kidney	CCCACGGAATGG	1.33219	1.58066e-05	84280.41015625	N/A	FALSE
ML_Kidney	ML	Kidney	CCTGTCCGATTG	0	0	84280.41015625	N/A	FALSE
ML_Kidney	ML	Kidney	CCGAATCCGTGG	4.00423	4.75108e-05	84280.41015625	N/A	FALSE
ML_Kidney	ML	Kidney	ACTATTGTGTCT	8.48972	0.000100732	84280.41015625	N/A	FALSE
ML_Kidney	ML	Kidney	GTTGGGAGTCGT	0	0	84280.41015625	N/A	FALSE
ML_Kidney	ML	Kidney	CCGTAGAGGACG	0	0	84280.41015625	N/A	FALSE
ML_Kidney	ML	Kidney	ATCGTAAGAGTT	0	0	84280.41015625	N/A	FALSE
ML_Kidney	ML	Kidney	ATATTAGGGTCG	0	0	84280.41015625	N/A	FALSE
ML_Kidney	ML	Kidney	ATCTCTGAGTTG	0	0	84280.41015625	N/A	FALSE
ML_Kidney	ML	Kidney	GCCATCCGTCGT	0	0	84280.41015625	N/A	FALSE
ML_Kidney	ML	Kidney	CCCGACCTGTTG	0	0	84280.41015625	N/A	FALSE
ML_Kidney	ML	Kidney	ATTATGCCCTAG	0	0	84280.41015625	N/A	FALSE
ML_Kidney	ML	Kidney	CGCCACTGGAG	0	0	84280.41015625	N/A	FALSE
ML_Kidney	ML	Kidney	GACACGGGCCAC	0	0	84280.41015625	N/A	FALSE
ML_Kidney	ML	Kidney	GAAATAGGGTAC	0	0	84280.41015625	N/A	FALSE
ML_Kidney	ML	Kidney	TCTTCTACAGAG	0	0	84280.41015625	N/A	FALSE
ML_Kidney	ML	Kidney	CCAGATATGATT	0	0	84280.41015625	N/A	FALSE
ML_Kidney	ML	Kidney	ACCCACTGAATT	0	0	84280.41015625	N/A	FALSE
ML_Kidney	ML	Kidney	CGCGAAGTGGAG	16.5321	0.000196156	84280.41015625	N/A	FALSE
ML_Kidney	ML	Kidney	TCTTGTTCATCG	0	0	84280.41015625	N/A	FALSE
ML_Kidney	ML	Kidney	TGCAGCTGTTAT	0	0	84280.41015625	N/A	FALSE
ML_Kidney	ML	Kidney	TAACTGGTATCG	1.18544	1.40655e-05	84280.41015625	N/A	FALSE
ML_Kidney	ML	Kidney	ATCTGCAAAGGC	0	0	84280.41015625	N/A	FALSE
ML_Kidney	ML	Kidney	CTCCGCATGATT	0	0	84280.41015625	N/A	FALSE
ML_Kidney	ML	Kidney	GATACAACAGCG	0	0	84280.41015625	N/A	FALSE
ML_Kidney	ML	Kidney	CTCAGTTTGTCA	1.18246	1.403e-05	84280.41015625	N/A	FALSE
ML_Kidney	ML	Kidney	CGTCAGGATCAT	0	0	84280.41015625	N/A	FALSE
ML_Kidney	ML	Kidney	CGTGTCGGTAAC	542.716	0.00643941	84280.41015625	N/A	FALSE
ML_Kidney	ML	Kidney	CACTCTGAGGCT	1.22661	1.45539e-05	84280.41015625	N/A	FALSE
ML_Kidney	ML	Kidney	CGCACCTCTGAT	10.5333	0.000124979	84280.41015625	N/A	FALSE
ML_Kidney	ML	Kidney	CTTCCCCAATGG	0	0	84280.41015625	N/A	FALSE
ML_Kidney	ML	Kidney	TCTAATG	3.85769	4.57721e-05	84280.41015625	N/A	FALSE
ML_Kidney	ML	Kidney	CCGCCTCTCTTG	1.55267	1.84227e-05	84280.41015625	N/A	FALSE
ML_Kidney	ML	Kidney	CCAATCCATAAA	0	0	84280.41015625	N/A	FALSE
ML_Kidney	ML	Kidney	CCACTTATGGTA	0	0	84280.41015625	N/A	FALSE
ML_Kidney	ML	Kidney	CGCACGGATAGG	439.131	0.00521035	84280.41015625	N/A	FALSE
ML_Kidney	ML	Kidney	TTAGGGATTGGG	2.33267	2.76775e-05	84280.41015625	N/A	FALSE
ML_Kidney	ML	Kidney	CCCCGTCTCGTT	0	0	84280.41015625	N/A	FALSE
ML_Kidney	ML	Kidney	AAAATTGTTAGT	1.48759	1.76504e-05	84280.41015625	N/A	FALSE
ML_Kidney	ML	Kidney	ATCATGGAGGGC	0	0	84280.41015625	N/A	FALSE
ML_Kidney	ML	Kidney	TCCACATAAAGA	0	0	84280.41015625	N/A	FALSE
ML_Kidney	ML	Kidney	CATCAACCTGGG	1.30633	1.54999e-05	84280.41015625	N/A	FALSE
ML_Kidney	ML	Kidney	GCAAGGGTTGTT	0	0	84280.41015625	N/A	FALSE
ML_Kidney	ML	Kidney	CCCCCCCGCTTT	24.2538	0.000287775	84280.41015625	N/A	FALSE
ML_Kidney	ML	Kidney	ACCAGGATGACT	0	0	84280.41015625	N/A	FALSE
ML_Kidney	ML	Kidney	GAACTTAGGAAC	0	0	84280.41015625	N/A	FALSE
ML_Kidney	ML	Kidney	ACAAAGGGGGAT	3.16418	3.75435e-05	84280.41015625	N/A	FALSE
ML_Kidney	ML	Kidney	AACAGGTAAAGG	0	0	84280.41015625	N/A	FALSE
ML_Kidney	ML	Kidney	CATAGTCCAGGG	0	0	84280.41015625	N/A	FALSE
ML_Kidney	ML	Kidney	CCCCTCGTATTT	0	0	84280.41015625	N/A	FALSE
ML_Kidney	ML	Kidney	AAACCTCGAAGG	0	0	84280.41015625	N/A	FALSE
ML_Kidney	ML	Kidney	TATACAGGTTTT	0	0	84280.41015625	N/A	FALSE
ML_Kidney	ML	Kidney	CCGACTTATTTA	0	0	84280.41015625	N/A	FALSE
ML_Kidney	ML	Kidney	GCTCTCTATGAT	0	0	84280.41015625	N/A	FALSE
ML_Kidney	ML	Kidney	GTGGCCCTGTGT	0	0	84280.41015625	N/A	FALSE
ML_Kidney	ML	Kidney	AATAAGGTGCGG	1.13818	1.35047e-05	84280.41015625	N/A	FALSE
ML_Kidney	ML	Kidney	CGAACCCCGGAA	0	0	84280.41015625	N/A	FALSE
ML_Kidney	ML	Kidney	ACCTGAGGTAAC	0	0	84280.41015625	N/A	FALSE
ML_Kidney	ML	Kidney	CCAAGGTAATAG	3.6344	4.31227e-05	84280.41015625	N/A	FALSE
ML_Kidney	ML	Kidney	TCCAGGTAAA	0	0	84280.41015625	N/A	FALSE
ML_Kidney	ML	Kidney	ACTAGTATATAG	0	0	84280.41015625	N/A	FALSE
ML_Kidney	ML	Kidney	AACGGGGTGCAG	6.2518	7.41786e-05	84280.41015625	N/A	FALSE
ML_Kidney	ML	Kidney	CCTACGCATGAT	2.48022	2.94281e-05	84280.41015625	N/A	FALSE
ML_Kidney	ML	Kidney	GCATCTTCCAAT	0	0	84280.41015625	N/A	FALSE
ML_Kidney	ML	Kidney	GTTGAAGTCCTC	1.21829	1.44552e-05	84280.41015625	N/A	FALSE
ML_Kidney	ML	Kidney	ATAGAGAACCAT	0	0	84280.41015625	N/A	FALSE
ML_Kidney	ML	Kidney	TCGGCCCAGATT	11.7434	0.000139337	84280.41015625	N/A	FALSE
ML_Kidney	ML	Kidney	AAACAGACTCTG	1.73338	2.05668e-05	84280.41015625	N/A	FALSE
ML_Kidney	ML	Kidney	ACATAGCCTGAC	0	0	84280.41015625	N/A	FALSE
ML_Kidney	ML	Kidney	ACTAACGGGATG	1.76754	2.09722e-05	84280.41015625	N/A	FALSE
ML_Kidney	ML	Kidney	TGTATACGACGT	0	0	84280.41015625	N/A	FALSE
ML_Kidney	ML	Kidney	AAGATCCTCAAA	0	0	84280.41015625	N/A	FALSE
ML_Kidney	ML	Kidney	TGATACACCCTT	21.5566	0.000255772	84280.41015625	N/A	FALSE
ML_Kidney	ML	Kidney	ACCAATGTGTAC	0	0	84280.41015625	N/A	FALSE
ML_Kidney	ML	Kidney	TAAAACATCTGC	0	0	84280.41015625	N/A	FALSE
ML_Kidney	ML	Kidney	CTCCCTGGTGGG	0	0	84280.41015625	N/A	FALSE
ML_Kidney	ML	Kidney	GGAAGTCCATTT	1.63036	1.93445e-05	84280.41015625	N/A	FALSE
ML_Kidney	ML	Kidney	ATCATGCTTGTT	0	0	84280.41015625	N/A	FALSE
ML_Kidney	ML	Kidney	ACGCACCTCAAA	0	0	84280.41015625	N/A	FALSE
ML_Kidney	ML	Kidney	CATACGGCGCCC	0	0	84280.41015625	N/A	FALSE
ML_Kidney	ML	Kidney	ACGACCTAGGGA	0	0	84280.41015625	N/A	FALSE
ML_Kidney	ML	Kidney	TAATCCTCCATG	0	0	84280.41015625	N/A	FALSE
ML_Kidney	ML	Kidney	TTTGCGGATTTA	0	0	84280.41015625	N/A	FALSE
ML_Kidney	ML	Kidney	CGAGTTATCCAG	0	0	84280.41015625	N/A	FALSE
ML_Kidney	ML	Kidney	ATGTAAGTACTG	0	0	84280.41015625	N/A	FALSE
ML_Kidney	ML	Kidney	ATTCCGACTTCT	0	0	84280.41015625	N/A	FALSE
ML_Kidney	ML	Kidney	ACCCTGGATGGA	0	0	84280.41015625	N/A	FALSE
ML_Kidney	ML	Kidney	AAATCGCAAATA	0	0	84280.41015625	N/A	FALSE
ML_Kidney	ML	Kidney	ACAGTCACAATA	1.23083	1.4604e-05	84280.41015625	N/A	FALSE
ML_Kidney	ML	Kidney	CCGT	0	0	84280.41015625	N/A	FALSE
ML_Kidney	ML	Kidney	CCATGTGCCAGT	0	0	84280.41015625	N/A	FALSE
ML_Kidney	ML	Kidney	ATCATGATTGGG	0	0	84280.41015625	N/A	FALSE
ML_Kidney	ML	Kidney	TCATTTTGGCT	0	0	84280.41015625	N/A	FALSE
ML_Kidney	ML	Kidney	TCCGACTGCTG	0	0	84280.41015625	N/A	FALSE
ML_Kidney	ML	Kidney	AAGGGTACAGTA	0	0	84280.41015625	N/A	FALSE
ML_Kidney	ML	Kidney	ACCCTCCGGTTG	0	0	84280.41015625	N/A	FALSE
ML_Kidney	ML	Kidney	GTGATACTATTC	0	0	84280.41015625	N/A	FALSE
ML_Kidney	ML	Kidney	GAGAGTCATTCC	0	0	84280.41015625	N/A	FALSE
ML_Kidney	ML	Kidney	CTCCACCTACTG	0	0	84280.41015625	N/A	FALSE
ML_Kidney	ML	Kidney	CCATATAGTTCC	1.64482	1.9516e-05	84280.41015625	N/A	FALSE
ML_Kidney	ML	Kidney	ACTGAGGGAGGA	0	0	84280.41015625	N/A	FALSE
ML_Kidney	ML	Kidney	ATGGTACTATGT	0	0	84280.41015625	N/A	FALSE
ML_Kidney	ML	Kidney	CAATACCCGTCC	72.5515	0.000860834	84280.41015625	N/A	FALSE
ML_Kidney	ML	Kidney	CCCAGGCATATC	0	0	84280.41015625	N/A	FALSE
ML_Kidney	ML	Kidney	GAAATCGGCAGC	0	0	84280.41015625	N/A	FALSE
ML_Kidney	ML	Kidney	ATCTGCATTGCA	3.22489	3.82638e-05	84280.41015625	N/A	FALSE
ML_Kidney	ML	Kidney	CGACCCTTCTTC	0	0	84280.41015625	N/A	FALSE
ML_Kidney	ML	Kidney	TCAGAAGTTGTC	0	0	84280.41015625	N/A	FALSE
ML_Kidney	ML	Kidney	AAGATACTCTTG	1.82744	2.16828e-05	84280.41015625	N/A	FALSE
ML_Kidney	ML	Kidney	ATGCCAACTCGA	0	0	84280.41015625	N/A	FALSE
ML_Kidney	ML	Kidney	CCCACGACAAAG	0	0	84280.41015625	N/A	FALSE
ML_Kidney	ML	Kidney	CGACTCTGAATT	1.47509	1.75021e-05	84280.41015625	N/A	FALSE
ML_Kidney	ML	Kidney	GCCGAGGGATAG	0	0	84280.41015625	N/A	FALSE
ML_Kidney	ML	Kidney	TCTTTAACATTA	0	0	84280.41015625	N/A	FALSE
ML_Kidney	ML	Kidney	TCCCGACTACGT	0	0	84280.41015625	N/A	FALSE
ML_Kidney	ML	Kidney	AAAGTCAGAGGT	0	0	84280.41015625	N/A	FALSE
ML_Kidney	ML	Kidney	CCTACGAAAC	0	0	84280.41015625	N/A	FALSE
ML_Kidney	ML	Kidney	ATCACTATCGAA	0	0	84280.41015625	N/A	FALSE
ML_Kidney	ML	Kidney	GAGCTTCATTTC	0	0	84280.41015625	N/A	FALSE
ML_Kidney	ML	Kidney	TACCGAGTGGCG	0	0	84280.41015625	N/A	FALSE
ML_Kidney	ML	Kidney	ACTGTTGGGAGG	0	0	84280.41015625	N/A	FALSE
ML_Kidney	ML	Kidney	AGTTGGGTTTTA	0	0	84280.41015625	N/A	FALSE
ML_Kidney	ML	Kidney	CTAGCTTATGCA	0	0	84280.41015625	N/A	FALSE
ML_Kidney	ML	Kidney	CCAGCTAAAAGA	0	0	84280.41015625	N/A	FALSE
ML_Kidney	ML	Kidney	GCGTGGCCCACG	0	0	84280.41015625	N/A	FALSE
ML_Kidney	ML	Kidney	CCCCGAGGCTTT	0	0	84280.41015625	N/A	FALSE
ML_Kidney	ML	Kidney	CCCCTGCTCGGT	2.73578	3.24604e-05	84280.41015625	N/A	FALSE
ML_Kidney	ML	Kidney	TATGATTGGTTA	1.25412	1.48804e-05	84280.41015625	N/A	FALSE
ML_Kidney	ML	Kidney	ATAGATTCTGTG	1.20327	1.4277e-05	84280.41015625	N/A	FALSE
ML_Kidney	ML	Kidney	GGCCTCGGCGGA	0	0	84280.41015625	N/A	FALSE
ML_Kidney	ML	Kidney	CTCCGGACTACA	0	0	84280.41015625	N/A	FALSE
ML_Kidney	ML	Kidney	CGCTGACTGTA	0	0	84280.41015625	N/A	FALSE
ML_Kidney	ML	Kidney	GTAACCGGGATT	0	0	84280.41015625	N/A	FALSE
ML_Kidney	ML	Kidney	TAGCGTCACTAT	3.92361	4.65543e-05	84280.41015625	N/A	FALSE
ML_Kidney	ML	Kidney	TTCTATTGGCAT	0	0	84280.41015625	N/A	FALSE
ML_Kidney	ML	Kidney	TCCATGACAAGC	0	0	84280.41015625	N/A	FALSE
ML_Kidney	ML	Kidney	AACCAAGGGAGC	0	0	84280.41015625	N/A	FALSE
ML_Kidney	ML	Kidney	ATCGCTTCTTGC	0	0	84280.41015625	N/A	FALSE
ML_Kidney	ML	Kidney	CTCACCATTGGT	1.814	2.15234e-05	84280.41015625	N/A	FALSE
ML_Kidney	ML	Kidney	CGGCGTCTGGAT	1.12871	1.33923e-05	84280.41015625	N/A	FALSE
ML_Kidney	ML	Kidney	TACGATCCCATG	0	0	84280.41015625	N/A	FALSE
ML_Kidney	ML	Kidney	ACGTGTTCACAT	0	0	84280.41015625	N/A	FALSE
ML_Kidney	ML	Kidney	GTGACCGGTGGC	0	0	84280.41015625	N/A	FALSE
ML_Kidney	ML	Kidney	ATTGTCTGAAAT	0	0	84280.41015625	N/A	FALSE
ML_Kidney	ML	Kidney	TCTATACCCGTG	1.7289	2.05136e-05	84280.41015625	N/A	FALSE
ML_Kidney	ML	Kidney	CTTCTAGGGTGA	0	0	84280.41015625	N/A	FALSE
ML_Kidney	ML	Kidney	GACGATGCTGGC	0	0	84280.41015625	N/A	FALSE
ML_Kidney	ML	Kidney	TATAGAGCTTAT	49.5558	0.000587987	84280.41015625	N/A	FALSE
ML_Kidney	ML	Kidney	CCGACCCCGGTT	0	0	84280.41015625	N/A	FALSE
ML_Kidney	ML	Kidney	GACGCCGTCCTC	0	0	84280.41015625	N/A	FALSE
ML_Kidney	ML	Kidney	TAGTAGACTTTC	0	0	84280.41015625	N/A	FALSE
ML_Kidney	ML	Kidney	TGCTCGGACAGG	7.08579	8.4074e-05	84280.41015625	N/A	FALSE
ML_Kidney	ML	Kidney	TATCCTGGGTAA	0	0	84280.41015625	N/A	FALSE
ML_Kidney	ML	Kidney	GCCCGCCTGAAA	1350.61	0.0160251	84280.41015625	N/A	FALSE
ML_Kidney	ML	Kidney	ACGGCCCATGTA	0	0	84280.41015625	N/A	FALSE
ML_Kidney	ML	Kidney	TGGATTGTCTCA	0	0	84280.41015625	N/A	FALSE
ML_Kidney	ML	Kidney	CAGACCCTTAAA	0	0	84280.41015625	N/A	FALSE
ML_Kidney	ML	Kidney	CACTTCCACATG	0	0	84280.41015625	N/A	FALSE
ML_Kidney	ML	Kidney	TGCTCCTTCGG	2.79848	3.32044e-05	84280.41015625	N/A	FALSE
ML_Kidney	ML	Kidney	CTAAGTACAGCC	0	0	84280.41015625	N/A	FALSE
ML_Kidney	ML	Kidney	AAATTCGCGGGG	0	0	84280.41015625	N/A	FALSE
ML_Kidney	ML	Kidney	GCCATTCCGGGG	0	0	84280.41015625	N/A	FALSE
ML_Kidney	ML	Kidney	CCCAGTACGGGC	0	0	84280.41015625	N/A	FALSE
ML_Kidney	ML	Kidney	TATTATAATGAT	120.101	0.00142502	84280.41015625	N/A	FALSE
ML_Kidney	ML	Kidney	CTCCTCGAGGGG	0	0	84280.41015625	N/A	FALSE
ML_Kidney	ML	Kidney	ATTCGAAGCTGC	0	0	84280.41015625	N/A	FALSE
ML_Kidney	ML	Kidney	CTAGACAGTGAT	0	0	84280.41015625	N/A	FALSE
ML_Kidney	ML	Kidney	CCCCCAATATT	0	0	84280.41015625	N/A	FALSE
ML_Kidney	ML	Kidney	TCCACCGATAG	2.31117	2.74224e-05	84280.41015625	N/A	FALSE
ML_Kidney	ML	Kidney	AGCACTGTAGGT	0	0	84280.41015625	N/A	FALSE
ML_Kidney	ML	Kidney	CCCCGTCAGATC	0	0	84280.41015625	N/A	FALSE
ML_Kidney	ML	Kidney	TGCCCCCTGTTT	0	0	84280.41015625	N/A	FALSE
ML_Kidney	ML	Kidney	TATCCGGCAGCT	0	0	84280.41015625	N/A	FALSE
ML_Kidney	ML	Kidney	CCCAAGAGCACT	1.76234	2.09104e-05	84280.41015625	N/A	FALSE
ML_Kidney	ML	Kidney	GACCTTAGATTA	0	0	84280.41015625	N/A	FALSE
ML_Kidney	ML	Kidney	CTGCCACCATCG	0	0	84280.41015625	N/A	FALSE
ML_Kidney	ML	Kidney	GTCCCTAG	3.78758	4.49402e-05	84280.41015625	N/A	FALSE
ML_Kidney	ML	Kidney	ATAACCAAGAAC	2.83086	3.35886e-05	84280.41015625	N/A	FALSE
ML_Kidney	ML	Kidney	AATAGTATCAAG	0	0	84280.41015625	N/A	FALSE
ML_Kidney	ML	Kidney	CACAGTCAGTTT	0	0	84280.41015625	N/A	FALSE
ML_Kidney	ML	Kidney	CGCCGTTGAAAG	0	0	84280.41015625	N/A	FALSE
ML_Kidney	ML	Kidney	CAACATGTAGCG	0	0	84280.41015625	N/A	FALSE
ML_Kidney	ML	Kidney	AGGCCCGAGATG	0	0	84280.41015625	N/A	FALSE
ML_Kidney	ML	Kidney	GTTCTAACATCA	0	0	84280.41015625	N/A	FALSE
ML_Kidney	ML	Kidney	GACTTTCTCGGG	0	0	84280.41015625	N/A	FALSE
ML_Kidney	ML	Kidney	ATATCTGAAGGG	6.7976	8.06546e-05	84280.41015625	N/A	FALSE
ML_Kidney	ML	Kidney	GAGGCACCTCCT	9.05656	0.000107457	84280.41015625	N/A	FALSE
ML_Kidney	ML	Kidney	GATTTAGAGAGA	1.38862	1.64762e-05	84280.41015625	N/A	FALSE
ML_Kidney	ML	Kidney	TAACCCCTGCT	0	0	84280.41015625	N/A	FALSE
ML_Kidney	ML	Kidney	AGGGGTATCTGT	0	0	84280.41015625	N/A	FALSE
ML_Kidney	ML	Kidney	CCTACCTGGCGT	0	0	84280.41015625	N/A	FALSE
ML_Kidney	ML	Kidney	CGCTTAACCGAA	1.58557	1.8813e-05	84280.41015625	N/A	FALSE
ML_Kidney	ML	Kidney	TGCTCTGCTGAT	1.4512	1.72187e-05	84280.41015625	N/A	FALSE
ML_Kidney	ML	Kidney	CGCGCAACAAGT	1.36879	1.62408e-05	84280.41015625	N/A	FALSE
ML_Kidney	ML	Kidney	AAAGTGGTCGTC	0	0	84280.41015625	N/A	FALSE
ML_Kidney	ML	Kidney	CGTTGCATGACT	0	0	84280.41015625	N/A	FALSE
ML_Kidney	ML	Kidney	ACGTCTAGTCAG	0	0	84280.41015625	N/A	FALSE
ML_Kidney	ML	Kidney	GTACCCAATGGA	0	0	84280.41015625	N/A	FALSE
ML_Kidney	ML	Kidney	AGTTATGAGTCC	0	0	84280.41015625	N/A	FALSE
ML_Kidney	ML	Kidney	CCCCTCACATGT	4.76677	5.65584e-05	84280.41015625	N/A	FALSE
ML_Kidney	ML	Kidney	TGTGCTTACATT	0	0	84280.41015625	N/A	FALSE
ML_Kidney	ML	Kidney	CATACAGTCAAT	1.1944	1.41718e-05	84280.41015625	N/A	FALSE
ML_Kidney	ML	Kidney	TCCCCCGCTTTG	0	0	84280.41015625	N/A	FALSE
ML_Kidney	ML	Kidney	CCATCGGGATGG	5.82097	6.90667e-05	84280.41015625	N/A	FALSE
ML_Kidney	ML	Kidney	AGATTAATTGTT	0	0	84280.41015625	N/A	FALSE
ML_Kidney	ML	Kidney	CAGATCCGTAGC	0	0	84280.41015625	N/A	FALSE
ML_Kidney	ML	Kidney	ACCCGGCGGATT	0	0	84280.41015625	N/A	FALSE
ML_Kidney	ML	Kidney	TCTGGGCAGTAT	0	0	84280.41015625	N/A	FALSE
ML_Kidney	ML	Kidney	GCAAACTATTGC	0	0	84280.41015625	N/A	FALSE
ML_Kidney	ML	Kidney	CCCCAGCACAGG	7.4488	8.83812e-05	84280.41015625	N/A	FALSE
ML_Kidney	ML	Kidney	CGAGGTAGTGTT	0	0	84280.41015625	N/A	FALSE
ML_Kidney	ML	Kidney	GCCCCCTATTGC	0	0	84280.41015625	N/A	FALSE
ML_Kidney	ML	Kidney	TGCCATCGACCT	1.17632	1.39572e-05	84280.41015625	N/A	FALSE
ML_Kidney	ML	Kidney	GGAACTAGGTTA	0	0	84280.41015625	N/A	FALSE
ML_Kidney	ML	Kidney	TAATTGGCACGG	0	0	84280.41015625	N/A	FALSE
ML_Kidney	ML	Kidney	GCGGACTAGCCT	1.37058	1.62621e-05	84280.41015625	N/A	FALSE
ML_Kidney	ML	Kidney	CTCTCAAATACT	0	0	84280.41015625	N/A	FALSE
ML_Kidney	ML	Kidney	ATAAGCCCACTG	0	0	84280.41015625	N/A	FALSE
ML_Kidney	ML	Kidney	CATGATCGTTTA	0	0	84280.41015625	N/A	FALSE
ML_Kidney	ML	Kidney	GATGACGCTAAG	0	0	84280.41015625	N/A	FALSE
ML_Kidney	ML	Kidney	AAAACGAACTCG	1.28279	1.52205e-05	84280.41015625	N/A	FALSE
ML_Kidney	ML	Kidney	CGCCACGCTTTA	0	0	84280.41015625	N/A	FALSE
ML_Kidney	ML	Kidney	TATATGGAAGTG	1.25489	1.48895e-05	84280.41015625	N/A	FALSE
ML_Kidney	ML	Kidney	AGCAGCCAACGC	0	0	84280.41015625	N/A	FALSE
ML_Kidney	ML	Kidney	CAAATAACTGGT	1.53071	1.81621e-05	84280.41015625	N/A	FALSE
ML_Kidney	ML	Kidney	TCCTACACACCA	5.7188	6.78544e-05	84280.41015625	N/A	FALSE
ML_Kidney	ML	Kidney	GTCACGAAGGTA	0	0	84280.41015625	N/A	FALSE
ML_Kidney	ML	Kidney	CCGGCTGGCTGC	0	0	84280.41015625	N/A	FALSE
ML_Kidney	ML	Kidney	CTATCTTGTAGC	1.47935	1.75527e-05	84280.41015625	N/A	FALSE
ML_Kidney	ML	Kidney	CTCCACCCTACA	0	0	84280.41015625	N/A	FALSE
ML_Kidney	ML	Kidney	TTGCCCCATTCT	0	0	84280.41015625	N/A	FALSE
ML_Kidney	ML	Kidney	CCTGTCTCGGTT	0	0	84280.41015625	N/A	FALSE
ML_Kidney	ML	Kidney	CTATGAACAGGG	0	0	84280.41015625	N/A	FALSE
ML_Kidney	ML	Kidney	GGGATGAGGGGC	0	0	84280.41015625	N/A	FALSE
ML_Kidney	ML	Kidney	TATGTCAGCTTA	0	0	84280.41015625	N/A	FALSE
ML_Kidney	ML	Kidney	TTAACCACGTAG	8.11596	9.62972e-05	84280.41015625	N/A	FALSE
ML_Kidney	ML	Kidney	CCTGAGACTGAG	9.6657	0.000114685	84280.41015625	N/A	FALSE
ML_Kidney	ML	Kidney	TCACATGTGGAA	142.409	0.00168971	84280.41015625	N/A	FALSE
ML_Kidney	ML	Kidney	CTTGCTGTCCAA	0	0	84280.41015625	N/A	FALSE
ML_Kidney	ML	Kidney	CCTCTTCAGAGG	0	0	84280.41015625	N/A	FALSE
ML_Kidney	ML	Kidney	ACTGAAAGGGAC	11.2004	0.000132895	84280.41015625	N/A	FALSE
ML_Kidney	ML	Kidney	CGGACTCTGAAC	0	0	84280.41015625	N/A	FALSE
ML_Kidney	ML	Kidney	GCCGCTCACGAT	0	0	84280.41015625	N/A	FALSE
ML_Kidney	ML	Kidney	CGTCTCGAGGAG	0	0	84280.41015625	N/A	FALSE
ML_Kidney	ML	Kidney	CACGTATGG	0	0	84280.41015625	N/A	FALSE
ML_Kidney	ML	Kidney	CGGTGTCGCAGC	0	0	84280.41015625	N/A	FALSE
ML_Kidney	ML	Kidney	CTCGAAGA	3.15322	3.74135e-05	84280.41015625	N/A	FALSE
ML_Kidney	ML	Kidney	GCGCATCCAATG	0	0	84280.41015625	N/A	FALSE
ML_Kidney	ML	Kidney	CGAACAGGAGGG	3.83795	4.55379e-05	84280.41015625	N/A	FALSE
ML_Kidney	ML	Kidney	GCTCGTA	0	0	84280.41015625	N/A	FALSE
ML_Kidney	ML	Kidney	TGTTAGGAATGG	0	0	84280.41015625	N/A	FALSE
ML_Kidney	ML	Kidney	GCTGCGATGTGG	0	0	84280.41015625	N/A	FALSE
ML_Kidney	ML	Kidney	TCTCCCTGGATG	0	0	84280.41015625	N/A	FALSE
ML_Kidney	ML	Kidney	GAATGACATACG	0	0	84280.41015625	N/A	FALSE
ML_Kidney	ML	Kidney	ATCCATAGTAAA	0	0	84280.41015625	N/A	FALSE
ML_Kidney	ML	Kidney	CCCGATCCGACC	50.6326	0.000600764	84280.41015625	N/A	FALSE
ML_Kidney	ML	Kidney	GGAACTCGCATA	0	0	84280.41015625	N/A	FALSE
ML_Kidney	ML	Kidney	AGCCAGAAGGCG	0	0	84280.41015625	N/A	FALSE
ML_Kidney	ML	Kidney	TCTGAGGATGG	1.28842	1.52873e-05	84280.41015625	N/A	FALSE
ML_Kidney	ML	Kidney	TACCCCCTTCGG	0	0	84280.41015625	N/A	FALSE
ML_Kidney	ML	Kidney	GCTTTAGGGGTC	0	0	84280.41015625	N/A	FALSE
ML_Kidney	ML	Kidney	CCCCTTATCGGT	0	0	84280.41015625	N/A	FALSE
ML_Kidney	ML	Kidney	CTCGA	1.1944	1.41718e-05	84280.41015625	N/A	FALSE
ML_Kidney	ML	Kidney	CTATACAGGTGT	1.23942	1.47059e-05	84280.41015625	N/A	FALSE
ML_Kidney	ML	Kidney	ACCCATTTCTTC	0	0	84280.41015625	N/A	FALSE
ML_Kidney	ML	Kidney	CCCCAGCAATAC	0	0	84280.41015625	N/A	FALSE
ML_Kidney	ML	Kidney	TCCAGAAGT	0	0	84280.41015625	N/A	FALSE
ML_Kidney	ML	Kidney	AAATAGCCGCT	1.2868	1.52681e-05	84280.41015625	N/A	FALSE
ML_Kidney	ML	Kidney	CATAGCTACTGG	3.17472	3.76686e-05	84280.41015625	N/A	FALSE
ML_Kidney	ML	Kidney	TTCGACTGCTAC	0	0	84280.41015625	N/A	FALSE
ML_Kidney	ML	Kidney	ACATGCGTGGCC	0	0	84280.41015625	N/A	FALSE
ML_Kidney	ML	Kidney	CGTTGTCCGTCC	0	0	84280.41015625	N/A	FALSE
ML_Kidney	ML	Kidney	GTAACCAGAACT	2.89165	3.43098e-05	84280.41015625	N/A	FALSE
ML_Kidney	ML	Kidney	ATGCAGGCAGT	0	0	84280.41015625	N/A	FALSE
ML_Kidney	ML	Kidney	CAAAGCGTGAGC	0	0	84280.41015625	N/A	FALSE
ML_Kidney	ML	Kidney	GCCAAGAGTATC	0	0	84280.41015625	N/A	FALSE
ML_Kidney	ML	Kidney	GGGGCCATGGTC	0	0	84280.41015625	N/A	FALSE
ML_Kidney	ML	Kidney	ACAGTTGGGCCT	0	0	84280.41015625	N/A	FALSE
ML_Kidney	ML	Kidney	ACTGCTGGA	0	0	84280.41015625	N/A	FALSE
ML_Kidney	ML	Kidney	GCGACTATGCAG	0	0	84280.41015625	N/A	FALSE
ML_Kidney	ML	Kidney	CCCCGCTTCATT	0	0	84280.41015625	N/A	FALSE
ML_Kidney	ML	Kidney	GTCCTGCTGCGT	0	0	84280.41015625	N/A	FALSE
ML_Kidney	ML	Kidney	TCTATTAGCTGG	0	0	84280.41015625	N/A	FALSE
ML_Kidney	ML	Kidney	TTGGACGTTACA	0	0	84280.41015625	N/A	FALSE
ML_Kidney	ML	Kidney	GGACTCAAAAAC	0	0	84280.41015625	N/A	FALSE
ML_Kidney	ML	Kidney	CCTCGGGGGACA	0	0	84280.41015625	N/A	FALSE
ML_Kidney	ML	Kidney	ATGACCAGTCCC	0	0	84280.41015625	N/A	FALSE
ML_Kidney	ML	Kidney	CCGTCGGAGGGA	0	0	84280.41015625	N/A	FALSE
ML_Kidney	ML	Kidney	TAAAACATTGTG	3.62262	4.2983e-05	84280.41015625	N/A	FALSE
ML_Kidney	ML	Kidney	ACTGATCGCTTC	0	0	84280.41015625	N/A	FALSE
ML_Kidney	ML	Kidney	AGACTTATGGAA	0	0	84280.41015625	N/A	FALSE
ML_Kidney	ML	Kidney	CTCCAGTG	0	0	84280.41015625	N/A	FALSE
ML_Kidney	ML	Kidney	ACCTTCTCATAG	0	0	84280.41015625	N/A	FALSE
ML_Kidney	ML	Kidney	ATTGTCGCTCGC	0	0	84280.41015625	N/A	FALSE
ML_Kidney	ML	Kidney	GTAACCTGACAT	0	0	84280.41015625	N/A	FALSE
ML_Kidney	ML	Kidney	CATAGCATTGGT	2.41986	2.8712e-05	84280.41015625	N/A	FALSE
ML_Kidney	ML	Kidney	TTGCTTGGAGAT	0	0	84280.41015625	N/A	FALSE
ML_Kidney	ML	Kidney	CCCCTCATAAGG	6.56807	7.79311e-05	84280.41015625	N/A	FALSE
ML_Kidney	ML	Kidney	AATCACTACCTT	0	0	84280.41015625	N/A	FALSE
ML_Kidney	ML	Kidney	CCAAGTCAAATT	0	0	84280.41015625	N/A	FALSE
ML_Kidney	ML	Kidney	TCCCTAGGTTCG	0	0	84280.41015625	N/A	FALSE
ML_Kidney	ML	Kidney	GTAACCGGAGTT	0	0	84280.41015625	N/A	FALSE
ML_Kidney	ML	Kidney	TAGCACCGGGAG	0	0	84280.41015625	N/A	FALSE
ML_Kidney	ML	Kidney	GCACAGGCGGGC	0	0	84280.41015625	N/A	FALSE
ML_Kidney	ML	Kidney	TAAAACATGACC	1.2014	1.42548e-05	84280.41015625	N/A	FALSE
ML_Kidney	ML	Kidney	CCTATATAGTC	2.09656	2.4876e-05	84280.41015625	N/A	FALSE
ML_Kidney	ML	Kidney	CACGATGATATC	0	0	84280.41015625	N/A	FALSE
ML_Kidney	ML	Kidney	GATGCCCTAAAC	0	0	84280.41015625	N/A	FALSE
ML_Kidney	ML	Kidney	GAGGTAATGGC	14.8114	0.00017574	84280.41015625	N/A	FALSE
ML_Kidney	ML	Kidney	ATCCTGAGGCAG	0	0	84280.41015625	N/A	FALSE
ML_Kidney	ML	Kidney	TCGCTACACAAA	4.79612	5.69067e-05	84280.41015625	N/A	FALSE
ML_Kidney	ML	Kidney	TATGCTGGTAGT	1.49565	1.77461e-05	84280.41015625	N/A	FALSE
ML_Kidney	ML	Kidney	GGCCCCTAGGAA	0	0	84280.41015625	N/A	FALSE
ML_Kidney	ML	Kidney	TATTGCCCCACT	0	0	84280.41015625	N/A	FALSE
ML_Kidney	ML	Kidney	TACGAGGAAGTG	0	0	84280.41015625	N/A	FALSE
ML_Kidney	ML	Kidney	CAGCTGAGGGGC	0	0	84280.41015625	N/A	FALSE
ML_Kidney	ML	Kidney	CCCCTCTGTAGT	1.82433	2.1646e-05	84280.41015625	N/A	FALSE
ML_Kidney	ML	Kidney	AATTTACATCAA	0	0	84280.41015625	N/A	FALSE
ML_Kidney	ML	Kidney	GTCTTGATATCC	0	0	84280.41015625	N/A	FALSE
ML_Kidney	ML	Kidney	TCTGGACTTACT	0	0	84280.41015625	N/A	FALSE
ML_Kidney	ML	Kidney	TCTTCCACTATA	0	0	84280.41015625	N/A	FALSE
ML_Kidney	ML	Kidney	GCCCCAATGTAA	0	0	84280.41015625	N/A	FALSE
ML_Kidney	ML	Kidney	GTGCTCTGTGCT	1.28995	1.53055e-05	84280.41015625	N/A	FALSE
ML_Kidney	ML	Kidney	CCCACAGACCGT	0	0	84280.41015625	N/A	FALSE
ML_Kidney	ML	Kidney	GGGGTTTTGG	0	0	84280.41015625	N/A	FALSE
ML_Kidney	ML	Kidney	CCCCCTGTCACC	0	0	84280.41015625	N/A	FALSE
ML_Kidney	ML	Kidney	CGATCTATCCGC	4.56091	5.41159e-05	84280.41015625	N/A	FALSE
ML_Kidney	ML	Kidney	ACCCTGAAGAAC	0	0	84280.41015625	N/A	FALSE
ML_Kidney	ML	Kidney	TTCAACCCAGTG	0	0	84280.41015625	N/A	FALSE
ML_Kidney	ML	Kidney	TGGTGAA	0	0	84280.41015625	N/A	FALSE
ML_Kidney	ML	Kidney	CTAGACTGTTCA	0	0	84280.41015625	N/A	FALSE
ML_Kidney	ML	Kidney	TCATTTGATAGT	0	0	84280.41015625	N/A	FALSE
ML_Kidney	ML	Kidney	ACTTAACTTTGG	0	0	84280.41015625	N/A	FALSE
ML_Kidney	ML	Kidney	TACGGTAAACGT	0	0	84280.41015625	N/A	FALSE
ML_Kidney	ML	Kidney	ACACCTCTTCGG	0	0	84280.41015625	N/A	FALSE
ML_Kidney	ML	Kidney	CTTAACTTTATT	5.04976	5.99162e-05	84280.41015625	N/A	FALSE
ML_Kidney	ML	Kidney	GATGAACCAGGG	0	0	84280.41015625	N/A	FALSE
ML_Kidney	ML	Kidney	TCCTTCGATAAC	0	0	84280.41015625	N/A	FALSE
ML_Kidney	ML	Kidney	AAAGACGCTAAG	0	0	84280.41015625	N/A	FALSE
ML_Kidney	ML	Kidney	GGCAACATAAGT	0	0	84280.41015625	N/A	FALSE
ML_Kidney	ML	Kidney	AGTAGTGGGGGA	1.27741	1.51567e-05	84280.41015625	N/A	FALSE
ML_Kidney	ML	Kidney	CAAGTTACGGTT	0	0	84280.41015625	N/A	FALSE
ML_Kidney	ML	Kidney	ACCATAAGAGTG	0	0	84280.41015625	N/A	FALSE
ML_Kidney	ML	Kidney	GGAGCC	7.93319	9.41286e-05	84280.41015625	N/A	FALSE
ML_Kidney	ML	Kidney	TTCCTGATC	0	0	84280.41015625	N/A	FALSE
ML_Kidney	ML	Kidney	GAATGGGCGCC	0	0	84280.41015625	N/A	FALSE
ML_Kidney	ML	Kidney	CCTTACACTTAG	0	0	84280.41015625	N/A	FALSE
ML_Kidney	ML	Kidney	TCTGGAGCTCGC	0	0	84280.41015625	N/A	FALSE
ML_Kidney	ML	Kidney	AAACGAGG	4.8189	5.7177e-05	84280.41015625	N/A	FALSE
ML_Kidney	ML	Kidney	TTAAGTAGTATG	0	0	84280.41015625	N/A	FALSE
ML_Kidney	ML	Kidney	CCCATTTAGAAG	1.85789	2.20442e-05	84280.41015625	N/A	FALSE
ML_Kidney	ML	Kidney	AGTATCAAGTGT	0	0	84280.41015625	N/A	FALSE
ML_Kidney	ML	Kidney	CTCCGACATAAT	0	0	84280.41015625	N/A	FALSE
ML_Kidney	ML	Kidney	TACTCCCATTGT	0	0	84280.41015625	N/A	FALSE
ML_Kidney	ML	Kidney	ACAACGGTGCGT	0	0	84280.41015625	N/A	FALSE
ML_Kidney	ML	Kidney	ACGTCTTTTATC	0	0	84280.41015625	N/A	FALSE
ML_Kidney	ML	Kidney	CGATGCTGCTAG	0	0	84280.41015625	N/A	FALSE
ML_Kidney	ML	Kidney	CCTCTGTCCCTT	0	0	84280.41015625	N/A	FALSE
ML_Kidney	ML	Kidney	TAAAGAAGGCTA	0	0	84280.41015625	N/A	FALSE
ML_Kidney	ML	Kidney	TTTCCGGGCAAA	0	0	84280.41015625	N/A	FALSE
ML_Kidney	ML	Kidney	TTGCTGGCGGGC	1.18246	1.403e-05	84280.41015625	N/A	FALSE
ML_Kidney	ML	Kidney	TGACCTAGACCT	0	0	84280.41015625	N/A	FALSE
ML_Kidney	ML	Kidney	CACATCCCGAAT	0	0	84280.41015625	N/A	FALSE
ML_Kidney	ML	Kidney	ATGGCGTGAATC	3.17114	3.7626e-05	84280.41015625	N/A	FALSE
ML_Kidney	ML	Kidney	GCTCTGACTAGG	0	0	84280.41015625	N/A	FALSE
ML_Kidney	ML	Kidney	TGGGGCCCAAAC	0	0	84280.41015625	N/A	FALSE
ML_Kidney	ML	Kidney	CCTGCTCAT	5.91124	7.01377e-05	84280.41015625	N/A	FALSE
ML_Kidney	ML	Kidney	CTTTGACATCTC	0	0	84280.41015625	N/A	FALSE
ML_Kidney	ML	Kidney	TCCCACAGTCAG	1.57661	1.87067e-05	84280.41015625	N/A	FALSE
ML_Kidney	ML	Kidney	CCCATTCTAAAT	0	0	84280.41015625	N/A	FALSE
ML_Kidney	ML	Kidney	GAGAAGAGATTC	1.1317	1.34277e-05	84280.41015625	N/A	FALSE
ML_Kidney	ML	Kidney	AAATAGAAGCAC	0	0	84280.41015625	N/A	FALSE
ML_Kidney	ML	Kidney	GAAGACCTGGTG	0	0	84280.41015625	N/A	FALSE
ML_Kidney	ML	Kidney	AGGACTTTAGT	0	0	84280.41015625	N/A	FALSE
ML_Kidney	ML	Kidney	TACAATGAGTCA	1.34114	1.59129e-05	84280.41015625	N/A	FALSE
ML_Kidney	ML	Kidney	TATATTGACCAA	10.884	0.00012914	84280.41015625	N/A	FALSE
ML_Kidney	ML	Kidney	CCCCTTGTGGAG	0	0	84280.41015625	N/A	FALSE
ML_Kidney	ML	Kidney	CTGTTGGAATGG	0	0	84280.41015625	N/A	FALSE
ML_Kidney	ML	Kidney	GAACCTAGGTGA	0	0	84280.41015625	N/A	FALSE
ML_Kidney	ML	Kidney	CACTATAAAGTG	1.4274	1.69363e-05	84280.41015625	N/A	FALSE
ML_Kidney	ML	Kidney	ATAAGCCCGCTG	0	0	84280.41015625	N/A	FALSE
ML_Kidney	ML	Kidney	CCACCCAATTTG	0	0	84280.41015625	N/A	FALSE
ML_Kidney	ML	Kidney	CCTTTAGGATGC	0	0	84280.41015625	N/A	FALSE
ML_Kidney	ML	Kidney	GAAATGTAGTGG	0	0	84280.41015625	N/A	FALSE
ML_Kidney	ML	Kidney	CACAGGGTAAAC	122.1	0.00144873	84280.41015625	N/A	FALSE
ML_Kidney	ML	Kidney	ACTCCGAAGGAA	0	0	84280.41015625	N/A	FALSE
ML_Kidney	ML	Kidney	ATTCGGTGCAGT	23.4234	0.000277923	84280.41015625	N/A	FALSE
ML_Kidney	ML	Kidney	TCAGAGATTAAT	0	0	84280.41015625	N/A	FALSE
ML_Kidney	ML	Kidney	TGACCTAAGAGA	0	0	84280.41015625	N/A	FALSE
ML_Kidney	ML	Kidney	TCCACCATGATT	0	0	84280.41015625	N/A	FALSE
ML_Kidney	ML	Kidney	GTTTTGGGCAAA	1.20396	1.42851e-05	84280.41015625	N/A	FALSE
ML_Kidney	ML	Kidney	ACCTATGTTGGT	2.86736	3.40216e-05	84280.41015625	N/A	FALSE
ML_Kidney	ML	Kidney	GCTTCCATCCTC	0	0	84280.41015625	N/A	FALSE
ML_Kidney	ML	Kidney	TAAACTCTCATG	0	0	84280.41015625	N/A	FALSE
ML_Kidney	ML	Kidney	TACCGTAGTTGG	0	0	84280.41015625	N/A	FALSE
ML_Kidney	ML	Kidney	AATTCCGGTGAC	0	0	84280.41015625	N/A	FALSE
ML_Kidney	ML	Kidney	CTCTTCTGC	0	0	84280.41015625	N/A	FALSE
ML_Kidney	ML	Kidney	GAGGACTAGGGG	43.0023	0.000510229	84280.41015625	N/A	FALSE
ML_Kidney	ML	Kidney	TTGTCCTATTCT	8.74302	0.000103737	84280.41015625	N/A	FALSE
ML_Kidney	ML	Kidney	GCCATTAAAGGG	0	0	84280.41015625	N/A	FALSE
ML_Kidney	ML	Kidney	ATCCACCCAGGG	0	0	84280.41015625	N/A	FALSE
ML_Kidney	ML	Kidney	GACCACAAATG	2.29726	2.72574e-05	84280.41015625	N/A	FALSE
ML_Kidney	ML	Kidney	TGCCGCCCGGAT	0	0	84280.41015625	N/A	FALSE
ML_Kidney	ML	Kidney	CCCCAATATAGG	245.015	0.00290714	84280.41015625	N/A	FALSE
ML_Kidney	ML	Kidney	CTCGTCTGGTA	0	0	84280.41015625	N/A	FALSE
ML_Kidney	ML	Kidney	ACGCTATCATCT	0	0	84280.41015625	N/A	FALSE
ML_Kidney	ML	Kidney	TAACTACCCAAA	0	0	84280.41015625	N/A	FALSE
ML_Kidney	ML	Kidney	ACGGGGTGGGAG	0	0	84280.41015625	N/A	FALSE
ML_Kidney	ML	Kidney	CAAGATGCGCGC	0	0	84280.41015625	N/A	FALSE
ML_Kidney	ML	Kidney	ACAGAGTACCCA	2.07229	2.4588e-05	84280.41015625	N/A	FALSE
ML_Kidney	ML	Kidney	TTTTTTAAAGAA	1.20933	1.43489e-05	84280.41015625	N/A	FALSE
ML_Kidney	ML	Kidney	ACAGATGTCAAT	0	0	84280.41015625	N/A	FALSE
ML_Kidney	ML	Kidney	GTGGCTAATCAG	0	0	84280.41015625	N/A	FALSE
ML_Kidney	ML	Kidney	ACATAGACATTT	0	0	84280.41015625	N/A	FALSE
ML_Kidney	ML	Kidney	CCTACGGTCTGA	0	0	84280.41015625	N/A	FALSE
ML_Kidney	ML	Kidney	TGCCATTGCATG	0	0	84280.41015625	N/A	FALSE
ML_Kidney	ML	Kidney	TCCGACGTCTGA	0	0	84280.41015625	N/A	FALSE
ML_Kidney	ML	Kidney	CCAAGGTGAATG	0	0	84280.41015625	N/A	FALSE
ML_Kidney	ML	Kidney	CACTATGTTTCA	4.58497	5.44014e-05	84280.41015625	N/A	FALSE
ML_Kidney	ML	Kidney	TACCCTTGGTCG	0	0	84280.41015625	N/A	FALSE
ML_Kidney	ML	Kidney	GAACACGATAAA	0	0	84280.41015625	N/A	FALSE
ML_Kidney	ML	Kidney	ATCGAAACAGAA	0	0	84280.41015625	N/A	FALSE
ML_Kidney	ML	Kidney	GAGTATATCTCT	795.52	0.00943896	84280.41015625	N/A	FALSE
ML_Kidney	ML	Kidney	GCTCACCATGTC	0	0	84280.41015625	N/A	FALSE
ML_Kidney	ML	Kidney	TGCATCGGTTGA	0	0	84280.41015625	N/A	FALSE
ML_Kidney	ML	Kidney	TTCCACGGAGAT	0	0	84280.41015625	N/A	FALSE
ML_Kidney	ML	Kidney	TTCCCCCTTTCC	0	0	84280.41015625	N/A	FALSE
ML_Kidney	ML	Kidney	AGTACCAAGG	0	0	84280.41015625	N/A	FALSE
ML_Kidney	ML	Kidney	CTCCAGGTCAGG	0	0	84280.41015625	N/A	FALSE
ML_Kidney	ML	Kidney	TCACCCGATTCG	1.28995	1.53055e-05	84280.41015625	N/A	FALSE
ML_Kidney	ML	Kidney	TCCGTCCTAGCA	2.02771	2.40591e-05	84280.41015625	N/A	FALSE
ML_Kidney	ML	Kidney	TTGAAGGAATAT	1.13349	1.3449e-05	84280.41015625	N/A	FALSE
ML_Kidney	ML	Kidney	TAGGAAGGCAGC	0	0	84280.41015625	N/A	FALSE
ML_Kidney	ML	Kidney	TTATTTTATAGT	1.58557	1.8813e-05	84280.41015625	N/A	FALSE
ML_Kidney	ML	Kidney	ATGAGCGTGCAT	0	0	84280.41015625	N/A	FALSE
ML_Kidney	ML	Kidney	GCGAAGATGGCA	0	0	84280.41015625	N/A	FALSE
ML_Kidney	ML	Kidney	GAAGTTATTGCA	7.127	8.45629e-05	84280.41015625	N/A	FALSE
ML_Kidney	ML	Kidney	ACTAGTGCATTC	0	0	84280.41015625	N/A	FALSE
ML_Kidney	ML	Kidney	CCCAGCATTTTG	0	0	84280.41015625	N/A	FALSE
ML_Kidney	ML	Kidney	CTACACGGGTTG	0	0	84280.41015625	N/A	FALSE
ML_Kidney	ML	Kidney	ATCCGGGACTTG	0	0	84280.41015625	N/A	FALSE
ML_Kidney	ML	Kidney	ATGACCAGAGTT	0	0	84280.41015625	N/A	FALSE
ML_Kidney	ML	Kidney	TTCGCAGGTGCT	0	0	84280.41015625	N/A	FALSE
ML_Kidney	ML	Kidney	CATGGTTATGAC	0	0	84280.41015625	N/A	FALSE
ML_Kidney	ML	Kidney	TGATACGTATAC	0	0	84280.41015625	N/A	FALSE
ML_Kidney	ML	Kidney	ATACGAACTGCT	0	0	84280.41015625	N/A	FALSE
ML_Kidney	ML	Kidney	CTACCCTCGAGT	0	0	84280.41015625	N/A	FALSE
ML_Kidney	ML	Kidney	CCTGTTGGTTGG	0	0	84280.41015625	N/A	FALSE
ML_Kidney	ML	Kidney	CGGAACCCCATC	0	0	84280.41015625	N/A	FALSE
ML_Kidney	ML	Kidney	CAGACTAGCGAG	1.35368	1.60617e-05	84280.41015625	N/A	FALSE
ML_Kidney	ML	Kidney	ACAACTGGACCG	0	0	84280.41015625	N/A	FALSE
ML_Kidney	ML	Kidney	CCGAGCCAGT	0	0	84280.41015625	N/A	FALSE
ML_Kidney	ML	Kidney	TGTACGTGCCCG	0	0	84280.41015625	N/A	FALSE
ML_Kidney	ML	Kidney	CCCAGTATTTAA	0	0	84280.41015625	N/A	FALSE
ML_Kidney	ML	Kidney	CTCGTGCCAATA	0	0	84280.41015625	N/A	FALSE
ML_Kidney	ML	Kidney	GATCGATGTTGC	0	0	84280.41015625	N/A	FALSE
ML_Kidney	ML	Kidney	TCCCGGATATGT	0	0	84280.41015625	N/A	FALSE
ML_Kidney	ML	Kidney	CAACAATACATT	0	0	84280.41015625	N/A	FALSE
ML_Kidney	ML	Kidney	GACACAGTCTAT	3.18726	3.78174e-05	84280.41015625	N/A	FALSE
ML_Kidney	ML	Kidney	CAAACTTATATA	1.58851	1.88479e-05	84280.41015625	N/A	FALSE
ML_Kidney	ML	Kidney	TATGTGTGTGAT	0	0	84280.41015625	N/A	FALSE
ML_Kidney	ML	Kidney	TTGGATAGGGG	0	0	84280.41015625	N/A	FALSE
ML_Kidney	ML	Kidney	ACGTAGGATTCC	0	0	84280.41015625	N/A	FALSE
ML_Kidney	ML	Kidney	CCACGTCACAGA	0	0	84280.41015625	N/A	FALSE
ML_Kidney	ML	Kidney	CTGTCTAATAAT	0	0	84280.41015625	N/A	FALSE
ML_Kidney	ML	Kidney	TCCTGGAGTTTG	1.27562	1.51354e-05	84280.41015625	N/A	FALSE
ML_Kidney	ML	Kidney	AACAAGGATGCG	0	0	84280.41015625	N/A	FALSE
ML_Kidney	ML	Kidney	CACTGAACTATT	0	0	84280.41015625	N/A	FALSE
ML_Kidney	ML	Kidney	ATATTGCCGTCA	0	0	84280.41015625	N/A	FALSE
ML_Kidney	ML	Kidney	ACTAGTAGATCG	0	0	84280.41015625	N/A	FALSE
ML_Kidney	ML	Kidney	CTGCCTAGGGGT	0	0	84280.41015625	N/A	FALSE
ML_Kidney	ML	Kidney	ACGGAAGGGAGC	0	0	84280.41015625	N/A	FALSE
ML_Kidney	ML	Kidney	TAACATGAGCGA	1.20882	1.43428e-05	84280.41015625	N/A	FALSE
ML_Kidney	ML	Kidney	AAATGAGAACCA	10.1015	0.000119856	84280.41015625	N/A	FALSE
ML_Kidney	ML	Kidney	CTGAGAAGCGTC	0	0	84280.41015625	N/A	FALSE
ML_Kidney	ML	Kidney	AAATTTTGTGAA	1.33833	1.58795e-05	84280.41015625	N/A	FALSE
ML_Kidney	ML	Kidney	CCTAACCATACA	0	0	84280.41015625	N/A	FALSE
ML_Kidney	ML	Kidney	CGATTACCGGGG	0	0	84280.41015625	N/A	FALSE
ML_Kidney	ML	Kidney	TAGGTTAACACG	0	0	84280.41015625	N/A	FALSE
ML_Kidney	ML	Kidney	CGACAAGGGGA	1.98198	2.35165e-05	84280.41015625	N/A	FALSE
ML_Kidney	ML	Kidney	GAGACTCCTACA	0	0	84280.41015625	N/A	FALSE
ML_Kidney	ML	Kidney	ACTTCCCCTTAC	0	0	84280.41015625	N/A	FALSE
ML_Kidney	ML	Kidney	AGCAGTGGTTAT	6.955	8.25222e-05	84280.41015625	N/A	FALSE
ML_Kidney	ML	Kidney	TCCCTATAGACG	0	0	84280.41015625	N/A	FALSE
ML_Kidney	ML	Kidney	CTGAAGGTGTGA	0	0	84280.41015625	N/A	FALSE
ML_Kidney	ML	Kidney	CTGCATGGTAAT	0	0	84280.41015625	N/A	FALSE
ML_Kidney	ML	Kidney	TCGATTTATAGA	0	0	84280.41015625	N/A	FALSE
ML_Kidney	ML	Kidney	CTCGTCCGTTG	0	0	84280.41015625	N/A	FALSE
ML_Kidney	ML	Kidney	AGCCTCGGGACG	0	0	84280.41015625	N/A	FALSE
ML_Kidney	ML	Kidney	AGAGCAAATGGT	2.9102	3.453e-05	84280.41015625	N/A	FALSE
ML_Kidney	ML	Kidney	CTCACATAGG	0	0	84280.41015625	N/A	FALSE
ML_Kidney	ML	Kidney	GAATTGTGGGGA	0	0	84280.41015625	N/A	FALSE
ML_Kidney	ML	Kidney	GAGACTAAAGCG	0	0	84280.41015625	N/A	FALSE
ML_Kidney	ML	Kidney	ACGAAAGTGTTG	0	0	84280.41015625	N/A	FALSE
ML_Kidney	ML	Kidney	CCCATGTAGCTG	0	0	84280.41015625	N/A	FALSE
ML_Kidney	ML	Kidney	TGGTCTGGAGCG	0	0	84280.41015625	N/A	FALSE
ML_Kidney	ML	Kidney	CCTCCTAATATT	0	0	84280.41015625	N/A	FALSE
ML_Kidney	ML	Kidney	TATTTGAAACAA	0	0	84280.41015625	N/A	FALSE
ML_Kidney	ML	Kidney	TCGGCGGAGGT	0	0	84280.41015625	N/A	FALSE
ML_Kidney	ML	Kidney	CTCAAGTGGCT	0	0	84280.41015625	N/A	FALSE
ML_Kidney	ML	Kidney	CGTCTGAAGGGC	12.0892	0.000143441	84280.41015625	N/A	FALSE
ML_Kidney	ML	Kidney	GACCTTCGTTGG	0	0	84280.41015625	N/A	FALSE
ML_Kidney	ML	Kidney	TCTCATCTAAGT	0	0	84280.41015625	N/A	FALSE
ML_Kidney	ML	Kidney	CCATAGTGTGGG	190.457	0.0022598	84280.41015625	N/A	FALSE
ML_Kidney	ML	Kidney	ACACCCCTCAGC	0	0	84280.41015625	N/A	FALSE
ML_Kidney	ML	Kidney	ACCATTGCTGGA	1.85815	2.20472e-05	84280.41015625	N/A	FALSE
ML_Kidney	ML	Kidney	CCCCTAGCGATC	0	0	84280.41015625	N/A	FALSE
ML_Kidney	ML	Kidney	CCCTATATACGT	1.98612	2.35656e-05	84280.41015625	N/A	FALSE
ML_Kidney	ML	Kidney	CCTCACCGCCCA	0	0	84280.41015625	N/A	FALSE
ML_Kidney	ML	Kidney	ACAGCGATTCGC	0	0	84280.41015625	N/A	FALSE
ML_Kidney	ML	Kidney	TATAATCTAATT	0	0	84280.41015625	N/A	FALSE
ML_Kidney	ML	Kidney	ACTAGGGAGCGA	0	0	84280.41015625	N/A	FALSE
ML_Kidney	ML	Kidney	CCGCCTTTATGT	0	0	84280.41015625	N/A	FALSE
ML_Kidney	ML	Kidney	CATCACTACCGG	0	0	84280.41015625	N/A	FALSE
ML_Kidney	ML	Kidney	CCAGAGGAGTTC	0	0	84280.41015625	N/A	FALSE
ML_Kidney	ML	Kidney	GCTCGTCTCGTG	0	0	84280.41015625	N/A	FALSE
ML_Kidney	ML	Kidney	GATATTGGACAA	9.53491	0.000113133	84280.41015625	N/A	FALSE
ML_Kidney	ML	Kidney	CCCTGTCATTGC	0	0	84280.41015625	N/A	FALSE
ML_Kidney	ML	Kidney	ATACCTGAGTGT	0	0	84280.41015625	N/A	FALSE
ML_Kidney	ML	Kidney	GTAGATCAAATT	2.22338	2.63807e-05	84280.41015625	N/A	FALSE
ML_Kidney	ML	Kidney	ACGTCACCTGGA	0	0	84280.41015625	N/A	FALSE
ML_Kidney	ML	Kidney	CAAGTTTCAGA	0	0	84280.41015625	N/A	FALSE
ML_Kidney	ML	Kidney	TCGTGAATAATT	3172.79	0.0376457	84280.41015625	N/A	FALSE
ML_Kidney	ML	Kidney	ATAGAATGTATC	0	0	84280.41015625	N/A	FALSE
ML_Kidney	ML	Kidney	CAATCTGTCTAG	0	0	84280.41015625	N/A	FALSE
ML_Kidney	ML	Kidney	CCCACCCGAAAT	0	0	84280.41015625	N/A	FALSE
ML_Kidney	ML	Kidney	TGCAAGCTGATT	0	0	84280.41015625	N/A	FALSE
ML_Kidney	ML	Kidney	TTTGTGGTGGTC	0	0	84280.41015625	N/A	FALSE
ML_Kidney	ML	Kidney	CCGATAACTAGC	0	0	84280.41015625	N/A	FALSE
ML_Kidney	ML	Kidney	TTCCTCCTATTT	0	0	84280.41015625	N/A	FALSE
ML_Kidney	ML	Kidney	CGCATCTGGTGG	3.05767	3.62797e-05	84280.41015625	N/A	FALSE
ML_Kidney	ML	Kidney	TCCCGATTTAGA	0	0	84280.41015625	N/A	FALSE
ML_Kidney	ML	Kidney	AAGGTCGGGGTG	0	0	84280.41015625	N/A	FALSE
ML_Kidney	ML	Kidney	ATGCGCGTTACT	0	0	84280.41015625	N/A	FALSE
ML_Kidney	ML	Kidney	CCGTAATGGTG	2.17326	2.57861e-05	84280.41015625	N/A	FALSE
ML_Kidney	ML	Kidney	ACCAGGGCGTAC	0	0	84280.41015625	N/A	FALSE
ML_Kidney	ML	Kidney	AGCTAGCTCCCG	3.00989	3.57129e-05	84280.41015625	N/A	FALSE
ML_Kidney	ML	Kidney	GTTAATGGTCGG	0	0	84280.41015625	N/A	FALSE
ML_Kidney	ML	Kidney	AGGCAGCCCATT	0	0	84280.41015625	N/A	FALSE
ML_Kidney	ML	Kidney	AAGATTGCGAAC	1.71994	2.04073e-05	84280.41015625	N/A	FALSE
ML_Kidney	ML	Kidney	ATGAAAATACTA	2.07647	2.46376e-05	84280.41015625	N/A	FALSE
ML_Kidney	ML	Kidney	AAACCCCATACG	0	0	84280.41015625	N/A	FALSE
ML_Kidney	ML	Kidney	GCATGTGAAAGG	0	0	84280.41015625	N/A	FALSE
ML_Kidney	ML	Kidney	TTCATAACGTGT	1.35007	1.60188e-05	84280.41015625	N/A	FALSE
ML_Kidney	ML	Kidney	AAGCCTAGTACT	0	0	84280.41015625	N/A	FALSE
ML_Kidney	ML	Kidney	CAGGGCAT	0	0	84280.41015625	N/A	FALSE
ML_Kidney	ML	Kidney	CGAACTGGTTGA	0	0	84280.41015625	N/A	FALSE
ML_Kidney	ML	Kidney	CTGGTGAGTGGT	0	0	84280.41015625	N/A	FALSE
ML_Kidney	ML	Kidney	AAGTTTCTTAAG	0	0	84280.41015625	N/A	FALSE
ML_Kidney	ML	Kidney	TCTCTCCTGCGA	0	0	84280.41015625	N/A	FALSE
ML_Kidney	ML	Kidney	AGAAGTAGTCAC	0	0	84280.41015625	N/A	FALSE
ML_Kidney	ML	Kidney	GACCCTCAAG	1.07539	1.27597e-05	84280.41015625	N/A	FALSE
ML_Kidney	ML	Kidney	ACGTGACTATGT	0	0	84280.41015625	N/A	FALSE
ML_Kidney	ML	Kidney	CCCGGTATGTGT	0	0	84280.41015625	N/A	FALSE
ML_Kidney	ML	Kidney	CACACTCGAACT	0	0	84280.41015625	N/A	FALSE
ML_Kidney	ML	Kidney	CCAAAGGGGGAT	0	0	84280.41015625	N/A	FALSE
ML_Kidney	ML	Kidney	GAGGACAAGATC	0	0	84280.41015625	N/A	FALSE
ML_Kidney	ML	Kidney	CACAAGTCTACA	0	0	84280.41015625	N/A	FALSE
ML_Kidney	ML	Kidney	CGAAATCCAGTT	0	0	84280.41015625	N/A	FALSE
ML_Kidney	ML	Kidney	CGAGAGTAGAC	0	0	84280.41015625	N/A	FALSE
ML_Kidney	ML	Kidney	TCGAATAATATT	1.3007	1.54331e-05	84280.41015625	N/A	FALSE
ML_Kidney	ML	Kidney	AATGTGAAGCGA	3.50617	4.16012e-05	84280.41015625	N/A	FALSE
ML_Kidney	ML	Kidney	GACGGGCACTGT	0	0	84280.41015625	N/A	FALSE
ML_Kidney	ML	Kidney	ATACGCTCTTAC	0	0	84280.41015625	N/A	FALSE
ML_Kidney	ML	Kidney	TCACCATCTTG	0	0	84280.41015625	N/A	FALSE
ML_Kidney	ML	Kidney	ATAAGGGAGACG	10.6204	0.000126012	84280.41015625	N/A	FALSE
ML_Kidney	ML	Kidney	CTGGGTCCTAGT	0	0	84280.41015625	N/A	FALSE
ML_Kidney	ML	Kidney	AGCGGGCTGGGG	0	0	84280.41015625	N/A	FALSE
ML_Kidney	ML	Kidney	CCCCCCTTTTAT	0	0	84280.41015625	N/A	FALSE
ML_Kidney	ML	Kidney	ATTTATACATAA	0	0	84280.41015625	N/A	FALSE
ML_Kidney	ML	Kidney	CGTTTGCCCATT	0	0	84280.41015625	N/A	FALSE
ML_Kidney	ML	Kidney	CCACTATGTTAG	0	0	84280.41015625	N/A	FALSE
ML_Kidney	ML	Kidney	TACATGATTGCA	1.47091	1.74525e-05	84280.41015625	N/A	FALSE
ML_Kidney	ML	Kidney	ACGAGTCGCAAA	0	0	84280.41015625	N/A	FALSE
ML_Kidney	ML	Kidney	ACCCCCTGG	0	0	84280.41015625	N/A	FALSE
ML_Kidney	ML	Kidney	ACACATCGATTG	1.28995	1.53055e-05	84280.41015625	N/A	FALSE
ML_Kidney	ML	Kidney	ATCCGGAGATTT	2.91775	3.46196e-05	84280.41015625	N/A	FALSE
ML_Kidney	ML	Kidney	ATGTGTGGGATA	0	0	84280.41015625	N/A	FALSE
ML_Kidney	ML	Kidney	CTGAAACGTCTT	0	0	84280.41015625	N/A	FALSE
ML_Kidney	ML	Kidney	ACATGAATCCAT	0	0	84280.41015625	N/A	FALSE
ML_Kidney	ML	Kidney	ACTATGGCAACC	0	0	84280.41015625	N/A	FALSE
ML_Kidney	ML	Kidney	CCTGAGGAATAG	0	0	84280.41015625	N/A	FALSE
ML_Kidney	ML	Kidney	CAAACCCGATTT	0	0	84280.41015625	N/A	FALSE
ML_Kidney	ML	Kidney	AAAGGAGCGTTC	0	0	84280.41015625	N/A	FALSE
ML_Kidney	ML	Kidney	CCTCAGGAACAG	0	0	84280.41015625	N/A	FALSE
ML_Kidney	ML	Kidney	TTTGTGGTTTGT	0	0	84280.41015625	N/A	FALSE
ML_Kidney	ML	Kidney	ATGTCTACTTAG	0	0	84280.41015625	N/A	FALSE
ML_Kidney	ML	Kidney	GCGTATGGTAAT	0	0	84280.41015625	N/A	FALSE
ML_Kidney	ML	Kidney	AGGAAGGATTTT	0	0	84280.41015625	N/A	FALSE
ML_Kidney	ML	Kidney	GTCCGACAGAT	0	0	84280.41015625	N/A	FALSE
ML_Kidney	ML	Kidney	CCCCCGGAAAGT	0	0	84280.41015625	N/A	FALSE
ML_Kidney	ML	Kidney	AGGATACAGGAT	0	0	84280.41015625	N/A	FALSE
ML_Kidney	ML	Kidney	CACCTCTCAAGG	0	0	84280.41015625	N/A	FALSE
ML_Kidney	ML	Kidney	CGCGTGGAGCCA	0	0	84280.41015625	N/A	FALSE
ML_Kidney	ML	Kidney	GACGACGGATGG	1.32937	1.57732e-05	84280.41015625	N/A	FALSE
ML_Kidney	ML	Kidney	AGACAGTAGCGC	0	0	84280.41015625	N/A	FALSE
ML_Kidney	ML	Kidney	CCTTCAGCCCAG	0	0	84280.41015625	N/A	FALSE
ML_Kidney	ML	Kidney	CCCCACTAGCG	0	0	84280.41015625	N/A	FALSE
ML_Kidney	ML	Kidney	CTGAAAATGTCC	0	0	84280.41015625	N/A	FALSE
ML_Kidney	ML	Kidney	ACAGAGTGTCTT	0	0	84280.41015625	N/A	FALSE
ML_Kidney	ML	Kidney	CCCCCGCACAAT	0	0	84280.41015625	N/A	FALSE
ML_Kidney	ML	Kidney	ATTCCTGCTGGC	0	0	84280.41015625	N/A	FALSE
ML_Kidney	ML	Kidney	TCCCTTATAACG	1.58391	1.87933e-05	84280.41015625	N/A	FALSE
ML_Kidney	ML	Kidney	CTTCACTTCATT	0	0	84280.41015625	N/A	FALSE
ML_Kidney	ML	Kidney	TACCTCGGCCG	0	0	84280.41015625	N/A	FALSE
ML_Kidney	ML	Kidney	ACTGTCCTCCGG	0	0	84280.41015625	N/A	FALSE
ML_Kidney	ML	Kidney	CGGGAGGCTTAA	0	0	84280.41015625	N/A	FALSE
ML_Kidney	ML	Kidney	AAATTGTACCCC	478.171	0.00567357	84280.41015625	N/A	FALSE
ML_Kidney	ML	Kidney	AATAGCCATAAA	0	0	84280.41015625	N/A	FALSE
ML_Kidney	ML	Kidney	TCGTTGGAGGTA	0	0	84280.41015625	N/A	FALSE
ML_Kidney	ML	Kidney	CATCATCAACT	0	0	84280.41015625	N/A	FALSE
ML_Kidney	ML	Kidney	GTTCCCCTAGTC	0	0	84280.41015625	N/A	FALSE
ML_Kidney	ML	Kidney	ATGTGGGCAGCT	1.4512	1.72187e-05	84280.41015625	N/A	FALSE
ML_Kidney	ML	Kidney	CACAAGGATGTG	2.67051	3.1686e-05	84280.41015625	N/A	FALSE
ML_Kidney	ML	Kidney	GCAAATCCTAC	0	0	84280.41015625	N/A	FALSE
ML_Kidney	ML	Kidney	AACAACACTAAT	0	0	84280.41015625	N/A	FALSE
ML_Kidney	ML	Kidney	CTGCGGGAGCTT	0	0	84280.41015625	N/A	FALSE
ML_Kidney	ML	Kidney	TTACACCAAGTT	0	0	84280.41015625	N/A	FALSE
ML_Kidney	ML	Kidney	GTTCCAA	0	0	84280.41015625	N/A	FALSE
ML_Kidney	ML	Kidney	AGTTTAACTAGG	1.12615	1.3362e-05	84280.41015625	N/A	FALSE
ML_Kidney	ML	Kidney	ATATGCTATTCT	0	0	84280.41015625	N/A	FALSE
ML_Kidney	ML	Kidney	CCGAACGGGAGG	0	0	84280.41015625	N/A	FALSE
ML_Kidney	ML	Kidney	TCCTGTGGCGGT	1.78444	2.11726e-05	84280.41015625	N/A	FALSE
ML_Kidney	ML	Kidney	CTGATCATCCCC	0	0	84280.41015625	N/A	FALSE
ML_Kidney	ML	Kidney	TCCAACGTATTT	0	0	84280.41015625	N/A	FALSE
ML_Kidney	ML	Kidney	CGGTCAAATCGA	0	0	84280.41015625	N/A	FALSE
ML_Kidney	ML	Kidney	GAATTACGGGT	0	0	84280.41015625	N/A	FALSE
ML_Kidney	ML	Kidney	GCGTAGGTGGGG	0	0	84280.41015625	N/A	FALSE
ML_Kidney	ML	Kidney	CGGGATGCACGC	1.77369	2.10451e-05	84280.41015625	N/A	FALSE
ML_Kidney	ML	Kidney	CTCCAGATGCGG	0	0	84280.41015625	N/A	FALSE
ML_Kidney	ML	Kidney	TCGTTAGAGTTC	0	0	84280.41015625	N/A	FALSE
ML_Kidney	ML	Kidney	CATGATGACTCG	0	0	84280.41015625	N/A	FALSE
ML_Kidney	ML	Kidney	CCTCGCCACCTT	0	0	84280.41015625	N/A	FALSE
ML_Kidney	ML	Kidney	ACGTCTCCTGCC	0	0	84280.41015625	N/A	FALSE
ML_Kidney	ML	Kidney	CAAGTGCCAGCC	0	0	84280.41015625	N/A	FALSE
ML_Kidney	ML	Kidney	ACTCTCACGGCG	51.84	0.00061509	84280.41015625	N/A	FALSE
ML_Kidney	ML	Kidney	ACTATAGTACGT	0	0	84280.41015625	N/A	FALSE
ML_Kidney	ML	Kidney	CGAATTTGGGCG	0	0	84280.41015625	N/A	FALSE
ML_Kidney	ML	Kidney	ACATGGGCCGTT	0	0	84280.41015625	N/A	FALSE
ML_Kidney	ML	Kidney	TTAACCG	40.0519	0.000475222	84280.41015625	N/A	FALSE
ML_Kidney	ML	Kidney	ACGCCAAATTTA	0	0	84280.41015625	N/A	FALSE
ML_Kidney	ML	Kidney	CTAGCCTCTCAT	1.13618	1.34809e-05	84280.41015625	N/A	FALSE
ML_Kidney	ML	Kidney	CTCATGCT	0	0	84280.41015625	N/A	FALSE
ML_Kidney	ML	Kidney	AACGAGACTTTA	0	0	84280.41015625	N/A	FALSE
ML_Kidney	ML	Kidney	CCAATGATCTAG	0	0	84280.41015625	N/A	FALSE
ML_Kidney	ML	Kidney	GATAAAGCCTTT	0	0	84280.41015625	N/A	FALSE
ML_Kidney	ML	Kidney	GCCACAGTCATG	0	0	84280.41015625	N/A	FALSE
ML_Kidney	ML	Kidney	TTCATCGGGAGT	0	0	84280.41015625	N/A	FALSE
ML_Kidney	ML	Kidney	CGGATGGCTGCT	0	0	84280.41015625	N/A	FALSE
ML_Kidney	ML	Kidney	TAGTCTTTGATT	0	0	84280.41015625	N/A	FALSE
ML_Kidney	ML	Kidney	ATCTCTGATCTG	0	0	84280.41015625	N/A	FALSE
ML_Kidney	ML	Kidney	GTTATGCTGAGT	0	0	84280.41015625	N/A	FALSE
ML_Kidney	ML	Kidney	CCCCAGGGGAT	0	0	84280.41015625	N/A	FALSE
ML_Kidney	ML	Kidney	ATCACTCGAATG	0	0	84280.41015625	N/A	FALSE
ML_Kidney	ML	Kidney	CTCCTTGGCCTG	2.56071	3.03833e-05	84280.41015625	N/A	FALSE
ML_Kidney	ML	Kidney	GGCGCGAGTGTT	0	0	84280.41015625	N/A	FALSE
ML_Kidney	ML	Kidney	ACAATAACCGGCG	69.402	0.000823465	84280.41015625	N/A	FALSE
ML_Kidney	ML	Kidney	ACGGAAAATAGG	0	0	84280.41015625	N/A	FALSE
ML_Kidney	ML	Kidney	CCTTCGGCCAGC	0	0	84280.41015625	N/A	FALSE
ML_Kidney	ML	Kidney	AGCTAGGGCTAG	0	0	84280.41015625	N/A	FALSE
ML_Kidney	ML	Kidney	TGCCAGGCAATG	1.28995	1.53055e-05	84280.41015625	N/A	FALSE
ML_Kidney	ML	Kidney	GACAGTACACTA	1.35266	1.60495e-05	84280.41015625	N/A	FALSE
ML_Kidney	ML	Kidney	CTTTAAGCATTG	10.0724	0.000119511	84280.41015625	N/A	FALSE
ML_Kidney	ML	Kidney	GCACATTAAGGA	0	0	84280.41015625	N/A	FALSE
ML_Kidney	ML	Kidney	CCCAGAATCTTC	0	0	84280.41015625	N/A	FALSE
ML_Kidney	ML	Kidney	AATACTAGCGGG	1.14125	1.35411e-05	84280.41015625	N/A	FALSE
ML_Kidney	ML	Kidney	GACAAGTGTTAT	0	0	84280.41015625	N/A	FALSE
ML_Kidney	ML	Kidney	CAAAGCGCGTAA	0	0	84280.41015625	N/A	FALSE
ML_Kidney	ML	Kidney	TATCGATG	1.21112	1.43702e-05	84280.41015625	N/A	FALSE
ML_Kidney	ML	Kidney	ATACTACTTGTG	0	0	84280.41015625	N/A	FALSE
ML_Kidney	ML	Kidney	CTGAACCTAACT	0	0	84280.41015625	N/A	FALSE
ML_Kidney	ML	Kidney	TTAACAAAGTCT	0	0	84280.41015625	N/A	FALSE
ML_Kidney	ML	Kidney	CGAACCCCGGGT	0	0	84280.41015625	N/A	FALSE
ML_Kidney	ML	Kidney	CACAGTCTCTCC	0	0	84280.41015625	N/A	FALSE
ML_Kidney	ML	Kidney	AAACCTCAACCT	0	0	84280.41015625	N/A	FALSE
ML_Kidney	ML	Kidney	GGTATCCTTCTT	0	0	84280.41015625	N/A	FALSE
ML_Kidney	ML	Kidney	GCTCTCCCTTTG	0	0	84280.41015625	N/A	FALSE
ML_Kidney	ML	Kidney	GGCATATGCACT	0	0	84280.41015625	N/A	FALSE
ML_Kidney	ML	Kidney	ACGTCAACCAAT	0	0	84280.41015625	N/A	FALSE
ML_Kidney	ML	Kidney	AACTAAGTTTAT	0	0	84280.41015625	N/A	FALSE
ML_Kidney	ML	Kidney	TTGCTGGCGACT	0	0	84280.41015625	N/A	FALSE
ML_Kidney	ML	Kidney	CTTTCCTGGTTG	0	0	84280.41015625	N/A	FALSE
ML_Kidney	ML	Kidney	GGCAGTTGCATC	0	0	84280.41015625	N/A	FALSE
ML_Kidney	ML	Kidney	TTCCTTCGCTTA	0	0	84280.41015625	N/A	FALSE
ML_Kidney	ML	Kidney	AAGCCCGTCGCT	0	0	84280.41015625	N/A	FALSE
ML_Kidney	ML	Kidney	ATTATCATTCGG	0	0	84280.41015625	N/A	FALSE
ML_Kidney	ML	Kidney	GGGTATATCGT	6.26566	7.43431e-05	84280.41015625	N/A	FALSE
ML_Kidney	ML	Kidney	CCGTTTGGGCAC	0	0	84280.41015625	N/A	FALSE
ML_Kidney	ML	Kidney	TTCCCTAGAACA	0	0	84280.41015625	N/A	FALSE
ML_Kidney	ML	Kidney	CATCTTCATCC	0	0	84280.41015625	N/A	FALSE
ML_Kidney	ML	Kidney	CTCGCTAGGAGG	0	0	84280.41015625	N/A	FALSE
ML_Kidney	ML	Kidney	ACTCAGGTAGAG	0	0	84280.41015625	N/A	FALSE
ML_Kidney	ML	Kidney	GGTCATTAGAAC	0	0	84280.41015625	N/A	FALSE
ML_Kidney	ML	Kidney	ATTTGGGACGGG	0	0	84280.41015625	N/A	FALSE
ML_Kidney	ML	Kidney	ATCACAGTTATA	0	0	84280.41015625	N/A	FALSE
ML_Kidney	ML	Kidney	GAATGTGTCACT	0	0	84280.41015625	N/A	FALSE
ML_Kidney	ML	Kidney	TCCAGCGACCTC	0	0	84280.41015625	N/A	FALSE
ML_Kidney	ML	Kidney	CGTATGGTTGCT	0	0	84280.41015625	N/A	FALSE
ML_Kidney	ML	Kidney	ATACCCCTCGGA	0	0	84280.41015625	N/A	FALSE
ML_Kidney	ML	Kidney	CAACTGATCAGA	0	0	84280.41015625	N/A	FALSE
ML_Kidney	ML	Kidney	ATATAAGACAGG	5.71099	6.77618e-05	84280.41015625	N/A	FALSE
ML_Kidney	ML	Kidney	CGGTAGGAGTAT	0	0	84280.41015625	N/A	FALSE
ML_Kidney	ML	Kidney	TGTTGCGATTGG	0	0	84280.41015625	N/A	FALSE
ML_Kidney	ML	Kidney	CTTGATCACCTG	0	0	84280.41015625	N/A	FALSE
ML_Kidney	ML	Kidney	GATCTCCTTAAA	0	0	84280.41015625	N/A	FALSE
ML_Kidney	ML	Kidney	AATTACACTCTA	0	0	84280.41015625	N/A	FALSE
ML_Kidney	ML	Kidney	CACACCGACTTC	0	0	84280.41015625	N/A	FALSE
ML_Kidney	ML	Kidney	CCGCCCCTGTTA	94.4768	0.00112098	84280.41015625	N/A	FALSE
ML_Kidney	ML	Kidney	TCTGAACTGATC	1.44403	1.71337e-05	84280.41015625	N/A	FALSE
ML_Kidney	ML	Kidney	CCGACTCTAGTG	0	0	84280.41015625	N/A	FALSE
ML_Kidney	ML	Kidney	GCCACTCCCAGT	3.27326	3.88377e-05	84280.41015625	N/A	FALSE
ML_Kidney	ML	Kidney	GTCCTTATCGGA	0	0	84280.41015625	N/A	FALSE
ML_Kidney	ML	Kidney	TTCGCCGTATTT	0	0	84280.41015625	N/A	FALSE
ML_Kidney	ML	Kidney	ATCCGGATCGCT	6.26165	7.42955e-05	84280.41015625	N/A	FALSE
ML_Kidney	ML	Kidney	TACTGTCGCATA	0	0	84280.41015625	N/A	FALSE
ML_Kidney	ML	Kidney	CGGAGCGCTGCC	0	0	84280.41015625	N/A	FALSE
ML_Kidney	ML	Kidney	CCGCACGGGCGAT	0	0	84280.41015625	N/A	FALSE
ML_Kidney	ML	Kidney	TCGACAAATACT	0	0	84280.41015625	N/A	FALSE
ML_Kidney	ML	Kidney	AGCCTTGGTCGT	0	0	84280.41015625	N/A	FALSE
ML_Kidney	ML	Kidney	GATCATTCAGTG	41.1094	0.000487769	84280.41015625	N/A	FALSE
ML_Kidney	ML	Kidney	TAGCCCGGTTG	1.55349	1.84324e-05	84280.41015625	N/A	FALSE
ML_Kidney	ML	Kidney	GCGGAGGTGGGT	0	0	84280.41015625	N/A	FALSE
ML_Kidney	ML	Kidney	CATATGCTGGTT	0	0	84280.41015625	N/A	FALSE
ML_Kidney	ML	Kidney	CTCAAGACTGTG	0	0	84280.41015625	N/A	FALSE
ML_Kidney	ML	Kidney	TTGCGCACTCGC	0	0	84280.41015625	N/A	FALSE
ML_Kidney	ML	Kidney	AGTTAGACAAAA	0	0	84280.41015625	N/A	FALSE
ML_Kidney	ML	Kidney	TGCTACAGGAAG	0	0	84280.41015625	N/A	FALSE
ML_Kidney	ML	Kidney	AAGCTGAGATTG	0	0	84280.41015625	N/A	FALSE
ML_Kidney	ML	Kidney	CACCATCCCTAT	2.75907	3.27368e-05	84280.41015625	N/A	FALSE
ML_Kidney	ML	Kidney	GAACGTACGTGA	0	0	84280.41015625	N/A	FALSE
ML_Kidney	ML	Kidney	AACCATGTTACC	0	0	84280.41015625	N/A	FALSE
ML_Kidney	ML	Kidney	TCTATAGCTGCG	0	0	84280.41015625	N/A	FALSE
ML_Kidney	ML	Kidney	GTAGGCCGAGTT	0	0	84280.41015625	N/A	FALSE
ML_Kidney	ML	Kidney	GTGACGAAGCAA	0	0	84280.41015625	N/A	FALSE
ML_Kidney	ML	Kidney	CATCGCTATATT	1.21454	1.44108e-05	84280.41015625	N/A	FALSE
ML_Kidney	ML	Kidney	GGGTTTAGTATT	0	0	84280.41015625	N/A	FALSE
ML_Kidney	ML	Kidney	CACATAGGTTGG	0	0	84280.41015625	N/A	FALSE
ML_Kidney	ML	Kidney	ACGTCCAACT	0	0	84280.41015625	N/A	FALSE
ML_Kidney	ML	Kidney	TGGCCAGGTATA	0	0	84280.41015625	N/A	FALSE
ML_Kidney	ML	Kidney	TACCTCCCACAG	3.52946	4.18776e-05	84280.41015625	N/A	FALSE
ML_Kidney	ML	Kidney	ATGAAGCTAAAA	1.14407	1.35745e-05	84280.41015625	N/A	FALSE
ML_Kidney	ML	Kidney	CCCAATAGTGAT	0	0	84280.41015625	N/A	FALSE
ML_Kidney	ML	Kidney	AAGAATACTGAA	1.08584	1.28837e-05	84280.41015625	N/A	FALSE
ML_Kidney	ML	Kidney	CTACGCCACACT	0	0	84280.41015625	N/A	FALSE
ML_Kidney	ML	Kidney	CTGCTCCCAGTG	0	0	84280.41015625	N/A	FALSE
ML_Kidney	ML	Kidney	TTGAAGCCTAAT	0	0	84280.41015625	N/A	FALSE
ML_Kidney	ML	Kidney	GCAGTTGGTAGA	0	0	84280.41015625	N/A	FALSE
ML_Kidney	ML	Kidney	CCCGCCCGGTAT	0	0	84280.41015625	N/A	FALSE
ML_Kidney	ML	Kidney	AGAAATCTCGAA	0	0	84280.41015625	N/A	FALSE
ML_Kidney	ML	Kidney	TCACTGAGTGGA	0	0	84280.41015625	N/A	FALSE
ML_Kidney	ML	Kidney	AAGAACTAATCT	0	0	84280.41015625	N/A	FALSE
ML_Kidney	ML	Kidney	TCGCTCCTCAAG	1.76055	2.08892e-05	84280.41015625	N/A	FALSE
ML_Kidney	ML	Kidney	CCTCTCTAAATG	0	0	84280.41015625	N/A	FALSE
ML_Kidney	ML	Kidney	GCCCAAAAAAC	0	0	84280.41015625	N/A	FALSE
ML_Kidney	ML	Kidney	ACATGGGTGAAC	0	0	84280.41015625	N/A	FALSE
ML_Kidney	ML	Kidney	CTATTCCACTAT	0	0	84280.41015625	N/A	FALSE
ML_Kidney	ML	Kidney	CTCCCTGGTTTG	0	0	84280.41015625	N/A	FALSE
ML_Kidney	ML	Kidney	CCTTCGGCGGGT	1.37698	1.6338e-05	84280.41015625	N/A	FALSE
ML_Kidney	ML	Kidney	AAGCTCCGAATG	0	0	84280.41015625	N/A	FALSE
ML_Kidney	ML	Kidney	CAGACTGGAACG	0	0	84280.41015625	N/A	FALSE
ML_Kidney	ML	Kidney	CCCCCCTCTTAT	1.34387	1.59452e-05	84280.41015625	N/A	FALSE
ML_Kidney	ML	Kidney	ATTATGCCTAGT	2.37835	2.82195e-05	84280.41015625	N/A	FALSE
ML_Kidney	ML	Kidney	GCCCGACTATAA	0	0	84280.41015625	N/A	FALSE
ML_Kidney	ML	Kidney	TTCTACCCCCTA	2.85761	3.3906e-05	84280.41015625	N/A	FALSE
ML_Kidney	ML	Kidney	TGTTTTTGCTAG	0	0	84280.41015625	N/A	FALSE
ML_Kidney	ML	Kidney	TTGCAGGAGATG	3.81654	4.52839e-05	84280.41015625	N/A	FALSE
ML_Kidney	ML	Kidney	CATAAGATGCGA	1.29533	1.53693e-05	84280.41015625	N/A	FALSE
ML_Kidney	ML	Kidney	TAAAGTGCTGAT	0	0	84280.41015625	N/A	FALSE
ML_Kidney	ML	Kidney	ACGTCCTTGGGT	0	0	84280.41015625	N/A	FALSE
ML_Kidney	ML	Kidney	CAGAGGTCTGGA	0	0	84280.41015625	N/A	FALSE
ML_Kidney	ML	Kidney	CATCGTGTCGAG	0	0	84280.41015625	N/A	FALSE
ML_Kidney	ML	Kidney	GTTTTGGCAGCA	0	0	84280.41015625	N/A	FALSE
ML_Kidney	ML	Kidney	ACGAGGGGAGAA	0	0	84280.41015625	N/A	FALSE
ML_Kidney	ML	Kidney	TACCATCTGTAT	0	0	84280.41015625	N/A	FALSE
ML_Kidney	ML	Kidney	GTACGGCTACAA	0	0	84280.41015625	N/A	FALSE
ML_Kidney	ML	Kidney	CCTAACAAAGTG	1.12462	1.33437e-05	84280.41015625	N/A	FALSE
ML_Kidney	ML	Kidney	AATGTTGTCGTC	0	0	84280.41015625	N/A	FALSE
ML_Kidney	ML	Kidney	ATTCTACGTG	0	0	84280.41015625	N/A	FALSE
ML_Kidney	ML	Kidney	CTCCGCCGGATG	0	0	84280.41015625	N/A	FALSE
ML_Kidney	ML	Kidney	AAATTCCATGGC	0	0	84280.41015625	N/A	FALSE
ML_Kidney	ML	Kidney	CCCCTACCTATA	0	0	84280.41015625	N/A	FALSE
ML_Kidney	ML	Kidney	ACTTGCGGATAT	1.66977	1.98121e-05	84280.41015625	N/A	FALSE
ML_Kidney	ML	Kidney	TCTACGGGTGTA	0	0	84280.41015625	N/A	FALSE
ML_Kidney	ML	Kidney	CATGTGGTATTC	0	0	84280.41015625	N/A	FALSE
ML_Kidney	ML	Kidney	CCGCTCAGGAGT	1.64469	1.95145e-05	84280.41015625	N/A	FALSE
ML_Kidney	ML	Kidney	ACTAGCCCTAAT	2.21306	2.62583e-05	84280.41015625	N/A	FALSE
ML_Kidney	ML	Kidney	CGCATTTCATAG	0	0	84280.41015625	N/A	FALSE
ML_Kidney	ML	Kidney	ATCAGGATGTGA	0	0	84280.41015625	N/A	FALSE
ML_Kidney	ML	Kidney	AGACAGTAAAGC	0	0	84280.41015625	N/A	FALSE
ML_Kidney	ML	Kidney	ATTTAAGGTACA	1.78038	2.11245e-05	84280.41015625	N/A	FALSE
ML_Kidney	ML	Kidney	CATAGCTAACAG	2.99556	3.55428e-05	84280.41015625	N/A	FALSE
ML_Kidney	ML	Kidney	ATACATACCGGT	0	0	84280.41015625	N/A	FALSE
ML_Kidney	ML	Kidney	ACCACCAGGAGC	0	0	84280.41015625	N/A	FALSE
ML_Kidney	ML	Kidney	GGTGATATGTAT	0	0	84280.41015625	N/A	FALSE
ML_Kidney	ML	Kidney	CCTGCCCAGGTT	0	0	84280.41015625	N/A	FALSE
ML_Kidney	ML	Kidney	CTAGTCCGCGTT	0	0	84280.41015625	N/A	FALSE
ML_Kidney	ML	Kidney	CGACTCGATATT	0	0	84280.41015625	N/A	FALSE
ML_Kidney	ML	Kidney	GCATGCCTGTTA	0	0	84280.41015625	N/A	FALSE
ML_Kidney	ML	Kidney	GTAGATCATCGA	0	0	84280.41015625	N/A	FALSE
ML_Kidney	ML	Kidney	GGAAGTGTAGGG	0	0	84280.41015625	N/A	FALSE
ML_Kidney	ML	Kidney	TTAAGAACAGGG	2.85761	3.3906e-05	84280.41015625	N/A	FALSE
ML_Kidney	ML	Kidney	TGCCCCGGTAAA	0	0	84280.41015625	N/A	FALSE
ML_Kidney	ML	Kidney	AACTGGGCGCG	1.15021	1.36474e-05	84280.41015625	N/A	FALSE
ML_Kidney	ML	Kidney	TAATCTTGCCGG	0	0	84280.41015625	N/A	FALSE
ML_Kidney	ML	Kidney	TAAATGGTCATA	0	0	84280.41015625	N/A	FALSE
ML_Kidney	ML	Kidney	CTAAAGAAGTAT	0	0	84280.41015625	N/A	FALSE
ML_Kidney	ML	Kidney	ACCTTGGCCACG	0	0	84280.41015625	N/A	FALSE
ML_Kidney	ML	Kidney	CCTGGGAGGCTT	1.2659	1.502e-05	84280.41015625	N/A	FALSE
ML_Kidney	ML	Kidney	GCGCACGAGAGA	0	0	84280.41015625	N/A	FALSE
ML_Kidney	ML	Kidney	TAATCCCCGGCT	0	0	84280.41015625	N/A	FALSE
ML_Kidney	ML	Kidney	AGAAAGAGCTAC	0	0	84280.41015625	N/A	FALSE
ML_Kidney	ML	Kidney	TGAAAGAG	2.20245	2.61324e-05	84280.41015625	N/A	FALSE
ML_Kidney	ML	Kidney	AACATTTTAAGC	0	0	84280.41015625	N/A	FALSE
ML_Kidney	ML	Kidney	CACCATGCTTAT	0	0	84280.41015625	N/A	FALSE
ML_Kidney	ML	Kidney	TATCAGGTGTGT	5.82015	6.9057e-05	84280.41015625	N/A	FALSE
ML_Kidney	ML	Kidney	GATTGGCGGAGG	0	0	84280.41015625	N/A	FALSE
ML_Kidney	ML	Kidney	ATCACTGAACGG	0	0	84280.41015625	N/A	FALSE
ML_Kidney	ML	Kidney	CAAATGGCTGGG	0	0	84280.41015625	N/A	FALSE
ML_Kidney	ML	Kidney	CAGAATTCGTT	0	0	84280.41015625	N/A	FALSE
ML_Kidney	ML	Kidney	GTTTACCATAAG	0	0	84280.41015625	N/A	FALSE
ML_Kidney	ML	Kidney	CCTTTGATAGTC	0	0	84280.41015625	N/A	FALSE
ML_Kidney	ML	Kidney	CCCCATGGCTCT	0	0	84280.41015625	N/A	FALSE
ML_Kidney	ML	Kidney	TCGGGTGGAGGG	0	0	84280.41015625	N/A	FALSE
ML_Kidney	ML	Kidney	AACTAGTATTAT	0	0	84280.41015625	N/A	FALSE
ML_Kidney	ML	Kidney	TAGCGGGCAAAG	0	0	84280.41015625	N/A	FALSE
ML_Kidney	ML	Kidney	ACTGGCGCTGAA	0	0	84280.41015625	N/A	FALSE
ML_Kidney	ML	Kidney	ATGAAGTTGTTG	0	0	84280.41015625	N/A	FALSE
ML_Kidney	ML	Kidney	CCTGCTTGTAGG	0	0	84280.41015625	N/A	FALSE
ML_Kidney	ML	Kidney	CGCCCAACAAAT	0	0	84280.41015625	N/A	FALSE
ML_Kidney	ML	Kidney	CCTGGGCTCTCA	0	0	84280.41015625	N/A	FALSE
ML_Kidney	ML	Kidney	TTGACGAGGTAG	0	0	84280.41015625	N/A	FALSE
ML_Kidney	ML	Kidney	GTGAAGGTGTGT	0	0	84280.41015625	N/A	FALSE
ML_Kidney	ML	Kidney	TACAAGAGGCGA	0	0	84280.41015625	N/A	FALSE
ML_Kidney	ML	Kidney	GACACCCGGGGT	0	0	84280.41015625	N/A	FALSE
ML_Kidney	ML	Kidney	TTAAATCTTG	14.3651	0.000170444	84280.41015625	N/A	FALSE
ML_Kidney	ML	Kidney	ACCCTCTTTAGA	0	0	84280.41015625	N/A	FALSE
ML_Kidney	ML	Kidney	AGTGCAAATCAC	2.0048	2.37873e-05	84280.41015625	N/A	FALSE
ML_Kidney	ML	Kidney	GCTTTGCCCAGG	0	0	84280.41015625	N/A	FALSE
ML_Kidney	ML	Kidney	CCTGCGACTTTT	0	0	84280.41015625	N/A	FALSE
ML_Kidney	ML	Kidney	TAAACCATAATA	0	0	84280.41015625	N/A	FALSE
ML_Kidney	ML	Kidney	TAGTTCAGTACG	1.07496	1.27546e-05	84280.41015625	N/A	FALSE
ML_Kidney	ML	Kidney	CATGAAGGACGC	0	0	84280.41015625	N/A	FALSE
ML_Kidney	ML	Kidney	ATAGAGAGCGGC	0	0	84280.41015625	N/A	FALSE
ML_Kidney	ML	Kidney	AGAACCACCCAG	19.7166	0.00023394	84280.41015625	N/A	FALSE
ML_Kidney	ML	Kidney	TAAACTCCCATG	0	0	84280.41015625	N/A	FALSE
ML_Kidney	ML	Kidney	ACCCTTGGTAGA	0	0	84280.41015625	N/A	FALSE
ML_Kidney	ML	Kidney	CCCACCCGTAAT	0	0	84280.41015625	N/A	FALSE
ML_Kidney	ML	Kidney	GCGGCTAATACT	0	0	84280.41015625	N/A	FALSE
ML_Kidney	ML	Kidney	CTGGTGATCTGG	0	0	84280.41015625	N/A	FALSE
ML_Kidney	ML	Kidney	CTATAGGTGGCA	0	0	84280.41015625	N/A	FALSE
ML_Kidney	ML	Kidney	TATTGTGCTGGT	0	0	84280.41015625	N/A	FALSE
ML_Kidney	ML	Kidney	CCGACGACCCAT	0	0	84280.41015625	N/A	FALSE
ML_Kidney	ML	Kidney	CCCACCCTGTTT	0	0	84280.41015625	N/A	FALSE
ML_Kidney	ML	Kidney	TTGGCTATGACA	189.394	0.00224719	84280.41015625	N/A	FALSE
ML_Kidney	ML	Kidney	TTCTTGGGATTC	0	0	84280.41015625	N/A	FALSE
ML_Kidney	ML	Kidney	CTTATGGGAGGT	0	0	84280.41015625	N/A	FALSE
ML_Kidney	ML	Kidney	GCTACCAACCAT	0	0	84280.41015625	N/A	FALSE
ML_Kidney	ML	Kidney	ATTATACTCTAG	0	0	84280.41015625	N/A	FALSE
ML_Kidney	ML	Kidney	GTGACGGTGAGC	0	0	84280.41015625	N/A	FALSE
ML_Kidney	ML	Kidney	CCATACCAACAG	0	0	84280.41015625	N/A	FALSE
ML_Kidney	ML	Kidney	TTTAATTCTTGG	59.2842	0.000703416	84280.41015625	N/A	FALSE
ML_Kidney	ML	Kidney	AGGTGGGACTGT	0	0	84280.41015625	N/A	FALSE
ML_Kidney	ML	Kidney	CAGAAGGATGTT	0	0	84280.41015625	N/A	FALSE
ML_Kidney	ML	Kidney	CTACCCCATGCG	1.19781	1.42123e-05	84280.41015625	N/A	FALSE
ML_Kidney	ML	Kidney	AATACCTAGTTC	0	0	84280.41015625	N/A	FALSE
ML_Kidney	ML	Kidney	CCAAGGGCTTAT	7.02799	8.33882e-05	84280.41015625	N/A	FALSE
ML_Kidney	ML	Kidney	AACAGCAAGAGG	0	0	84280.41015625	N/A	FALSE
ML_Kidney	ML	Kidney	TTGTTACTTCGT	0	0	84280.41015625	N/A	FALSE
ML_Kidney	ML	Kidney	TCAAGTAGTAAT	0	0	84280.41015625	N/A	FALSE
ML_Kidney	ML	Kidney	TATCTTTTGGTT	2.10513	2.49777e-05	84280.41015625	N/A	FALSE
ML_Kidney	ML	Kidney	ACACTCGTTTCT	0	0	84280.41015625	N/A	FALSE
ML_Kidney	ML	Kidney	TAGCAGTTCAG	0	0	84280.41015625	N/A	FALSE
ML_Kidney	ML	Kidney	ATTCAGGGGGAG	686.137	0.00814112	84280.41015625	N/A	FALSE
ML_Kidney	ML	Kidney	TCCATGACCCGA	0	0	84280.41015625	N/A	FALSE
ML_Kidney	ML	Kidney	TATCGGCAAAGG	1.59453	1.89193e-05	84280.41015625	N/A	FALSE
ML_Kidney	ML	Kidney	ATTTAAGTCAAA	0	0	84280.41015625	N/A	FALSE
ML_Kidney	ML	Kidney	AAGGCCTGGTAT	4.1874	4.96842e-05	84280.41015625	N/A	FALSE
ML_Kidney	ML	Kidney	AATAGGCAGGCT	0	0	84280.41015625	N/A	FALSE
ML_Kidney	ML	Kidney	CAGGAGACCATG	0	0	84280.41015625	N/A	FALSE
ML_Kidney	ML	Kidney	CTTGTGTAGCTA	0	0	84280.41015625	N/A	FALSE
ML_Kidney	ML	Kidney	ACAGAGGGAACT	0	0	84280.41015625	N/A	FALSE
ML_Kidney	ML	Kidney	GTGTGGAGAAAA	0	0	84280.41015625	N/A	FALSE
ML_Kidney	ML	Kidney	GAGGCCGTGAGG	2.9654	3.5185e-05	84280.41015625	N/A	FALSE
ML_Kidney	ML	Kidney	AAAGTCAGGCAG	107.841	0.00127955	84280.41015625	N/A	FALSE
ML_Kidney	ML	Kidney	CCAAGAAT	1.69307	2.00885e-05	84280.41015625	N/A	FALSE
ML_Kidney	ML	Kidney	AAGGCCCCGACT	0	0	84280.41015625	N/A	FALSE
ML_Kidney	ML	Kidney	CCGTTCATTGCC	0	0	84280.41015625	N/A	FALSE
ML_Kidney	ML	Kidney	TCTGAGCCAGGG	0	0	84280.41015625	N/A	FALSE
ML_Kidney	ML	Kidney	CAAGTGGCGGAC	0	0	84280.41015625	N/A	FALSE
ML_Kidney	ML	Kidney	CCCCTGCGATTT	0	0	84280.41015625	N/A	FALSE
ML_Kidney	ML	Kidney	CGGCATGCGGGT	0	0	84280.41015625	N/A	FALSE
ML_Kidney	ML	Kidney	GCCGAATCATC	0	0	84280.41015625	N/A	FALSE
ML_Kidney	ML	Kidney	TCAATGCCTTGA	0	0	84280.41015625	N/A	FALSE
ML_Kidney	ML	Kidney	AGGGATTGTAGT	0	0	84280.41015625	N/A	FALSE
ML_Kidney	ML	Kidney	AACCTGTGAACT	141.809	0.00168258	84280.41015625	N/A	FALSE
ML_Kidney	ML	Kidney	TGTATCCTAGC	0	0	84280.41015625	N/A	FALSE
ML_Kidney	ML	Kidney	AATAACGTGGGC	0	0	84280.41015625	N/A	FALSE
ML_Kidney	ML	Kidney	AATCCCTAAAAT	0	0	84280.41015625	N/A	FALSE
ML_Kidney	ML	Kidney	AGAGGCGTTACG	0	0	84280.41015625	N/A	FALSE
ML_Kidney	ML	Kidney	GATACTGGCAGT	0	0	84280.41015625	N/A	FALSE
ML_Kidney	ML	Kidney	GGGGATACTGTG	1.11706	1.32541e-05	84280.41015625	N/A	FALSE
ML_Kidney	ML	Kidney	CATCTTACAAGG	0	0	84280.41015625	N/A	FALSE
ML_Kidney	ML	Kidney	CCGCAGGCGAC	0	0	84280.41015625	N/A	FALSE
ML_Kidney	ML	Kidney	CCACCAGCAT	0	0	84280.41015625	N/A	FALSE
ML_Kidney	ML	Kidney	CTATGACCGCAT	0	0	84280.41015625	N/A	FALSE
ML_Kidney	ML	Kidney	ACTGTGGGCGGG	1.54675	1.83524e-05	84280.41015625	N/A	FALSE
ML_Kidney	ML	Kidney	CCCCCCACCCGT	0	0	84280.41015625	N/A	FALSE
ML_Kidney	ML	Kidney	CTCGGTCCAAAG	0	0	84280.41015625	N/A	FALSE
ML_Kidney	ML	Kidney	GCAAACTTAAGA	0	0	84280.41015625	N/A	FALSE
ML_Kidney	ML	Kidney	TAGACCATAACA	10.7112	0.00012709	84280.41015625	N/A	FALSE
ML_Kidney	ML	Kidney	GGCCGCCTTAGC	0	0	84280.41015625	N/A	FALSE
ML_Kidney	ML	Kidney	GATATAATCCAG	0	0	84280.41015625	N/A	FALSE
ML_Kidney	ML	Kidney	TGCTTAAAAGAA	1.14573	1.35943e-05	84280.41015625	N/A	FALSE
ML_Kidney	ML	Kidney	CCCATTGGATGG	0	0	84280.41015625	N/A	FALSE
ML_Kidney	ML	Kidney	CTTCCCGTGTTG	0	0	84280.41015625	N/A	FALSE
ML_Kidney	ML	Kidney	CAAGGAATACTT	2.24309	2.66146e-05	84280.41015625	N/A	FALSE
ML_Kidney	ML	Kidney	TCTAACTATACC	2.55303	3.02922e-05	84280.41015625	N/A	FALSE
ML_Kidney	ML	Kidney	TTTGCTCTTCCG	0	0	84280.41015625	N/A	FALSE
ML_Kidney	ML	Kidney	ATCACCCCAGGG	1.27562	1.51354e-05	84280.41015625	N/A	FALSE
ML_Kidney	ML	Kidney	ACCGGCAGCATT	1.07496	1.27546e-05	84280.41015625	N/A	FALSE
ML_Kidney	ML	Kidney	GCAGATAGCCTG	0	0	84280.41015625	N/A	FALSE
ML_Kidney	ML	Kidney	GGGGGCCCGAGA	10.4271	0.00012372	84280.41015625	N/A	FALSE
ML_Kidney	ML	Kidney	CGCATTACTTTC	0	0	84280.41015625	N/A	FALSE
ML_Kidney	ML	Kidney	TACTTTCTGCGC	0	0	84280.41015625	N/A	FALSE
ML_Kidney	ML	Kidney	CACCCCCCGGCT	0	0	84280.41015625	N/A	FALSE
ML_Kidney	ML	Kidney	AACCATAACA	0	0	84280.41015625	N/A	FALSE
ML_Kidney	ML	Kidney	TAACACTACCTT	0	0	84280.41015625	N/A	FALSE
ML_Kidney	ML	Kidney	TTTCTAATTATC	0	0	84280.41015625	N/A	FALSE
ML_Kidney	ML	Kidney	CTGGAGGTTCTA	0	0	84280.41015625	N/A	FALSE
ML_Kidney	ML	Kidney	TCTCAGTACAAG	2.30221	2.73161e-05	84280.41015625	N/A	FALSE
ML_Kidney	ML	Kidney	ATATATCTTTGA	0	0	84280.41015625	N/A	FALSE
ML_Kidney	ML	Kidney	AAGAACCCATCG	0	0	84280.41015625	N/A	FALSE
ML_Kidney	ML	Kidney	ATTGATGTCAAG	0	0	84280.41015625	N/A	FALSE
ML_Kidney	ML	Kidney	ACTAGAGGGTT	0	0	84280.41015625	N/A	FALSE
ML_Kidney	ML	Kidney	ATCCTACATGTT	0	0	84280.41015625	N/A	FALSE
ML_Kidney	ML	Kidney	CCCCCGGCTATT	4.13437	4.90549e-05	84280.41015625	N/A	FALSE
ML_Kidney	ML	Kidney	ACACCGCCGAAA	0	0	84280.41015625	N/A	FALSE
ML_Kidney	ML	Kidney	TATTGTTTTTGT	0	0	84280.41015625	N/A	FALSE
ML_Kidney	ML	Kidney	TCTATTAAGGAG	0	0	84280.41015625	N/A	FALSE
ML_Kidney	ML	Kidney	TTTTGCGCTCTC	0	0	84280.41015625	N/A	FALSE
ML_Kidney	ML	Kidney	GAATACTTCGGG	0	0	84280.41015625	N/A	FALSE
ML_Kidney	ML	Kidney	ATAACTGAGGGA	1.13332	1.3447e-05	84280.41015625	N/A	FALSE
ML_Kidney	ML	Kidney	ATGTATTCTGTG	0	0	84280.41015625	N/A	FALSE
ML_Kidney	ML	Kidney	CCTCATTTATCC	0	0	84280.41015625	N/A	FALSE
ML_Kidney	ML	Kidney	GCGCCCAGGGCC	0	0	84280.41015625	N/A	FALSE
ML_Kidney	ML	Kidney	CGACCTCTCTCG	0	0	84280.41015625	N/A	FALSE
ML_Kidney	ML	Kidney	CGGCGCCGGGGA	0	0	84280.41015625	N/A	FALSE
ML_Kidney	ML	Kidney	CTGCATCAAATA	0	0	84280.41015625	N/A	FALSE
ML_Kidney	ML	Kidney	TGGTCAGAGGCA	0	0	84280.41015625	N/A	FALSE
ML_Kidney	ML	Kidney	TTGGAGGTCAAG	0	0	84280.41015625	N/A	FALSE
ML_Kidney	ML	Kidney	TTCAGTATACCG	1.7289	2.05136e-05	84280.41015625	N/A	FALSE
ML_Kidney	ML	Kidney	ATGCCGAGGGGC	0	0	84280.41015625	N/A	FALSE
ML_Kidney	ML	Kidney	CGTCCTAGACTT	0	0	84280.41015625	N/A	FALSE
ML_Kidney	ML	Kidney	ACATGGCGATCG	0	0	84280.41015625	N/A	FALSE
ML_Kidney	ML	Kidney	TATGCCCTTTGA	0	0	84280.41015625	N/A	FALSE
ML_Kidney	ML	Kidney	TGCACCTCATTC	0	0	84280.41015625	N/A	FALSE
ML_Kidney	ML	Kidney	CCAACTGGCAAC	1.36072	1.61452e-05	84280.41015625	N/A	FALSE
ML_Kidney	ML	Kidney	ACGTCTGACACC	1.98868	2.3596e-05	84280.41015625	N/A	FALSE
ML_Kidney	ML	Kidney	AAGTAGTAATAT	0	0	84280.41015625	N/A	FALSE
ML_Kidney	ML	Kidney	TCACAGTAGGCG	0	0	84280.41015625	N/A	FALSE
ML_Kidney	ML	Kidney	AAGTCTCGTGGA	0	0	84280.41015625	N/A	FALSE
ML_Kidney	ML	Kidney	GGGCCATCCCG	0	0	84280.41015625	N/A	FALSE
ML_Kidney	ML	Kidney	GAACACCCTGGG	0	0	84280.41015625	N/A	FALSE
ML_Kidney	ML	Kidney	CCTGACGAGCGG	0	0	84280.41015625	N/A	FALSE
ML_Kidney	ML	Kidney	TCCACTACACCT	0	0	84280.41015625	N/A	FALSE
ML_Kidney	ML	Kidney	GACATAGTCCTT	0	0	84280.41015625	N/A	FALSE
ML_Kidney	ML	Kidney	AGACACATGAGG	0	0	84280.41015625	N/A	FALSE
ML_Kidney	ML	Kidney	CCTCTCTGAAGA	0	0	84280.41015625	N/A	FALSE
ML_Kidney	ML	Kidney	TGCTTCCTCCTT	0	0	84280.41015625	N/A	FALSE
ML_Kidney	ML	Kidney	CTCGTCGGCAGA	0	0	84280.41015625	N/A	FALSE
ML_Kidney	ML	Kidney	ATTATTCCGGGA	0	0	84280.41015625	N/A	FALSE
ML_Kidney	ML	Kidney	TCTGACATCCCC	0	0	84280.41015625	N/A	FALSE
ML_Kidney	ML	Kidney	CAAAGGCACTTT	1.91446	2.27153e-05	84280.41015625	N/A	FALSE
ML_Kidney	ML	Kidney	TAGGCCGCGTC	0	0	84280.41015625	N/A	FALSE
ML_Kidney	ML	Kidney	GGGTTTAGTGTC	0	0	84280.41015625	N/A	FALSE
ML_Kidney	ML	Kidney	GGTGCCTGATCG	0	0	84280.41015625	N/A	FALSE
ML_Kidney	ML	Kidney	AGCGGTTGAATT	0	0	84280.41015625	N/A	FALSE
ML_Kidney	ML	Kidney	TGAGATGACATG	0	0	84280.41015625	N/A	FALSE
ML_Kidney	ML	Kidney	CCGAGGGCAACG	0	0	84280.41015625	N/A	FALSE
ML_Kidney	ML	Kidney	TTTAACGCTCAG	0	0	84280.41015625	N/A	FALSE
ML_Kidney	ML	Kidney	ATCACAGCTGCC	0	0	84280.41015625	N/A	FALSE
ML_Kidney	ML	Kidney	AAAGCAGGGAGA	0	0	84280.41015625	N/A	FALSE
ML_Kidney	ML	Kidney	ATGAGTCGTAGA	0	0	84280.41015625	N/A	FALSE
ML_Kidney	ML	Kidney	ACGCGCAGTCTT	0	0	84280.41015625	N/A	FALSE
ML_Kidney	ML	Kidney	ACGTTAGGTAGC	0	0	84280.41015625	N/A	FALSE
ML_Kidney	ML	Kidney	GAAGTGGTCATT	0	0	84280.41015625	N/A	FALSE
ML_Kidney	ML	Kidney	GACCGTAAACGC	0	0	84280.41015625	N/A	FALSE
ML_Kidney	ML	Kidney	TGCCAGATTGTG	0	0	84280.41015625	N/A	FALSE
ML_Kidney	ML	Kidney	TTCCGTCGTTTA	0	0	84280.41015625	N/A	FALSE
ML_Kidney	ML	Kidney	ACTGGATGGGAA	0	0	84280.41015625	N/A	FALSE
ML_Kidney	ML	Kidney	ACATACGTCTTA	0	0	84280.41015625	N/A	FALSE
ML_Kidney	ML	Kidney	ATCCGCTGTTAG	0	0	84280.41015625	N/A	FALSE
ML_Kidney	ML	Kidney	TAAAACGGATCT	0	0	84280.41015625	N/A	FALSE
ML_Kidney	ML	Kidney	TTGAGGTCTACA	0	0	84280.41015625	N/A	FALSE
ML_Kidney	ML	Kidney	AACTACAGAGGT	2.71665	3.22334e-05	84280.41015625	N/A	FALSE
ML_Kidney	ML	Kidney	GCCACTTCGACA	0	0	84280.41015625	N/A	FALSE
ML_Kidney	ML	Kidney	CTAACGGTTTTG	3.44687	4.08977e-05	84280.41015625	N/A	FALSE
ML_Kidney	ML	Kidney	ACCGGCAAGGCG	0	0	84280.41015625	N/A	FALSE
ML_Kidney	ML	Kidney	TCTATGAGTTCG	0	0	84280.41015625	N/A	FALSE
ML_Kidney	ML	Kidney	CTTGTCGGCTCC	0	0	84280.41015625	N/A	FALSE
ML_Kidney	ML	Kidney	CGTCCGGCGGGG	0	0	84280.41015625	N/A	FALSE
ML_Kidney	ML	Kidney	GATAGGAGTTGC	0	0	84280.41015625	N/A	FALSE
ML_Kidney	ML	Kidney	CCAGATAATACG	1.14931	1.36368e-05	84280.41015625	N/A	FALSE
ML_Kidney	ML	Kidney	CGTGCGGCGACT	0	0	84280.41015625	N/A	FALSE
ML_Kidney	ML	Kidney	GACAAGAACGCG	0	0	84280.41015625	N/A	FALSE
ML_Kidney	ML	Kidney	CTATGCGCCAAT	3.061	3.63193e-05	84280.41015625	N/A	FALSE
ML_Kidney	ML	Kidney	TGCGATGCTGGT	1.43089	1.69778e-05	84280.41015625	N/A	FALSE
ML_Kidney	ML	Kidney	AATTAAGTGAGA	1.43618	1.70405e-05	84280.41015625	N/A	FALSE
ML_Kidney	ML	Kidney	ACCCGGAGCCTG	0	0	84280.41015625	N/A	FALSE
ML_Kidney	ML	Kidney	AAGAAGACGACA	0	0	84280.41015625	N/A	FALSE
ML_Kidney	ML	Kidney	ATTTTGGCCAGA	0	0	84280.41015625	N/A	FALSE
ML_Kidney	ML	Kidney	CGAGATGTGTCC	0	0	84280.41015625	N/A	FALSE
ML_Kidney	ML	Kidney	CTGGGATATCGG	459.999	0.00545796	84280.41015625	N/A	FALSE
ML_Kidney	ML	Kidney	ATCCCCCCACTG	0	0	84280.41015625	N/A	FALSE
ML_Kidney	ML	Kidney	CCCCCGAATGCA	206.575	0.00245105	84280.41015625	N/A	FALSE
ML_Kidney	ML	Kidney	GCTCATGAGTCT	94.8318	0.00112519	84280.41015625	N/A	FALSE
ML_Kidney	ML	Kidney	TACCGCGATCAT	1.39566	1.65597e-05	84280.41015625	N/A	FALSE
ML_Kidney	ML	Kidney	ACTGCCATAGGT	1.30531	1.54877e-05	84280.41015625	N/A	FALSE
ML_Kidney	ML	Kidney	TCATGGACAAGT	0	0	84280.41015625	N/A	FALSE
ML_Kidney	ML	Kidney	GACAGGGTGAAG	0	0	84280.41015625	N/A	FALSE
ML_Kidney	ML	Kidney	TTTTACGTGCAC	0	0	84280.41015625	N/A	FALSE
ML_Kidney	ML	Kidney	CTCGTAAACACT	1.44582	1.71549e-05	84280.41015625	N/A	FALSE
ML_Kidney	ML	Kidney	TTGGAGATGGCC	0	0	84280.41015625	N/A	FALSE
ML_Kidney	ML	Kidney	AAACTGCGTTG	0	0	84280.41015625	N/A	FALSE
ML_Kidney	ML	Kidney	GCGGCTGGTGAG	1.23621	1.46678e-05	84280.41015625	N/A	FALSE
ML_Kidney	ML	Kidney	AATGCTGAGCAT	0	0	84280.41015625	N/A	FALSE
ML_Kidney	ML	Kidney	TTACTTTCTGTT	6.24118	7.40525e-05	84280.41015625	N/A	FALSE
ML_Kidney	ML	Kidney	ACGCAGATGGGG	0	0	84280.41015625	N/A	FALSE
ML_Kidney	ML	Kidney	TAGTGAAGGAGT	1.54295	1.83074e-05	84280.41015625	N/A	FALSE
ML_Kidney	ML	Kidney	AAGGCTGCAAGG	0	0	84280.41015625	N/A	FALSE
ML_Kidney	ML	Kidney	CATCAAAGGAGG	1.52526	1.80974e-05	84280.41015625	N/A	FALSE
ML_Kidney	ML	Kidney	GAGATTCGTTTG	0	0	84280.41015625	N/A	FALSE
ML_Kidney	ML	Kidney	AAAACCCGACGC	3.61904	4.29405e-05	84280.41015625	N/A	FALSE
ML_Kidney	ML	Kidney	GGGCATGACTCT	0	0	84280.41015625	N/A	FALSE
ML_Kidney	ML	Kidney	AAATCCGGTTAT	0	0	84280.41015625	N/A	FALSE
ML_Kidney	ML	Kidney	CAAGCTGGCTCG	1.7353	2.05896e-05	84280.41015625	N/A	FALSE
ML_Kidney	ML	Kidney	TTCCTAGTTATG	0	0	84280.41015625	N/A	FALSE
ML_Kidney	ML	Kidney	TATATGGACCAG	2.19471	2.60406e-05	84280.41015625	N/A	FALSE
ML_Kidney	ML	Kidney	GCTCGGAAAAAA	0	0	84280.41015625	N/A	FALSE
ML_Kidney	ML	Kidney	GCCCTGGCCAGT	0	0	84280.41015625	N/A	FALSE
ML_Kidney	ML	Kidney	TCCCGCATTGAG	0	0	84280.41015625	N/A	FALSE
ML_Kidney	ML	Kidney	AGGAATCTGGGG	98.1808	0.00116493	84280.41015625	N/A	FALSE
ML_Kidney	ML	Kidney	TCCCAGCTAGTG	0	0	84280.41015625	N/A	FALSE
ML_Kidney	ML	Kidney	TTTTGGATTCAT	0	0	84280.41015625	N/A	FALSE
ML_Kidney	ML	Kidney	ATTGGACACTTA	0	0	84280.41015625	N/A	FALSE
ML_Kidney	ML	Kidney	AGGTCTTCTAAC	0	0	84280.41015625	N/A	FALSE
ML_Kidney	ML	Kidney	GCACTGGTATGC	0	0	84280.41015625	N/A	FALSE
ML_Kidney	ML	Kidney	CAGTTATATACC	0	0	84280.41015625	N/A	FALSE
ML_Kidney	ML	Kidney	TCTAATGCTA	0	0	84280.41015625	N/A	FALSE
ML_Kidney	ML	Kidney	GTCCACCGATTG	0	0	84280.41015625	N/A	FALSE
ML_Kidney	ML	Kidney	CATGTCTTCACA	0	0	84280.41015625	N/A	FALSE
ML_Kidney	ML	Kidney	GATGCCGTATAG	0	0	84280.41015625	N/A	FALSE
ML_Kidney	ML	Kidney	TCAGCTGGTATG	360.737	0.0042802	84280.41015625	N/A	FALSE
ML_Kidney	ML	Kidney	TAGGTGAATAAT	0	0	84280.41015625	N/A	FALSE
ML_Kidney	ML	Kidney	AAACGTAACTCC	0	0	84280.41015625	N/A	FALSE
ML_Kidney	ML	Kidney	CCTACAAAGTTA	1.69498	2.01113e-05	84280.41015625	N/A	FALSE
ML_Kidney	ML	Kidney	GCATACATGGGG	0	0	84280.41015625	N/A	FALSE
ML_Kidney	ML	Kidney	TCAATTAGTGTT	1.28936	1.52984e-05	84280.41015625	N/A	FALSE
ML_Kidney	ML	Kidney	CCTCTTACCTCT	0	0	84280.41015625	N/A	FALSE
ML_Kidney	ML	Kidney	ATCAACCAGGGT	0	0	84280.41015625	N/A	FALSE
ML_Kidney	ML	Kidney	GCATCTCCTGGC	0	0	84280.41015625	N/A	FALSE
ML_Kidney	ML	Kidney	AAACTTATAGG	0	0	84280.41015625	N/A	FALSE
ML_Kidney	ML	Kidney	ATGGGGGCCAAG	0	0	84280.41015625	N/A	FALSE
ML_Kidney	ML	Kidney	TATGAGGGATGA	0	0	84280.41015625	N/A	FALSE
ML_Kidney	ML	Kidney	CTCGCAGTAGG	0	0	84280.41015625	N/A	FALSE
ML_Kidney	ML	Kidney	GTTTCCCCGGAC	0	0	84280.41015625	N/A	FALSE
ML_Kidney	ML	Kidney	CGCAGGAATACA	0	0	84280.41015625	N/A	FALSE
ML_Kidney	ML	Kidney	CTGCATACGTTG	0	0	84280.41015625	N/A	FALSE
ML_Kidney	ML	Kidney	AGCGTTCTACCA	0	0	84280.41015625	N/A	FALSE
ML_Kidney	ML	Kidney	GGGAAGGGGGAT	0	0	84280.41015625	N/A	FALSE
ML_Kidney	ML	Kidney	ATTAAGCGTTGT	0	0	84280.41015625	N/A	FALSE
ML_Kidney	ML	Kidney	TTTTAGTGGAGT	0	0	84280.41015625	N/A	FALSE
ML_Kidney	ML	Kidney	GTAGATGAAATG	0	0	84280.41015625	N/A	FALSE
ML_Kidney	ML	Kidney	GGCGGAGAAAA	0	0	84280.41015625	N/A	FALSE
ML_Kidney	ML	Kidney	ACACCTGAGACC	0	0	84280.41015625	N/A	FALSE
ML_Kidney	ML	Kidney	AAAAGCTCATCA	0	0	84280.41015625	N/A	FALSE
ML_Kidney	ML	Kidney	GAGCTCGAACGT	0	0	84280.41015625	N/A	FALSE
ML_Kidney	ML	Kidney	CGTGAGACGGGT	0	0	84280.41015625	N/A	FALSE
ML_Kidney	ML	Kidney	GAATGAGTGGGC	0	0	84280.41015625	N/A	FALSE
ML_Kidney	ML	Kidney	TCAAGCTGAACT	1.42087	1.68588e-05	84280.41015625	N/A	FALSE
ML_Kidney	ML	Kidney	TTTGCTGAGAGG	0	0	84280.41015625	N/A	FALSE
ML_Kidney	ML	Kidney	AACGTGTGTAGG	0	0	84280.41015625	N/A	FALSE
ML_Kidney	ML	Kidney	AACGGTCCCAGA	0	0	84280.41015625	N/A	FALSE
ML_Kidney	ML	Kidney	AGCAGTCGTGCG	0	0	84280.41015625	N/A	FALSE
ML_Kidney	ML	Kidney	CCTACCGCTGAC	0	0	84280.41015625	N/A	FALSE
ML_Kidney	ML	Kidney	AACGCCAGGGGT	1.35411	1.60667e-05	84280.41015625	N/A	FALSE
ML_Kidney	ML	Kidney	CGCACTTTTCTG	0	0	84280.41015625	N/A	FALSE
ML_Kidney	ML	Kidney	CCTGATATCGGG	0	0	84280.41015625	N/A	FALSE
ML_Kidney	ML	Kidney	ACCGAGGACAAA	1.28995	1.53055e-05	84280.41015625	N/A	FALSE
ML_Kidney	ML	Kidney	CCGGCGGGGTGT	0	0	84280.41015625	N/A	FALSE
ML_Kidney	ML	Kidney	ATCATTCACCTC	0	0	84280.41015625	N/A	FALSE
ML_Kidney	ML	Kidney	CCCCAATATACT	0	0	84280.41015625	N/A	FALSE
ML_Kidney	ML	Kidney	CTCAGAGCCTGT	0	0	84280.41015625	N/A	FALSE
ML_Kidney	ML	Kidney	CCACCTCCGAA	0	0	84280.41015625	N/A	FALSE
ML_Kidney	ML	Kidney	AATCGCGGTGAT	0	0	84280.41015625	N/A	FALSE
ML_Kidney	ML	Kidney	AATTATTCTATA	15.5281	0.000184243	84280.41015625	N/A	FALSE
ML_Kidney	ML	Kidney	ATCTTGAGTATT	0	0	84280.41015625	N/A	FALSE
ML_Kidney	ML	Kidney	CAGCCAGGGCGA	1.47807	1.75376e-05	84280.41015625	N/A	FALSE
ML_Kidney	ML	Kidney	TCTTTAGTCACG	0	0	84280.41015625	N/A	FALSE
ML_Kidney	ML	Kidney	TCCTACACACCG	1.71904	2.03967e-05	84280.41015625	N/A	FALSE
ML_Kidney	ML	Kidney	CGCAGTGGAGTG	0	0	84280.41015625	N/A	FALSE
ML_Kidney	ML	Kidney	GGGCTGGCCTCT	0	0	84280.41015625	N/A	FALSE
ML_Kidney	ML	Kidney	CCTTTTCCAATG	0	0	84280.41015625	N/A	FALSE
ML_Kidney	ML	Kidney	TTAGTGTGTGGG	0	0	84280.41015625	N/A	FALSE
ML_Kidney	ML	Kidney	CCTCCCGAGCGC	0	0	84280.41015625	N/A	FALSE
ML_Kidney	ML	Kidney	ATACTCAGATAA	3.29118	3.90503e-05	84280.41015625	N/A	FALSE
ML_Kidney	ML	Kidney	ACTAGCACTGCA	0	0	84280.41015625	N/A	FALSE
ML_Kidney	ML	Kidney	AGATGGGCTATC	0	0	84280.41015625	N/A	FALSE
ML_Kidney	ML	Kidney	GCCCGCGTAATG	0	0	84280.41015625	N/A	FALSE
ML_Kidney	ML	Kidney	TCCCAATAATAA	1.71994	2.04073e-05	84280.41015625	N/A	FALSE
ML_Kidney	ML	Kidney	ACGGTCGGCTAT	1.30787	1.55181e-05	84280.41015625	N/A	FALSE
ML_Kidney	ML	Kidney	GCACCTTAGAG	0	0	84280.41015625	N/A	FALSE
ML_Kidney	ML	Kidney	TCACCGATGAT	0	0	84280.41015625	N/A	FALSE
ML_Kidney	ML	Kidney	TCAGTGGTTGAG	0	0	84280.41015625	N/A	FALSE
ML_Kidney	ML	Kidney	CTTATCACTGAT	0	0	84280.41015625	N/A	FALSE
ML_Kidney	ML	Kidney	CCTCACAGCGTT	52.4689	0.000622552	84280.41015625	N/A	FALSE
ML_Kidney	ML	Kidney	TGTTTTCGTATG	0	0	84280.41015625	N/A	FALSE
ML_Kidney	ML	Kidney	AACGTGCCGGGT	1.4512	1.72187e-05	84280.41015625	N/A	FALSE
ML_Kidney	ML	Kidney	CAATAGTCCGAC	0	0	84280.41015625	N/A	FALSE
ML_Kidney	ML	Kidney	CCGTATTACCTT	0	0	84280.41015625	N/A	FALSE
ML_Kidney	ML	Kidney	TACGTGGGCGGG	0	0	84280.41015625	N/A	FALSE
ML_Kidney	ML	Kidney	CTCAGTCTATAG	1.27562	1.51354e-05	84280.41015625	N/A	FALSE
ML_Kidney	ML	Kidney	GATTAAATGGTG	254.528	0.00302002	84280.41015625	N/A	FALSE
ML_Kidney	ML	Kidney	TCAACTCATGGT	0	0	84280.41015625	N/A	FALSE
ML_Kidney	ML	Kidney	TTGCCCCACAGG	0	0	84280.41015625	N/A	FALSE
ML_Kidney	ML	Kidney	CCCACCTCTGCT	0	0	84280.41015625	N/A	FALSE
ML_Kidney	ML	Kidney	ATCACCGGACTT	0	0	84280.41015625	N/A	FALSE
ML_Kidney	ML	Kidney	ACTTTGGATATC	0	0	84280.41015625	N/A	FALSE
ML_Kidney	ML	Kidney	AACTAGACCCGC	0	0	84280.41015625	N/A	FALSE
ML_Kidney	ML	Kidney	AGAGGAGTATTC	0	0	84280.41015625	N/A	FALSE
ML_Kidney	ML	Kidney	CATACAGGTGCT	0	0	84280.41015625	N/A	FALSE
ML_Kidney	ML	Kidney	TCATCCGATTCG	0	0	84280.41015625	N/A	FALSE
ML_Kidney	ML	Kidney	TATGTGTCTACC	0	0	84280.41015625	N/A	FALSE
ML_Kidney	ML	Kidney	CTATGGATGATA	0	0	84280.41015625	N/A	FALSE
ML_Kidney	ML	Kidney	ACTAGGATTATG	3.14426	3.73072e-05	84280.41015625	N/A	FALSE
ML_Kidney	ML	Kidney	TAGATCCAGCAA	0	0	84280.41015625	N/A	FALSE
ML_Kidney	ML	Kidney	AACTTGCCATAT	0	0	84280.41015625	N/A	FALSE
ML_Kidney	ML	Kidney	GTAGACCATCAA	0	0	84280.41015625	N/A	FALSE
ML_Kidney	ML	Kidney	AGCTTCGACAGA	0	0	84280.41015625	N/A	FALSE
ML_Kidney	ML	Kidney	TGCAGCACTCGG	0	0	84280.41015625	N/A	FALSE
ML_Kidney	ML	Kidney	TTGCCAACCCGT	0	0	84280.41015625	N/A	FALSE
ML_Kidney	ML	Kidney	GGACCCCTGTGG	0	0	84280.41015625	N/A	FALSE
ML_Kidney	ML	Kidney	TTTACCAGGTGC	0	0	84280.41015625	N/A	FALSE
ML_Kidney	ML	Kidney	CTCGCTCTCAGC	0	0	84280.41015625	N/A	FALSE
ML_Kidney	ML	Kidney	CCGCTTTGGTGT	0	0	84280.41015625	N/A	FALSE
ML_Kidney	ML	Kidney	TGCAGCGTCAGT	0	0	84280.41015625	N/A	FALSE
ML_Kidney	ML	Kidney	TAACAGAGGGCG	0	0	84280.41015625	N/A	FALSE
ML_Kidney	ML	Kidney	ATGGCCGGA	0	0	84280.41015625	N/A	FALSE
ML_Kidney	ML	Kidney	GGTACCGCGGAA	0	0	84280.41015625	N/A	FALSE
ML_Kidney	ML	Kidney	GTCATGACTCTT	0	0	84280.41015625	N/A	FALSE
ML_Kidney	ML	Kidney	ATTTACGACGAC	0	0	84280.41015625	N/A	FALSE
ML_Kidney	ML	Kidney	CCTTTGGCGGTA	0	0	84280.41015625	N/A	FALSE
ML_Kidney	ML	Kidney	CGCCCCCGATGT	0	0	84280.41015625	N/A	FALSE
ML_Kidney	ML	Kidney	TACCTGGCAAGG	0	0	84280.41015625	N/A	FALSE
ML_Kidney	ML	Kidney	TAAGTAGGTCAG	0	0	84280.41015625	N/A	FALSE
ML_Kidney	ML	Kidney	TACCATGGGTAT	0	0	84280.41015625	N/A	FALSE
ML_Kidney	ML	Kidney	CTCGCTAGCATG	0	0	84280.41015625	N/A	FALSE
ML_Kidney	ML	Kidney	TCACTGGGGACG	0	0	84280.41015625	N/A	FALSE
ML_Kidney	ML	Kidney	CAAAAGACTATC	0	0	84280.41015625	N/A	FALSE
ML_Kidney	ML	Kidney	TTTATCCTTGGA	59.3443	0.000704129	84280.41015625	N/A	FALSE
ML_Kidney	ML	Kidney	ACTTAAAGTCGT	0	0	84280.41015625	N/A	FALSE
ML_Kidney	ML	Kidney	TAGGCGGGTCGT	0	0	84280.41015625	N/A	FALSE
ML_Kidney	ML	Kidney	ACAACCCTGAAG	1.72472	2.0464e-05	84280.41015625	N/A	FALSE
ML_Kidney	ML	Kidney	TATACTATAAAG	162.985	0.00193384	84280.41015625	N/A	FALSE
ML_Kidney	ML	Kidney	GCAAGCAATCTG	1.92597	2.2852e-05	84280.41015625	N/A	FALSE
ML_Kidney	ML	Kidney	TAAAGTTACACC	0	0	84280.41015625	N/A	FALSE
ML_Kidney	ML	Kidney	TACATAAGGTCG	69.6281	0.000826148	84280.41015625	N/A	FALSE
ML_Kidney	ML	Kidney	CCTGGCCGACTG	0	0	84280.41015625	N/A	FALSE
ML_Kidney	ML	Kidney	TAACCTGGTAGA	0	0	84280.41015625	N/A	FALSE
ML_Kidney	ML	Kidney	CAGGTTTACGCA	0	0	84280.41015625	N/A	FALSE
ML_Kidney	ML	Kidney	CATATGACTTTA	2.18081	2.58756e-05	84280.41015625	N/A	FALSE
ML_Kidney	ML	Kidney	TAACTCATTAAG	0	0	84280.41015625	N/A	FALSE
ML_Kidney	ML	Kidney	CATTTAGCCAAG	0	0	84280.41015625	N/A	FALSE
ML_Kidney	ML	Kidney	GTAGTCTGAACG	1.16557	1.38296e-05	84280.41015625	N/A	FALSE
ML_Kidney	ML	Kidney	AAGGTGGTATTA	0	0	84280.41015625	N/A	FALSE
ML_Kidney	ML	Kidney	AATCAGAACTAG	0	0	84280.41015625	N/A	FALSE
ML_Kidney	ML	Kidney	CCTTCGGGGTAT	0	0	84280.41015625	N/A	FALSE
ML_Kidney	ML	Kidney	GCCCTCTGCGAC	0	0	84280.41015625	N/A	FALSE
ML_Kidney	ML	Kidney	ATGGGTTTCACT	0	0	84280.41015625	N/A	FALSE
ML_Kidney	ML	Kidney	TGTCAGGCCGGC	0	0	84280.41015625	N/A	FALSE
ML_Kidney	ML	Kidney	AAGTCGAGGACC	0	0	84280.41015625	N/A	FALSE
ML_Kidney	ML	Kidney	ATTGCCGGGTAA	0	0	84280.41015625	N/A	FALSE
ML_Kidney	ML	Kidney	GCCTACACCAAA	0	0	84280.41015625	N/A	FALSE
ML_Kidney	ML	Kidney	GTAGGTGATCTT	0	0	84280.41015625	N/A	FALSE
ML_Kidney	ML	Kidney	CACTATTCAAG	0	0	84280.41015625	N/A	FALSE
ML_Kidney	ML	Kidney	CATTTGCGTGTG	0	0	84280.41015625	N/A	FALSE
ML_Kidney	ML	Kidney	GAGACCATGGGA	0	0	84280.41015625	N/A	FALSE
ML_Kidney	ML	Kidney	GCTCGAACTGTT	0	0	84280.41015625	N/A	FALSE
ML_Kidney	ML	Kidney	AACTCTAGGCTA	1.58941	1.88586e-05	84280.41015625	N/A	FALSE
ML_Kidney	ML	Kidney	ATAAAGGGCCTC	0	0	84280.41015625	N/A	FALSE
ML_Kidney	ML	Kidney	CTTTGGGAGAAG	0	0	84280.41015625	N/A	FALSE
ML_Kidney	ML	Kidney	GGCCTCGACTAA	0	0	84280.41015625	N/A	FALSE
ML_Kidney	ML	Kidney	TAGTATGAATAG	0	0	84280.41015625	N/A	FALSE
ML_Kidney	ML	Kidney	GAAACTTCAGGA	0	0	84280.41015625	N/A	FALSE
ML_Kidney	ML	Kidney	TAACATAAGTAG	0	0	84280.41015625	N/A	FALSE
ML_Kidney	ML	Kidney	TAGCTGTCTGCG	0	0	84280.41015625	N/A	FALSE
ML_Kidney	ML	Kidney	TATAAGTTACTC	0	0	84280.41015625	N/A	FALSE
ML_Kidney	ML	Kidney	ATGGGGGTAG	0	0	84280.41015625	N/A	FALSE
ML_Kidney	ML	Kidney	TCGCCTGGCAGT	0	0	84280.41015625	N/A	FALSE
ML_Kidney	ML	Kidney	CCTTATCGACGG	0	0	84280.41015625	N/A	FALSE
ML_Kidney	ML	Kidney	AATCCCGTTGAT	0	0	84280.41015625	N/A	FALSE
ML_Kidney	ML	Kidney	CTATGTCTGCGT	0	0	84280.41015625	N/A	FALSE
ML_Kidney	ML	Kidney	GCGCCTCTACTC	0	0	84280.41015625	N/A	FALSE
ML_Kidney	ML	Kidney	TCTTGTCTAGAG	0	0	84280.41015625	N/A	FALSE
ML_Kidney	ML	Kidney	CAGGGGGGCGAT	6.22582	7.38703e-05	84280.41015625	N/A	FALSE
ML_Kidney	ML	Kidney	TCTCTACTTCAC	0	0	84280.41015625	N/A	FALSE
ML_Kidney	ML	Kidney	CTACTCCGTAGT	0	0	84280.41015625	N/A	FALSE
ML_Kidney	ML	Kidney	TACTCCTCTAGA	0	0	84280.41015625	N/A	FALSE
ML_Kidney	ML	Kidney	CCGTAGGCCGTT	0	0	84280.41015625	N/A	FALSE
ML_Kidney	ML	Kidney	GCTGAGGCAACT	0	0	84280.41015625	N/A	FALSE
ML_Kidney	ML	Kidney	GGGTTTCCGCGT	0	0	84280.41015625	N/A	FALSE
ML_Kidney	ML	Kidney	AAAGTTCGGTCC	0	0	84280.41015625	N/A	FALSE
ML_Kidney	ML	Kidney	GTAACGGAGTCA	0	0	84280.41015625	N/A	FALSE
ML_Kidney	ML	Kidney	CCGCCTTGTTAG	0	0	84280.41015625	N/A	FALSE
ML_Kidney	ML	Kidney	TCTATAGACGGT	0	0	84280.41015625	N/A	FALSE
ML_Kidney	ML	Kidney	GGCCATGGGGGA	0	0	84280.41015625	N/A	FALSE
ML_Kidney	ML	Kidney	TAACAGCAATGG	1.89756	2.25149e-05	84280.41015625	N/A	FALSE
ML_Kidney	ML	Kidney	AGATTCCCATAG	0	0	84280.41015625	N/A	FALSE
ML_Kidney	ML	Kidney	CCATTGACCATT	0	0	84280.41015625	N/A	FALSE
ML_Kidney	ML	Kidney	CAGTGGGCTCCG	1.16813	1.386e-05	84280.41015625	N/A	FALSE
ML_Kidney	ML	Kidney	GCCCATCTGGAC	0	0	84280.41015625	N/A	FALSE
ML_Kidney	ML	Kidney	AGAGGCGTTATT	0	0	84280.41015625	N/A	FALSE
ML_Kidney	ML	Kidney	TTTCCCAGATGC	0	0	84280.41015625	N/A	FALSE
ML_Kidney	ML	Kidney	AATGTGGGGGTT	0	0	84280.41015625	N/A	FALSE
ML_Kidney	ML	Kidney	TATTGTGCTGGG	0	0	84280.41015625	N/A	FALSE
ML_Kidney	ML	Kidney	ACGGCCATTCTT	1.71994	2.04073e-05	84280.41015625	N/A	FALSE
ML_Kidney	ML	Kidney	ACACTTAGGAAA	0	0	84280.41015625	N/A	FALSE
ML_Kidney	ML	Kidney	ATATACGCTTTT	0	0	84280.41015625	N/A	FALSE
ML_Kidney	ML	Kidney	GCCTTCCAAAGA	0	0	84280.41015625	N/A	FALSE
ML_Kidney	ML	Kidney	TCGAACGTCAGG	0	0	84280.41015625	N/A	FALSE
ML_Kidney	ML	Kidney	CCTGATCTGTCT	0	0	84280.41015625	N/A	FALSE
ML_Kidney	ML	Kidney	CAGACGGCGGTC	0	0	84280.41015625	N/A	FALSE
ML_Kidney	ML	Kidney	GCATTGAGAATG	1.36264	1.6168e-05	84280.41015625	N/A	FALSE
ML_Kidney	ML	Kidney	ACGTTGGGGAAC	0	0	84280.41015625	N/A	FALSE
ML_Kidney	ML	Kidney	GGGATCGTCCTG	0	0	84280.41015625	N/A	FALSE
ML_Kidney	ML	Kidney	TCCTTGGGGGGG	0	0	84280.41015625	N/A	FALSE
ML_Kidney	ML	Kidney	CAGAACGCTAAG	0	0	84280.41015625	N/A	FALSE
ML_Kidney	ML	Kidney	TAAGATCGCTCT	0	0	84280.41015625	N/A	FALSE
ML_Kidney	ML	Kidney	TGATTCAGTGTC	0	0	84280.41015625	N/A	FALSE
ML_Kidney	ML	Kidney	TCCCTTTCAACA	0	0	84280.41015625	N/A	FALSE
ML_Kidney	ML	Kidney	AAAATCGCTGGT	0	0	84280.41015625	N/A	FALSE
ML_Kidney	ML	Kidney	CCGATCTTATGC	0	0	84280.41015625	N/A	FALSE
ML_Kidney	ML	Kidney	CCGGGTTACCGC	0	0	84280.41015625	N/A	FALSE
ML_Kidney	ML	Kidney	TTCTGGCAGGCA	0	0	84280.41015625	N/A	FALSE
ML_Kidney	ML	Kidney	GCCCTGACGGGG	1.25412	1.48804e-05	84280.41015625	N/A	FALSE
ML_Kidney	ML	Kidney	CCCACCGGGACT	0	0	84280.41015625	N/A	FALSE
ML_Kidney	ML	Kidney	TGATATTTGTCT	0	0	84280.41015625	N/A	FALSE
ML_Kidney	ML	Kidney	AGGTATTA	0	0	84280.41015625	N/A	FALSE
ML_Kidney	ML	Kidney	GCGCCCGTGTTC	0	0	84280.41015625	N/A	FALSE
ML_Kidney	ML	Kidney	TAACCTGCGATG	0	0	84280.41015625	N/A	FALSE
ML_Kidney	ML	Kidney	TTGCCGCGCATC	0	0	84280.41015625	N/A	FALSE
ML_Kidney	ML	Kidney	GAGCTGAAGGGG	0	0	84280.41015625	N/A	FALSE
ML_Kidney	ML	Kidney	GCACTTAGTCCA	0	0	84280.41015625	N/A	FALSE
ML_Kidney	ML	Kidney	ATTGCTACCTCA	0	0	84280.41015625	N/A	FALSE
ML_Kidney	ML	Kidney	CTGAAGTGGCA	0	0	84280.41015625	N/A	FALSE
ML_Kidney	ML	Kidney	AGTATAAGGATT	10.1782	0.000120766	84280.41015625	N/A	FALSE
ML_Kidney	ML	Kidney	TGCCACCATTCG	0	0	84280.41015625	N/A	FALSE
ML_Kidney	ML	Kidney	AATAGGCAAA	1.6171	1.91871e-05	84280.41015625	N/A	FALSE
ML_Kidney	ML	Kidney	TTAATCATGTCG	0	0	84280.41015625	N/A	FALSE
ML_Kidney	ML	Kidney	GATCAGGCTGAC	0	0	84280.41015625	N/A	FALSE
ML_Kidney	ML	Kidney	TATACCCCTTCC	124.49	0.00147709	84280.41015625	N/A	FALSE
ML_Kidney	ML	Kidney	TATTGTCGGTCC	0	0	84280.41015625	N/A	FALSE
ML_Kidney	ML	Kidney	ACGCACCGTAGC	0	0	84280.41015625	N/A	FALSE
ML_Kidney	ML	Kidney	TCATTATCTAGG	0	0	84280.41015625	N/A	FALSE
ML_Kidney	ML	Kidney	AGGAGAAAGCGT	0	0	84280.41015625	N/A	FALSE
ML_Kidney	ML	Kidney	CAACGGTCTGTT	2.05497	2.43825e-05	84280.41015625	N/A	FALSE
ML_Kidney	ML	Kidney	CAAACGGCTTAA	1073.32	0.0127351	84280.41015625	N/A	FALSE
ML_Kidney	ML	Kidney	TTCTAGCAGCCA	0	0	84280.41015625	N/A	FALSE
ML_Kidney	ML	Kidney	AGCATTGCAAGG	1.2339	1.46404e-05	84280.41015625	N/A	FALSE
ML_Kidney	ML	Kidney	CGTTGTCAAATT	0	0	84280.41015625	N/A	FALSE
ML_Kidney	ML	Kidney	ACCTGAAGGACT	2.05115	2.43372e-05	84280.41015625	N/A	FALSE
ML_Kidney	ML	Kidney	CCTACCGAGAGG	1.47116	1.74555e-05	84280.41015625	N/A	FALSE
ML_Kidney	ML	Kidney	CGAGGAATATTT	0	0	84280.41015625	N/A	FALSE
ML_Kidney	ML	Kidney	ACGACCAGGGGC	2.73283	3.24254e-05	84280.41015625	N/A	FALSE
ML_Kidney	ML	Kidney	ATAAACGAGTTA	1.59645	1.89421e-05	84280.41015625	N/A	FALSE
ML_Kidney	ML	Kidney	GGAAGCATACGG	0	0	84280.41015625	N/A	FALSE
ML_Kidney	ML	Kidney	TTTGGCGGGATG	0	0	84280.41015625	N/A	FALSE
ML_Kidney	ML	Kidney	CTTGGCTACCCC	0	0	84280.41015625	N/A	FALSE
ML_Kidney	ML	Kidney	AATACTTAGTGC	3.11202	3.69245e-05	84280.41015625	N/A	FALSE
ML_Kidney	ML	Kidney	CCGGAACGATGA	0	0	84280.41015625	N/A	FALSE
ML_Kidney	ML	Kidney	GTAAGTCCAATT	2.40075	2.84853e-05	84280.41015625	N/A	FALSE
ML_Kidney	ML	Kidney	ATTACTCTTGCC	0	0	84280.41015625	N/A	FALSE
ML_Kidney	ML	Kidney	CCGATGGGCCTG	0	0	84280.41015625	N/A	FALSE
ML_Kidney	ML	Kidney	GCGCAATCTTTG	0	0	84280.41015625	N/A	FALSE
ML_Kidney	ML	Kidney	AGAAGACGTAAT	0	0	84280.41015625	N/A	FALSE
ML_Kidney	ML	Kidney	AAGAGGACATTA	0	0	84280.41015625	N/A	FALSE
ML_Kidney	ML	Kidney	AATGCGTTCACT	0	0	84280.41015625	N/A	FALSE
ML_Kidney	ML	Kidney	TTCGAAATAGAT	0	0	84280.41015625	N/A	FALSE
ML_Kidney	ML	Kidney	GGAACCACTTCC	7.34557	8.71564e-05	84280.41015625	N/A	FALSE
ML_Kidney	ML	Kidney	AGCCATATTTTC	1.28995	1.53055e-05	84280.41015625	N/A	FALSE
ML_Kidney	ML	Kidney	CATAACCCTCCG	0	0	84280.41015625	N/A	FALSE
ML_Kidney	ML	Kidney	TCGGCCAAAGCT	0	0	84280.41015625	N/A	FALSE
ML_Kidney	ML	Kidney	TCCAAGGGAGTG	1.96104	2.3268e-05	84280.41015625	N/A	FALSE
ML_Kidney	ML	Kidney	TAAACTCGCCAG	0	0	84280.41015625	N/A	FALSE
ML_Kidney	ML	Kidney	CCGCCTACTTTG	0	0	84280.41015625	N/A	FALSE
ML_Kidney	ML	Kidney	GCTTGTGCTCTG	0	0	84280.41015625	N/A	FALSE
ML_Kidney	ML	Kidney	TAAGTTGTTACA	0	0	84280.41015625	N/A	FALSE
ML_Kidney	ML	Kidney	CGATGTGTTGCA	0	0	84280.41015625	N/A	FALSE
ML_Kidney	ML	Kidney	GCAAACTTATTG	0	0	84280.41015625	N/A	FALSE
ML_Kidney	ML	Kidney	TAGTGAAGGCAT	0	0	84280.41015625	N/A	FALSE
ML_Kidney	ML	Kidney	CATGACCTTCGT	0	0	84280.41015625	N/A	FALSE
ML_Kidney	ML	Kidney	AACCAGACTCAC	0	0	84280.41015625	N/A	FALSE
ML_Kidney	ML	Kidney	GTTCAGCCCCCC	0	0	84280.41015625	N/A	FALSE
ML_Kidney	ML	Kidney	CTATATTTGACG	0	0	84280.41015625	N/A	FALSE
ML_Kidney	ML	Kidney	GACGAGAGAGGG	2.14199	2.5415e-05	84280.41015625	N/A	FALSE
ML_Kidney	ML	Kidney	ACTCCAATTCAC	0	0	84280.41015625	N/A	FALSE
ML_Kidney	ML	Kidney	CCGGTGATAGCT	0	0	84280.41015625	N/A	FALSE
ML_Kidney	ML	Kidney	CCCTTTCGGTAG	0	0	84280.41015625	N/A	FALSE
ML_Kidney	ML	Kidney	TCGCCCTAATGA	1.20037	1.42426e-05	84280.41015625	N/A	FALSE
ML_Kidney	ML	Kidney	AAAGACAGCTTC	0	0	84280.41015625	N/A	FALSE
ML_Kidney	ML	Kidney	TCGGCTAAGTGA	0	0	84280.41015625	N/A	FALSE
ML_Kidney	ML	Kidney	TTAGGGCTACTT	0	0	84280.41015625	N/A	FALSE
ML_Kidney	ML	Kidney	GAGCTCATCCGA	0	0	84280.41015625	N/A	FALSE
ML_Kidney	ML	Kidney	TGCAAGGGATCT	0	0	84280.41015625	N/A	FALSE
ML_Kidney	ML	Kidney	ATTTTTGACCCA	0	0	84280.41015625	N/A	FALSE
ML_Kidney	ML	Kidney	CCCACCCGGGAG	0	0	84280.41015625	N/A	FALSE
ML_Kidney	ML	Kidney	AAACTGGCGCAC	0	0	84280.41015625	N/A	FALSE
ML_Kidney	ML	Kidney	CTTCTTCGGATG	0	0	84280.41015625	N/A	FALSE
ML_Kidney	ML	Kidney	ATTCACTAGCTT	0	0	84280.41015625	N/A	FALSE
ML_Kidney	ML	Kidney	AACTTCGCTGAC	0	0	84280.41015625	N/A	FALSE
ML_Kidney	ML	Kidney	GCATACTAAGCG	0	0	84280.41015625	N/A	FALSE
ML_Kidney	ML	Kidney	AAAGCACCTAGG	0	0	84280.41015625	N/A	FALSE
ML_Kidney	ML	Kidney	CCAATGGGTCGC	0	0	84280.41015625	N/A	FALSE
ML_Kidney	ML	Kidney	CCGGGCTAAGTG	0	0	84280.41015625	N/A	FALSE
ML_Kidney	ML	Kidney	GAATCCAGGGCT	0	0	84280.41015625	N/A	FALSE
ML_Kidney	ML	Kidney	AAGGCGCAGGTG	0	0	84280.41015625	N/A	FALSE
ML_Kidney	ML	Kidney	GTTGCGCAGGGC	0	0	84280.41015625	N/A	FALSE
ML_Kidney	ML	Kidney	GCCGCCTAATC	1.55025	1.83939e-05	84280.41015625	N/A	FALSE
ML_Kidney	ML	Kidney	TCGTAGGGAGGC	0	0	84280.41015625	N/A	FALSE
ML_Kidney	ML	Kidney	CCAGAGTTATGG	0	0	84280.41015625	N/A	FALSE
ML_Kidney	ML	Kidney	AGTATGTAAAGT	1.58301	1.87827e-05	84280.41015625	N/A	FALSE
ML_Kidney	ML	Kidney	GCCGGTACGGGA	0	0	84280.41015625	N/A	FALSE
ML_Kidney	ML	Kidney	TACGTGGCGTTG	0	0	84280.41015625	N/A	FALSE
ML_Kidney	ML	Kidney	AAGAGGACTAGG	0	0	84280.41015625	N/A	FALSE
ML_Kidney	ML	Kidney	AATGCGCCGATT	0	0	84280.41015625	N/A	FALSE
ML_Kidney	ML	Kidney	AGGCTCCGGCAC	1.20396	1.42851e-05	84280.41015625	N/A	FALSE
ML_Kidney	ML	Kidney	ATGTCTGGCTTA	0	0	84280.41015625	N/A	FALSE
ML_Kidney	ML	Kidney	ACCGCTAGCTG	0	0	84280.41015625	N/A	FALSE
ML_Kidney	ML	Kidney	TCTGTTCTCCTA	0	0	84280.41015625	N/A	FALSE
ML_Kidney	ML	Kidney	CCTGCCAGGTTG	0	0	84280.41015625	N/A	FALSE
ML_Kidney	ML	Kidney	GTACCTCGCTAA	0	0	84280.41015625	N/A	FALSE
ML_Kidney	ML	Kidney	CTGAACATGAGC	0	0	84280.41015625	N/A	FALSE
ML_Kidney	ML	Kidney	TATGATGGGATG	0	0	84280.41015625	N/A	FALSE
ML_Kidney	ML	Kidney	CTCGCCTACATT	111.135	0.00131863	84280.41015625	N/A	FALSE
ML_Kidney	ML	Kidney	CACTTCACCTAG	0	0	84280.41015625	N/A	FALSE
ML_Kidney	ML	Kidney	GTTTATCTTGAT	0	0	84280.41015625	N/A	FALSE
ML_Kidney	ML	Kidney	CAAATTCGAAAC	1.12871	1.33923e-05	84280.41015625	N/A	FALSE
ML_Kidney	ML	Kidney	GCCCCGGGTGTG	0	0	84280.41015625	N/A	FALSE
ML_Kidney	ML	Kidney	CTTGAGATACCC	0	0	84280.41015625	N/A	FALSE
ML_Kidney	ML	Kidney	AGAATTCTCGTG	1.93135	2.29157e-05	84280.41015625	N/A	FALSE
ML_Kidney	ML	Kidney	GGCTACACTCAT	0	0	84280.41015625	N/A	FALSE
ML_Kidney	ML	Kidney	CCTTTAGCTCTA	0	0	84280.41015625	N/A	FALSE
ML_Kidney	ML	Kidney	CTCTCTATATAC	2.05318	2.43613e-05	84280.41015625	N/A	FALSE
ML_Kidney	ML	Kidney	TCATATCTCAGC	0	0	84280.41015625	N/A	FALSE
ML_Kidney	ML	Kidney	ATTTCAAGTCTA	0	0	84280.41015625	N/A	FALSE
ML_Kidney	ML	Kidney	TTAAGCTTAATG	0	0	84280.41015625	N/A	FALSE
ML_Kidney	ML	Kidney	TTGCAGGAGGCC	0	0	84280.41015625	N/A	FALSE
ML_Kidney	ML	Kidney	TGCTGGGTTATA	3.33238	3.95392e-05	84280.41015625	N/A	FALSE
ML_Kidney	ML	Kidney	CACTCTGAGGAG	0	0	84280.41015625	N/A	FALSE
ML_Kidney	ML	Kidney	CTGGATGAGCGG	0	0	84280.41015625	N/A	FALSE
ML_Kidney	ML	Kidney	AGAATGAATGGG	0	0	84280.41015625	N/A	FALSE
ML_Kidney	ML	Kidney	TACATTCCTCGG	0	0	84280.41015625	N/A	FALSE
ML_Kidney	ML	Kidney	GAAGGCGACGTT	0	0	84280.41015625	N/A	FALSE
ML_Kidney	ML	Kidney	CAACTAAAGGTG	3.57288	4.23928e-05	84280.41015625	N/A	FALSE
ML_Kidney	ML	Kidney	CTCAGCCGTAGA	0	0	84280.41015625	N/A	FALSE
ML_Kidney	ML	Kidney	AGTTGCATAACT	0	0	84280.41015625	N/A	FALSE
ML_Kidney	ML	Kidney	CGATTGAAGGGG	1.69217	2.00779e-05	84280.41015625	N/A	FALSE
ML_Kidney	ML	Kidney	TGCGGGACCGGT	0	0	84280.41015625	N/A	FALSE
ML_Kidney	ML	Kidney	CCACCTACACAG	0	0	84280.41015625	N/A	FALSE
ML_Kidney	ML	Kidney	CTTGGATGGAAG	0	0	84280.41015625	N/A	FALSE
ML_Kidney	ML	Kidney	CACGTGCGAACA	140.928	0.00167213	84280.41015625	N/A	FALSE
ML_Kidney	ML	Kidney	CCTCAGGACCCA	0	0	84280.41015625	N/A	FALSE
ML_Kidney	ML	Kidney	TGCACGGGGTAG	0	0	84280.41015625	N/A	FALSE
ML_Kidney	ML	Kidney	AGTACTATCGAA	0	0	84280.41015625	N/A	FALSE
ML_Kidney	ML	Kidney	CTAGACGATAGT	0	0	84280.41015625	N/A	FALSE
ML_Kidney	ML	Kidney	TCCTAGAGCATA	0	0	84280.41015625	N/A	FALSE
ML_Kidney	ML	Kidney	TTGTTCACAGCG	0	0	84280.41015625	N/A	FALSE
ML_Kidney	ML	Kidney	CCTTCGGTTAAG	0	0	84280.41015625	N/A	FALSE
ML_Kidney	ML	Kidney	CTTCTAGCCTCG	0	0	84280.41015625	N/A	FALSE
ML_Kidney	ML	Kidney	CATTAGCATATC	0	0	84280.41015625	N/A	FALSE
ML_Kidney	ML	Kidney	ACTTAGCACCGT	0	0	84280.41015625	N/A	FALSE
ML_Liver	ML	Liver	CAACAC	0.740512	0.00169563	436.718902587891	N/A	FALSE
ML_Liver	ML	Liver	GTACATGATTAG	62.8167	0.143838	436.718902587891	N/A	FALSE
ML_Liver	ML	Liver	ACAACCATGTTA	1.03262	0.00236449	436.718902587891	N/A	FALSE
ML_Liver	ML	Liver	ACTACCATGTGA	1.21953	0.00279248	436.718902587891	N/A	FALSE
ML_Liver	ML	Liver	TACCACT	1.24652	0.00285429	436.718902587891	N/A	FALSE
ML_Liver	ML	Liver	ATTCGTCTAACG	0	0	436.718902587891	N/A	FALSE
ML_Liver	ML	Liver	CCAATCCTGAGT	1.37038	0.00313791	436.718902587891	N/A	FALSE
ML_Liver	ML	Liver	ACATATTGGAAG	0.980656	0.00224551	436.718902587891	N/A	FALSE
ML_Liver	ML	Liver	GTTTATGAGG	0.990781	0.00226869	436.718902587891	N/A	FALSE
ML_Liver	ML	Liver	TCAAGATAGGGT	0.802525	0.00183762	436.718902587891	N/A	FALSE
ML_Liver	ML	Liver	TTTCTCGCTAGG	0.212311	0.00048615	436.718902587891	N/A	FALSE
ML_Liver	ML	Liver	GTCTACATCTCG	0	0	436.718902587891	N/A	FALSE
ML_Liver	ML	Liver	AGTGG	0	0	436.718902587891	N/A	FALSE
ML_Liver	ML	Liver	GGCTCTACGATG	0.836943	0.00191643	436.718902587891	N/A	FALSE
ML_Liver	ML	Liver	GATATCCGTGCC	1.4233	0.00325907	436.718902587891	N/A	FALSE
ML_Liver	ML	Liver	GCCTACGTACAT	0	0	436.718902587891	N/A	FALSE
ML_Liver	ML	Liver	GACACTT	0	0	436.718902587891	N/A	FALSE
ML_Liver	ML	Liver	ATCCTTAAATTC	0.140643	0.000322045	436.718902587891	N/A	FALSE
ML_Liver	ML	Liver	GACAACAATGGT	0.583367	0.00133579	436.718902587891	N/A	FALSE
ML_Liver	ML	Liver	AGGGTGTCGAGA	0	0	436.718902587891	N/A	FALSE
ML_Liver	ML	Liver	TGTCGTTGGTGT	0	0	436.718902587891	N/A	FALSE
ML_Liver	ML	Liver	GTGAATGCTTGC	0	0	436.718902587891	N/A	FALSE
ML_Liver	ML	Liver	GTCATAGAAAGA	0	0	436.718902587891	N/A	FALSE
ML_Liver	ML	Liver	CCATTAGTTATT	0.15393	0.000352469	436.718902587891	N/A	FALSE
ML_Liver	ML	Liver	TTTGAGCAACAT	0	0	436.718902587891	N/A	FALSE
ML_Liver	ML	Liver	GTACCCATCTCT	0.0553152	0.000126661	436.718902587891	N/A	FALSE
ML_Liver	ML	Liver	CATGTCGTGAAG	1.13056	0.00258875	436.718902587891	N/A	FALSE
ML_Liver	ML	Liver	GTCGAGGTTTAT	0	0	436.718902587891	N/A	FALSE
ML_Liver	ML	Liver	AGTACCCGTTTG	0	0	436.718902587891	N/A	FALSE
ML_Liver	ML	Liver	CCGTCCGAGAT	0.457253	0.00104702	436.718902587891	N/A	FALSE
ML_Liver	ML	Liver	CTCTGCCCACCG	0	0	436.718902587891	N/A	FALSE
ML_Liver	ML	Liver	CCTATCCGTCAG	0	0	436.718902587891	N/A	FALSE
ML_Liver	ML	Liver	CAATAAAAACGT	0.5714	0.00130839	436.718902587891	N/A	FALSE
ML_Liver	ML	Liver	GTAGGGGTTTAT	0	0	436.718902587891	N/A	FALSE
ML_Liver	ML	Liver	TTCCCTCTCGAT	0.591868	0.00135526	436.718902587891	N/A	FALSE
ML_Liver	ML	Liver	TAAATAAAAGAG	0.461187	0.00105603	436.718902587891	N/A	FALSE
ML_Liver	ML	Liver	CTGGTCGTTCGT	0	0	436.718902587891	N/A	FALSE
ML_Liver	ML	Liver	ACAACCGGCAGG	0	0	436.718902587891	N/A	FALSE
ML_Liver	ML	Liver	CGTAATAAACCT	0.671775	0.00153823	436.718902587891	N/A	FALSE
ML_Liver	ML	Liver	AGCTTCTAACTT	0	0	436.718902587891	N/A	FALSE
ML_Liver	ML	Liver	CAAGATCTACAT	0.381217	0.000872912	436.718902587891	N/A	FALSE
ML_Liver	ML	Liver	CGATAGGGTAGA	0	0	436.718902587891	N/A	FALSE
ML_Liver	ML	Liver	ACGCTGTGGCAA	0	0	436.718902587891	N/A	FALSE
ML_Liver	ML	Liver	CCGCCAAAGTCG	0.689376	0.00157854	436.718902587891	N/A	FALSE
ML_Liver	ML	Liver	GTAATTAAAAGA	1.14319	0.00261767	436.718902587891	N/A	FALSE
ML_Liver	ML	Liver	CCGGATTC	0.109464	0.000250651	436.718902587891	N/A	FALSE
ML_Liver	ML	Liver	TTTTGGGTACTG	0.091412	0.000209315	436.718902587891	N/A	FALSE
ML_Liver	ML	Liver	TATAGTATCT	0	0	436.718902587891	N/A	FALSE
ML_Liver	ML	Liver	ACAACACATCTC	0	0	436.718902587891	N/A	FALSE
ML_Liver	ML	Liver	CACACCGAAAGA	0.0992896	0.000227354	436.718902587891	N/A	FALSE
ML_Liver	ML	Liver	GAATCGATGAGA	0.690846	0.0015819	436.718902587891	N/A	FALSE
ML_Liver	ML	Liver	AGATGTGATCCT	0.306151	0.000701026	436.718902587891	N/A	FALSE
ML_Liver	ML	Liver	GTCTACAAGACT	2.06354	0.00472509	436.718902587891	N/A	FALSE
ML_Liver	ML	Liver	ACGAATAGAGCA	0	0	436.718902587891	N/A	FALSE
ML_Liver	ML	Liver	ACTAATAAAAAA	0.525205	0.00120262	436.718902587891	N/A	FALSE
ML_Liver	ML	Liver	ACAAGAATAGGT	0	0	436.718902587891	N/A	FALSE
ML_Liver	ML	Liver	GAATAACATGAA	0.0538411	0.000123286	436.718902587891	N/A	FALSE
ML_Liver	ML	Liver	AAATAGAAAAGT	0.0358775	8.21525e-05	436.718902587891	N/A	FALSE
ML_Liver	ML	Liver	ATCTTGGTAACA	0	0	436.718902587891	N/A	FALSE
ML_Liver	ML	Liver	CATCCACTATGT	0	0	436.718902587891	N/A	FALSE
ML_Liver	ML	Liver	ACATATACGAGG	0.437519	0.00100183	436.718902587891	N/A	FALSE
ML_Liver	ML	Liver	CTCACCAAGATG	0	0	436.718902587891	N/A	FALSE
ML_Liver	ML	Liver	CAATAAACTTTG	0.918371	0.00210289	436.718902587891	N/A	FALSE
ML_Liver	ML	Liver	CCACGGCCTCT	0	0	436.718902587891	N/A	FALSE
ML_Liver	ML	Liver	TACCCAAAGATC	0.453558	0.00103856	436.718902587891	N/A	FALSE
ML_Liver	ML	Liver	TCCCCCACATAA	0	0	436.718902587891	N/A	FALSE
ML_Liver	ML	Liver	GGTGGCAGTGAC	0	0	436.718902587891	N/A	FALSE
ML_Liver	ML	Liver	GAAACAATGGTT	0.252373	0.000577884	436.718902587891	N/A	FALSE
ML_Liver	ML	Liver	ACAATAAAGGGT	0.138709	0.000317616	436.718902587891	N/A	FALSE
ML_Liver	ML	Liver	GTTTCCGTTGTA	0	0	436.718902587891	N/A	FALSE
ML_Liver	ML	Liver	CATTCGAAAGAT	0.0982708	0.000225021	436.718902587891	N/A	FALSE
ML_Liver	ML	Liver	CGCACCGA	1.7802	0.0040763	436.718902587891	N/A	FALSE
ML_Liver	ML	Liver	AAAGAGAGGTGT	3.04991	0.00698368	436.718902587891	N/A	FALSE
ML_Liver	ML	Liver	ATCATATGCTC	0	0	436.718902587891	N/A	FALSE
ML_Liver	ML	Liver	TCACACCTGTGT	0	0	436.718902587891	N/A	FALSE
ML_Liver	ML	Liver	CGTATTGTGTGA	0	0	436.718902587891	N/A	FALSE
ML_Liver	ML	Liver	GCAAACGAT	0	0	436.718902587891	N/A	FALSE
ML_Liver	ML	Liver	CCAGACGTGACA	0.060351	0.000138192	436.718902587891	N/A	FALSE
ML_Liver	ML	Liver	CCTTGCTAGTGT	0.621118	0.00142224	436.718902587891	N/A	FALSE
ML_Liver	ML	Liver	ACCCAATCAGT	0.0411331	9.41867e-05	436.718902587891	N/A	FALSE
ML_Liver	ML	Liver	CTACAAATAAAG	3.70887	0.00849258	436.718902587891	N/A	FALSE
ML_Liver	ML	Liver	AGCACCCTATAT	0	0	436.718902587891	N/A	FALSE
ML_Liver	ML	Liver	ACGGGGTATC	0	0	436.718902587891	N/A	FALSE
ML_Liver	ML	Liver	ACCACA	0.0204027	4.67182e-05	436.718902587891	N/A	FALSE
ML_Liver	ML	Liver	CGGA	13.8065	0.0316142	436.718902587891	N/A	FALSE
ML_Liver	ML	Liver	GATACCGAGCTG	0.104383	0.000239017	436.718902587891	N/A	FALSE
ML_Liver	ML	Liver	TAGCTTAGCGTG	0	0	436.718902587891	N/A	FALSE
ML_Liver	ML	Liver	AGTTAGTCACT	0.81674	0.00187017	436.718902587891	N/A	FALSE
ML_Liver	ML	Liver	CCCTGCACATGT	0	0	436.718902587891	N/A	FALSE
ML_Liver	ML	Liver	ATGCAGAGACGA	0.338149	0.000774295	436.718902587891	N/A	FALSE
ML_Liver	ML	Liver	ACCCCAATAT	0.0966622	0.000221337	436.718902587891	N/A	FALSE
ML_Liver	ML	Liver	GAATCTCTGTAT	0	0	436.718902587891	N/A	FALSE
ML_Liver	ML	Liver	GCTCTCCAACAG	0	0	436.718902587891	N/A	FALSE
ML_Liver	ML	Liver	TGTAGGATCTGT	0	0	436.718902587891	N/A	FALSE
ML_Liver	ML	Liver	ACTTCTGGATCA	0.308961	0.000707459	436.718902587891	N/A	FALSE
ML_Liver	ML	Liver	GTAACTTCAAAG	0	0	436.718902587891	N/A	FALSE
ML_Liver	ML	Liver	ACATGAGATGTA	1.46455	0.00335352	436.718902587891	N/A	FALSE
ML_Liver	ML	Liver	ACTCAAGGGCAA	0	0	436.718902587891	N/A	FALSE
ML_Liver	ML	Liver	ACTTCTGGTTGT	0.143531	0.000328658	436.718902587891	N/A	FALSE
ML_Liver	ML	Liver	ACCATGGTGACT	0	0	436.718902587891	N/A	FALSE
ML_Liver	ML	Liver	ATATCCTGTGAG	0	0	436.718902587891	N/A	FALSE
ML_Liver	ML	Liver	ACAAGTCCTTGG	0.0306746	7.02387e-05	436.718902587891	N/A	FALSE
ML_Liver	ML	Liver	AGCATTCGTATT	0.8379	0.00191863	436.718902587891	N/A	FALSE
ML_Liver	ML	Liver	GTCGAGGGCAAT	0	0	436.718902587891	N/A	FALSE
ML_Liver	ML	Liver	GAGGTTCAGGAG	0.505093	0.00115656	436.718902587891	N/A	FALSE
ML_Liver	ML	Liver	CACACTGGTCGT	0	0	436.718902587891	N/A	FALSE
ML_Liver	ML	Liver	CCGTGAGTCAAA	0.0855972	0.000196001	436.718902587891	N/A	FALSE
ML_Liver	ML	Liver	AGAATAAATAAAA	0.660754	0.001513	436.718902587891	N/A	FALSE
ML_Liver	ML	Liver	GAAAGCAGTACA	0	0	436.718902587891	N/A	FALSE
ML_Liver	ML	Liver	ACGCCGGTAACA	0	0	436.718902587891	N/A	FALSE
ML_Liver	ML	Liver	GCCTCGAGATAT	0	0	436.718902587891	N/A	FALSE
ML_Liver	ML	Liver	CCACTTG	0	0	436.718902587891	N/A	FALSE
ML_Liver	ML	Liver	CACGTCATGACT	0	0	436.718902587891	N/A	FALSE
ML_Liver	ML	Liver	CACATAAGCATT	0	0	436.718902587891	N/A	FALSE
ML_Liver	ML	Liver	CCGTACCACAAT	0	0	436.718902587891	N/A	FALSE
ML_Liver	ML	Liver	TAGATCATGTTT	0	0	436.718902587891	N/A	FALSE
ML_Liver	ML	Liver	ACCGTTGACGT	0.471278	0.00107913	436.718902587891	N/A	FALSE
ML_Liver	ML	Liver	CCGAAGTATCTC	2.14889	0.00492054	436.718902587891	N/A	FALSE
ML_Liver	ML	Liver	TGTGTGGGAACC	0.521524	0.00119419	436.718902587891	N/A	FALSE
ML_Liver	ML	Liver	GGAATCGTCAGA	0.196833	0.000450709	436.718902587891	N/A	FALSE
ML_Liver	ML	Liver	TACATCGAGC	0	0	436.718902587891	N/A	FALSE
ML_Liver	ML	Liver	GGCCGTATATGA	0	0	436.718902587891	N/A	FALSE
ML_Liver	ML	Liver	ATTTACAATTGT	0	0	436.718902587891	N/A	FALSE
ML_Liver	ML	Liver	CGATAGGCGATT	0	0	436.718902587891	N/A	FALSE
ML_Liver	ML	Liver	CAATTACTCAAA	0	0	436.718902587891	N/A	FALSE
ML_Liver	ML	Liver	TAGAACGAGGTC	1.24424	0.00284906	436.718902587891	N/A	FALSE
ML_Liver	ML	Liver	TACACGACGATC	0.268837	0.000615584	436.718902587891	N/A	FALSE
ML_Liver	ML	Liver	GTTCCACAATCT	1.24537	0.00285166	436.718902587891	N/A	FALSE
ML_Liver	ML	Liver	ATAATCCAAACA	0	0	436.718902587891	N/A	FALSE
ML_Liver	ML	Liver	GAATCAGCGACA	0	0	436.718902587891	N/A	FALSE
ML_Liver	ML	Liver	CCAAGCACGAAT	0.132871	0.000304248	436.718902587891	N/A	FALSE
ML_Liver	ML	Liver	ACTCATGATAGC	0.049439	0.000113206	436.718902587891	N/A	FALSE
ML_Liver	ML	Liver	GTGCTCAGGGTA	0	0	436.718902587891	N/A	FALSE
ML_Liver	ML	Liver	CCACTTTAAGCG	0	0	436.718902587891	N/A	FALSE
ML_Liver	ML	Liver	ATCAGTACTTCT	0	0	436.718902587891	N/A	FALSE
ML_Liver	ML	Liver	CCGAGGAAGATG	0	0	436.718902587891	N/A	FALSE
ML_Liver	ML	Liver	TGTTT	0.406508	0.000930824	436.718902587891	N/A	FALSE
ML_Liver	ML	Liver	GTGTTATACGCA	0	0	436.718902587891	N/A	FALSE
ML_Liver	ML	Liver	TAAATTCAGTCT	0	0	436.718902587891	N/A	FALSE
ML_Liver	ML	Liver	ATGGACTTGTCT	2.14649	0.00491503	436.718902587891	N/A	FALSE
ML_Liver	ML	Liver	TAATACGACTCA	0.544202	0.00124611	436.718902587891	N/A	FALSE
ML_Liver	ML	Liver	CCGTCTGTACAT	0	0	436.718902587891	N/A	FALSE
ML_Liver	ML	Liver	GTGTACGATTTG	0	0	436.718902587891	N/A	FALSE
ML_Liver	ML	Liver	TAGGACATCAT	0	0	436.718902587891	N/A	FALSE
ML_Liver	ML	Liver	TAAACGGTGGAT	1.09205	0.00250059	436.718902587891	N/A	FALSE
ML_Liver	ML	Liver	CATCCTGTGCTT	0	0	436.718902587891	N/A	FALSE
ML_Liver	ML	Liver	GCAATCGGGGGC	0.90633	0.00207532	436.718902587891	N/A	FALSE
ML_Liver	ML	Liver	CCCCGCCTCGTC	0.124549	0.000285192	436.718902587891	N/A	FALSE
ML_Liver	ML	Liver	CGATAGAGCGAG	0.552002	0.00126398	436.718902587891	N/A	FALSE
ML_Liver	ML	Liver	CCATCAGGTGTA	0.242324	0.000554875	436.718902587891	N/A	FALSE
ML_Liver	ML	Liver	CGAGGGGACGGT	0	0	436.718902587891	N/A	FALSE
ML_Liver	ML	Liver	AGTTACAAGGCT	0	0	436.718902587891	N/A	FALSE
ML_Liver	ML	Liver	CCGATCAGTGGG	0	0	436.718902587891	N/A	FALSE
ML_Liver	ML	Liver	GTCAACAATTAG	0	0	436.718902587891	N/A	FALSE
ML_Liver	ML	Liver	TACACGAGTGTG	0.423354	0.000969397	436.718902587891	N/A	FALSE
ML_Liver	ML	Liver	CCTAT	0	0	436.718902587891	N/A	FALSE
ML_Liver	ML	Liver	TTACTTTTCAAA	0.0761537	0.000174377	436.718902587891	N/A	FALSE
ML_Liver	ML	Liver	TACCTTTATGTA	0	0	436.718902587891	N/A	FALSE
ML_Liver	ML	Liver	CAGCATATTGTA	1.81702	0.00416061	436.718902587891	N/A	FALSE
ML_Liver	ML	Liver	AAACATGGGATT	0.226007	0.00051751	436.718902587891	N/A	FALSE
ML_Liver	ML	Liver	ATCCTTCATACG	0	0	436.718902587891	N/A	FALSE
ML_Liver	ML	Liver	CATACTGCTAAT	0.432569	0.000990496	436.718902587891	N/A	FALSE
ML_Liver	ML	Liver	TCCACAACTATA	0	0	436.718902587891	N/A	FALSE
ML_Liver	ML	Liver	GATTGT	0.268038	0.000613754	436.718902587891	N/A	FALSE
ML_Liver	ML	Liver	AAACATCGAAGT	0.0352914	8.08103e-05	436.718902587891	N/A	FALSE
ML_Liver	ML	Liver	GACACTAGAAGA	0.123878	0.000283655	436.718902587891	N/A	FALSE
ML_Liver	ML	Liver	CACGGAGACGGA	0	0	436.718902587891	N/A	FALSE
ML_Liver	ML	Liver	ACGAGTGGGCCA	0	0	436.718902587891	N/A	FALSE
ML_Liver	ML	Liver	CCGTCCCGTTGC	0	0	436.718902587891	N/A	FALSE
ML_Liver	ML	Liver	GGACACCCAAGC	0	0	436.718902587891	N/A	FALSE
ML_Liver	ML	Liver	AAAATAGTGCGA	0	0	436.718902587891	N/A	FALSE
ML_Liver	ML	Liver	ACTATCGATAAT	0.0271144	6.20867e-05	436.718902587891	N/A	FALSE
ML_Liver	ML	Liver	CGATCAGCACA	0.576054	0.00131905	436.718902587891	N/A	FALSE
ML_Liver	ML	Liver	AGTTATACACGT	0	0	436.718902587891	N/A	FALSE
ML_Liver	ML	Liver	GGACAGTGCTCG	0	0	436.718902587891	N/A	FALSE
ML_Liver	ML	Liver	CATGGTGACACG	0.0583156	0.000133531	436.718902587891	N/A	FALSE
ML_Liver	ML	Liver	ACACAAAGCATA	0	0	436.718902587891	N/A	FALSE
ML_Liver	ML	Liver	CGATATATGGGA	0.0406068	9.29815e-05	436.718902587891	N/A	FALSE
ML_Liver	ML	Liver	CTTGAAAAATG	0.187749	0.000429907	436.718902587891	N/A	FALSE
ML_Liver	ML	Liver	ATTGGGCATAAA	0	0	436.718902587891	N/A	FALSE
ML_Liver	ML	Liver	CCAACTGTACAT	0.144344	0.00033052	436.718902587891	N/A	FALSE
ML_Liver	ML	Liver	ATTAACTGGAAC	0	0	436.718902587891	N/A	FALSE
ML_Liver	ML	Liver	CTCCTTCTGAAT	0	0	436.718902587891	N/A	FALSE
ML_Liver	ML	Liver	AAATACCAAGAA	0.310536	0.000711065	436.718902587891	N/A	FALSE
ML_Liver	ML	Liver	ATGAGAAAGAA	0	0	436.718902587891	N/A	FALSE
ML_Liver	ML	Liver	GCTCACAGCAGC	0	0	436.718902587891	N/A	FALSE
ML_Liver	ML	Liver	TTTATCAGTAAC	0	0	436.718902587891	N/A	FALSE
ML_Liver	ML	Liver	TTTCATGTCAGA	0	0	436.718902587891	N/A	FALSE
ML_Liver	ML	Liver	CCATAGGCGCAT	0	0	436.718902587891	N/A	FALSE
ML_Liver	ML	Liver	GATAACACATCT	0	0	436.718902587891	N/A	FALSE
ML_Liver	ML	Liver	ACCTTTCAGATA	0	0	436.718902587891	N/A	FALSE
ML_Liver	ML	Liver	AGAGATCTGTTT	0.0357179	8.17868e-05	436.718902587891	N/A	FALSE
ML_Liver	ML	Liver	GTGTAGTGCCTT	0	0	436.718902587891	N/A	FALSE
ML_Liver	ML	Liver	TATAACCATAGG	0.349517	0.000800325	436.718902587891	N/A	FALSE
ML_Liver	ML	Liver	CGTCTGATCATG	0	0	436.718902587891	N/A	FALSE
ML_Liver	ML	Liver	ATCTACGGGAGT	0	0	436.718902587891	N/A	FALSE
ML_Liver	ML	Liver	ATCCCAAGTCAT	0	0	436.718902587891	N/A	FALSE
ML_Liver	ML	Liver	GCACATGCCGAG	0.206783	0.000473492	436.718902587891	N/A	FALSE
ML_Liver	ML	Liver	ACCAATCTCTCT	0	0	436.718902587891	N/A	FALSE
ML_Liver	ML	Liver	GCCATCCACTTA	0	0	436.718902587891	N/A	FALSE
ML_Liver	ML	Liver	CAGAGTA	1.09	0.00249588	436.718902587891	N/A	FALSE
ML_Liver	ML	Liver	CGGTATAGGATA	0	0	436.718902587891	N/A	FALSE
ML_Liver	ML	Liver	GCAATGACTGAA	0	0	436.718902587891	N/A	FALSE
ML_Liver	ML	Liver	ACGCTCGGGACA	0	0	436.718902587891	N/A	FALSE
ML_Liver	ML	Liver	TCGTTGACGCAT	0	0	436.718902587891	N/A	FALSE
ML_Liver	ML	Liver	ACAGAAGTCATG	0	0	436.718902587891	N/A	FALSE
ML_Liver	ML	Liver	CATCCCAGACCA	0.13369	0.000306123	436.718902587891	N/A	FALSE
ML_Liver	ML	Liver	TCCATTATGAAT	0	0	436.718902587891	N/A	FALSE
ML_Liver	ML	Liver	TCTCCTGCAATT	0.509075	0.00116568	436.718902587891	N/A	FALSE
ML_Liver	ML	Liver	AGTGTGATGTCG	0	0	436.718902587891	N/A	FALSE
ML_Liver	ML	Liver	TAGGCTCTTCAAT	0	0	436.718902587891	N/A	FALSE
ML_Liver	ML	Liver	CCCGTCATCAAT	0	0	436.718902587891	N/A	FALSE
ML_Liver	ML	Liver	ATAGCCGTGAGT	0	0	436.718902587891	N/A	FALSE
ML_Liver	ML	Liver	ATCGGCCCTATT	0	0	436.718902587891	N/A	FALSE
ML_Liver	ML	Liver	ACTGATTCG	0	0	436.718902587891	N/A	FALSE
ML_Liver	ML	Liver	CTTGTACTCAGT	0	0	436.718902587891	N/A	FALSE
ML_Liver	ML	Liver	GCTTTTCATCCA	0	0	436.718902587891	N/A	FALSE
ML_Liver	ML	Liver	CCGTGTAAATGG	0	0	436.718902587891	N/A	FALSE
ML_Liver	ML	Liver	CAATTCTCGAT	0	0	436.718902587891	N/A	FALSE
ML_Liver	ML	Liver	CAGTTTAGTGAG	0	0	436.718902587891	N/A	FALSE
ML_Liver	ML	Liver	TCGCTGACCAAA	0	0	436.718902587891	N/A	FALSE
ML_Liver	ML	Liver	GGTTATCCACTA	0	0	436.718902587891	N/A	FALSE
ML_Liver	ML	Liver	ACGTCGGCGGCA	5.63868	0.0129115	436.718902587891	N/A	FALSE
ML_Liver	ML	Liver	GAATAGGCTTCA	0.35827	0.000820368	436.718902587891	N/A	FALSE
ML_Liver	ML	Liver	CCAAGTACTTTA	0	0	436.718902587891	N/A	FALSE
ML_Liver	ML	Liver	TCATGCCCACTG	0	0	436.718902587891	N/A	FALSE
ML_Liver	ML	Liver	CACAACGAGCAG	0.471766	0.00108025	436.718902587891	N/A	FALSE
ML_Liver	ML	Liver	TGACGTGAATGA	0	0	436.718902587891	N/A	FALSE
ML_Liver	ML	Liver	AGGCATAGGTCA	19.7228	0.0451614	436.718902587891	N/A	FALSE
ML_Liver	ML	Liver	ATTAAACATGCA	0	0	436.718902587891	N/A	FALSE
ML_Liver	ML	Liver	CGGAAAGGCATG	0.232572	0.000532545	436.718902587891	N/A	FALSE
ML_Liver	ML	Liver	AAACACGGGGGG	0	0	436.718902587891	N/A	FALSE
ML_Liver	ML	Liver	AAATAGAAGGAG	0.517397	0.00118474	436.718902587891	N/A	FALSE
ML_Liver	ML	Liver	GTCACCCACGGC	0	0	436.718902587891	N/A	FALSE
ML_Liver	ML	Liver	ACAGACAATCTC	0	0	436.718902587891	N/A	FALSE
ML_Liver	ML	Liver	TTCGGCCTCTTA	0.430005	0.000984626	436.718902587891	N/A	FALSE
ML_Liver	ML	Liver	CAATACTAGTCA	0	0	436.718902587891	N/A	FALSE
ML_Liver	ML	Liver	AGTATAGTGGCG	0	0	436.718902587891	N/A	FALSE
ML_Liver	ML	Liver	ACGCGCCAATGT	0.297057	0.000680203	436.718902587891	N/A	FALSE
ML_Liver	ML	Liver	CTTTCTATCGTA	0	0	436.718902587891	N/A	FALSE
ML_Liver	ML	Liver	ATAAGCTGGCAC	0	0	436.718902587891	N/A	FALSE
ML_Liver	ML	Liver	CTCCAAAA	0.108309	0.000248006	436.718902587891	N/A	FALSE
ML_Liver	ML	Liver	CGCAATGTTAGT	0	0	436.718902587891	N/A	FALSE
ML_Liver	ML	Liver	AAACTCCAGTCT	0	0	436.718902587891	N/A	FALSE
ML_Liver	ML	Liver	ACACGACCTGGA	0.030039	6.87835e-05	436.718902587891	N/A	FALSE
ML_Liver	ML	Liver	TAAGATATGTGA	0.336523	0.000770572	436.718902587891	N/A	FALSE
ML_Liver	ML	Liver	CTCAAGAATAGC	0.142997	0.000327435	436.718902587891	N/A	FALSE
ML_Liver	ML	Liver	GATATTCATCAT	0.194702	0.00044583	436.718902587891	N/A	FALSE
ML_Liver	ML	Liver	GAGATCCCGGTC	0.016285	3.72895e-05	436.718902587891	N/A	FALSE
ML_Liver	ML	Liver	GGGCGGATGACT	0	0	436.718902587891	N/A	FALSE
ML_Liver	ML	Liver	ATACATGGGTTC	0	0	436.718902587891	N/A	FALSE
ML_Liver	ML	Liver	ATTCAAGGCATC	0.555003	0.00127085	436.718902587891	N/A	FALSE
ML_Liver	ML	Liver	CCTAGCAGTTAT	0.262541	0.000601168	436.718902587891	N/A	FALSE
ML_Liver	ML	Liver	AGTGCAGGGAAT	0	0	436.718902587891	N/A	FALSE
ML_Liver	ML	Liver	AGACCGGTCAGA	0	0	436.718902587891	N/A	FALSE
ML_Liver	ML	Liver	CAACACGTACCC	0	0	436.718902587891	N/A	FALSE
ML_Liver	ML	Liver	GAGAACGCATAT	0	0	436.718902587891	N/A	FALSE
ML_Liver	ML	Liver	GTTGGC	0.00963141	2.2054e-05	436.718902587891	N/A	FALSE
ML_Liver	ML	Liver	GCCCCTCATATA	0	0	436.718902587891	N/A	FALSE
ML_Liver	ML	Liver	CCGGATTCAAGC	0	0	436.718902587891	N/A	FALSE
ML_Liver	ML	Liver	CACATCCTGTAG	0	0	436.718902587891	N/A	FALSE
ML_Liver	ML	Liver	GGATAGTAGGTC	0.344004	0.000787701	436.718902587891	N/A	FALSE
ML_Liver	ML	Liver	TGTACGAATAAT	0	0	436.718902587891	N/A	FALSE
ML_Liver	ML	Liver	TTTCATATTACT	0	0	436.718902587891	N/A	FALSE
ML_Liver	ML	Liver	GCTTAGAGTGAA	0	0	436.718902587891	N/A	FALSE
ML_Liver	ML	Liver	CTTGCAATGAGT	0.00730134	1.67186e-05	436.718902587891	N/A	FALSE
ML_Liver	ML	Liver	TCCTACATGATG	0	0	436.718902587891	N/A	FALSE
ML_Liver	ML	Liver	CAAATCGGTATA	0	0	436.718902587891	N/A	FALSE
ML_Liver	ML	Liver	ATGGTATATAGA	0	0	436.718902587891	N/A	FALSE
ML_Liver	ML	Liver	CGCAAGAGTTTA	0	0	436.718902587891	N/A	FALSE
ML_Liver	ML	Liver	GCAACGGGTGGT	0	0	436.718902587891	N/A	FALSE
ML_Liver	ML	Liver	CAAATCTAAGTG	0	0	436.718902587891	N/A	FALSE
ML_Liver	ML	Liver	ACCAGTTTG	0.293483	0.000672019	436.718902587891	N/A	FALSE
ML_Liver	ML	Liver	AAATACACCATG	0	0	436.718902587891	N/A	FALSE
ML_Liver	ML	Liver	CGATACGAGATT	0.108182	0.000247715	436.718902587891	N/A	FALSE
ML_Liver	ML	Liver	GTAGATGGCTGG	0.410642	0.000940289	436.718902587891	N/A	FALSE
ML_Liver	ML	Liver	ACAACTGTACTG	0	0	436.718902587891	N/A	FALSE
ML_Liver	ML	Liver	CGCCTCGGGATT	0.128721	0.000294746	436.718902587891	N/A	FALSE
ML_Liver	ML	Liver	CGAATTCAAGT	0.410658	0.000940326	436.718902587891	N/A	FALSE
ML_Liver	ML	Liver	ACGATCCGCAGT	0	0	436.718902587891	N/A	FALSE
ML_Liver	ML	Liver	GTTGAGTAGGAA	0	0	436.718902587891	N/A	FALSE
ML_Liver	ML	Liver	GCCCTTAGGTCG	0	0	436.718902587891	N/A	FALSE
ML_Liver	ML	Liver	GTCTGTCCGACT	0.567043	0.00129842	436.718902587891	N/A	FALSE
ML_Liver	ML	Liver	TCCTACGTCAAT	0	0	436.718902587891	N/A	FALSE
ML_Liver	ML	Liver	CTCCATGG	0	0	436.718902587891	N/A	FALSE
ML_Liver	ML	Liver	CAAATTAATGCA	0	0	436.718902587891	N/A	FALSE
ML_Liver	ML	Liver	CACCACAATGAA	0.00805919	1.84539e-05	436.718902587891	N/A	FALSE
ML_Liver	ML	Liver	AAGCATCGATAA	0	0	436.718902587891	N/A	FALSE
ML_Liver	ML	Liver	GAAATGACGTAT	0.409845	0.000938464	436.718902587891	N/A	FALSE
ML_Liver	ML	Liver	CCCCCTTCAT	0	0	436.718902587891	N/A	FALSE
ML_Liver	ML	Liver	ATGGACATGGTT	0	0	436.718902587891	N/A	FALSE
ML_Liver	ML	Liver	CGAATCCAGATG	0	0	436.718902587891	N/A	FALSE
ML_Liver	ML	Liver	TCGATGTTCATT	0.188534	0.000431705	436.718902587891	N/A	FALSE
ML_Liver	ML	Liver	ACAGGGAGTACA	0	0	436.718902587891	N/A	FALSE
ML_Liver	ML	Liver	CTGAAAGATATT	0	0	436.718902587891	N/A	FALSE
ML_Liver	ML	Liver	ATCCTTTCTCCG	0.156665	0.000358733	436.718902587891	N/A	FALSE
ML_Liver	ML	Liver	ACGGACCCTCAA	8.14398	0.0186481	436.718902587891	N/A	FALSE
ML_Liver	ML	Liver	CCATACGGTATA	0.266751	0.000610807	436.718902587891	N/A	FALSE
ML_Liver	ML	Liver	CATGTACCTGGG	0	0	436.718902587891	N/A	FALSE
ML_Liver	ML	Liver	CAGCATGAGTAA	0	0	436.718902587891	N/A	FALSE
ML_Liver	ML	Liver	GACAGCCGATTA	0.090774	0.000207855	436.718902587891	N/A	FALSE
ML_Liver	ML	Liver	CAAATGG	0	0	436.718902587891	N/A	FALSE
ML_Liver	ML	Liver	TTTACCATTAAA	0.022319	5.11061e-05	436.718902587891	N/A	FALSE
ML_Liver	ML	Liver	CCTGTT	0	0	436.718902587891	N/A	FALSE
ML_Liver	ML	Liver	GAAT	0.012281	2.81212e-05	436.718902587891	N/A	FALSE
ML_Liver	ML	Liver	GTATCAGACAGT	0	0	436.718902587891	N/A	FALSE
ML_Liver	ML	Liver	CGATTGGTGTTT	0	0	436.718902587891	N/A	FALSE
ML_Liver	ML	Liver	CAAACACTTACT	0.155326	0.000355666	436.718902587891	N/A	FALSE
ML_Liver	ML	Liver	GGGTTGAGGTAA	0	0	436.718902587891	N/A	FALSE
ML_Liver	ML	Liver	CGACTAGACAC	0	0	436.718902587891	N/A	FALSE
ML_Liver	ML	Liver	CTGTCGAGGGTA	0	0	436.718902587891	N/A	FALSE
ML_Liver	ML	Liver	ACAATCTGACAAA	0.618931	0.00141723	436.718902587891	N/A	FALSE
ML_Liver	ML	Liver	ATCGCGGGGGGG	0	0	436.718902587891	N/A	FALSE
ML_Liver	ML	Liver	GGTATTTCCAGG	0	0	436.718902587891	N/A	FALSE
ML_Liver	ML	Liver	TCCTGTCTGAAT	0	0	436.718902587891	N/A	FALSE
ML_Liver	ML	Liver	GCCCTGTCACCG	0	0	436.718902587891	N/A	FALSE
ML_Liver	ML	Liver	AGCTCGCATTGA	0	0	436.718902587891	N/A	FALSE
ML_Liver	ML	Liver	GAGCTTCTACCG	0	0	436.718902587891	N/A	FALSE
ML_Liver	ML	Liver	TCTCCGGAG	0.016285	3.72895e-05	436.718902587891	N/A	FALSE
ML_Liver	ML	Liver	GAGATCTCTATC	0.50534	0.00115713	436.718902587891	N/A	FALSE
ML_Liver	ML	Liver	ATGACCAGCCCT	0	0	436.718902587891	N/A	FALSE
ML_Liver	ML	Liver	CCCTGGCCCACA	0	0	436.718902587891	N/A	FALSE
ML_Liver	ML	Liver	AGAGGTGAGTGA	0	0	436.718902587891	N/A	FALSE
ML_Liver	ML	Liver	CGGGAGAAGTGG	0	0	436.718902587891	N/A	FALSE
ML_Liver	ML	Liver	AGAGACCGAACA	0.364394	0.00083439	436.718902587891	N/A	FALSE
ML_Liver	ML	Liver	CTCCAGTACAT	0	0	436.718902587891	N/A	FALSE
ML_Liver	ML	Liver	TCCCATATGTGT	0.46988	0.00107593	436.718902587891	N/A	FALSE
ML_Liver	ML	Liver	GAGCCTCAGGGT	0	0	436.718902587891	N/A	FALSE
ML_Liver	ML	Liver	TAATACTTACAT	0.632677	0.0014487	436.718902587891	N/A	FALSE
ML_Liver	ML	Liver	TTACATCTAAGA	0	0	436.718902587891	N/A	FALSE
ML_Liver	ML	Liver	TATGAAGA	0	0	436.718902587891	N/A	FALSE
ML_Liver	ML	Liver	CCATATGGATTT	0	0	436.718902587891	N/A	FALSE
ML_Liver	ML	Liver	CGACACTTAAT	0	0	436.718902587891	N/A	FALSE
ML_Liver	ML	Liver	ATAGTTTAGACA	0	0	436.718902587891	N/A	FALSE
ML_Liver	ML	Liver	AGCAAGAAGAGT	0	0	436.718902587891	N/A	FALSE
ML_Liver	ML	Liver	CGCAAGAGCACC	0	0	436.718902587891	N/A	FALSE
ML_Liver	ML	Liver	AAAATATGCCCT	0	0	436.718902587891	N/A	FALSE
ML_Liver	ML	Liver	CATGATAACCAT	0	0	436.718902587891	N/A	FALSE
ML_Liver	ML	Liver	AGGAAGACGTG	0	0	436.718902587891	N/A	FALSE
ML_Liver	ML	Liver	GCCACGATCGCC	0	0	436.718902587891	N/A	FALSE
ML_Liver	ML	Liver	ACACGTCTCGAC	0	0	436.718902587891	N/A	FALSE
ML_Liver	ML	Liver	ACCGTTACTATT	0	0	436.718902587891	N/A	FALSE
ML_Liver	ML	Liver	GAGCCCAGTATT	0	0	436.718902587891	N/A	FALSE
ML_Liver	ML	Liver	TCTAATAACGAG	0	0	436.718902587891	N/A	FALSE
ML_Liver	ML	Liver	CGACATACCCGG	0	0	436.718902587891	N/A	FALSE
ML_Liver	ML	Liver	GCCCACTTTCTA	0	0	436.718902587891	N/A	FALSE
ML_Liver	ML	Liver	AGCACAGGATAT	0.152313	0.000348766	436.718902587891	N/A	FALSE
ML_Liver	ML	Liver	GAGACACCCGAA	1.88529	0.00431694	436.718902587891	N/A	FALSE
ML_Liver	ML	Liver	GAAATGTGGACG	0	0	436.718902587891	N/A	FALSE
ML_Liver	ML	Liver	CAAGTTGAAGAT	2.409	0.00551614	436.718902587891	N/A	FALSE
ML_Liver	ML	Liver	GAAGCAAGATTG	0.630809	0.00144443	436.718902587891	N/A	FALSE
ML_Liver	ML	Liver	GCGAAGTTGCT	0	0	436.718902587891	N/A	FALSE
ML_Liver	ML	Liver	TCTATGTCCTTT	0	0	436.718902587891	N/A	FALSE
ML_Liver	ML	Liver	ACAGATAGTGAG	0	0	436.718902587891	N/A	FALSE
ML_Liver	ML	Liver	CGTATTTCG	0	0	436.718902587891	N/A	FALSE
ML_Liver	ML	Liver	GACTCCACAATC	0	0	436.718902587891	N/A	FALSE
ML_Liver	ML	Liver	GCCTGGAGAGA	0	0	436.718902587891	N/A	FALSE
ML_Liver	ML	Liver	TGCAATTCTAT	0.436028	0.000998417	436.718902587891	N/A	FALSE
ML_Liver	ML	Liver	AGATCACTAGGC	0	0	436.718902587891	N/A	FALSE
ML_Liver	ML	Liver	GATACACTATGA	0	0	436.718902587891	N/A	FALSE
ML_Liver	ML	Liver	TTTGGTGTAAT	0	0	436.718902587891	N/A	FALSE
ML_Liver	ML	Liver	TAAACGAGGAAG	1.29277	0.0029602	436.718902587891	N/A	FALSE
ML_Liver	ML	Liver	ACCCATGACGGC	0	0	436.718902587891	N/A	FALSE
ML_Liver	ML	Liver	ACATAACCAGTA	0	0	436.718902587891	N/A	FALSE
ML_Liver	ML	Liver	ACCCTCCGAGT	0.0991307	0.00022699	436.718902587891	N/A	FALSE
ML_Liver	ML	Liver	TCGAGTGATATA	0	0	436.718902587891	N/A	FALSE
ML_Liver	ML	Liver	TATTTTGGTAAT	0	0	436.718902587891	N/A	FALSE
ML_Liver	ML	Liver	TTGGACATGCAG	0	0	436.718902587891	N/A	FALSE
ML_Liver	ML	Liver	CACGCCATTCCA	0.896797	0.00205349	436.718902587891	N/A	FALSE
ML_Liver	ML	Liver	GCCCACAAATAC	0	0	436.718902587891	N/A	FALSE
ML_Liver	ML	Liver	CGTGTCGAAAGG	0.504448	0.00115509	436.718902587891	N/A	FALSE
ML_Liver	ML	Liver	CACGATACGAGT	0	0	436.718902587891	N/A	FALSE
ML_Liver	ML	Liver	CCCTTCATACGA	0	0	436.718902587891	N/A	FALSE
ML_Liver	ML	Liver	TCCGATCGATAA	3.22342	0.00738099	436.718902587891	N/A	FALSE
ML_Liver	ML	Liver	CGTATATCTCAT	0	0	436.718902587891	N/A	FALSE
ML_Liver	ML	Liver	CCACCCCGTTTA	0	0	436.718902587891	N/A	FALSE
ML_Liver	ML	Liver	GTTCAGCTTTGA	0	0	436.718902587891	N/A	FALSE
ML_Liver	ML	Liver	GTAGGGGGGGGT	0	0	436.718902587891	N/A	FALSE
ML_Liver	ML	Liver	GTTAGTCACAT	0	0	436.718902587891	N/A	FALSE
ML_Liver	ML	Liver	CCAGATATGCCA	0.194674	0.000445766	436.718902587891	N/A	FALSE
ML_Liver	ML	Liver	CGAGCCAACACA	0	0	436.718902587891	N/A	FALSE
ML_Liver	ML	Liver	CCACGTGATGTA	0.128558	0.000294374	436.718902587891	N/A	FALSE
ML_Liver	ML	Liver	CGTTACACATTG	0.00672934	1.54089e-05	436.718902587891	N/A	FALSE
ML_Liver	ML	Liver	ATAGAAAATGAC	0	0	436.718902587891	N/A	FALSE
ML_Liver	ML	Liver	GGTGAA	0	0	436.718902587891	N/A	FALSE
ML_Liver	ML	Liver	ATCTAGATAGTA	0	0	436.718902587891	N/A	FALSE
ML_Liver	ML	Liver	ATAACGGAGGTT	0	0	436.718902587891	N/A	FALSE
ML_Liver	ML	Liver	GAACCTCAGATA	0	0	436.718902587891	N/A	FALSE
ML_Liver	ML	Liver	GGTTATTGGGAG	0	0	436.718902587891	N/A	FALSE
ML_Liver	ML	Liver	GTTCGGAAAG	0.55289	0.00126601	436.718902587891	N/A	FALSE
ML_Liver	ML	Liver	AACAAATCAAC	0	0	436.718902587891	N/A	FALSE
ML_Liver	ML	Liver	GATCGTATGTCA	0	0	436.718902587891	N/A	FALSE
ML_Liver	ML	Liver	ACATTCTGGAC	0	0	436.718902587891	N/A	FALSE
ML_Liver	ML	Liver	TATATGAGGCCG	0	0	436.718902587891	N/A	FALSE
ML_Liver	ML	Liver	AGAGGAAG	0	0	436.718902587891	N/A	FALSE
ML_Liver	ML	Liver	TGAGGTCAAAGG	0	0	436.718902587891	N/A	FALSE
ML_Liver	ML	Liver	CTACGTCACAAA	0	0	436.718902587891	N/A	FALSE
ML_Liver	ML	Liver	AAATAGAACGTG	0	0	436.718902587891	N/A	FALSE
ML_Liver	ML	Liver	CAACTCATACTC	0	0	436.718902587891	N/A	FALSE
ML_Liver	ML	Liver	CACTTGATAATT	0	0	436.718902587891	N/A	FALSE
ML_Liver	ML	Liver	CGTAAGGCCATC	0	0	436.718902587891	N/A	FALSE
ML_Liver	ML	Liver	CTGAATAACGAT	0	0	436.718902587891	N/A	FALSE
ML_Liver	ML	Liver	CTACAGTGTAAA	0.363387	0.000832085	436.718902587891	N/A	FALSE
ML_Liver	ML	Liver	CTACCGTATCA	0	0	436.718902587891	N/A	FALSE
ML_Liver	ML	Liver	TTAACGACTTGA	0	0	436.718902587891	N/A	FALSE
ML_Liver	ML	Liver	CCGGCCCCTCCG	0	0	436.718902587891	N/A	FALSE
ML_Liver	ML	Liver	AACAAGAGAGCA	0	0	436.718902587891	N/A	FALSE
ML_Liver	ML	Liver	CAAGATGTGTG	0.314027	0.000719059	436.718902587891	N/A	FALSE
ML_Liver	ML	Liver	CAAGATCAAACT	0	0	436.718902587891	N/A	FALSE
ML_Liver	ML	Liver	CGATGTAGATAT	0	0	436.718902587891	N/A	FALSE
ML_Liver	ML	Liver	AAAACAGGAAAG	0	0	436.718902587891	N/A	FALSE
ML_Liver	ML	Liver	AGGACTCCATAT	0	0	436.718902587891	N/A	FALSE
ML_Liver	ML	Liver	CCGTAAGAAAA	0	0	436.718902587891	N/A	FALSE
ML_Liver	ML	Liver	TTAGCCGATATC	0.5333	0.00122115	436.718902587891	N/A	FALSE
ML_Liver	ML	Liver	GCCAGCTTGCAG	0	0	436.718902587891	N/A	FALSE
ML_Liver	ML	Liver	GCAGTCGAGGAT	0.0530721	0.000121525	436.718902587891	N/A	FALSE
ML_Liver	ML	Liver	AAAAGAGAACAG	0	0	436.718902587891	N/A	FALSE
ML_Liver	ML	Liver	GAATCAATATGT	0	0	436.718902587891	N/A	FALSE
ML_Liver	ML	Liver	AAAGTAGATCGT	0	0	436.718902587891	N/A	FALSE
ML_Liver	ML	Liver	GACGCTACTCAA	0	0	436.718902587891	N/A	FALSE
ML_Liver	ML	Liver	GTCTCAACTTAA	0.17844	0.000408592	436.718902587891	N/A	FALSE
ML_Liver	ML	Liver	GGGTTGT	0	0	436.718902587891	N/A	FALSE
ML_Liver	ML	Liver	CATGTACT	0.00973715	2.22962e-05	436.718902587891	N/A	FALSE
ML_Liver	ML	Liver	GCATGGATTTTT	0	0	436.718902587891	N/A	FALSE
ML_Liver	ML	Liver	GGGAGGAGACGA	0	0	436.718902587891	N/A	FALSE
ML_Liver	ML	Liver	TCCACGGTTCTG	2.03433	0.00465821	436.718902587891	N/A	FALSE
ML_Liver	ML	Liver	ACGGGAATAGGC	0	0	436.718902587891	N/A	FALSE
ML_Liver	ML	Liver	CGTACTGTATCA	0	0	436.718902587891	N/A	FALSE
ML_Liver	ML	Liver	ATTATAGGCGAG	0	0	436.718902587891	N/A	FALSE
ML_Liver	ML	Liver	CGACATGAATCT	0	0	436.718902587891	N/A	FALSE
ML_Liver	ML	Liver	GCGTATGTGAGT	0	0	436.718902587891	N/A	FALSE
ML_Liver	ML	Liver	TGTACCCTGT	0.323726	0.000741269	436.718902587891	N/A	FALSE
ML_Liver	ML	Liver	TACACAACATGT	0.0320485	7.33847e-05	436.718902587891	N/A	FALSE
ML_Liver	ML	Liver	ATACCTAGGTTG	0	0	436.718902587891	N/A	FALSE
ML_Liver	ML	Liver	CCCTACCAAGTG	0	0	436.718902587891	N/A	FALSE
ML_Liver	ML	Liver	ATCGGGATACAA	0	0	436.718902587891	N/A	FALSE
ML_Liver	ML	Liver	ACACACCGGAGA	0.568158	0.00130097	436.718902587891	N/A	FALSE
ML_Liver	ML	Liver	ATCAATCGGG	0	0	436.718902587891	N/A	FALSE
ML_Liver	ML	Liver	TTGATGAGTAAT	0.457422	0.00104741	436.718902587891	N/A	FALSE
ML_Liver	ML	Liver	GTCAACCTGCAA	0	0	436.718902587891	N/A	FALSE
ML_Liver	ML	Liver	ATGTATGTGCAC	0	0	436.718902587891	N/A	FALSE
ML_Liver	ML	Liver	CAGAGTCACAGG	0	0	436.718902587891	N/A	FALSE
ML_Liver	ML	Liver	ACGGTGCAAAGT	0	0	436.718902587891	N/A	FALSE
ML_Liver	ML	Liver	AAGTATCGTAAG	0	0	436.718902587891	N/A	FALSE
ML_Liver	ML	Liver	CCACGTATGTGA	0.130998	0.000299959	436.718902587891	N/A	FALSE
ML_Liver	ML	Liver	ATATCTTCCGTA	3.15223	0.00721798	436.718902587891	N/A	FALSE
ML_Liver	ML	Liver	GCATATCCTAA	0	0	436.718902587891	N/A	FALSE
ML_Liver	ML	Liver	GCCCATGTCTTG	0	0	436.718902587891	N/A	FALSE
ML_Liver	ML	Liver	CACCTAGGCACG	0	0	436.718902587891	N/A	FALSE
ML_Liver	ML	Liver	ACGATTACGACT	0	0	436.718902587891	N/A	FALSE
ML_Liver	ML	Liver	ACGTGAATAAGG	0	0	436.718902587891	N/A	FALSE
ML_Liver	ML	Liver	TTCACCCTGTTG	0	0	436.718902587891	N/A	FALSE
ML_Liver	ML	Liver	GCCACCCCTTTA	0.830956	0.00190273	436.718902587891	N/A	FALSE
ML_Liver	ML	Liver	ACACATTGGTC	0	0	436.718902587891	N/A	FALSE
ML_Liver	ML	Liver	ATCTACGT	0	0	436.718902587891	N/A	FALSE
ML_Liver	ML	Liver	CATGTTCCGAGG	0.541376	0.00123964	436.718902587891	N/A	FALSE
ML_Liver	ML	Liver	AGCATCGTGTTA	0.456062	0.00104429	436.718902587891	N/A	FALSE
ML_Liver	ML	Liver	TGTTATACCCAT	0	0	436.718902587891	N/A	FALSE
ML_Liver	ML	Liver	CCCTCCTGAACG	0	0	436.718902587891	N/A	FALSE
ML_Liver	ML	Liver	AGACATGTCATT	0	0	436.718902587891	N/A	FALSE
ML_Liver	ML	Liver	GGGTACTGATCA	0.458436	0.00104973	436.718902587891	N/A	FALSE
ML_Liver	ML	Liver	CATATGT	0.00973715	2.22962e-05	436.718902587891	N/A	FALSE
ML_Liver	ML	Liver	AAGGAAATGGGT	0	0	436.718902587891	N/A	FALSE
ML_Liver	ML	Liver	AAGGGCAAACT	0	0	436.718902587891	N/A	FALSE
ML_Liver	ML	Liver	GCTCAGCATGAT	0.438676	0.00100448	436.718902587891	N/A	FALSE
ML_Liver	ML	Liver	CGCTTCATATGG	0	0	436.718902587891	N/A	FALSE
ML_Liver	ML	Liver	CCCTATATTGCG	0	0	436.718902587891	N/A	FALSE
ML_Liver	ML	Liver	ACAAAGGTTGTG	0	0	436.718902587891	N/A	FALSE
ML_Liver	ML	Liver	GGCCTCACAAGT	0	0	436.718902587891	N/A	FALSE
ML_Liver	ML	Liver	CTCCTGATTGTT	0	0	436.718902587891	N/A	FALSE
ML_Liver	ML	Liver	GATGACCTGGGA	0	0	436.718902587891	N/A	FALSE
ML_Liver	ML	Liver	AGACCAAAGG	0.691398	0.00158317	436.718902587891	N/A	FALSE
ML_Liver	ML	Liver	CCCGCCTAAAGA	0	0	436.718902587891	N/A	FALSE
ML_Liver	ML	Liver	TCCGCCGATCGT	0	0	436.718902587891	N/A	FALSE
ML_Liver	ML	Liver	ACCTTAGT	0	0	436.718902587891	N/A	FALSE
ML_Liver	ML	Liver	ATAGATTTGCGG	0	0	436.718902587891	N/A	FALSE
ML_Liver	ML	Liver	CTGAGTACGAAT	0	0	436.718902587891	N/A	FALSE
ML_Liver	ML	Liver	AGTAGGTAGGTT	0	0	436.718902587891	N/A	FALSE
ML_Liver	ML	Liver	ATTTTATGTAC	2.12692	0.00487022	436.718902587891	N/A	FALSE
ML_Liver	ML	Liver	AAGATAGGGGTA	0	0	436.718902587891	N/A	FALSE
ML_Liver	ML	Liver	CCAAAGGTCATA	0	0	436.718902587891	N/A	FALSE
ML_Liver	ML	Liver	GAGTATTGATCC	0	0	436.718902587891	N/A	FALSE
ML_Liver	ML	Liver	GTCTAGTATGAG	0	0	436.718902587891	N/A	FALSE
ML_Liver	ML	Liver	AGGCCTGTGCGT	0	0	436.718902587891	N/A	FALSE
ML_Liver	ML	Liver	AGCGTAGGCTGG	0	0	436.718902587891	N/A	FALSE
ML_Liver	ML	Liver	GGATAGGGACAT	0	0	436.718902587891	N/A	FALSE
ML_Liver	ML	Liver	TTGAGCTATAAC	0.0903414	0.000206864	436.718902587891	N/A	FALSE
ML_Liver	ML	Liver	TTTCCTCTGTGT	0	0	436.718902587891	N/A	FALSE
ML_Liver	ML	Liver	CCCAGTTCGTCG	0	0	436.718902587891	N/A	FALSE
ML_Liver	ML	Liver	GATAACGATCCA	0	0	436.718902587891	N/A	FALSE
ML_Liver	ML	Liver	TGAATGGTGAGG	0	0	436.718902587891	N/A	FALSE
ML_Liver	ML	Liver	CCAAACGACAAA	0	0	436.718902587891	N/A	FALSE
ML_Liver	ML	Liver	CTCACCGTTATT	0	0	436.718902587891	N/A	FALSE
ML_Liver	ML	Liver	CAGCCTAATAAT	0.247029	0.000565648	436.718902587891	N/A	FALSE
ML_Liver	ML	Liver	CACCACCCATGC	0	0	436.718902587891	N/A	FALSE
ML_Liver	ML	Liver	CGAGTTATAGTG	0	0	436.718902587891	N/A	FALSE
ML_Liver	ML	Liver	GCAACCTCGTA	0	0	436.718902587891	N/A	FALSE
ML_Liver	ML	Liver	CTAGGTGGTGCT	0	0	436.718902587891	N/A	FALSE
ML_Liver	ML	Liver	TACAACTTCAT	0	0	436.718902587891	N/A	FALSE
ML_Liver	ML	Liver	TGCGAGTGATG	0	0	436.718902587891	N/A	FALSE
ML_Liver	ML	Liver	ATTATACTGGCG	0	0	436.718902587891	N/A	FALSE
ML_Liver	ML	Liver	GAAATCTGACT	0	0	436.718902587891	N/A	FALSE
ML_Liver	ML	Liver	CGTCGAAGAC	0	0	436.718902587891	N/A	FALSE
ML_Liver	ML	Liver	GGATGTTGGTAA	0	0	436.718902587891	N/A	FALSE
ML_Liver	ML	Liver	CTTCCCACCACG	0	0	436.718902587891	N/A	FALSE
ML_Liver	ML	Liver	ACAACACAGCGA	0.155268	0.000355534	436.718902587891	N/A	FALSE
ML_Liver	ML	Liver	ACGATTCTCAAG	0	0	436.718902587891	N/A	FALSE
ML_Liver	ML	Liver	GCACTAGTATGG	0	0	436.718902587891	N/A	FALSE
ML_Liver	ML	Liver	CAAGTTGTCAGG	0.272398	0.000623738	436.718902587891	N/A	FALSE
ML_Liver	ML	Liver	CAGCTATTACAT	0	0	436.718902587891	N/A	FALSE
ML_Liver	ML	Liver	CTTGTAATGA	0.0071331	1.63334e-05	436.718902587891	N/A	FALSE
ML_Liver	ML	Liver	TAAAAAATTACC	0	0	436.718902587891	N/A	FALSE
ML_Liver	ML	Liver	CTTTCCCTCCGT	0	0	436.718902587891	N/A	FALSE
ML_Liver	ML	Liver	CGCGTTCCGAAA	0	0	436.718902587891	N/A	FALSE
ML_Liver	ML	Liver	ATTCAAGATGCA	0	0	436.718902587891	N/A	FALSE
ML_Liver	ML	Liver	TCAACCGGTAGC	0	0	436.718902587891	N/A	FALSE
ML_Liver	ML	Liver	TACATCCAATTA	0.0918443	0.000210305	436.718902587891	N/A	FALSE
ML_Liver	ML	Liver	AAGGACACCGGG	0	0	436.718902587891	N/A	FALSE
ML_Liver	ML	Liver	CTAACCAATACT	0	0	436.718902587891	N/A	FALSE
ML_Liver	ML	Liver	ACCCATTGTCAA	0	0	436.718902587891	N/A	FALSE
ML_Liver	ML	Liver	CTGCGTAGAGAA	0	0	436.718902587891	N/A	FALSE
ML_Liver	ML	Liver	CAACAGGTGAGA	0	0	436.718902587891	N/A	FALSE
ML_Liver	ML	Liver	TCAATCAGT	0	0	436.718902587891	N/A	FALSE
ML_Liver	ML	Liver	CCGATCCAACGT	0.289048	0.000661862	436.718902587891	N/A	FALSE
ML_Liver	ML	Liver	AGTAACGATGCT	0	0	436.718902587891	N/A	FALSE
ML_Liver	ML	Liver	TTACTTACGAA	0.439505	0.00100638	436.718902587891	N/A	FALSE
ML_Liver	ML	Liver	CCCGTACAT	0	0	436.718902587891	N/A	FALSE
ML_Liver	ML	Liver	GTTACCCAATCG	0	0	436.718902587891	N/A	FALSE
ML_Liver	ML	Liver	CATCCTCGGAAC	0	0	436.718902587891	N/A	FALSE
ML_Liver	ML	Liver	GTCACTCTCGCA	0	0	436.718902587891	N/A	FALSE
ML_Liver	ML	Liver	AAGCTCCCGGAA	0	0	436.718902587891	N/A	FALSE
ML_Liver	ML	Liver	ATTATTCAAAGG	0	0	436.718902587891	N/A	FALSE
ML_Liver	ML	Liver	TATAGGCATGTT	0	0	436.718902587891	N/A	FALSE
ML_Liver	ML	Liver	ACTTGAGGGGGC	0	0	436.718902587891	N/A	FALSE
ML_Liver	ML	Liver	GAAAGTTCGC	0.0528253	0.00012096	436.718902587891	N/A	FALSE
ML_Liver	ML	Liver	TTCAATTA	0.582425	0.00133364	436.718902587891	N/A	FALSE
ML_Liver	ML	Liver	ACCAAGGTACGT	0.225457	0.000516252	436.718902587891	N/A	FALSE
ML_Liver	ML	Liver	AAAGATGGCACA	0	0	436.718902587891	N/A	FALSE
ML_Liver	ML	Liver	CGCCTCACGGCT	0.43909	0.00100543	436.718902587891	N/A	FALSE
ML_Liver	ML	Liver	GCACACCCTATA	0	0	436.718902587891	N/A	FALSE
ML_Liver	ML	Liver	AGCCCTCCTGA	0	0	436.718902587891	N/A	FALSE
ML_Liver	ML	Liver	TTACTTGTGTTT	0	0	436.718902587891	N/A	FALSE
ML_Liver	ML	Liver	GTGGCAAG	3.17942	0.00728024	436.718902587891	N/A	FALSE
ML_Liver	ML	Liver	CCTGTGGTTGTG	0	0	436.718902587891	N/A	FALSE
ML_Liver	ML	Liver	TCACGGGGTGCT	0	0	436.718902587891	N/A	FALSE
ML_Liver	ML	Liver	ACGAAGCACTTT	0	0	436.718902587891	N/A	FALSE
ML_Liver	ML	Liver	CACTGCCATCGA	0	0	436.718902587891	N/A	FALSE
ML_Liver	ML	Liver	GACCTGGTGTTT	0	0	436.718902587891	N/A	FALSE
ML_Liver	ML	Liver	GAAATGTCAACC	0	0	436.718902587891	N/A	FALSE
ML_Liver	ML	Liver	CTGTAAATCTGG	0	0	436.718902587891	N/A	FALSE
ML_Liver	ML	Liver	CCTCAATCAAA	0	0	436.718902587891	N/A	FALSE
ML_Liver	ML	Liver	GTTCCGT	0.032099	7.35003e-05	436.718902587891	N/A	FALSE
ML_Liver	ML	Liver	GACACTCAGCTA	0	0	436.718902587891	N/A	FALSE
ML_Liver	ML	Liver	GAAATGAAGTTG	0	0	436.718902587891	N/A	FALSE
ML_Liver	ML	Liver	CTTGACAGCACG	0.0583418	0.000133591	436.718902587891	N/A	FALSE
ML_Liver	ML	Liver	AGAGGCCAAACA	0	0	436.718902587891	N/A	FALSE
ML_Liver	ML	Liver	GCCACAGTGACC	0	0	436.718902587891	N/A	FALSE
ML_Liver	ML	Liver	ACGATCCGGTTG	0	0	436.718902587891	N/A	FALSE
ML_Liver	ML	Liver	GCTGAGGTACGC	0	0	436.718902587891	N/A	FALSE
ML_Liver	ML	Liver	AATGAATACTT	0.631941	0.00144702	436.718902587891	N/A	FALSE
ML_Liver	ML	Liver	GCCCTGGCCTTC	0	0	436.718902587891	N/A	FALSE
ML_Liver	ML	Liver	CCATATGCATTC	0	0	436.718902587891	N/A	FALSE
ML_Liver	ML	Liver	ACATATCGACGG	0	0	436.718902587891	N/A	FALSE
ML_Liver	ML	Liver	TGTCTCGTAGTA	0	0	436.718902587891	N/A	FALSE
ML_Liver	ML	Liver	CCACTTAATATA	0.0936479	0.000214435	436.718902587891	N/A	FALSE
ML_Liver	ML	Liver	ACCCGTTACCTT	0	0	436.718902587891	N/A	FALSE
ML_Liver	ML	Liver	GACAGTAT	0.762771	0.00174659	436.718902587891	N/A	FALSE
ML_Liver	ML	Liver	GGATATAGCGG	0	0	436.718902587891	N/A	FALSE
ML_Liver	ML	Liver	CCCGAGAGTCAT	0	0	436.718902587891	N/A	FALSE
ML_Liver	ML	Liver	AGCCGCTGTCAT	0	0	436.718902587891	N/A	FALSE
ML_Liver	ML	Liver	CACCAGGGAAGA	0	0	436.718902587891	N/A	FALSE
ML_Liver	ML	Liver	ACCCCCACTATC	0	0	436.718902587891	N/A	FALSE
ML_Liver	ML	Liver	GCCTTT	0	0	436.718902587891	N/A	FALSE
ML_Liver	ML	Liver	GCTACGCCAGGC	0.0109913	2.51678e-05	436.718902587891	N/A	FALSE
ML_Liver	ML	Liver	CGGAAGGTCATG	0	0	436.718902587891	N/A	FALSE
ML_Liver	ML	Liver	GGTTAGACTGGG	0	0	436.718902587891	N/A	FALSE
ML_Liver	ML	Liver	TGACATGAAAAT	5.69363	0.0130373	436.718902587891	N/A	FALSE
ML_Liver	ML	Liver	CACTTTAATTTG	0	0	436.718902587891	N/A	FALSE
ML_Liver	ML	Liver	GTGTTAGGCCCC	0	0	436.718902587891	N/A	FALSE
ML_Liver	ML	Liver	CCGCTCAATCGT	0	0	436.718902587891	N/A	FALSE
ML_Liver	ML	Liver	CCATCTG	0	0	436.718902587891	N/A	FALSE
ML_Liver	ML	Liver	CGACTTG	0	0	436.718902587891	N/A	FALSE
ML_Liver	ML	Liver	CGCTTCCTCCGC	0.285436	0.000653593	436.718902587891	N/A	FALSE
ML_Liver	ML	Liver	CACTGGAGAGAT	0.0336707	7.70994e-05	436.718902587891	N/A	FALSE
ML_Liver	ML	Liver	GAAAAGAAGACT	0	0	436.718902587891	N/A	FALSE
ML_Liver	ML	Liver	GTCACTCTGTCC	0	0	436.718902587891	N/A	FALSE
ML_Liver	ML	Liver	ACCAGGTGAGAT	0	0	436.718902587891	N/A	FALSE
ML_Liver	ML	Liver	CGAAACGGGAGG	0.233595	0.000534886	436.718902587891	N/A	FALSE
ML_Liver	ML	Liver	CTTTTGTGTTCA	0	0	436.718902587891	N/A	FALSE
ML_Liver	ML	Liver	ACGACTAATTCT	0	0	436.718902587891	N/A	FALSE
ML_Liver	ML	Liver	ACACAGGCTTAG	0	0	436.718902587891	N/A	FALSE
ML_Liver	ML	Liver	GGAAGTTCTAGT	0	0	436.718902587891	N/A	FALSE
ML_Liver	ML	Liver	GAGCTTAACAAG	0	0	436.718902587891	N/A	FALSE
ML_Liver	ML	Liver	CCGAGGTGCTAT	0	0	436.718902587891	N/A	FALSE
ML_Liver	ML	Liver	CACACCGAGTT	0.334729	0.000766463	436.718902587891	N/A	FALSE
ML_Liver	ML	Liver	GGCATTCCGGCT	0	0	436.718902587891	N/A	FALSE
ML_Liver	ML	Liver	ACGCTTGCATGT	0	0	436.718902587891	N/A	FALSE
ML_Liver	ML	Liver	ACACGCCGATAT	0	0	436.718902587891	N/A	FALSE
ML_Liver	ML	Liver	ATACAGGATT	0	0	436.718902587891	N/A	FALSE
ML_Liver	ML	Liver	ACAGACGCACAT	0	0	436.718902587891	N/A	FALSE
ML_Liver	ML	Liver	GTAGCGAGAGGT	0.227716	0.000521425	436.718902587891	N/A	FALSE
ML_Liver	ML	Liver	ACGTTTGCGGAT	1.53934	0.00352478	436.718902587891	N/A	FALSE
ML_Liver	ML	Liver	CCCCTTCATATT	0	0	436.718902587891	N/A	FALSE
ML_Liver	ML	Liver	GTTAGCGGGCCA	0	0	436.718902587891	N/A	FALSE
ML_Liver	ML	Liver	GCATCCACTTTG	0	0	436.718902587891	N/A	FALSE
ML_Liver	ML	Liver	AAATCGACGGTG	0	0	436.718902587891	N/A	FALSE
ML_Liver	ML	Liver	CGAGATACGTGT	0	0	436.718902587891	N/A	FALSE
ML_Liver	ML	Liver	TCTCAGGAGGAT	0	0	436.718902587891	N/A	FALSE
ML_Liver	ML	Liver	ACAAACTCGATT	0	0	436.718902587891	N/A	FALSE
ML_Liver	ML	Liver	GCATTTATTGGC	0	0	436.718902587891	N/A	FALSE
ML_Liver	ML	Liver	AGGAAGCTGTCG	1.49562	0.00342467	436.718902587891	N/A	FALSE
ML_Liver	ML	Liver	AGGGTCAGGGAT	0	0	436.718902587891	N/A	FALSE
ML_Liver	ML	Liver	TGTGTACAAGGC	0	0	436.718902587891	N/A	FALSE
ML_Liver	ML	Liver	CAACAGGGCAAG	0	0	436.718902587891	N/A	FALSE
ML_Liver	ML	Liver	GACCTGCATTGA	0	0	436.718902587891	N/A	FALSE
ML_Liver	ML	Liver	CACGGGGACCGG	0	0	436.718902587891	N/A	FALSE
ML_Liver	ML	Liver	TCTCAGAGAGAT	0	0	436.718902587891	N/A	FALSE
ML_Liver	ML	Liver	ATTCCTGGTGTG	0.662336	0.00151662	436.718902587891	N/A	FALSE
ML_Liver	ML	Liver	CAGGAGTGCTAT	0	0	436.718902587891	N/A	FALSE
ML_Liver	ML	Liver	CAGAGTAGGCGA	0	0	436.718902587891	N/A	FALSE
ML_Liver	ML	Liver	CCTGAGATCAGT	0	0	436.718902587891	N/A	FALSE
ML_Liver	ML	Liver	TACATGGAGAGT	0.549599	0.00125847	436.718902587891	N/A	FALSE
ML_Liver	ML	Liver	AGTAAGGTGTAT	0.178341	0.000408365	436.718902587891	N/A	FALSE
ML_Liver	ML	Liver	AAACAATAGGAA	0	0	436.718902587891	N/A	FALSE
ML_Liver	ML	Liver	AAGAAAAAGAGG	0	0	436.718902587891	N/A	FALSE
ML_Liver	ML	Liver	CTCATAATCATA	0.366814	0.000839932	436.718902587891	N/A	FALSE
ML_Liver	ML	Liver	ATACTCGGAATC	0.43829	0.0010036	436.718902587891	N/A	FALSE
ML_Liver	ML	Liver	TCAATGTCGAAT	0	0	436.718902587891	N/A	FALSE
ML_Liver	ML	Liver	ACACATCCAAGA	0	0	436.718902587891	N/A	FALSE
ML_Liver	ML	Liver	CCCAGGTACTTA	0	0	436.718902587891	N/A	FALSE
ML_Liver	ML	Liver	ACTCGCTGTCTC	0.582761	0.00133441	436.718902587891	N/A	FALSE
ML_Liver	ML	Liver	CCCCCCAA	0.0183615	4.20442e-05	436.718902587891	N/A	FALSE
ML_Liver	ML	Liver	GTTCTATAATGT	0	0	436.718902587891	N/A	FALSE
ML_Liver	ML	Liver	GGTATGCTGTAA	0	0	436.718902587891	N/A	FALSE
ML_Liver	ML	Liver	ACGCTGATCATT	0	0	436.718902587891	N/A	FALSE
ML_Liver	ML	Liver	CATCGCCTTGAA	0	0	436.718902587891	N/A	FALSE
ML_Liver	ML	Liver	CTGTAGTGCAAC	0.0875562	0.000200486	436.718902587891	N/A	FALSE
ML_Liver	ML	Liver	TCGGAG	0.515041	0.00117934	436.718902587891	N/A	FALSE
ML_Liver	ML	Liver	ACGAGGAGGCGC	0	0	436.718902587891	N/A	FALSE
ML_Liver	ML	Liver	AGTCCGAGTCGA	0	0	436.718902587891	N/A	FALSE
ML_Liver	ML	Liver	CCCTTGGCGACT	0	0	436.718902587891	N/A	FALSE
ML_Liver	ML	Liver	ACCATAAATAAG	0	0	436.718902587891	N/A	FALSE
ML_Liver	ML	Liver	CATCGTTTGATG	0.230087	0.000526855	436.718902587891	N/A	FALSE
ML_Liver	ML	Liver	CTACTCAGGAAC	0	0	436.718902587891	N/A	FALSE
ML_Liver	ML	Liver	AACTAGGGTTGT	0	0	436.718902587891	N/A	FALSE
ML_Liver	ML	Liver	TGAACTGAGAAG	0	0	436.718902587891	N/A	FALSE
ML_Liver	ML	Liver	ATGTGGCAAAGG	0	0	436.718902587891	N/A	FALSE
ML_Liver	ML	Liver	AAATATTCGCGT	0	0	436.718902587891	N/A	FALSE
ML_Liver	ML	Liver	TCAACACACAAT	0	0	436.718902587891	N/A	FALSE
ML_Liver	ML	Liver	CCGAATCACAGG	0	0	436.718902587891	N/A	FALSE
ML_Liver	ML	Liver	AAAAGACAGACC	0.0733498	0.000167957	436.718902587891	N/A	FALSE
ML_Liver	ML	Liver	CAACGCAGTCTT	0	0	436.718902587891	N/A	FALSE
ML_Liver	ML	Liver	GTACATACCAGC	0	0	436.718902587891	N/A	FALSE
ML_Liver	ML	Liver	CGCTATTGCCTT	0	0	436.718902587891	N/A	FALSE
ML_Liver	ML	Liver	CTTGTGGGCAGG	0	0	436.718902587891	N/A	FALSE
ML_Liver	ML	Liver	TCTCCTG	0.0183615	4.20442e-05	436.718902587891	N/A	FALSE
ML_Liver	ML	Liver	GGAAAGATGAGT	0.541678	0.00124034	436.718902587891	N/A	FALSE
ML_Liver	ML	Liver	CGGGGATCGTG	3.86337	0.00884636	436.718902587891	N/A	FALSE
ML_Liver	ML	Liver	TTTGCCCCTGAA	0	0	436.718902587891	N/A	FALSE
ML_Liver	ML	Liver	CGTTCCCCTACG	0	0	436.718902587891	N/A	FALSE
ML_Liver	ML	Liver	CCCGTGCTTTAA	0	0	436.718902587891	N/A	FALSE
ML_Liver	ML	Liver	GTCCTCATGTT	0	0	436.718902587891	N/A	FALSE
ML_Liver	ML	Liver	GGTGACGTATTT	0	0	436.718902587891	N/A	FALSE
ML_Liver	ML	Liver	CGAAGCACCTTC	0	0	436.718902587891	N/A	FALSE
ML_Liver	ML	Liver	ATGTATACGCAG	0	0	436.718902587891	N/A	FALSE
ML_Liver	ML	Liver	ATTAA	0.0335991	7.69353e-05	436.718902587891	N/A	FALSE
ML_Liver	ML	Liver	GCAGTGACATAT	0.231551	0.000530205	436.718902587891	N/A	FALSE
ML_Liver	ML	Liver	CGCCATGCTTGA	0	0	436.718902587891	N/A	FALSE
ML_Liver	ML	Liver	GTTTAGACGGGC	0.592743	0.00135726	436.718902587891	N/A	FALSE
ML_Liver	ML	Liver	AAACATCAACAC	0	0	436.718902587891	N/A	FALSE
ML_Liver	ML	Liver	GAAAGACGA	0.610111	0.00139703	436.718902587891	N/A	FALSE
ML_Liver	ML	Liver	CCCTGTACCAAT	0	0	436.718902587891	N/A	FALSE
ML_Liver	ML	Liver	CTTCGGATTCGT	0	0	436.718902587891	N/A	FALSE
ML_Liver	ML	Liver	CATTCCATCGTG	0	0	436.718902587891	N/A	FALSE
ML_Liver	ML	Liver	CATTGTGGGATT	0	0	436.718902587891	N/A	FALSE
ML_Liver	ML	Liver	CCCCATACCATC	0	0	436.718902587891	N/A	FALSE
ML_Liver	ML	Liver	ACTAGTTTGATG	0	0	436.718902587891	N/A	FALSE
ML_Liver	ML	Liver	GTTGAAACCGGT	0	0	436.718902587891	N/A	FALSE
ML_Liver	ML	Liver	CCAGAGATGTAT	0	0	436.718902587891	N/A	FALSE
ML_Liver	ML	Liver	GATATAAAGTCT	0.143918	0.000329544	436.718902587891	N/A	FALSE
ML_Liver	ML	Liver	GAACTCTACGTA	0.54889	0.00125685	436.718902587891	N/A	FALSE
ML_Liver	ML	Liver	GCAACTCAATAA	0	0	436.718902587891	N/A	FALSE
ML_Liver	ML	Liver	CCTGCGGATCTT	0	0	436.718902587891	N/A	FALSE
ML_Liver	ML	Liver	CGAACACCGGGA	0	0	436.718902587891	N/A	FALSE
ML_Liver	ML	Liver	CCCGTTCTTAAA	0.239565	0.000548556	436.718902587891	N/A	FALSE
ML_Liver	ML	Liver	CACACTCTTGGA	0.321483	0.000736133	436.718902587891	N/A	FALSE
ML_Liver	ML	Liver	ATAAGT	0.691664	0.00158377	436.718902587891	N/A	FALSE
ML_Liver	ML	Liver	ATATGCATATAC	0	0	436.718902587891	N/A	FALSE
ML_Liver	ML	Liver	ACCGTATGG	0	0	436.718902587891	N/A	FALSE
ML_Liver	ML	Liver	TCTTTCGCAGGA	0	0	436.718902587891	N/A	FALSE
ML_Liver	ML	Liver	GCTTCCAGGGTA	0	0	436.718902587891	N/A	FALSE
ML_Liver	ML	Liver	CCCATGACATTG	0.390436	0.000894022	436.718902587891	N/A	FALSE
ML_Liver	ML	Liver	AGGGATGGTTTA	0	0	436.718902587891	N/A	FALSE
ML_Liver	ML	Liver	TTACAGTAACGC	0	0	436.718902587891	N/A	FALSE
ML_Liver	ML	Liver	GTTCCAGTAAAA	0	0	436.718902587891	N/A	FALSE
ML_Liver	ML	Liver	ACGGTTGTTCAT	0	0	436.718902587891	N/A	FALSE
ML_Liver	ML	Liver	CCATCCAAGGAA	0	0	436.718902587891	N/A	FALSE
ML_Liver	ML	Liver	CACCACCTCGGT	2.27344	0.00520573	436.718902587891	N/A	FALSE
ML_Liver	ML	Liver	CCATATTCG	0	0	436.718902587891	N/A	FALSE
ML_Liver	ML	Liver	CTCTGCCTGT	0	0	436.718902587891	N/A	FALSE
ML_Liver	ML	Liver	ACAGCTATACCA	0	0	436.718902587891	N/A	FALSE
ML_Liver	ML	Liver	TCACGTCCTGTA	0	0	436.718902587891	N/A	FALSE
ML_Liver	ML	Liver	ATGGATTGTAGG	0	0	436.718902587891	N/A	FALSE
ML_Liver	ML	Liver	TGGCGTCGGAAA	0	0	436.718902587891	N/A	FALSE
ML_Liver	ML	Liver	CAAATAGTCACC	0	0	436.718902587891	N/A	FALSE
ML_Liver	ML	Liver	CCAACCCAACAA	0	0	436.718902587891	N/A	FALSE
ML_Liver	ML	Liver	TTCGTGCTTTGA	0	0	436.718902587891	N/A	FALSE
ML_Liver	ML	Liver	CACGTGAAGTCG	0	0	436.718902587891	N/A	FALSE
ML_Liver	ML	Liver	AGGTCAGGCAAT	0	0	436.718902587891	N/A	FALSE
ML_Liver	ML	Liver	ACGGTACTCACT	0	0	436.718902587891	N/A	FALSE
ML_Liver	ML	Liver	GTTTCAACAGTT	0	0	436.718902587891	N/A	FALSE
ML_Liver	ML	Liver	AACACCGATGTA	0	0	436.718902587891	N/A	FALSE
ML_Liver	ML	Liver	TCACATTCAACA	0.111359	0.000254991	436.718902587891	N/A	FALSE
ML_Liver	ML	Liver	TCAGTTACATGG	0	0	436.718902587891	N/A	FALSE
ML_Liver	ML	Liver	ACAGTCAGGGCG	0.147877	0.00033861	436.718902587891	N/A	FALSE
ML_Liver	ML	Liver	CTTGGG	0.0100213	2.29468e-05	436.718902587891	N/A	FALSE
ML_Liver	ML	Liver	CATACTCTCGAG	0	0	436.718902587891	N/A	FALSE
ML_Liver	ML	Liver	CAGCTCCCGATA	0	0	436.718902587891	N/A	FALSE
ML_Liver	ML	Liver	AAAACCGCTATT	0	0	436.718902587891	N/A	FALSE
ML_Liver	ML	Liver	TCACATTGACAA	0	0	436.718902587891	N/A	FALSE
ML_Liver	ML	Liver	AATCACGCTCCT	1.77889	0.0040733	436.718902587891	N/A	FALSE
ML_Liver	ML	Liver	AACTTGACTACA	0	0	436.718902587891	N/A	FALSE
ML_Liver	ML	Liver	TCCACTTATAGT	0	0	436.718902587891	N/A	FALSE
ML_Liver	ML	Liver	TAGGTCGAGAAT	0	0	436.718902587891	N/A	FALSE
ML_Liver	ML	Liver	AAAAATATTCAT	0	0	436.718902587891	N/A	FALSE
ML_Liver	ML	Liver	TGTATCGTTCTA	0	0	436.718902587891	N/A	FALSE
ML_Liver	ML	Liver	AAAATGAGTACG	0	0	436.718902587891	N/A	FALSE
ML_Liver	ML	Liver	AAGAGCGTAGTT	0	0	436.718902587891	N/A	FALSE
ML_Liver	ML	Liver	AAATAAGAGAAT	0	0	436.718902587891	N/A	FALSE
ML_Liver	ML	Liver	CTAGAGCCGTAC	0.0589266	0.00013493	436.718902587891	N/A	FALSE
ML_Liver	ML	Liver	GCTGACCATAGG	0	0	436.718902587891	N/A	FALSE
ML_Liver	ML	Liver	CGTTTTATTCTT	0.153597	0.000351707	436.718902587891	N/A	FALSE
ML_Liver	ML	Liver	ATATTAAGTGTT	0	0	436.718902587891	N/A	FALSE
ML_Liver	ML	Liver	CTACTGGTCAGG	0	0	436.718902587891	N/A	FALSE
ML_Liver	ML	Liver	AAATTAATCTAT	0	0	436.718902587891	N/A	FALSE
ML_Liver	ML	Liver	CCCTCCCGTTCT	0	0	436.718902587891	N/A	FALSE
ML_Liver	ML	Liver	TTCCCTGGCAGC	0	0	436.718902587891	N/A	FALSE
ML_Liver	ML	Liver	AAACATCTCACG	0	0	436.718902587891	N/A	FALSE
ML_Liver	ML	Liver	CCAACAGGTCCT	0	0	436.718902587891	N/A	FALSE
ML_Liver	ML	Liver	GTCTATCGTGGA	0	0	436.718902587891	N/A	FALSE
ML_Liver	ML	Liver	CCGAGTGT	0	0	436.718902587891	N/A	FALSE
ML_Liver	ML	Liver	CGGAATTACGAA	0	0	436.718902587891	N/A	FALSE
ML_Liver	ML	Liver	CATGTCATGAAA	0.295665	0.000677014	436.718902587891	N/A	FALSE
ML_Liver	ML	Liver	AGTAGATATATC	0	0	436.718902587891	N/A	FALSE
ML_Liver	ML	Liver	CCAAAGGCACAC	0	0	436.718902587891	N/A	FALSE
ML_Liver	ML	Liver	TGCGATGATCCA	0	0	436.718902587891	N/A	FALSE
ML_Liver	ML	Liver	TGATGAAGCATT	0	0	436.718902587891	N/A	FALSE
ML_Liver	ML	Liver	CACTACGCTGCT	0.159695	0.000365669	436.718902587891	N/A	FALSE
ML_Liver	ML	Liver	AAATACGGATGG	0	0	436.718902587891	N/A	FALSE
ML_Liver	ML	Liver	CTCGGTGAGTAA	0.438865	0.00100491	436.718902587891	N/A	FALSE
ML_Liver	ML	Liver	TACGAGATCCTC	0	0	436.718902587891	N/A	FALSE
ML_Liver	ML	Liver	GATACCTATTAA	0.279414	0.000639804	436.718902587891	N/A	FALSE
ML_Liver	ML	Liver	GACCCTCAATGG	0	0	436.718902587891	N/A	FALSE
ML_Liver	ML	Liver	AGCGACGCGATT	0	0	436.718902587891	N/A	FALSE
ML_Liver	ML	Liver	GAATACGTAACA	0	0	436.718902587891	N/A	FALSE
ML_Liver	ML	Liver	GTCCCTTAGGCT	0	0	436.718902587891	N/A	FALSE
ML_Liver	ML	Liver	ACGAATGTACAG	0	0	436.718902587891	N/A	FALSE
ML_Liver	ML	Liver	CCTATCTTGTGG	0	0	436.718902587891	N/A	FALSE
ML_Liver	ML	Liver	GAGAGGGTCATG	0	0	436.718902587891	N/A	FALSE
ML_Liver	ML	Liver	GCGGAGGCAAC	0.246967	0.000565505	436.718902587891	N/A	FALSE
ML_Liver	ML	Liver	GAAGCGAATCCT	0	0	436.718902587891	N/A	FALSE
ML_Liver	ML	Liver	CAACGGAGTTGT	0	0	436.718902587891	N/A	FALSE
ML_Liver	ML	Liver	AATAACTGTACC	0.456502	0.0010453	436.718902587891	N/A	FALSE
ML_Liver	ML	Liver	CGCAATACCAGA	0	0	436.718902587891	N/A	FALSE
ML_Liver	ML	Liver	AACAAGACGG	0	0	436.718902587891	N/A	FALSE
ML_Liver	ML	Liver	ATCACGATGTGG	0	0	436.718902587891	N/A	FALSE
ML_Liver	ML	Liver	CGCGTCCCCGTT	0	0	436.718902587891	N/A	FALSE
ML_Liver	ML	Liver	GAATTAATTGAC	0	0	436.718902587891	N/A	FALSE
ML_Liver	ML	Liver	CCTCTCTATGTT	0	0	436.718902587891	N/A	FALSE
ML_Liver	ML	Liver	CTACCTTCTTCT	0	0	436.718902587891	N/A	FALSE
ML_Liver	ML	Liver	GGTGTAATTCAT	0	0	436.718902587891	N/A	FALSE
ML_Liver	ML	Liver	GACCAAACGGAC	0	0	436.718902587891	N/A	FALSE
ML_Liver	ML	Liver	ATTTCAATAGAG	0	0	436.718902587891	N/A	FALSE
ML_Liver	ML	Liver	GAAATAGGTAGG	0	0	436.718902587891	N/A	FALSE
ML_Liver	ML	Liver	GACCACATGGAA	0	0	436.718902587891	N/A	FALSE
ML_Liver	ML	Liver	CGGTAAGATATA	0.12779	0.000292614	436.718902587891	N/A	FALSE
ML_Liver	ML	Liver	CGGTACTTCATG	0	0	436.718902587891	N/A	FALSE
ML_Liver	ML	Liver	CCCTCCCTTACT	0.512776	0.00117416	436.718902587891	N/A	FALSE
ML_Liver	ML	Liver	CATACTTCATTC	0	0	436.718902587891	N/A	FALSE
ML_Liver	ML	Liver	AGGATCAGTACA	0	0	436.718902587891	N/A	FALSE
ML_Liver	ML	Liver	GCAACGTCCCGC	0	0	436.718902587891	N/A	FALSE
ML_Liver	ML	Liver	CAATCTGTAATC	0	0	436.718902587891	N/A	FALSE
ML_Liver	ML	Liver	GACAGGTTTGTG	0	0	436.718902587891	N/A	FALSE
ML_Liver	ML	Liver	CCTTCAGCAGCA	0	0	436.718902587891	N/A	FALSE
ML_Liver	ML	Liver	ATTTTGAAAAGT	0.142847	0.000327092	436.718902587891	N/A	FALSE
ML_Liver	ML	Liver	ACACCAGAAAGT	0	0	436.718902587891	N/A	FALSE
ML_Liver	ML	Liver	ATCCGCATGTCA	0	0	436.718902587891	N/A	FALSE
ML_Liver	ML	Liver	GGTGATAGAACA	0	0	436.718902587891	N/A	FALSE
ML_Liver	ML	Liver	TAAAGGGCGGTG	0	0	436.718902587891	N/A	FALSE
ML_Liver	ML	Liver	TCACTGGCACAT	0	0	436.718902587891	N/A	FALSE
ML_Liver	ML	Liver	CGCGAGGGTCTG	0	0	436.718902587891	N/A	FALSE
ML_Liver	ML	Liver	GAACAGGAGTCA	0	0	436.718902587891	N/A	FALSE
ML_Liver	ML	Liver	CACCATGATAGA	0	0	436.718902587891	N/A	FALSE
ML_Liver	ML	Liver	CGGGTGGTTTTG	0	0	436.718902587891	N/A	FALSE
ML_Liver	ML	Liver	ACCGTCAGACAT	0	0	436.718902587891	N/A	FALSE
ML_Liver	ML	Liver	AAAGTAAGGACA	0.401922	0.000920322	436.718902587891	N/A	FALSE
ML_Liver	ML	Liver	CTCTACCTTGAA	0.00726769	1.66416e-05	436.718902587891	N/A	FALSE
ML_Liver	ML	Liver	CTTTTTCTGCTT	0	0	436.718902587891	N/A	FALSE
ML_Liver	ML	Liver	ATCAATCCACTC	0	0	436.718902587891	N/A	FALSE
ML_Liver	ML	Liver	ACCCTTGACATG	0	0	436.718902587891	N/A	FALSE
ML_Liver	ML	Liver	GGCAATCTAATA	0	0	436.718902587891	N/A	FALSE
ML_Liver	ML	Liver	CATGATGTTGAG	0	0	436.718902587891	N/A	FALSE
ML_Liver	ML	Liver	CACATCAACCGC	0	0	436.718902587891	N/A	FALSE
ML_Liver	ML	Liver	TATCCGAGGCAC	0	0	436.718902587891	N/A	FALSE
ML_Liver	ML	Liver	CCGTAGGTCGAG	0	0	436.718902587891	N/A	FALSE
ML_Liver	ML	Liver	TACCCTGTATGT	0	0	436.718902587891	N/A	FALSE
ML_Liver	ML	Liver	CCCTCCGATAAA	0	0	436.718902587891	N/A	FALSE
ML_Liver	ML	Liver	CCTGCTGCGAAT	0	0	436.718902587891	N/A	FALSE
ML_Liver	ML	Liver	GGTACCCTCAAT	0	0	436.718902587891	N/A	FALSE
ML_Liver	ML	Liver	CCAAGTGACAAG	0	0	436.718902587891	N/A	FALSE
ML_Liver	ML	Liver	CAAGTGTACAAG	0	0	436.718902587891	N/A	FALSE
ML_Liver	ML	Liver	GACAGTTATAGT	0	0	436.718902587891	N/A	FALSE
ML_Liver	ML	Liver	CAAATGGCCCCC	0.405443	0.000928384	436.718902587891	N/A	FALSE
ML_Liver	ML	Liver	TTCCATCAAATT	0	0	436.718902587891	N/A	FALSE
ML_Liver	ML	Liver	CCGTTGTATTTG	0.385207	0.000882047	436.718902587891	N/A	FALSE
ML_Liver	ML	Liver	CGGTACGCTTCA	0	0	436.718902587891	N/A	FALSE
ML_Liver	ML	Liver	GTCCCCTGATTC	0.472446	0.00108181	436.718902587891	N/A	FALSE
ML_Liver	ML	Liver	CGGGTAGGGAA	0.0576368	0.000131977	436.718902587891	N/A	FALSE
ML_Liver	ML	Liver	GCGGGATATATC	0.39019	0.000893457	436.718902587891	N/A	FALSE
ML_Liver	ML	Liver	GTTCTGCGGAGT	0	0	436.718902587891	N/A	FALSE
ML_Liver	ML	Liver	GTCACCATGTAG	0	0	436.718902587891	N/A	FALSE
ML_Liver	ML	Liver	GAAATACCACGA	0	0	436.718902587891	N/A	FALSE
ML_Liver	ML	Liver	CACTCTATCTGG	0	0	436.718902587891	N/A	FALSE
ML_Liver	ML	Liver	CAACAAGCTATC	0	0	436.718902587891	N/A	FALSE
ML_Liver	ML	Liver	ACCCATGAATTG	0.50077	0.00114666	436.718902587891	N/A	FALSE
ML_Liver	ML	Liver	CAACCCGTCCAG	0	0	436.718902587891	N/A	FALSE
ML_Liver	ML	Liver	ACCGATAGAGAT	0	0	436.718902587891	N/A	FALSE
ML_Liver	ML	Liver	CATACTTTCTTT	0	0	436.718902587891	N/A	FALSE
ML_Liver	ML	Liver	TCTACTGTGTTT	0.509131	0.00116581	436.718902587891	N/A	FALSE
ML_Liver	ML	Liver	AGCCACATGGAG	0	0	436.718902587891	N/A	FALSE
ML_Liver	ML	Liver	ATCCCACCTTTG	0	0	436.718902587891	N/A	FALSE
ML_Liver	ML	Liver	CCTATGAAGTCA	0	0	436.718902587891	N/A	FALSE
ML_Liver	ML	Liver	CCACACACTGAA	0	0	436.718902587891	N/A	FALSE
ML_Liver	ML	Liver	GCAAGTTTCACG	0	0	436.718902587891	N/A	FALSE
ML_Liver	ML	Liver	TCTGACTATTAA	0	0	436.718902587891	N/A	FALSE
ML_Liver	ML	Liver	TAACATAAACAG	0.458942	0.00105089	436.718902587891	N/A	FALSE
ML_Liver	ML	Liver	CCGAGCCCGGAA	0	0	436.718902587891	N/A	FALSE
ML_Liver	ML	Liver	CCCCCCCGGTGC	0	0	436.718902587891	N/A	FALSE
ML_Liver	ML	Liver	AGAGCACCCTT	0	0	436.718902587891	N/A	FALSE
ML_Liver	ML	Liver	GTATGGCAT	0.380342	0.000870909	436.718902587891	N/A	FALSE
ML_Liver	ML	Liver	TAGTGAA	0.00927251	2.12322e-05	436.718902587891	N/A	FALSE
ML_Liver	ML	Liver	AATGTTATGGTT	0.0145242	3.32575e-05	436.718902587891	N/A	FALSE
ML_Liver	ML	Liver	CAATATTAAATT	0.286957	0.000657074	436.718902587891	N/A	FALSE
ML_Liver	ML	Liver	GAGCGCCAAAGT	0	0	436.718902587891	N/A	FALSE
ML_Liver	ML	Liver	GCAAAAAGTAGG	0	0	436.718902587891	N/A	FALSE
ML_Liver	ML	Liver	ATTGGGCACGAT	0	0	436.718902587891	N/A	FALSE
ML_Liver	ML	Liver	ACCGGAGGGCAC	0	0	436.718902587891	N/A	FALSE
ML_Liver	ML	Liver	GTCCATGCCGGT	0	0	436.718902587891	N/A	FALSE
ML_Liver	ML	Liver	TTTGTTATAACT	0	0	436.718902587891	N/A	FALSE
ML_Liver	ML	Liver	ACTCCTCGTACA	0	0	436.718902587891	N/A	FALSE
ML_Liver	ML	Liver	ATCACGATAATG	0.360703	0.000825938	436.718902587891	N/A	FALSE
ML_Liver	ML	Liver	CCTCATCTCTGG	0	0	436.718902587891	N/A	FALSE
ML_Liver	ML	Liver	ACTGTTCTGCAT	0	0	436.718902587891	N/A	FALSE
ML_Liver	ML	Liver	AAAGACAAAACA	0	0	436.718902587891	N/A	FALSE
ML_Liver	ML	Liver	GAACGTTTCAAG	0	0	436.718902587891	N/A	FALSE
ML_Liver	ML	Liver	CAAGCCTGTTGT	0	0	436.718902587891	N/A	FALSE
ML_Liver	ML	Liver	ATTGTAACCAAT	0	0	436.718902587891	N/A	FALSE
ML_Liver	ML	Liver	GGCTCAACTGTC	0	0	436.718902587891	N/A	FALSE
ML_Liver	ML	Liver	GAACCCTAG	0	0	436.718902587891	N/A	FALSE
ML_Liver	ML	Liver	CTTTGAATCATA	0.528366	0.00120985	436.718902587891	N/A	FALSE
ML_Liver	ML	Liver	ATACCCGATCAG	0	0	436.718902587891	N/A	FALSE
ML_Liver	ML	Liver	CCAACGGATGAT	1.77678	0.00406848	436.718902587891	N/A	FALSE
ML_Liver	ML	Liver	GCACGCGTGGGA	0.111286	0.000254824	436.718902587891	N/A	FALSE
ML_Liver	ML	Liver	CAACCCTGTACA	0	0	436.718902587891	N/A	FALSE
ML_Liver	ML	Liver	CAAGAGAAAACG	0	0	436.718902587891	N/A	FALSE
ML_Liver	ML	Liver	CATCACGTACAG	0.0599208	0.000137207	436.718902587891	N/A	FALSE
ML_Liver	ML	Liver	CTCGAACCCAAC	0	0	436.718902587891	N/A	FALSE
ML_Liver	ML	Liver	GTTGAGAGAGAA	0	0	436.718902587891	N/A	FALSE
ML_Liver	ML	Liver	GTGGTGCTTCTT	0	0	436.718902587891	N/A	FALSE
ML_Liver	ML	Liver	GAGGCTTGGTTT	0	0	436.718902587891	N/A	FALSE
ML_Liver	ML	Liver	CGTAGATAATGT	0	0	436.718902587891	N/A	FALSE
ML_Liver	ML	Liver	GACTAGTGCGTT	0	0	436.718902587891	N/A	FALSE
ML_Liver	ML	Liver	CAACCGGGATGG	0	0	436.718902587891	N/A	FALSE
ML_Liver	ML	Liver	ATTCGTGGCAAG	0	0	436.718902587891	N/A	FALSE
ML_Liver	ML	Liver	GCTCAA	0	0	436.718902587891	N/A	FALSE
ML_Liver	ML	Liver	ATCTTAGAGCAC	0	0	436.718902587891	N/A	FALSE
ML_Liver	ML	Liver	GCAAAGAACTGG	0	0	436.718902587891	N/A	FALSE
ML_Liver	ML	Liver	CGCCAGGATAAG	0	0	436.718902587891	N/A	FALSE
ML_Liver	ML	Liver	TCAACAACTTTT	0	0	436.718902587891	N/A	FALSE
ML_Liver	ML	Liver	AGTGTTGATGCA	0.117091	0.000268114	436.718902587891	N/A	FALSE
ML_Liver	ML	Liver	CGTGGTAATGAG	0	0	436.718902587891	N/A	FALSE
ML_Liver	ML	Liver	GATAATAGACTA	0	0	436.718902587891	N/A	FALSE
ML_Liver	ML	Liver	GCGCCCCATGTA	0	0	436.718902587891	N/A	FALSE
ML_Liver	ML	Liver	CAAAACCCTCAG	0	0	436.718902587891	N/A	FALSE
ML_Liver	ML	Liver	AACGATGCATTT	0	0	436.718902587891	N/A	FALSE
ML_Liver	ML	Liver	GGGAAGGGTGCC	0.224199	0.000513372	436.718902587891	N/A	FALSE
ML_Liver	ML	Liver	AAATGTTAGCGT	0.291925	0.000668451	436.718902587891	N/A	FALSE
ML_Liver	ML	Liver	AGTGGAACCCGT	0	0	436.718902587891	N/A	FALSE
ML_Liver	ML	Liver	AGTACTTCCGAT	0.256994	0.000588465	436.718902587891	N/A	FALSE
ML_Liver	ML	Liver	GAAACGGCATGG	0.155448	0.000355945	436.718902587891	N/A	FALSE
ML_Liver	ML	Liver	GTCCTAATGCAT	0	0	436.718902587891	N/A	FALSE
ML_Liver	ML	Liver	GTTAATCGGTGT	0.136774	0.000313185	436.718902587891	N/A	FALSE
ML_Liver	ML	Liver	ATCCGTCTATGT	0	0	436.718902587891	N/A	FALSE
ML_Liver	ML	Liver	AGGCCTCTTAAT	0	0	436.718902587891	N/A	FALSE
ML_Liver	ML	Liver	TTAACGCAAAGT	0	0	436.718902587891	N/A	FALSE
ML_Liver	ML	Liver	GGGGGGAGATAT	0	0	436.718902587891	N/A	FALSE
ML_Liver	ML	Liver	TGCACTTGTCAG	0	0	436.718902587891	N/A	FALSE
ML_Liver	ML	Liver	ACTGCAGTGAGT	0	0	436.718902587891	N/A	FALSE
ML_Liver	ML	Liver	CCTTCCGGTATA	0.376451	0.000861998	436.718902587891	N/A	FALSE
ML_Liver	ML	Liver	TGTTCGACTGGT	0	0	436.718902587891	N/A	FALSE
ML_Liver	ML	Liver	CTTCCCAGCTAT	0.349253	0.00079972	436.718902587891	N/A	FALSE
ML_Liver	ML	Liver	TCATCTTGTGTT	0.37718	0.000863667	436.718902587891	N/A	FALSE
ML_Liver	ML	Liver	TGTGTTCTATGT	0.341851	0.00078277	436.718902587891	N/A	FALSE
ML_Liver	ML	Liver	AAACAACCCGCT	0	0	436.718902587891	N/A	FALSE
ML_Liver	ML	Liver	GACCCTCTCAGC	0	0	436.718902587891	N/A	FALSE
ML_Liver	ML	Liver	GTCCTTTTGCTG	0	0	436.718902587891	N/A	FALSE
ML_Liver	ML	Liver	CCCGGCGATTGT	0	0	436.718902587891	N/A	FALSE
ML_Liver	ML	Liver	ACGGATTTTCTG	0.847376	0.00194032	436.718902587891	N/A	FALSE
ML_Liver	ML	Liver	ACATTAGTACAG	0	0	436.718902587891	N/A	FALSE
ML_Liver	ML	Liver	GCTCATGAGTGG	0	0	436.718902587891	N/A	FALSE
ML_Liver	ML	Liver	ACGCTATCA	0	0	436.718902587891	N/A	FALSE
ML_Liver	ML	Liver	CAACCGGAGTAG	0.643758	0.00147408	436.718902587891	N/A	FALSE
ML_Liver	ML	Liver	AGAGCTGTATAA	0	0	436.718902587891	N/A	FALSE
ML_Liver	ML	Liver	GCTAGGCTAGTT	0	0	436.718902587891	N/A	FALSE
ML_Liver	ML	Liver	AGCTGTCTGGTA	0	0	436.718902587891	N/A	FALSE
ML_Liver	ML	Liver	TCCGACTTGCA	0	0	436.718902587891	N/A	FALSE
ML_Liver	ML	Liver	AGTACTCGAGGT	0	0	436.718902587891	N/A	FALSE
ML_Liver	ML	Liver	ATCATAGGACCT	0	0	436.718902587891	N/A	FALSE
ML_Liver	ML	Liver	CCTGTAGGGGGT	0	0	436.718902587891	N/A	FALSE
ML_Liver	ML	Liver	CCCAGCATAAA	0	0	436.718902587891	N/A	FALSE
ML_Liver	ML	Liver	ACAAGTCTAGCA	0	0	436.718902587891	N/A	FALSE
ML_Liver	ML	Liver	ACAGATACTATG	0.324021	0.000741943	436.718902587891	N/A	FALSE
ML_Liver	ML	Liver	ATCCGGGATGTT	0	0	436.718902587891	N/A	FALSE
ML_Liver	ML	Liver	ACCGACACGACT	0	0	436.718902587891	N/A	FALSE
ML_Liver	ML	Liver	ATTACGTGCCTT	0.340056	0.000778661	436.718902587891	N/A	FALSE
ML_Liver	ML	Liver	CCCCCACTGAAG	0	0	436.718902587891	N/A	FALSE
ML_Liver	ML	Liver	GCTCTGACTTAT	0	0	436.718902587891	N/A	FALSE
ML_Liver	ML	Liver	ATCATGCCCATC	0	0	436.718902587891	N/A	FALSE
ML_Liver	ML	Liver	CTAGTCACACCC	0	0	436.718902587891	N/A	FALSE
ML_Liver	ML	Liver	AATACGAATATG	0	0	436.718902587891	N/A	FALSE
ML_Liver	ML	Liver	GACAGTCGGTCT	0	0	436.718902587891	N/A	FALSE
ML_Liver	ML	Liver	AGTTGGAGGGAA	0	0	436.718902587891	N/A	FALSE
ML_Liver	ML	Liver	GATACTGTCATG	0.205963	0.000471614	436.718902587891	N/A	FALSE
ML_Liver	ML	Liver	CGCAACTACAGT	0	0	436.718902587891	N/A	FALSE
ML_Liver	ML	Liver	CAAGCTGTTGCC	0	0	436.718902587891	N/A	FALSE
ML_Liver	ML	Liver	TCCTATGTGAAT	0	0	436.718902587891	N/A	FALSE
ML_Liver	ML	Liver	CATCCTAGGACC	0	0	436.718902587891	N/A	FALSE
ML_Liver	ML	Liver	GCATATTCTGT	0	0	436.718902587891	N/A	FALSE
ML_Liver	ML	Liver	TAAATATTAAGT	0	0	436.718902587891	N/A	FALSE
ML_Liver	ML	Liver	CTCTCGGAGTCA	0	0	436.718902587891	N/A	FALSE
ML_Liver	ML	Liver	CGCTCCCT	0.0307867	7.04956e-05	436.718902587891	N/A	FALSE
ML_Liver	ML	Liver	ACAACAGAGGTC	0.046567	0.000106629	436.718902587891	N/A	FALSE
ML_Liver	ML	Liver	GGCTTGGATCAT	0.477245	0.0010928	436.718902587891	N/A	FALSE
ML_Liver	ML	Liver	CGAGATACGACA	0.059219	0.0001356	436.718902587891	N/A	FALSE
ML_Liver	ML	Liver	ATAACAAATCCT	0	0	436.718902587891	N/A	FALSE
ML_Liver	ML	Liver	CAGTAAGAGATC	0	0	436.718902587891	N/A	FALSE
ML_Liver	ML	Liver	TTCTGTCTGTCT	0	0	436.718902587891	N/A	FALSE
ML_Liver	ML	Liver	ATCCGTGGTTCT	0	0	436.718902587891	N/A	FALSE
ML_Liver	ML	Liver	ACCTTCGGGCGT	0	0	436.718902587891	N/A	FALSE
ML_Liver	ML	Liver	ATATAGGACCAG	0	0	436.718902587891	N/A	FALSE
ML_Liver	ML	Liver	TAATACGGTAT	0.281107	0.00064368	436.718902587891	N/A	FALSE
ML_Liver	ML	Liver	ACCACGGATCGG	0	0	436.718902587891	N/A	FALSE
ML_Liver	ML	Liver	TGTGAGTCGCTT	0	0	436.718902587891	N/A	FALSE
ML_Liver	ML	Liver	GCCTTCATATAA	0	0	436.718902587891	N/A	FALSE
ML_Liver	ML	Liver	TGTATTCTCGTT	0.0190104	4.353e-05	436.718902587891	N/A	FALSE
ML_Liver	ML	Liver	ACACTCGGTAGT	0.566866	0.00129801	436.718902587891	N/A	FALSE
ML_Liver	ML	Liver	ATTACGGCTGTG	0	0	436.718902587891	N/A	FALSE
ML_Liver	ML	Liver	CTGTTCTAAGCA	0	0	436.718902587891	N/A	FALSE
ML_Liver	ML	Liver	GTTGCTGTTATC	0	0	436.718902587891	N/A	FALSE
ML_Liver	ML	Liver	AATATAGTAGCA	0	0	436.718902587891	N/A	FALSE
ML_Liver	ML	Liver	GGACTGGACTGG	0	0	436.718902587891	N/A	FALSE
ML_Liver	ML	Liver	GTAGCTGCTCCA	0	0	436.718902587891	N/A	FALSE
ML_Liver	ML	Liver	GTGCTCGATATT	0	0	436.718902587891	N/A	FALSE
ML_Liver	ML	Liver	GAGCCCAACAAC	0	0	436.718902587891	N/A	FALSE
ML_Liver	ML	Liver	GCATCTCTTCGT	0	0	436.718902587891	N/A	FALSE
ML_Liver	ML	Liver	TCCCCCCGATAA	0	0	436.718902587891	N/A	FALSE
ML_Liver	ML	Liver	CATTCTGGGAAC	0	0	436.718902587891	N/A	FALSE
ML_Liver	ML	Liver	TGAGACCGGCTA	0	0	436.718902587891	N/A	FALSE
ML_Liver	ML	Liver	AACTATAAGTCC	0	0	436.718902587891	N/A	FALSE
ML_Liver	ML	Liver	CAAGTATTAATT	0	0	436.718902587891	N/A	FALSE
ML_Liver	ML	Liver	GCACGTCATGGT	0	0	436.718902587891	N/A	FALSE
ML_Liver	ML	Liver	AAATAGGGAAGG	0	0	436.718902587891	N/A	FALSE
ML_Liver	ML	Liver	TGTTAGAATAGT	0.086444	0.00019794	436.718902587891	N/A	FALSE
ML_Liver	ML	Liver	CACAGTGAATAT	0	0	436.718902587891	N/A	FALSE
ML_Liver	ML	Liver	ATCATTTTCAGA	0	0	436.718902587891	N/A	FALSE
ML_Liver	ML	Liver	GAAACTCTCAGT	0	0	436.718902587891	N/A	FALSE
ML_Liver	ML	Liver	AAGAACGGGGCA	0.0361977	8.28857e-05	436.718902587891	N/A	FALSE
ML_Liver	ML	Liver	GGCATCAAGTTT	0	0	436.718902587891	N/A	FALSE
ML_Liver	ML	Liver	TGGAACCACACG	0	0	436.718902587891	N/A	FALSE
ML_Liver	ML	Liver	AAACTCCCAATG	0	0	436.718902587891	N/A	FALSE
ML_Liver	ML	Liver	CCCTCGACCCAG	0.171486	0.000392669	436.718902587891	N/A	FALSE
ML_Liver	ML	Liver	GCCCTTCTAATC	0.543827	0.00124526	436.718902587891	N/A	FALSE
ML_Liver	ML	Liver	TCAACGGCTGAT	0	0	436.718902587891	N/A	FALSE
ML_Liver	ML	Liver	GTTACGCGTGCT	0	0	436.718902587891	N/A	FALSE
ML_Liver	ML	Liver	TGTTGACCTGTA	0.267884	0.000613401	436.718902587891	N/A	FALSE
ML_Liver	ML	Liver	CACACTGTGGGA	0	0	436.718902587891	N/A	FALSE
ML_Liver	ML	Liver	GTCCACGTCATC	0	0	436.718902587891	N/A	FALSE
ML_Liver	ML	Liver	CCATGCACGATG	0	0	436.718902587891	N/A	FALSE
ML_Liver	ML	Liver	CCTGTTGGACGG	0	0	436.718902587891	N/A	FALSE
ML_Liver	ML	Liver	GGGCATGCTTTT	0	0	436.718902587891	N/A	FALSE
ML_Liver	ML	Liver	CCAAAACTCCAA	0	0	436.718902587891	N/A	FALSE
ML_Liver	ML	Liver	TCAATGGAGATT	0.0802548	0.000183768	436.718902587891	N/A	FALSE
ML_Liver	ML	Liver	GTGCCCCATCGG	0	0	436.718902587891	N/A	FALSE
ML_Liver	ML	Liver	CCTCGTCAATGT	0	0	436.718902587891	N/A	FALSE
ML_Liver	ML	Liver	TTAATTCGT	0	0	436.718902587891	N/A	FALSE
ML_Liver	ML	Liver	GTACTCGACGGC	0.109913	0.000251678	436.718902587891	N/A	FALSE
ML_Liver	ML	Liver	ACTAATCCTTCG	0	0	436.718902587891	N/A	FALSE
ML_Liver	ML	Liver	CGATGGTGCATT	0	0	436.718902587891	N/A	FALSE
ML_Liver	ML	Liver	CCATACAAGTAT	0	0	436.718902587891	N/A	FALSE
ML_Liver	ML	Liver	TGGCACTTGAAT	0	0	436.718902587891	N/A	FALSE
ML_Liver	ML	Liver	CATAACAGTCGA	0	0	436.718902587891	N/A	FALSE
ML_Liver	ML	Liver	GTATGAGTAGAG	0	0	436.718902587891	N/A	FALSE
ML_Liver	ML	Liver	ATGAAGCACACA	0	0	436.718902587891	N/A	FALSE
ML_Liver	ML	Liver	TCTTGCGCTGGC	0	0	436.718902587891	N/A	FALSE
ML_Liver	ML	Liver	CTCTATCAGTAC	0	0	436.718902587891	N/A	FALSE
ML_Liver	ML	Liver	CTCAGGACTTTA	0	0	436.718902587891	N/A	FALSE
ML_Liver	ML	Liver	CAACCAACTATC	0	0	436.718902587891	N/A	FALSE
ML_Liver	ML	Liver	TGTTGTCCGGTT	0	0	436.718902587891	N/A	FALSE
ML_Liver	ML	Liver	ACCGACTTTGT	0	0	436.718902587891	N/A	FALSE
ML_Liver	ML	Liver	TCAAAGAGTATT	0	0	436.718902587891	N/A	FALSE
ML_Liver	ML	Liver	CTCTTCCAAACC	0.171935	0.000393696	436.718902587891	N/A	FALSE
ML_Liver	ML	Liver	GTCACGAGTTGC	0	0	436.718902587891	N/A	FALSE
ML_Liver	ML	Liver	GAATGGAAGTGG	0.0340072	7.78698e-05	436.718902587891	N/A	FALSE
ML_Liver	ML	Liver	TGCTCTTCCGGG	0	0	436.718902587891	N/A	FALSE
ML_Liver	ML	Liver	ATCTCTACTTTC	0	0	436.718902587891	N/A	FALSE
ML_Liver	ML	Liver	GACAATGTCCGG	0	0	436.718902587891	N/A	FALSE
ML_Liver	ML	Liver	GCGAAGATAACC	0	0	436.718902587891	N/A	FALSE
ML_Liver	ML	Liver	ATTCGTGCCATC	0	0	436.718902587891	N/A	FALSE
ML_Liver	ML	Liver	CTATGCACGTAA	0	0	436.718902587891	N/A	FALSE
ML_Liver	ML	Liver	TCGAATGGTGTC	0	0	436.718902587891	N/A	FALSE
ML_Liver	ML	Liver	GGGGTTTC	0	0	436.718902587891	N/A	FALSE
ML_Liver	ML	Liver	CCCTTCCATACA	0.789919	0.00180876	436.718902587891	N/A	FALSE
ML_Liver	ML	Liver	TGCTCACACGTT	0	0	436.718902587891	N/A	FALSE
ML_Liver	ML	Liver	AAGGGCATGACG	0	0	436.718902587891	N/A	FALSE
ML_Liver	ML	Liver	GATCCAGTTAAA	0	0	436.718902587891	N/A	FALSE
ML_Liver	ML	Liver	TCGTACGGTTGG	0	0	436.718902587891	N/A	FALSE
ML_Liver	ML	Liver	CCTCTACAAATT	0	0	436.718902587891	N/A	FALSE
ML_Liver	ML	Liver	ATAGATACCATT	0	0	436.718902587891	N/A	FALSE
ML_Liver	ML	Liver	CAACAGATGTGT	0	0	436.718902587891	N/A	FALSE
ML_Liver	ML	Liver	TGCAACCCACGA	0	0	436.718902587891	N/A	FALSE
ML_Liver	ML	Liver	ACTCATTGAAGA	0	0	436.718902587891	N/A	FALSE
ML_Liver	ML	Liver	GAAGAAGATGAA	1.16902	0.00267683	436.718902587891	N/A	FALSE
ML_Liver	ML	Liver	CAACCGAGCCGG	0	0	436.718902587891	N/A	FALSE
ML_Liver	ML	Liver	ATTAAATAGCAA	0	0	436.718902587891	N/A	FALSE
ML_Liver	ML	Liver	CCAGTGCCCCAG	0	0	436.718902587891	N/A	FALSE
ML_Liver	ML	Liver	GACCACACTTGG	0	0	436.718902587891	N/A	FALSE
ML_Liver	ML	Liver	ACTTCATATGGG	0	0	436.718902587891	N/A	FALSE
ML_Liver	ML	Liver	ACATATCCATGA	0	0	436.718902587891	N/A	FALSE
ML_Liver	ML	Liver	CAGCTCCAACTG	0	0	436.718902587891	N/A	FALSE
ML_Liver	ML	Liver	TCAGAGTACGT	0	0	436.718902587891	N/A	FALSE
ML_Liver	ML	Liver	CCTGGTGTCG	0	0	436.718902587891	N/A	FALSE
ML_Liver	ML	Liver	TCGTGCCACGCT	0	0	436.718902587891	N/A	FALSE
ML_Liver	ML	Liver	CGTATCTATCTT	0	0	436.718902587891	N/A	FALSE
ML_Liver	ML	Liver	CTTCTTACCTTT	0	0	436.718902587891	N/A	FALSE
ML_Liver	ML	Liver	ACCGATGGTGAG	0	0	436.718902587891	N/A	FALSE
ML_Liver	ML	Liver	ATACGTAGCATT	0	0	436.718902587891	N/A	FALSE
ML_Liver	ML	Liver	ATCACCACCGGC	0	0	436.718902587891	N/A	FALSE
ML_Liver	ML	Liver	CGGAACAAAGG	0	0	436.718902587891	N/A	FALSE
ML_Liver	ML	Liver	GCCAGGAATGAG	0	0	436.718902587891	N/A	FALSE
ML_Liver	ML	Liver	TCCAGGGAGACG	0	0	436.718902587891	N/A	FALSE
ML_Liver	ML	Liver	AGGTCGGCGGGA	0	0	436.718902587891	N/A	FALSE
ML_Liver	ML	Liver	ATCCACGCATCG	0	0	436.718902587891	N/A	FALSE
ML_Liver	ML	Liver	CCCGGTTCATAT	0	0	436.718902587891	N/A	FALSE
ML_Liver	ML	Liver	GCAATGCCTTAT	0	0	436.718902587891	N/A	FALSE
ML_Liver	ML	Liver	AGAATTCAGTTT	0	0	436.718902587891	N/A	FALSE
ML_Liver	ML	Liver	GATCCTCGAAGG	0	0	436.718902587891	N/A	FALSE
ML_Liver	ML	Liver	ACCCCCATGAAT	0	0	436.718902587891	N/A	FALSE
ML_Liver	ML	Liver	TTACGCATGATG	0	0	436.718902587891	N/A	FALSE
ML_Liver	ML	Liver	ATACCCTGCAT	0	0	436.718902587891	N/A	FALSE
ML_Liver	ML	Liver	ACTCATAGCTTT	0.351459	0.000804771	436.718902587891	N/A	FALSE
ML_Liver	ML	Liver	CCACTTAT	0	0	436.718902587891	N/A	FALSE
ML_Liver	ML	Liver	GTGCTGGGGGGG	0	0	436.718902587891	N/A	FALSE
ML_Liver	ML	Liver	CTCTATTTGTAC	0	0	436.718902587891	N/A	FALSE
ML_Liver	ML	Liver	TCGGGCTGATGT	0	0	436.718902587891	N/A	FALSE
ML_Liver	ML	Liver	TTACACTAATGT	0.330459	0.000756685	436.718902587891	N/A	FALSE
ML_Liver	ML	Liver	GTCGCTAGGACG	0	0	436.718902587891	N/A	FALSE
ML_Liver	ML	Liver	GAAACCCCGTT	0	0	436.718902587891	N/A	FALSE
ML_Liver	ML	Liver	AAGTTCGGTCAC	0	0	436.718902587891	N/A	FALSE
ML_Liver	ML	Liver	CGCAGCTTT	0	0	436.718902587891	N/A	FALSE
ML_Liver	ML	Liver	TACGTTGAGAAG	0	0	436.718902587891	N/A	FALSE
ML_Liver	ML	Liver	ACCCAGAGCACA	0	0	436.718902587891	N/A	FALSE
ML_Liver	ML	Liver	GAGTACAAAAAA	0	0	436.718902587891	N/A	FALSE
ML_Liver	ML	Liver	AGAAGAATACTG	0	0	436.718902587891	N/A	FALSE
ML_Liver	ML	Liver	CCGAAGGGTGAC	0	0	436.718902587891	N/A	FALSE
ML_Liver	ML	Liver	GCATGTACAGC	0	0	436.718902587891	N/A	FALSE
ML_Liver	ML	Liver	CCGTTTAGGAAA	0	0	436.718902587891	N/A	FALSE
ML_Liver	ML	Liver	CTTATGAATAGT	0.0299888	6.86685e-05	436.718902587891	N/A	FALSE
ML_Liver	ML	Liver	ACATAAGTGGGG	8.45684	0.0193645	436.718902587891	N/A	FALSE
ML_Liver	ML	Liver	CCCCATGTACAG	0	0	436.718902587891	N/A	FALSE
ML_Liver	ML	Liver	GTACAAACCGGA	0	0	436.718902587891	N/A	FALSE
ML_Liver	ML	Liver	GAATTCTGCATT	0	0	436.718902587891	N/A	FALSE
ML_Liver	ML	Liver	CACACGAAGTGT	0.429705	0.000983939	436.718902587891	N/A	FALSE
ML_Liver	ML	Liver	TTTCTAGATGAG	0	0	436.718902587891	N/A	FALSE
ML_Liver	ML	Liver	GTCATAAATTCA	0	0	436.718902587891	N/A	FALSE
ML_Liver	ML	Liver	CACAAGGCAGGC	0	0	436.718902587891	N/A	FALSE
ML_Liver	ML	Liver	CGCTACCGTTTT	0	0	436.718902587891	N/A	FALSE
ML_Liver	ML	Liver	GTTCGCGATGCC	3.5851	0.00820917	436.718902587891	N/A	FALSE
ML_Liver	ML	Liver	GGGCGTAGACTA	0	0	436.718902587891	N/A	FALSE
ML_Liver	ML	Liver	ACAATAATGAGG	0	0	436.718902587891	N/A	FALSE
ML_Liver	ML	Liver	AGCGACTCTCAA	0.273548	0.00062637	436.718902587891	N/A	FALSE
ML_Liver	ML	Liver	TAGAGCTGCAGG	0	0	436.718902587891	N/A	FALSE
ML_Liver	ML	Liver	CCACGCAACAAG	0.544634	0.0012471	436.718902587891	N/A	FALSE
ML_Liver	ML	Liver	CCGACCATAGCC	0	0	436.718902587891	N/A	FALSE
ML_Liver	ML	Liver	CACCCTCGCGTG	0	0	436.718902587891	N/A	FALSE
ML_Liver	ML	Liver	ACGTATGCAGAG	0	0	436.718902587891	N/A	FALSE
ML_Liver	ML	Liver	CCCGTCTATATG	0.144974	0.000331963	436.718902587891	N/A	FALSE
ML_Liver	ML	Liver	CTCCACATATAT	0	0	436.718902587891	N/A	FALSE
ML_Liver	ML	Liver	ACAAGGGCCGTG	0	0	436.718902587891	N/A	FALSE
ML_Liver	ML	Liver	TGGGGTAAAGTT	0	0	436.718902587891	N/A	FALSE
ML_Liver	ML	Liver	CCAAATATTGAC	0	0	436.718902587891	N/A	FALSE
ML_Liver	ML	Liver	TTAGTGATCCCG	0.110529	0.000253091	436.718902587891	N/A	FALSE
ML_Liver	ML	Liver	AGCACGGTATAG	0	0	436.718902587891	N/A	FALSE
ML_Liver	ML	Liver	GTTGAGATGCTA	0	0	436.718902587891	N/A	FALSE
ML_Liver	ML	Liver	ATACCCCAAATT	0	0	436.718902587891	N/A	FALSE
ML_Liver	ML	Liver	ACCAATCCTCTG	0	0	436.718902587891	N/A	FALSE
ML_Liver	ML	Liver	CTTGTAATATGT	0	0	436.718902587891	N/A	FALSE
ML_Liver	ML	Liver	GAACAAATTTGT	0.097996	0.000224392	436.718902587891	N/A	FALSE
ML_Liver	ML	Liver	TATCAGTTACGT	0.154163	0.000353003	436.718902587891	N/A	FALSE
ML_Liver	ML	Liver	TACTAGGTTTGC	0	0	436.718902587891	N/A	FALSE
ML_Liver	ML	Liver	CAGCATCTCACG	0	0	436.718902587891	N/A	FALSE
ML_Liver	ML	Liver	GCATTTTGTTTA	0	0	436.718902587891	N/A	FALSE
ML_Liver	ML	Liver	CAGACTATTGGG	0.0237097	5.42906e-05	436.718902587891	N/A	FALSE
ML_Liver	ML	Liver	AGACGCCTGAAT	0	0	436.718902587891	N/A	FALSE
ML_Liver	ML	Liver	TCCCCCTCCTT	0	0	436.718902587891	N/A	FALSE
ML_Liver	ML	Liver	GCCAGCTAAACA	0	0	436.718902587891	N/A	FALSE
ML_Liver	ML	Liver	CGAGCGTCGGAT	0	0	436.718902587891	N/A	FALSE
ML_Liver	ML	Liver	AACAATCCGAAC	0	0	436.718902587891	N/A	FALSE
ML_Liver	ML	Liver	CTCGGGTATCGT	0	0	436.718902587891	N/A	FALSE
ML_Liver	ML	Liver	GCGCCCCT	0	0	436.718902587891	N/A	FALSE
ML_Liver	ML	Liver	TGTATGGTTGCT	0	0	436.718902587891	N/A	FALSE
ML_Liver	ML	Liver	AAGTAGGAGACA	0	0	436.718902587891	N/A	FALSE
ML_Liver	ML	Liver	ATTAACATGGCG	0	0	436.718902587891	N/A	FALSE
ML_Liver	ML	Liver	AACAATGGTCGA	0	0	436.718902587891	N/A	FALSE
ML_Liver	ML	Liver	TAGTATAGTTCG	0	0	436.718902587891	N/A	FALSE
ML_Liver	ML	Liver	GCATCCTATTAT	0	0	436.718902587891	N/A	FALSE
ML_Liver	ML	Liver	TGTATTGTGTAT	0	0	436.718902587891	N/A	FALSE
ML_Liver	ML	Liver	GCCAGCAGACCC	0	0	436.718902587891	N/A	FALSE
ML_Liver	ML	Liver	TATGTGCGATTA	0	0	436.718902587891	N/A	FALSE
ML_Liver	ML	Liver	GCTGACCATAGA	0	0	436.718902587891	N/A	FALSE
ML_Liver	ML	Liver	TTCTAAGGCGTT	0	0	436.718902587891	N/A	FALSE
ML_Liver	ML	Liver	GCATCTCGACGG	0	0	436.718902587891	N/A	FALSE
ML_Liver	ML	Liver	GCACGTCTTTGT	0	0	436.718902587891	N/A	FALSE
ML_Liver	ML	Liver	CTAGTTAGGATG	0	0	436.718902587891	N/A	FALSE
ML_Liver	ML	Liver	GTTTAACAGAGA	0	0	436.718902587891	N/A	FALSE
ML_Liver	ML	Liver	CCGCACCTTCTT	0	0	436.718902587891	N/A	FALSE
ML_Liver	ML	Liver	AGCATTGAAACA	0	0	436.718902587891	N/A	FALSE
ML_Liver	ML	Liver	TCGAGGAGGATG	0	0	436.718902587891	N/A	FALSE
ML_Liver	ML	Liver	ACTCGTTTCAGT	0	0	436.718902587891	N/A	FALSE
ML_Liver	ML	Liver	ATAGCTCCATTC	0.405219	0.00092787	436.718902587891	N/A	FALSE
ML_Liver	ML	Liver	GCCCTGCAGCCG	0.352618	0.000807424	436.718902587891	N/A	FALSE
ML_Liver	ML	Liver	CGCCCCGTAGTA	0.509677	0.00116706	436.718902587891	N/A	FALSE
ML_Liver	ML	Liver	GAACCGATCAAT	0	0	436.718902587891	N/A	FALSE
ML_Liver	ML	Liver	CCTCACAGTTGA	0	0	436.718902587891	N/A	FALSE
ML_Liver	ML	Liver	AACCTTGTCCCA	0	0	436.718902587891	N/A	FALSE
ML_Liver	ML	Liver	ACCTAGGGCT	0	0	436.718902587891	N/A	FALSE
ML_Liver	ML	Liver	CCTAACAACTCT	0	0	436.718902587891	N/A	FALSE
ML_Liver	ML	Liver	GAGGCAAATCGG	0.27338	0.000625985	436.718902587891	N/A	FALSE
ML_Liver	ML	Liver	GGTCTTCGGAAA	0	0	436.718902587891	N/A	FALSE
ML_Liver	ML	Liver	CAGCACCATGTT	0	0	436.718902587891	N/A	FALSE
ML_Liver	ML	Liver	CAACTAATCTCT	0.502778	0.00115126	436.718902587891	N/A	FALSE
ML_Liver	ML	Liver	ACGCTCCTAGTA	0	0	436.718902587891	N/A	FALSE
ML_Liver	ML	Liver	TTGACCATAAGA	0.0895029	0.000204944	436.718902587891	N/A	FALSE
ML_Liver	ML	Liver	AAAGAAGGGAGC	0	0	436.718902587891	N/A	FALSE
ML_Liver	ML	Liver	TGAAACAGCTGT	0	0	436.718902587891	N/A	FALSE
ML_Liver	ML	Liver	ACATCTAGAGCG	0	0	436.718902587891	N/A	FALSE
ML_Liver	ML	Liver	ACACCTCCGACC	0	0	436.718902587891	N/A	FALSE
ML_Liver	ML	Liver	GCTACCCAGTAC	0	0	436.718902587891	N/A	FALSE
ML_Liver	ML	Liver	TGACTTCACCAG	0	0	436.718902587891	N/A	FALSE
ML_Liver	ML	Liver	ATCCGGCTATGT	0	0	436.718902587891	N/A	FALSE
ML_Liver	ML	Liver	ATAACCAACAAT	0	0	436.718902587891	N/A	FALSE
ML_Liver	ML	Liver	ATGAGT	0	0	436.718902587891	N/A	FALSE
ML_Liver	ML	Liver	TCTCTGCACAAG	0	0	436.718902587891	N/A	FALSE
ML_Liver	ML	Liver	TTACTTCCTGTT	0	0	436.718902587891	N/A	FALSE
ML_Liver	ML	Liver	CATTATGACATG	0	0	436.718902587891	N/A	FALSE
ML_Liver	ML	Liver	CGCGCTGACACT	0	0	436.718902587891	N/A	FALSE
ML_Liver	ML	Liver	ACTCACGAG	0.268669	0.000615199	436.718902587891	N/A	FALSE
ML_Liver	ML	Liver	CTGAAATAGTAT	0.129063	0.000295529	436.718902587891	N/A	FALSE
ML_Liver	ML	Liver	AAGCTCCACTTC	0	0	436.718902587891	N/A	FALSE
ML_Liver	ML	Liver	CCATCGAGTGTG	0	0	436.718902587891	N/A	FALSE
ML_Liver	ML	Liver	ACTTAAAAGGGT	0.538201	0.00123237	436.718902587891	N/A	FALSE
ML_Liver	ML	Liver	CACAGAGGCGAT	0	0	436.718902587891	N/A	FALSE
ML_Liver	ML	Liver	CTGTAGTAT	0	0	436.718902587891	N/A	FALSE
ML_Liver	ML	Liver	CCGATTCTTTTT	0.396975	0.000908995	436.718902587891	N/A	FALSE
ML_Liver	ML	Liver	ATTACCTGGGAG	0	0	436.718902587891	N/A	FALSE
ML_Liver	ML	Liver	GTCACTCATCGG	0	0	436.718902587891	N/A	FALSE
ML_Liver	ML	Liver	CAATCTGTGATG	0	0	436.718902587891	N/A	FALSE
ML_Liver	ML	Liver	AGATACAGCGCC	0	0	436.718902587891	N/A	FALSE
ML_Liver	ML	Liver	CAACAGCGTGGA	0.0441172	0.00010102	436.718902587891	N/A	FALSE
ML_Liver	ML	Liver	CATAGTATATAC	0	0	436.718902587891	N/A	FALSE
ML_Liver	ML	Liver	AACATATATTG	0	0	436.718902587891	N/A	FALSE
ML_Liver	ML	Liver	ACTAACCCGACC	0.373731	0.00085577	436.718902587891	N/A	FALSE
ML_Liver	ML	Liver	CCTAGCCCAAAG	0	0	436.718902587891	N/A	FALSE
ML_Liver	ML	Liver	GACACATATTAA	0	0	436.718902587891	N/A	FALSE
ML_Liver	ML	Liver	CCCCCTGTGTTT	0	0	436.718902587891	N/A	FALSE
ML_Liver	ML	Liver	CCACCCTGAAGG	0	0	436.718902587891	N/A	FALSE
ML_Liver	ML	Liver	CACAACGAATAG	0	0	436.718902587891	N/A	FALSE
ML_Liver	ML	Liver	CTTTGTCCCCTC	0	0	436.718902587891	N/A	FALSE
ML_Liver	ML	Liver	ACAACAACCCA	0	0	436.718902587891	N/A	FALSE
ML_Liver	ML	Liver	TCGTTGTGTATA	0.546423	0.0012512	436.718902587891	N/A	FALSE
ML_Liver	ML	Liver	GTAACTGGGTTT	0	0	436.718902587891	N/A	FALSE
ML_Liver	ML	Liver	CACACCGTTTCA	0.332064	0.000760362	436.718902587891	N/A	FALSE
ML_Liver	ML	Liver	ATCCTCTTTCTT	0	0	436.718902587891	N/A	FALSE
ML_Liver	ML	Liver	CTTCTTTTCAAT	0	0	436.718902587891	N/A	FALSE
ML_Liver	ML	Liver	TCTACGTAATGC	0	0	436.718902587891	N/A	FALSE
ML_Liver	ML	Liver	AAGAACCCATTA	0	0	436.718902587891	N/A	FALSE
ML_Liver	ML	Liver	CCCCCCACTGTT	0	0	436.718902587891	N/A	FALSE
ML_Liver	ML	Liver	ACAGGCTGTAGA	0	0	436.718902587891	N/A	FALSE
ML_Liver	ML	Liver	ATTGATGACTTA	0.0602837	0.000138038	436.718902587891	N/A	FALSE
ML_Liver	ML	Liver	GAACCCCTGAAA	0.327972	0.000750991	436.718902587891	N/A	FALSE
ML_Liver	ML	Liver	TTGCCCAGAAAC	0	0	436.718902587891	N/A	FALSE
ML_Liver	ML	Liver	CAGAGCATGTTT	0	0	436.718902587891	N/A	FALSE
ML_Liver	ML	Liver	TTTTCCGTCAAG	0	0	436.718902587891	N/A	FALSE
ML_Liver	ML	Liver	GCGTGTAGGAGG	0	0	436.718902587891	N/A	FALSE
ML_Liver	ML	Liver	CTTCCCATGCCA	0	0	436.718902587891	N/A	FALSE
ML_Liver	ML	Liver	ATTTCCATGGCA	0	0	436.718902587891	N/A	FALSE
ML_Liver	ML	Liver	CCATATGTCCGA	0	0	436.718902587891	N/A	FALSE
ML_Liver	ML	Liver	TGAG	0.111617	0.000255582	436.718902587891	N/A	FALSE
ML_Liver	ML	Liver	TAACACGTTGGC	0	0	436.718902587891	N/A	FALSE
ML_Liver	ML	Liver	GGGTTAGTACGG	0	0	436.718902587891	N/A	FALSE
ML_Liver	ML	Liver	ACCGCTAGTTAT	0	0	436.718902587891	N/A	FALSE
ML_Liver	ML	Liver	ATGCACC	0.0158981	3.64034e-05	436.718902587891	N/A	FALSE
ML_Liver	ML	Liver	ATTTTAGCGTAT	0	0	436.718902587891	N/A	FALSE
ML_Liver	ML	Liver	CGACGCCTCTTC	0.284819	0.00065218	436.718902587891	N/A	FALSE
ML_Liver	ML	Liver	CCTTCTACAGAT	0	0	436.718902587891	N/A	FALSE
ML_Liver	ML	Liver	TCCCATAAGTAT	0	0	436.718902587891	N/A	FALSE
ML_Liver	ML	Liver	CTAAGGGCATTC	0	0	436.718902587891	N/A	FALSE
ML_Liver	ML	Liver	CCATGGCTCAGT	0	0	436.718902587891	N/A	FALSE
ML_Liver	ML	Liver	AAACCCATCGGT	0	0	436.718902587891	N/A	FALSE
ML_Liver	ML	Liver	GCTGCGGGTGGA	0	0	436.718902587891	N/A	FALSE
ML_Liver	ML	Liver	CTGCTGAGCTC	0	0	436.718902587891	N/A	FALSE
ML_Liver	ML	Liver	CTTCGCGAAATG	0	0	436.718902587891	N/A	FALSE
ML_Liver	ML	Liver	ATGGTTGAGCGT	0	0	436.718902587891	N/A	FALSE
ML_Liver	ML	Liver	CCAACTTGAACT	0	0	436.718902587891	N/A	FALSE
ML_Liver	ML	Liver	TGCTGGGCTATA	0	0	436.718902587891	N/A	FALSE
ML_Liver	ML	Liver	CGAGACCTCTCC	0	0	436.718902587891	N/A	FALSE
ML_Liver	ML	Liver	CGGAACGTGGGG	0	0	436.718902587891	N/A	FALSE
ML_Liver	ML	Liver	CGCTTTGGAGT	0	0	436.718902587891	N/A	FALSE
ML_Liver	ML	Liver	CGTGCCCGATGT	0.13364	0.000306009	436.718902587891	N/A	FALSE
ML_Liver	ML	Liver	TACGTACCAAAG	0	0	436.718902587891	N/A	FALSE
ML_Liver	ML	Liver	CCGTTCCAGTCC	0	0	436.718902587891	N/A	FALSE
ML_Liver	ML	Liver	CGTTCCGTGCAC	0	0	436.718902587891	N/A	FALSE
ML_Liver	ML	Liver	ATCTCTACGTGT	0	0	436.718902587891	N/A	FALSE
ML_Liver	ML	Liver	GTGATTTTGTAA	0	0	436.718902587891	N/A	FALSE
ML_Liver	ML	Liver	ACTCCTTTGAGT	0	0	436.718902587891	N/A	FALSE
ML_Liver	ML	Liver	TTTTAGGAAATG	0.259949	0.000595232	436.718902587891	N/A	FALSE
ML_Liver	ML	Liver	CCGGATAC	0	0	436.718902587891	N/A	FALSE
ML_Liver	ML	Liver	TTGTATGGAAGT	0	0	436.718902587891	N/A	FALSE
ML_Liver	ML	Liver	ATTGAAGTGTTG	0	0	436.718902587891	N/A	FALSE
ML_Liver	ML	Liver	ACATAGATGTGG	0.619725	0.00141905	436.718902587891	N/A	FALSE
ML_Liver	ML	Liver	AAAACATCGACA	0.654761	0.00149927	436.718902587891	N/A	FALSE
ML_Liver	ML	Liver	ACGCTGGCAGGT	0	0	436.718902587891	N/A	FALSE
ML_Liver	ML	Liver	CCACTAAATAGA	0.326223	0.000746986	436.718902587891	N/A	FALSE
ML_Liver	ML	Liver	CCTCTCTGGATT	0.949622	0.00217445	436.718902587891	N/A	FALSE
ML_Liver	ML	Liver	TGTCATCTGAGC	0	0	436.718902587891	N/A	FALSE
ML_Liver	ML	Liver	ACGCCTGGGGAT	0	0	436.718902587891	N/A	FALSE
ML_Liver	ML	Liver	AGCAGAATATAA	0	0	436.718902587891	N/A	FALSE
ML_Liver	ML	Liver	GTCACTAGTCAC	0	0	436.718902587891	N/A	FALSE
ML_Liver	ML	Liver	TTCAGTGCCTGC	0	0	436.718902587891	N/A	FALSE
ML_Liver	ML	Liver	CCCTCACATCG	0	0	436.718902587891	N/A	FALSE
ML_Liver	ML	Liver	GCGTGCAGCACT	0.261435	0.000598634	436.718902587891	N/A	FALSE
ML_Liver	ML	Liver	CCGCACGTTTCA	0	0	436.718902587891	N/A	FALSE
ML_Liver	ML	Liver	CCTTATAAAAGA	0	0	436.718902587891	N/A	FALSE
ML_Liver	ML	Liver	GGCTATGAATCG	0	0	436.718902587891	N/A	FALSE
ML_Liver	ML	Liver	TTACAGAAGCAT	0	0	436.718902587891	N/A	FALSE
ML_Liver	ML	Liver	TCTGTCATGGAT	0	0	436.718902587891	N/A	FALSE
ML_Liver	ML	Liver	AAGACCATCTCG	0	0	436.718902587891	N/A	FALSE
ML_Liver	ML	Liver	CCTATGATGT	0	0	436.718902587891	N/A	FALSE
ML_Liver	ML	Liver	CGTTCCCTCAT	0	0	436.718902587891	N/A	FALSE
ML_Liver	ML	Liver	CGGGGTTGTTA	0	0	436.718902587891	N/A	FALSE
ML_Liver	ML	Liver	CAATACATGGCG	0	0	436.718902587891	N/A	FALSE
ML_Liver	ML	Liver	ACCGCGGGGATT	0	0	436.718902587891	N/A	FALSE
ML_Liver	ML	Liver	CCGGCTGTTC	0	0	436.718902587891	N/A	FALSE
ML_Liver	ML	Liver	GCACTAGCTTCA	0	0	436.718902587891	N/A	FALSE
ML_Liver	ML	Liver	GCTTGCTGTCT	0	0	436.718902587891	N/A	FALSE
ML_Liver	ML	Liver	TATCCCGATTTG	0.570592	0.00130654	436.718902587891	N/A	FALSE
ML_Liver	ML	Liver	CTACTGGTACAG	0	0	436.718902587891	N/A	FALSE
ML_Liver	ML	Liver	GCATACAAAGCG	0	0	436.718902587891	N/A	FALSE
ML_Liver	ML	Liver	TGGTAGACGTCT	0	0	436.718902587891	N/A	FALSE
ML_Liver	ML	Liver	CTCTATGA	0	0	436.718902587891	N/A	FALSE
ML_Liver	ML	Liver	GACGAAATGAAT	0	0	436.718902587891	N/A	FALSE
ML_Liver	ML	Liver	TCCGACAAAGA	0	0	436.718902587891	N/A	FALSE
ML_Liver	ML	Liver	GCAATTTGTGAC	0	0	436.718902587891	N/A	FALSE
ML_Liver	ML	Liver	GCCTCATATAG	0	0	436.718902587891	N/A	FALSE
ML_Liver	ML	Liver	GCCTTGTGACGT	0	0	436.718902587891	N/A	FALSE
ML_Liver	ML	Liver	AAAAACCATAAT	0	0	436.718902587891	N/A	FALSE
ML_Liver	ML	Liver	ACTGATAATCTG	0	0	436.718902587891	N/A	FALSE
ML_Liver	ML	Liver	TGATCGGGTAGC	0	0	436.718902587891	N/A	FALSE
ML_Liver	ML	Liver	TCTGCCAAGGCG	0	0	436.718902587891	N/A	FALSE
ML_Liver	ML	Liver	CGTGATAGGCAG	0.240652	0.000551047	436.718902587891	N/A	FALSE
ML_Liver	ML	Liver	CCCCATA	0.0187653	4.29687e-05	436.718902587891	N/A	FALSE
ML_Liver	ML	Liver	CCCCAGACGCTA	0	0	436.718902587891	N/A	FALSE
ML_Liver	ML	Liver	CCCCTTGTGAAG	0	0	436.718902587891	N/A	FALSE
ML_Liver	ML	Liver	CCAGAGCCATCT	0	0	436.718902587891	N/A	FALSE
ML_Liver	ML	Liver	GACAGATGCAAG	0	0	436.718902587891	N/A	FALSE
ML_Liver	ML	Liver	CCCTCCTCG	0	0	436.718902587891	N/A	FALSE
ML_Liver	ML	Liver	CCCCAGCGCAGA	0.0339682	7.77805e-05	436.718902587891	N/A	FALSE
ML_Liver	ML	Liver	AGGAGCG	0	0	436.718902587891	N/A	FALSE
ML_Liver	ML	Liver	TCCCGAATCC	0.610749	0.00139849	436.718902587891	N/A	FALSE
ML_Liver	ML	Liver	AAGAATCGGTAA	0.164411	0.000376468	436.718902587891	N/A	FALSE
ML_Liver	ML	Liver	CTCGCTCTCCAA	0	0	436.718902587891	N/A	FALSE
ML_Liver	ML	Liver	TTCCCATGTTGT	0	0	436.718902587891	N/A	FALSE
ML_Liver	ML	Liver	CAACAGCAATTA	0	0	436.718902587891	N/A	FALSE
ML_Liver	ML	Liver	CTACACATGCT	0	0	436.718902587891	N/A	FALSE
ML_Liver	ML	Liver	CCCACCGGGTAC	0	0	436.718902587891	N/A	FALSE
ML_Liver	ML	Liver	CCGTGG	0	0	436.718902587891	N/A	FALSE
ML_Liver	ML	Liver	TCATATGTGAGT	0	0	436.718902587891	N/A	FALSE
ML_Liver	ML	Liver	GTGTGAAGTTAA	0	0	436.718902587891	N/A	FALSE
ML_Liver	ML	Liver	ACTACTGTCAGG	0.579867	0.00132778	436.718902587891	N/A	FALSE
ML_Liver	ML	Liver	TATGCGGAAAGA	0.300689	0.000688519	436.718902587891	N/A	FALSE
ML_Liver	ML	Liver	CGCACTTTAGAC	0	0	436.718902587891	N/A	FALSE
ML_Liver	ML	Liver	ACTCCTTAGAAG	0	0	436.718902587891	N/A	FALSE
ML_Liver	ML	Liver	CTACCGGCAGGA	0	0	436.718902587891	N/A	FALSE
ML_Liver	ML	Liver	TCACGTTGCAAT	0	0	436.718902587891	N/A	FALSE
ML_Liver	ML	Liver	TCTGAAGTTGAA	0.420472	0.000962797	436.718902587891	N/A	FALSE
ML_Liver	ML	Liver	GTTTGCGGTGGA	0	0	436.718902587891	N/A	FALSE
ML_Liver	ML	Liver	CACCCTCTCATT	0	0	436.718902587891	N/A	FALSE
ML_Liver	ML	Liver	GTATCCTGTAA	0	0	436.718902587891	N/A	FALSE
ML_Liver	ML	Liver	TCGCATATAATA	0	0	436.718902587891	N/A	FALSE
ML_Liver	ML	Liver	GAAGCCCAAAAT	0	0	436.718902587891	N/A	FALSE
ML_Liver	ML	Liver	ACTAACTACGAA	0	0	436.718902587891	N/A	FALSE
ML_Liver	ML	Liver	TGGC	0.162626	0.000372381	436.718902587891	N/A	FALSE
ML_Liver	ML	Liver	CCCCCAAGAATG	0	0	436.718902587891	N/A	FALSE
ML_Liver	ML	Liver	GCCGTGCAAAAT	0	0	436.718902587891	N/A	FALSE
ML_Liver	ML	Liver	TGCACCCCATCC	0	0	436.718902587891	N/A	FALSE
ML_Liver	ML	Liver	ACTATCAGGGGG	0.153235	0.000350877	436.718902587891	N/A	FALSE
ML_Liver	ML	Liver	CCATCCCGGTAC	0	0	436.718902587891	N/A	FALSE
ML_Liver	ML	Liver	CGAATAGGTCGT	0	0	436.718902587891	N/A	FALSE
ML_Liver	ML	Liver	ACATGCAAGAGC	0	0	436.718902587891	N/A	FALSE
ML_Liver	ML	Liver	ACCCATGATGCG	0	0	436.718902587891	N/A	FALSE
ML_Liver	ML	Liver	AAAAGATGTTGC	0	0	436.718902587891	N/A	FALSE
ML_Liver	ML	Liver	CATCCCATGTCC	0	0	436.718902587891	N/A	FALSE
ML_Liver	ML	Liver	TGAACGGAACAG	0.0167897	3.84451e-05	436.718902587891	N/A	FALSE
ML_Liver	ML	Liver	GTCGCGAGTGGT	0	0	436.718902587891	N/A	FALSE
ML_Liver	ML	Liver	ATTCACGACTCA	0.127185	0.000291228	436.718902587891	N/A	FALSE
ML_Liver	ML	Liver	ACCGTTCCAGGG	0	0	436.718902587891	N/A	FALSE
ML_Liver	ML	Liver	GACCATTATTGA	0	0	436.718902587891	N/A	FALSE
ML_Liver	ML	Liver	GTAAGGGGCAAT	0	0	436.718902587891	N/A	FALSE
ML_Liver	ML	Liver	TGTATCCCTTTT	0.503523	0.00115297	436.718902587891	N/A	FALSE
ML_Liver	ML	Liver	CAAACTGATGGT	0	0	436.718902587891	N/A	FALSE
ML_Liver	ML	Liver	CACACTGAAGGGG	0	0	436.718902587891	N/A	FALSE
ML_Liver	ML	Liver	ACCTGATCGGAA	0	0	436.718902587891	N/A	FALSE
ML_Liver	ML	Liver	CACCCTATTCAG	0	0	436.718902587891	N/A	FALSE
ML_Liver	ML	Liver	GACTAGGCACTT	0	0	436.718902587891	N/A	FALSE
ML_Liver	ML	Liver	CCAACTGGGATA	0	0	436.718902587891	N/A	FALSE
ML_Liver	ML	Liver	GGGTCCACTCAA	0	0	436.718902587891	N/A	FALSE
ML_Liver	ML	Liver	ACTCTTATGAAG	0.132882	0.000304274	436.718902587891	N/A	FALSE
ML_Liver	ML	Liver	TCTATTACTTCT	0	0	436.718902587891	N/A	FALSE
ML_Liver	ML	Liver	CGAAAGGGGACG	0.233072	0.000533688	436.718902587891	N/A	FALSE
ML_Liver	ML	Liver	CCATTACTATGG	0	0	436.718902587891	N/A	FALSE
ML_Liver	ML	Liver	CCTGTGATAAAT	0	0	436.718902587891	N/A	FALSE
ML_Liver	ML	Liver	GCGCGCCTAAAC	0	0	436.718902587891	N/A	FALSE
ML_Liver	ML	Liver	CACCCGAGAACT	0	0	436.718902587891	N/A	FALSE
ML_Liver	ML	Liver	CAACCCAGGACT	0	0	436.718902587891	N/A	FALSE
ML_Liver	ML	Liver	GCGACCGCACTC	0	0	436.718902587891	N/A	FALSE
ML_Liver	ML	Liver	ATCCACGATGTG	0	0	436.718902587891	N/A	FALSE
ML_Liver	ML	Liver	CGTACTAGAATG	0	0	436.718902587891	N/A	FALSE
ML_Liver	ML	Liver	TTCTACCAGCG	0	0	436.718902587891	N/A	FALSE
ML_Liver	ML	Liver	TTCCATGTAGAA	0	0	436.718902587891	N/A	FALSE
ML_Liver	ML	Liver	AAACTTCCATTG	0	0	436.718902587891	N/A	FALSE
ML_Liver	ML	Liver	CGCCGGAGTTGT	0.295082	0.000675679	436.718902587891	N/A	FALSE
ML_Liver	ML	Liver	CTAGTCGAGCAG	0	0	436.718902587891	N/A	FALSE
ML_Liver	ML	Liver	GAATGATAGAC	0	0	436.718902587891	N/A	FALSE
ML_Liver	ML	Liver	TAATCCGGGCTC	0	0	436.718902587891	N/A	FALSE
ML_Liver	ML	Liver	AGTGAGACCTGG	0.43014	0.000984935	436.718902587891	N/A	FALSE
ML_Liver	ML	Liver	GATCTGTAATT	0	0	436.718902587891	N/A	FALSE
ML_Liver	ML	Liver	CCTATGCCCG	0	0	436.718902587891	N/A	FALSE
ML_Liver	ML	Liver	GAACACAAGCCT	0	0	436.718902587891	N/A	FALSE
ML_Liver	ML	Liver	AAAAGTGAATGG	0	0	436.718902587891	N/A	FALSE
ML_Liver	ML	Liver	TATCCGGCTGTA	0	0	436.718902587891	N/A	FALSE
ML_Liver	ML	Liver	TCCGCAACGG	0.395866	0.000906454	436.718902587891	N/A	FALSE
ML_Liver	ML	Liver	AGCACGAGTCAG	0	0	436.718902587891	N/A	FALSE
ML_Liver	ML	Liver	CATCATGTGCAT	0	0	436.718902587891	N/A	FALSE
ML_Liver	ML	Liver	AAACTGCCCCGC	0	0	436.718902587891	N/A	FALSE
ML_Liver	ML	Liver	TGAATCAGGATA	0	0	436.718902587891	N/A	FALSE
ML_Liver	ML	Liver	CAACAGGACGCT	0	0	436.718902587891	N/A	FALSE
ML_Liver	ML	Liver	CGGAGAGTCTCT	0	0	436.718902587891	N/A	FALSE
ML_Liver	ML	Liver	CCAATTTAGAGC	0	0	436.718902587891	N/A	FALSE
ML_Liver	ML	Liver	ATCATACTTGAA	0	0	436.718902587891	N/A	FALSE
ML_Liver	ML	Liver	CCTAGAGTCAGT	0.153765	0.000352093	436.718902587891	N/A	FALSE
ML_Liver	ML	Liver	AGGCCGAAAGTC	0	0	436.718902587891	N/A	FALSE
ML_Liver	ML	Liver	CCATAGGATAGC	0	0	436.718902587891	N/A	FALSE
ML_Liver	ML	Liver	TTTATTGAGCGG	0	0	436.718902587891	N/A	FALSE
ML_Liver	ML	Liver	AAATAAACACTC	0.459894	0.00105307	436.718902587891	N/A	FALSE
ML_Liver	ML	Liver	CATAACAGTCCT	0	0	436.718902587891	N/A	FALSE
ML_Liver	ML	Liver	CCTCGCCGTTTT	0	0	436.718902587891	N/A	FALSE
ML_Liver	ML	Liver	CTCGAATA	0.185124	0.000423898	436.718902587891	N/A	FALSE
ML_Liver	ML	Liver	AATAATGGTCAG	0	0	436.718902587891	N/A	FALSE
ML_Liver	ML	Liver	TGACACCTAAGA	0.0984839	0.000225509	436.718902587891	N/A	FALSE
ML_Liver	ML	Liver	TATATCGTGTCT	0.415935	0.000952408	436.718902587891	N/A	FALSE
ML_Liver	ML	Liver	GATAGGAGTAGG	0	0	436.718902587891	N/A	FALSE
ML_Liver	ML	Liver	CAAGAGAACATT	0	0	436.718902587891	N/A	FALSE
ML_Liver	ML	Liver	CCGACCCGTTTT	0	0	436.718902587891	N/A	FALSE
ML_Liver	ML	Liver	TGACCTAATAGC	0	0	436.718902587891	N/A	FALSE
ML_Liver	ML	Liver	ATGTTCCGCGGG	0	0	436.718902587891	N/A	FALSE
ML_Liver	ML	Liver	ACGTATTACTTA	0	0	436.718902587891	N/A	FALSE
ML_Liver	ML	Liver	ATCTGAACTAGA	0	0	436.718902587891	N/A	FALSE
ML_Liver	ML	Liver	TCGTAGACGCTC	0	0	436.718902587891	N/A	FALSE
ML_Liver	ML	Liver	GTTGGTGAGGTT	0	0	436.718902587891	N/A	FALSE
ML_Liver	ML	Liver	GGGCGTGCGCAT	0	0	436.718902587891	N/A	FALSE
ML_Liver	ML	Liver	CCCCCCCTTTTG	0.123926	0.000283767	436.718902587891	N/A	FALSE
ML_Liver	ML	Liver	CTAGAGCAGAAG	0	0	436.718902587891	N/A	FALSE
ML_Liver	ML	Liver	ATAACACCAAGT	0	0	436.718902587891	N/A	FALSE
ML_Liver	ML	Liver	CGCCCAGATGAT	0	0	436.718902587891	N/A	FALSE
ML_Liver	ML	Liver	GCGCGTGTCACG	0	0	436.718902587891	N/A	FALSE
ML_Liver	ML	Liver	ACAATGACTGCT	0	0	436.718902587891	N/A	FALSE
ML_Liver	ML	Liver	TGAATTTAATGT	0.19717	0.00045148	436.718902587891	N/A	FALSE
ML_Liver	ML	Liver	ACTCAGGTCTAG	0	0	436.718902587891	N/A	FALSE
ML_Liver	ML	Liver	CTTGGGTACGGA	0	0	436.718902587891	N/A	FALSE
ML_Liver	ML	Liver	CGCATCCATGTT	0	0	436.718902587891	N/A	FALSE
ML_Liver	ML	Liver	ATCTCCACGAGA	0	0	436.718902587891	N/A	FALSE
ML_Liver	ML	Liver	CCCCATAGGCTA	0	0	436.718902587891	N/A	FALSE
ML_Liver	ML	Liver	CCCCTGAGCAGT	0	0	436.718902587891	N/A	FALSE
ML_Liver	ML	Liver	CACAGTCCGAAG	0	0	436.718902587891	N/A	FALSE
ML_Liver	ML	Liver	CCCTACGGCCTA	0	0	436.718902587891	N/A	FALSE
ML_Liver	ML	Liver	TATGTCATCGCC	0	0	436.718902587891	N/A	FALSE
ML_Liver	ML	Liver	AGTCATCTAGGG	0	0	436.718902587891	N/A	FALSE
ML_Liver	ML	Liver	ATCTCTCAACA	0	0	436.718902587891	N/A	FALSE
ML_Liver	ML	Liver	CATTCCACAATG	0	0	436.718902587891	N/A	FALSE
ML_Liver	ML	Liver	ACATTAATGGCC	0	0	436.718902587891	N/A	FALSE
ML_Liver	ML	Liver	ACTCTTGATTTG	0	0	436.718902587891	N/A	FALSE
ML_Liver	ML	Liver	GCGCTCAAAGAA	0	0	436.718902587891	N/A	FALSE
ML_Liver	ML	Liver	CTTCATGGACGG	0	0	436.718902587891	N/A	FALSE
ML_Liver	ML	Liver	CGGCTGCTCTGA	0	0	436.718902587891	N/A	FALSE
ML_Liver	ML	Liver	CACAAGGTATTC	0.265136	0.000607109	436.718902587891	N/A	FALSE
ML_Liver	ML	Liver	CGTGTGTTACAA	0	0	436.718902587891	N/A	FALSE
ML_Liver	ML	Liver	AAGTAGACGGGT	0	0	436.718902587891	N/A	FALSE
ML_Liver	ML	Liver	GATGAATTCCAT	0	0	436.718902587891	N/A	FALSE
ML_Liver	ML	Liver	TTGTGTCGTGTG	0	0	436.718902587891	N/A	FALSE
ML_Liver	ML	Liver	CAAAGGGGCACT	0	0	436.718902587891	N/A	FALSE
ML_Liver	ML	Liver	ACTTCGGCCACT	0	0	436.718902587891	N/A	FALSE
ML_Liver	ML	Liver	AAGACCACTTAT	0	0	436.718902587891	N/A	FALSE
ML_Liver	ML	Liver	GTCCCGGACGGG	0	0	436.718902587891	N/A	FALSE
ML_Liver	ML	Liver	ACCGTGGATTCG	0.180795	0.000413985	436.718902587891	N/A	FALSE
ML_Liver	ML	Liver	CTAGATACGGTG	0	0	436.718902587891	N/A	FALSE
ML_Liver	ML	Liver	TGTGAGTGGGGA	0	0	436.718902587891	N/A	FALSE
ML_Liver	ML	Liver	AGTAAGGTCAGT	0	0	436.718902587891	N/A	FALSE
ML_Liver	ML	Liver	CTCACGACTATA	0	0	436.718902587891	N/A	FALSE
ML_Liver	ML	Liver	CATTTAAGACGG	0.288689	0.00066104	436.718902587891	N/A	FALSE
ML_Liver	ML	Liver	GAATCCATGTGT	0	0	436.718902587891	N/A	FALSE
ML_Liver	ML	Liver	TGAGCTTAGTTG	0	0	436.718902587891	N/A	FALSE
ML_Liver	ML	Liver	GAGGTTGGATTT	0	0	436.718902587891	N/A	FALSE
ML_Liver	ML	Liver	TCAGGAGTTGAC	0	0	436.718902587891	N/A	FALSE
ML_Liver	ML	Liver	GGAAGGAACATT	0	0	436.718902587891	N/A	FALSE
ML_Liver	ML	Liver	AGCGAGGTGTC	0	0	436.718902587891	N/A	FALSE
ML_Liver	ML	Liver	TCTTTCCCAGCA	0	0	436.718902587891	N/A	FALSE
ML_Liver	ML	Liver	TCTATCGGAGCT	2.19281	0.00502111	436.718902587891	N/A	FALSE
ML_Liver	ML	Liver	GGATGCAAACGT	0	0	436.718902587891	N/A	FALSE
ML_Liver	ML	Liver	CCTCGTAGATAC	0	0	436.718902587891	N/A	FALSE
ML_Liver	ML	Liver	AACAGTCCCATC	0	0	436.718902587891	N/A	FALSE
ML_Liver	ML	Liver	ATACACATGGAG	0	0	436.718902587891	N/A	FALSE
ML_Liver	ML	Liver	GACCTGGACGAG	0	0	436.718902587891	N/A	FALSE
ML_Liver	ML	Liver	TCCACACTACAC	0.108006	0.000247312	436.718902587891	N/A	FALSE
ML_Liver	ML	Liver	CGAGGTAGTCAC	0	0	436.718902587891	N/A	FALSE
ML_Liver	ML	Liver	GATCACCTTCTG	0	0	436.718902587891	N/A	FALSE
ML_Liver	ML	Liver	CGATATTGTAAT	0	0	436.718902587891	N/A	FALSE
ML_Liver	ML	Liver	ACCGAGACCCTA	0	0	436.718902587891	N/A	FALSE
ML_Liver	ML	Liver	AGTGACAGAATG	0	0	436.718902587891	N/A	FALSE
ML_Liver	ML	Liver	CACACGGAACAT	0	0	436.718902587891	N/A	FALSE
ML_Liver	ML	Liver	ATGCGGTAATTC	0	0	436.718902587891	N/A	FALSE
ML_Liver	ML	Liver	CATACTTGTTAG	0	0	436.718902587891	N/A	FALSE
ML_Liver	ML	Liver	CGAGGGATCACG	0	0	436.718902587891	N/A	FALSE
ML_Liver	ML	Liver	TAAGATGAATTT	0	0	436.718902587891	N/A	FALSE
ML_Liver	ML	Liver	CCGAAGGTGGTA	0	0	436.718902587891	N/A	FALSE
ML_Liver	ML	Liver	TATACTTGTAAA	0.0972678	0.000222724	436.718902587891	N/A	FALSE
ML_Liver	ML	Liver	GATTATTGGCGA	0	0	436.718902587891	N/A	FALSE
ML_Liver	ML	Liver	AATACCCTAGTC	0	0	436.718902587891	N/A	FALSE
ML_Liver	ML	Liver	CAGATTGGCTAA	0	0	436.718902587891	N/A	FALSE
ML_Liver	ML	Liver	GCACCTGGCGGA	0	0	436.718902587891	N/A	FALSE
ML_Liver	ML	Liver	CAGCCCATCTAA	0.621533	0.00142319	436.718902587891	N/A	FALSE
ML_Liver	ML	Liver	CCTTGTCATGGT	0	0	436.718902587891	N/A	FALSE
ML_Liver	ML	Liver	GAAAGATAGGTA	0	0	436.718902587891	N/A	FALSE
ML_Liver	ML	Liver	CACTGCCTTGAT	0.0141877	3.2487e-05	436.718902587891	N/A	FALSE
ML_Liver	ML	Liver	TACAATATGTAA	0	0	436.718902587891	N/A	FALSE
ML_Liver	ML	Liver	TCATACTTGGAC	0.269426	0.000616932	436.718902587891	N/A	FALSE
ML_Liver	ML	Liver	ATTGTGATCCAG	0	0	436.718902587891	N/A	FALSE
ML_Liver	ML	Liver	CCTGGGATGTAT	0	0	436.718902587891	N/A	FALSE
ML_Liver	ML	Liver	CCTTCTTTCTTG	0	0	436.718902587891	N/A	FALSE
ML_Liver	ML	Liver	AGGGAGCACATC	0.0565265	0.000129434	436.718902587891	N/A	FALSE
ML_Liver	ML	Liver	AAGCCGGTACCA	0	0	436.718902587891	N/A	FALSE
ML_Liver	ML	Liver	ACGTAATATGCG	0	0	436.718902587891	N/A	FALSE
ML_Liver	ML	Liver	CTATGATATCA	0	0	436.718902587891	N/A	FALSE
ML_Liver	ML	Liver	CACCCGGGGACA	0	0	436.718902587891	N/A	FALSE
ML_Liver	ML	Liver	TATCGGGACCGT	0	0	436.718902587891	N/A	FALSE
ML_Liver	ML	Liver	GATAATGACTAT	0	0	436.718902587891	N/A	FALSE
ML_Liver	ML	Liver	TTACATTGGGA	0	0	436.718902587891	N/A	FALSE
ML_Liver	ML	Liver	AATAGTTTCAGC	0	0	436.718902587891	N/A	FALSE
ML_Liver	ML	Liver	TGAAGGGATGCT	0	0	436.718902587891	N/A	FALSE
ML_Liver	ML	Liver	CCATTGATACTC	0	0	436.718902587891	N/A	FALSE
ML_Liver	ML	Liver	GCAGCCCTCCAT	0	0	436.718902587891	N/A	FALSE
ML_Liver	ML	Liver	CCCATCCGTTTA	0	0	436.718902587891	N/A	FALSE
ML_Liver	ML	Liver	GCACCCACAGGG	0	0	436.718902587891	N/A	FALSE
ML_Liver	ML	Liver	CCCGAGGATACT	0	0	436.718902587891	N/A	FALSE
ML_Liver	ML	Liver	TGGCACATGGTT	0	0	436.718902587891	N/A	FALSE
ML_Liver	ML	Liver	TCAGCTAAAAAT	0	0	436.718902587891	N/A	FALSE
ML_Liver	ML	Liver	ATTTTTGGGGAA	0	0	436.718902587891	N/A	FALSE
ML_Liver	ML	Liver	ATGCCCATTAGT	0	0	436.718902587891	N/A	FALSE
ML_Liver	ML	Liver	CCCTATACTTGG	0	0	436.718902587891	N/A	FALSE
ML_Liver	ML	Liver	AAATCATT	0	0	436.718902587891	N/A	FALSE
ML_Liver	ML	Liver	GATATCGTAACA	0	0	436.718902587891	N/A	FALSE
ML_Liver	ML	Liver	TCTACGTGGAAA	0	0	436.718902587891	N/A	FALSE
ML_Liver	ML	Liver	CCGCGAGGATGT	0	0	436.718902587891	N/A	FALSE
ML_Liver	ML	Liver	ATAACGATTCGG	0	0	436.718902587891	N/A	FALSE
ML_Liver	ML	Liver	CCAGCGAGAGAT	0	0	436.718902587891	N/A	FALSE
ML_Liver	ML	Liver	TTCATTCTACAC	0	0	436.718902587891	N/A	FALSE
ML_Liver	ML	Liver	ACGAGCGTCGAG	0	0	436.718902587891	N/A	FALSE
ML_Liver	ML	Liver	GGTGTTTGTTCA	0	0	436.718902587891	N/A	FALSE
ML_Liver	ML	Liver	ACCAGACAATCA	0	0	436.718902587891	N/A	FALSE
ML_Liver	ML	Liver	CAACCTCCGTAA	0	0	436.718902587891	N/A	FALSE
ML_Liver	ML	Liver	TATCCAAGTGCT	0	0	436.718902587891	N/A	FALSE
ML_Liver	ML	Liver	ATGGTGCATGGG	0	0	436.718902587891	N/A	FALSE
ML_Liver	ML	Liver	AAGTCATATTTC	0.573845	0.00131399	436.718902587891	N/A	FALSE
ML_Liver	ML	Liver	ACAAGTAAGTAC	0	0	436.718902587891	N/A	FALSE
ML_Liver	ML	Liver	CGTATCCTATTT	0	0	436.718902587891	N/A	FALSE
ML_Liver	ML	Liver	CACACGGTGGGT	0.157092	0.000359711	436.718902587891	N/A	FALSE
ML_Liver	ML	Liver	ATCGACAGGATA	0	0	436.718902587891	N/A	FALSE
ML_Liver	ML	Liver	CCGTATTCTTTT	0	0	436.718902587891	N/A	FALSE
ML_Liver	ML	Liver	GTGCTTGGTTTC	0	0	436.718902587891	N/A	FALSE
ML_Liver	ML	Liver	TATAACTTTTCT	0	0	436.718902587891	N/A	FALSE
ML_Liver	ML	Liver	AAAGATTGATTG	0	0	436.718902587891	N/A	FALSE
ML_Liver	ML	Liver	GGCTGCTGTTGG	0	0	436.718902587891	N/A	FALSE
ML_Liver	ML	Liver	CGTATAT	0	0	436.718902587891	N/A	FALSE
ML_Liver	ML	Liver	CGGCCTGGCAAT	0	0	436.718902587891	N/A	FALSE
ML_Liver	ML	Liver	TTCTTAAACCTG	0	0	436.718902587891	N/A	FALSE
ML_Liver	ML	Liver	ACCCAAAGTATC	0	0	436.718902587891	N/A	FALSE
ML_Liver	ML	Liver	CTTAGTGTGATC	0	0	436.718902587891	N/A	FALSE
ML_Liver	ML	Liver	GTCCTTTTGTGT	0	0	436.718902587891	N/A	FALSE
ML_Liver	ML	Liver	TCATCTGGGAAT	0	0	436.718902587891	N/A	FALSE
ML_Liver	ML	Liver	TAATACACGGAT	0	0	436.718902587891	N/A	FALSE
ML_Liver	ML	Liver	TCAACTTGCCCA	0	0	436.718902587891	N/A	FALSE
ML_Liver	ML	Liver	ACTGTTGTGCCC	0	0	436.718902587891	N/A	FALSE
ML_Liver	ML	Liver	ATCCTAATCGGG	0	0	436.718902587891	N/A	FALSE
ML_Liver	ML	Liver	CCGGGAGTGAGT	0	0	436.718902587891	N/A	FALSE
ML_Liver	ML	Liver	CCGCGCCATTAG	0	0	436.718902587891	N/A	FALSE
ML_Liver	ML	Liver	GAGGTGAATAAA	0	0	436.718902587891	N/A	FALSE
ML_Liver	ML	Liver	CAAGACGAGGAT	0	0	436.718902587891	N/A	FALSE
ML_Liver	ML	Liver	GCGATCACCTTG	0	0	436.718902587891	N/A	FALSE
ML_Liver	ML	Liver	CGGTGTAGGTAT	0	0	436.718902587891	N/A	FALSE
ML_Liver	ML	Liver	TTGAAGATAGGA	0	0	436.718902587891	N/A	FALSE
ML_Liver	ML	Liver	CACCCCATGACG	0	0	436.718902587891	N/A	FALSE
ML_Liver	ML	Liver	AACATACAGCG	1.00226	0.00229498	436.718902587891	N/A	FALSE
ML_Liver	ML	Liver	TGCAA	0.00854626	1.95693e-05	436.718902587891	N/A	FALSE
ML_Liver	ML	Liver	ACCCGGGGTACG	0	0	436.718902587891	N/A	FALSE
ML_Liver	ML	Liver	ATTCAAGGTAAT	0	0	436.718902587891	N/A	FALSE
ML_Liver	ML	Liver	GAGATACGTC	0	0	436.718902587891	N/A	FALSE
ML_Liver	ML	Liver	TATTAGGGAATA	0	0	436.718902587891	N/A	FALSE
ML_Liver	ML	Liver	CGGGACGGTCAG	0.292992	0.000670893	436.718902587891	N/A	FALSE
ML_Liver	ML	Liver	TAAAAAGCGACA	0	0	436.718902587891	N/A	FALSE
ML_Liver	ML	Liver	ACCGCCAGCAGC	0	0	436.718902587891	N/A	FALSE
ML_Liver	ML	Liver	ACCCCTAGATCG	0.064054	0.000146671	436.718902587891	N/A	FALSE
ML_Liver	ML	Liver	CAGACAACCACT	0	0	436.718902587891	N/A	FALSE
ML_Liver	ML	Liver	TTCATATTCATT	0	0	436.718902587891	N/A	FALSE
ML_Liver	ML	Liver	CCATATACATAT	0	0	436.718902587891	N/A	FALSE
ML_Liver	ML	Liver	CCGTCGGCTCTC	0	0	436.718902587891	N/A	FALSE
ML_Liver	ML	Liver	GTGCACGTCTAA	0	0	436.718902587891	N/A	FALSE
ML_Liver	ML	Liver	ACAGGTTTAATA	0	0	436.718902587891	N/A	FALSE
ML_Liver	ML	Liver	CATGCAAGATCT	0	0	436.718902587891	N/A	FALSE
ML_Liver	ML	Liver	CTGCCGATTTAA	0	0	436.718902587891	N/A	FALSE
ML_Liver	ML	Liver	TGTTTGACCCTG	0	0	436.718902587891	N/A	FALSE
ML_Liver	ML	Liver	ACGACAGGCCTA	0	0	436.718902587891	N/A	FALSE
ML_Liver	ML	Liver	CATTATTAATC	0	0	436.718902587891	N/A	FALSE
ML_Liver	ML	Liver	ATTCGTGTAGGT	0.0481055	0.000110152	436.718902587891	N/A	FALSE
ML_Liver	ML	Liver	CCTCCAACGAGA	0	0	436.718902587891	N/A	FALSE
ML_Liver	ML	Liver	ACGCCCATATGC	0	0	436.718902587891	N/A	FALSE
ML_Liver	ML	Liver	GATATACA	0	0	436.718902587891	N/A	FALSE
ML_Liver	ML	Liver	GATGTACCATAG	0	0	436.718902587891	N/A	FALSE
ML_Liver	ML	Liver	GTTTTGATCCGT	0	0	436.718902587891	N/A	FALSE
ML_Liver	ML	Liver	ACTACCGGCGGC	4.5713	0.0104674	436.718902587891	N/A	FALSE
ML_Liver	ML	Liver	ATGTTCCCGCAT	0	0	436.718902587891	N/A	FALSE
ML_Liver	ML	Liver	GGACGGGCAATA	0	0	436.718902587891	N/A	FALSE
ML_Liver	ML	Liver	CGTCAGTAAAAG	10.3596	0.0237215	436.718902587891	N/A	FALSE
ML_Liver	ML	Liver	TAAGGTGTGGAA	0	0	436.718902587891	N/A	FALSE
ML_Liver	ML	Liver	GATAACGATAGG	0	0	436.718902587891	N/A	FALSE
ML_Liver	ML	Liver	ACAGTTTGATTA	1.04996	0.00240421	436.718902587891	N/A	FALSE
ML_Liver	ML	Liver	ACGACAAGGAAC	0	0	436.718902587891	N/A	FALSE
ML_Liver	ML	Liver	ATCCAGGTCAAC	0	0	436.718902587891	N/A	FALSE
ML_Liver	ML	Liver	TTTGAGATCGAA	0	0	436.718902587891	N/A	FALSE
ML_Liver	ML	Liver	ACTAAGGTACGT	0	0	436.718902587891	N/A	FALSE
ML_Liver	ML	Liver	CTTTTCACTATT	0	0	436.718902587891	N/A	FALSE
ML_Liver	ML	Liver	CCAAGTCGCAGG	0	0	436.718902587891	N/A	FALSE
ML_Liver	ML	Liver	TGCGCAGCTAGA	0	0	436.718902587891	N/A	FALSE
ML_Liver	ML	Liver	ACGATGAGTAAC	0	0	436.718902587891	N/A	FALSE
ML_Liver	ML	Liver	CGCACCTGAAGA	8.15531	0.018674	436.718902587891	N/A	FALSE
ML_Liver	ML	Liver	GCACCCGTTATG	0	0	436.718902587891	N/A	FALSE
ML_Liver	ML	Liver	GTGAGTGGTATT	0	0	436.718902587891	N/A	FALSE
ML_Liver	ML	Liver	ACCCACTGTAAG	0	0	436.718902587891	N/A	FALSE
ML_Liver	ML	Liver	CTCAGCCGTGTA	0	0	436.718902587891	N/A	FALSE
ML_Liver	ML	Liver	ACCGGTAATGAT	0	0	436.718902587891	N/A	FALSE
ML_Liver	ML	Liver	GAAATTCACTGT	0	0	436.718902587891	N/A	FALSE
ML_Liver	ML	Liver	ACCGTCACTTCG	0	0	436.718902587891	N/A	FALSE
ML_Liver	ML	Liver	CAAAGTATAGAA	0	0	436.718902587891	N/A	FALSE
ML_Liver	ML	Liver	CCGGAGCAATCA	0.0139073	3.1845e-05	436.718902587891	N/A	FALSE
ML_Liver	ML	Liver	AAGTACGTTGAA	0	0	436.718902587891	N/A	FALSE
ML_Liver	ML	Liver	ATCATCATCAAT	0	0	436.718902587891	N/A	FALSE
ML_Liver	ML	Liver	CTAAGGATTCGC	0	0	436.718902587891	N/A	FALSE
ML_Liver	ML	Liver	TCTTAGACGAGG	0.409332	0.000937289	436.718902587891	N/A	FALSE
ML_Liver	ML	Liver	CATAATCACAGC	0	0	436.718902587891	N/A	FALSE
ML_Liver	ML	Liver	TAGTACGCTCTT	0	0	436.718902587891	N/A	FALSE
ML_Liver	ML	Liver	TTAATTGACTTA	0	0	436.718902587891	N/A	FALSE
ML_Liver	ML	Liver	GGTTGAATAAAA	0	0	436.718902587891	N/A	FALSE
ML_Liver	ML	Liver	CTGTCTTAGGTG	0.121717	0.000278708	436.718902587891	N/A	FALSE
ML_Liver	ML	Liver	TGGGTGATCATG	0	0	436.718902587891	N/A	FALSE
ML_Liver	ML	Liver	TTACATGCAGAT	0	0	436.718902587891	N/A	FALSE
ML_Liver	ML	Liver	ACGACCGGGTGT	0	0	436.718902587891	N/A	FALSE
ML_Liver	ML	Liver	CCACCGGCTAGG	0	0	436.718902587891	N/A	FALSE
ML_Liver	ML	Liver	CGACATGAGGAG	0	0	436.718902587891	N/A	FALSE
ML_Liver	ML	Liver	CTAACCATCCGT	0	0	436.718902587891	N/A	FALSE
ML_Liver	ML	Liver	GCCACCATGAAC	0.00706581	1.61793e-05	436.718902587891	N/A	FALSE
ML_Liver	ML	Liver	GTGCCAATGGTT	0	0	436.718902587891	N/A	FALSE
ML_Liver	ML	Liver	ACCCCGGCCCAT	0	0	436.718902587891	N/A	FALSE
ML_Liver	ML	Liver	AAATAGGATCGA	0	0	436.718902587891	N/A	FALSE
ML_Liver	ML	Liver	ACTCGTCGGGTA	0	0	436.718902587891	N/A	FALSE
ML_Liver	ML	Liver	TTCCTGGCGTCA	0	0	436.718902587891	N/A	FALSE
ML_Liver	ML	Liver	CGTACTAGTA	0.45109	0.00103291	436.718902587891	N/A	FALSE
ML_Liver	ML	Liver	TCGTTGGGGGAG	0	0	436.718902587891	N/A	FALSE
ML_Liver	ML	Liver	TTCGACTCGGAG	0	0	436.718902587891	N/A	FALSE
ML_Liver	ML	Liver	TTGATCACCTTG	0	0	436.718902587891	N/A	FALSE
ML_Liver	ML	Liver	CGCATGCGCTAT	0	0	436.718902587891	N/A	FALSE
ML_Liver	ML	Liver	GTTGCTCACATT	0.514346	0.00117775	436.718902587891	N/A	FALSE
ML_Liver	ML	Liver	GTTTCGCCCCTT	0	0	436.718902587891	N/A	FALSE
ML_Liver	ML	Liver	CCGGTAGATCGA	0	0	436.718902587891	N/A	FALSE
ML_Liver	ML	Liver	ATGTAAAAATGC	0	0	436.718902587891	N/A	FALSE
ML_Liver	ML	Liver	CCGACTTATAGA	0	0	436.718902587891	N/A	FALSE
ML_Liver	ML	Liver	CACGAGGCAAG	0	0	436.718902587891	N/A	FALSE
ML_Liver	ML	Liver	AATGTAGCACAA	0	0	436.718902587891	N/A	FALSE
ML_Liver	ML	Liver	CCCCACGACGCT	1.02865	0.0023554	436.718902587891	N/A	FALSE
ML_Liver	ML	Liver	TTCTATGTCAGG	0	0	436.718902587891	N/A	FALSE
ML_Liver	ML	Liver	CCATCCGGAAAC	0	0	436.718902587891	N/A	FALSE
ML_Liver	ML	Liver	GGAGCACAGATG	0	0	436.718902587891	N/A	FALSE
ML_Liver	ML	Liver	TGTGCCCACATG	0	0	436.718902587891	N/A	FALSE
ML_Liver	ML	Liver	ACTGAACAGGGC	0	0	436.718902587891	N/A	FALSE
ML_Liver	ML	Liver	CGCCGTGACAAT	0	0	436.718902587891	N/A	FALSE
ML_Liver	ML	Liver	TCAACAGTGCGT	0	0	436.718902587891	N/A	FALSE
ML_Liver	ML	Liver	CTGTACGCTGGA	0	0	436.718902587891	N/A	FALSE
ML_Liver	ML	Liver	CCAGACGTTTCT	0	0	436.718902587891	N/A	FALSE
ML_Liver	ML	Liver	CTGAGAGTTAAT	0	0	436.718902587891	N/A	FALSE
ML_Liver	ML	Liver	TCACTAACGAAT	0	0	436.718902587891	N/A	FALSE
ML_Liver	ML	Liver	AGGAGGAAGGA	0	0	436.718902587891	N/A	FALSE
ML_Liver	ML	Liver	CCCCTCGATAGG	0	0	436.718902587891	N/A	FALSE
ML_Liver	ML	Liver	ACGCCCCATCGA	0	0	436.718902587891	N/A	FALSE
ML_Liver	ML	Liver	CCTCAGGGAGAG	0	0	436.718902587891	N/A	FALSE
ML_Liver	ML	Liver	ACACATGGCTTG	0	0	436.718902587891	N/A	FALSE
ML_Liver	ML	Liver	ATTCAAACTGTG	0.286233	0.000655416	436.718902587891	N/A	FALSE
ML_Liver	ML	Liver	AAGAGGCTAATA	0	0	436.718902587891	N/A	FALSE
ML_Liver	ML	Liver	CCCTGTTATTCT	0	0	436.718902587891	N/A	FALSE
ML_Liver	ML	Liver	CTTTTCAATTTG	0	0	436.718902587891	N/A	FALSE
ML_Liver	ML	Liver	ATTTTATAGAT	0	0	436.718902587891	N/A	FALSE
ML_Liver	ML	Liver	AGGGATTTGTAA	0	0	436.718902587891	N/A	FALSE
ML_Liver	ML	Liver	CAACAGGGGGCT	0	0	436.718902587891	N/A	FALSE
ML_Liver	ML	Liver	CTATTCAG	0.00980124	2.24429e-05	436.718902587891	N/A	FALSE
ML_Liver	ML	Liver	TTGAGTAGCGCG	0	0	436.718902587891	N/A	FALSE
ML_Liver	ML	Liver	ACGAAGAGTCAA	0	0	436.718902587891	N/A	FALSE
ML_Liver	ML	Liver	CCCATTCGTTAA	0	0	436.718902587891	N/A	FALSE
ML_Liver	ML	Liver	CGGAGCTGTATA	0	0	436.718902587891	N/A	FALSE
ML_Liver	ML	Liver	ATCCACCCGCGA	0	0	436.718902587891	N/A	FALSE
ML_Liver	ML	Liver	TGACTAAACCAA	0	0	436.718902587891	N/A	FALSE
ML_Liver	ML	Liver	TGCTTCATCGCG	0	0	436.718902587891	N/A	FALSE
ML_Liver	ML	Liver	CTACCGACGAGG	0.0976876	0.000223685	436.718902587891	N/A	FALSE
ML_Liver	ML	Liver	TTTCAAGTCATC	0	0	436.718902587891	N/A	FALSE
ML_Liver	ML	Liver	ACTATATCCAT	0.0666205	0.000152548	436.718902587891	N/A	FALSE
ML_Liver	ML	Liver	CCTATGAGAGAT	0	0	436.718902587891	N/A	FALSE
ML_Liver	ML	Liver	ACGAATTCTAAG	0	0	436.718902587891	N/A	FALSE
ML_Liver	ML	Liver	GTCCTAATACGA	0	0	436.718902587891	N/A	FALSE
ML_Liver	ML	Liver	CAACAGGGTGTG	0	0	436.718902587891	N/A	FALSE
ML_Liver	ML	Liver	TGTAGTTGACG	0	0	436.718902587891	N/A	FALSE
ML_Liver	ML	Liver	ACCCACTGAATG	0	0	436.718902587891	N/A	FALSE
ML_Liver	ML	Liver	CATGTGGGTAAT	0	0	436.718902587891	N/A	FALSE
ML_Liver	ML	Liver	TATAGGTAGACA	0	0	436.718902587891	N/A	FALSE
ML_Liver	ML	Liver	ACGGCCGAGGAG	0.0717423	0.000164276	436.718902587891	N/A	FALSE
ML_Liver	ML	Liver	CGCGCGA	0	0	436.718902587891	N/A	FALSE
ML_Liver	ML	Liver	AGCCTGACCCCG	0	0	436.718902587891	N/A	FALSE
ML_Liver	ML	Liver	GGTATGGTCTCG	0.188758	0.000432219	436.718902587891	N/A	FALSE
ML_Liver	ML	Liver	GAAACACGTACT	0	0	436.718902587891	N/A	FALSE
ML_Liver	ML	Liver	TCCCGGGCAGAT	7.38351	0.0169068	436.718902587891	N/A	FALSE
ML_Liver	ML	Liver	ATCACAGGGATT	0	0	436.718902587891	N/A	FALSE
ML_Liver	ML	Liver	ACCGAGGTCTTT	0	0	436.718902587891	N/A	FALSE
ML_Liver	ML	Liver	CAACTTAGCGCC	0	0	436.718902587891	N/A	FALSE
ML_Liver	ML	Liver	AGGAGTTTGTTA	0	0	436.718902587891	N/A	FALSE
ML_Liver	ML	Liver	GGACTAAAATCT	0	0	436.718902587891	N/A	FALSE
ML_Liver	ML	Liver	AAGCCACCTATG	0.812792	0.00186113	436.718902587891	N/A	FALSE
ML_Liver	ML	Liver	CCCCTCCGTTAA	0	0	436.718902587891	N/A	FALSE
ML_Liver	ML	Liver	CTGATGCGCTAT	0	0	436.718902587891	N/A	FALSE
ML_Liver	ML	Liver	TATGGTCTGCCC	0	0	436.718902587891	N/A	FALSE
ML_Liver	ML	Liver	TCTACCCCAGAA	0	0	436.718902587891	N/A	FALSE
ML_Liver	ML	Liver	ATAAAGTGAGAG	0	0	436.718902587891	N/A	FALSE
ML_Liver	ML	Liver	GGCATGGCCTGA	0	0	436.718902587891	N/A	FALSE
ML_Liver	ML	Liver	TCAACTAAATCG	0	0	436.718902587891	N/A	FALSE
ML_Liver	ML	Liver	GTCATACAATTT	0	0	436.718902587891	N/A	FALSE
ML_Liver	ML	Liver	GCGAGATATTGT	0	0	436.718902587891	N/A	FALSE
ML_Liver	ML	Liver	TACTCCCAAATT	0	0	436.718902587891	N/A	FALSE
ML_Liver	ML	Liver	CACTCCGATAGT	0.0475839	0.000108958	436.718902587891	N/A	FALSE
ML_Liver	ML	Liver	CGTAGTCCCATT	0	0	436.718902587891	N/A	FALSE
ML_Liver	ML	Liver	CTGACTTGCAAT	0	0	436.718902587891	N/A	FALSE
ML_Liver	ML	Liver	GGATACCGCGTA	0	0	436.718902587891	N/A	FALSE
ML_Liver	ML	Liver	GCATTTCTTGGT	0	0	436.718902587891	N/A	FALSE
ML_Liver	ML	Liver	CCAATCTTTGCA	0	0	436.718902587891	N/A	FALSE
ML_Liver	ML	Liver	CCTGGAACGGGC	0	0	436.718902587891	N/A	FALSE
ML_Liver	ML	Liver	AGGGCCCTAACG	0	0	436.718902587891	N/A	FALSE
ML_Liver	ML	Liver	GAGGCCCGTTAC	0	0	436.718902587891	N/A	FALSE
ML_Liver	ML	Liver	CATCATGCAAGA	0	0	436.718902587891	N/A	FALSE
ML_Liver	ML	Liver	CTCGCGGAGATT	0	0	436.718902587891	N/A	FALSE
ML_Liver	ML	Liver	ATTTACAAATGG	0	0	436.718902587891	N/A	FALSE
ML_Liver	ML	Liver	GAGGTCCCAAGG	0	0	436.718902587891	N/A	FALSE
ML_Liver	ML	Liver	GTGTTTGGCCGA	0	0	436.718902587891	N/A	FALSE
ML_Liver	ML	Liver	CGCAAGACGTCC	0	0	436.718902587891	N/A	FALSE
ML_Liver	ML	Liver	CTCCGCAGCAAT	0.525562	0.00120343	436.718902587891	N/A	FALSE
ML_Liver	ML	Liver	GGCAGACGTTGG	0	0	436.718902587891	N/A	FALSE
ML_Liver	ML	Liver	CCCGACATAGGT	0	0	436.718902587891	N/A	FALSE
ML_Liver	ML	Liver	CGTTCCGGGTTG	1.14357	0.00261856	436.718902587891	N/A	FALSE
ML_Liver	ML	Liver	TGGTTGAAGGGC	0	0	436.718902587891	N/A	FALSE
ML_Liver	ML	Liver	CACCGACTAAGT	0	0	436.718902587891	N/A	FALSE
ML_Liver	ML	Liver	CGGCAGGGGACA	0	0	436.718902587891	N/A	FALSE
ML_Liver	ML	Liver	AATAGGGAGGCA	0	0	436.718902587891	N/A	FALSE
ML_Liver	ML	Liver	TTCGGTTGGGAT	0	0	436.718902587891	N/A	FALSE
ML_Liver	ML	Liver	GAGAGGCTTGTG	0.062639	0.000143431	436.718902587891	N/A	FALSE
ML_Liver	ML	Liver	CCATTATGGCA	0	0	436.718902587891	N/A	FALSE
ML_Liver	ML	Liver	AATGACGGGTAA	0	0	436.718902587891	N/A	FALSE
ML_Liver	ML	Liver	ACTAGCTAGAGT	0	0	436.718902587891	N/A	FALSE
ML_Liver	ML	Liver	ATATATCCACTT	0	0	436.718902587891	N/A	FALSE
ML_Liver	ML	Liver	GCACACCAATCA	0	0	436.718902587891	N/A	FALSE
ML_Liver	ML	Liver	CCGGTTTT	0	0	436.718902587891	N/A	FALSE
ML_Liver	ML	Liver	ATCTACGTTAGC	0	0	436.718902587891	N/A	FALSE
ML_Liver	ML	Liver	CCTCCAATTGAC	0	0	436.718902587891	N/A	FALSE
ML_Liver	ML	Liver	CAACGTCGGAAT	0	0	436.718902587891	N/A	FALSE
ML_Liver	ML	Liver	TCTGCCGGATAA	0	0	436.718902587891	N/A	FALSE
ML_Liver	ML	Liver	AAACACGAGATT	0.592034	0.00135564	436.718902587891	N/A	FALSE
ML_Liver	ML	Liver	CAACAAACGACA	0	0	436.718902587891	N/A	FALSE
ML_Liver	ML	Liver	AGCTGGAGGTCG	0	0	436.718902587891	N/A	FALSE
ML_Liver	ML	Liver	AGCCATCAAAT	0	0	436.718902587891	N/A	FALSE
ML_Liver	ML	Liver	GACCCCATAGAC	0	0	436.718902587891	N/A	FALSE
ML_Liver	ML	Liver	CATCTTACGTAT	0	0	436.718902587891	N/A	FALSE
ML_Liver	ML	Liver	TGTCCCACGAAG	0.0571994	0.000130975	436.718902587891	N/A	FALSE
ML_Liver	ML	Liver	TGAACTCAACAA	0	0	436.718902587891	N/A	FALSE
ML_Liver	ML	Liver	CTAATATAGTCC	0	0	436.718902587891	N/A	FALSE
ML_Liver	ML	Liver	TCCGAATAGCA	0.474704	0.00108698	436.718902587891	N/A	FALSE
ML_Liver	ML	Liver	GAGTATGAAGGT	0	0	436.718902587891	N/A	FALSE
ML_Liver	ML	Liver	AAATTACCTGTA	4.19943	0.00961588	436.718902587891	N/A	FALSE
ML_Liver	ML	Liver	TCACAGG	0.71065	0.00162725	436.718902587891	N/A	FALSE
ML_Liver	ML	Liver	GCTCTTCGAGGT	0	0	436.718902587891	N/A	FALSE
ML_Liver	ML	Liver	GGGCATGGGGTT	0.147637	0.000338059	436.718902587891	N/A	FALSE
ML_Liver	ML	Liver	GGGGTTAGCAGT	0	0	436.718902587891	N/A	FALSE
ML_Liver	ML	Liver	CCGTCGCAATTG	0.844757	0.00193433	436.718902587891	N/A	FALSE
ML_Liver	ML	Liver	GCGTCTATGGTT	0	0	436.718902587891	N/A	FALSE
ML_Liver	ML	Liver	ATTACTATCCGG	0	0	436.718902587891	N/A	FALSE
ML_Liver	ML	Liver	GCAGTGGGCCCG	0	0	436.718902587891	N/A	FALSE
ML_Liver	ML	Liver	ATATGGATCTGA	0.577474	0.0013223	436.718902587891	N/A	FALSE
ML_Liver	ML	Liver	ACCCCTGCGCAT	0	0	436.718902587891	N/A	FALSE
ML_Liver	ML	Liver	CAATAGAAGGGC	0.258301	0.000591458	436.718902587891	N/A	FALSE
ML_Liver	ML	Liver	ACCAATATGGCA	0.50847	0.0011643	436.718902587891	N/A	FALSE
ML_Liver	ML	Liver	AGTGCTCGTTAC	0	0	436.718902587891	N/A	FALSE
ML_Liver	ML	Liver	CTCAGGGTTGAG	0	0	436.718902587891	N/A	FALSE
ML_Liver	ML	Liver	CCACCTTTGAGT	0.733902	0.00168049	436.718902587891	N/A	FALSE
ML_Liver	ML	Liver	AGCAGTGCGTAG	0	0	436.718902587891	N/A	FALSE
ML_Liver	ML	Liver	GCTCTTAGACGA	0	0	436.718902587891	N/A	FALSE
ML_Liver	ML	Liver	AACCCCCATGTT	0.0952202	0.000218035	436.718902587891	N/A	FALSE
ML_Liver	ML	Liver	CTGAATGGGGGG	0	0	436.718902587891	N/A	FALSE
ML_Liver	ML	Liver	CGACAAGAGTAA	0	0	436.718902587891	N/A	FALSE
ML_Liver	ML	Liver	TTCCTTGATACA	0.0726769	0.000166416	436.718902587891	N/A	FALSE
ML_Liver	ML	Liver	TCCAATATAAGT	0	0	436.718902587891	N/A	FALSE
ML_Liver	ML	Liver	CTTTCTGTA	0	0	436.718902587891	N/A	FALSE
ML_Liver	ML	Liver	TTTGCCGGTTCT	0	0	436.718902587891	N/A	FALSE
ML_Liver	ML	Liver	ACTGTAGGAAAG	0	0	436.718902587891	N/A	FALSE
ML_Liver	ML	Liver	GAAAACCACTTG	0	0	436.718902587891	N/A	FALSE
ML_Liver	ML	Liver	ACCATGGTGCTA	0	0	436.718902587891	N/A	FALSE
ML_Liver	ML	Liver	AGGACAGAGCAC	0	0	436.718902587891	N/A	FALSE
ML_Liver	ML	Liver	ACGGTGCCAGAT	0	0	436.718902587891	N/A	FALSE
ML_Liver	ML	Liver	TCCATTAACTGT	0	0	436.718902587891	N/A	FALSE
ML_Liver	ML	Liver	CATTAGGATCTA	0	0	436.718902587891	N/A	FALSE
ML_Liver	ML	Liver	TAAATTACGGGC	0	0	436.718902587891	N/A	FALSE
ML_Liver	ML	Liver	TCAATCAGTTGG	0	0	436.718902587891	N/A	FALSE
ML_Liver	ML	Liver	AGTGTGGTTAGT	0	0	436.718902587891	N/A	FALSE
ML_Liver	ML	Liver	GCCCATTCCTTG	0.277541	0.000635515	436.718902587891	N/A	FALSE
ML_Liver	ML	Liver	ACGACCAATCCC	0	0	436.718902587891	N/A	FALSE
ML_Liver	ML	Liver	AGTAGATTATAT	0	0	436.718902587891	N/A	FALSE
ML_Liver	ML	Liver	CCGATTGTGTTT	0	0	436.718902587891	N/A	FALSE
ML_Liver	ML	Liver	TCATGTGTCAGG	0.323008	0.000739625	436.718902587891	N/A	FALSE
ML_Liver	ML	Liver	AGCCTAGTCCGG	0	0	436.718902587891	N/A	FALSE
ML_Liver	ML	Liver	ACCTCCCTGTCG	0	0	436.718902587891	N/A	FALSE
ML_Liver	ML	Liver	GGCTCCCTAGAT	0	0	436.718902587891	N/A	FALSE
ML_Liver	ML	Liver	CGCCTTCTGCAA	0	0	436.718902587891	N/A	FALSE
ML_Liver	ML	Liver	TCTTCGCTATGA	0	0	436.718902587891	N/A	FALSE
ML_Liver	ML	Liver	AAAAATGCTAGT	0.0363	8.31198e-05	436.718902587891	N/A	FALSE
ML_Liver	ML	Liver	CCTATCGCTTTC	0	0	436.718902587891	N/A	FALSE
ML_Liver	ML	Liver	CGGTATCGATAT	0	0	436.718902587891	N/A	FALSE
ML_Liver	ML	Liver	ACTGCCGCCCTT	0	0	436.718902587891	N/A	FALSE
ML_Liver	ML	Liver	ACCAGGGAATCT	0	0	436.718902587891	N/A	FALSE
ML_Liver	ML	Liver	CAACCCCCCGCA	0	0	436.718902587891	N/A	FALSE
ML_Liver	ML	Liver	AAGACGACCACT	0	0	436.718902587891	N/A	FALSE
ML_Liver	ML	Liver	CATTGGATAATT	0	0	436.718902587891	N/A	FALSE
ML_Liver	ML	Liver	AAGGTCATCCTA	0.180346	0.000412958	436.718902587891	N/A	FALSE
ML_Liver	ML	Liver	CGAGAGGTGCT	0	0	436.718902587891	N/A	FALSE
ML_Liver	ML	Liver	TGTTCTGTTTGC	0	0	436.718902587891	N/A	FALSE
ML_Liver	ML	Liver	GCCAGGGTTCCC	0	0	436.718902587891	N/A	FALSE
ML_Liver	ML	Liver	TTCACCGGGAAG	0.201566	0.000461547	436.718902587891	N/A	FALSE
ML_Liver	ML	Liver	ACGAATGTTTCA	0	0	436.718902587891	N/A	FALSE
ML_Liver	ML	Liver	CGGTATTACATT	0	0	436.718902587891	N/A	FALSE
ML_Liver	ML	Liver	CTCCGCCCTGTG	0	0	436.718902587891	N/A	FALSE
ML_Liver	ML	Liver	CTTTCACCG	0	0	436.718902587891	N/A	FALSE
ML_Liver	ML	Liver	CGAAAGAGGCAT	0	0	436.718902587891	N/A	FALSE
ML_Liver	ML	Liver	ATTTCACCGAGG	0	0	436.718902587891	N/A	FALSE
ML_Liver	ML	Liver	CAAACAGTGGAA	0	0	436.718902587891	N/A	FALSE
ML_Liver	ML	Liver	CCCACCGGATAT	0	0	436.718902587891	N/A	FALSE
ML_Liver	ML	Liver	GGGTGTTGAATT	0	0	436.718902587891	N/A	FALSE
ML_Liver	ML	Liver	CTCCCTTGAAGA	0	0	436.718902587891	N/A	FALSE
ML_Liver	ML	Liver	ATGACATAGATCT	0	0	436.718902587891	N/A	FALSE
ML_Liver	ML	Liver	AGAGAAATGGTT	0	0	436.718902587891	N/A	FALSE
ML_Liver	ML	Liver	ATAGTTAGACGA	0	0	436.718902587891	N/A	FALSE
ML_Liver	ML	Liver	TATATCTTTAAA	0.422737	0.000967985	436.718902587891	N/A	FALSE
ML_Liver	ML	Liver	CGCACTAAATCG	0	0	436.718902587891	N/A	FALSE
ML_Liver	ML	Liver	ATAGGATATTCA	0	0	436.718902587891	N/A	FALSE
ML_Liver	ML	Liver	GATAGTATATAT	0	0	436.718902587891	N/A	FALSE
ML_Liver	ML	Liver	TGCCCTCACCTG	0	0	436.718902587891	N/A	FALSE
ML_Liver	ML	Liver	GAGGTCGGAAAG	0.554498	0.00126969	436.718902587891	N/A	FALSE
ML_Liver	ML	Liver	TCCAGTGCAGGT	0	0	436.718902587891	N/A	FALSE
ML_Liver	ML	Liver	GCATACTGTTTG	0	0	436.718902587891	N/A	FALSE
ML_Liver	ML	Liver	ATAGCTAAGATG	0	0	436.718902587891	N/A	FALSE
ML_Liver	ML	Liver	GCACCTCTGTT	0	0	436.718902587891	N/A	FALSE
ML_Liver	ML	Liver	GACTAGGGCGGG	0	0	436.718902587891	N/A	FALSE
ML_Liver	ML	Liver	CCAAGGACTAGG	0	0	436.718902587891	N/A	FALSE
ML_Liver	ML	Liver	GAAAATGGAGGT	0	0	436.718902587891	N/A	FALSE
ML_Liver	ML	Liver	GCAACGCCGCAG	0	0	436.718902587891	N/A	FALSE
ML_Liver	ML	Liver	CAATGGCGTAAT	0	0	436.718902587891	N/A	FALSE
ML_Liver	ML	Liver	GGTTGAATCAAA	0	0	436.718902587891	N/A	FALSE
ML_Liver	ML	Liver	GTTTGGGGAGAA	0	0	436.718902587891	N/A	FALSE
ML_Liver	ML	Liver	CCTATTGTGAGC	0	0	436.718902587891	N/A	FALSE
ML_Liver	ML	Liver	CTGAGTCACTTT	0	0	436.718902587891	N/A	FALSE
ML_Liver	ML	Liver	CAGATTGAGGGA	0	0	436.718902587891	N/A	FALSE
ML_Liver	ML	Liver	CCTCGCGTTTCT	0	0	436.718902587891	N/A	FALSE
ML_Liver	ML	Liver	CAGGACCTGTAA	0	0	436.718902587891	N/A	FALSE
ML_Liver	ML	Liver	TTCCGGCAGTAT	0	0	436.718902587891	N/A	FALSE
ML_Liver	ML	Liver	TCTACGATCTAT	0	0	436.718902587891	N/A	FALSE
ML_Liver	ML	Liver	TGGACGGTGTCA	0	0	436.718902587891	N/A	FALSE
ML_Liver	ML	Liver	AGCGTTGTATTA	0	0	436.718902587891	N/A	FALSE
ML_Liver	ML	Liver	TCCCATGCACGA	0	0	436.718902587891	N/A	FALSE
ML_Liver	ML	Liver	GTGACAGTGCTC	0	0	436.718902587891	N/A	FALSE
ML_Liver	ML	Liver	CGATTTAGGACG	0	0	436.718902587891	N/A	FALSE
ML_Liver	ML	Liver	AATACCGCAAAG	0	0	436.718902587891	N/A	FALSE
ML_Liver	ML	Liver	ACCGTTACG	0	0	436.718902587891	N/A	FALSE
ML_Liver	ML	Liver	CGGTCTTGTACA	0	0	436.718902587891	N/A	FALSE
ML_Liver	ML	Liver	CCAAATATTCAG	0	0	436.718902587891	N/A	FALSE
ML_Liver	ML	Liver	CCACCTGCACCC	0	0	436.718902587891	N/A	FALSE
ML_Liver	ML	Liver	TAAGACGCCGCG	0	0	436.718902587891	N/A	FALSE
ML_Liver	ML	Liver	AGCTATTTAAAT	0	0	436.718902587891	N/A	FALSE
ML_Liver	ML	Liver	CCTTATATAA	0	0	436.718902587891	N/A	FALSE
ML_Liver	ML	Liver	AAAAAGATGACT	0	0	436.718902587891	N/A	FALSE
ML_Liver	ML	Liver	ATAGCAGTCACA	0	0	436.718902587891	N/A	FALSE
ML_Liver	ML	Liver	AAATTCCCATTG	0	0	436.718902587891	N/A	FALSE
ML_Liver	ML	Liver	ACTCTGC	0	0	436.718902587891	N/A	FALSE
ML_Liver	ML	Liver	ACTCTGAGTAGC	0.737199	0.00168804	436.718902587891	N/A	FALSE
ML_Liver	ML	Liver	ACATAAGCAGAT	0	0	436.718902587891	N/A	FALSE
ML_Liver	ML	Liver	TCTAGAAACCT	0.137676	0.000315251	436.718902587891	N/A	FALSE
ML_Liver	ML	Liver	AAGCACGGCAGA	0	0	436.718902587891	N/A	FALSE
ML_Liver	ML	Liver	ACTCAAAATCGC	0	0	436.718902587891	N/A	FALSE
ML_Liver	ML	Liver	CTTCGTACACTT	0	0	436.718902587891	N/A	FALSE
ML_Liver	ML	Liver	TCCCTCTCCCTA	0.198987	0.00045564	436.718902587891	N/A	FALSE
ML_Liver	ML	Liver	GGATATGCGAGA	0	0	436.718902587891	N/A	FALSE
ML_Liver	ML	Liver	TCACCGGTTGCC	0.146784	0.000336106	436.718902587891	N/A	FALSE
ML_Liver	ML	Liver	TCCCTGCTGAGA	0.0158503	3.6294e-05	436.718902587891	N/A	FALSE
ML_Liver	ML	Liver	ACCATGGGTTTA	0	0	436.718902587891	N/A	FALSE
ML_Liver	ML	Liver	CAACCGACGAGG	0	0	436.718902587891	N/A	FALSE
ML_Liver	ML	Liver	AGAAACGGCACT	0.556545	0.00127438	436.718902587891	N/A	FALSE
ML_Liver	ML	Liver	CCAACTTGCCTC	0	0	436.718902587891	N/A	FALSE
ML_Liver	ML	Liver	CAGTCCCTACT	0	0	436.718902587891	N/A	FALSE
ML_Liver	ML	Liver	ACTATAGTGGGG	0	0	436.718902587891	N/A	FALSE
ML_Liver	ML	Liver	CGTCCCTTCAAG	0	0	436.718902587891	N/A	FALSE
ML_Liver	ML	Liver	CATATGTACCGG	0	0	436.718902587891	N/A	FALSE
ML_Liver	ML	Liver	CCAGTTATACAC	0	0	436.718902587891	N/A	FALSE
ML_Liver	ML	Liver	ATTTCTTTTCAT	0	0	436.718902587891	N/A	FALSE
ML_Liver	ML	Liver	GTCTGTCAGAAG	0	0	436.718902587891	N/A	FALSE
ML_Liver	ML	Liver	CTACGATA	0	0	436.718902587891	N/A	FALSE
ML_Liver	ML	Liver	AAACAAGGGGTC	0	0	436.718902587891	N/A	FALSE
ML_Liver	ML	Liver	ACATTACCTATC	0	0	436.718902587891	N/A	FALSE
ML_Liver	ML	Liver	CCTTTCCACCTG	0	0	436.718902587891	N/A	FALSE
ML_Liver	ML	Liver	ATTCCAGGAAGG	0	0	436.718902587891	N/A	FALSE
ML_Liver	ML	Liver	AATGTTAAAGGT	0	0	436.718902587891	N/A	FALSE
ML_Liver	ML	Liver	CCTGATCGATGT	0	0	436.718902587891	N/A	FALSE
ML_Liver	ML	Liver	AACAGGAGGATT	0	0	436.718902587891	N/A	FALSE
ML_Liver	ML	Liver	CCCACTTACTAA	0	0	436.718902587891	N/A	FALSE
ML_Liver	ML	Liver	TGCGGCTTATT	0.860376	0.00197009	436.718902587891	N/A	FALSE
ML_Liver	ML	Liver	TAATCCTAAGTT	0.289272	0.000662376	436.718902587891	N/A	FALSE
ML_Liver	ML	Liver	TGCGACCCAAAA	0.0896685	0.000205323	436.718902587891	N/A	FALSE
ML_Liver	ML	Liver	ATATAATATGG	0	0	436.718902587891	N/A	FALSE
ML_Liver	ML	Liver	ATTAACCAAAAG	0.544561	0.00124694	436.718902587891	N/A	FALSE
ML_Liver	ML	Liver	GGTGACGCTGGG	0	0	436.718902587891	N/A	FALSE
ML_Liver	ML	Liver	CCGATGAG	0	0	436.718902587891	N/A	FALSE
ML_Liver	ML	Liver	CCGTATTGCATT	0.507897	0.00116298	436.718902587891	N/A	FALSE
ML_Liver	ML	Liver	CTACTGAATCAT	0	0	436.718902587891	N/A	FALSE
ML_Liver	ML	Liver	CTGAAGAATCTG	0.287511	0.000658344	436.718902587891	N/A	FALSE
ML_Liver	ML	Liver	TCGCCCCTGAAA	0	0	436.718902587891	N/A	FALSE
ML_Liver	ML	Liver	CCGTTGCGCAGT	0	0	436.718902587891	N/A	FALSE
ML_Liver	ML	Liver	CGAGGTGCTAGA	0	0	436.718902587891	N/A	FALSE
ML_Liver	ML	Liver	CCCAGTGTGT	0	0	436.718902587891	N/A	FALSE
ML_Liver	ML	Liver	CAACCTAGTAGA	0	0	436.718902587891	N/A	FALSE
ML_Liver	ML	Liver	CATGCCAATGAC	0	0	436.718902587891	N/A	FALSE
ML_Liver	ML	Liver	ACTAGCGTGCGT	0	0	436.718902587891	N/A	FALSE
ML_Liver	ML	Liver	CACAGCCTGGTT	0	0	436.718902587891	N/A	FALSE
ML_Liver	ML	Liver	CCCATCGGAGCT	0	0	436.718902587891	N/A	FALSE
ML_Liver	ML	Liver	AAACCCACTGGA	0	0	436.718902587891	N/A	FALSE
ML_Liver	ML	Liver	ACATGTCTGTAA	0	0	436.718902587891	N/A	FALSE
ML_Liver	ML	Liver	ATTACATATG	0	0	436.718902587891	N/A	FALSE
ML_Liver	ML	Liver	GAGAGCCACGGA	0	0	436.718902587891	N/A	FALSE
ML_Liver	ML	Liver	ACCTTCCAGAGA	0	0	436.718902587891	N/A	FALSE
ML_Liver	ML	Liver	ACTTATCAGCCC	0	0	436.718902587891	N/A	FALSE
ML_Liver	ML	Liver	CCTCCTCTGGCA	0	0	436.718902587891	N/A	FALSE
ML_Liver	ML	Liver	GCAACGCTCAAA	0	0	436.718902587891	N/A	FALSE
ML_Liver	ML	Liver	ATCGTACCTCTG	0.279492	0.000639982	436.718902587891	N/A	FALSE
ML_Liver	ML	Liver	CACCATAGTGCT	0	0	436.718902587891	N/A	FALSE
ML_Liver	ML	Liver	ACTTGGCTTGTT	0	0	436.718902587891	N/A	FALSE
ML_Liver	ML	Liver	GCCCCCTTAATT	0	0	436.718902587891	N/A	FALSE
ML_Liver	ML	Liver	AAGCTGGGCTTT	0	0	436.718902587891	N/A	FALSE
ML_Liver	ML	Liver	CATAGGGCCGTC	0	0	436.718902587891	N/A	FALSE
ML_Liver	ML	Liver	CAACAGGCTGCA	4.20486	0.00962829	436.718902587891	N/A	FALSE
ML_Liver	ML	Liver	ACTGCTGATGGG	0	0	436.718902587891	N/A	FALSE
ML_Liver	ML	Liver	TTATCCAGTCCG	0	0	436.718902587891	N/A	FALSE
ML_Liver	ML	Liver	CTCACACCCCGG	0	0	436.718902587891	N/A	FALSE
ML_Liver	ML	Liver	CCTTACGC	0	0	436.718902587891	N/A	FALSE
ML_Liver	ML	Liver	GCTATGCCCACT	0	0	436.718902587891	N/A	FALSE
ML_Liver	ML	Liver	GACGATTCAAAA	0.0789015	0.000180669	436.718902587891	N/A	FALSE
ML_Liver	ML	Liver	ATGACTCGGTAT	0	0	436.718902587891	N/A	FALSE
ML_Liver	ML	Liver	TAACTGTCAAAA	0	0	436.718902587891	N/A	FALSE
ML_Liver	ML	Liver	TTGATCAGCTCA	0	0	436.718902587891	N/A	FALSE
ML_Liver	ML	Liver	CCCCACGGGACA	0	0	436.718902587891	N/A	FALSE
ML_Liver	ML	Liver	CCTATTATGCAC	0	0	436.718902587891	N/A	FALSE
ML_Liver	ML	Liver	CGTGCTCATAGC	0	0	436.718902587891	N/A	FALSE
ML_Liver	ML	Liver	ATGAACCC	0	0	436.718902587891	N/A	FALSE
ML_Liver	ML	Liver	CGTATCTGCATC	0	0	436.718902587891	N/A	FALSE
ML_Liver	ML	Liver	ACCAACATTAGA	0	0	436.718902587891	N/A	FALSE
ML_Liver	ML	Liver	TTCATAAAATTA	0	0	436.718902587891	N/A	FALSE
ML_Liver	ML	Liver	GTCTGAGATATG	0	0	436.718902587891	N/A	FALSE
ML_Liver	ML	Liver	TTGTACCTGTCT	0	0	436.718902587891	N/A	FALSE
ML_Liver	ML	Liver	CGTTAGAGCT	0	0	436.718902587891	N/A	FALSE
ML_Liver	ML	Liver	TCATCCATTCAA	0	0	436.718902587891	N/A	FALSE
ML_Liver	ML	Liver	TGTTAAGGTGAC	0.0852154	0.000195126	436.718902587891	N/A	FALSE
ML_Liver	ML	Liver	ACCTCCCTGAGA	0	0	436.718902587891	N/A	FALSE
ML_Liver	ML	Liver	ATGACCCTATCA	0	0	436.718902587891	N/A	FALSE
ML_Liver	ML	Liver	CGTCCCGAGAAG	0	0	436.718902587891	N/A	FALSE
ML_Liver	ML	Liver	ATATACGTGTGT	1.25006	0.00286239	436.718902587891	N/A	FALSE
ML_Liver	ML	Liver	TATTTGATGCCT	0	0	436.718902587891	N/A	FALSE
ML_Liver	ML	Liver	CGCCACGATACA	0	0	436.718902587891	N/A	FALSE
ML_Liver	ML	Liver	ACAAACCTCCAG	0	0	436.718902587891	N/A	FALSE
ML_Liver	ML	Liver	GTAAGTGTCTAC	0	0	436.718902587891	N/A	FALSE
ML_Liver	ML	Liver	ATTGACTATGGA	0	0	436.718902587891	N/A	FALSE
ML_Liver	ML	Liver	CGAAACCGTTTT	0	0	436.718902587891	N/A	FALSE
ML_Liver	ML	Liver	TGCACACATGTA	0	0	436.718902587891	N/A	FALSE
ML_Liver	ML	Liver	GCAAGTCATGAA	0	0	436.718902587891	N/A	FALSE
ML_Liver	ML	Liver	GGAGTCGACTAT	0	0	436.718902587891	N/A	FALSE
ML_Liver	ML	Liver	ACGACCCTACTG	0.272494	0.000623956	436.718902587891	N/A	FALSE
ML_Liver	ML	Liver	CCGCGGGTGACG	0	0	436.718902587891	N/A	FALSE
ML_Liver	ML	Liver	CCTCTTATCTCG	0	0	436.718902587891	N/A	FALSE
ML_Liver	ML	Liver	AGGACTTGGGGT	0	0	436.718902587891	N/A	FALSE
ML_Liver	ML	Liver	TGTAACAATATA	0	0	436.718902587891	N/A	FALSE
ML_Liver	ML	Liver	TCTGCACTATGT	0	0	436.718902587891	N/A	FALSE
ML_Liver	ML	Liver	GGGTCTAGTTTC	0	0	436.718902587891	N/A	FALSE
ML_Liver	ML	Liver	CCGCTTCAATGA	6.62459	0.015169	436.718902587891	N/A	FALSE
ML_Liver	ML	Liver	AAGCATAAGAGG	0.640859	0.00146744	436.718902587891	N/A	FALSE
ML_Liver	ML	Liver	GCATAGTCTTGT	0	0	436.718902587891	N/A	FALSE
ML_Liver	ML	Liver	GCCTTGGTGTGG	0	0	436.718902587891	N/A	FALSE
ML_Liver	ML	Liver	AATGCCATGGTC	0	0	436.718902587891	N/A	FALSE
ML_Liver	ML	Liver	ACGGTTTCGTTT	0.279997	0.000641137	436.718902587891	N/A	FALSE
ML_Liver	ML	Liver	CATTTTCTTGGA	0	0	436.718902587891	N/A	FALSE
ML_Liver	ML	Liver	CAGTATCTGGAG	0	0	436.718902587891	N/A	FALSE
ML_Liver	ML	Liver	GTGTCCGAGACA	0	0	436.718902587891	N/A	FALSE
ML_Liver	ML	Liver	TTGTCGAGGGAG	0.273526	0.000626321	436.718902587891	N/A	FALSE
ML_Liver	ML	Liver	CTACTTCAAAGT	0	0	436.718902587891	N/A	FALSE
ML_Liver	ML	Liver	CGTCAGGGGCTG	0	0	436.718902587891	N/A	FALSE
ML_Liver	ML	Liver	CCATACCTGGAG	0	0	436.718902587891	N/A	FALSE
ML_Liver	ML	Liver	ATTGACTTACAA	0.740643	0.00169593	436.718902587891	N/A	FALSE
ML_Liver	ML	Liver	TTAGTCGATGTA	0	0	436.718902587891	N/A	FALSE
ML_Liver	ML	Liver	ATTATCCCGTAA	0	0	436.718902587891	N/A	FALSE
ML_Liver	ML	Liver	TTACCCAGAAGA	0	0	436.718902587891	N/A	FALSE
ML_Liver	ML	Liver	CTTTTCATGTGG	0	0	436.718902587891	N/A	FALSE
ML_Liver	ML	Liver	ACCACTAGGTCG	0	0	436.718902587891	N/A	FALSE
ML_Liver	ML	Liver	CGACGTCAAAAT	0	0	436.718902587891	N/A	FALSE
ML_Liver	ML	Liver	CAATCTGAGCAG	0	0	436.718902587891	N/A	FALSE
ML_Liver	ML	Liver	AATTCAGGGACT	0	0	436.718902587891	N/A	FALSE
ML_Liver	ML	Liver	TTTTGCGTCCGT	0	0	436.718902587891	N/A	FALSE
ML_Liver	ML	Liver	TACTATCCATGG	0	0	436.718902587891	N/A	FALSE
ML_Liver	ML	Liver	AAACTTGCATGT	0	0	436.718902587891	N/A	FALSE
ML_Liver	ML	Liver	ACTCCTATGGGC	0	0	436.718902587891	N/A	FALSE
ML_Liver	ML	Liver	AGCACTGGGAAG	0.236426	0.000541368	436.718902587891	N/A	FALSE
ML_Liver	ML	Liver	CAAGAGGTCATG	0.0587456	0.000134516	436.718902587891	N/A	FALSE
ML_Liver	ML	Liver	GAAATTCACCCA	0	0	436.718902587891	N/A	FALSE
ML_Liver	ML	Liver	CGGATAATACGG	0	0	436.718902587891	N/A	FALSE
ML_Liver	ML	Liver	ACCCTAAAAGGA	0	0	436.718902587891	N/A	FALSE
ML_Liver	ML	Liver	ATTCCGGCAGTG	0	0	436.718902587891	N/A	FALSE
ML_Liver	ML	Liver	AAGTCTACTGTG	0.466664	0.00106857	436.718902587891	N/A	FALSE
ML_Liver	ML	Liver	GCCCCGTA	0	0	436.718902587891	N/A	FALSE
ML_Liver	ML	Liver	CCGAAGACCAAC	0	0	436.718902587891	N/A	FALSE
ML_Liver	ML	Liver	GATGGCCCTTGT	0	0	436.718902587891	N/A	FALSE
ML_Liver	ML	Liver	ACTAGTGGAACT	0	0	436.718902587891	N/A	FALSE
ML_Liver	ML	Liver	TGGGCCCTGTTG	0	0	436.718902587891	N/A	FALSE
ML_Liver	ML	Liver	AACACGGTCATT	0	0	436.718902587891	N/A	FALSE
ML_Liver	ML	Liver	ATACATGGCAT	0	0	436.718902587891	N/A	FALSE
ML_Liver	ML	Liver	AACACAAATCGG	0	0	436.718902587891	N/A	FALSE
ML_Liver	ML	Liver	AGGAACCTGACG	0	0	436.718902587891	N/A	FALSE
ML_Liver	ML	Liver	CCAGCTGAGTTG	0	0	436.718902587891	N/A	FALSE
ML_Liver	ML	Liver	GGCTTGAGGAAG	0	0	436.718902587891	N/A	FALSE
ML_Liver	ML	Liver	GTCGGCAATGC	0	0	436.718902587891	N/A	FALSE
ML_Liver	ML	Liver	ATGGCTGCTTCC	0	0	436.718902587891	N/A	FALSE
ML_Liver	ML	Liver	CAAGGTGGAGTC	0	0	436.718902587891	N/A	FALSE
ML_Liver	ML	Liver	CTCGGGATTAGT	0	0	436.718902587891	N/A	FALSE
ML_Liver	ML	Liver	TTACGTACAGGT	0	0	436.718902587891	N/A	FALSE
ML_Liver	ML	Liver	AGTGATCTCAAA	0	0	436.718902587891	N/A	FALSE
ML_Liver	ML	Liver	CTTTTGGTGATA	0	0	436.718902587891	N/A	FALSE
ML_Liver	ML	Liver	AAATAAGTCTCA	0	0	436.718902587891	N/A	FALSE
ML_Liver	ML	Liver	ACAAACTCTAGG	0.0292614	6.70029e-05	436.718902587891	N/A	FALSE
ML_Liver	ML	Liver	CGGGTAACTGTC	0	0	436.718902587891	N/A	FALSE
ML_Liver	ML	Liver	GTCCTCAGCTGC	0	0	436.718902587891	N/A	FALSE
ML_Liver	ML	Liver	TTGGTGTGCATG	0	0	436.718902587891	N/A	FALSE
ML_Liver	ML	Liver	AACACTCATAGA	0	0	436.718902587891	N/A	FALSE
ML_Liver	ML	Liver	ATACAAACTCGT	0	0	436.718902587891	N/A	FALSE
ML_Liver	ML	Liver	GTCATAAATCTT	0	0	436.718902587891	N/A	FALSE
ML_Liver	ML	Liver	CACATCAGAGTG	0	0	436.718902587891	N/A	FALSE
ML_Liver	ML	Liver	CCCAAGACATCT	0	0	436.718902587891	N/A	FALSE
ML_Liver	ML	Liver	CAATTTATGATT	0	0	436.718902587891	N/A	FALSE
ML_Liver	ML	Liver	ACCCCTGTTATC	0.557963	0.00127763	436.718902587891	N/A	FALSE
ML_Liver	ML	Liver	CCACCCTATAAA	0	0	436.718902587891	N/A	FALSE
ML_Liver	ML	Liver	ACGTTTA	0	0	436.718902587891	N/A	FALSE
ML_Liver	ML	Liver	CGTTTTGGATCT	0	0	436.718902587891	N/A	FALSE
ML_Liver	ML	Liver	AACCATCCACAT	0	0	436.718902587891	N/A	FALSE
ML_Liver	ML	Liver	CCCGTCCGTGTA	0	0	436.718902587891	N/A	FALSE
ML_Liver	ML	Liver	CTGAGCACTGAG	0	0	436.718902587891	N/A	FALSE
ML_Liver	ML	Liver	ACAACTTGTGCT	0	0	436.718902587891	N/A	FALSE
ML_Liver	ML	Liver	GACAATGAACTG	0	0	436.718902587891	N/A	FALSE
ML_Liver	ML	Liver	ATGGCCAGTTTG	0	0	436.718902587891	N/A	FALSE
ML_Liver	ML	Liver	CCGTAGGAGTGA	0.208909	0.00047836	436.718902587891	N/A	FALSE
ML_Liver	ML	Liver	GTTTGACGTACG	0	0	436.718902587891	N/A	FALSE
ML_Liver	ML	Liver	TCTCTTGTCAGT	0.555507	0.001272	436.718902587891	N/A	FALSE
ML_Liver	ML	Liver	ACTCTGAACATA	0	0	436.718902587891	N/A	FALSE
ML_Liver	ML	Liver	CCTGCCAGGTTT	0	0	436.718902587891	N/A	FALSE
ML_Liver	ML	Liver	CCCCCGGTTAGA	0	0	436.718902587891	N/A	FALSE
ML_Liver	ML	Liver	CTAAGCCGTAAT	0	0	436.718902587891	N/A	FALSE
ML_Liver	ML	Liver	ACGGCCATAACC	0.0704226	0.000161254	436.718902587891	N/A	FALSE
ML_Liver	ML	Liver	CCGAAGGTGAGT	0.138998	0.000318279	436.718902587891	N/A	FALSE
ML_Liver	ML	Liver	ATGATTGAAACA	0	0	436.718902587891	N/A	FALSE
ML_Liver	ML	Liver	GATCTCAGGATA	0	0	436.718902587891	N/A	FALSE
ML_Liver	ML	Liver	CACTGTATCCAG	0	0	436.718902587891	N/A	FALSE
ML_Liver	ML	Liver	TAGCATGGAACT	0	0	436.718902587891	N/A	FALSE
ML_Liver	ML	Liver	ATGAAGGTAGCT	0	0	436.718902587891	N/A	FALSE
ML_Liver	ML	Liver	AAACCCCTTCCC	0	0	436.718902587891	N/A	FALSE
ML_Liver	ML	Liver	GCACATGGTAGT	0	0	436.718902587891	N/A	FALSE
ML_Liver	ML	Liver	ACCCAGGCAACT	0	0	436.718902587891	N/A	FALSE
ML_Liver	ML	Liver	CGGAGTAGACGG	0	0	436.718902587891	N/A	FALSE
ML_Liver	ML	Liver	GGGTACAGCTAC	0	0	436.718902587891	N/A	FALSE
ML_Liver	ML	Liver	ACAAAACAAGGC	0	0	436.718902587891	N/A	FALSE
ML_Liver	ML	Liver	CCTGACACTTGT	0	0	436.718902587891	N/A	FALSE
ML_Liver	ML	Liver	TTGCCTTTATTC	0	0	436.718902587891	N/A	FALSE
ML_Liver	ML	Liver	AGCATACGGTT	0	0	436.718902587891	N/A	FALSE
ML_Liver	ML	Liver	ATTCTTATCCTT	0	0	436.718902587891	N/A	FALSE
ML_Liver	ML	Liver	ATAACCACCTT	0	0	436.718902587891	N/A	FALSE
ML_Liver	ML	Liver	GCTTGCCTTGCC	0	0	436.718902587891	N/A	FALSE
ML_Liver	ML	Liver	CGCAATGGGTCT	0	0	436.718902587891	N/A	FALSE
ML_Liver	ML	Liver	TATCGGTATCGT	0	0	436.718902587891	N/A	FALSE
ML_Liver	ML	Liver	CGCAACCTTGGT	0	0	436.718902587891	N/A	FALSE
ML_Liver	ML	Liver	AAAATTGAGAGG	0	0	436.718902587891	N/A	FALSE
ML_Liver	ML	Liver	TTGATAACTCGT	0	0	436.718902587891	N/A	FALSE
ML_Liver	ML	Liver	GAGTATGAGGGT	0.072487	0.000165981	436.718902587891	N/A	FALSE
ML_Liver	ML	Liver	AGAGGAAAGAAG	0	0	436.718902587891	N/A	FALSE
ML_Liver	ML	Liver	TGCCTCGGCAGA	0	0	436.718902587891	N/A	FALSE
ML_Liver	ML	Liver	TCCCGCGTCTTG	0.0623025	0.00014266	436.718902587891	N/A	FALSE
ML_Liver	ML	Liver	TGATTGGTGACA	0	0	436.718902587891	N/A	FALSE
ML_Liver	ML	Liver	AAAGTTGGTTCG	0	0	436.718902587891	N/A	FALSE
ML_Liver	ML	Liver	TATACCTCAGAA	0	0	436.718902587891	N/A	FALSE
ML_Liver	ML	Liver	ACTTCCCTTAAT	0	0	436.718902587891	N/A	FALSE
ML_Liver	ML	Liver	ACATTGGATCTA	0	0	436.718902587891	N/A	FALSE
ML_Liver	ML	Liver	TGTCTTGATATC	0.00672934	1.54089e-05	436.718902587891	N/A	FALSE
ML_Liver	ML	Liver	TTTGATGTGGGG	0	0	436.718902587891	N/A	FALSE
ML_Liver	ML	Liver	TCGAAGAAGACG	0	0	436.718902587891	N/A	FALSE
ML_Liver	ML	Liver	TTTACAGGATGT	0	0	436.718902587891	N/A	FALSE
ML_Liver	ML	Liver	CGCGACCACTGG	0	0	436.718902587891	N/A	FALSE
ML_Liver	ML	Liver	AGCACAATCTCG	0	0	436.718902587891	N/A	FALSE
ML_Liver	ML	Liver	CGTGACAATATT	0	0	436.718902587891	N/A	FALSE
ML_Liver	ML	Liver	AAAACCGGCGGT	0	0	436.718902587891	N/A	FALSE
ML_Liver	ML	Liver	CAAACCCACCGT	0	0	436.718902587891	N/A	FALSE
ML_Liver	ML	Liver	ACATATCCCAGT	0	0	436.718902587891	N/A	FALSE
ML_Liver	ML	Liver	CAAAAGGTCCTG	0	0	436.718902587891	N/A	FALSE
ML_Liver	ML	Liver	CTCTTCGACACA	0	0	436.718902587891	N/A	FALSE
ML_Liver	ML	Liver	CGCCCCTGCAAT	0	0	436.718902587891	N/A	FALSE
ML_Liver	ML	Liver	CCTGGCTCGAAG	0	0	436.718902587891	N/A	FALSE
ML_Liver	ML	Liver	TCATAGAGGACT	0.156171	0.000357601	436.718902587891	N/A	FALSE
ML_Liver	ML	Liver	TTTTCCAATTGC	0	0	436.718902587891	N/A	FALSE
ML_Liver	ML	Liver	GGTCATACTAAC	0	0	436.718902587891	N/A	FALSE
ML_Liver	ML	Liver	ACATTCAAGTAT	0	0	436.718902587891	N/A	FALSE
ML_Liver	ML	Liver	CCCGTTAGCTCG	0	0	436.718902587891	N/A	FALSE
ML_Liver	ML	Liver	CTTCTGGAGGTA	0	0	436.718902587891	N/A	FALSE
ML_Liver	ML	Liver	ACATCTAGCGAC	0	0	436.718902587891	N/A	FALSE
ML_Liver	ML	Liver	GCCATTGCTACG	1.4772	0.00338249	436.718902587891	N/A	FALSE
ML_Liver	ML	Liver	GTAGGAGTGACG	0	0	436.718902587891	N/A	FALSE
ML_Liver	ML	Liver	TAAACTTGGAGA	0	0	436.718902587891	N/A	FALSE
ML_Liver	ML	Liver	CCAGCTCCCATG	0	0	436.718902587891	N/A	FALSE
ML_Liver	ML	Liver	GTATCGAAGCAG	0	0	436.718902587891	N/A	FALSE
ML_Liver	ML	Liver	CTTGTCTCATCC	0	0	436.718902587891	N/A	FALSE
ML_Liver	ML	Liver	CCTACTATCGTC	0	0	436.718902587891	N/A	FALSE
ML_Liver	ML	Liver	TTGTAGGACAGG	0.0600482	0.000137498	436.718902587891	N/A	FALSE
ML_Liver	ML	Liver	AACAGCCAAAAT	0	0	436.718902587891	N/A	FALSE
ML_Liver	ML	Liver	AAGAGTTTCACC	0	0	436.718902587891	N/A	FALSE
ML_Liver	ML	Liver	CACGAGCCTTTA	0	0	436.718902587891	N/A	FALSE
ML_Liver	ML	Liver	ACATTTAGTCGA	0	0	436.718902587891	N/A	FALSE
ML_Liver	ML	Liver	TTATTTGGAGTC	0	0	436.718902587891	N/A	FALSE
ML_Liver	ML	Liver	GTACTTGGTATG	0	0	436.718902587891	N/A	FALSE
ML_Liver	ML	Liver	CTAATATAGGTG	0	0	436.718902587891	N/A	FALSE
ML_Liver	ML	Liver	CAAAAACCGAAG	0	0	436.718902587891	N/A	FALSE
ML_Liver	ML	Liver	CAGCTGGATGTC	0	0	436.718902587891	N/A	FALSE
ML_Liver	ML	Liver	AGAATTGCCTCT	0	0	436.718902587891	N/A	FALSE
ML_Liver	ML	Liver	GCCCTTGTCGTT	0	0	436.718902587891	N/A	FALSE
ML_Liver	ML	Liver	CAAGAGTCTGTA	0	0	436.718902587891	N/A	FALSE
ML_Liver	ML	Liver	ATCTGTAGTGTT	0	0	436.718902587891	N/A	FALSE
ML_Liver	ML	Liver	GACCACAGTTAC	0	0	436.718902587891	N/A	FALSE
ML_Liver	ML	Liver	GGCCGTTGCTAT	0	0	436.718902587891	N/A	FALSE
ML_Liver	ML	Liver	GCGGAGGGTTCG	0	0	436.718902587891	N/A	FALSE
ML_Liver	ML	Liver	TACTGCCCCCCA	0	0	436.718902587891	N/A	FALSE
ML_Liver	ML	Liver	CTTGGACAGTTA	0	0	436.718902587891	N/A	FALSE
ML_Liver	ML	Liver	GAAGTAACGAAA	0	0	436.718902587891	N/A	FALSE
ML_Liver	ML	Liver	GTTATTTACG	0	0	436.718902587891	N/A	FALSE
ML_Liver	ML	Liver	CGCATGAAAAT	0.122671	0.000280893	436.718902587891	N/A	FALSE
ML_Liver	ML	Liver	TACGCTCCTGTT	0	0	436.718902587891	N/A	FALSE
ML_Liver	ML	Liver	CCCCACATAAAC	0	0	436.718902587891	N/A	FALSE
ML_Liver	ML	Liver	TCAGAGGCGGGG	0.452167	0.00103537	436.718902587891	N/A	FALSE
ML_Liver	ML	Liver	AGGGTACCAGAG	0	0	436.718902587891	N/A	FALSE
ML_Liver	ML	Liver	CGAAATGGATAA	0	0	436.718902587891	N/A	FALSE
ML_Liver	ML	Liver	CGTCATGCCTAA	0	0	436.718902587891	N/A	FALSE
ML_Liver	ML	Liver	AATGTATAGATC	0	0	436.718902587891	N/A	FALSE
ML_Liver	ML	Liver	AAGCCTGTAAGT	0	0	436.718902587891	N/A	FALSE
ML_Liver	ML	Liver	ATCAACCCATGT	0	0	436.718902587891	N/A	FALSE
ML_Liver	ML	Liver	CACTAAGT	0	0	436.718902587891	N/A	FALSE
ML_Liver	ML	Liver	CATAACCTCAGC	0	0	436.718902587891	N/A	FALSE
ML_Liver	ML	Liver	AGAAGAGGACAA	0	0	436.718902587891	N/A	FALSE
ML_Liver	ML	Liver	ACTATGGCTGAG	0	0	436.718902587891	N/A	FALSE
ML_Liver	ML	Liver	CTGAACGTTCCG	0	0	436.718902587891	N/A	FALSE
ML_Liver	ML	Liver	CACGTGGCAGCC	0	0	436.718902587891	N/A	FALSE
ML_Liver	ML	Liver	GCCCTCTTGGGT	0	0	436.718902587891	N/A	FALSE
ML_Liver	ML	Liver	AACACTTACTGT	0	0	436.718902587891	N/A	FALSE
ML_Liver	ML	Liver	GCCACCGTCTTG	0	0	436.718902587891	N/A	FALSE
ML_Liver	ML	Liver	CCCCCTAGGGCA	0	0	436.718902587891	N/A	FALSE
ML_Liver	ML	Liver	GGAAAGGGTTGG	0	0	436.718902587891	N/A	FALSE
ML_Liver	ML	Liver	ATTGCCCTGTAA	0	0	436.718902587891	N/A	FALSE
ML_Liver	ML	Liver	CGCTCTCATTAG	0	0	436.718902587891	N/A	FALSE
ML_Liver	ML	Liver	TTCTCATAGGTG	0	0	436.718902587891	N/A	FALSE
ML_Liver	ML	Liver	ACCATTCTTTAG	0	0	436.718902587891	N/A	FALSE
ML_Liver	ML	Liver	GACGCGGTGAGT	0	0	436.718902587891	N/A	FALSE
ML_Liver	ML	Liver	GTCAGACTACGT	0	0	436.718902587891	N/A	FALSE
ML_Liver	ML	Liver	CATGACTGGGGT	0	0	436.718902587891	N/A	FALSE
ML_Liver	ML	Liver	CGCACAACTGTA	0	0	436.718902587891	N/A	FALSE
ML_Liver	ML	Liver	CCTCTTAACTAG	0	0	436.718902587891	N/A	FALSE
ML_Liver	ML	Liver	AAATGACGTTAA	0	0	436.718902587891	N/A	FALSE
ML_Liver	ML	Liver	CTACTTGGAAAA	0	0	436.718902587891	N/A	FALSE
ML_Liver	ML	Liver	TTGCATTTCTTT	0	0	436.718902587891	N/A	FALSE
ML_Liver	ML	Liver	ATTATGATTCTG	0	0	436.718902587891	N/A	FALSE
ML_Liver	ML	Liver	CTGACTATGTCA	0	0	436.718902587891	N/A	FALSE
ML_Liver	ML	Liver	CCCCCAAGTGAG	0	0	436.718902587891	N/A	FALSE
ML_Liver	ML	Liver	CGGCTCATCTAG	0	0	436.718902587891	N/A	FALSE
ML_Liver	ML	Liver	CAATATGCTGAC	0	0	436.718902587891	N/A	FALSE
ML_Liver	ML	Liver	CCAAATCCGACG	0	0	436.718902587891	N/A	FALSE
ML_Liver	ML	Liver	CCCAGGGCCTAT	0	0	436.718902587891	N/A	FALSE
ML_Liver	ML	Liver	GACTATAGTCGT	0	0	436.718902587891	N/A	FALSE
ML_Liver	ML	Liver	GTGAACAGGAGC	0	0	436.718902587891	N/A	FALSE
ML_Liver	ML	Liver	AGCATGCTACAA	0	0	436.718902587891	N/A	FALSE
ML_Liver	ML	Liver	TCAGGGAGATTA	0	0	436.718902587891	N/A	FALSE
ML_Liver	ML	Liver	TTGAGTAATACA	0	0	436.718902587891	N/A	FALSE
ML_Liver	ML	Liver	CCCTGCGT	0	0	436.718902587891	N/A	FALSE
ML_Liver	ML	Liver	CTCGACATTGGT	0	0	436.718902587891	N/A	FALSE
ML_Liver	ML	Liver	CTGTTTCGACAT	0	0	436.718902587891	N/A	FALSE
ML_Liver	ML	Liver	ATTACAGCTCCG	0	0	436.718902587891	N/A	FALSE
ML_Liver	ML	Liver	GAACATCTTAAT	0	0	436.718902587891	N/A	FALSE
ML_Liver	ML	Liver	AGGCTCACTCTT	0	0	436.718902587891	N/A	FALSE
ML_Liver	ML	Liver	GCCAGCGGACTT	0	0	436.718902587891	N/A	FALSE
ML_Liver	ML	Liver	ATTAACGTAACA	0	0	436.718902587891	N/A	FALSE
ML_Liver	ML	Liver	TTACCCTGAAGC	0	0	436.718902587891	N/A	FALSE
ML_Liver	ML	Liver	ACCCTCCTTGTA	0.0128979	2.95337e-05	436.718902587891	N/A	FALSE
ML_Liver	ML	Liver	AACGAAATGGCG	0	0	436.718902587891	N/A	FALSE
ML_Liver	ML	Liver	CGTGTCTCACAT	0	0	436.718902587891	N/A	FALSE
ML_Liver	ML	Liver	GAGAGGAATCCG	0	0	436.718902587891	N/A	FALSE
ML_Liver	ML	Liver	AACCAGACTTGA	0.811314	0.00185775	436.718902587891	N/A	FALSE
ML_Liver	ML	Liver	CACGGGGTTCAT	0	0	436.718902587891	N/A	FALSE
ML_Liver	ML	Liver	TAAAGAACTGTA	0	0	436.718902587891	N/A	FALSE
ML_Liver	ML	Liver	AAAAACACACAT	0	0	436.718902587891	N/A	FALSE
ML_Liver	ML	Liver	CGCTACCTATTG	0	0	436.718902587891	N/A	FALSE
ML_Liver	ML	Liver	TCCCGCAAACAA	0	0	436.718902587891	N/A	FALSE
ML_Liver	ML	Liver	TCCCGAGTTTTT	0	0	436.718902587891	N/A	FALSE
ML_Liver	ML	Liver	TCCGATGAGGCT	0	0	436.718902587891	N/A	FALSE
ML_Liver	ML	Liver	ATTAACTGGACT	0	0	436.718902587891	N/A	FALSE
ML_Liver	ML	Liver	AGACGTGATAGG	0	0	436.718902587891	N/A	FALSE
ML_Liver	ML	Liver	CGGGCAATATGA	0	0	436.718902587891	N/A	FALSE
ML_Liver	ML	Liver	ACAGAGAAGTAG	0	0	436.718902587891	N/A	FALSE
ML_Liver	ML	Liver	ACGCAATCGGAG	0	0	436.718902587891	N/A	FALSE
ML_Liver	ML	Liver	AACAAGCGGAAT	0	0	436.718902587891	N/A	FALSE
ML_Liver	ML	Liver	CCGCCTGTTGCG	0	0	436.718902587891	N/A	FALSE
ML_Liver	ML	Liver	AACCGCATGGGA	0	0	436.718902587891	N/A	FALSE
ML_Liver	ML	Liver	GCAATAGTGGGG	0.0469623	0.000107534	436.718902587891	N/A	FALSE
ML_Liver	ML	Liver	ACGTAGGTGGTC	0	0	436.718902587891	N/A	FALSE
ML_Liver	ML	Liver	AGTACGCCCAAT	0	0	436.718902587891	N/A	FALSE
ML_Liver	ML	Liver	CGTAGTGGTATT	0	0	436.718902587891	N/A	FALSE
ML_Liver	ML	Liver	AAGCTGAATAAA	0	0	436.718902587891	N/A	FALSE
ML_Liver	ML	Liver	ACATCAGTGTCT	0	0	436.718902587891	N/A	FALSE
ML_Liver	ML	Liver	GCCCGAATATGG	0	0	436.718902587891	N/A	FALSE
ML_Liver	ML	Liver	GTCTTAGGTTGT	0	0	436.718902587891	N/A	FALSE
ML_Liver	ML	Liver	CGATCAAAAGAC	0.52573	0.00120382	436.718902587891	N/A	FALSE
ML_Liver	ML	Liver	CCCCCTGTAGAC	0	0	436.718902587891	N/A	FALSE
ML_Liver	ML	Liver	ATATTTTTCCCT	0	0	436.718902587891	N/A	FALSE
ML_Liver	ML	Liver	AAAATCGCGGGT	0	0	436.718902587891	N/A	FALSE
ML_Liver	ML	Liver	CATAATCCAACG	0	0	436.718902587891	N/A	FALSE
ML_Liver	ML	Liver	AGCACTGATGAG	0	0	436.718902587891	N/A	FALSE
ML_Liver	ML	Liver	ATTGCAGTAATA	0	0	436.718902587891	N/A	FALSE
ML_Liver	ML	Liver	GCACCGGCCAAC	0	0	436.718902587891	N/A	FALSE
ML_Liver	ML	Liver	TCTTGGGGTTCG	0	0	436.718902587891	N/A	FALSE
ML_Liver	ML	Liver	GTGCGTGAACCA	0	0	436.718902587891	N/A	FALSE
ML_Liver	ML	Liver	CCATTGATCAGA	0	0	436.718902587891	N/A	FALSE
ML_Liver	ML	Liver	CAATTAGACAGA	0	0	436.718902587891	N/A	FALSE
ML_Liver	ML	Liver	AAGTAGGGAACG	0	0	436.718902587891	N/A	FALSE
ML_Liver	ML	Liver	CAGAACCTACGC	0	0	436.718902587891	N/A	FALSE
ML_Liver	ML	Liver	TAGGCTA	0.150597	0.000344838	436.718902587891	N/A	FALSE
ML_Liver	ML	Liver	CGTGTATTT	0	0	436.718902587891	N/A	FALSE
ML_Liver	ML	Liver	AGCCAGATTTTT	0	0	436.718902587891	N/A	FALSE
ML_Liver	ML	Liver	GCGGATGATCCA	0	0	436.718902587891	N/A	FALSE
ML_Liver	ML	Liver	CCATTCGGACGG	0	0	436.718902587891	N/A	FALSE
ML_Liver	ML	Liver	TAATGAAGTAAA	0.549451	0.00125813	436.718902587891	N/A	FALSE
ML_Liver	ML	Liver	TCTAGTGAGATG	1.98246	0.00453945	436.718902587891	N/A	FALSE
ML_Liver	ML	Liver	TTGGTCCGGATT	0.0430678	9.86167e-05	436.718902587891	N/A	FALSE
ML_Liver	ML	Liver	TAGGCGGGTTGT	0	0	436.718902587891	N/A	FALSE
ML_Liver	ML	Liver	GTCCAGGTATGG	0	0	436.718902587891	N/A	FALSE
ML_Liver	ML	Liver	CGCAATAGCGCA	0	0	436.718902587891	N/A	FALSE
ML_Liver	ML	Liver	GCTACAAATATC	0	0	436.718902587891	N/A	FALSE
ML_Liver	ML	Liver	TCTAGATTGCAT	0	0	436.718902587891	N/A	FALSE
ML_Liver	ML	Liver	AAAATAGTTGGA	0	0	436.718902587891	N/A	FALSE
ML_Liver	ML	Liver	CCTTGGGTGGTT	0	0	436.718902587891	N/A	FALSE
ML_Liver	ML	Liver	GAAAACGCTATC	0	0	436.718902587891	N/A	FALSE
ML_Liver	ML	Liver	ACATTTGATACC	0	0	436.718902587891	N/A	FALSE
ML_Liver	ML	Liver	CTTCAGGTGACC	0	0	436.718902587891	N/A	FALSE
ML_Liver	ML	Liver	CTAGTCCCATAG	0	0	436.718902587891	N/A	FALSE
ML_Liver	ML	Liver	AAGAGGAA	0	0	436.718902587891	N/A	FALSE
ML_Liver	ML	Liver	AGATCTGGTTAC	0	0	436.718902587891	N/A	FALSE
ML_Liver	ML	Liver	ATGCTTTTCATA	0	0	436.718902587891	N/A	FALSE
ML_Liver	ML	Liver	CCCCGGGTTCGC	0	0	436.718902587891	N/A	FALSE
ML_Liver	ML	Liver	CAGTCTTGGCAA	0	0	436.718902587891	N/A	FALSE
ML_Liver	ML	Liver	GAAGGATGGC	0	0	436.718902587891	N/A	FALSE
ML_Liver	ML	Liver	ACTAAGGATGAT	0	0	436.718902587891	N/A	FALSE
ML_Liver	ML	Liver	ACCGTGGCGACC	0	0	436.718902587891	N/A	FALSE
ML_Liver	ML	Liver	AGACGTCAACCG	0	0	436.718902587891	N/A	FALSE
ML_Liver	ML	Liver	GTACGGATGAAC	0	0	436.718902587891	N/A	FALSE
ML_Liver	ML	Liver	CATTCACTATGA	0.221479	0.000507144	436.718902587891	N/A	FALSE
ML_Liver	ML	Liver	ATATACACTAGG	0.154049	0.000352741	436.718902587891	N/A	FALSE
ML_Liver	ML	Liver	GCCGCGGTGATA	0.470998	0.00107849	436.718902587891	N/A	FALSE
ML_Liver	ML	Liver	CCTCAGCTATAT	0	0	436.718902587891	N/A	FALSE
ML_Liver	ML	Liver	CTCAACGGGCGA	0.541749	0.0012405	436.718902587891	N/A	FALSE
ML_Liver	ML	Liver	CATGCAGGTAGT	0	0	436.718902587891	N/A	FALSE
ML_Liver	ML	Liver	TCCCATATCTAG	0	0	436.718902587891	N/A	FALSE
ML_Liver	ML	Liver	TACACATAGAGT	0	0	436.718902587891	N/A	FALSE
ML_Liver	ML	Liver	ACACCCCTTGGT	0	0	436.718902587891	N/A	FALSE
ML_Liver	ML	Liver	CACCTTAGTTGT	0	0	436.718902587891	N/A	FALSE
ML_Liver	ML	Liver	GCATACTACAGG	0	0	436.718902587891	N/A	FALSE
ML_Liver	ML	Liver	CACCGTTATAGT	0	0	436.718902587891	N/A	FALSE
ML_Liver	ML	Liver	AGCGCCGAGCTA	0	0	436.718902587891	N/A	FALSE
ML_Liver	ML	Liver	AACATCTCATTT	2.4218	0.00554544	436.718902587891	N/A	FALSE
ML_Liver	ML	Liver	AAGGCCCCGATT	0	0	436.718902587891	N/A	FALSE
ML_Liver	ML	Liver	GCGACATATTTG	0	0	436.718902587891	N/A	FALSE
ML_Liver	ML	Liver	GGAATTAATACT	0	0	436.718902587891	N/A	FALSE
ML_Liver	ML	Liver	TCATACGTGATG	0	0	436.718902587891	N/A	FALSE
ML_Liver	ML	Liver	ATACAAGCTTGA	8.35741	0.0191368	436.718902587891	N/A	FALSE
ML_Liver	ML	Liver	GGACCGACTAGG	0	0	436.718902587891	N/A	FALSE
ML_Liver	ML	Liver	ACCCAGAAGGAC	0	0	436.718902587891	N/A	FALSE
ML_Liver	ML	Liver	ACCCTTCCGTTA	0	0	436.718902587891	N/A	FALSE
ML_Liver	ML	Liver	GGCAAGGCGGAC	0	0	436.718902587891	N/A	FALSE
ML_Liver	ML	Liver	ATGCATCTTT	0	0	436.718902587891	N/A	FALSE
ML_Liver	ML	Liver	AACAGGCTGAAA	0	0	436.718902587891	N/A	FALSE
ML_Liver	ML	Liver	CACAATGCCATT	0	0	436.718902587891	N/A	FALSE
ML_Liver	ML	Liver	GCAGAGAGATTC	0	0	436.718902587891	N/A	FALSE
ML_Liver	ML	Liver	CCGTCCTCTGC	0	0	436.718902587891	N/A	FALSE
ML_Liver	ML	Liver	CATTGAAATTAG	0	0	436.718902587891	N/A	FALSE
ML_Liver	ML	Liver	ACCAAGACGAAA	0	0	436.718902587891	N/A	FALSE
ML_Liver	ML	Liver	TGTGACCTGGAG	0	0	436.718902587891	N/A	FALSE
ML_Liver	ML	Liver	GACTATCGATTA	0.870317	0.00199285	436.718902587891	N/A	FALSE
ML_Liver	ML	Liver	GGTAACTGCGGT	0	0	436.718902587891	N/A	FALSE
ML_Liver	ML	Liver	TAATAGAGCATC	0	0	436.718902587891	N/A	FALSE
ML_Liver	ML	Liver	TCCCTTATAAAT	0	0	436.718902587891	N/A	FALSE
ML_Liver	ML	Liver	TGACTGGACCAT	0	0	436.718902587891	N/A	FALSE
ML_Liver	ML	Liver	GTTTCTGACAAT	0	0	436.718902587891	N/A	FALSE
ML_Liver	ML	Liver	GGTGAAGCATGG	0	0	436.718902587891	N/A	FALSE
ML_Liver	ML	Liver	TCCAGAAATTTA	0	0	436.718902587891	N/A	FALSE
ML_Liver	ML	Liver	CATCCGATGTGT	0	0	436.718902587891	N/A	FALSE
ML_Liver	ML	Liver	CTTTCGAGTTGG	0	0	436.718902587891	N/A	FALSE
ML_Liver	ML	Liver	AGATTTCAGCCG	0.508065	0.00116337	436.718902587891	N/A	FALSE
ML_Liver	ML	Liver	CAGATCAATTGT	0	0	436.718902587891	N/A	FALSE
ML_Liver	ML	Liver	AAGTACGGGCGC	0.0103856	2.3781e-05	436.718902587891	N/A	FALSE
ML_Liver	ML	Liver	TTGTAGACCGGG	0	0	436.718902587891	N/A	FALSE
ML_Liver	ML	Liver	ACTCCACCGAGT	0	0	436.718902587891	N/A	FALSE
ML_Liver	ML	Liver	TGTAACGTTCCT	0	0	436.718902587891	N/A	FALSE
ML_Liver	ML	Liver	TTCACGAGCAAA	0	0	436.718902587891	N/A	FALSE
ML_Liver	ML	Liver	TCCGGAAAGTG	0	0	436.718902587891	N/A	FALSE
ML_Liver	ML	Liver	ACCCACACTTAT	0	0	436.718902587891	N/A	FALSE
ML_Liver	ML	Liver	TGACTGAGCAAT	0	0	436.718902587891	N/A	FALSE
ML_Liver	ML	Liver	GTCTTAGGAATG	0	0	436.718902587891	N/A	FALSE
ML_Liver	ML	Liver	AAGCGTATAGAG	0.118792	0.000272009	436.718902587891	N/A	FALSE
ML_Liver	ML	Liver	CCGCCCCAATAT	0	0	436.718902587891	N/A	FALSE
ML_Liver	ML	Liver	TCTCAGACGCCG	0	0	436.718902587891	N/A	FALSE
ML_Liver	ML	Liver	ACTGCGCTGATT	0.404602	0.000926458	436.718902587891	N/A	FALSE
ML_Liver	ML	Liver	AACAATAGTAGC	0	0	436.718902587891	N/A	FALSE
ML_Liver	ML	Liver	CACGAGTATGT	0.653381	0.00149611	436.718902587891	N/A	FALSE
ML_Liver	ML	Liver	GCTCCACCGCAA	0	0	436.718902587891	N/A	FALSE
ML_Liver	ML	Liver	CAGAATCAAATG	0	0	436.718902587891	N/A	FALSE
ML_Liver	ML	Liver	GCCAATATATGC	0	0	436.718902587891	N/A	FALSE
ML_Liver	ML	Liver	ATAGACCTGGAC	0	0	436.718902587891	N/A	FALSE
ML_Liver	ML	Liver	ACGTCGGTTCTT	0	0	436.718902587891	N/A	FALSE
ML_Liver	ML	Liver	ACCACCAACTAC	0	0	436.718902587891	N/A	FALSE
ML_Liver	ML	Liver	GTTCGCAGTAGA	0	0	436.718902587891	N/A	FALSE
ML_Liver	ML	Liver	GTTCCAGCCAGT	0.0935379	0.000214183	436.718902587891	N/A	FALSE
ML_Liver	ML	Liver	TCTTTATGGTA	0	0	436.718902587891	N/A	FALSE
ML_Liver	ML	Liver	ATATTCCCGCTG	0	0	436.718902587891	N/A	FALSE
ML_Liver	ML	Liver	ATTGCTGACAAT	0.049399	0.000113114	436.718902587891	N/A	FALSE
ML_Liver	ML	Liver	ATGTAAGAGGCG	0.0476056	0.000109007	436.718902587891	N/A	FALSE
ML_Liver	ML	Liver	GACAAGGCCGAG	0	0	436.718902587891	N/A	FALSE
ML_Liver	ML	Liver	GATTTTGCTCCG	0.155448	0.000355945	436.718902587891	N/A	FALSE
ML_Liver	ML	Liver	AATCAGCCATGT	0	0	436.718902587891	N/A	FALSE
ML_Liver	ML	Liver	GAGTTCGGTACT	0.0848172	0.000194215	436.718902587891	N/A	FALSE
ML_Liver	ML	Liver	AGCATGCAAAGG	0	0	436.718902587891	N/A	FALSE
ML_Liver	ML	Liver	TATCTTACGTTC	0	0	436.718902587891	N/A	FALSE
ML_Liver	ML	Liver	TTCGCGGCCAGC	0	0	436.718902587891	N/A	FALSE
ML_Liver	ML	Liver	AAATTGTCGAAT	0	0	436.718902587891	N/A	FALSE
ML_Liver	ML	Liver	GCGTTA	0	0	436.718902587891	N/A	FALSE
ML_Liver	ML	Liver	TTCGTGGTGTCC	0	0	436.718902587891	N/A	FALSE
ML_Liver	ML	Liver	CGGTGTGTCTTG	0	0	436.718902587891	N/A	FALSE
ML_Liver	ML	Liver	ATGACAGGG	0	0	436.718902587891	N/A	FALSE
ML_Liver	ML	Liver	ACGTTGGTCTTG	0	0	436.718902587891	N/A	FALSE
ML_Liver	ML	Liver	CGAGTTATGAAT	0	0	436.718902587891	N/A	FALSE
ML_Liver	ML	Liver	TGCTATCAACTG	0	0	436.718902587891	N/A	FALSE
ML_Liver	ML	Liver	CCAGACGGGGAG	0	0	436.718902587891	N/A	FALSE
ML_Liver	ML	Liver	CAATATTCCAAA	0	0	436.718902587891	N/A	FALSE
ML_Liver	ML	Liver	CTCTGTATCCCG	0	0	436.718902587891	N/A	FALSE
ML_Liver	ML	Liver	CGGGCGGACGGG	0	0	436.718902587891	N/A	FALSE
ML_Liver	ML	Liver	TCCATCGGTAGA	0	0	436.718902587891	N/A	FALSE
ML_Liver	ML	Liver	ACAACCATTCCG	0	0	436.718902587891	N/A	FALSE
ML_Liver	ML	Liver	CCTTTTACCTGG	0	0	436.718902587891	N/A	FALSE
ML_Liver	ML	Liver	TCCTTGCAAAAC	0	0	436.718902587891	N/A	FALSE
ML_Liver	ML	Liver	ACACCTAGTCGG	0	0	436.718902587891	N/A	FALSE
ML_Liver	ML	Liver	ATAAGTGGTCAT	0	0	436.718902587891	N/A	FALSE
ML_Liver	ML	Liver	TAGATCCGCCCT	0	0	436.718902587891	N/A	FALSE
ML_Liver	ML	Liver	ATAAAGGTGTAT	0	0	436.718902587891	N/A	FALSE
ML_Liver	ML	Liver	TAAAGCCTCCAT	0	0	436.718902587891	N/A	FALSE
ML_Liver	ML	Liver	TGCATGCTATCT	0	0	436.718902587891	N/A	FALSE
ML_Liver	ML	Liver	TGTATGGTAGAA	0	0	436.718902587891	N/A	FALSE
ML_Liver	ML	Liver	CATAGTGCTTCG	0	0	436.718902587891	N/A	FALSE
ML_Liver	ML	Liver	GCGAGGGGGATT	0	0	436.718902587891	N/A	FALSE
ML_Liver	ML	Liver	AAATCGGTGAAT	0	0	436.718902587891	N/A	FALSE
ML_Liver	ML	Liver	CCAGTTTACTGG	0	0	436.718902587891	N/A	FALSE
ML_Liver	ML	Liver	ATCCATACCCCT	0	0	436.718902587891	N/A	FALSE
ML_Liver	ML	Liver	TCTCGTTTTGC	0	0	436.718902587891	N/A	FALSE
ML_Liver	ML	Liver	TTTGGGTGTTTT	0	0	436.718902587891	N/A	FALSE
ML_Liver	ML	Liver	CGAGTCATCT	0.300196	0.000687389	436.718902587891	N/A	FALSE
ML_Liver	ML	Liver	AACCTCTATCAA	0	0	436.718902587891	N/A	FALSE
ML_Liver	ML	Liver	GAACATCTCGGG	0	0	436.718902587891	N/A	FALSE
ML_Liver	ML	Liver	CATGCTGGTGAC	0	0	436.718902587891	N/A	FALSE
ML_Liver	ML	Liver	CCTTCAACCGGT	0	0	436.718902587891	N/A	FALSE
ML_Liver	ML	Liver	ATGATCATAAGT	0.283642	0.000649484	436.718902587891	N/A	FALSE
ML_Liver	ML	Liver	TAACAGGGTTAT	0	0	436.718902587891	N/A	FALSE
ML_Liver	ML	Liver	TCAAAGATGACG	0	0	436.718902587891	N/A	FALSE
ML_Liver	ML	Liver	GTTTGAGACCGT	0	0	436.718902587891	N/A	FALSE
ML_Liver	ML	Liver	TAAACCATCCCC	0	0	436.718902587891	N/A	FALSE
ML_Liver	ML	Liver	AAGTATGC	0	0	436.718902587891	N/A	FALSE
ML_Liver	ML	Liver	GAGGCACCTGTC	0	0	436.718902587891	N/A	FALSE
ML_Liver	ML	Liver	ATACAGCTCTT	0	0	436.718902587891	N/A	FALSE
ML_Liver	ML	Liver	ATAAACTGTATC	0	0	436.718902587891	N/A	FALSE
ML_Liver	ML	Liver	CACATACTTAC	0	0	436.718902587891	N/A	FALSE
ML_Liver	ML	Liver	GCACATCTCGTC	0	0	436.718902587891	N/A	FALSE
ML_Liver	ML	Liver	TATACCTTCAGG	0.154663	0.000354147	436.718902587891	N/A	FALSE
ML_Liver	ML	Liver	AGTCCACACTAG	0.561134	0.00128489	436.718902587891	N/A	FALSE
ML_Liver	ML	Liver	ATAGGTATAGAGA	0	0	436.718902587891	N/A	FALSE
ML_Liver	ML	Liver	TCACCTAGAAGG	0	0	436.718902587891	N/A	FALSE
ML_Liver	ML	Liver	CCATAAGACCGA	0	0	436.718902587891	N/A	FALSE
ML_Liver	ML	Liver	CTCGAAGGTGAA	0.119379	0.000273353	436.718902587891	N/A	FALSE
ML_Liver	ML	Liver	ACTACGAACAAG	0	0	436.718902587891	N/A	FALSE
ML_Liver	ML	Liver	ATACAAGGACTG	0	0	436.718902587891	N/A	FALSE
ML_Liver	ML	Liver	GAGGTAGGGGCT	0	0	436.718902587891	N/A	FALSE
ML_Liver	ML	Liver	ACTCCGACAGTT	0	0	436.718902587891	N/A	FALSE
ML_Liver	ML	Liver	GCTATCGCTGTA	0.0991857	0.000227116	436.718902587891	N/A	FALSE
ML_Liver	ML	Liver	CGTCCGTATTC	0	0	436.718902587891	N/A	FALSE
ML_Liver	ML	Liver	CTGATCGTGGTG	0	0	436.718902587891	N/A	FALSE
ML_Liver	ML	Liver	CCGGGTTATATT	0	0	436.718902587891	N/A	FALSE
ML_Liver	ML	Liver	CTATACCGTGGA	0.316044	0.000723677	436.718902587891	N/A	FALSE
ML_Liver	ML	Liver	GCCAAGAGTA	0	0	436.718902587891	N/A	FALSE
ML_Liver	ML	Liver	TCGACCGATCTG	0.295941	0.000677646	436.718902587891	N/A	FALSE
ML_Liver	ML	Liver	CGTAGTTAGCAT	0	0	436.718902587891	N/A	FALSE
ML_Liver	ML	Liver	CGCAAGATACAT	0.140163	0.000320945	436.718902587891	N/A	FALSE
ML_Liver	ML	Liver	TTACACGGCCCG	0	0	436.718902587891	N/A	FALSE
ML_Liver	ML	Liver	GTTTATTACCGT	0	0	436.718902587891	N/A	FALSE
ML_Liver	ML	Liver	TAGAAGAAGTAG	0	0	436.718902587891	N/A	FALSE
ML_Liver	ML	Liver	CGACACCACCGG	0	0	436.718902587891	N/A	FALSE
ML_Liver	ML	Liver	ATTTCCGTCAAG	0	0	436.718902587891	N/A	FALSE
ML_Liver	ML	Liver	ACCAATGCTACT	0	0	436.718902587891	N/A	FALSE
ML_Liver	ML	Liver	ACTCTAACCGAG	0	0	436.718902587891	N/A	FALSE
ML_Liver	ML	Liver	AGAAGGAGCCTT	0	0	436.718902587891	N/A	FALSE
ML_Liver	ML	Liver	ACAATATCCACT	0	0	436.718902587891	N/A	FALSE
ML_Liver	ML	Liver	CGTGTCCGATGG	0	0	436.718902587891	N/A	FALSE
ML_Liver	ML	Liver	CATTACCGACAG	0	0	436.718902587891	N/A	FALSE
ML_Liver	ML	Liver	CGCTACTGAGAT	0	0	436.718902587891	N/A	FALSE
ML_Liver	ML	Liver	ACTGTACCGAAC	0	0	436.718902587891	N/A	FALSE
ML_Liver	ML	Liver	GTCTCGGCCATC	0	0	436.718902587891	N/A	FALSE
ML_Liver	ML	Liver	ATGAACGTAACT	0	0	436.718902587891	N/A	FALSE
ML_Liver	ML	Liver	ATTCATGTTGGT	0.0481372	0.000110225	436.718902587891	N/A	FALSE
ML_Liver	ML	Liver	TTTTATAAATCG	0	0	436.718902587891	N/A	FALSE
ML_Liver	ML	Liver	TCACCTAGAAAT	0	0	436.718902587891	N/A	FALSE
ML_Liver	ML	Liver	TAATAATGCCAA	0	0	436.718902587891	N/A	FALSE
ML_Liver	ML	Liver	CTGCTG	0.10881	0.000249154	436.718902587891	N/A	FALSE
ML_Liver	ML	Liver	CGACATGGCTGG	0	0	436.718902587891	N/A	FALSE
ML_Liver	ML	Liver	GGTACAAGTATT	0	0	436.718902587891	N/A	FALSE
ML_Liver	ML	Liver	AAACCGGGGCCT	0	0	436.718902587891	N/A	FALSE
ML_Liver	ML	Liver	CCATGGCATATG	0	0	436.718902587891	N/A	FALSE
ML_Liver	ML	Liver	TAACATGCGGAA	0	0	436.718902587891	N/A	FALSE
ML_Liver	ML	Liver	GCTGTCTAGGT	0	0	436.718902587891	N/A	FALSE
ML_Liver	ML	Liver	TAAAACACGGTA	0.0935779	0.000214275	436.718902587891	N/A	FALSE
ML_Liver	ML	Liver	AAATCGGTAATG	0	0	436.718902587891	N/A	FALSE
ML_Liver	ML	Liver	ATTAACATCACG	0	0	436.718902587891	N/A	FALSE
ML_Liver	ML	Liver	ACCCAGCATTGA	0.0122437	2.80356e-05	436.718902587891	N/A	FALSE
ML_Liver	ML	Liver	CCCCTTGCCGTG	0	0	436.718902587891	N/A	FALSE
ML_Liver	ML	Liver	CAAGCCCCTAAT	0	0	436.718902587891	N/A	FALSE
ML_Liver	ML	Liver	CCAGACCCTGCT	0	0	436.718902587891	N/A	FALSE
ML_Liver	ML	Liver	AAACCTTCACTT	0	0	436.718902587891	N/A	FALSE
ML_Liver	ML	Liver	CTACCTAATGAT	0	0	436.718902587891	N/A	FALSE
ML_Liver	ML	Liver	CCCATAATTATC	0	0	436.718902587891	N/A	FALSE
ML_Liver	ML	Liver	CTCACGACACCG	0	0	436.718902587891	N/A	FALSE
ML_Liver	ML	Liver	CTGTGACA	0.00917638	2.10121e-05	436.718902587891	N/A	FALSE
ML_Liver	ML	Liver	ATTATCATATGG	0	0	436.718902587891	N/A	FALSE
ML_Liver	ML	Liver	AAATCTCTGGTC	0	0	436.718902587891	N/A	FALSE
ML_Liver	ML	Liver	CAGGAGGAGGAG	0	0	436.718902587891	N/A	FALSE
ML_Liver	ML	Liver	GTATTGCTCGCT	0	0	436.718902587891	N/A	FALSE
ML_Liver	ML	Liver	ATGAGGCCTAAT	0	0	436.718902587891	N/A	FALSE
ML_Liver	ML	Liver	TGAGGCATGTGT	0	0	436.718902587891	N/A	FALSE
ML_Liver	ML	Liver	GCAAATGGGTCC	0	0	436.718902587891	N/A	FALSE
ML_Liver	ML	Liver	TCTGCCCAGAGC	0	0	436.718902587891	N/A	FALSE
ML_Liver	ML	Liver	CGAAGAAT	0	0	436.718902587891	N/A	FALSE
ML_Liver	ML	Liver	TGTCTGTTAGAA	0	0	436.718902587891	N/A	FALSE
ML_Liver	ML	Liver	GATTGGATACAG	0	0	436.718902587891	N/A	FALSE
ML_Liver	ML	Liver	ACCTCGGGATGA	0	0	436.718902587891	N/A	FALSE
ML_Liver	ML	Liver	AGAACTAGGAAT	0	0	436.718902587891	N/A	FALSE
ML_Liver	ML	Liver	GTCGGGACCATT	0.130549	0.000298932	436.718902587891	N/A	FALSE
ML_Liver	ML	Liver	GTAACAACCAGG	0	0	436.718902587891	N/A	FALSE
ML_Liver	ML	Liver	GATTTTCATTTA	0	0	436.718902587891	N/A	FALSE
ML_Liver	ML	Liver	GTGAGTGAACGG	0	0	436.718902587891	N/A	FALSE
ML_Liver	ML	Liver	TATTAGATGACC	0	0	436.718902587891	N/A	FALSE
ML_Liver	ML	Liver	CCACCGGGTCTA	0	0	436.718902587891	N/A	FALSE
ML_Liver	ML	Liver	TTTACTTCACAA	0.0945417	0.000216482	436.718902587891	N/A	FALSE
ML_Liver	ML	Liver	TGTCAACATGTT	0	0	436.718902587891	N/A	FALSE
ML_Liver	ML	Liver	AATGATGACG	0	0	436.718902587891	N/A	FALSE
ML_Liver	ML	Liver	CATACTGGTCTC	0	0	436.718902587891	N/A	FALSE
ML_Liver	ML	Liver	CCAAAGACTGAT	0	0	436.718902587891	N/A	FALSE
ML_Liver	ML	Liver	AAACTTGTGGAG	0	0	436.718902587891	N/A	FALSE
ML_Liver	ML	Liver	AGGAGTAGATAT	0	0	436.718902587891	N/A	FALSE
ML_Liver	ML	Liver	CAAATTAAGTGG	0	0	436.718902587891	N/A	FALSE
ML_Liver	ML	Liver	AAATCTCCGGTC	0	0	436.718902587891	N/A	FALSE
ML_Liver	ML	Liver	CAGCCCGACTTG	0	0	436.718902587891	N/A	FALSE
ML_Liver	ML	Liver	AGGATTATTGGT	0	0	436.718902587891	N/A	FALSE
ML_Liver	ML	Liver	TCGCTGGGTGTA	0	0	436.718902587891	N/A	FALSE
ML_Liver	ML	Liver	ATTATAGGAATA	0	0	436.718902587891	N/A	FALSE
ML_Liver	ML	Liver	CAATGTTGGACC	0	0	436.718902587891	N/A	FALSE
ML_Liver	ML	Liver	TGAAGGGGGTGG	0.0278595	6.37927e-05	436.718902587891	N/A	FALSE
ML_Liver	ML	Liver	AGCTCGATGTGG	0	0	436.718902587891	N/A	FALSE
ML_Liver	ML	Liver	ATAATTAGCATT	0	0	436.718902587891	N/A	FALSE
ML_Liver	ML	Liver	AGCCGTCATAAT	0	0	436.718902587891	N/A	FALSE
ML_Liver	ML	Liver	GCGAGGG	0	0	436.718902587891	N/A	FALSE
ML_Liver	ML	Liver	ACACACAGCACC	0	0	436.718902587891	N/A	FALSE
ML_Liver	ML	Liver	CTTCAGGGAAAA	0	0	436.718902587891	N/A	FALSE
ML_Liver	ML	Liver	TTGCCTATAGAC	0	0	436.718902587891	N/A	FALSE
ML_Liver	ML	Liver	CTAGAGATCTAG	0	0	436.718902587891	N/A	FALSE
ML_Liver	ML	Liver	CCGGTCCTGGGC	0	0	436.718902587891	N/A	FALSE
ML_Liver	ML	Liver	TCTACGCGA	0	0	436.718902587891	N/A	FALSE
ML_Liver	ML	Liver	TAGACTCCAGGC	0	0	436.718902587891	N/A	FALSE
ML_Liver	ML	Liver	TCATCCATAGCA	0	0	436.718902587891	N/A	FALSE
ML_Liver	ML	Liver	CGTGAGACGATA	0	0	436.718902587891	N/A	FALSE
ML_Liver	ML	Liver	GAAAGCCCAGTA	0	0	436.718902587891	N/A	FALSE
ML_Liver	ML	Liver	GCAATCTATACT	0	0	436.718902587891	N/A	FALSE
ML_Liver	ML	Liver	GTTTGCCATT	0	0	436.718902587891	N/A	FALSE
ML_Liver	ML	Liver	GGTAAGGCTAGC	0	0	436.718902587891	N/A	FALSE
ML_Liver	ML	Liver	CAAAAGGTGCC	0	0	436.718902587891	N/A	FALSE
ML_Liver	ML	Liver	TCTCTATTCTGA	0	0	436.718902587891	N/A	FALSE
ML_Liver	ML	Liver	ACTGCTCGCTCA	0	0	436.718902587891	N/A	FALSE
ML_Liver	ML	Liver	CTGAATACATAC	0	0	436.718902587891	N/A	FALSE
ML_Liver	ML	Liver	AAATGAATCGAT	0	0	436.718902587891	N/A	FALSE
ML_Liver	ML	Liver	ATGACGCGAATC	0	0	436.718902587891	N/A	FALSE
ML_Liver	ML	Liver	CCACAAGACAGC	0	0	436.718902587891	N/A	FALSE
ML_Liver	ML	Liver	CCTCCGAGGTGA	0	0	436.718902587891	N/A	FALSE
ML_Liver	ML	Liver	TAGCATGAAACA	0	0	436.718902587891	N/A	FALSE
ML_Liver	ML	Liver	CATATACCGTGT	0.6043	0.00138373	436.718902587891	N/A	FALSE
ML_Liver	ML	Liver	GTAGGAGGTAGA	0	0	436.718902587891	N/A	FALSE
ML_Liver	ML	Liver	CCATCCGGCGC	0	0	436.718902587891	N/A	FALSE
ML_Liver	ML	Liver	CCGCCTTGAATT	0	0	436.718902587891	N/A	FALSE
ML_Liver	ML	Liver	CGCCGCCGACGT	0	0	436.718902587891	N/A	FALSE
ML_Liver	ML	Liver	CTCACGGCCTCT	0	0	436.718902587891	N/A	FALSE
ML_Liver	ML	Liver	TATGATACGATC	0	0	436.718902587891	N/A	FALSE
ML_Liver	ML	Liver	AGTATACTCAGG	0	0	436.718902587891	N/A	FALSE
ML_Liver	ML	Liver	GTTGGCAGTTTT	0	0	436.718902587891	N/A	FALSE
ML_Liver	ML	Liver	CCAAGTTGATAT	0	0	436.718902587891	N/A	FALSE
ML_Liver	ML	Liver	CGCGAGTGCT	0	0	436.718902587891	N/A	FALSE
ML_Liver	ML	Liver	CTGTTGGGGGGT	0	0	436.718902587891	N/A	FALSE
ML_Liver	ML	Liver	ACGTTTCGATAA	0	0	436.718902587891	N/A	FALSE
ML_Liver	ML	Liver	ATCGCAAGCTGG	0	0	436.718902587891	N/A	FALSE
ML_Liver	ML	Liver	GAATCCGTATTG	0	0	436.718902587891	N/A	FALSE
ML_Liver	ML	Liver	AGAAAACCTAGG	0.0302511	6.9269e-05	436.718902587891	N/A	FALSE
ML_Liver	ML	Liver	CACATGGTCAT	0	0	436.718902587891	N/A	FALSE
ML_Liver	ML	Liver	CCAACCGGTTAT	0.121045	0.000277169	436.718902587891	N/A	FALSE
ML_Liver	ML	Liver	GCGTCTAAGCAC	0	0	436.718902587891	N/A	FALSE
ML_Liver	ML	Liver	GTGCAACTTGTA	0.580518	0.00132927	436.718902587891	N/A	FALSE
ML_Liver	ML	Liver	TCATGACCTATT	0.263757	0.00060395	436.718902587891	N/A	FALSE
ML_Liver	ML	Liver	CCACCTCTACGG	0	0	436.718902587891	N/A	FALSE
ML_Liver	ML	Liver	TGCGATGTCGAG	0	0	436.718902587891	N/A	FALSE
ML_Liver	ML	Liver	ATTCTGGTACAT	0	0	436.718902587891	N/A	FALSE
ML_Liver	ML	Liver	GAATGGCTCGTT	0	0	436.718902587891	N/A	FALSE
ML_Liver	ML	Liver	TGGCAGTACAGT	0	0	436.718902587891	N/A	FALSE
ML_Liver	ML	Liver	TCTATCAAGCAC	0	0	436.718902587891	N/A	FALSE
ML_Liver	ML	Liver	CCACGCCTTTTG	0.126765	0.000290266	436.718902587891	N/A	FALSE
ML_Liver	ML	Liver	ATGCTCAGGAGA	0	0	436.718902587891	N/A	FALSE
ML_Liver	ML	Liver	CTTACAGT	0	0	436.718902587891	N/A	FALSE
ML_Liver	ML	Liver	TCAACCCATTTT	0	0	436.718902587891	N/A	FALSE
ML_Liver	ML	Liver	ACTGAACCCCAT	0.235415	0.000539053	436.718902587891	N/A	FALSE
ML_Liver	ML	Liver	TCCGATGCTGCA	0	0	436.718902587891	N/A	FALSE
ML_Liver	ML	Liver	AGTGCCATTTGT	0	0	436.718902587891	N/A	FALSE
ML_Liver	ML	Liver	CGCGTCCACCAT	0	0	436.718902587891	N/A	FALSE
ML_Liver	ML	Liver	CTTATCTGCCTA	0	0	436.718902587891	N/A	FALSE
ML_Liver	ML	Liver	AACAGGGGGGAG	0	0	436.718902587891	N/A	FALSE
ML_Liver	ML	Liver	CTGCCCATCGGA	0	0	436.718902587891	N/A	FALSE
ML_Liver	ML	Liver	TCGAAGTTGATT	0	0	436.718902587891	N/A	FALSE
ML_Liver	ML	Liver	GGATAAGCACCT	0	0	436.718902587891	N/A	FALSE
ML_Liver	ML	Liver	ACGTTGGATGAG	0	0	436.718902587891	N/A	FALSE
ML_Liver	ML	Liver	ACCGAGGAGTAG	0	0	436.718902587891	N/A	FALSE
ML_Liver	ML	Liver	TCCAACTCAAGG	0	0	436.718902587891	N/A	FALSE
ML_Liver	ML	Liver	TTAATTGGACCT	0.203394	0.000465733	436.718902587891	N/A	FALSE
ML_Liver	ML	Liver	AGGCTCATTCGA	0	0	436.718902587891	N/A	FALSE
ML_Liver	ML	Liver	CCATGAATCATG	0.0454006	0.000103958	436.718902587891	N/A	FALSE
ML_Liver	ML	Liver	TAAAACCCTGAT	0	0	436.718902587891	N/A	FALSE
ML_Liver	ML	Liver	GGAAATCTGATA	0	0	436.718902587891	N/A	FALSE
ML_Liver	ML	Liver	TCCGCTTATCT	0	0	436.718902587891	N/A	FALSE
ML_Liver	ML	Liver	CGTTTTGGCATT	0	0	436.718902587891	N/A	FALSE
ML_Liver	ML	Liver	CCCCAATGTCCT	0	0	436.718902587891	N/A	FALSE
ML_Liver	ML	Liver	TCAACCGAATAA	0.0169531	3.88193e-05	436.718902587891	N/A	FALSE
ML_Liver	ML	Liver	TAACATATGGTG	0	0	436.718902587891	N/A	FALSE
ML_Liver	ML	Liver	GCGACTCGGCCT	0	0	436.718902587891	N/A	FALSE
ML_Liver	ML	Liver	GCTATTCTAAGA	0	0	436.718902587891	N/A	FALSE
ML_Liver	ML	Liver	ACTTCGCCTGAG	0	0	436.718902587891	N/A	FALSE
ML_Liver	ML	Liver	CGTCGGCTCGTT	0	0	436.718902587891	N/A	FALSE
ML_Liver	ML	Liver	TCAACAACCACG	0	0	436.718902587891	N/A	FALSE
ML_Liver	ML	Liver	TTTATCAGGATG	0	0	436.718902587891	N/A	FALSE
ML_Liver	ML	Liver	AGGAGCAGGGGA	0	0	436.718902587891	N/A	FALSE
ML_Liver	ML	Liver	TGTGCAATCCTT	0.126175	0.000288916	436.718902587891	N/A	FALSE
ML_Liver	ML	Liver	ATTTAACTCTCT	0	0	436.718902587891	N/A	FALSE
ML_Liver	ML	Liver	CCCGCTCCGATC	0	0	436.718902587891	N/A	FALSE
ML_Liver	ML	Liver	ACTAGCCGCCCA	0	0	436.718902587891	N/A	FALSE
ML_Liver	ML	Liver	AGGATGCCTAGT	0	0	436.718902587891	N/A	FALSE
ML_Liver	ML	Liver	CACAGCTGTTGC	0	0	436.718902587891	N/A	FALSE
ML_Liver	ML	Liver	CTTTTGAACGAA	0.541376	0.00123964	436.718902587891	N/A	FALSE
ML_Liver	ML	Liver	TCCTAGGAGAGG	0.0591061	0.000135341	436.718902587891	N/A	FALSE
ML_Liver	ML	Liver	AGGCTGATAGGG	0	0	436.718902587891	N/A	FALSE
ML_Liver	ML	Liver	GTCAGCCACGC	0	0	436.718902587891	N/A	FALSE
ML_Liver	ML	Liver	AAAAGTGGGAGG	0	0	436.718902587891	N/A	FALSE
ML_Liver	ML	Liver	ATCCGTGGCAAT	0	0	436.718902587891	N/A	FALSE
ML_Liver	ML	Liver	CCAACTTAACCG	0	0	436.718902587891	N/A	FALSE
ML_Liver	ML	Liver	AGCCCTAGCTTC	0	0	436.718902587891	N/A	FALSE
ML_Liver	ML	Liver	GAGAGTTTCCTG	0	0	436.718902587891	N/A	FALSE
ML_Liver	ML	Liver	GGCCATTATCCA	0	0	436.718902587891	N/A	FALSE
ML_Liver	ML	Liver	TACAGCACTTGT	0	0	436.718902587891	N/A	FALSE
ML_Liver	ML	Liver	CAATTAGAGGCT	0.0480302	0.00010998	436.718902587891	N/A	FALSE
ML_Liver	ML	Liver	TCAGCCGCTGTG	0	0	436.718902587891	N/A	FALSE
ML_Liver	ML	Liver	TGCGGGAATAA	0	0	436.718902587891	N/A	FALSE
ML_Liver	ML	Liver	ATAAGTGTGGTT	0.547507	0.00125368	436.718902587891	N/A	FALSE
ML_Liver	ML	Liver	ACCCATCGGGGG	0	0	436.718902587891	N/A	FALSE
ML_Liver	ML	Liver	CCTCCCCACGCT	0	0	436.718902587891	N/A	FALSE
ML_Liver	ML	Liver	TCCATGACGACT	0	0	436.718902587891	N/A	FALSE
ML_Liver	ML	Liver	TCTCAGTGTGAT	0	0	436.718902587891	N/A	FALSE
ML_Liver	ML	Liver	AGGGCTGGTGAG	0	0	436.718902587891	N/A	FALSE
ML_Liver	ML	Liver	CTTCACCATAGG	0	0	436.718902587891	N/A	FALSE
ML_Liver	ML	Liver	CAAGACGGCATC	0	0	436.718902587891	N/A	FALSE
ML_Liver	ML	Liver	CTACTCAGGGCT	0	0	436.718902587891	N/A	FALSE
ML_Liver	ML	Liver	CTATCCACGCCG	0	0	436.718902587891	N/A	FALSE
ML_Liver	ML	Liver	GCCATATGTTAG	0	0	436.718902587891	N/A	FALSE
ML_Liver	ML	Liver	ACAAGTACGATT	0	0	436.718902587891	N/A	FALSE
ML_Liver	ML	Liver	ATGTTTAGCAGG	0	0	436.718902587891	N/A	FALSE
ML_Liver	ML	Liver	CAAAATCAGTCT	0	0	436.718902587891	N/A	FALSE
ML_Liver	ML	Liver	ATACGGCAATTT	0.222405	0.000509263	436.718902587891	N/A	FALSE
ML_Liver	ML	Liver	ACGTAGGAGTTG	0	0	436.718902587891	N/A	FALSE
ML_Liver	ML	Liver	TCCTCCATAAAC	0	0	436.718902587891	N/A	FALSE
ML_Liver	ML	Liver	AATACCAGATAT	0	0	436.718902587891	N/A	FALSE
ML_Liver	ML	Liver	CAAAACAGGGGG	0	0	436.718902587891	N/A	FALSE
ML_Liver	ML	Liver	GCTTCGGCGAGA	0	0	436.718902587891	N/A	FALSE
ML_Liver	ML	Liver	GTTTATCTAATA	0	0	436.718902587891	N/A	FALSE
ML_Liver	ML	Liver	ACGAAGCAACTA	0	0	436.718902587891	N/A	FALSE
ML_Liver	ML	Liver	CCCGAGGAGATT	0.514655	0.00117846	436.718902587891	N/A	FALSE
ML_Liver	ML	Liver	CCACTTCCTGGA	0	0	436.718902587891	N/A	FALSE
ML_Liver	ML	Liver	CAGGAGAGTAGT	0	0	436.718902587891	N/A	FALSE
ML_Liver	ML	Liver	CCGATCGTGTTT	0.0281562	6.44721e-05	436.718902587891	N/A	FALSE
ML_Liver	ML	Liver	TAACCCAGCGAA	0	0	436.718902587891	N/A	FALSE
ML_Liver	ML	Liver	TTGTAGGGTTCT	0.22832	0.000522809	436.718902587891	N/A	FALSE
ML_Liver	ML	Liver	ATTTCGGATTCT	0	0	436.718902587891	N/A	FALSE
ML_Liver	ML	Liver	GATTCTGGCAAG	0	0	436.718902587891	N/A	FALSE
ML_Liver	ML	Liver	ACTCTTGTGTGG	0	0	436.718902587891	N/A	FALSE
ML_Liver	ML	Liver	ACAAAGGGTTGC	0	0	436.718902587891	N/A	FALSE
ML_Liver	ML	Liver	AGACTCAAGCCT	0	0	436.718902587891	N/A	FALSE
ML_Liver	ML	Liver	TCCGTCCATTAT	0	0	436.718902587891	N/A	FALSE
ML_Liver	ML	Liver	ATCCTTGGCATT	0	0	436.718902587891	N/A	FALSE
ML_Liver	ML	Liver	CCTTCTAGGGGC	0	0	436.718902587891	N/A	FALSE
ML_Liver	ML	Liver	CTGACGGATGGT	0	0	436.718902587891	N/A	FALSE
ML_Liver	ML	Liver	TGCTCGGTAAGT	0	0	436.718902587891	N/A	FALSE
ML_Liver	ML	Liver	ATAACTCTGGGC	0	0	436.718902587891	N/A	FALSE
ML_Liver	ML	Liver	GCGGGGAGGATG	0	0	436.718902587891	N/A	FALSE
ML_Liver	ML	Liver	TGAGATTGTCTA	0	0	436.718902587891	N/A	FALSE
ML_Liver	ML	Liver	CTGGTACATCAC	0	0	436.718902587891	N/A	FALSE
ML_Liver	ML	Liver	TGCAGCTAAAAT	0	0	436.718902587891	N/A	FALSE
ML_Liver	ML	Liver	AGGTAACACCGT	0	0	436.718902587891	N/A	FALSE
ML_Liver	ML	Liver	CTCAAAATTTGT	0	0	436.718902587891	N/A	FALSE
ML_Liver	ML	Liver	TCACCTGAGAGG	0	0	436.718902587891	N/A	FALSE
ML_Liver	ML	Liver	GCAGCTATCCTA	0	0	436.718902587891	N/A	FALSE
ML_Liver	ML	Liver	ATCAACCCTATT	0	0	436.718902587891	N/A	FALSE
ML_Liver	ML	Liver	GCTGTGGTCAAT	0	0	436.718902587891	N/A	FALSE
ML_Liver	ML	Liver	CATTCTAGAGGT	0	0	436.718902587891	N/A	FALSE
ML_Liver	ML	Liver	CCACCCTATATT	0	0	436.718902587891	N/A	FALSE
ML_Liver	ML	Liver	GCACCCGGTAAT	0	0	436.718902587891	N/A	FALSE
ML_Liver	ML	Liver	TGTTAGATATCC	0.0846776	0.000193895	436.718902587891	N/A	FALSE
ML_Liver	ML	Liver	TTTGCAAGTTGC	0	0	436.718902587891	N/A	FALSE
ML_Liver	ML	Liver	GTTATTACGGGA	0	0	436.718902587891	N/A	FALSE
ML_Liver	ML	Liver	TTATTAGGTTGT	0	0	436.718902587891	N/A	FALSE
ML_Liver	ML	Liver	AAGTGAGGTGGG	0	0	436.718902587891	N/A	FALSE
ML_Liver	ML	Liver	CTCTTAGCCAAG	0	0	436.718902587891	N/A	FALSE
ML_Liver	ML	Liver	ACAACTTGGGGG	0	0	436.718902587891	N/A	FALSE
ML_Liver	ML	Liver	ACCCTCTTTAAG	0	0	436.718902587891	N/A	FALSE
ML_Liver	ML	Liver	ACCACTAACAGT	0	0	436.718902587891	N/A	FALSE
ML_Liver	ML	Liver	TATCACAATGAC	0	0	436.718902587891	N/A	FALSE
ML_Liver	ML	Liver	CTCTCGGGTGCG	0	0	436.718902587891	N/A	FALSE
ML_Liver	ML	Liver	AACCATAGGTTG	0	0	436.718902587891	N/A	FALSE
ML_Liver	ML	Liver	TTCCAGAGCTTG	0	0	436.718902587891	N/A	FALSE
ML_Liver	ML	Liver	CTACATAGAAT	0.149537	0.000342409	436.718902587891	N/A	FALSE
ML_Liver	ML	Liver	AATAGTGATTA	0	0	436.718902587891	N/A	FALSE
ML_Liver	ML	Liver	TTTACCTCGAAG	0	0	436.718902587891	N/A	FALSE
ML_Liver	ML	Liver	TTGTACCAATTC	0	0	436.718902587891	N/A	FALSE
ML_Liver	ML	Liver	TGATCTGAATGT	0	0	436.718902587891	N/A	FALSE
ML_Liver	ML	Liver	AAACTTGTGTGC	0	0	436.718902587891	N/A	FALSE
ML_Liver	ML	Liver	GTCATCAAT	0	0	436.718902587891	N/A	FALSE
ML_Liver	ML	Liver	ACCTATGTCGCC	0	0	436.718902587891	N/A	FALSE
ML_Liver	ML	Liver	TCCTTGACGAAG	0	0	436.718902587891	N/A	FALSE
ML_Liver	ML	Liver	TAGGGGACGGGC	0	0	436.718902587891	N/A	FALSE
ML_Liver	ML	Liver	ACACGGGAGGGT	0	0	436.718902587891	N/A	FALSE
ML_Liver	ML	Liver	CAATACAGAGTG	0	0	436.718902587891	N/A	FALSE
ML_Liver	ML	Liver	AAGCAGAGGAGG	0	0	436.718902587891	N/A	FALSE
ML_Liver	ML	Liver	GGGCTGCC	0.132147	0.000302592	436.718902587891	N/A	FALSE
ML_Liver	ML	Liver	AGCCATAGTGGA	0	0	436.718902587891	N/A	FALSE
ML_Liver	ML	Liver	TCCATCCCGCGT	0.0687514	0.000157427	436.718902587891	N/A	FALSE
ML_Liver	ML	Liver	CAGTCTGGGCGG	0	0	436.718902587891	N/A	FALSE
ML_Liver	ML	Liver	AACGATGCTCCT	0	0	436.718902587891	N/A	FALSE
ML_Liver	ML	Liver	CCCACGGAATGG	0	0	436.718902587891	N/A	FALSE
ML_Liver	ML	Liver	CCTGTCCGATTG	0	0	436.718902587891	N/A	FALSE
ML_Liver	ML	Liver	CCGAATCCGTGG	0	0	436.718902587891	N/A	FALSE
ML_Liver	ML	Liver	ACTATTGTGTCT	0	0	436.718902587891	N/A	FALSE
ML_Liver	ML	Liver	GTTGGGAGTCGT	0	0	436.718902587891	N/A	FALSE
ML_Liver	ML	Liver	CCGTAGAGGACG	0	0	436.718902587891	N/A	FALSE
ML_Liver	ML	Liver	ATCGTAAGAGTT	0	0	436.718902587891	N/A	FALSE
ML_Liver	ML	Liver	ATATTAGGGTCG	0	0	436.718902587891	N/A	FALSE
ML_Liver	ML	Liver	ATCTCTGAGTTG	0	0	436.718902587891	N/A	FALSE
ML_Liver	ML	Liver	GCCATCCGTCGT	0	0	436.718902587891	N/A	FALSE
ML_Liver	ML	Liver	CCCGACCTGTTG	0	0	436.718902587891	N/A	FALSE
ML_Liver	ML	Liver	ATTATGCCCTAG	0	0	436.718902587891	N/A	FALSE
ML_Liver	ML	Liver	CGCCACTGGAG	0	0	436.718902587891	N/A	FALSE
ML_Liver	ML	Liver	GACACGGGCCAC	0	0	436.718902587891	N/A	FALSE
ML_Liver	ML	Liver	GAAATAGGGTAC	0	0	436.718902587891	N/A	FALSE
ML_Liver	ML	Liver	TCTTCTACAGAG	0	0	436.718902587891	N/A	FALSE
ML_Liver	ML	Liver	CCAGATATGATT	0	0	436.718902587891	N/A	FALSE
ML_Liver	ML	Liver	ACCCACTGAATT	0.619514	0.00141857	436.718902587891	N/A	FALSE
ML_Liver	ML	Liver	CGCGAAGTGGAG	0.233761	0.000535267	436.718902587891	N/A	FALSE
ML_Liver	ML	Liver	TCTTGTTCATCG	0	0	436.718902587891	N/A	FALSE
ML_Liver	ML	Liver	TGCAGCTGTTAT	0	0	436.718902587891	N/A	FALSE
ML_Liver	ML	Liver	TAACTGGTATCG	0	0	436.718902587891	N/A	FALSE
ML_Liver	ML	Liver	ATCTGCAAAGGC	0.587864	0.00134609	436.718902587891	N/A	FALSE
ML_Liver	ML	Liver	CTCCGCATGATT	0.332021	0.000760262	436.718902587891	N/A	FALSE
ML_Liver	ML	Liver	GATACAACAGCG	0	0	436.718902587891	N/A	FALSE
ML_Liver	ML	Liver	CTCAGTTTGTCA	0	0	436.718902587891	N/A	FALSE
ML_Liver	ML	Liver	CGTCAGGATCAT	0	0	436.718902587891	N/A	FALSE
ML_Liver	ML	Liver	CGTGTCGGTAAC	0.171094	0.00039177	436.718902587891	N/A	FALSE
ML_Liver	ML	Liver	CACTCTGAGGCT	0	0	436.718902587891	N/A	FALSE
ML_Liver	ML	Liver	CGCACCTCTGAT	0	0	436.718902587891	N/A	FALSE
ML_Liver	ML	Liver	CTTCCCCAATGG	0	0	436.718902587891	N/A	FALSE
ML_Liver	ML	Liver	TCTAATG	0	0	436.718902587891	N/A	FALSE
ML_Liver	ML	Liver	CCGCCTCTCTTG	0	0	436.718902587891	N/A	FALSE
ML_Liver	ML	Liver	CCAATCCATAAA	0	0	436.718902587891	N/A	FALSE
ML_Liver	ML	Liver	CCACTTATGGTA	0	0	436.718902587891	N/A	FALSE
ML_Liver	ML	Liver	CGCACGGATAGG	0	0	436.718902587891	N/A	FALSE
ML_Liver	ML	Liver	TTAGGGATTGGG	0	0	436.718902587891	N/A	FALSE
ML_Liver	ML	Liver	CCCCGTCTCGTT	0	0	436.718902587891	N/A	FALSE
ML_Liver	ML	Liver	AAAATTGTTAGT	0	0	436.718902587891	N/A	FALSE
ML_Liver	ML	Liver	ATCATGGAGGGC	0	0	436.718902587891	N/A	FALSE
ML_Liver	ML	Liver	TCCACATAAAGA	0	0	436.718902587891	N/A	FALSE
ML_Liver	ML	Liver	CATCAACCTGGG	0.0295568	6.76792e-05	436.718902587891	N/A	FALSE
ML_Liver	ML	Liver	GCAAGGGTTGTT	0	0	436.718902587891	N/A	FALSE
ML_Liver	ML	Liver	CCCCCCCGCTTT	0	0	436.718902587891	N/A	FALSE
ML_Liver	ML	Liver	ACCAGGATGACT	0	0	436.718902587891	N/A	FALSE
ML_Liver	ML	Liver	GAACTTAGGAAC	0	0	436.718902587891	N/A	FALSE
ML_Liver	ML	Liver	ACAAAGGGGGAT	0	0	436.718902587891	N/A	FALSE
ML_Liver	ML	Liver	AACAGGTAAAGG	0	0	436.718902587891	N/A	FALSE
ML_Liver	ML	Liver	CATAGTCCAGGG	0	0	436.718902587891	N/A	FALSE
ML_Liver	ML	Liver	CCCCTCGTATTT	0	0	436.718902587891	N/A	FALSE
ML_Liver	ML	Liver	AAACCTCGAAGG	0	0	436.718902587891	N/A	FALSE
ML_Liver	ML	Liver	TATACAGGTTTT	0	0	436.718902587891	N/A	FALSE
ML_Liver	ML	Liver	CCGACTTATTTA	0	0	436.718902587891	N/A	FALSE
ML_Liver	ML	Liver	GCTCTCTATGAT	0	0	436.718902587891	N/A	FALSE
ML_Liver	ML	Liver	GTGGCCCTGTGT	0	0	436.718902587891	N/A	FALSE
ML_Liver	ML	Liver	AATAAGGTGCGG	0	0	436.718902587891	N/A	FALSE
ML_Liver	ML	Liver	CGAACCCCGGAA	0	0	436.718902587891	N/A	FALSE
ML_Liver	ML	Liver	ACCTGAGGTAAC	0	0	436.718902587891	N/A	FALSE
ML_Liver	ML	Liver	CCAAGGTAATAG	0	0	436.718902587891	N/A	FALSE
ML_Liver	ML	Liver	TCCAGGTAAA	0	0	436.718902587891	N/A	FALSE
ML_Liver	ML	Liver	ACTAGTATATAG	0.431975	0.000989138	436.718902587891	N/A	FALSE
ML_Liver	ML	Liver	AACGGGGTGCAG	0	0	436.718902587891	N/A	FALSE
ML_Liver	ML	Liver	CCTACGCATGAT	0	0	436.718902587891	N/A	FALSE
ML_Liver	ML	Liver	GCATCTTCCAAT	0	0	436.718902587891	N/A	FALSE
ML_Liver	ML	Liver	GTTGAAGTCCTC	0	0	436.718902587891	N/A	FALSE
ML_Liver	ML	Liver	ATAGAGAACCAT	0	0	436.718902587891	N/A	FALSE
ML_Liver	ML	Liver	TCGGCCCAGATT	0	0	436.718902587891	N/A	FALSE
ML_Liver	ML	Liver	AAACAGACTCTG	0	0	436.718902587891	N/A	FALSE
ML_Liver	ML	Liver	ACATAGCCTGAC	0	0	436.718902587891	N/A	FALSE
ML_Liver	ML	Liver	ACTAACGGGATG	0	0	436.718902587891	N/A	FALSE
ML_Liver	ML	Liver	TGTATACGACGT	0.38281	0.000876559	436.718902587891	N/A	FALSE
ML_Liver	ML	Liver	AAGATCCTCAAA	0	0	436.718902587891	N/A	FALSE
ML_Liver	ML	Liver	TGATACACCCTT	0	0	436.718902587891	N/A	FALSE
ML_Liver	ML	Liver	ACCAATGTGTAC	0	0	436.718902587891	N/A	FALSE
ML_Liver	ML	Liver	TAAAACATCTGC	0.489448	0.00112074	436.718902587891	N/A	FALSE
ML_Liver	ML	Liver	CTCCCTGGTGGG	0	0	436.718902587891	N/A	FALSE
ML_Liver	ML	Liver	GGAAGTCCATTT	0	0	436.718902587891	N/A	FALSE
ML_Liver	ML	Liver	ATCATGCTTGTT	0.0123371	2.82496e-05	436.718902587891	N/A	FALSE
ML_Liver	ML	Liver	ACGCACCTCAAA	0	0	436.718902587891	N/A	FALSE
ML_Liver	ML	Liver	CATACGGCGCCC	0	0	436.718902587891	N/A	FALSE
ML_Liver	ML	Liver	ACGACCTAGGGA	0	0	436.718902587891	N/A	FALSE
ML_Liver	ML	Liver	TAATCCTCCATG	0	0	436.718902587891	N/A	FALSE
ML_Liver	ML	Liver	TTTGCGGATTTA	0	0	436.718902587891	N/A	FALSE
ML_Liver	ML	Liver	CGAGTTATCCAG	0	0	436.718902587891	N/A	FALSE
ML_Liver	ML	Liver	ATGTAAGTACTG	0	0	436.718902587891	N/A	FALSE
ML_Liver	ML	Liver	ATTCCGACTTCT	0	0	436.718902587891	N/A	FALSE
ML_Liver	ML	Liver	ACCCTGGATGGA	0	0	436.718902587891	N/A	FALSE
ML_Liver	ML	Liver	AAATCGCAAATA	0	0	436.718902587891	N/A	FALSE
ML_Liver	ML	Liver	ACAGTCACAATA	0	0	436.718902587891	N/A	FALSE
ML_Liver	ML	Liver	CCGT	0.00729012	1.66929e-05	436.718902587891	N/A	FALSE
ML_Liver	ML	Liver	CCATGTGCCAGT	0	0	436.718902587891	N/A	FALSE
ML_Liver	ML	Liver	ATCATGATTGGG	0	0	436.718902587891	N/A	FALSE
ML_Liver	ML	Liver	TCATTTTGGCT	0	0	436.718902587891	N/A	FALSE
ML_Liver	ML	Liver	TCCGACTGCTG	0	0	436.718902587891	N/A	FALSE
ML_Liver	ML	Liver	AAGGGTACAGTA	0	0	436.718902587891	N/A	FALSE
ML_Liver	ML	Liver	ACCCTCCGGTTG	0	0	436.718902587891	N/A	FALSE
ML_Liver	ML	Liver	GTGATACTATTC	0	0	436.718902587891	N/A	FALSE
ML_Liver	ML	Liver	GAGAGTCATTCC	0.375983	0.000860927	436.718902587891	N/A	FALSE
ML_Liver	ML	Liver	CTCCACCTACTG	0	0	436.718902587891	N/A	FALSE
ML_Liver	ML	Liver	CCATATAGTTCC	0.320563	0.000734027	436.718902587891	N/A	FALSE
ML_Liver	ML	Liver	ACTGAGGGAGGA	0	0	436.718902587891	N/A	FALSE
ML_Liver	ML	Liver	ATGGTACTATGT	0	0	436.718902587891	N/A	FALSE
ML_Liver	ML	Liver	CAATACCCGTCC	0	0	436.718902587891	N/A	FALSE
ML_Liver	ML	Liver	CCCAGGCATATC	0	0	436.718902587891	N/A	FALSE
ML_Liver	ML	Liver	GAAATCGGCAGC	0	0	436.718902587891	N/A	FALSE
ML_Liver	ML	Liver	ATCTGCATTGCA	0.00881544	2.01856e-05	436.718902587891	N/A	FALSE
ML_Liver	ML	Liver	CGACCCTTCTTC	0	0	436.718902587891	N/A	FALSE
ML_Liver	ML	Liver	TCAGAAGTTGTC	0	0	436.718902587891	N/A	FALSE
ML_Liver	ML	Liver	AAGATACTCTTG	0	0	436.718902587891	N/A	FALSE
ML_Liver	ML	Liver	ATGCCAACTCGA	0.0406976	9.31894e-05	436.718902587891	N/A	FALSE
ML_Liver	ML	Liver	CCCACGACAAAG	0.00672934	1.54089e-05	436.718902587891	N/A	FALSE
ML_Liver	ML	Liver	CGACTCTGAATT	0.610262	0.00139738	436.718902587891	N/A	FALSE
ML_Liver	ML	Liver	GCCGAGGGATAG	0	0	436.718902587891	N/A	FALSE
ML_Liver	ML	Liver	TCTTTAACATTA	0	0	436.718902587891	N/A	FALSE
ML_Liver	ML	Liver	TCCCGACTACGT	0	0	436.718902587891	N/A	FALSE
ML_Liver	ML	Liver	AAAGTCAGAGGT	0	0	436.718902587891	N/A	FALSE
ML_Liver	ML	Liver	CCTACGAAAC	0	0	436.718902587891	N/A	FALSE
ML_Liver	ML	Liver	ATCACTATCGAA	0	0	436.718902587891	N/A	FALSE
ML_Liver	ML	Liver	GAGCTTCATTTC	0	0	436.718902587891	N/A	FALSE
ML_Liver	ML	Liver	TACCGAGTGGCG	0	0	436.718902587891	N/A	FALSE
ML_Liver	ML	Liver	ACTGTTGGGAGG	0	0	436.718902587891	N/A	FALSE
ML_Liver	ML	Liver	AGTTGGGTTTTA	0.119558	0.000273764	436.718902587891	N/A	FALSE
ML_Liver	ML	Liver	CTAGCTTATGCA	0	0	436.718902587891	N/A	FALSE
ML_Liver	ML	Liver	CCAGCTAAAAGA	0	0	436.718902587891	N/A	FALSE
ML_Liver	ML	Liver	GCGTGGCCCACG	0	0	436.718902587891	N/A	FALSE
ML_Liver	ML	Liver	CCCCGAGGCTTT	0	0	436.718902587891	N/A	FALSE
ML_Liver	ML	Liver	CCCCTGCTCGGT	0.0132344	3.03041e-05	436.718902587891	N/A	FALSE
ML_Liver	ML	Liver	TATGATTGGTTA	0	0	436.718902587891	N/A	FALSE
ML_Liver	ML	Liver	ATAGATTCTGTG	0	0	436.718902587891	N/A	FALSE
ML_Liver	ML	Liver	GGCCTCGGCGGA	0	0	436.718902587891	N/A	FALSE
ML_Liver	ML	Liver	CTCCGGACTACA	0	0	436.718902587891	N/A	FALSE
ML_Liver	ML	Liver	CGCTGACTGTA	0	0	436.718902587891	N/A	FALSE
ML_Liver	ML	Liver	GTAACCGGGATT	0	0	436.718902587891	N/A	FALSE
ML_Liver	ML	Liver	TAGCGTCACTAT	0	0	436.718902587891	N/A	FALSE
ML_Liver	ML	Liver	TTCTATTGGCAT	0	0	436.718902587891	N/A	FALSE
ML_Liver	ML	Liver	TCCATGACAAGC	0	0	436.718902587891	N/A	FALSE
ML_Liver	ML	Liver	AACCAAGGGAGC	0	0	436.718902587891	N/A	FALSE
ML_Liver	ML	Liver	ATCGCTTCTTGC	0	0	436.718902587891	N/A	FALSE
ML_Liver	ML	Liver	CTCACCATTGGT	0	0	436.718902587891	N/A	FALSE
ML_Liver	ML	Liver	CGGCGTCTGGAT	0	0	436.718902587891	N/A	FALSE
ML_Liver	ML	Liver	TACGATCCCATG	0	0	436.718902587891	N/A	FALSE
ML_Liver	ML	Liver	ACGTGTTCACAT	0	0	436.718902587891	N/A	FALSE
ML_Liver	ML	Liver	GTGACCGGTGGC	0	0	436.718902587891	N/A	FALSE
ML_Liver	ML	Liver	ATTGTCTGAAAT	0	0	436.718902587891	N/A	FALSE
ML_Liver	ML	Liver	TCTATACCCGTG	0	0	436.718902587891	N/A	FALSE
ML_Liver	ML	Liver	CTTCTAGGGTGA	0.114158	0.0002614	436.718902587891	N/A	FALSE
ML_Liver	ML	Liver	GACGATGCTGGC	0	0	436.718902587891	N/A	FALSE
ML_Liver	ML	Liver	TATAGAGCTTAT	0	0	436.718902587891	N/A	FALSE
ML_Liver	ML	Liver	CCGACCCCGGTT	0	0	436.718902587891	N/A	FALSE
ML_Liver	ML	Liver	GACGCCGTCCTC	0	0	436.718902587891	N/A	FALSE
ML_Liver	ML	Liver	TAGTAGACTTTC	0.418004	0.000957147	436.718902587891	N/A	FALSE
ML_Liver	ML	Liver	TGCTCGGACAGG	0.0577602	0.000132259	436.718902587891	N/A	FALSE
ML_Liver	ML	Liver	TATCCTGGGTAA	0	0	436.718902587891	N/A	FALSE
ML_Liver	ML	Liver	GCCCGCCTGAAA	0	0	436.718902587891	N/A	FALSE
ML_Liver	ML	Liver	ACGGCCCATGTA	0	0	436.718902587891	N/A	FALSE
ML_Liver	ML	Liver	TGGATTGTCTCA	0	0	436.718902587891	N/A	FALSE
ML_Liver	ML	Liver	CAGACCCTTAAA	0	0	436.718902587891	N/A	FALSE
ML_Liver	ML	Liver	CACTTCCACATG	0	0	436.718902587891	N/A	FALSE
ML_Liver	ML	Liver	TGCTCCTTCGG	0	0	436.718902587891	N/A	FALSE
ML_Liver	ML	Liver	CTAAGTACAGCC	0	0	436.718902587891	N/A	FALSE
ML_Liver	ML	Liver	AAATTCGCGGGG	0.521748	0.0011947	436.718902587891	N/A	FALSE
ML_Liver	ML	Liver	GCCATTCCGGGG	0.0739386	0.000169305	436.718902587891	N/A	FALSE
ML_Liver	ML	Liver	CCCAGTACGGGC	0	0	436.718902587891	N/A	FALSE
ML_Liver	ML	Liver	TATTATAATGAT	0	0	436.718902587891	N/A	FALSE
ML_Liver	ML	Liver	CTCCTCGAGGGG	0	0	436.718902587891	N/A	FALSE
ML_Liver	ML	Liver	ATTCGAAGCTGC	0.494775	0.00113294	436.718902587891	N/A	FALSE
ML_Liver	ML	Liver	CTAGACAGTGAT	0	0	436.718902587891	N/A	FALSE
ML_Liver	ML	Liver	CCCCCAATATT	0.543137	0.00124368	436.718902587891	N/A	FALSE
ML_Liver	ML	Liver	TCCACCGATAG	0	0	436.718902587891	N/A	FALSE
ML_Liver	ML	Liver	AGCACTGTAGGT	0	0	436.718902587891	N/A	FALSE
ML_Liver	ML	Liver	CCCCGTCAGATC	0	0	436.718902587891	N/A	FALSE
ML_Liver	ML	Liver	TGCCCCCTGTTT	0	0	436.718902587891	N/A	FALSE
ML_Liver	ML	Liver	TATCCGGCAGCT	0	0	436.718902587891	N/A	FALSE
ML_Liver	ML	Liver	CCCAAGAGCACT	0	0	436.718902587891	N/A	FALSE
ML_Liver	ML	Liver	GACCTTAGATTA	0	0	436.718902587891	N/A	FALSE
ML_Liver	ML	Liver	CTGCCACCATCG	0	0	436.718902587891	N/A	FALSE
ML_Liver	ML	Liver	GTCCCTAG	0.127444	0.000291822	436.718902587891	N/A	FALSE
ML_Liver	ML	Liver	ATAACCAAGAAC	0.583995	0.00133723	436.718902587891	N/A	FALSE
ML_Liver	ML	Liver	AATAGTATCAAG	3.71267	0.00850128	436.718902587891	N/A	FALSE
ML_Liver	ML	Liver	CACAGTCAGTTT	0	0	436.718902587891	N/A	FALSE
ML_Liver	ML	Liver	CGCCGTTGAAAG	0	0	436.718902587891	N/A	FALSE
ML_Liver	ML	Liver	CAACATGTAGCG	0	0	436.718902587891	N/A	FALSE
ML_Liver	ML	Liver	AGGCCCGAGATG	0	0	436.718902587891	N/A	FALSE
ML_Liver	ML	Liver	GTTCTAACATCA	0	0	436.718902587891	N/A	FALSE
ML_Liver	ML	Liver	GACTTTCTCGGG	0	0	436.718902587891	N/A	FALSE
ML_Liver	ML	Liver	ATATCTGAAGGG	0	0	436.718902587891	N/A	FALSE
ML_Liver	ML	Liver	GAGGCACCTCCT	0	0	436.718902587891	N/A	FALSE
ML_Liver	ML	Liver	GATTTAGAGAGA	0	0	436.718902587891	N/A	FALSE
ML_Liver	ML	Liver	TAACCCCTGCT	0	0	436.718902587891	N/A	FALSE
ML_Liver	ML	Liver	AGGGGTATCTGT	0	0	436.718902587891	N/A	FALSE
ML_Liver	ML	Liver	CCTACCTGGCGT	0	0	436.718902587891	N/A	FALSE
ML_Liver	ML	Liver	CGCTTAACCGAA	0	0	436.718902587891	N/A	FALSE
ML_Liver	ML	Liver	TGCTCTGCTGAT	0	0	436.718902587891	N/A	FALSE
ML_Liver	ML	Liver	CGCGCAACAAGT	0	0	436.718902587891	N/A	FALSE
ML_Liver	ML	Liver	AAAGTGGTCGTC	0	0	436.718902587891	N/A	FALSE
ML_Liver	ML	Liver	CGTTGCATGACT	0	0	436.718902587891	N/A	FALSE
ML_Liver	ML	Liver	ACGTCTAGTCAG	0.0315569	7.2259e-05	436.718902587891	N/A	FALSE
ML_Liver	ML	Liver	GTACCCAATGGA	0	0	436.718902587891	N/A	FALSE
ML_Liver	ML	Liver	AGTTATGAGTCC	0	0	436.718902587891	N/A	FALSE
ML_Liver	ML	Liver	CCCCTCACATGT	0	0	436.718902587891	N/A	FALSE
ML_Liver	ML	Liver	TGTGCTTACATT	0	0	436.718902587891	N/A	FALSE
ML_Liver	ML	Liver	CATACAGTCAAT	0	0	436.718902587891	N/A	FALSE
ML_Liver	ML	Liver	TCCCCCGCTTTG	0	0	436.718902587891	N/A	FALSE
ML_Liver	ML	Liver	CCATCGGGATGG	0	0	436.718902587891	N/A	FALSE
ML_Liver	ML	Liver	AGATTAATTGTT	0	0	436.718902587891	N/A	FALSE
ML_Liver	ML	Liver	CAGATCCGTAGC	0	0	436.718902587891	N/A	FALSE
ML_Liver	ML	Liver	ACCCGGCGGATT	6.24289	0.014295	436.718902587891	N/A	FALSE
ML_Liver	ML	Liver	TCTGGGCAGTAT	0	0	436.718902587891	N/A	FALSE
ML_Liver	ML	Liver	GCAAACTATTGC	0	0	436.718902587891	N/A	FALSE
ML_Liver	ML	Liver	CCCCAGCACAGG	0	0	436.718902587891	N/A	FALSE
ML_Liver	ML	Liver	CGAGGTAGTGTT	0	0	436.718902587891	N/A	FALSE
ML_Liver	ML	Liver	GCCCCCTATTGC	0	0	436.718902587891	N/A	FALSE
ML_Liver	ML	Liver	TGCCATCGACCT	0	0	436.718902587891	N/A	FALSE
ML_Liver	ML	Liver	GGAACTAGGTTA	0	0	436.718902587891	N/A	FALSE
ML_Liver	ML	Liver	TAATTGGCACGG	0	0	436.718902587891	N/A	FALSE
ML_Liver	ML	Liver	GCGGACTAGCCT	0	0	436.718902587891	N/A	FALSE
ML_Liver	ML	Liver	CTCTCAAATACT	0	0	436.718902587891	N/A	FALSE
ML_Liver	ML	Liver	ATAAGCCCACTG	0	0	436.718902587891	N/A	FALSE
ML_Liver	ML	Liver	CATGATCGTTTA	0	0	436.718902587891	N/A	FALSE
ML_Liver	ML	Liver	GATGACGCTAAG	1.15753	0.00265052	436.718902587891	N/A	FALSE
ML_Liver	ML	Liver	AAAACGAACTCG	0	0	436.718902587891	N/A	FALSE
ML_Liver	ML	Liver	CGCCACGCTTTA	0	0	436.718902587891	N/A	FALSE
ML_Liver	ML	Liver	TATATGGAAGTG	0	0	436.718902587891	N/A	FALSE
ML_Liver	ML	Liver	AGCAGCCAACGC	0	0	436.718902587891	N/A	FALSE
ML_Liver	ML	Liver	CAAATAACTGGT	0	0	436.718902587891	N/A	FALSE
ML_Liver	ML	Liver	TCCTACACACCA	0	0	436.718902587891	N/A	FALSE
ML_Liver	ML	Liver	GTCACGAAGGTA	0	0	436.718902587891	N/A	FALSE
ML_Liver	ML	Liver	CCGGCTGGCTGC	0	0	436.718902587891	N/A	FALSE
ML_Liver	ML	Liver	CTATCTTGTAGC	0	0	436.718902587891	N/A	FALSE
ML_Liver	ML	Liver	CTCCACCCTACA	0	0	436.718902587891	N/A	FALSE
ML_Liver	ML	Liver	TTGCCCCATTCT	0.0260369	5.96195e-05	436.718902587891	N/A	FALSE
ML_Liver	ML	Liver	CCTGTCTCGGTT	0	0	436.718902587891	N/A	FALSE
ML_Liver	ML	Liver	CTATGAACAGGG	0	0	436.718902587891	N/A	FALSE
ML_Liver	ML	Liver	GGGATGAGGGGC	0	0	436.718902587891	N/A	FALSE
ML_Liver	ML	Liver	TATGTCAGCTTA	0	0	436.718902587891	N/A	FALSE
ML_Liver	ML	Liver	TTAACCACGTAG	0.127936	0.000292948	436.718902587891	N/A	FALSE
ML_Liver	ML	Liver	CCTGAGACTGAG	0	0	436.718902587891	N/A	FALSE
ML_Liver	ML	Liver	TCACATGTGGAA	0	0	436.718902587891	N/A	FALSE
ML_Liver	ML	Liver	CTTGCTGTCCAA	0	0	436.718902587891	N/A	FALSE
ML_Liver	ML	Liver	CCTCTTCAGAGG	0	0	436.718902587891	N/A	FALSE
ML_Liver	ML	Liver	ACTGAAAGGGAC	0	0	436.718902587891	N/A	FALSE
ML_Liver	ML	Liver	CGGACTCTGAAC	0	0	436.718902587891	N/A	FALSE
ML_Liver	ML	Liver	GCCGCTCACGAT	0	0	436.718902587891	N/A	FALSE
ML_Liver	ML	Liver	CGTCTCGAGGAG	0	0	436.718902587891	N/A	FALSE
ML_Liver	ML	Liver	CACGTATGG	0	0	436.718902587891	N/A	FALSE
ML_Liver	ML	Liver	CGGTGTCGCAGC	0	0	436.718902587891	N/A	FALSE
ML_Liver	ML	Liver	CTCGAAGA	0	0	436.718902587891	N/A	FALSE
ML_Liver	ML	Liver	GCGCATCCAATG	0	0	436.718902587891	N/A	FALSE
ML_Liver	ML	Liver	CGAACAGGAGGG	0	0	436.718902587891	N/A	FALSE
ML_Liver	ML	Liver	GCTCGTA	0.289362	0.000662581	436.718902587891	N/A	FALSE
ML_Liver	ML	Liver	TGTTAGGAATGG	0	0	436.718902587891	N/A	FALSE
ML_Liver	ML	Liver	GCTGCGATGTGG	0	0	436.718902587891	N/A	FALSE
ML_Liver	ML	Liver	TCTCCCTGGATG	0	0	436.718902587891	N/A	FALSE
ML_Liver	ML	Liver	GAATGACATACG	0	0	436.718902587891	N/A	FALSE
ML_Liver	ML	Liver	ATCCATAGTAAA	0	0	436.718902587891	N/A	FALSE
ML_Liver	ML	Liver	CCCGATCCGACC	0.2971	0.000680301	436.718902587891	N/A	FALSE
ML_Liver	ML	Liver	GGAACTCGCATA	0	0	436.718902587891	N/A	FALSE
ML_Liver	ML	Liver	AGCCAGAAGGCG	0	0	436.718902587891	N/A	FALSE
ML_Liver	ML	Liver	TCTGAGGATGG	0	0	436.718902587891	N/A	FALSE
ML_Liver	ML	Liver	TACCCCCTTCGG	0	0	436.718902587891	N/A	FALSE
ML_Liver	ML	Liver	GCTTTAGGGGTC	0	0	436.718902587891	N/A	FALSE
ML_Liver	ML	Liver	CCCCTTATCGGT	0	0	436.718902587891	N/A	FALSE
ML_Liver	ML	Liver	CTCGA	0.0192779	4.41425e-05	436.718902587891	N/A	FALSE
ML_Liver	ML	Liver	CTATACAGGTGT	0.0451811	0.000103456	436.718902587891	N/A	FALSE
ML_Liver	ML	Liver	ACCCATTTCTTC	0	0	436.718902587891	N/A	FALSE
ML_Liver	ML	Liver	CCCCAGCAATAC	0	0	436.718902587891	N/A	FALSE
ML_Liver	ML	Liver	TCCAGAAGT	0	0	436.718902587891	N/A	FALSE
ML_Liver	ML	Liver	AAATAGCCGCT	0	0	436.718902587891	N/A	FALSE
ML_Liver	ML	Liver	CATAGCTACTGG	0	0	436.718902587891	N/A	FALSE
ML_Liver	ML	Liver	TTCGACTGCTAC	0	0	436.718902587891	N/A	FALSE
ML_Liver	ML	Liver	ACATGCGTGGCC	0	0	436.718902587891	N/A	FALSE
ML_Liver	ML	Liver	CGTTGTCCGTCC	0	0	436.718902587891	N/A	FALSE
ML_Liver	ML	Liver	GTAACCAGAACT	0	0	436.718902587891	N/A	FALSE
ML_Liver	ML	Liver	ATGCAGGCAGT	0	0	436.718902587891	N/A	FALSE
ML_Liver	ML	Liver	CAAAGCGTGAGC	0	0	436.718902587891	N/A	FALSE
ML_Liver	ML	Liver	GCCAAGAGTATC	0	0	436.718902587891	N/A	FALSE
ML_Liver	ML	Liver	GGGGCCATGGTC	0	0	436.718902587891	N/A	FALSE
ML_Liver	ML	Liver	ACAGTTGGGCCT	0	0	436.718902587891	N/A	FALSE
ML_Liver	ML	Liver	ACTGCTGGA	0	0	436.718902587891	N/A	FALSE
ML_Liver	ML	Liver	GCGACTATGCAG	0	0	436.718902587891	N/A	FALSE
ML_Liver	ML	Liver	CCCCGCTTCATT	0	0	436.718902587891	N/A	FALSE
ML_Liver	ML	Liver	GTCCTGCTGCGT	0	0	436.718902587891	N/A	FALSE
ML_Liver	ML	Liver	TCTATTAGCTGG	0	0	436.718902587891	N/A	FALSE
ML_Liver	ML	Liver	TTGGACGTTACA	0	0	436.718902587891	N/A	FALSE
ML_Liver	ML	Liver	GGACTCAAAAAC	0	0	436.718902587891	N/A	FALSE
ML_Liver	ML	Liver	CCTCGGGGGACA	0	0	436.718902587891	N/A	FALSE
ML_Liver	ML	Liver	ATGACCAGTCCC	0	0	436.718902587891	N/A	FALSE
ML_Liver	ML	Liver	CCGTCGGAGGGA	0.169841	0.000388902	436.718902587891	N/A	FALSE
ML_Liver	ML	Liver	TAAAACATTGTG	0	0	436.718902587891	N/A	FALSE
ML_Liver	ML	Liver	ACTGATCGCTTC	0	0	436.718902587891	N/A	FALSE
ML_Liver	ML	Liver	AGACTTATGGAA	0.535487	0.00122616	436.718902587891	N/A	FALSE
ML_Liver	ML	Liver	CTCCAGTG	0	0	436.718902587891	N/A	FALSE
ML_Liver	ML	Liver	ACCTTCTCATAG	0	0	436.718902587891	N/A	FALSE
ML_Liver	ML	Liver	ATTGTCGCTCGC	0	0	436.718902587891	N/A	FALSE
ML_Liver	ML	Liver	GTAACCTGACAT	0	0	436.718902587891	N/A	FALSE
ML_Liver	ML	Liver	CATAGCATTGGT	0	0	436.718902587891	N/A	FALSE
ML_Liver	ML	Liver	TTGCTTGGAGAT	0	0	436.718902587891	N/A	FALSE
ML_Liver	ML	Liver	CCCCTCATAAGG	0	0	436.718902587891	N/A	FALSE
ML_Liver	ML	Liver	AATCACTACCTT	0	0	436.718902587891	N/A	FALSE
ML_Liver	ML	Liver	CCAAGTCAAATT	0	0	436.718902587891	N/A	FALSE
ML_Liver	ML	Liver	TCCCTAGGTTCG	0	0	436.718902587891	N/A	FALSE
ML_Liver	ML	Liver	GTAACCGGAGTT	0	0	436.718902587891	N/A	FALSE
ML_Liver	ML	Liver	TAGCACCGGGAG	0	0	436.718902587891	N/A	FALSE
ML_Liver	ML	Liver	GCACAGGCGGGC	0.253096	0.00057954	436.718902587891	N/A	FALSE
ML_Liver	ML	Liver	TAAAACATGACC	0	0	436.718902587891	N/A	FALSE
ML_Liver	ML	Liver	CCTATATAGTC	0	0	436.718902587891	N/A	FALSE
ML_Liver	ML	Liver	CACGATGATATC	0	0	436.718902587891	N/A	FALSE
ML_Liver	ML	Liver	GATGCCCTAAAC	0	0	436.718902587891	N/A	FALSE
ML_Liver	ML	Liver	GAGGTAATGGC	0.0628072	0.000143816	436.718902587891	N/A	FALSE
ML_Liver	ML	Liver	ATCCTGAGGCAG	0.188518	0.000431668	436.718902587891	N/A	FALSE
ML_Liver	ML	Liver	TCGCTACACAAA	0	0	436.718902587891	N/A	FALSE
ML_Liver	ML	Liver	TATGCTGGTAGT	0	0	436.718902587891	N/A	FALSE
ML_Liver	ML	Liver	GGCCCCTAGGAA	0	0	436.718902587891	N/A	FALSE
ML_Liver	ML	Liver	TATTGCCCCACT	0	0	436.718902587891	N/A	FALSE
ML_Liver	ML	Liver	TACGAGGAAGTG	0	0	436.718902587891	N/A	FALSE
ML_Liver	ML	Liver	CAGCTGAGGGGC	0	0	436.718902587891	N/A	FALSE
ML_Liver	ML	Liver	CCCCTCTGTAGT	0	0	436.718902587891	N/A	FALSE
ML_Liver	ML	Liver	AATTTACATCAA	0	0	436.718902587891	N/A	FALSE
ML_Liver	ML	Liver	GTCTTGATATCC	0	0	436.718902587891	N/A	FALSE
ML_Liver	ML	Liver	TCTGGACTTACT	0	0	436.718902587891	N/A	FALSE
ML_Liver	ML	Liver	TCTTCCACTATA	0	0	436.718902587891	N/A	FALSE
ML_Liver	ML	Liver	GCCCCAATGTAA	0	0	436.718902587891	N/A	FALSE
ML_Liver	ML	Liver	GTGCTCTGTGCT	0	0	436.718902587891	N/A	FALSE
ML_Liver	ML	Liver	CCCACAGACCGT	0	0	436.718902587891	N/A	FALSE
ML_Liver	ML	Liver	GGGGTTTTGG	0	0	436.718902587891	N/A	FALSE
ML_Liver	ML	Liver	CCCCCTGTCACC	0	0	436.718902587891	N/A	FALSE
ML_Liver	ML	Liver	CGATCTATCCGC	0	0	436.718902587891	N/A	FALSE
ML_Liver	ML	Liver	ACCCTGAAGAAC	0	0	436.718902587891	N/A	FALSE
ML_Liver	ML	Liver	TTCAACCCAGTG	0	0	436.718902587891	N/A	FALSE
ML_Liver	ML	Liver	TGGTGAA	0	0	436.718902587891	N/A	FALSE
ML_Liver	ML	Liver	CTAGACTGTTCA	0.288184	0.000659885	436.718902587891	N/A	FALSE
ML_Liver	ML	Liver	TCATTTGATAGT	0	0	436.718902587891	N/A	FALSE
ML_Liver	ML	Liver	ACTTAACTTTGG	0	0	436.718902587891	N/A	FALSE
ML_Liver	ML	Liver	TACGGTAAACGT	0	0	436.718902587891	N/A	FALSE
ML_Liver	ML	Liver	ACACCTCTTCGG	0	0	436.718902587891	N/A	FALSE
ML_Liver	ML	Liver	CTTAACTTTATT	0	0	436.718902587891	N/A	FALSE
ML_Liver	ML	Liver	GATGAACCAGGG	0	0	436.718902587891	N/A	FALSE
ML_Liver	ML	Liver	TCCTTCGATAAC	0	0	436.718902587891	N/A	FALSE
ML_Liver	ML	Liver	AAAGACGCTAAG	0	0	436.718902587891	N/A	FALSE
ML_Liver	ML	Liver	GGCAACATAAGT	0	0	436.718902587891	N/A	FALSE
ML_Liver	ML	Liver	AGTAGTGGGGGA	0	0	436.718902587891	N/A	FALSE
ML_Liver	ML	Liver	CAAGTTACGGTT	0	0	436.718902587891	N/A	FALSE
ML_Liver	ML	Liver	ACCATAAGAGTG	0	0	436.718902587891	N/A	FALSE
ML_Liver	ML	Liver	GGAGCC	0	0	436.718902587891	N/A	FALSE
ML_Liver	ML	Liver	TTCCTGATC	0	0	436.718902587891	N/A	FALSE
ML_Liver	ML	Liver	GAATGGGCGCC	0	0	436.718902587891	N/A	FALSE
ML_Liver	ML	Liver	CCTTACACTTAG	0	0	436.718902587891	N/A	FALSE
ML_Liver	ML	Liver	TCTGGAGCTCGC	0	0	436.718902587891	N/A	FALSE
ML_Liver	ML	Liver	AAACGAGG	0	0	436.718902587891	N/A	FALSE
ML_Liver	ML	Liver	TTAAGTAGTATG	0	0	436.718902587891	N/A	FALSE
ML_Liver	ML	Liver	CCCATTTAGAAG	0	0	436.718902587891	N/A	FALSE
ML_Liver	ML	Liver	AGTATCAAGTGT	0.0458821	0.000105061	436.718902587891	N/A	FALSE
ML_Liver	ML	Liver	CTCCGACATAAT	0	0	436.718902587891	N/A	FALSE
ML_Liver	ML	Liver	TACTCCCATTGT	0	0	436.718902587891	N/A	FALSE
ML_Liver	ML	Liver	ACAACGGTGCGT	0	0	436.718902587891	N/A	FALSE
ML_Liver	ML	Liver	ACGTCTTTTATC	0	0	436.718902587891	N/A	FALSE
ML_Liver	ML	Liver	CGATGCTGCTAG	0	0	436.718902587891	N/A	FALSE
ML_Liver	ML	Liver	CCTCTGTCCCTT	0	0	436.718902587891	N/A	FALSE
ML_Liver	ML	Liver	TAAAGAAGGCTA	0	0	436.718902587891	N/A	FALSE
ML_Liver	ML	Liver	TTTCCGGGCAAA	0	0	436.718902587891	N/A	FALSE
ML_Liver	ML	Liver	TTGCTGGCGGGC	0	0	436.718902587891	N/A	FALSE
ML_Liver	ML	Liver	TGACCTAGACCT	0	0	436.718902587891	N/A	FALSE
ML_Liver	ML	Liver	CACATCCCGAAT	0	0	436.718902587891	N/A	FALSE
ML_Liver	ML	Liver	ATGGCGTGAATC	0	0	436.718902587891	N/A	FALSE
ML_Liver	ML	Liver	GCTCTGACTAGG	0	0	436.718902587891	N/A	FALSE
ML_Liver	ML	Liver	TGGGGCCCAAAC	0	0	436.718902587891	N/A	FALSE
ML_Liver	ML	Liver	CCTGCTCAT	0	0	436.718902587891	N/A	FALSE
ML_Liver	ML	Liver	CTTTGACATCTC	0.296932	0.000679916	436.718902587891	N/A	FALSE
ML_Liver	ML	Liver	TCCCACAGTCAG	0	0	436.718902587891	N/A	FALSE
ML_Liver	ML	Liver	CCCATTCTAAAT	0.107737	0.000246696	436.718902587891	N/A	FALSE
ML_Liver	ML	Liver	GAGAAGAGATTC	0	0	436.718902587891	N/A	FALSE
ML_Liver	ML	Liver	AAATAGAAGCAC	0	0	436.718902587891	N/A	FALSE
ML_Liver	ML	Liver	GAAGACCTGGTG	0	0	436.718902587891	N/A	FALSE
ML_Liver	ML	Liver	AGGACTTTAGT	0	0	436.718902587891	N/A	FALSE
ML_Liver	ML	Liver	TACAATGAGTCA	0	0	436.718902587891	N/A	FALSE
ML_Liver	ML	Liver	TATATTGACCAA	0.70803	0.00162125	436.718902587891	N/A	FALSE
ML_Liver	ML	Liver	CCCCTTGTGGAG	0	0	436.718902587891	N/A	FALSE
ML_Liver	ML	Liver	CTGTTGGAATGG	0.0575583	0.000131797	436.718902587891	N/A	FALSE
ML_Liver	ML	Liver	GAACCTAGGTGA	0	0	436.718902587891	N/A	FALSE
ML_Liver	ML	Liver	CACTATAAAGTG	0	0	436.718902587891	N/A	FALSE
ML_Liver	ML	Liver	ATAAGCCCGCTG	0.164891	0.000377569	436.718902587891	N/A	FALSE
ML_Liver	ML	Liver	CCACCCAATTTG	0	0	436.718902587891	N/A	FALSE
ML_Liver	ML	Liver	CCTTTAGGATGC	0	0	436.718902587891	N/A	FALSE
ML_Liver	ML	Liver	GAAATGTAGTGG	0	0	436.718902587891	N/A	FALSE
ML_Liver	ML	Liver	CACAGGGTAAAC	0	0	436.718902587891	N/A	FALSE
ML_Liver	ML	Liver	ACTCCGAAGGAA	0	0	436.718902587891	N/A	FALSE
ML_Liver	ML	Liver	ATTCGGTGCAGT	0	0	436.718902587891	N/A	FALSE
ML_Liver	ML	Liver	TCAGAGATTAAT	0	0	436.718902587891	N/A	FALSE
ML_Liver	ML	Liver	TGACCTAAGAGA	0	0	436.718902587891	N/A	FALSE
ML_Liver	ML	Liver	TCCACCATGATT	0	0	436.718902587891	N/A	FALSE
ML_Liver	ML	Liver	GTTTTGGGCAAA	0	0	436.718902587891	N/A	FALSE
ML_Liver	ML	Liver	ACCTATGTTGGT	0	0	436.718902587891	N/A	FALSE
ML_Liver	ML	Liver	GCTTCCATCCTC	0	0	436.718902587891	N/A	FALSE
ML_Liver	ML	Liver	TAAACTCTCATG	0	0	436.718902587891	N/A	FALSE
ML_Liver	ML	Liver	TACCGTAGTTGG	0	0	436.718902587891	N/A	FALSE
ML_Liver	ML	Liver	AATTCCGGTGAC	0	0	436.718902587891	N/A	FALSE
ML_Liver	ML	Liver	CTCTTCTGC	0	0	436.718902587891	N/A	FALSE
ML_Liver	ML	Liver	GAGGACTAGGGG	0	0	436.718902587891	N/A	FALSE
ML_Liver	ML	Liver	TTGTCCTATTCT	0	0	436.718902587891	N/A	FALSE
ML_Liver	ML	Liver	GCCATTAAAGGG	0	0	436.718902587891	N/A	FALSE
ML_Liver	ML	Liver	ATCCACCCAGGG	0	0	436.718902587891	N/A	FALSE
ML_Liver	ML	Liver	GACCACAAATG	0.00774675	1.77385e-05	436.718902587891	N/A	FALSE
ML_Liver	ML	Liver	TGCCGCCCGGAT	0	0	436.718902587891	N/A	FALSE
ML_Liver	ML	Liver	CCCCAATATAGG	0.176903	0.000405072	436.718902587891	N/A	FALSE
ML_Liver	ML	Liver	CTCGTCTGGTA	0	0	436.718902587891	N/A	FALSE
ML_Liver	ML	Liver	ACGCTATCATCT	0	0	436.718902587891	N/A	FALSE
ML_Liver	ML	Liver	TAACTACCCAAA	0.513141	0.00117499	436.718902587891	N/A	FALSE
ML_Liver	ML	Liver	ACGGGGTGGGAG	0	0	436.718902587891	N/A	FALSE
ML_Liver	ML	Liver	CAAGATGCGCGC	0	0	436.718902587891	N/A	FALSE
ML_Liver	ML	Liver	ACAGAGTACCCA	0	0	436.718902587891	N/A	FALSE
ML_Liver	ML	Liver	TTTTTTAAAGAA	0	0	436.718902587891	N/A	FALSE
ML_Liver	ML	Liver	ACAGATGTCAAT	0	0	436.718902587891	N/A	FALSE
ML_Liver	ML	Liver	GTGGCTAATCAG	0	0	436.718902587891	N/A	FALSE
ML_Liver	ML	Liver	ACATAGACATTT	0	0	436.718902587891	N/A	FALSE
ML_Liver	ML	Liver	CCTACGGTCTGA	0	0	436.718902587891	N/A	FALSE
ML_Liver	ML	Liver	TGCCATTGCATG	0	0	436.718902587891	N/A	FALSE
ML_Liver	ML	Liver	TCCGACGTCTGA	0	0	436.718902587891	N/A	FALSE
ML_Liver	ML	Liver	CCAAGGTGAATG	0	0	436.718902587891	N/A	FALSE
ML_Liver	ML	Liver	CACTATGTTTCA	0	0	436.718902587891	N/A	FALSE
ML_Liver	ML	Liver	TACCCTTGGTCG	0	0	436.718902587891	N/A	FALSE
ML_Liver	ML	Liver	GAACACGATAAA	0.00763914	1.74921e-05	436.718902587891	N/A	FALSE
ML_Liver	ML	Liver	ATCGAAACAGAA	0	0	436.718902587891	N/A	FALSE
ML_Liver	ML	Liver	GAGTATATCTCT	0	0	436.718902587891	N/A	FALSE
ML_Liver	ML	Liver	GCTCACCATGTC	0	0	436.718902587891	N/A	FALSE
ML_Liver	ML	Liver	TGCATCGGTTGA	0	0	436.718902587891	N/A	FALSE
ML_Liver	ML	Liver	TTCCACGGAGAT	0	0	436.718902587891	N/A	FALSE
ML_Liver	ML	Liver	TTCCCCCTTTCC	0.0217021	4.96936e-05	436.718902587891	N/A	FALSE
ML_Liver	ML	Liver	AGTACCAAGG	0	0	436.718902587891	N/A	FALSE
ML_Liver	ML	Liver	CTCCAGGTCAGG	0	0	436.718902587891	N/A	FALSE
ML_Liver	ML	Liver	TCACCCGATTCG	0	0	436.718902587891	N/A	FALSE
ML_Liver	ML	Liver	TCCGTCCTAGCA	0	0	436.718902587891	N/A	FALSE
ML_Liver	ML	Liver	TTGAAGGAATAT	0	0	436.718902587891	N/A	FALSE
ML_Liver	ML	Liver	TAGGAAGGCAGC	0	0	436.718902587891	N/A	FALSE
ML_Liver	ML	Liver	TTATTTTATAGT	0	0	436.718902587891	N/A	FALSE
ML_Liver	ML	Liver	ATGAGCGTGCAT	0	0	436.718902587891	N/A	FALSE
ML_Liver	ML	Liver	GCGAAGATGGCA	0	0	436.718902587891	N/A	FALSE
ML_Liver	ML	Liver	GAAGTTATTGCA	0	0	436.718902587891	N/A	FALSE
ML_Liver	ML	Liver	ACTAGTGCATTC	0	0	436.718902587891	N/A	FALSE
ML_Liver	ML	Liver	CCCAGCATTTTG	0	0	436.718902587891	N/A	FALSE
ML_Liver	ML	Liver	CTACACGGGTTG	0	0	436.718902587891	N/A	FALSE
ML_Liver	ML	Liver	ATCCGGGACTTG	0	0	436.718902587891	N/A	FALSE
ML_Liver	ML	Liver	ATGACCAGAGTT	0	0	436.718902587891	N/A	FALSE
ML_Liver	ML	Liver	TTCGCAGGTGCT	0	0	436.718902587891	N/A	FALSE
ML_Liver	ML	Liver	CATGGTTATGAC	0.0142438	3.26154e-05	436.718902587891	N/A	FALSE
ML_Liver	ML	Liver	TGATACGTATAC	0	0	436.718902587891	N/A	FALSE
ML_Liver	ML	Liver	ATACGAACTGCT	0	0	436.718902587891	N/A	FALSE
ML_Liver	ML	Liver	CTACCCTCGAGT	0	0	436.718902587891	N/A	FALSE
ML_Liver	ML	Liver	CCTGTTGGTTGG	0	0	436.718902587891	N/A	FALSE
ML_Liver	ML	Liver	CGGAACCCCATC	0	0	436.718902587891	N/A	FALSE
ML_Liver	ML	Liver	CAGACTAGCGAG	0	0	436.718902587891	N/A	FALSE
ML_Liver	ML	Liver	ACAACTGGACCG	0	0	436.718902587891	N/A	FALSE
ML_Liver	ML	Liver	CCGAGCCAGT	0	0	436.718902587891	N/A	FALSE
ML_Liver	ML	Liver	TGTACGTGCCCG	0	0	436.718902587891	N/A	FALSE
ML_Liver	ML	Liver	CCCAGTATTTAA	0	0	436.718902587891	N/A	FALSE
ML_Liver	ML	Liver	CTCGTGCCAATA	0	0	436.718902587891	N/A	FALSE
ML_Liver	ML	Liver	GATCGATGTTGC	0	0	436.718902587891	N/A	FALSE
ML_Liver	ML	Liver	TCCCGGATATGT	0	0	436.718902587891	N/A	FALSE
ML_Liver	ML	Liver	CAACAATACATT	0.0489191	0.000112015	436.718902587891	N/A	FALSE
ML_Liver	ML	Liver	GACACAGTCTAT	0	0	436.718902587891	N/A	FALSE
ML_Liver	ML	Liver	CAAACTTATATA	0	0	436.718902587891	N/A	FALSE
ML_Liver	ML	Liver	TATGTGTGTGAT	0	0	436.718902587891	N/A	FALSE
ML_Liver	ML	Liver	TTGGATAGGGG	0	0	436.718902587891	N/A	FALSE
ML_Liver	ML	Liver	ACGTAGGATTCC	0	0	436.718902587891	N/A	FALSE
ML_Liver	ML	Liver	CCACGTCACAGA	0	0	436.718902587891	N/A	FALSE
ML_Liver	ML	Liver	CTGTCTAATAAT	0	0	436.718902587891	N/A	FALSE
ML_Liver	ML	Liver	TCCTGGAGTTTG	0	0	436.718902587891	N/A	FALSE
ML_Liver	ML	Liver	AACAAGGATGCG	0	0	436.718902587891	N/A	FALSE
ML_Liver	ML	Liver	CACTGAACTATT	0	0	436.718902587891	N/A	FALSE
ML_Liver	ML	Liver	ATATTGCCGTCA	0.0543394	0.000124427	436.718902587891	N/A	FALSE
ML_Liver	ML	Liver	ACTAGTAGATCG	0	0	436.718902587891	N/A	FALSE
ML_Liver	ML	Liver	CTGCCTAGGGGT	0	0	436.718902587891	N/A	FALSE
ML_Liver	ML	Liver	ACGGAAGGGAGC	0	0	436.718902587891	N/A	FALSE
ML_Liver	ML	Liver	TAACATGAGCGA	0	0	436.718902587891	N/A	FALSE
ML_Liver	ML	Liver	AAATGAGAACCA	0	0	436.718902587891	N/A	FALSE
ML_Liver	ML	Liver	CTGAGAAGCGTC	0	0	436.718902587891	N/A	FALSE
ML_Liver	ML	Liver	AAATTTTGTGAA	0	0	436.718902587891	N/A	FALSE
ML_Liver	ML	Liver	CCTAACCATACA	0	0	436.718902587891	N/A	FALSE
ML_Liver	ML	Liver	CGATTACCGGGG	0	0	436.718902587891	N/A	FALSE
ML_Liver	ML	Liver	TAGGTTAACACG	0	0	436.718902587891	N/A	FALSE
ML_Liver	ML	Liver	CGACAAGGGGA	0	0	436.718902587891	N/A	FALSE
ML_Liver	ML	Liver	GAGACTCCTACA	0	0	436.718902587891	N/A	FALSE
ML_Liver	ML	Liver	ACTTCCCCTTAC	0	0	436.718902587891	N/A	FALSE
ML_Liver	ML	Liver	AGCAGTGGTTAT	0	0	436.718902587891	N/A	FALSE
ML_Liver	ML	Liver	TCCCTATAGACG	0	0	436.718902587891	N/A	FALSE
ML_Liver	ML	Liver	CTGAAGGTGTGA	0	0	436.718902587891	N/A	FALSE
ML_Liver	ML	Liver	CTGCATGGTAAT	0.094578	0.000216565	436.718902587891	N/A	FALSE
ML_Liver	ML	Liver	TCGATTTATAGA	0	0	436.718902587891	N/A	FALSE
ML_Liver	ML	Liver	CTCGTCCGTTG	0	0	436.718902587891	N/A	FALSE
ML_Liver	ML	Liver	AGCCTCGGGACG	0	0	436.718902587891	N/A	FALSE
ML_Liver	ML	Liver	AGAGCAAATGGT	0	0	436.718902587891	N/A	FALSE
ML_Liver	ML	Liver	CTCACATAGG	0	0	436.718902587891	N/A	FALSE
ML_Liver	ML	Liver	GAATTGTGGGGA	0	0	436.718902587891	N/A	FALSE
ML_Liver	ML	Liver	GAGACTAAAGCG	0.189509	0.000433939	436.718902587891	N/A	FALSE
ML_Liver	ML	Liver	ACGAAAGTGTTG	0	0	436.718902587891	N/A	FALSE
ML_Liver	ML	Liver	CCCATGTAGCTG	0	0	436.718902587891	N/A	FALSE
ML_Liver	ML	Liver	TGGTCTGGAGCG	0	0	436.718902587891	N/A	FALSE
ML_Liver	ML	Liver	CCTCCTAATATT	0	0	436.718902587891	N/A	FALSE
ML_Liver	ML	Liver	TATTTGAAACAA	0	0	436.718902587891	N/A	FALSE
ML_Liver	ML	Liver	TCGGCGGAGGT	0	0	436.718902587891	N/A	FALSE
ML_Liver	ML	Liver	CTCAAGTGGCT	0	0	436.718902587891	N/A	FALSE
ML_Liver	ML	Liver	CGTCTGAAGGGC	0	0	436.718902587891	N/A	FALSE
ML_Liver	ML	Liver	GACCTTCGTTGG	0	0	436.718902587891	N/A	FALSE
ML_Liver	ML	Liver	TCTCATCTAAGT	0	0	436.718902587891	N/A	FALSE
ML_Liver	ML	Liver	CCATAGTGTGGG	0	0	436.718902587891	N/A	FALSE
ML_Liver	ML	Liver	ACACCCCTCAGC	0	0	436.718902587891	N/A	FALSE
ML_Liver	ML	Liver	ACCATTGCTGGA	0	0	436.718902587891	N/A	FALSE
ML_Liver	ML	Liver	CCCCTAGCGATC	0	0	436.718902587891	N/A	FALSE
ML_Liver	ML	Liver	CCCTATATACGT	0	0	436.718902587891	N/A	FALSE
ML_Liver	ML	Liver	CCTCACCGCCCA	0	0	436.718902587891	N/A	FALSE
ML_Liver	ML	Liver	ACAGCGATTCGC	0	0	436.718902587891	N/A	FALSE
ML_Liver	ML	Liver	TATAATCTAATT	0	0	436.718902587891	N/A	FALSE
ML_Liver	ML	Liver	ACTAGGGAGCGA	0	0	436.718902587891	N/A	FALSE
ML_Liver	ML	Liver	CCGCCTTTATGT	0	0	436.718902587891	N/A	FALSE
ML_Liver	ML	Liver	CATCACTACCGG	0	0	436.718902587891	N/A	FALSE
ML_Liver	ML	Liver	CCAGAGGAGTTC	0	0	436.718902587891	N/A	FALSE
ML_Liver	ML	Liver	GCTCGTCTCGTG	0	0	436.718902587891	N/A	FALSE
ML_Liver	ML	Liver	GATATTGGACAA	0.094794	0.00021706	436.718902587891	N/A	FALSE
ML_Liver	ML	Liver	CCCTGTCATTGC	0	0	436.718902587891	N/A	FALSE
ML_Liver	ML	Liver	ATACCTGAGTGT	0.0490689	0.000112358	436.718902587891	N/A	FALSE
ML_Liver	ML	Liver	GTAGATCAAATT	0	0	436.718902587891	N/A	FALSE
ML_Liver	ML	Liver	ACGTCACCTGGA	0.0294435	6.74199e-05	436.718902587891	N/A	FALSE
ML_Liver	ML	Liver	CAAGTTTCAGA	0	0	436.718902587891	N/A	FALSE
ML_Liver	ML	Liver	TCGTGAATAATT	0.0452885	0.000103702	436.718902587891	N/A	FALSE
ML_Liver	ML	Liver	ATAGAATGTATC	0	0	436.718902587891	N/A	FALSE
ML_Liver	ML	Liver	CAATCTGTCTAG	0	0	436.718902587891	N/A	FALSE
ML_Liver	ML	Liver	CCCACCCGAAAT	0	0	436.718902587891	N/A	FALSE
ML_Liver	ML	Liver	TGCAAGCTGATT	0	0	436.718902587891	N/A	FALSE
ML_Liver	ML	Liver	TTTGTGGTGGTC	0	0	436.718902587891	N/A	FALSE
ML_Liver	ML	Liver	CCGATAACTAGC	0	0	436.718902587891	N/A	FALSE
ML_Liver	ML	Liver	TTCCTCCTATTT	0.082098	0.000187988	436.718902587891	N/A	FALSE
ML_Liver	ML	Liver	CGCATCTGGTGG	0	0	436.718902587891	N/A	FALSE
ML_Liver	ML	Liver	TCCCGATTTAGA	0	0	436.718902587891	N/A	FALSE
ML_Liver	ML	Liver	AAGGTCGGGGTG	0	0	436.718902587891	N/A	FALSE
ML_Liver	ML	Liver	ATGCGCGTTACT	0	0	436.718902587891	N/A	FALSE
ML_Liver	ML	Liver	CCGTAATGGTG	0.407019	0.000931994	436.718902587891	N/A	FALSE
ML_Liver	ML	Liver	ACCAGGGCGTAC	0	0	436.718902587891	N/A	FALSE
ML_Liver	ML	Liver	AGCTAGCTCCCG	0	0	436.718902587891	N/A	FALSE
ML_Liver	ML	Liver	GTTAATGGTCGG	0	0	436.718902587891	N/A	FALSE
ML_Liver	ML	Liver	AGGCAGCCCATT	0	0	436.718902587891	N/A	FALSE
ML_Liver	ML	Liver	AAGATTGCGAAC	0	0	436.718902587891	N/A	FALSE
ML_Liver	ML	Liver	ATGAAAATACTA	0	0	436.718902587891	N/A	FALSE
ML_Liver	ML	Liver	AAACCCCATACG	0	0	436.718902587891	N/A	FALSE
ML_Liver	ML	Liver	GCATGTGAAAGG	0	0	436.718902587891	N/A	FALSE
ML_Liver	ML	Liver	TTCATAACGTGT	0	0	436.718902587891	N/A	FALSE
ML_Liver	ML	Liver	AAGCCTAGTACT	0	0	436.718902587891	N/A	FALSE
ML_Liver	ML	Liver	CAGGGCAT	0	0	436.718902587891	N/A	FALSE
ML_Liver	ML	Liver	CGAACTGGTTGA	0	0	436.718902587891	N/A	FALSE
ML_Liver	ML	Liver	CTGGTGAGTGGT	0	0	436.718902587891	N/A	FALSE
ML_Liver	ML	Liver	AAGTTTCTTAAG	0	0	436.718902587891	N/A	FALSE
ML_Liver	ML	Liver	TCTCTCCTGCGA	0	0	436.718902587891	N/A	FALSE
ML_Liver	ML	Liver	AGAAGTAGTCAC	0	0	436.718902587891	N/A	FALSE
ML_Liver	ML	Liver	GACCCTCAAG	0	0	436.718902587891	N/A	FALSE
ML_Liver	ML	Liver	ACGTGACTATGT	0	0	436.718902587891	N/A	FALSE
ML_Liver	ML	Liver	CCCGGTATGTGT	0	0	436.718902587891	N/A	FALSE
ML_Liver	ML	Liver	CACACTCGAACT	0	0	436.718902587891	N/A	FALSE
ML_Liver	ML	Liver	CCAAAGGGGGAT	0	0	436.718902587891	N/A	FALSE
ML_Liver	ML	Liver	GAGGACAAGATC	0	0	436.718902587891	N/A	FALSE
ML_Liver	ML	Liver	CACAAGTCTACA	0	0	436.718902587891	N/A	FALSE
ML_Liver	ML	Liver	CGAAATCCAGTT	0	0	436.718902587891	N/A	FALSE
ML_Liver	ML	Liver	CGAGAGTAGAC	0	0	436.718902587891	N/A	FALSE
ML_Liver	ML	Liver	TCGAATAATATT	0.0941398	0.000215561	436.718902587891	N/A	FALSE
ML_Liver	ML	Liver	AATGTGAAGCGA	0	0	436.718902587891	N/A	FALSE
ML_Liver	ML	Liver	GACGGGCACTGT	0	0	436.718902587891	N/A	FALSE
ML_Liver	ML	Liver	ATACGCTCTTAC	0	0	436.718902587891	N/A	FALSE
ML_Liver	ML	Liver	TCACCATCTTG	0	0	436.718902587891	N/A	FALSE
ML_Liver	ML	Liver	ATAAGGGAGACG	0	0	436.718902587891	N/A	FALSE
ML_Liver	ML	Liver	CTGGGTCCTAGT	0	0	436.718902587891	N/A	FALSE
ML_Liver	ML	Liver	AGCGGGCTGGGG	0	0	436.718902587891	N/A	FALSE
ML_Liver	ML	Liver	CCCCCCTTTTAT	0	0	436.718902587891	N/A	FALSE
ML_Liver	ML	Liver	ATTTATACATAA	0	0	436.718902587891	N/A	FALSE
ML_Liver	ML	Liver	CGTTTGCCCATT	0	0	436.718902587891	N/A	FALSE
ML_Liver	ML	Liver	CCACTATGTTAG	0	0	436.718902587891	N/A	FALSE
ML_Liver	ML	Liver	TACATGATTGCA	0.436034	0.000998432	436.718902587891	N/A	FALSE
ML_Liver	ML	Liver	ACGAGTCGCAAA	0	0	436.718902587891	N/A	FALSE
ML_Liver	ML	Liver	ACCCCCTGG	0	0	436.718902587891	N/A	FALSE
ML_Liver	ML	Liver	ACACATCGATTG	0	0	436.718902587891	N/A	FALSE
ML_Liver	ML	Liver	ATCCGGAGATTT	0	0	436.718902587891	N/A	FALSE
ML_Liver	ML	Liver	ATGTGTGGGATA	0	0	436.718902587891	N/A	FALSE
ML_Liver	ML	Liver	CTGAAACGTCTT	0.559657	0.0012815	436.718902587891	N/A	FALSE
ML_Liver	ML	Liver	ACATGAATCCAT	0	0	436.718902587891	N/A	FALSE
ML_Liver	ML	Liver	ACTATGGCAACC	0	0	436.718902587891	N/A	FALSE
ML_Liver	ML	Liver	CCTGAGGAATAG	0	0	436.718902587891	N/A	FALSE
ML_Liver	ML	Liver	CAAACCCGATTT	0	0	436.718902587891	N/A	FALSE
ML_Liver	ML	Liver	AAAGGAGCGTTC	0	0	436.718902587891	N/A	FALSE
ML_Liver	ML	Liver	CCTCAGGAACAG	0.0569679	0.000130445	436.718902587891	N/A	FALSE
ML_Liver	ML	Liver	TTTGTGGTTTGT	0	0	436.718902587891	N/A	FALSE
ML_Liver	ML	Liver	ATGTCTACTTAG	0	0	436.718902587891	N/A	FALSE
ML_Liver	ML	Liver	GCGTATGGTAAT	0	0	436.718902587891	N/A	FALSE
ML_Liver	ML	Liver	AGGAAGGATTTT	0	0	436.718902587891	N/A	FALSE
ML_Liver	ML	Liver	GTCCGACAGAT	0	0	436.718902587891	N/A	FALSE
ML_Liver	ML	Liver	CCCCCGGAAAGT	0	0	436.718902587891	N/A	FALSE
ML_Liver	ML	Liver	AGGATACAGGAT	0	0	436.718902587891	N/A	FALSE
ML_Liver	ML	Liver	CACCTCTCAAGG	0	0	436.718902587891	N/A	FALSE
ML_Liver	ML	Liver	CGCGTGGAGCCA	0	0	436.718902587891	N/A	FALSE
ML_Liver	ML	Liver	GACGACGGATGG	0	0	436.718902587891	N/A	FALSE
ML_Liver	ML	Liver	AGACAGTAGCGC	0	0	436.718902587891	N/A	FALSE
ML_Liver	ML	Liver	CCTTCAGCCCAG	0	0	436.718902587891	N/A	FALSE
ML_Liver	ML	Liver	CCCCACTAGCG	0.124741	0.000285633	436.718902587891	N/A	FALSE
ML_Liver	ML	Liver	CTGAAAATGTCC	0	0	436.718902587891	N/A	FALSE
ML_Liver	ML	Liver	ACAGAGTGTCTT	0	0	436.718902587891	N/A	FALSE
ML_Liver	ML	Liver	CCCCCGCACAAT	0	0	436.718902587891	N/A	FALSE
ML_Liver	ML	Liver	ATTCCTGCTGGC	0.0474643	0.000108684	436.718902587891	N/A	FALSE
ML_Liver	ML	Liver	TCCCTTATAACG	0	0	436.718902587891	N/A	FALSE
ML_Liver	ML	Liver	CTTCACTTCATT	0	0	436.718902587891	N/A	FALSE
ML_Liver	ML	Liver	TACCTCGGCCG	0	0	436.718902587891	N/A	FALSE
ML_Liver	ML	Liver	ACTGTCCTCCGG	0	0	436.718902587891	N/A	FALSE
ML_Liver	ML	Liver	CGGGAGGCTTAA	0	0	436.718902587891	N/A	FALSE
ML_Liver	ML	Liver	AAATTGTACCCC	0.310896	0.00071189	436.718902587891	N/A	FALSE
ML_Liver	ML	Liver	AATAGCCATAAA	0	0	436.718902587891	N/A	FALSE
ML_Liver	ML	Liver	TCGTTGGAGGTA	0	0	436.718902587891	N/A	FALSE
ML_Liver	ML	Liver	CATCATCAACT	0	0	436.718902587891	N/A	FALSE
ML_Liver	ML	Liver	GTTCCCCTAGTC	0	0	436.718902587891	N/A	FALSE
ML_Liver	ML	Liver	ATGTGGGCAGCT	0	0	436.718902587891	N/A	FALSE
ML_Liver	ML	Liver	CACAAGGATGTG	0	0	436.718902587891	N/A	FALSE
ML_Liver	ML	Liver	GCAAATCCTAC	0	0	436.718902587891	N/A	FALSE
ML_Liver	ML	Liver	AACAACACTAAT	0	0	436.718902587891	N/A	FALSE
ML_Liver	ML	Liver	CTGCGGGAGCTT	0	0	436.718902587891	N/A	FALSE
ML_Liver	ML	Liver	TTACACCAAGTT	0	0	436.718902587891	N/A	FALSE
ML_Liver	ML	Liver	GTTCCAA	0	0	436.718902587891	N/A	FALSE
ML_Liver	ML	Liver	AGTTTAACTAGG	0	0	436.718902587891	N/A	FALSE
ML_Liver	ML	Liver	ATATGCTATTCT	0	0	436.718902587891	N/A	FALSE
ML_Liver	ML	Liver	CCGAACGGGAGG	0	0	436.718902587891	N/A	FALSE
ML_Liver	ML	Liver	TCCTGTGGCGGT	0	0	436.718902587891	N/A	FALSE
ML_Liver	ML	Liver	CTGATCATCCCC	0	0	436.718902587891	N/A	FALSE
ML_Liver	ML	Liver	TCCAACGTATTT	0	0	436.718902587891	N/A	FALSE
ML_Liver	ML	Liver	CGGTCAAATCGA	0	0	436.718902587891	N/A	FALSE
ML_Liver	ML	Liver	GAATTACGGGT	0	0	436.718902587891	N/A	FALSE
ML_Liver	ML	Liver	GCGTAGGTGGGG	0	0	436.718902587891	N/A	FALSE
ML_Liver	ML	Liver	CGGGATGCACGC	0	0	436.718902587891	N/A	FALSE
ML_Liver	ML	Liver	CTCCAGATGCGG	0	0	436.718902587891	N/A	FALSE
ML_Liver	ML	Liver	TCGTTAGAGTTC	0	0	436.718902587891	N/A	FALSE
ML_Liver	ML	Liver	CATGATGACTCG	0.0593264	0.000135846	436.718902587891	N/A	FALSE
ML_Liver	ML	Liver	CCTCGCCACCTT	0	0	436.718902587891	N/A	FALSE
ML_Liver	ML	Liver	ACGTCTCCTGCC	0	0	436.718902587891	N/A	FALSE
ML_Liver	ML	Liver	CAAGTGCCAGCC	0	0	436.718902587891	N/A	FALSE
ML_Liver	ML	Liver	ACTCTCACGGCG	0.297437	0.000681072	436.718902587891	N/A	FALSE
ML_Liver	ML	Liver	ACTATAGTACGT	0	0	436.718902587891	N/A	FALSE
ML_Liver	ML	Liver	CGAATTTGGGCG	0	0	436.718902587891	N/A	FALSE
ML_Liver	ML	Liver	ACATGGGCCGTT	0	0	436.718902587891	N/A	FALSE
ML_Liver	ML	Liver	TTAACCG	0	0	436.718902587891	N/A	FALSE
ML_Liver	ML	Liver	ACGCCAAATTTA	0	0	436.718902587891	N/A	FALSE
ML_Liver	ML	Liver	CTAGCCTCTCAT	0	0	436.718902587891	N/A	FALSE
ML_Liver	ML	Liver	CTCATGCT	0	0	436.718902587891	N/A	FALSE
ML_Liver	ML	Liver	AACGAGACTTTA	0	0	436.718902587891	N/A	FALSE
ML_Liver	ML	Liver	CCAATGATCTAG	0	0	436.718902587891	N/A	FALSE
ML_Liver	ML	Liver	GATAAAGCCTTT	0	0	436.718902587891	N/A	FALSE
ML_Liver	ML	Liver	GCCACAGTCATG	0	0	436.718902587891	N/A	FALSE
ML_Liver	ML	Liver	TTCATCGGGAGT	0	0	436.718902587891	N/A	FALSE
ML_Liver	ML	Liver	CGGATGGCTGCT	0	0	436.718902587891	N/A	FALSE
ML_Liver	ML	Liver	TAGTCTTTGATT	0	0	436.718902587891	N/A	FALSE
ML_Liver	ML	Liver	ATCTCTGATCTG	0.0634828	0.000145363	436.718902587891	N/A	FALSE
ML_Liver	ML	Liver	GTTATGCTGAGT	0	0	436.718902587891	N/A	FALSE
ML_Liver	ML	Liver	CCCCAGGGGAT	0	0	436.718902587891	N/A	FALSE
ML_Liver	ML	Liver	ATCACTCGAATG	0	0	436.718902587891	N/A	FALSE
ML_Liver	ML	Liver	CTCCTTGGCCTG	0	0	436.718902587891	N/A	FALSE
ML_Liver	ML	Liver	GGCGCGAGTGTT	0	0	436.718902587891	N/A	FALSE
ML_Liver	ML	Liver	ACAATAACCGGCG	0	0	436.718902587891	N/A	FALSE
ML_Liver	ML	Liver	ACGGAAAATAGG	0	0	436.718902587891	N/A	FALSE
ML_Liver	ML	Liver	CCTTCGGCCAGC	0	0	436.718902587891	N/A	FALSE
ML_Liver	ML	Liver	AGCTAGGGCTAG	0	0	436.718902587891	N/A	FALSE
ML_Liver	ML	Liver	TGCCAGGCAATG	0	0	436.718902587891	N/A	FALSE
ML_Liver	ML	Liver	GACAGTACACTA	0	0	436.718902587891	N/A	FALSE
ML_Liver	ML	Liver	CTTTAAGCATTG	0	0	436.718902587891	N/A	FALSE
ML_Liver	ML	Liver	GCACATTAAGGA	0	0	436.718902587891	N/A	FALSE
ML_Liver	ML	Liver	CCCAGAATCTTC	0	0	436.718902587891	N/A	FALSE
ML_Liver	ML	Liver	AATACTAGCGGG	0	0	436.718902587891	N/A	FALSE
ML_Liver	ML	Liver	GACAAGTGTTAT	0	0	436.718902587891	N/A	FALSE
ML_Liver	ML	Liver	CAAAGCGCGTAA	0	0	436.718902587891	N/A	FALSE
ML_Liver	ML	Liver	TATCGATG	0	0	436.718902587891	N/A	FALSE
ML_Liver	ML	Liver	ATACTACTTGTG	0	0	436.718902587891	N/A	FALSE
ML_Liver	ML	Liver	CTGAACCTAACT	0	0	436.718902587891	N/A	FALSE
ML_Liver	ML	Liver	TTAACAAAGTCT	0	0	436.718902587891	N/A	FALSE
ML_Liver	ML	Liver	CGAACCCCGGGT	0	0	436.718902587891	N/A	FALSE
ML_Liver	ML	Liver	CACAGTCTCTCC	0	0	436.718902587891	N/A	FALSE
ML_Liver	ML	Liver	AAACCTCAACCT	0	0	436.718902587891	N/A	FALSE
ML_Liver	ML	Liver	GGTATCCTTCTT	0	0	436.718902587891	N/A	FALSE
ML_Liver	ML	Liver	GCTCTCCCTTTG	0	0	436.718902587891	N/A	FALSE
ML_Liver	ML	Liver	GGCATATGCACT	0	0	436.718902587891	N/A	FALSE
ML_Liver	ML	Liver	ACGTCAACCAAT	0	0	436.718902587891	N/A	FALSE
ML_Liver	ML	Liver	AACTAAGTTTAT	0	0	436.718902587891	N/A	FALSE
ML_Liver	ML	Liver	TTGCTGGCGACT	0	0	436.718902587891	N/A	FALSE
ML_Liver	ML	Liver	CTTTCCTGGTTG	0	0	436.718902587891	N/A	FALSE
ML_Liver	ML	Liver	GGCAGTTGCATC	0	0	436.718902587891	N/A	FALSE
ML_Liver	ML	Liver	TTCCTTCGCTTA	0	0	436.718902587891	N/A	FALSE
ML_Liver	ML	Liver	AAGCCCGTCGCT	0.511206	0.00117056	436.718902587891	N/A	FALSE
ML_Liver	ML	Liver	ATTATCATTCGG	0	0	436.718902587891	N/A	FALSE
ML_Liver	ML	Liver	GGGTATATCGT	0	0	436.718902587891	N/A	FALSE
ML_Liver	ML	Liver	CCGTTTGGGCAC	0	0	436.718902587891	N/A	FALSE
ML_Liver	ML	Liver	TTCCCTAGAACA	0.0220386	5.0464e-05	436.718902587891	N/A	FALSE
ML_Liver	ML	Liver	CATCTTCATCC	0	0	436.718902587891	N/A	FALSE
ML_Liver	ML	Liver	CTCGCTAGGAGG	0	0	436.718902587891	N/A	FALSE
ML_Liver	ML	Liver	ACTCAGGTAGAG	0	0	436.718902587891	N/A	FALSE
ML_Liver	ML	Liver	GGTCATTAGAAC	0	0	436.718902587891	N/A	FALSE
ML_Liver	ML	Liver	ATTTGGGACGGG	0	0	436.718902587891	N/A	FALSE
ML_Liver	ML	Liver	ATCACAGTTATA	0.589666	0.00135022	436.718902587891	N/A	FALSE
ML_Liver	ML	Liver	GAATGTGTCACT	0	0	436.718902587891	N/A	FALSE
ML_Liver	ML	Liver	TCCAGCGACCTC	0	0	436.718902587891	N/A	FALSE
ML_Liver	ML	Liver	CGTATGGTTGCT	0	0	436.718902587891	N/A	FALSE
ML_Liver	ML	Liver	ATACCCCTCGGA	0	0	436.718902587891	N/A	FALSE
ML_Liver	ML	Liver	CAACTGATCAGA	0	0	436.718902587891	N/A	FALSE
ML_Liver	ML	Liver	ATATAAGACAGG	0	0	436.718902587891	N/A	FALSE
ML_Liver	ML	Liver	CGGTAGGAGTAT	0	0	436.718902587891	N/A	FALSE
ML_Liver	ML	Liver	TGTTGCGATTGG	0	0	436.718902587891	N/A	FALSE
ML_Liver	ML	Liver	CTTGATCACCTG	0	0	436.718902587891	N/A	FALSE
ML_Liver	ML	Liver	GATCTCCTTAAA	0	0	436.718902587891	N/A	FALSE
ML_Liver	ML	Liver	AATTACACTCTA	0	0	436.718902587891	N/A	FALSE
ML_Liver	ML	Liver	CACACCGACTTC	0	0	436.718902587891	N/A	FALSE
ML_Liver	ML	Liver	CCGCCCCTGTTA	0	0	436.718902587891	N/A	FALSE
ML_Liver	ML	Liver	TCTGAACTGATC	0	0	436.718902587891	N/A	FALSE
ML_Liver	ML	Liver	CCGACTCTAGTG	0	0	436.718902587891	N/A	FALSE
ML_Liver	ML	Liver	GCCACTCCCAGT	0	0	436.718902587891	N/A	FALSE
ML_Liver	ML	Liver	GTCCTTATCGGA	0	0	436.718902587891	N/A	FALSE
ML_Liver	ML	Liver	TTCGCCGTATTT	0	0	436.718902587891	N/A	FALSE
ML_Liver	ML	Liver	ATCCGGATCGCT	0	0	436.718902587891	N/A	FALSE
ML_Liver	ML	Liver	TACTGTCGCATA	0	0	436.718902587891	N/A	FALSE
ML_Liver	ML	Liver	CGGAGCGCTGCC	0	0	436.718902587891	N/A	FALSE
ML_Liver	ML	Liver	CCGCACGGGCGAT	0	0	436.718902587891	N/A	FALSE
ML_Liver	ML	Liver	TCGACAAATACT	0	0	436.718902587891	N/A	FALSE
ML_Liver	ML	Liver	AGCCTTGGTCGT	0	0	436.718902587891	N/A	FALSE
ML_Liver	ML	Liver	GATCATTCAGTG	0	0	436.718902587891	N/A	FALSE
ML_Liver	ML	Liver	TAGCCCGGTTG	0	0	436.718902587891	N/A	FALSE
ML_Liver	ML	Liver	GCGGAGGTGGGT	0.253989	0.000581586	436.718902587891	N/A	FALSE
ML_Liver	ML	Liver	CATATGCTGGTT	0	0	436.718902587891	N/A	FALSE
ML_Liver	ML	Liver	CTCAAGACTGTG	0	0	436.718902587891	N/A	FALSE
ML_Liver	ML	Liver	TTGCGCACTCGC	0.285851	0.000654543	436.718902587891	N/A	FALSE
ML_Liver	ML	Liver	AGTTAGACAAAA	0	0	436.718902587891	N/A	FALSE
ML_Liver	ML	Liver	TGCTACAGGAAG	0	0	436.718902587891	N/A	FALSE
ML_Liver	ML	Liver	AAGCTGAGATTG	0	0	436.718902587891	N/A	FALSE
ML_Liver	ML	Liver	CACCATCCCTAT	0	0	436.718902587891	N/A	FALSE
ML_Liver	ML	Liver	GAACGTACGTGA	0	0	436.718902587891	N/A	FALSE
ML_Liver	ML	Liver	AACCATGTTACC	0	0	436.718902587891	N/A	FALSE
ML_Liver	ML	Liver	TCTATAGCTGCG	0	0	436.718902587891	N/A	FALSE
ML_Liver	ML	Liver	GTAGGCCGAGTT	0	0	436.718902587891	N/A	FALSE
ML_Liver	ML	Liver	GTGACGAAGCAA	0	0	436.718902587891	N/A	FALSE
ML_Liver	ML	Liver	CATCGCTATATT	0	0	436.718902587891	N/A	FALSE
ML_Liver	ML	Liver	GGGTTTAGTATT	0	0	436.718902587891	N/A	FALSE
ML_Liver	ML	Liver	CACATAGGTTGG	0	0	436.718902587891	N/A	FALSE
ML_Liver	ML	Liver	ACGTCCAACT	0	0	436.718902587891	N/A	FALSE
ML_Liver	ML	Liver	TGGCCAGGTATA	0	0	436.718902587891	N/A	FALSE
ML_Liver	ML	Liver	TACCTCCCACAG	0	0	436.718902587891	N/A	FALSE
ML_Liver	ML	Liver	ATGAAGCTAAAA	0	0	436.718902587891	N/A	FALSE
ML_Liver	ML	Liver	CCCAATAGTGAT	0	0	436.718902587891	N/A	FALSE
ML_Liver	ML	Liver	AAGAATACTGAA	0.337542	0.000772904	436.718902587891	N/A	FALSE
ML_Liver	ML	Liver	CTACGCCACACT	0	0	436.718902587891	N/A	FALSE
ML_Liver	ML	Liver	CTGCTCCCAGTG	0	0	436.718902587891	N/A	FALSE
ML_Liver	ML	Liver	TTGAAGCCTAAT	0	0	436.718902587891	N/A	FALSE
ML_Liver	ML	Liver	GCAGTTGGTAGA	0	0	436.718902587891	N/A	FALSE
ML_Liver	ML	Liver	CCCGCCCGGTAT	0	0	436.718902587891	N/A	FALSE
ML_Liver	ML	Liver	AGAAATCTCGAA	0	0	436.718902587891	N/A	FALSE
ML_Liver	ML	Liver	TCACTGAGTGGA	1.02979	0.00235801	436.718902587891	N/A	FALSE
ML_Liver	ML	Liver	AAGAACTAATCT	0	0	436.718902587891	N/A	FALSE
ML_Liver	ML	Liver	TCGCTCCTCAAG	0	0	436.718902587891	N/A	FALSE
ML_Liver	ML	Liver	CCTCTCTAAATG	0	0	436.718902587891	N/A	FALSE
ML_Liver	ML	Liver	GCCCAAAAAAC	0	0	436.718902587891	N/A	FALSE
ML_Liver	ML	Liver	ACATGGGTGAAC	0	0	436.718902587891	N/A	FALSE
ML_Liver	ML	Liver	CTATTCCACTAT	0	0	436.718902587891	N/A	FALSE
ML_Liver	ML	Liver	CTCCCTGGTTTG	0	0	436.718902587891	N/A	FALSE
ML_Liver	ML	Liver	CCTTCGGCGGGT	0	0	436.718902587891	N/A	FALSE
ML_Liver	ML	Liver	AAGCTCCGAATG	0	0	436.718902587891	N/A	FALSE
ML_Liver	ML	Liver	CAGACTGGAACG	0	0	436.718902587891	N/A	FALSE
ML_Liver	ML	Liver	CCCCCCTCTTAT	0	0	436.718902587891	N/A	FALSE
ML_Liver	ML	Liver	ATTATGCCTAGT	0	0	436.718902587891	N/A	FALSE
ML_Liver	ML	Liver	GCCCGACTATAA	0	0	436.718902587891	N/A	FALSE
ML_Liver	ML	Liver	TTCTACCCCCTA	0	0	436.718902587891	N/A	FALSE
ML_Liver	ML	Liver	TGTTTTTGCTAG	0.28095	0.00064332	436.718902587891	N/A	FALSE
ML_Liver	ML	Liver	TTGCAGGAGATG	0	0	436.718902587891	N/A	FALSE
ML_Liver	ML	Liver	CATAAGATGCGA	0	0	436.718902587891	N/A	FALSE
ML_Liver	ML	Liver	TAAAGTGCTGAT	0	0	436.718902587891	N/A	FALSE
ML_Liver	ML	Liver	ACGTCCTTGGGT	0	0	436.718902587891	N/A	FALSE
ML_Liver	ML	Liver	CAGAGGTCTGGA	0	0	436.718902587891	N/A	FALSE
ML_Liver	ML	Liver	CATCGTGTCGAG	0	0	436.718902587891	N/A	FALSE
ML_Liver	ML	Liver	GTTTTGGCAGCA	0	0	436.718902587891	N/A	FALSE
ML_Liver	ML	Liver	ACGAGGGGAGAA	0	0	436.718902587891	N/A	FALSE
ML_Liver	ML	Liver	TACCATCTGTAT	0	0	436.718902587891	N/A	FALSE
ML_Liver	ML	Liver	GTACGGCTACAA	0	0	436.718902587891	N/A	FALSE
ML_Liver	ML	Liver	CCTAACAAAGTG	0	0	436.718902587891	N/A	FALSE
ML_Liver	ML	Liver	AATGTTGTCGTC	0	0	436.718902587891	N/A	FALSE
ML_Liver	ML	Liver	ATTCTACGTG	0	0	436.718902587891	N/A	FALSE
ML_Liver	ML	Liver	CTCCGCCGGATG	0	0	436.718902587891	N/A	FALSE
ML_Liver	ML	Liver	AAATTCCATGGC	0	0	436.718902587891	N/A	FALSE
ML_Liver	ML	Liver	CCCCTACCTATA	0	0	436.718902587891	N/A	FALSE
ML_Liver	ML	Liver	ACTTGCGGATAT	0	0	436.718902587891	N/A	FALSE
ML_Liver	ML	Liver	TCTACGGGTGTA	0	0	436.718902587891	N/A	FALSE
ML_Liver	ML	Liver	CATGTGGTATTC	0	0	436.718902587891	N/A	FALSE
ML_Liver	ML	Liver	CCGCTCAGGAGT	0	0	436.718902587891	N/A	FALSE
ML_Liver	ML	Liver	ACTAGCCCTAAT	0	0	436.718902587891	N/A	FALSE
ML_Liver	ML	Liver	CGCATTTCATAG	0	0	436.718902587891	N/A	FALSE
ML_Liver	ML	Liver	ATCAGGATGTGA	0	0	436.718902587891	N/A	FALSE
ML_Liver	ML	Liver	AGACAGTAAAGC	0	0	436.718902587891	N/A	FALSE
ML_Liver	ML	Liver	ATTTAAGGTACA	0.0225147	5.15543e-05	436.718902587891	N/A	FALSE
ML_Liver	ML	Liver	CATAGCTAACAG	0	0	436.718902587891	N/A	FALSE
ML_Liver	ML	Liver	ATACATACCGGT	0	0	436.718902587891	N/A	FALSE
ML_Liver	ML	Liver	ACCACCAGGAGC	0	0	436.718902587891	N/A	FALSE
ML_Liver	ML	Liver	GGTGATATGTAT	0	0	436.718902587891	N/A	FALSE
ML_Liver	ML	Liver	CCTGCCCAGGTT	0	0	436.718902587891	N/A	FALSE
ML_Liver	ML	Liver	CTAGTCCGCGTT	0	0	436.718902587891	N/A	FALSE
ML_Liver	ML	Liver	CGACTCGATATT	0.517225	0.00118434	436.718902587891	N/A	FALSE
ML_Liver	ML	Liver	GCATGCCTGTTA	0	0	436.718902587891	N/A	FALSE
ML_Liver	ML	Liver	GTAGATCATCGA	0	0	436.718902587891	N/A	FALSE
ML_Liver	ML	Liver	GGAAGTGTAGGG	0	0	436.718902587891	N/A	FALSE
ML_Liver	ML	Liver	TTAAGAACAGGG	0	0	436.718902587891	N/A	FALSE
ML_Liver	ML	Liver	TGCCCCGGTAAA	0	0	436.718902587891	N/A	FALSE
ML_Liver	ML	Liver	AACTGGGCGCG	0	0	436.718902587891	N/A	FALSE
ML_Liver	ML	Liver	TAATCTTGCCGG	0	0	436.718902587891	N/A	FALSE
ML_Liver	ML	Liver	TAAATGGTCATA	0	0	436.718902587891	N/A	FALSE
ML_Liver	ML	Liver	CTAAAGAAGTAT	0	0	436.718902587891	N/A	FALSE
ML_Liver	ML	Liver	ACCTTGGCCACG	0	0	436.718902587891	N/A	FALSE
ML_Liver	ML	Liver	CCTGGGAGGCTT	0	0	436.718902587891	N/A	FALSE
ML_Liver	ML	Liver	GCGCACGAGAGA	0	0	436.718902587891	N/A	FALSE
ML_Liver	ML	Liver	TAATCCCCGGCT	0	0	436.718902587891	N/A	FALSE
ML_Liver	ML	Liver	AGAAAGAGCTAC	0	0	436.718902587891	N/A	FALSE
ML_Liver	ML	Liver	TGAAAGAG	0	0	436.718902587891	N/A	FALSE
ML_Liver	ML	Liver	AACATTTTAAGC	0	0	436.718902587891	N/A	FALSE
ML_Liver	ML	Liver	CACCATGCTTAT	0.0129324	2.96125e-05	436.718902587891	N/A	FALSE
ML_Liver	ML	Liver	TATCAGGTGTGT	0	0	436.718902587891	N/A	FALSE
ML_Liver	ML	Liver	GATTGGCGGAGG	0	0	436.718902587891	N/A	FALSE
ML_Liver	ML	Liver	ATCACTGAACGG	0	0	436.718902587891	N/A	FALSE
ML_Liver	ML	Liver	CAAATGGCTGGG	0	0	436.718902587891	N/A	FALSE
ML_Liver	ML	Liver	CAGAATTCGTT	0	0	436.718902587891	N/A	FALSE
ML_Liver	ML	Liver	GTTTACCATAAG	0	0	436.718902587891	N/A	FALSE
ML_Liver	ML	Liver	CCTTTGATAGTC	0	0	436.718902587891	N/A	FALSE
ML_Liver	ML	Liver	CCCCATGGCTCT	0	0	436.718902587891	N/A	FALSE
ML_Liver	ML	Liver	TCGGGTGGAGGG	0	0	436.718902587891	N/A	FALSE
ML_Liver	ML	Liver	AACTAGTATTAT	0	0	436.718902587891	N/A	FALSE
ML_Liver	ML	Liver	TAGCGGGCAAAG	0	0	436.718902587891	N/A	FALSE
ML_Liver	ML	Liver	ACTGGCGCTGAA	0	0	436.718902587891	N/A	FALSE
ML_Liver	ML	Liver	ATGAAGTTGTTG	0	0	436.718902587891	N/A	FALSE
ML_Liver	ML	Liver	CCTGCTTGTAGG	0	0	436.718902587891	N/A	FALSE
ML_Liver	ML	Liver	CGCCCAACAAAT	0	0	436.718902587891	N/A	FALSE
ML_Liver	ML	Liver	CCTGGGCTCTCA	0.300577	0.000688263	436.718902587891	N/A	FALSE
ML_Liver	ML	Liver	TTGACGAGGTAG	0	0	436.718902587891	N/A	FALSE
ML_Liver	ML	Liver	GTGAAGGTGTGT	0	0	436.718902587891	N/A	FALSE
ML_Liver	ML	Liver	TACAAGAGGCGA	0	0	436.718902587891	N/A	FALSE
ML_Liver	ML	Liver	GACACCCGGGGT	0	0	436.718902587891	N/A	FALSE
ML_Liver	ML	Liver	TTAAATCTTG	0	0	436.718902587891	N/A	FALSE
ML_Liver	ML	Liver	ACCCTCTTTAGA	0	0	436.718902587891	N/A	FALSE
ML_Liver	ML	Liver	AGTGCAAATCAC	0	0	436.718902587891	N/A	FALSE
ML_Liver	ML	Liver	GCTTTGCCCAGG	0	0	436.718902587891	N/A	FALSE
ML_Liver	ML	Liver	CCTGCGACTTTT	0	0	436.718902587891	N/A	FALSE
ML_Liver	ML	Liver	TAAACCATAATA	0	0	436.718902587891	N/A	FALSE
ML_Liver	ML	Liver	TAGTTCAGTACG	0	0	436.718902587891	N/A	FALSE
ML_Liver	ML	Liver	CATGAAGGACGC	0	0	436.718902587891	N/A	FALSE
ML_Liver	ML	Liver	ATAGAGAGCGGC	0	0	436.718902587891	N/A	FALSE
ML_Liver	ML	Liver	AGAACCACCCAG	0	0	436.718902587891	N/A	FALSE
ML_Liver	ML	Liver	TAAACTCCCATG	0	0	436.718902587891	N/A	FALSE
ML_Liver	ML	Liver	ACCCTTGGTAGA	0	0	436.718902587891	N/A	FALSE
ML_Liver	ML	Liver	CCCACCCGTAAT	0.130181	0.000298088	436.718902587891	N/A	FALSE
ML_Liver	ML	Liver	GCGGCTAATACT	0	0	436.718902587891	N/A	FALSE
ML_Liver	ML	Liver	CTGGTGATCTGG	0	0	436.718902587891	N/A	FALSE
ML_Liver	ML	Liver	CTATAGGTGGCA	0.0635586	0.000145537	436.718902587891	N/A	FALSE
ML_Liver	ML	Liver	TATTGTGCTGGT	0	0	436.718902587891	N/A	FALSE
ML_Liver	ML	Liver	CCGACGACCCAT	0	0	436.718902587891	N/A	FALSE
ML_Liver	ML	Liver	CCCACCCTGTTT	0.0288291	6.6013e-05	436.718902587891	N/A	FALSE
ML_Liver	ML	Liver	TTGGCTATGACA	0.0132007	3.02271e-05	436.718902587891	N/A	FALSE
ML_Liver	ML	Liver	TTCTTGGGATTC	0	0	436.718902587891	N/A	FALSE
ML_Liver	ML	Liver	CTTATGGGAGGT	0	0	436.718902587891	N/A	FALSE
ML_Liver	ML	Liver	GCTACCAACCAT	0.158027	0.000361852	436.718902587891	N/A	FALSE
ML_Liver	ML	Liver	ATTATACTCTAG	0	0	436.718902587891	N/A	FALSE
ML_Liver	ML	Liver	GTGACGGTGAGC	0	0	436.718902587891	N/A	FALSE
ML_Liver	ML	Liver	CCATACCAACAG	0	0	436.718902587891	N/A	FALSE
ML_Liver	ML	Liver	TTTAATTCTTGG	0	0	436.718902587891	N/A	FALSE
ML_Liver	ML	Liver	AGGTGGGACTGT	0	0	436.718902587891	N/A	FALSE
ML_Liver	ML	Liver	CAGAAGGATGTT	0	0	436.718902587891	N/A	FALSE
ML_Liver	ML	Liver	CTACCCCATGCG	0	0	436.718902587891	N/A	FALSE
ML_Liver	ML	Liver	AATACCTAGTTC	0	0	436.718902587891	N/A	FALSE
ML_Liver	ML	Liver	CCAAGGGCTTAT	0	0	436.718902587891	N/A	FALSE
ML_Liver	ML	Liver	AACAGCAAGAGG	0	0	436.718902587891	N/A	FALSE
ML_Liver	ML	Liver	TTGTTACTTCGT	0	0	436.718902587891	N/A	FALSE
ML_Liver	ML	Liver	TCAAGTAGTAAT	0	0	436.718902587891	N/A	FALSE
ML_Liver	ML	Liver	TATCTTTTGGTT	0	0	436.718902587891	N/A	FALSE
ML_Liver	ML	Liver	ACACTCGTTTCT	0	0	436.718902587891	N/A	FALSE
ML_Liver	ML	Liver	TAGCAGTTCAG	0	0	436.718902587891	N/A	FALSE
ML_Liver	ML	Liver	ATTCAGGGGGAG	0	0	436.718902587891	N/A	FALSE
ML_Liver	ML	Liver	TCCATGACCCGA	0	0	436.718902587891	N/A	FALSE
ML_Liver	ML	Liver	TATCGGCAAAGG	0	0	436.718902587891	N/A	FALSE
ML_Liver	ML	Liver	ATTTAAGTCAAA	0	0	436.718902587891	N/A	FALSE
ML_Liver	ML	Liver	AAGGCCTGGTAT	0	0	436.718902587891	N/A	FALSE
ML_Liver	ML	Liver	AATAGGCAGGCT	0	0	436.718902587891	N/A	FALSE
ML_Liver	ML	Liver	CAGGAGACCATG	0	0	436.718902587891	N/A	FALSE
ML_Liver	ML	Liver	CTTGTGTAGCTA	0	0	436.718902587891	N/A	FALSE
ML_Liver	ML	Liver	ACAGAGGGAACT	0	0	436.718902587891	N/A	FALSE
ML_Liver	ML	Liver	GTGTGGAGAAAA	0	0	436.718902587891	N/A	FALSE
ML_Liver	ML	Liver	GAGGCCGTGAGG	0	0	436.718902587891	N/A	FALSE
ML_Liver	ML	Liver	AAAGTCAGGCAG	0	0	436.718902587891	N/A	FALSE
ML_Liver	ML	Liver	CCAAGAAT	0	0	436.718902587891	N/A	FALSE
ML_Liver	ML	Liver	AAGGCCCCGACT	0	0	436.718902587891	N/A	FALSE
ML_Liver	ML	Liver	CCGTTCATTGCC	0	0	436.718902587891	N/A	FALSE
ML_Liver	ML	Liver	TCTGAGCCAGGG	0	0	436.718902587891	N/A	FALSE
ML_Liver	ML	Liver	CAAGTGGCGGAC	0	0	436.718902587891	N/A	FALSE
ML_Liver	ML	Liver	CCCCTGCGATTT	0	0	436.718902587891	N/A	FALSE
ML_Liver	ML	Liver	CGGCATGCGGGT	0	0	436.718902587891	N/A	FALSE
ML_Liver	ML	Liver	GCCGAATCATC	0	0	436.718902587891	N/A	FALSE
ML_Liver	ML	Liver	TCAATGCCTTGA	0	0	436.718902587891	N/A	FALSE
ML_Liver	ML	Liver	AGGGATTGTAGT	0	0	436.718902587891	N/A	FALSE
ML_Liver	ML	Liver	AACCTGTGAACT	0	0	436.718902587891	N/A	FALSE
ML_Liver	ML	Liver	TGTATCCTAGC	0	0	436.718902587891	N/A	FALSE
ML_Liver	ML	Liver	AATAACGTGGGC	0	0	436.718902587891	N/A	FALSE
ML_Liver	ML	Liver	AATCCCTAAAAT	0	0	436.718902587891	N/A	FALSE
ML_Liver	ML	Liver	AGAGGCGTTACG	0	0	436.718902587891	N/A	FALSE
ML_Liver	ML	Liver	GATACTGGCAGT	0	0	436.718902587891	N/A	FALSE
ML_Liver	ML	Liver	GGGGATACTGTG	0	0	436.718902587891	N/A	FALSE
ML_Liver	ML	Liver	CATCTTACAAGG	0	0	436.718902587891	N/A	FALSE
ML_Liver	ML	Liver	CCGCAGGCGAC	0.534069	0.00122291	436.718902587891	N/A	FALSE
ML_Liver	ML	Liver	CCACCAGCAT	0	0	436.718902587891	N/A	FALSE
ML_Liver	ML	Liver	CTATGACCGCAT	0	0	436.718902587891	N/A	FALSE
ML_Liver	ML	Liver	ACTGTGGGCGGG	0	0	436.718902587891	N/A	FALSE
ML_Liver	ML	Liver	CCCCCCACCCGT	0	0	436.718902587891	N/A	FALSE
ML_Liver	ML	Liver	CTCGGTCCAAAG	0	0	436.718902587891	N/A	FALSE
ML_Liver	ML	Liver	GCAAACTTAAGA	0	0	436.718902587891	N/A	FALSE
ML_Liver	ML	Liver	TAGACCATAACA	0.0898768	0.0002058	436.718902587891	N/A	FALSE
ML_Liver	ML	Liver	GGCCGCCTTAGC	0	0	436.718902587891	N/A	FALSE
ML_Liver	ML	Liver	GATATAATCCAG	0	0	436.718902587891	N/A	FALSE
ML_Liver	ML	Liver	TGCTTAAAAGAA	0	0	436.718902587891	N/A	FALSE
ML_Liver	ML	Liver	CCCATTGGATGG	0	0	436.718902587891	N/A	FALSE
ML_Liver	ML	Liver	CTTCCCGTGTTG	0	0	436.718902587891	N/A	FALSE
ML_Liver	ML	Liver	CAAGGAATACTT	0	0	436.718902587891	N/A	FALSE
ML_Liver	ML	Liver	TCTAACTATACC	0	0	436.718902587891	N/A	FALSE
ML_Liver	ML	Liver	TTTGCTCTTCCG	0	0	436.718902587891	N/A	FALSE
ML_Liver	ML	Liver	ATCACCCCAGGG	0	0	436.718902587891	N/A	FALSE
ML_Liver	ML	Liver	ACCGGCAGCATT	0	0	436.718902587891	N/A	FALSE
ML_Liver	ML	Liver	GCAGATAGCCTG	0	0	436.718902587891	N/A	FALSE
ML_Liver	ML	Liver	GGGGGCCCGAGA	0	0	436.718902587891	N/A	FALSE
ML_Liver	ML	Liver	CGCATTACTTTC	0	0	436.718902587891	N/A	FALSE
ML_Liver	ML	Liver	TACTTTCTGCGC	0	0	436.718902587891	N/A	FALSE
ML_Liver	ML	Liver	CACCCCCCGGCT	0	0	436.718902587891	N/A	FALSE
ML_Liver	ML	Liver	AACCATAACA	0.102378	0.000234426	436.718902587891	N/A	FALSE
ML_Liver	ML	Liver	TAACACTACCTT	0	0	436.718902587891	N/A	FALSE
ML_Liver	ML	Liver	TTTCTAATTATC	0	0	436.718902587891	N/A	FALSE
ML_Liver	ML	Liver	CTGGAGGTTCTA	0	0	436.718902587891	N/A	FALSE
ML_Liver	ML	Liver	TCTCAGTACAAG	0	0	436.718902587891	N/A	FALSE
ML_Liver	ML	Liver	ATATATCTTTGA	0	0	436.718902587891	N/A	FALSE
ML_Liver	ML	Liver	AAGAACCCATCG	0	0	436.718902587891	N/A	FALSE
ML_Liver	ML	Liver	ATTGATGTCAAG	0	0	436.718902587891	N/A	FALSE
ML_Liver	ML	Liver	ACTAGAGGGTT	0	0	436.718902587891	N/A	FALSE
ML_Liver	ML	Liver	ATCCTACATGTT	0	0	436.718902587891	N/A	FALSE
ML_Liver	ML	Liver	CCCCCGGCTATT	0	0	436.718902587891	N/A	FALSE
ML_Liver	ML	Liver	ACACCGCCGAAA	0	0	436.718902587891	N/A	FALSE
ML_Liver	ML	Liver	TATTGTTTTTGT	0	0	436.718902587891	N/A	FALSE
ML_Liver	ML	Liver	TCTATTAAGGAG	0	0	436.718902587891	N/A	FALSE
ML_Liver	ML	Liver	TTTTGCGCTCTC	0	0	436.718902587891	N/A	FALSE
ML_Liver	ML	Liver	GAATACTTCGGG	0	0	436.718902587891	N/A	FALSE
ML_Liver	ML	Liver	ATAACTGAGGGA	0.0916387	0.000209834	436.718902587891	N/A	FALSE
ML_Liver	ML	Liver	ATGTATTCTGTG	0	0	436.718902587891	N/A	FALSE
ML_Liver	ML	Liver	CCTCATTTATCC	0	0	436.718902587891	N/A	FALSE
ML_Liver	ML	Liver	GCGCCCAGGGCC	0	0	436.718902587891	N/A	FALSE
ML_Liver	ML	Liver	CGACCTCTCTCG	0	0	436.718902587891	N/A	FALSE
ML_Liver	ML	Liver	CGGCGCCGGGGA	0	0	436.718902587891	N/A	FALSE
ML_Liver	ML	Liver	CTGCATCAAATA	0	0	436.718902587891	N/A	FALSE
ML_Liver	ML	Liver	TGGTCAGAGGCA	0	0	436.718902587891	N/A	FALSE
ML_Liver	ML	Liver	TTGGAGGTCAAG	0	0	436.718902587891	N/A	FALSE
ML_Liver	ML	Liver	TTCAGTATACCG	0	0	436.718902587891	N/A	FALSE
ML_Liver	ML	Liver	ATGCCGAGGGGC	0	0	436.718902587891	N/A	FALSE
ML_Liver	ML	Liver	CGTCCTAGACTT	0	0	436.718902587891	N/A	FALSE
ML_Liver	ML	Liver	ACATGGCGATCG	0	0	436.718902587891	N/A	FALSE
ML_Liver	ML	Liver	TATGCCCTTTGA	0	0	436.718902587891	N/A	FALSE
ML_Liver	ML	Liver	TGCACCTCATTC	0	0	436.718902587891	N/A	FALSE
ML_Liver	ML	Liver	CCAACTGGCAAC	0	0	436.718902587891	N/A	FALSE
ML_Liver	ML	Liver	ACGTCTGACACC	0	0	436.718902587891	N/A	FALSE
ML_Liver	ML	Liver	AAGTAGTAATAT	0	0	436.718902587891	N/A	FALSE
ML_Liver	ML	Liver	TCACAGTAGGCG	0	0	436.718902587891	N/A	FALSE
ML_Liver	ML	Liver	AAGTCTCGTGGA	0	0	436.718902587891	N/A	FALSE
ML_Liver	ML	Liver	GGGCCATCCCG	0	0	436.718902587891	N/A	FALSE
ML_Liver	ML	Liver	GAACACCCTGGG	0.0297699	6.81671e-05	436.718902587891	N/A	FALSE
ML_Liver	ML	Liver	CCTGACGAGCGG	0	0	436.718902587891	N/A	FALSE
ML_Liver	ML	Liver	TCCACTACACCT	0	0	436.718902587891	N/A	FALSE
ML_Liver	ML	Liver	GACATAGTCCTT	0	0	436.718902587891	N/A	FALSE
ML_Liver	ML	Liver	AGACACATGAGG	0.403918	0.000924891	436.718902587891	N/A	FALSE
ML_Liver	ML	Liver	CCTCTCTGAAGA	0	0	436.718902587891	N/A	FALSE
ML_Liver	ML	Liver	TGCTTCCTCCTT	0	0	436.718902587891	N/A	FALSE
ML_Liver	ML	Liver	CTCGTCGGCAGA	0	0	436.718902587891	N/A	FALSE
ML_Liver	ML	Liver	ATTATTCCGGGA	0	0	436.718902587891	N/A	FALSE
ML_Liver	ML	Liver	TCTGACATCCCC	0	0	436.718902587891	N/A	FALSE
ML_Liver	ML	Liver	CAAAGGCACTTT	0	0	436.718902587891	N/A	FALSE
ML_Liver	ML	Liver	TAGGCCGCGTC	0	0	436.718902587891	N/A	FALSE
ML_Liver	ML	Liver	GGGTTTAGTGTC	0	0	436.718902587891	N/A	FALSE
ML_Liver	ML	Liver	GGTGCCTGATCG	0	0	436.718902587891	N/A	FALSE
ML_Liver	ML	Liver	AGCGGTTGAATT	0	0	436.718902587891	N/A	FALSE
ML_Liver	ML	Liver	TGAGATGACATG	0	0	436.718902587891	N/A	FALSE
ML_Liver	ML	Liver	CCGAGGGCAACG	0	0	436.718902587891	N/A	FALSE
ML_Liver	ML	Liver	TTTAACGCTCAG	0	0	436.718902587891	N/A	FALSE
ML_Liver	ML	Liver	ATCACAGCTGCC	0	0	436.718902587891	N/A	FALSE
ML_Liver	ML	Liver	AAAGCAGGGAGA	0	0	436.718902587891	N/A	FALSE
ML_Liver	ML	Liver	ATGAGTCGTAGA	0	0	436.718902587891	N/A	FALSE
ML_Liver	ML	Liver	ACGCGCAGTCTT	0	0	436.718902587891	N/A	FALSE
ML_Liver	ML	Liver	ACGTTAGGTAGC	0	0	436.718902587891	N/A	FALSE
ML_Liver	ML	Liver	GAAGTGGTCATT	0.0178271	4.08207e-05	436.718902587891	N/A	FALSE
ML_Liver	ML	Liver	GACCGTAAACGC	0	0	436.718902587891	N/A	FALSE
ML_Liver	ML	Liver	TGCCAGATTGTG	0	0	436.718902587891	N/A	FALSE
ML_Liver	ML	Liver	TTCCGTCGTTTA	0	0	436.718902587891	N/A	FALSE
ML_Liver	ML	Liver	ACTGGATGGGAA	0	0	436.718902587891	N/A	FALSE
ML_Liver	ML	Liver	ACATACGTCTTA	0	0	436.718902587891	N/A	FALSE
ML_Liver	ML	Liver	ATCCGCTGTTAG	0	0	436.718902587891	N/A	FALSE
ML_Liver	ML	Liver	TAAAACGGATCT	0	0	436.718902587891	N/A	FALSE
ML_Liver	ML	Liver	TTGAGGTCTACA	0	0	436.718902587891	N/A	FALSE
ML_Liver	ML	Liver	AACTACAGAGGT	0	0	436.718902587891	N/A	FALSE
ML_Liver	ML	Liver	GCCACTTCGACA	0	0	436.718902587891	N/A	FALSE
ML_Liver	ML	Liver	CTAACGGTTTTG	0	0	436.718902587891	N/A	FALSE
ML_Liver	ML	Liver	ACCGGCAAGGCG	0	0	436.718902587891	N/A	FALSE
ML_Liver	ML	Liver	TCTATGAGTTCG	0	0	436.718902587891	N/A	FALSE
ML_Liver	ML	Liver	CTTGTCGGCTCC	0	0	436.718902587891	N/A	FALSE
ML_Liver	ML	Liver	CGTCCGGCGGGG	0	0	436.718902587891	N/A	FALSE
ML_Liver	ML	Liver	GATAGGAGTTGC	0	0	436.718902587891	N/A	FALSE
ML_Liver	ML	Liver	CCAGATAATACG	0.428939	0.000982187	436.718902587891	N/A	FALSE
ML_Liver	ML	Liver	CGTGCGGCGACT	0	0	436.718902587891	N/A	FALSE
ML_Liver	ML	Liver	GACAAGAACGCG	0	0	436.718902587891	N/A	FALSE
ML_Liver	ML	Liver	CTATGCGCCAAT	0	0	436.718902587891	N/A	FALSE
ML_Liver	ML	Liver	TGCGATGCTGGT	0	0	436.718902587891	N/A	FALSE
ML_Liver	ML	Liver	AATTAAGTGAGA	0	0	436.718902587891	N/A	FALSE
ML_Liver	ML	Liver	ACCCGGAGCCTG	0	0	436.718902587891	N/A	FALSE
ML_Liver	ML	Liver	AAGAAGACGACA	0	0	436.718902587891	N/A	FALSE
ML_Liver	ML	Liver	ATTTTGGCCAGA	0	0	436.718902587891	N/A	FALSE
ML_Liver	ML	Liver	CGAGATGTGTCC	0	0	436.718902587891	N/A	FALSE
ML_Liver	ML	Liver	CTGGGATATCGG	0	0	436.718902587891	N/A	FALSE
ML_Liver	ML	Liver	ATCCCCCCACTG	0	0	436.718902587891	N/A	FALSE
ML_Liver	ML	Liver	CCCCCGAATGCA	0.154984	0.000354883	436.718902587891	N/A	FALSE
ML_Liver	ML	Liver	GCTCATGAGTCT	0	0	436.718902587891	N/A	FALSE
ML_Liver	ML	Liver	TACCGCGATCAT	0	0	436.718902587891	N/A	FALSE
ML_Liver	ML	Liver	ACTGCCATAGGT	0	0	436.718902587891	N/A	FALSE
ML_Liver	ML	Liver	TCATGGACAAGT	0	0	436.718902587891	N/A	FALSE
ML_Liver	ML	Liver	GACAGGGTGAAG	0	0	436.718902587891	N/A	FALSE
ML_Liver	ML	Liver	TTTTACGTGCAC	0	0	436.718902587891	N/A	FALSE
ML_Liver	ML	Liver	CTCGTAAACACT	0	0	436.718902587891	N/A	FALSE
ML_Liver	ML	Liver	TTGGAGATGGCC	0	0	436.718902587891	N/A	FALSE
ML_Liver	ML	Liver	AAACTGCGTTG	0	0	436.718902587891	N/A	FALSE
ML_Liver	ML	Liver	GCGGCTGGTGAG	0	0	436.718902587891	N/A	FALSE
ML_Liver	ML	Liver	AATGCTGAGCAT	0	0	436.718902587891	N/A	FALSE
ML_Liver	ML	Liver	TTACTTTCTGTT	0	0	436.718902587891	N/A	FALSE
ML_Liver	ML	Liver	ACGCAGATGGGG	0	0	436.718902587891	N/A	FALSE
ML_Liver	ML	Liver	TAGTGAAGGAGT	0	0	436.718902587891	N/A	FALSE
ML_Liver	ML	Liver	AAGGCTGCAAGG	0	0	436.718902587891	N/A	FALSE
ML_Liver	ML	Liver	CATCAAAGGAGG	0.123181	0.000282059	436.718902587891	N/A	FALSE
ML_Liver	ML	Liver	GAGATTCGTTTG	0	0	436.718902587891	N/A	FALSE
ML_Liver	ML	Liver	AAAACCCGACGC	0	0	436.718902587891	N/A	FALSE
ML_Liver	ML	Liver	GGGCATGACTCT	0	0	436.718902587891	N/A	FALSE
ML_Liver	ML	Liver	AAATCCGGTTAT	0	0	436.718902587891	N/A	FALSE
ML_Liver	ML	Liver	CAAGCTGGCTCG	0	0	436.718902587891	N/A	FALSE
ML_Liver	ML	Liver	TTCCTAGTTATG	0	0	436.718902587891	N/A	FALSE
ML_Liver	ML	Liver	TATATGGACCAG	0	0	436.718902587891	N/A	FALSE
ML_Liver	ML	Liver	GCTCGGAAAAAA	0	0	436.718902587891	N/A	FALSE
ML_Liver	ML	Liver	GCCCTGGCCAGT	0	0	436.718902587891	N/A	FALSE
ML_Liver	ML	Liver	TCCCGCATTGAG	0	0	436.718902587891	N/A	FALSE
ML_Liver	ML	Liver	AGGAATCTGGGG	0.510723	0.00116946	436.718902587891	N/A	FALSE
ML_Liver	ML	Liver	TCCCAGCTAGTG	0	0	436.718902587891	N/A	FALSE
ML_Liver	ML	Liver	TTTTGGATTCAT	0	0	436.718902587891	N/A	FALSE
ML_Liver	ML	Liver	ATTGGACACTTA	0.98383	0.00225278	436.718902587891	N/A	FALSE
ML_Liver	ML	Liver	AGGTCTTCTAAC	0	0	436.718902587891	N/A	FALSE
ML_Liver	ML	Liver	GCACTGGTATGC	0	0	436.718902587891	N/A	FALSE
ML_Liver	ML	Liver	CAGTTATATACC	0	0	436.718902587891	N/A	FALSE
ML_Liver	ML	Liver	TCTAATGCTA	0	0	436.718902587891	N/A	FALSE
ML_Liver	ML	Liver	GTCCACCGATTG	0.00780604	1.78743e-05	436.718902587891	N/A	FALSE
ML_Liver	ML	Liver	CATGTCTTCACA	0.0591942	0.000135543	436.718902587891	N/A	FALSE
ML_Liver	ML	Liver	GATGCCGTATAG	0	0	436.718902587891	N/A	FALSE
ML_Liver	ML	Liver	TCAGCTGGTATG	0	0	436.718902587891	N/A	FALSE
ML_Liver	ML	Liver	TAGGTGAATAAT	0	0	436.718902587891	N/A	FALSE
ML_Liver	ML	Liver	AAACGTAACTCC	0	0	436.718902587891	N/A	FALSE
ML_Liver	ML	Liver	CCTACAAAGTTA	0	0	436.718902587891	N/A	FALSE
ML_Liver	ML	Liver	GCATACATGGGG	0	0	436.718902587891	N/A	FALSE
ML_Liver	ML	Liver	TCAATTAGTGTT	0	0	436.718902587891	N/A	FALSE
ML_Liver	ML	Liver	CCTCTTACCTCT	0	0	436.718902587891	N/A	FALSE
ML_Liver	ML	Liver	ATCAACCAGGGT	0	0	436.718902587891	N/A	FALSE
ML_Liver	ML	Liver	GCATCTCCTGGC	0	0	436.718902587891	N/A	FALSE
ML_Liver	ML	Liver	AAACTTATAGG	0	0	436.718902587891	N/A	FALSE
ML_Liver	ML	Liver	ATGGGGGCCAAG	0	0	436.718902587891	N/A	FALSE
ML_Liver	ML	Liver	TATGAGGGATGA	0	0	436.718902587891	N/A	FALSE
ML_Liver	ML	Liver	CTCGCAGTAGG	0	0	436.718902587891	N/A	FALSE
ML_Liver	ML	Liver	GTTTCCCCGGAC	0	0	436.718902587891	N/A	FALSE
ML_Liver	ML	Liver	CGCAGGAATACA	0	0	436.718902587891	N/A	FALSE
ML_Liver	ML	Liver	CTGCATACGTTG	0	0	436.718902587891	N/A	FALSE
ML_Liver	ML	Liver	AGCGTTCTACCA	0	0	436.718902587891	N/A	FALSE
ML_Liver	ML	Liver	GGGAAGGGGGAT	0	0	436.718902587891	N/A	FALSE
ML_Liver	ML	Liver	ATTAAGCGTTGT	0	0	436.718902587891	N/A	FALSE
ML_Liver	ML	Liver	TTTTAGTGGAGT	0	0	436.718902587891	N/A	FALSE
ML_Liver	ML	Liver	GTAGATGAAATG	0.00964325	2.20811e-05	436.718902587891	N/A	FALSE
ML_Liver	ML	Liver	GGCGGAGAAAA	0	0	436.718902587891	N/A	FALSE
ML_Liver	ML	Liver	ACACCTGAGACC	0	0	436.718902587891	N/A	FALSE
ML_Liver	ML	Liver	AAAAGCTCATCA	0	0	436.718902587891	N/A	FALSE
ML_Liver	ML	Liver	GAGCTCGAACGT	0	0	436.718902587891	N/A	FALSE
ML_Liver	ML	Liver	CGTGAGACGGGT	0.193777	0.000443711	436.718902587891	N/A	FALSE
ML_Liver	ML	Liver	GAATGAGTGGGC	0.253366	0.000580158	436.718902587891	N/A	FALSE
ML_Liver	ML	Liver	TCAAGCTGAACT	0	0	436.718902587891	N/A	FALSE
ML_Liver	ML	Liver	TTTGCTGAGAGG	0	0	436.718902587891	N/A	FALSE
ML_Liver	ML	Liver	AACGTGTGTAGG	0	0	436.718902587891	N/A	FALSE
ML_Liver	ML	Liver	AACGGTCCCAGA	0	0	436.718902587891	N/A	FALSE
ML_Liver	ML	Liver	AGCAGTCGTGCG	0	0	436.718902587891	N/A	FALSE
ML_Liver	ML	Liver	CCTACCGCTGAC	0	0	436.718902587891	N/A	FALSE
ML_Liver	ML	Liver	AACGCCAGGGGT	0	0	436.718902587891	N/A	FALSE
ML_Liver	ML	Liver	CGCACTTTTCTG	0	0	436.718902587891	N/A	FALSE
ML_Liver	ML	Liver	CCTGATATCGGG	0.320541	0.000733976	436.718902587891	N/A	FALSE
ML_Liver	ML	Liver	ACCGAGGACAAA	0	0	436.718902587891	N/A	FALSE
ML_Liver	ML	Liver	CCGGCGGGGTGT	0	0	436.718902587891	N/A	FALSE
ML_Liver	ML	Liver	ATCATTCACCTC	0	0	436.718902587891	N/A	FALSE
ML_Liver	ML	Liver	CCCCAATATACT	0	0	436.718902587891	N/A	FALSE
ML_Liver	ML	Liver	CTCAGAGCCTGT	0	0	436.718902587891	N/A	FALSE
ML_Liver	ML	Liver	CCACCTCCGAA	0	0	436.718902587891	N/A	FALSE
ML_Liver	ML	Liver	AATCGCGGTGAT	0	0	436.718902587891	N/A	FALSE
ML_Liver	ML	Liver	AATTATTCTATA	0	0	436.718902587891	N/A	FALSE
ML_Liver	ML	Liver	ATCTTGAGTATT	0	0	436.718902587891	N/A	FALSE
ML_Liver	ML	Liver	CAGCCAGGGCGA	0	0	436.718902587891	N/A	FALSE
ML_Liver	ML	Liver	TCTTTAGTCACG	0	0	436.718902587891	N/A	FALSE
ML_Liver	ML	Liver	TCCTACACACCG	0	0	436.718902587891	N/A	FALSE
ML_Liver	ML	Liver	CGCAGTGGAGTG	0	0	436.718902587891	N/A	FALSE
ML_Liver	ML	Liver	GGGCTGGCCTCT	0	0	436.718902587891	N/A	FALSE
ML_Liver	ML	Liver	CCTTTTCCAATG	0	0	436.718902587891	N/A	FALSE
ML_Liver	ML	Liver	TTAGTGTGTGGG	0	0	436.718902587891	N/A	FALSE
ML_Liver	ML	Liver	CCTCCCGAGCGC	0	0	436.718902587891	N/A	FALSE
ML_Liver	ML	Liver	ATACTCAGATAA	0	0	436.718902587891	N/A	FALSE
ML_Liver	ML	Liver	ACTAGCACTGCA	0	0	436.718902587891	N/A	FALSE
ML_Liver	ML	Liver	AGATGGGCTATC	0	0	436.718902587891	N/A	FALSE
ML_Liver	ML	Liver	GCCCGCGTAATG	0	0	436.718902587891	N/A	FALSE
ML_Liver	ML	Liver	TCCCAATAATAA	0	0	436.718902587891	N/A	FALSE
ML_Liver	ML	Liver	ACGGTCGGCTAT	0	0	436.718902587891	N/A	FALSE
ML_Liver	ML	Liver	GCACCTTAGAG	0	0	436.718902587891	N/A	FALSE
ML_Liver	ML	Liver	TCACCGATGAT	0	0	436.718902587891	N/A	FALSE
ML_Liver	ML	Liver	TCAGTGGTTGAG	0.53864	0.00123338	436.718902587891	N/A	FALSE
ML_Liver	ML	Liver	CTTATCACTGAT	0	0	436.718902587891	N/A	FALSE
ML_Liver	ML	Liver	CCTCACAGCGTT	0	0	436.718902587891	N/A	FALSE
ML_Liver	ML	Liver	TGTTTTCGTATG	0	0	436.718902587891	N/A	FALSE
ML_Liver	ML	Liver	AACGTGCCGGGT	0	0	436.718902587891	N/A	FALSE
ML_Liver	ML	Liver	CAATAGTCCGAC	0	0	436.718902587891	N/A	FALSE
ML_Liver	ML	Liver	CCGTATTACCTT	0	0	436.718902587891	N/A	FALSE
ML_Liver	ML	Liver	TACGTGGGCGGG	0	0	436.718902587891	N/A	FALSE
ML_Liver	ML	Liver	CTCAGTCTATAG	0	0	436.718902587891	N/A	FALSE
ML_Liver	ML	Liver	GATTAAATGGTG	0.0978398	0.000224034	436.718902587891	N/A	FALSE
ML_Liver	ML	Liver	TCAACTCATGGT	0.0732321	0.000167687	436.718902587891	N/A	FALSE
ML_Liver	ML	Liver	TTGCCCCACAGG	0	0	436.718902587891	N/A	FALSE
ML_Liver	ML	Liver	CCCACCTCTGCT	0	0	436.718902587891	N/A	FALSE
ML_Liver	ML	Liver	ATCACCGGACTT	0	0	436.718902587891	N/A	FALSE
ML_Liver	ML	Liver	ACTTTGGATATC	0	0	436.718902587891	N/A	FALSE
ML_Liver	ML	Liver	AACTAGACCCGC	0	0	436.718902587891	N/A	FALSE
ML_Liver	ML	Liver	AGAGGAGTATTC	0	0	436.718902587891	N/A	FALSE
ML_Liver	ML	Liver	CATACAGGTGCT	0	0	436.718902587891	N/A	FALSE
ML_Liver	ML	Liver	TCATCCGATTCG	0.127353	0.000291613	436.718902587891	N/A	FALSE
ML_Liver	ML	Liver	TATGTGTCTACC	0	0	436.718902587891	N/A	FALSE
ML_Liver	ML	Liver	CTATGGATGATA	0	0	436.718902587891	N/A	FALSE
ML_Liver	ML	Liver	ACTAGGATTATG	0	0	436.718902587891	N/A	FALSE
ML_Liver	ML	Liver	TAGATCCAGCAA	0	0	436.718902587891	N/A	FALSE
ML_Liver	ML	Liver	AACTTGCCATAT	0	0	436.718902587891	N/A	FALSE
ML_Liver	ML	Liver	GTAGACCATCAA	0	0	436.718902587891	N/A	FALSE
ML_Liver	ML	Liver	AGCTTCGACAGA	0	0	436.718902587891	N/A	FALSE
ML_Liver	ML	Liver	TGCAGCACTCGG	0	0	436.718902587891	N/A	FALSE
ML_Liver	ML	Liver	TTGCCAACCCGT	0	0	436.718902587891	N/A	FALSE
ML_Liver	ML	Liver	GGACCCCTGTGG	1.62649	0.00372435	436.718902587891	N/A	FALSE
ML_Liver	ML	Liver	TTTACCAGGTGC	0	0	436.718902587891	N/A	FALSE
ML_Liver	ML	Liver	CTCGCTCTCAGC	0	0	436.718902587891	N/A	FALSE
ML_Liver	ML	Liver	CCGCTTTGGTGT	0	0	436.718902587891	N/A	FALSE
ML_Liver	ML	Liver	TGCAGCGTCAGT	0	0	436.718902587891	N/A	FALSE
ML_Liver	ML	Liver	TAACAGAGGGCG	0.0895563	0.000205066	436.718902587891	N/A	FALSE
ML_Liver	ML	Liver	ATGGCCGGA	0	0	436.718902587891	N/A	FALSE
ML_Liver	ML	Liver	GGTACCGCGGAA	0	0	436.718902587891	N/A	FALSE
ML_Liver	ML	Liver	GTCATGACTCTT	0	0	436.718902587891	N/A	FALSE
ML_Liver	ML	Liver	ATTTACGACGAC	0	0	436.718902587891	N/A	FALSE
ML_Liver	ML	Liver	CCTTTGGCGGTA	0	0	436.718902587891	N/A	FALSE
ML_Liver	ML	Liver	CGCCCCCGATGT	0	0	436.718902587891	N/A	FALSE
ML_Liver	ML	Liver	TACCTGGCAAGG	0.0582216	0.000133316	436.718902587891	N/A	FALSE
ML_Liver	ML	Liver	TAAGTAGGTCAG	0	0	436.718902587891	N/A	FALSE
ML_Liver	ML	Liver	TACCATGGGTAT	0	0	436.718902587891	N/A	FALSE
ML_Liver	ML	Liver	CTCGCTAGCATG	0	0	436.718902587891	N/A	FALSE
ML_Liver	ML	Liver	TCACTGGGGACG	0	0	436.718902587891	N/A	FALSE
ML_Liver	ML	Liver	CAAAAGACTATC	0	0	436.718902587891	N/A	FALSE
ML_Liver	ML	Liver	TTTATCCTTGGA	0	0	436.718902587891	N/A	FALSE
ML_Liver	ML	Liver	ACTTAAAGTCGT	0	0	436.718902587891	N/A	FALSE
ML_Liver	ML	Liver	TAGGCGGGTCGT	0.0373703	8.55706e-05	436.718902587891	N/A	FALSE
ML_Liver	ML	Liver	ACAACCCTGAAG	0.0301266	6.8984e-05	436.718902587891	N/A	FALSE
ML_Liver	ML	Liver	TATACTATAAAG	0	0	436.718902587891	N/A	FALSE
ML_Liver	ML	Liver	GCAAGCAATCTG	0	0	436.718902587891	N/A	FALSE
ML_Liver	ML	Liver	TAAAGTTACACC	0	0	436.718902587891	N/A	FALSE
ML_Liver	ML	Liver	TACATAAGGTCG	0	0	436.718902587891	N/A	FALSE
ML_Liver	ML	Liver	CCTGGCCGACTG	0	0	436.718902587891	N/A	FALSE
ML_Liver	ML	Liver	TAACCTGGTAGA	0	0	436.718902587891	N/A	FALSE
ML_Liver	ML	Liver	CAGGTTTACGCA	0	0	436.718902587891	N/A	FALSE
ML_Liver	ML	Liver	CATATGACTTTA	0	0	436.718902587891	N/A	FALSE
ML_Liver	ML	Liver	TAACTCATTAAG	0	0	436.718902587891	N/A	FALSE
ML_Liver	ML	Liver	CATTTAGCCAAG	0	0	436.718902587891	N/A	FALSE
ML_Liver	ML	Liver	GTAGTCTGAACG	0	0	436.718902587891	N/A	FALSE
ML_Liver	ML	Liver	AAGGTGGTATTA	0	0	436.718902587891	N/A	FALSE
ML_Liver	ML	Liver	AATCAGAACTAG	0	0	436.718902587891	N/A	FALSE
ML_Liver	ML	Liver	CCTTCGGGGTAT	0	0	436.718902587891	N/A	FALSE
ML_Liver	ML	Liver	GCCCTCTGCGAC	0	0	436.718902587891	N/A	FALSE
ML_Liver	ML	Liver	ATGGGTTTCACT	0	0	436.718902587891	N/A	FALSE
ML_Liver	ML	Liver	TGTCAGGCCGGC	0	0	436.718902587891	N/A	FALSE
ML_Liver	ML	Liver	AAGTCGAGGACC	0	0	436.718902587891	N/A	FALSE
ML_Liver	ML	Liver	ATTGCCGGGTAA	0	0	436.718902587891	N/A	FALSE
ML_Liver	ML	Liver	GCCTACACCAAA	0	0	436.718902587891	N/A	FALSE
ML_Liver	ML	Liver	GTAGGTGATCTT	0	0	436.718902587891	N/A	FALSE
ML_Liver	ML	Liver	CACTATTCAAG	0.498359	0.00114114	436.718902587891	N/A	FALSE
ML_Liver	ML	Liver	CATTTGCGTGTG	0	0	436.718902587891	N/A	FALSE
ML_Liver	ML	Liver	GAGACCATGGGA	0	0	436.718902587891	N/A	FALSE
ML_Liver	ML	Liver	GCTCGAACTGTT	0	0	436.718902587891	N/A	FALSE
ML_Liver	ML	Liver	AACTCTAGGCTA	0	0	436.718902587891	N/A	FALSE
ML_Liver	ML	Liver	ATAAAGGGCCTC	0	0	436.718902587891	N/A	FALSE
ML_Liver	ML	Liver	CTTTGGGAGAAG	0	0	436.718902587891	N/A	FALSE
ML_Liver	ML	Liver	GGCCTCGACTAA	0	0	436.718902587891	N/A	FALSE
ML_Liver	ML	Liver	TAGTATGAATAG	0	0	436.718902587891	N/A	FALSE
ML_Liver	ML	Liver	GAAACTTCAGGA	0	0	436.718902587891	N/A	FALSE
ML_Liver	ML	Liver	TAACATAAGTAG	0	0	436.718902587891	N/A	FALSE
ML_Liver	ML	Liver	TAGCTGTCTGCG	0	0	436.718902587891	N/A	FALSE
ML_Liver	ML	Liver	TATAAGTTACTC	0	0	436.718902587891	N/A	FALSE
ML_Liver	ML	Liver	ATGGGGGTAG	0	0	436.718902587891	N/A	FALSE
ML_Liver	ML	Liver	TCGCCTGGCAGT	0	0	436.718902587891	N/A	FALSE
ML_Liver	ML	Liver	CCTTATCGACGG	0	0	436.718902587891	N/A	FALSE
ML_Liver	ML	Liver	AATCCCGTTGAT	0	0	436.718902587891	N/A	FALSE
ML_Liver	ML	Liver	CTATGTCTGCGT	0	0	436.718902587891	N/A	FALSE
ML_Liver	ML	Liver	GCGCCTCTACTC	0	0	436.718902587891	N/A	FALSE
ML_Liver	ML	Liver	TCTTGTCTAGAG	0	0	436.718902587891	N/A	FALSE
ML_Liver	ML	Liver	CAGGGGGGCGAT	0	0	436.718902587891	N/A	FALSE
ML_Liver	ML	Liver	TCTCTACTTCAC	0	0	436.718902587891	N/A	FALSE
ML_Liver	ML	Liver	CTACTCCGTAGT	0	0	436.718902587891	N/A	FALSE
ML_Liver	ML	Liver	TACTCCTCTAGA	0	0	436.718902587891	N/A	FALSE
ML_Liver	ML	Liver	CCGTAGGCCGTT	0	0	436.718902587891	N/A	FALSE
ML_Liver	ML	Liver	GCTGAGGCAACT	0	0	436.718902587891	N/A	FALSE
ML_Liver	ML	Liver	GGGTTTCCGCGT	0	0	436.718902587891	N/A	FALSE
ML_Liver	ML	Liver	AAAGTTCGGTCC	0	0	436.718902587891	N/A	FALSE
ML_Liver	ML	Liver	GTAACGGAGTCA	0	0	436.718902587891	N/A	FALSE
ML_Liver	ML	Liver	CCGCCTTGTTAG	0	0	436.718902587891	N/A	FALSE
ML_Liver	ML	Liver	TCTATAGACGGT	0	0	436.718902587891	N/A	FALSE
ML_Liver	ML	Liver	GGCCATGGGGGA	0	0	436.718902587891	N/A	FALSE
ML_Liver	ML	Liver	TAACAGCAATGG	0	0	436.718902587891	N/A	FALSE
ML_Liver	ML	Liver	AGATTCCCATAG	0	0	436.718902587891	N/A	FALSE
ML_Liver	ML	Liver	CCATTGACCATT	0	0	436.718902587891	N/A	FALSE
ML_Liver	ML	Liver	CAGTGGGCTCCG	0	0	436.718902587891	N/A	FALSE
ML_Liver	ML	Liver	GCCCATCTGGAC	0	0	436.718902587891	N/A	FALSE
ML_Liver	ML	Liver	AGAGGCGTTATT	0	0	436.718902587891	N/A	FALSE
ML_Liver	ML	Liver	TTTCCCAGATGC	0	0	436.718902587891	N/A	FALSE
ML_Liver	ML	Liver	AATGTGGGGGTT	0	0	436.718902587891	N/A	FALSE
ML_Liver	ML	Liver	TATTGTGCTGGG	0	0	436.718902587891	N/A	FALSE
ML_Liver	ML	Liver	ACGGCCATTCTT	0	0	436.718902587891	N/A	FALSE
ML_Liver	ML	Liver	ACACTTAGGAAA	0	0	436.718902587891	N/A	FALSE
ML_Liver	ML	Liver	ATATACGCTTTT	0	0	436.718902587891	N/A	FALSE
ML_Liver	ML	Liver	GCCTTCCAAAGA	0	0	436.718902587891	N/A	FALSE
ML_Liver	ML	Liver	TCGAACGTCAGG	0	0	436.718902587891	N/A	FALSE
ML_Liver	ML	Liver	CCTGATCTGTCT	0	0	436.718902587891	N/A	FALSE
ML_Liver	ML	Liver	CAGACGGCGGTC	0	0	436.718902587891	N/A	FALSE
ML_Liver	ML	Liver	GCATTGAGAATG	0	0	436.718902587891	N/A	FALSE
ML_Liver	ML	Liver	ACGTTGGGGAAC	0	0	436.718902587891	N/A	FALSE
ML_Liver	ML	Liver	GGGATCGTCCTG	0	0	436.718902587891	N/A	FALSE
ML_Liver	ML	Liver	TCCTTGGGGGGG	0	0	436.718902587891	N/A	FALSE
ML_Liver	ML	Liver	CAGAACGCTAAG	0	0	436.718902587891	N/A	FALSE
ML_Liver	ML	Liver	TAAGATCGCTCT	0	0	436.718902587891	N/A	FALSE
ML_Liver	ML	Liver	TGATTCAGTGTC	0	0	436.718902587891	N/A	FALSE
ML_Liver	ML	Liver	TCCCTTTCAACA	0	0	436.718902587891	N/A	FALSE
ML_Liver	ML	Liver	AAAATCGCTGGT	0	0	436.718902587891	N/A	FALSE
ML_Liver	ML	Liver	CCGATCTTATGC	0	0	436.718902587891	N/A	FALSE
ML_Liver	ML	Liver	CCGGGTTACCGC	0	0	436.718902587891	N/A	FALSE
ML_Liver	ML	Liver	TTCTGGCAGGCA	0	0	436.718902587891	N/A	FALSE
ML_Liver	ML	Liver	GCCCTGACGGGG	0	0	436.718902587891	N/A	FALSE
ML_Liver	ML	Liver	CCCACCGGGACT	0	0	436.718902587891	N/A	FALSE
ML_Liver	ML	Liver	TGATATTTGTCT	0	0	436.718902587891	N/A	FALSE
ML_Liver	ML	Liver	AGGTATTA	0	0	436.718902587891	N/A	FALSE
ML_Liver	ML	Liver	GCGCCCGTGTTC	0	0	436.718902587891	N/A	FALSE
ML_Liver	ML	Liver	TAACCTGCGATG	0.574462	0.0013154	436.718902587891	N/A	FALSE
ML_Liver	ML	Liver	TTGCCGCGCATC	0	0	436.718902587891	N/A	FALSE
ML_Liver	ML	Liver	GAGCTGAAGGGG	0	0	436.718902587891	N/A	FALSE
ML_Liver	ML	Liver	GCACTTAGTCCA	0	0	436.718902587891	N/A	FALSE
ML_Liver	ML	Liver	ATTGCTACCTCA	0	0	436.718902587891	N/A	FALSE
ML_Liver	ML	Liver	CTGAAGTGGCA	0	0	436.718902587891	N/A	FALSE
ML_Liver	ML	Liver	AGTATAAGGATT	0.0454335	0.000104034	436.718902587891	N/A	FALSE
ML_Liver	ML	Liver	TGCCACCATTCG	0	0	436.718902587891	N/A	FALSE
ML_Liver	ML	Liver	AATAGGCAAA	0	0	436.718902587891	N/A	FALSE
ML_Liver	ML	Liver	TTAATCATGTCG	0	0	436.718902587891	N/A	FALSE
ML_Liver	ML	Liver	GATCAGGCTGAC	0.555534	0.00127206	436.718902587891	N/A	FALSE
ML_Liver	ML	Liver	TATACCCCTTCC	0.0133465	3.05609e-05	436.718902587891	N/A	FALSE
ML_Liver	ML	Liver	TATTGTCGGTCC	0	0	436.718902587891	N/A	FALSE
ML_Liver	ML	Liver	ACGCACCGTAGC	0	0	436.718902587891	N/A	FALSE
ML_Liver	ML	Liver	TCATTATCTAGG	0	0	436.718902587891	N/A	FALSE
ML_Liver	ML	Liver	AGGAGAAAGCGT	0	0	436.718902587891	N/A	FALSE
ML_Liver	ML	Liver	CAACGGTCTGTT	0	0	436.718902587891	N/A	FALSE
ML_Liver	ML	Liver	CAAACGGCTTAA	0	0	436.718902587891	N/A	FALSE
ML_Liver	ML	Liver	TTCTAGCAGCCA	0	0	436.718902587891	N/A	FALSE
ML_Liver	ML	Liver	AGCATTGCAAGG	0	0	436.718902587891	N/A	FALSE
ML_Liver	ML	Liver	CGTTGTCAAATT	0	0	436.718902587891	N/A	FALSE
ML_Liver	ML	Liver	ACCTGAAGGACT	0	0	436.718902587891	N/A	FALSE
ML_Liver	ML	Liver	CCTACCGAGAGG	0	0	436.718902587891	N/A	FALSE
ML_Liver	ML	Liver	CGAGGAATATTT	0	0	436.718902587891	N/A	FALSE
ML_Liver	ML	Liver	ACGACCAGGGGC	0.641986	0.00147002	436.718902587891	N/A	FALSE
ML_Liver	ML	Liver	ATAAACGAGTTA	0	0	436.718902587891	N/A	FALSE
ML_Liver	ML	Liver	GGAAGCATACGG	0	0	436.718902587891	N/A	FALSE
ML_Liver	ML	Liver	TTTGGCGGGATG	0	0	436.718902587891	N/A	FALSE
ML_Liver	ML	Liver	CTTGGCTACCCC	0	0	436.718902587891	N/A	FALSE
ML_Liver	ML	Liver	AATACTTAGTGC	0.2648	0.000606339	436.718902587891	N/A	FALSE
ML_Liver	ML	Liver	CCGGAACGATGA	0	0	436.718902587891	N/A	FALSE
ML_Liver	ML	Liver	GTAAGTCCAATT	0	0	436.718902587891	N/A	FALSE
ML_Liver	ML	Liver	ATTACTCTTGCC	0	0	436.718902587891	N/A	FALSE
ML_Liver	ML	Liver	CCGATGGGCCTG	0	0	436.718902587891	N/A	FALSE
ML_Liver	ML	Liver	GCGCAATCTTTG	0	0	436.718902587891	N/A	FALSE
ML_Liver	ML	Liver	AGAAGACGTAAT	0	0	436.718902587891	N/A	FALSE
ML_Liver	ML	Liver	AAGAGGACATTA	0	0	436.718902587891	N/A	FALSE
ML_Liver	ML	Liver	AATGCGTTCACT	0.0131895	3.02014e-05	436.718902587891	N/A	FALSE
ML_Liver	ML	Liver	TTCGAAATAGAT	0	0	436.718902587891	N/A	FALSE
ML_Liver	ML	Liver	GGAACCACTTCC	0.105785	0.000242227	436.718902587891	N/A	FALSE
ML_Liver	ML	Liver	AGCCATATTTTC	0	0	436.718902587891	N/A	FALSE
ML_Liver	ML	Liver	CATAACCCTCCG	0	0	436.718902587891	N/A	FALSE
ML_Liver	ML	Liver	TCGGCCAAAGCT	0	0	436.718902587891	N/A	FALSE
ML_Liver	ML	Liver	TCCAAGGGAGTG	0	0	436.718902587891	N/A	FALSE
ML_Liver	ML	Liver	TAAACTCGCCAG	0	0	436.718902587891	N/A	FALSE
ML_Liver	ML	Liver	CCGCCTACTTTG	0	0	436.718902587891	N/A	FALSE
ML_Liver	ML	Liver	GCTTGTGCTCTG	0	0	436.718902587891	N/A	FALSE
ML_Liver	ML	Liver	TAAGTTGTTACA	0	0	436.718902587891	N/A	FALSE
ML_Liver	ML	Liver	CGATGTGTTGCA	0	0	436.718902587891	N/A	FALSE
ML_Liver	ML	Liver	GCAAACTTATTG	0	0	436.718902587891	N/A	FALSE
ML_Liver	ML	Liver	TAGTGAAGGCAT	0	0	436.718902587891	N/A	FALSE
ML_Liver	ML	Liver	CATGACCTTCGT	0	0	436.718902587891	N/A	FALSE
ML_Liver	ML	Liver	AACCAGACTCAC	0	0	436.718902587891	N/A	FALSE
ML_Liver	ML	Liver	GTTCAGCCCCCC	0	0	436.718902587891	N/A	FALSE
ML_Liver	ML	Liver	CTATATTTGACG	0	0	436.718902587891	N/A	FALSE
ML_Liver	ML	Liver	GACGAGAGAGGG	0	0	436.718902587891	N/A	FALSE
ML_Liver	ML	Liver	ACTCCAATTCAC	0	0	436.718902587891	N/A	FALSE
ML_Liver	ML	Liver	CCGGTGATAGCT	0	0	436.718902587891	N/A	FALSE
ML_Liver	ML	Liver	CCCTTTCGGTAG	0	0	436.718902587891	N/A	FALSE
ML_Liver	ML	Liver	TCGCCCTAATGA	0	0	436.718902587891	N/A	FALSE
ML_Liver	ML	Liver	AAAGACAGCTTC	0	0	436.718902587891	N/A	FALSE
ML_Liver	ML	Liver	TCGGCTAAGTGA	0	0	436.718902587891	N/A	FALSE
ML_Liver	ML	Liver	TTAGGGCTACTT	0	0	436.718902587891	N/A	FALSE
ML_Liver	ML	Liver	GAGCTCATCCGA	0	0	436.718902587891	N/A	FALSE
ML_Liver	ML	Liver	TGCAAGGGATCT	0	0	436.718902587891	N/A	FALSE
ML_Liver	ML	Liver	ATTTTTGACCCA	0	0	436.718902587891	N/A	FALSE
ML_Liver	ML	Liver	CCCACCCGGGAG	0	0	436.718902587891	N/A	FALSE
ML_Liver	ML	Liver	AAACTGGCGCAC	0	0	436.718902587891	N/A	FALSE
ML_Liver	ML	Liver	CTTCTTCGGATG	0	0	436.718902587891	N/A	FALSE
ML_Liver	ML	Liver	ATTCACTAGCTT	0	0	436.718902587891	N/A	FALSE
ML_Liver	ML	Liver	AACTTCGCTGAC	0.419765	0.000961179	436.718902587891	N/A	FALSE
ML_Liver	ML	Liver	GCATACTAAGCG	0	0	436.718902587891	N/A	FALSE
ML_Liver	ML	Liver	AAAGCACCTAGG	0.0292192	6.69063e-05	436.718902587891	N/A	FALSE
ML_Liver	ML	Liver	CCAATGGGTCGC	0	0	436.718902587891	N/A	FALSE
ML_Liver	ML	Liver	CCGGGCTAAGTG	0	0	436.718902587891	N/A	FALSE
ML_Liver	ML	Liver	GAATCCAGGGCT	0	0	436.718902587891	N/A	FALSE
ML_Liver	ML	Liver	AAGGCGCAGGTG	0	0	436.718902587891	N/A	FALSE
ML_Liver	ML	Liver	GTTGCGCAGGGC	0	0	436.718902587891	N/A	FALSE
ML_Liver	ML	Liver	GCCGCCTAATC	0	0	436.718902587891	N/A	FALSE
ML_Liver	ML	Liver	TCGTAGGGAGGC	0	0	436.718902587891	N/A	FALSE
ML_Liver	ML	Liver	CCAGAGTTATGG	0	0	436.718902587891	N/A	FALSE
ML_Liver	ML	Liver	AGTATGTAAAGT	0	0	436.718902587891	N/A	FALSE
ML_Liver	ML	Liver	GCCGGTACGGGA	0	0	436.718902587891	N/A	FALSE
ML_Liver	ML	Liver	TACGTGGCGTTG	0	0	436.718902587891	N/A	FALSE
ML_Liver	ML	Liver	AAGAGGACTAGG	0	0	436.718902587891	N/A	FALSE
ML_Liver	ML	Liver	AATGCGCCGATT	0	0	436.718902587891	N/A	FALSE
ML_Liver	ML	Liver	AGGCTCCGGCAC	0	0	436.718902587891	N/A	FALSE
ML_Liver	ML	Liver	ATGTCTGGCTTA	0	0	436.718902587891	N/A	FALSE
ML_Liver	ML	Liver	ACCGCTAGCTG	0	0	436.718902587891	N/A	FALSE
ML_Liver	ML	Liver	TCTGTTCTCCTA	0	0	436.718902587891	N/A	FALSE
ML_Liver	ML	Liver	CCTGCCAGGTTG	0.174896	0.000400476	436.718902587891	N/A	FALSE
ML_Liver	ML	Liver	GTACCTCGCTAA	0	0	436.718902587891	N/A	FALSE
ML_Liver	ML	Liver	CTGAACATGAGC	0	0	436.718902587891	N/A	FALSE
ML_Liver	ML	Liver	TATGATGGGATG	0	0	436.718902587891	N/A	FALSE
ML_Liver	ML	Liver	CTCGCCTACATT	0	0	436.718902587891	N/A	FALSE
ML_Liver	ML	Liver	CACTTCACCTAG	0	0	436.718902587891	N/A	FALSE
ML_Liver	ML	Liver	GTTTATCTTGAT	0	0	436.718902587891	N/A	FALSE
ML_Liver	ML	Liver	CAAATTCGAAAC	0	0	436.718902587891	N/A	FALSE
ML_Liver	ML	Liver	GCCCCGGGTGTG	0	0	436.718902587891	N/A	FALSE
ML_Liver	ML	Liver	CTTGAGATACCC	0	0	436.718902587891	N/A	FALSE
ML_Liver	ML	Liver	AGAATTCTCGTG	0	0	436.718902587891	N/A	FALSE
ML_Liver	ML	Liver	GGCTACACTCAT	0	0	436.718902587891	N/A	FALSE
ML_Liver	ML	Liver	CCTTTAGCTCTA	0	0	436.718902587891	N/A	FALSE
ML_Liver	ML	Liver	CTCTCTATATAC	0	0	436.718902587891	N/A	FALSE
ML_Liver	ML	Liver	TCATATCTCAGC	0.347458	0.000795611	436.718902587891	N/A	FALSE
ML_Liver	ML	Liver	ATTTCAAGTCTA	0	0	436.718902587891	N/A	FALSE
ML_Liver	ML	Liver	TTAAGCTTAATG	0	0	436.718902587891	N/A	FALSE
ML_Liver	ML	Liver	TTGCAGGAGGCC	0	0	436.718902587891	N/A	FALSE
ML_Liver	ML	Liver	TGCTGGGTTATA	0	0	436.718902587891	N/A	FALSE
ML_Liver	ML	Liver	CACTCTGAGGAG	0.553354	0.00126707	436.718902587891	N/A	FALSE
ML_Liver	ML	Liver	CTGGATGAGCGG	0	0	436.718902587891	N/A	FALSE
ML_Liver	ML	Liver	AGAATGAATGGG	0	0	436.718902587891	N/A	FALSE
ML_Liver	ML	Liver	TACATTCCTCGG	0	0	436.718902587891	N/A	FALSE
ML_Liver	ML	Liver	GAAGGCGACGTT	0	0	436.718902587891	N/A	FALSE
ML_Liver	ML	Liver	CAACTAAAGGTG	0	0	436.718902587891	N/A	FALSE
ML_Liver	ML	Liver	CTCAGCCGTAGA	0	0	436.718902587891	N/A	FALSE
ML_Liver	ML	Liver	AGTTGCATAACT	0	0	436.718902587891	N/A	FALSE
ML_Liver	ML	Liver	CGATTGAAGGGG	0	0	436.718902587891	N/A	FALSE
ML_Liver	ML	Liver	TGCGGGACCGGT	0	0	436.718902587891	N/A	FALSE
ML_Liver	ML	Liver	CCACCTACACAG	0	0	436.718902587891	N/A	FALSE
ML_Liver	ML	Liver	CTTGGATGGAAG	0	0	436.718902587891	N/A	FALSE
ML_Liver	ML	Liver	CACGTGCGAACA	0	0	436.718902587891	N/A	FALSE
ML_Liver	ML	Liver	CCTCAGGACCCA	0	0	436.718902587891	N/A	FALSE
ML_Liver	ML	Liver	TGCACGGGGTAG	0	0	436.718902587891	N/A	FALSE
ML_Liver	ML	Liver	AGTACTATCGAA	0	0	436.718902587891	N/A	FALSE
ML_Liver	ML	Liver	CTAGACGATAGT	0.0983296	0.000225155	436.718902587891	N/A	FALSE
ML_Liver	ML	Liver	TCCTAGAGCATA	0	0	436.718902587891	N/A	FALSE
ML_Liver	ML	Liver	TTGTTCACAGCG	0	0	436.718902587891	N/A	FALSE
ML_Liver	ML	Liver	CCTTCGGTTAAG	0	0	436.718902587891	N/A	FALSE
ML_Liver	ML	Liver	CTTCTAGCCTCG	0	0	436.718902587891	N/A	FALSE
ML_Liver	ML	Liver	CATTAGCATATC	0	0	436.718902587891	N/A	FALSE
ML_Liver	ML	Liver	ACTTAGCACCGT	0	0	436.718902587891	N/A	FALSE
ML_Lung	ML	Lung	CAACAC	10.2701	0.000308516	33288.7548828125	N/A	FALSE
ML_Lung	ML	Lung	GTACATGATTAG	6.90469	0.000207418	33288.7548828125	N/A	FALSE
ML_Lung	ML	Lung	ACAACCATGTTA	5.30332	0.000159313	33288.7548828125	N/A	FALSE
ML_Lung	ML	Lung	ACTACCATGTGA	1.61325	4.84622e-05	33288.7548828125	N/A	FALSE
ML_Lung	ML	Lung	TACCACT	6.03706	0.000181354	33288.7548828125	N/A	FALSE
ML_Lung	ML	Lung	ATTCGTCTAACG	0.407797	1.22503e-05	33288.7548828125	N/A	FALSE
ML_Lung	ML	Lung	CCAATCCTGAGT	2.5326	7.60797e-05	33288.7548828125	N/A	FALSE
ML_Lung	ML	Lung	ACATATTGGAAG	89.765	0.00269656	33288.7548828125	N/A	FALSE
ML_Lung	ML	Lung	GTTTATGAGG	0.58846	1.76774e-05	33288.7548828125	N/A	FALSE
ML_Lung	ML	Lung	TCAAGATAGGGT	2.12518	6.38407e-05	33288.7548828125	N/A	FALSE
ML_Lung	ML	Lung	TTTCTCGCTAGG	9.68779	0.000291023	33288.7548828125	N/A	FALSE
ML_Lung	ML	Lung	GTCTACATCTCG	0	0	33288.7548828125	N/A	FALSE
ML_Lung	ML	Lung	AGTGG	1.54256	4.63388e-05	33288.7548828125	N/A	FALSE
ML_Lung	ML	Lung	GGCTCTACGATG	3.06	9.19231e-05	33288.7548828125	N/A	FALSE
ML_Lung	ML	Lung	GATATCCGTGCC	5.43495	0.000163267	33288.7548828125	N/A	FALSE
ML_Lung	ML	Lung	GCCTACGTACAT	3.09538	9.29857e-05	33288.7548828125	N/A	FALSE
ML_Lung	ML	Lung	GACACTT	3.11789	9.3662e-05	33288.7548828125	N/A	FALSE
ML_Lung	ML	Lung	ATCCTTAAATTC	2.72726	8.19273e-05	33288.7548828125	N/A	FALSE
ML_Lung	ML	Lung	GACAACAATGGT	1.34731	4.04735e-05	33288.7548828125	N/A	FALSE
ML_Lung	ML	Lung	AGGGTGTCGAGA	3.38249	0.000101611	33288.7548828125	N/A	FALSE
ML_Lung	ML	Lung	TGTCGTTGGTGT	3.83535	0.000115215	33288.7548828125	N/A	FALSE
ML_Lung	ML	Lung	GTGAATGCTTGC	3979.26	0.119538	33288.7548828125	N/A	FALSE
ML_Lung	ML	Lung	GTCATAGAAAGA	0	0	33288.7548828125	N/A	FALSE
ML_Lung	ML	Lung	CCATTAGTTATT	0	0	33288.7548828125	N/A	FALSE
ML_Lung	ML	Lung	TTTGAGCAACAT	5.36487	0.000161161	33288.7548828125	N/A	FALSE
ML_Lung	ML	Lung	GTACCCATCTCT	1.52618	4.58466e-05	33288.7548828125	N/A	FALSE
ML_Lung	ML	Lung	CATGTCGTGAAG	0	0	33288.7548828125	N/A	FALSE
ML_Lung	ML	Lung	GTCGAGGTTTAT	1.55187	4.66185e-05	33288.7548828125	N/A	FALSE
ML_Lung	ML	Lung	AGTACCCGTTTG	1.0707	3.2164e-05	33288.7548828125	N/A	FALSE
ML_Lung	ML	Lung	CCGTCCGAGAT	1.07875	3.24058e-05	33288.7548828125	N/A	FALSE
ML_Lung	ML	Lung	CTCTGCCCACCG	2.87215	8.62798e-05	33288.7548828125	N/A	FALSE
ML_Lung	ML	Lung	CCTATCCGTCAG	1.7516	5.26182e-05	33288.7548828125	N/A	FALSE
ML_Lung	ML	Lung	CAATAAAAACGT	1.94454	5.84143e-05	33288.7548828125	N/A	FALSE
ML_Lung	ML	Lung	GTAGGGGTTTAT	2.74581	8.24846e-05	33288.7548828125	N/A	FALSE
ML_Lung	ML	Lung	TTCCCTCTCGAT	2.99529	8.9979e-05	33288.7548828125	N/A	FALSE
ML_Lung	ML	Lung	TAAATAAAAGAG	2.30398	6.92118e-05	33288.7548828125	N/A	FALSE
ML_Lung	ML	Lung	CTGGTCGTTCGT	0	0	33288.7548828125	N/A	FALSE
ML_Lung	ML	Lung	ACAACCGGCAGG	0	0	33288.7548828125	N/A	FALSE
ML_Lung	ML	Lung	CGTAATAAACCT	0.0330013	9.91365e-07	33288.7548828125	N/A	FALSE
ML_Lung	ML	Lung	AGCTTCTAACTT	0.408985	1.2286e-05	33288.7548828125	N/A	FALSE
ML_Lung	ML	Lung	CAAGATCTACAT	0	0	33288.7548828125	N/A	FALSE
ML_Lung	ML	Lung	CGATAGGGTAGA	0	0	33288.7548828125	N/A	FALSE
ML_Lung	ML	Lung	ACGCTGTGGCAA	0.048252	1.4495e-06	33288.7548828125	N/A	FALSE
ML_Lung	ML	Lung	CCGCCAAAGTCG	0.0686183	2.06131e-06	33288.7548828125	N/A	FALSE
ML_Lung	ML	Lung	GTAATTAAAAGA	0.537713	1.6153e-05	33288.7548828125	N/A	FALSE
ML_Lung	ML	Lung	CCGGATTC	1.41723	4.25737e-05	33288.7548828125	N/A	FALSE
ML_Lung	ML	Lung	TTTTGGGTACTG	1.37551	4.13207e-05	33288.7548828125	N/A	FALSE
ML_Lung	ML	Lung	TATAGTATCT	0.0891624	2.67845e-06	33288.7548828125	N/A	FALSE
ML_Lung	ML	Lung	ACAACACATCTC	0.540009	1.6222e-05	33288.7548828125	N/A	FALSE
ML_Lung	ML	Lung	CACACCGAAAGA	0.25527	7.66837e-06	33288.7548828125	N/A	FALSE
ML_Lung	ML	Lung	GAATCGATGAGA	1.05533	3.17022e-05	33288.7548828125	N/A	FALSE
ML_Lung	ML	Lung	AGATGTGATCCT	1.07687	3.23495e-05	33288.7548828125	N/A	FALSE
ML_Lung	ML	Lung	GTCTACAAGACT	11.5974	0.000348389	33288.7548828125	N/A	FALSE
ML_Lung	ML	Lung	ACGAATAGAGCA	0	0	33288.7548828125	N/A	FALSE
ML_Lung	ML	Lung	ACTAATAAAAAA	0.176501	5.30212e-06	33288.7548828125	N/A	FALSE
ML_Lung	ML	Lung	ACAAGAATAGGT	0.694674	2.08681e-05	33288.7548828125	N/A	FALSE
ML_Lung	ML	Lung	GAATAACATGAA	2.16365	6.49963e-05	33288.7548828125	N/A	FALSE
ML_Lung	ML	Lung	AAATAGAAAAGT	0.215891	6.48542e-06	33288.7548828125	N/A	FALSE
ML_Lung	ML	Lung	ATCTTGGTAACA	0	0	33288.7548828125	N/A	FALSE
ML_Lung	ML	Lung	CATCCACTATGT	0.949226	2.85149e-05	33288.7548828125	N/A	FALSE
ML_Lung	ML	Lung	ACATATACGAGG	0.107651	3.23385e-06	33288.7548828125	N/A	FALSE
ML_Lung	ML	Lung	CTCACCAAGATG	0	0	33288.7548828125	N/A	FALSE
ML_Lung	ML	Lung	CAATAAACTTTG	1.20831	3.62977e-05	33288.7548828125	N/A	FALSE
ML_Lung	ML	Lung	CCACGGCCTCT	0	0	33288.7548828125	N/A	FALSE
ML_Lung	ML	Lung	TACCCAAAGATC	4.86381	0.00014611	33288.7548828125	N/A	FALSE
ML_Lung	ML	Lung	TCCCCCACATAA	0.0913144	2.7431e-06	33288.7548828125	N/A	FALSE
ML_Lung	ML	Lung	GGTGGCAGTGAC	2.83691	8.52212e-05	33288.7548828125	N/A	FALSE
ML_Lung	ML	Lung	GAAACAATGGTT	1.27091	3.81783e-05	33288.7548828125	N/A	FALSE
ML_Lung	ML	Lung	ACAATAAAGGGT	0	0	33288.7548828125	N/A	FALSE
ML_Lung	ML	Lung	GTTTCCGTTGTA	1.11441	3.34772e-05	33288.7548828125	N/A	FALSE
ML_Lung	ML	Lung	CATTCGAAAGAT	0.14857	4.46306e-06	33288.7548828125	N/A	FALSE
ML_Lung	ML	Lung	CGCACCGA	1.37273	4.1237e-05	33288.7548828125	N/A	FALSE
ML_Lung	ML	Lung	AAAGAGAGGTGT	53.3292	0.00160202	33288.7548828125	N/A	FALSE
ML_Lung	ML	Lung	ATCATATGCTC	0	0	33288.7548828125	N/A	FALSE
ML_Lung	ML	Lung	TCACACCTGTGT	1.58293	4.75514e-05	33288.7548828125	N/A	FALSE
ML_Lung	ML	Lung	CGTATTGTGTGA	0.522917	1.57085e-05	33288.7548828125	N/A	FALSE
ML_Lung	ML	Lung	GCAAACGAT	1.01714	3.0555e-05	33288.7548828125	N/A	FALSE
ML_Lung	ML	Lung	CCAGACGTGACA	1.50987	4.53569e-05	33288.7548828125	N/A	FALSE
ML_Lung	ML	Lung	CCTTGCTAGTGT	0.413232	1.24136e-05	33288.7548828125	N/A	FALSE
ML_Lung	ML	Lung	ACCCAATCAGT	0.574783	1.72666e-05	33288.7548828125	N/A	FALSE
ML_Lung	ML	Lung	CTACAAATAAAG	0.0389092	1.16884e-06	33288.7548828125	N/A	FALSE
ML_Lung	ML	Lung	AGCACCCTATAT	1.39955	4.20428e-05	33288.7548828125	N/A	FALSE
ML_Lung	ML	Lung	ACGGGGTATC	2.35876	7.08576e-05	33288.7548828125	N/A	FALSE
ML_Lung	ML	Lung	ACCACA	12.0703	0.000362593	33288.7548828125	N/A	FALSE
ML_Lung	ML	Lung	CGGA	1.95021	5.85847e-05	33288.7548828125	N/A	FALSE
ML_Lung	ML	Lung	GATACCGAGCTG	0.0356292	1.07031e-06	33288.7548828125	N/A	FALSE
ML_Lung	ML	Lung	TAGCTTAGCGTG	1.87015	5.61795e-05	33288.7548828125	N/A	FALSE
ML_Lung	ML	Lung	AGTTAGTCACT	0	0	33288.7548828125	N/A	FALSE
ML_Lung	ML	Lung	CCCTGCACATGT	0	0	33288.7548828125	N/A	FALSE
ML_Lung	ML	Lung	ATGCAGAGACGA	0	0	33288.7548828125	N/A	FALSE
ML_Lung	ML	Lung	ACCCCAATAT	0	0	33288.7548828125	N/A	FALSE
ML_Lung	ML	Lung	GAATCTCTGTAT	0	0	33288.7548828125	N/A	FALSE
ML_Lung	ML	Lung	GCTCTCCAACAG	0	0	33288.7548828125	N/A	FALSE
ML_Lung	ML	Lung	TGTAGGATCTGT	0.046735	1.40393e-06	33288.7548828125	N/A	FALSE
ML_Lung	ML	Lung	ACTTCTGGATCA	0.211598	6.35643e-06	33288.7548828125	N/A	FALSE
ML_Lung	ML	Lung	GTAACTTCAAAG	0.083891	2.5201e-06	33288.7548828125	N/A	FALSE
ML_Lung	ML	Lung	ACATGAGATGTA	0	0	33288.7548828125	N/A	FALSE
ML_Lung	ML	Lung	ACTCAAGGGCAA	0	0	33288.7548828125	N/A	FALSE
ML_Lung	ML	Lung	ACTTCTGGTTGT	0.295414	8.87428e-06	33288.7548828125	N/A	FALSE
ML_Lung	ML	Lung	ACCATGGTGACT	2.26181	6.79453e-05	33288.7548828125	N/A	FALSE
ML_Lung	ML	Lung	ATATCCTGTGAG	0	0	33288.7548828125	N/A	FALSE
ML_Lung	ML	Lung	ACAAGTCCTTGG	1.21632	3.65384e-05	33288.7548828125	N/A	FALSE
ML_Lung	ML	Lung	AGCATTCGTATT	0.397084	1.19285e-05	33288.7548828125	N/A	FALSE
ML_Lung	ML	Lung	GTCGAGGGCAAT	0.811641	2.43818e-05	33288.7548828125	N/A	FALSE
ML_Lung	ML	Lung	GAGGTTCAGGAG	1.10302	3.31349e-05	33288.7548828125	N/A	FALSE
ML_Lung	ML	Lung	CACACTGGTCGT	1.47867	4.44194e-05	33288.7548828125	N/A	FALSE
ML_Lung	ML	Lung	CCGTGAGTCAAA	0.0374402	1.12471e-06	33288.7548828125	N/A	FALSE
ML_Lung	ML	Lung	AGAATAAATAAAA	0	0	33288.7548828125	N/A	FALSE
ML_Lung	ML	Lung	GAAAGCAGTACA	1.20643	3.62412e-05	33288.7548828125	N/A	FALSE
ML_Lung	ML	Lung	ACGCCGGTAACA	0.969577	2.91263e-05	33288.7548828125	N/A	FALSE
ML_Lung	ML	Lung	GCCTCGAGATAT	1.61342	4.84673e-05	33288.7548828125	N/A	FALSE
ML_Lung	ML	Lung	CCACTTG	0.79688	2.39384e-05	33288.7548828125	N/A	FALSE
ML_Lung	ML	Lung	CACGTCATGACT	2.17972	6.54791e-05	33288.7548828125	N/A	FALSE
ML_Lung	ML	Lung	CACATAAGCATT	2.7871	8.37249e-05	33288.7548828125	N/A	FALSE
ML_Lung	ML	Lung	CCGTACCACAAT	0	0	33288.7548828125	N/A	FALSE
ML_Lung	ML	Lung	TAGATCATGTTT	0.0521865	1.56769e-06	33288.7548828125	N/A	FALSE
ML_Lung	ML	Lung	ACCGTTGACGT	0	0	33288.7548828125	N/A	FALSE
ML_Lung	ML	Lung	CCGAAGTATCTC	0.806887	2.4239e-05	33288.7548828125	N/A	FALSE
ML_Lung	ML	Lung	TGTGTGGGAACC	1.90515	5.72311e-05	33288.7548828125	N/A	FALSE
ML_Lung	ML	Lung	GGAATCGTCAGA	6.75588	0.000202948	33288.7548828125	N/A	FALSE
ML_Lung	ML	Lung	TACATCGAGC	0.991946	2.97982e-05	33288.7548828125	N/A	FALSE
ML_Lung	ML	Lung	GGCCGTATATGA	0	0	33288.7548828125	N/A	FALSE
ML_Lung	ML	Lung	ATTTACAATTGT	0.0819299	2.46119e-06	33288.7548828125	N/A	FALSE
ML_Lung	ML	Lung	CGATAGGCGATT	0.87105	2.61665e-05	33288.7548828125	N/A	FALSE
ML_Lung	ML	Lung	CAATTACTCAAA	0	0	33288.7548828125	N/A	FALSE
ML_Lung	ML	Lung	TAGAACGAGGTC	0	0	33288.7548828125	N/A	FALSE
ML_Lung	ML	Lung	TACACGACGATC	0.335351	1.0074e-05	33288.7548828125	N/A	FALSE
ML_Lung	ML	Lung	GTTCCACAATCT	0	0	33288.7548828125	N/A	FALSE
ML_Lung	ML	Lung	ATAATCCAAACA	1.83349	5.50783e-05	33288.7548828125	N/A	FALSE
ML_Lung	ML	Lung	GAATCAGCGACA	0	0	33288.7548828125	N/A	FALSE
ML_Lung	ML	Lung	CCAAGCACGAAT	1.70562	5.1237e-05	33288.7548828125	N/A	FALSE
ML_Lung	ML	Lung	ACTCATGATAGC	0.531094	1.59542e-05	33288.7548828125	N/A	FALSE
ML_Lung	ML	Lung	GTGCTCAGGGTA	0	0	33288.7548828125	N/A	FALSE
ML_Lung	ML	Lung	CCACTTTAAGCG	1.77914	5.34456e-05	33288.7548828125	N/A	FALSE
ML_Lung	ML	Lung	ATCAGTACTTCT	0.156825	4.71105e-06	33288.7548828125	N/A	FALSE
ML_Lung	ML	Lung	CCGAGGAAGATG	1.48821	4.47062e-05	33288.7548828125	N/A	FALSE
ML_Lung	ML	Lung	TGTTT	1.56816	4.71077e-05	33288.7548828125	N/A	FALSE
ML_Lung	ML	Lung	GTGTTATACGCA	0.68724	2.06448e-05	33288.7548828125	N/A	FALSE
ML_Lung	ML	Lung	TAAATTCAGTCT	0.825986	2.48128e-05	33288.7548828125	N/A	FALSE
ML_Lung	ML	Lung	ATGGACTTGTCT	0.739997	2.22297e-05	33288.7548828125	N/A	FALSE
ML_Lung	ML	Lung	TAATACGACTCA	0.838359	2.51845e-05	33288.7548828125	N/A	FALSE
ML_Lung	ML	Lung	CCGTCTGTACAT	0.835238	2.50907e-05	33288.7548828125	N/A	FALSE
ML_Lung	ML	Lung	GTGTACGATTTG	164.922	0.00495427	33288.7548828125	N/A	FALSE
ML_Lung	ML	Lung	TAGGACATCAT	0.613564	1.84316e-05	33288.7548828125	N/A	FALSE
ML_Lung	ML	Lung	TAAACGGTGGAT	1.69142	5.08105e-05	33288.7548828125	N/A	FALSE
ML_Lung	ML	Lung	CATCCTGTGCTT	1.54703	4.6473e-05	33288.7548828125	N/A	FALSE
ML_Lung	ML	Lung	GCAATCGGGGGC	0.574595	1.72609e-05	33288.7548828125	N/A	FALSE
ML_Lung	ML	Lung	CCCCGCCTCGTC	0.0424957	1.27658e-06	33288.7548828125	N/A	FALSE
ML_Lung	ML	Lung	CGATAGAGCGAG	0	0	33288.7548828125	N/A	FALSE
ML_Lung	ML	Lung	CCATCAGGTGTA	1.5243	4.57901e-05	33288.7548828125	N/A	FALSE
ML_Lung	ML	Lung	CGAGGGGACGGT	0.922865	2.7723e-05	33288.7548828125	N/A	FALSE
ML_Lung	ML	Lung	AGTTACAAGGCT	1.80388	5.41888e-05	33288.7548828125	N/A	FALSE
ML_Lung	ML	Lung	CCGATCAGTGGG	0	0	33288.7548828125	N/A	FALSE
ML_Lung	ML	Lung	GTCAACAATTAG	0.137826	4.14031e-06	33288.7548828125	N/A	FALSE
ML_Lung	ML	Lung	TACACGAGTGTG	0	0	33288.7548828125	N/A	FALSE
ML_Lung	ML	Lung	CCTAT	0.176848	5.31255e-06	33288.7548828125	N/A	FALSE
ML_Lung	ML	Lung	TTACTTTTCAAA	1.58349	4.75684e-05	33288.7548828125	N/A	FALSE
ML_Lung	ML	Lung	TACCTTTATGTA	1.74925	5.25477e-05	33288.7548828125	N/A	FALSE
ML_Lung	ML	Lung	CAGCATATTGTA	21.173	0.000636042	33288.7548828125	N/A	FALSE
ML_Lung	ML	Lung	AAACATGGGATT	0	0	33288.7548828125	N/A	FALSE
ML_Lung	ML	Lung	ATCCTTCATACG	0.603296	1.81231e-05	33288.7548828125	N/A	FALSE
ML_Lung	ML	Lung	CATACTGCTAAT	0.85727	2.57525e-05	33288.7548828125	N/A	FALSE
ML_Lung	ML	Lung	TCCACAACTATA	0.0491831	1.47747e-06	33288.7548828125	N/A	FALSE
ML_Lung	ML	Lung	GATTGT	1.65742	4.97892e-05	33288.7548828125	N/A	FALSE
ML_Lung	ML	Lung	AAACATCGAAGT	0	0	33288.7548828125	N/A	FALSE
ML_Lung	ML	Lung	GACACTAGAAGA	0	0	33288.7548828125	N/A	FALSE
ML_Lung	ML	Lung	CACGGAGACGGA	1.07455	3.22798e-05	33288.7548828125	N/A	FALSE
ML_Lung	ML	Lung	ACGAGTGGGCCA	0.776891	2.3338e-05	33288.7548828125	N/A	FALSE
ML_Lung	ML	Lung	CCGTCCCGTTGC	0.65572	1.96979e-05	33288.7548828125	N/A	FALSE
ML_Lung	ML	Lung	GGACACCCAAGC	1.4328	4.30414e-05	33288.7548828125	N/A	FALSE
ML_Lung	ML	Lung	AAAATAGTGCGA	0	0	33288.7548828125	N/A	FALSE
ML_Lung	ML	Lung	ACTATCGATAAT	0.284926	8.55924e-06	33288.7548828125	N/A	FALSE
ML_Lung	ML	Lung	CGATCAGCACA	0	0	33288.7548828125	N/A	FALSE
ML_Lung	ML	Lung	AGTTATACACGT	0.397702	1.1947e-05	33288.7548828125	N/A	FALSE
ML_Lung	ML	Lung	GGACAGTGCTCG	2.1686	6.51452e-05	33288.7548828125	N/A	FALSE
ML_Lung	ML	Lung	CATGGTGACACG	0	0	33288.7548828125	N/A	FALSE
ML_Lung	ML	Lung	ACACAAAGCATA	0.0324243	9.74032e-07	33288.7548828125	N/A	FALSE
ML_Lung	ML	Lung	CGATATATGGGA	1.32322	3.97498e-05	33288.7548828125	N/A	FALSE
ML_Lung	ML	Lung	CTTGAAAAATG	0.20109	6.04077e-06	33288.7548828125	N/A	FALSE
ML_Lung	ML	Lung	ATTGGGCATAAA	0	0	33288.7548828125	N/A	FALSE
ML_Lung	ML	Lung	CCAACTGTACAT	0.653175	1.96215e-05	33288.7548828125	N/A	FALSE
ML_Lung	ML	Lung	ATTAACTGGAAC	0.124796	3.74889e-06	33288.7548828125	N/A	FALSE
ML_Lung	ML	Lung	CTCCTTCTGAAT	1.06024	3.18498e-05	33288.7548828125	N/A	FALSE
ML_Lung	ML	Lung	AAATACCAAGAA	0.0503558	1.5127e-06	33288.7548828125	N/A	FALSE
ML_Lung	ML	Lung	ATGAGAAAGAA	0.173131	5.2009e-06	33288.7548828125	N/A	FALSE
ML_Lung	ML	Lung	GCTCACAGCAGC	0.742013	2.22902e-05	33288.7548828125	N/A	FALSE
ML_Lung	ML	Lung	TTTATCAGTAAC	1.03332	3.10411e-05	33288.7548828125	N/A	FALSE
ML_Lung	ML	Lung	TTTCATGTCAGA	0	0	33288.7548828125	N/A	FALSE
ML_Lung	ML	Lung	CCATAGGCGCAT	0.107088	3.21695e-06	33288.7548828125	N/A	FALSE
ML_Lung	ML	Lung	GATAACACATCT	1.10313	3.31381e-05	33288.7548828125	N/A	FALSE
ML_Lung	ML	Lung	ACCTTTCAGATA	0	0	33288.7548828125	N/A	FALSE
ML_Lung	ML	Lung	AGAGATCTGTTT	4.22749	0.000126994	33288.7548828125	N/A	FALSE
ML_Lung	ML	Lung	GTGTAGTGCCTT	0.113672	3.41472e-06	33288.7548828125	N/A	FALSE
ML_Lung	ML	Lung	TATAACCATAGG	1.1796	3.54354e-05	33288.7548828125	N/A	FALSE
ML_Lung	ML	Lung	CGTCTGATCATG	0.620891	1.86517e-05	33288.7548828125	N/A	FALSE
ML_Lung	ML	Lung	ATCTACGGGAGT	0.711168	2.13636e-05	33288.7548828125	N/A	FALSE
ML_Lung	ML	Lung	ATCCCAAGTCAT	0	0	33288.7548828125	N/A	FALSE
ML_Lung	ML	Lung	GCACATGCCGAG	1.13277	3.40287e-05	33288.7548828125	N/A	FALSE
ML_Lung	ML	Lung	ACCAATCTCTCT	1.98517	5.96348e-05	33288.7548828125	N/A	FALSE
ML_Lung	ML	Lung	GCCATCCACTTA	0.856467	2.57284e-05	33288.7548828125	N/A	FALSE
ML_Lung	ML	Lung	CAGAGTA	0.992114	2.98033e-05	33288.7548828125	N/A	FALSE
ML_Lung	ML	Lung	CGGTATAGGATA	0.895944	2.69143e-05	33288.7548828125	N/A	FALSE
ML_Lung	ML	Lung	GCAATGACTGAA	0	0	33288.7548828125	N/A	FALSE
ML_Lung	ML	Lung	ACGCTCGGGACA	1.0581	3.17856e-05	33288.7548828125	N/A	FALSE
ML_Lung	ML	Lung	TCGTTGACGCAT	1.15842	3.4799e-05	33288.7548828125	N/A	FALSE
ML_Lung	ML	Lung	ACAGAAGTCATG	0	0	33288.7548828125	N/A	FALSE
ML_Lung	ML	Lung	CATCCCAGACCA	0.894459	2.68697e-05	33288.7548828125	N/A	FALSE
ML_Lung	ML	Lung	TCCATTATGAAT	0.307571	9.23948e-06	33288.7548828125	N/A	FALSE
ML_Lung	ML	Lung	TCTCCTGCAATT	0.129783	3.89871e-06	33288.7548828125	N/A	FALSE
ML_Lung	ML	Lung	AGTGTGATGTCG	0	0	33288.7548828125	N/A	FALSE
ML_Lung	ML	Lung	TAGGCTCTTCAAT	0	0	33288.7548828125	N/A	FALSE
ML_Lung	ML	Lung	CCCGTCATCAAT	0.55775	1.67549e-05	33288.7548828125	N/A	FALSE
ML_Lung	ML	Lung	ATAGCCGTGAGT	1.62628	4.88537e-05	33288.7548828125	N/A	FALSE
ML_Lung	ML	Lung	ATCGGCCCTATT	0	0	33288.7548828125	N/A	FALSE
ML_Lung	ML	Lung	ACTGATTCG	1.47696	4.43682e-05	33288.7548828125	N/A	FALSE
ML_Lung	ML	Lung	CTTGTACTCAGT	0	0	33288.7548828125	N/A	FALSE
ML_Lung	ML	Lung	GCTTTTCATCCA	0.637204	1.91417e-05	33288.7548828125	N/A	FALSE
ML_Lung	ML	Lung	CCGTGTAAATGG	2.08539	6.26455e-05	33288.7548828125	N/A	FALSE
ML_Lung	ML	Lung	CAATTCTCGAT	0	0	33288.7548828125	N/A	FALSE
ML_Lung	ML	Lung	CAGTTTAGTGAG	0	0	33288.7548828125	N/A	FALSE
ML_Lung	ML	Lung	TCGCTGACCAAA	1.49188	4.48163e-05	33288.7548828125	N/A	FALSE
ML_Lung	ML	Lung	GGTTATCCACTA	0.800661	2.4052e-05	33288.7548828125	N/A	FALSE
ML_Lung	ML	Lung	ACGTCGGCGGCA	1.23925	3.72273e-05	33288.7548828125	N/A	FALSE
ML_Lung	ML	Lung	GAATAGGCTTCA	0	0	33288.7548828125	N/A	FALSE
ML_Lung	ML	Lung	CCAAGTACTTTA	0	0	33288.7548828125	N/A	FALSE
ML_Lung	ML	Lung	TCATGCCCACTG	0	0	33288.7548828125	N/A	FALSE
ML_Lung	ML	Lung	CACAACGAGCAG	659.175	0.0198017	33288.7548828125	N/A	FALSE
ML_Lung	ML	Lung	TGACGTGAATGA	0.508713	1.52818e-05	33288.7548828125	N/A	FALSE
ML_Lung	ML	Lung	AGGCATAGGTCA	1.00784	3.02757e-05	33288.7548828125	N/A	FALSE
ML_Lung	ML	Lung	ATTAAACATGCA	0.849782	2.55276e-05	33288.7548828125	N/A	FALSE
ML_Lung	ML	Lung	CGGAAAGGCATG	0.43353	1.30233e-05	33288.7548828125	N/A	FALSE
ML_Lung	ML	Lung	AAACACGGGGGG	0.424683	1.27575e-05	33288.7548828125	N/A	FALSE
ML_Lung	ML	Lung	AAATAGAAGGAG	0	0	33288.7548828125	N/A	FALSE
ML_Lung	ML	Lung	GTCACCCACGGC	0	0	33288.7548828125	N/A	FALSE
ML_Lung	ML	Lung	ACAGACAATCTC	0	0	33288.7548828125	N/A	FALSE
ML_Lung	ML	Lung	TTCGGCCTCTTA	0	0	33288.7548828125	N/A	FALSE
ML_Lung	ML	Lung	CAATACTAGTCA	0.0338466	1.01676e-06	33288.7548828125	N/A	FALSE
ML_Lung	ML	Lung	AGTATAGTGGCG	0	0	33288.7548828125	N/A	FALSE
ML_Lung	ML	Lung	ACGCGCCAATGT	0.851713	2.55856e-05	33288.7548828125	N/A	FALSE
ML_Lung	ML	Lung	CTTTCTATCGTA	0	0	33288.7548828125	N/A	FALSE
ML_Lung	ML	Lung	ATAAGCTGGCAC	1.34115	4.02884e-05	33288.7548828125	N/A	FALSE
ML_Lung	ML	Lung	CTCCAAAA	0.417339	1.25369e-05	33288.7548828125	N/A	FALSE
ML_Lung	ML	Lung	CGCAATGTTAGT	0	0	33288.7548828125	N/A	FALSE
ML_Lung	ML	Lung	AAACTCCAGTCT	0.369476	1.10991e-05	33288.7548828125	N/A	FALSE
ML_Lung	ML	Lung	ACACGACCTGGA	0	0	33288.7548828125	N/A	FALSE
ML_Lung	ML	Lung	TAAGATATGTGA	0	0	33288.7548828125	N/A	FALSE
ML_Lung	ML	Lung	CTCAAGAATAGC	0	0	33288.7548828125	N/A	FALSE
ML_Lung	ML	Lung	GATATTCATCAT	0	0	33288.7548828125	N/A	FALSE
ML_Lung	ML	Lung	GAGATCCCGGTC	0	0	33288.7548828125	N/A	FALSE
ML_Lung	ML	Lung	GGGCGGATGACT	0.0380307	1.14245e-06	33288.7548828125	N/A	FALSE
ML_Lung	ML	Lung	ATACATGGGTTC	0.367002	1.10248e-05	33288.7548828125	N/A	FALSE
ML_Lung	ML	Lung	ATTCAAGGCATC	0	0	33288.7548828125	N/A	FALSE
ML_Lung	ML	Lung	CCTAGCAGTTAT	1.85393	5.56925e-05	33288.7548828125	N/A	FALSE
ML_Lung	ML	Lung	AGTGCAGGGAAT	0	0	33288.7548828125	N/A	FALSE
ML_Lung	ML	Lung	AGACCGGTCAGA	0.863959	2.59535e-05	33288.7548828125	N/A	FALSE
ML_Lung	ML	Lung	CAACACGTACCC	2.36473	7.10368e-05	33288.7548828125	N/A	FALSE
ML_Lung	ML	Lung	GAGAACGCATAT	0	0	33288.7548828125	N/A	FALSE
ML_Lung	ML	Lung	GTTGGC	0.360229	1.08213e-05	33288.7548828125	N/A	FALSE
ML_Lung	ML	Lung	GCCCCTCATATA	1.42929	4.29362e-05	33288.7548828125	N/A	FALSE
ML_Lung	ML	Lung	CCGGATTCAAGC	393.722	0.0118275	33288.7548828125	N/A	FALSE
ML_Lung	ML	Lung	CACATCCTGTAG	0	0	33288.7548828125	N/A	FALSE
ML_Lung	ML	Lung	GGATAGTAGGTC	0	0	33288.7548828125	N/A	FALSE
ML_Lung	ML	Lung	TGTACGAATAAT	0	0	33288.7548828125	N/A	FALSE
ML_Lung	ML	Lung	TTTCATATTACT	2.96387	8.9035e-05	33288.7548828125	N/A	FALSE
ML_Lung	ML	Lung	GCTTAGAGTGAA	4.07994	0.000122562	33288.7548828125	N/A	FALSE
ML_Lung	ML	Lung	CTTGCAATGAGT	0	0	33288.7548828125	N/A	FALSE
ML_Lung	ML	Lung	TCCTACATGATG	0.598834	1.79891e-05	33288.7548828125	N/A	FALSE
ML_Lung	ML	Lung	CAAATCGGTATA	1.02135	3.06816e-05	33288.7548828125	N/A	FALSE
ML_Lung	ML	Lung	ATGGTATATAGA	0.178539	5.36334e-06	33288.7548828125	N/A	FALSE
ML_Lung	ML	Lung	CGCAAGAGTTTA	0.372276	1.11832e-05	33288.7548828125	N/A	FALSE
ML_Lung	ML	Lung	GCAACGGGTGGT	0	0	33288.7548828125	N/A	FALSE
ML_Lung	ML	Lung	CAAATCTAAGTG	0	0	33288.7548828125	N/A	FALSE
ML_Lung	ML	Lung	ACCAGTTTG	0	0	33288.7548828125	N/A	FALSE
ML_Lung	ML	Lung	AAATACACCATG	4.78061	0.00014361	33288.7548828125	N/A	FALSE
ML_Lung	ML	Lung	CGATACGAGATT	0	0	33288.7548828125	N/A	FALSE
ML_Lung	ML	Lung	GTAGATGGCTGG	2.37233	7.12653e-05	33288.7548828125	N/A	FALSE
ML_Lung	ML	Lung	ACAACTGTACTG	0	0	33288.7548828125	N/A	FALSE
ML_Lung	ML	Lung	CGCCTCGGGATT	0.320421	9.62549e-06	33288.7548828125	N/A	FALSE
ML_Lung	ML	Lung	CGAATTCAAGT	4.46442	0.000134112	33288.7548828125	N/A	FALSE
ML_Lung	ML	Lung	ACGATCCGCAGT	0	0	33288.7548828125	N/A	FALSE
ML_Lung	ML	Lung	GTTGAGTAGGAA	0	0	33288.7548828125	N/A	FALSE
ML_Lung	ML	Lung	GCCCTTAGGTCG	1.45386	4.36741e-05	33288.7548828125	N/A	FALSE
ML_Lung	ML	Lung	GTCTGTCCGACT	0	0	33288.7548828125	N/A	FALSE
ML_Lung	ML	Lung	TCCTACGTCAAT	0	0	33288.7548828125	N/A	FALSE
ML_Lung	ML	Lung	CTCCATGG	0	0	33288.7548828125	N/A	FALSE
ML_Lung	ML	Lung	CAAATTAATGCA	0.0653186	1.96218e-06	33288.7548828125	N/A	FALSE
ML_Lung	ML	Lung	CACCACAATGAA	0.172513	5.18231e-06	33288.7548828125	N/A	FALSE
ML_Lung	ML	Lung	AAGCATCGATAA	0	0	33288.7548828125	N/A	FALSE
ML_Lung	ML	Lung	GAAATGACGTAT	0.927903	2.78744e-05	33288.7548828125	N/A	FALSE
ML_Lung	ML	Lung	CCCCCTTCAT	0	0	33288.7548828125	N/A	FALSE
ML_Lung	ML	Lung	ATGGACATGGTT	0	0	33288.7548828125	N/A	FALSE
ML_Lung	ML	Lung	CGAATCCAGATG	0	0	33288.7548828125	N/A	FALSE
ML_Lung	ML	Lung	TCGATGTTCATT	1.3483	4.05032e-05	33288.7548828125	N/A	FALSE
ML_Lung	ML	Lung	ACAGGGAGTACA	1.09674	3.29463e-05	33288.7548828125	N/A	FALSE
ML_Lung	ML	Lung	CTGAAAGATATT	2.52987	7.59978e-05	33288.7548828125	N/A	FALSE
ML_Lung	ML	Lung	ATCCTTTCTCCG	0	0	33288.7548828125	N/A	FALSE
ML_Lung	ML	Lung	ACGGACCCTCAA	0.982805	2.95236e-05	33288.7548828125	N/A	FALSE
ML_Lung	ML	Lung	CCATACGGTATA	0	0	33288.7548828125	N/A	FALSE
ML_Lung	ML	Lung	CATGTACCTGGG	1.56869	4.71238e-05	33288.7548828125	N/A	FALSE
ML_Lung	ML	Lung	CAGCATGAGTAA	0	0	33288.7548828125	N/A	FALSE
ML_Lung	ML	Lung	GACAGCCGATTA	0.320544	9.62918e-06	33288.7548828125	N/A	FALSE
ML_Lung	ML	Lung	CAAATGG	0	0	33288.7548828125	N/A	FALSE
ML_Lung	ML	Lung	TTTACCATTAAA	1.05893	3.18103e-05	33288.7548828125	N/A	FALSE
ML_Lung	ML	Lung	CCTGTT	2.42045	7.27109e-05	33288.7548828125	N/A	FALSE
ML_Lung	ML	Lung	GAAT	0.215318	6.46819e-06	33288.7548828125	N/A	FALSE
ML_Lung	ML	Lung	GTATCAGACAGT	1.19562	3.59168e-05	33288.7548828125	N/A	FALSE
ML_Lung	ML	Lung	CGATTGGTGTTT	0	0	33288.7548828125	N/A	FALSE
ML_Lung	ML	Lung	CAAACACTTACT	0.105568	3.17127e-06	33288.7548828125	N/A	FALSE
ML_Lung	ML	Lung	GGGTTGAGGTAA	26.0806	0.000783466	33288.7548828125	N/A	FALSE
ML_Lung	ML	Lung	CGACTAGACAC	2.46422	7.40256e-05	33288.7548828125	N/A	FALSE
ML_Lung	ML	Lung	CTGTCGAGGGTA	0.206172	6.19344e-06	33288.7548828125	N/A	FALSE
ML_Lung	ML	Lung	ACAATCTGACAAA	0	0	33288.7548828125	N/A	FALSE
ML_Lung	ML	Lung	ATCGCGGGGGGG	1.80646	5.42664e-05	33288.7548828125	N/A	FALSE
ML_Lung	ML	Lung	GGTATTTCCAGG	0	0	33288.7548828125	N/A	FALSE
ML_Lung	ML	Lung	TCCTGTCTGAAT	1.6366	4.91636e-05	33288.7548828125	N/A	FALSE
ML_Lung	ML	Lung	GCCCTGTCACCG	0	0	33288.7548828125	N/A	FALSE
ML_Lung	ML	Lung	AGCTCGCATTGA	0.312826	9.39734e-06	33288.7548828125	N/A	FALSE
ML_Lung	ML	Lung	GAGCTTCTACCG	0.35398	1.06336e-05	33288.7548828125	N/A	FALSE
ML_Lung	ML	Lung	TCTCCGGAG	0	0	33288.7548828125	N/A	FALSE
ML_Lung	ML	Lung	GAGATCTCTATC	2.6876	8.07361e-05	33288.7548828125	N/A	FALSE
ML_Lung	ML	Lung	ATGACCAGCCCT	0	0	33288.7548828125	N/A	FALSE
ML_Lung	ML	Lung	CCCTGGCCCACA	0	0	33288.7548828125	N/A	FALSE
ML_Lung	ML	Lung	AGAGGTGAGTGA	0	0	33288.7548828125	N/A	FALSE
ML_Lung	ML	Lung	CGGGAGAAGTGG	0	0	33288.7548828125	N/A	FALSE
ML_Lung	ML	Lung	AGAGACCGAACA	0.187496	5.63242e-06	33288.7548828125	N/A	FALSE
ML_Lung	ML	Lung	CTCCAGTACAT	0.647212	1.94424e-05	33288.7548828125	N/A	FALSE
ML_Lung	ML	Lung	TCCCATATGTGT	1.06581	3.20172e-05	33288.7548828125	N/A	FALSE
ML_Lung	ML	Lung	GAGCCTCAGGGT	1.02978	3.09346e-05	33288.7548828125	N/A	FALSE
ML_Lung	ML	Lung	TAATACTTACAT	0.822496	2.47079e-05	33288.7548828125	N/A	FALSE
ML_Lung	ML	Lung	TTACATCTAAGA	0.757357	2.27511e-05	33288.7548828125	N/A	FALSE
ML_Lung	ML	Lung	TATGAAGA	0.368103	1.10579e-05	33288.7548828125	N/A	FALSE
ML_Lung	ML	Lung	CCATATGGATTT	0.341011	1.0244e-05	33288.7548828125	N/A	FALSE
ML_Lung	ML	Lung	CGACACTTAAT	0	0	33288.7548828125	N/A	FALSE
ML_Lung	ML	Lung	ATAGTTTAGACA	0.13433	4.03531e-06	33288.7548828125	N/A	FALSE
ML_Lung	ML	Lung	AGCAAGAAGAGT	2.52745	7.59249e-05	33288.7548828125	N/A	FALSE
ML_Lung	ML	Lung	CGCAAGAGCACC	1.04817	3.14872e-05	33288.7548828125	N/A	FALSE
ML_Lung	ML	Lung	AAAATATGCCCT	0	0	33288.7548828125	N/A	FALSE
ML_Lung	ML	Lung	CATGATAACCAT	0.809979	2.43319e-05	33288.7548828125	N/A	FALSE
ML_Lung	ML	Lung	AGGAAGACGTG	2.58452	7.76394e-05	33288.7548828125	N/A	FALSE
ML_Lung	ML	Lung	GCCACGATCGCC	2.13504	6.41371e-05	33288.7548828125	N/A	FALSE
ML_Lung	ML	Lung	ACACGTCTCGAC	0	0	33288.7548828125	N/A	FALSE
ML_Lung	ML	Lung	ACCGTTACTATT	0	0	33288.7548828125	N/A	FALSE
ML_Lung	ML	Lung	GAGCCCAGTATT	0.544961	1.63707e-05	33288.7548828125	N/A	FALSE
ML_Lung	ML	Lung	TCTAATAACGAG	1.09201	3.28043e-05	33288.7548828125	N/A	FALSE
ML_Lung	ML	Lung	CGACATACCCGG	1.00342	3.0143e-05	33288.7548828125	N/A	FALSE
ML_Lung	ML	Lung	GCCCACTTTCTA	0.757669	2.27605e-05	33288.7548828125	N/A	FALSE
ML_Lung	ML	Lung	AGCACAGGATAT	0	0	33288.7548828125	N/A	FALSE
ML_Lung	ML	Lung	GAGACACCCGAA	0.0477599	1.43471e-06	33288.7548828125	N/A	FALSE
ML_Lung	ML	Lung	GAAATGTGGACG	0.051538	1.54821e-06	33288.7548828125	N/A	FALSE
ML_Lung	ML	Lung	CAAGTTGAAGAT	0	0	33288.7548828125	N/A	FALSE
ML_Lung	ML	Lung	GAAGCAAGATTG	0.0466489	1.40134e-06	33288.7548828125	N/A	FALSE
ML_Lung	ML	Lung	GCGAAGTTGCT	0.940911	2.82651e-05	33288.7548828125	N/A	FALSE
ML_Lung	ML	Lung	TCTATGTCCTTT	0.887525	2.66614e-05	33288.7548828125	N/A	FALSE
ML_Lung	ML	Lung	ACAGATAGTGAG	1.83114	5.50076e-05	33288.7548828125	N/A	FALSE
ML_Lung	ML	Lung	CGTATTTCG	3.7565	0.000112846	33288.7548828125	N/A	FALSE
ML_Lung	ML	Lung	GACTCCACAATC	0	0	33288.7548828125	N/A	FALSE
ML_Lung	ML	Lung	GCCTGGAGAGA	0	0	33288.7548828125	N/A	FALSE
ML_Lung	ML	Lung	TGCAATTCTAT	0.336275	1.01018e-05	33288.7548828125	N/A	FALSE
ML_Lung	ML	Lung	AGATCACTAGGC	0	0	33288.7548828125	N/A	FALSE
ML_Lung	ML	Lung	GATACACTATGA	0.0706248	2.12158e-06	33288.7548828125	N/A	FALSE
ML_Lung	ML	Lung	TTTGGTGTAAT	0.693312	2.08272e-05	33288.7548828125	N/A	FALSE
ML_Lung	ML	Lung	TAAACGAGGAAG	0.0326373	9.80429e-07	33288.7548828125	N/A	FALSE
ML_Lung	ML	Lung	ACCCATGACGGC	0	0	33288.7548828125	N/A	FALSE
ML_Lung	ML	Lung	ACATAACCAGTA	1.05345	3.16458e-05	33288.7548828125	N/A	FALSE
ML_Lung	ML	Lung	ACCCTCCGAGT	0	0	33288.7548828125	N/A	FALSE
ML_Lung	ML	Lung	TCGAGTGATATA	0.0314425	9.44539e-07	33288.7548828125	N/A	FALSE
ML_Lung	ML	Lung	TATTTTGGTAAT	2.2056	6.62567e-05	33288.7548828125	N/A	FALSE
ML_Lung	ML	Lung	TTGGACATGCAG	0	0	33288.7548828125	N/A	FALSE
ML_Lung	ML	Lung	CACGCCATTCCA	0	0	33288.7548828125	N/A	FALSE
ML_Lung	ML	Lung	GCCCACAAATAC	2.84148	8.53587e-05	33288.7548828125	N/A	FALSE
ML_Lung	ML	Lung	CGTGTCGAAAGG	0	0	33288.7548828125	N/A	FALSE
ML_Lung	ML	Lung	CACGATACGAGT	0	0	33288.7548828125	N/A	FALSE
ML_Lung	ML	Lung	CCCTTCATACGA	0	0	33288.7548828125	N/A	FALSE
ML_Lung	ML	Lung	TCCGATCGATAA	0	0	33288.7548828125	N/A	FALSE
ML_Lung	ML	Lung	CGTATATCTCAT	0	0	33288.7548828125	N/A	FALSE
ML_Lung	ML	Lung	CCACCCCGTTTA	0	0	33288.7548828125	N/A	FALSE
ML_Lung	ML	Lung	GTTCAGCTTTGA	1.50881	4.53248e-05	33288.7548828125	N/A	FALSE
ML_Lung	ML	Lung	GTAGGGGGGGGT	0	0	33288.7548828125	N/A	FALSE
ML_Lung	ML	Lung	GTTAGTCACAT	0	0	33288.7548828125	N/A	FALSE
ML_Lung	ML	Lung	CCAGATATGCCA	0.372203	1.11811e-05	33288.7548828125	N/A	FALSE
ML_Lung	ML	Lung	CGAGCCAACACA	0.619033	1.85959e-05	33288.7548828125	N/A	FALSE
ML_Lung	ML	Lung	CCACGTGATGTA	0	0	33288.7548828125	N/A	FALSE
ML_Lung	ML	Lung	CGTTACACATTG	0.14019	4.21134e-06	33288.7548828125	N/A	FALSE
ML_Lung	ML	Lung	ATAGAAAATGAC	0.0451873	1.35744e-06	33288.7548828125	N/A	FALSE
ML_Lung	ML	Lung	GGTGAA	0	0	33288.7548828125	N/A	FALSE
ML_Lung	ML	Lung	ATCTAGATAGTA	0.612036	1.83857e-05	33288.7548828125	N/A	FALSE
ML_Lung	ML	Lung	ATAACGGAGGTT	0	0	33288.7548828125	N/A	FALSE
ML_Lung	ML	Lung	GAACCTCAGATA	0.0663766	1.99397e-06	33288.7548828125	N/A	FALSE
ML_Lung	ML	Lung	GGTTATTGGGAG	0	0	33288.7548828125	N/A	FALSE
ML_Lung	ML	Lung	GTTCGGAAAG	0	0	33288.7548828125	N/A	FALSE
ML_Lung	ML	Lung	AACAAATCAAC	0.0544194	1.63477e-06	33288.7548828125	N/A	FALSE
ML_Lung	ML	Lung	GATCGTATGTCA	0	0	33288.7548828125	N/A	FALSE
ML_Lung	ML	Lung	ACATTCTGGAC	0.0583674	1.75337e-06	33288.7548828125	N/A	FALSE
ML_Lung	ML	Lung	TATATGAGGCCG	0	0	33288.7548828125	N/A	FALSE
ML_Lung	ML	Lung	AGAGGAAG	1.07149	3.21877e-05	33288.7548828125	N/A	FALSE
ML_Lung	ML	Lung	TGAGGTCAAAGG	2.56062	7.69213e-05	33288.7548828125	N/A	FALSE
ML_Lung	ML	Lung	CTACGTCACAAA	0	0	33288.7548828125	N/A	FALSE
ML_Lung	ML	Lung	AAATAGAACGTG	0	0	33288.7548828125	N/A	FALSE
ML_Lung	ML	Lung	CAACTCATACTC	0.344014	1.03343e-05	33288.7548828125	N/A	FALSE
ML_Lung	ML	Lung	CACTTGATAATT	0.863933	2.59527e-05	33288.7548828125	N/A	FALSE
ML_Lung	ML	Lung	CGTAAGGCCATC	0	0	33288.7548828125	N/A	FALSE
ML_Lung	ML	Lung	CTGAATAACGAT	2.24206	6.7352e-05	33288.7548828125	N/A	FALSE
ML_Lung	ML	Lung	CTACAGTGTAAA	0	0	33288.7548828125	N/A	FALSE
ML_Lung	ML	Lung	CTACCGTATCA	0	0	33288.7548828125	N/A	FALSE
ML_Lung	ML	Lung	TTAACGACTTGA	0	0	33288.7548828125	N/A	FALSE
ML_Lung	ML	Lung	CCGGCCCCTCCG	0	0	33288.7548828125	N/A	FALSE
ML_Lung	ML	Lung	AACAAGAGAGCA	0.181338	5.44741e-06	33288.7548828125	N/A	FALSE
ML_Lung	ML	Lung	CAAGATGTGTG	4.53384	0.000136197	33288.7548828125	N/A	FALSE
ML_Lung	ML	Lung	CAAGATCAAACT	0.040802	1.2257e-06	33288.7548828125	N/A	FALSE
ML_Lung	ML	Lung	CGATGTAGATAT	0	0	33288.7548828125	N/A	FALSE
ML_Lung	ML	Lung	AAAACAGGAAAG	0.0380135	1.14193e-06	33288.7548828125	N/A	FALSE
ML_Lung	ML	Lung	AGGACTCCATAT	0	0	33288.7548828125	N/A	FALSE
ML_Lung	ML	Lung	CCGTAAGAAAA	3.15139	9.46684e-05	33288.7548828125	N/A	FALSE
ML_Lung	ML	Lung	TTAGCCGATATC	0	0	33288.7548828125	N/A	FALSE
ML_Lung	ML	Lung	GCCAGCTTGCAG	0	0	33288.7548828125	N/A	FALSE
ML_Lung	ML	Lung	GCAGTCGAGGAT	0	0	33288.7548828125	N/A	FALSE
ML_Lung	ML	Lung	AAAAGAGAACAG	0	0	33288.7548828125	N/A	FALSE
ML_Lung	ML	Lung	GAATCAATATGT	0	0	33288.7548828125	N/A	FALSE
ML_Lung	ML	Lung	AAAGTAGATCGT	0	0	33288.7548828125	N/A	FALSE
ML_Lung	ML	Lung	GACGCTACTCAA	0	0	33288.7548828125	N/A	FALSE
ML_Lung	ML	Lung	GTCTCAACTTAA	3.06285	9.20085e-05	33288.7548828125	N/A	FALSE
ML_Lung	ML	Lung	GGGTTGT	1.1643	3.49759e-05	33288.7548828125	N/A	FALSE
ML_Lung	ML	Lung	CATGTACT	1.10142	3.30869e-05	33288.7548828125	N/A	FALSE
ML_Lung	ML	Lung	GCATGGATTTTT	0	0	33288.7548828125	N/A	FALSE
ML_Lung	ML	Lung	GGGAGGAGACGA	0	0	33288.7548828125	N/A	FALSE
ML_Lung	ML	Lung	TCCACGGTTCTG	1.70553	5.12344e-05	33288.7548828125	N/A	FALSE
ML_Lung	ML	Lung	ACGGGAATAGGC	0	0	33288.7548828125	N/A	FALSE
ML_Lung	ML	Lung	CGTACTGTATCA	0	0	33288.7548828125	N/A	FALSE
ML_Lung	ML	Lung	ATTATAGGCGAG	1.80202	5.41331e-05	33288.7548828125	N/A	FALSE
ML_Lung	ML	Lung	CGACATGAATCT	0.0322166	9.67792e-07	33288.7548828125	N/A	FALSE
ML_Lung	ML	Lung	GCGTATGTGAGT	0	0	33288.7548828125	N/A	FALSE
ML_Lung	ML	Lung	TGTACCCTGT	0	0	33288.7548828125	N/A	FALSE
ML_Lung	ML	Lung	TACACAACATGT	0	0	33288.7548828125	N/A	FALSE
ML_Lung	ML	Lung	ATACCTAGGTTG	0	0	33288.7548828125	N/A	FALSE
ML_Lung	ML	Lung	CCCTACCAAGTG	0	0	33288.7548828125	N/A	FALSE
ML_Lung	ML	Lung	ATCGGGATACAA	0	0	33288.7548828125	N/A	FALSE
ML_Lung	ML	Lung	ACACACCGGAGA	0	0	33288.7548828125	N/A	FALSE
ML_Lung	ML	Lung	ATCAATCGGG	0.840429	2.52466e-05	33288.7548828125	N/A	FALSE
ML_Lung	ML	Lung	TTGATGAGTAAT	0.0964907	2.8986e-06	33288.7548828125	N/A	FALSE
ML_Lung	ML	Lung	GTCAACCTGCAA	0	0	33288.7548828125	N/A	FALSE
ML_Lung	ML	Lung	ATGTATGTGCAC	0	0	33288.7548828125	N/A	FALSE
ML_Lung	ML	Lung	CAGAGTCACAGG	0	0	33288.7548828125	N/A	FALSE
ML_Lung	ML	Lung	ACGGTGCAAAGT	0.953049	2.86298e-05	33288.7548828125	N/A	FALSE
ML_Lung	ML	Lung	AAGTATCGTAAG	0	0	33288.7548828125	N/A	FALSE
ML_Lung	ML	Lung	CCACGTATGTGA	0.937131	2.81516e-05	33288.7548828125	N/A	FALSE
ML_Lung	ML	Lung	ATATCTTCCGTA	0.0369456	1.10985e-06	33288.7548828125	N/A	FALSE
ML_Lung	ML	Lung	GCATATCCTAA	1.10189	3.3101e-05	33288.7548828125	N/A	FALSE
ML_Lung	ML	Lung	GCCCATGTCTTG	3.07919	9.24993e-05	33288.7548828125	N/A	FALSE
ML_Lung	ML	Lung	CACCTAGGCACG	1.0352	3.10976e-05	33288.7548828125	N/A	FALSE
ML_Lung	ML	Lung	ACGATTACGACT	0.1403	4.21464e-06	33288.7548828125	N/A	FALSE
ML_Lung	ML	Lung	ACGTGAATAAGG	0	0	33288.7548828125	N/A	FALSE
ML_Lung	ML	Lung	TTCACCCTGTTG	0	0	33288.7548828125	N/A	FALSE
ML_Lung	ML	Lung	GCCACCCCTTTA	0	0	33288.7548828125	N/A	FALSE
ML_Lung	ML	Lung	ACACATTGGTC	0	0	33288.7548828125	N/A	FALSE
ML_Lung	ML	Lung	ATCTACGT	0	0	33288.7548828125	N/A	FALSE
ML_Lung	ML	Lung	CATGTTCCGAGG	0.723854	2.17447e-05	33288.7548828125	N/A	FALSE
ML_Lung	ML	Lung	AGCATCGTGTTA	0.145935	4.3839e-06	33288.7548828125	N/A	FALSE
ML_Lung	ML	Lung	TGTTATACCCAT	0	0	33288.7548828125	N/A	FALSE
ML_Lung	ML	Lung	CCCTCCTGAACG	0	0	33288.7548828125	N/A	FALSE
ML_Lung	ML	Lung	AGACATGTCATT	0	0	33288.7548828125	N/A	FALSE
ML_Lung	ML	Lung	GGGTACTGATCA	1.12397	3.37644e-05	33288.7548828125	N/A	FALSE
ML_Lung	ML	Lung	CATATGT	0.360927	1.08423e-05	33288.7548828125	N/A	FALSE
ML_Lung	ML	Lung	AAGGAAATGGGT	0.0538487	1.61762e-06	33288.7548828125	N/A	FALSE
ML_Lung	ML	Lung	AAGGGCAAACT	0	0	33288.7548828125	N/A	FALSE
ML_Lung	ML	Lung	GCTCAGCATGAT	0	0	33288.7548828125	N/A	FALSE
ML_Lung	ML	Lung	CGCTTCATATGG	1.44782	4.34927e-05	33288.7548828125	N/A	FALSE
ML_Lung	ML	Lung	CCCTATATTGCG	0	0	33288.7548828125	N/A	FALSE
ML_Lung	ML	Lung	ACAAAGGTTGTG	0.0997223	2.99568e-06	33288.7548828125	N/A	FALSE
ML_Lung	ML	Lung	GGCCTCACAAGT	0	0	33288.7548828125	N/A	FALSE
ML_Lung	ML	Lung	CTCCTGATTGTT	0.0988723	2.97014e-06	33288.7548828125	N/A	FALSE
ML_Lung	ML	Lung	GATGACCTGGGA	0	0	33288.7548828125	N/A	FALSE
ML_Lung	ML	Lung	AGACCAAAGG	0	0	33288.7548828125	N/A	FALSE
ML_Lung	ML	Lung	CCCGCCTAAAGA	0	0	33288.7548828125	N/A	FALSE
ML_Lung	ML	Lung	TCCGCCGATCGT	0.0604111	1.81476e-06	33288.7548828125	N/A	FALSE
ML_Lung	ML	Lung	ACCTTAGT	0	0	33288.7548828125	N/A	FALSE
ML_Lung	ML	Lung	ATAGATTTGCGG	0	0	33288.7548828125	N/A	FALSE
ML_Lung	ML	Lung	CTGAGTACGAAT	0	0	33288.7548828125	N/A	FALSE
ML_Lung	ML	Lung	AGTAGGTAGGTT	0.230074	6.91147e-06	33288.7548828125	N/A	FALSE
ML_Lung	ML	Lung	ATTTTATGTAC	0	0	33288.7548828125	N/A	FALSE
ML_Lung	ML	Lung	AAGATAGGGGTA	0	0	33288.7548828125	N/A	FALSE
ML_Lung	ML	Lung	CCAAAGGTCATA	0	0	33288.7548828125	N/A	FALSE
ML_Lung	ML	Lung	GAGTATTGATCC	0.899498	2.70211e-05	33288.7548828125	N/A	FALSE
ML_Lung	ML	Lung	GTCTAGTATGAG	1.1007	3.30653e-05	33288.7548828125	N/A	FALSE
ML_Lung	ML	Lung	AGGCCTGTGCGT	0	0	33288.7548828125	N/A	FALSE
ML_Lung	ML	Lung	AGCGTAGGCTGG	0	0	33288.7548828125	N/A	FALSE
ML_Lung	ML	Lung	GGATAGGGACAT	0.351371	1.05552e-05	33288.7548828125	N/A	FALSE
ML_Lung	ML	Lung	TTGAGCTATAAC	0	0	33288.7548828125	N/A	FALSE
ML_Lung	ML	Lung	TTTCCTCTGTGT	0.471948	1.41774e-05	33288.7548828125	N/A	FALSE
ML_Lung	ML	Lung	CCCAGTTCGTCG	0	0	33288.7548828125	N/A	FALSE
ML_Lung	ML	Lung	GATAACGATCCA	0.225931	6.78699e-06	33288.7548828125	N/A	FALSE
ML_Lung	ML	Lung	TGAATGGTGAGG	0.588039	1.76648e-05	33288.7548828125	N/A	FALSE
ML_Lung	ML	Lung	CCAAACGACAAA	0	0	33288.7548828125	N/A	FALSE
ML_Lung	ML	Lung	CTCACCGTTATT	0	0	33288.7548828125	N/A	FALSE
ML_Lung	ML	Lung	CAGCCTAATAAT	0.168759	5.06955e-06	33288.7548828125	N/A	FALSE
ML_Lung	ML	Lung	CACCACCCATGC	0	0	33288.7548828125	N/A	FALSE
ML_Lung	ML	Lung	CGAGTTATAGTG	1.19088	3.57741e-05	33288.7548828125	N/A	FALSE
ML_Lung	ML	Lung	GCAACCTCGTA	0.273785	8.22455e-06	33288.7548828125	N/A	FALSE
ML_Lung	ML	Lung	CTAGGTGGTGCT	0.91266	2.74165e-05	33288.7548828125	N/A	FALSE
ML_Lung	ML	Lung	TACAACTTCAT	0.0418952	1.25854e-06	33288.7548828125	N/A	FALSE
ML_Lung	ML	Lung	TGCGAGTGATG	0.141251	4.2432e-06	33288.7548828125	N/A	FALSE
ML_Lung	ML	Lung	ATTATACTGGCG	0.60961	1.83128e-05	33288.7548828125	N/A	FALSE
ML_Lung	ML	Lung	GAAATCTGACT	1.22281	3.67333e-05	33288.7548828125	N/A	FALSE
ML_Lung	ML	Lung	CGTCGAAGAC	0	0	33288.7548828125	N/A	FALSE
ML_Lung	ML	Lung	GGATGTTGGTAA	4.04965	0.000121652	33288.7548828125	N/A	FALSE
ML_Lung	ML	Lung	CTTCCCACCACG	0	0	33288.7548828125	N/A	FALSE
ML_Lung	ML	Lung	ACAACACAGCGA	0.0674679	2.02675e-06	33288.7548828125	N/A	FALSE
ML_Lung	ML	Lung	ACGATTCTCAAG	0	0	33288.7548828125	N/A	FALSE
ML_Lung	ML	Lung	GCACTAGTATGG	0.491898	1.47767e-05	33288.7548828125	N/A	FALSE
ML_Lung	ML	Lung	CAAGTTGTCAGG	0	0	33288.7548828125	N/A	FALSE
ML_Lung	ML	Lung	CAGCTATTACAT	0.19987	6.00413e-06	33288.7548828125	N/A	FALSE
ML_Lung	ML	Lung	CTTGTAATGA	0	0	33288.7548828125	N/A	FALSE
ML_Lung	ML	Lung	TAAAAAATTACC	2.79885	8.40781e-05	33288.7548828125	N/A	FALSE
ML_Lung	ML	Lung	CTTTCCCTCCGT	0	0	33288.7548828125	N/A	FALSE
ML_Lung	ML	Lung	CGCGTTCCGAAA	0	0	33288.7548828125	N/A	FALSE
ML_Lung	ML	Lung	ATTCAAGATGCA	0	0	33288.7548828125	N/A	FALSE
ML_Lung	ML	Lung	TCAACCGGTAGC	0	0	33288.7548828125	N/A	FALSE
ML_Lung	ML	Lung	TACATCCAATTA	0.0330013	9.91365e-07	33288.7548828125	N/A	FALSE
ML_Lung	ML	Lung	AAGGACACCGGG	0	0	33288.7548828125	N/A	FALSE
ML_Lung	ML	Lung	CTAACCAATACT	0.0400104	1.20192e-06	33288.7548828125	N/A	FALSE
ML_Lung	ML	Lung	ACCCATTGTCAA	0	0	33288.7548828125	N/A	FALSE
ML_Lung	ML	Lung	CTGCGTAGAGAA	0.758649	2.27899e-05	33288.7548828125	N/A	FALSE
ML_Lung	ML	Lung	CAACAGGTGAGA	1.08132	3.2483e-05	33288.7548828125	N/A	FALSE
ML_Lung	ML	Lung	TCAATCAGT	0	0	33288.7548828125	N/A	FALSE
ML_Lung	ML	Lung	CCGATCCAACGT	0	0	33288.7548828125	N/A	FALSE
ML_Lung	ML	Lung	AGTAACGATGCT	0	0	33288.7548828125	N/A	FALSE
ML_Lung	ML	Lung	TTACTTACGAA	0.681194	2.04632e-05	33288.7548828125	N/A	FALSE
ML_Lung	ML	Lung	CCCGTACAT	0	0	33288.7548828125	N/A	FALSE
ML_Lung	ML	Lung	GTTACCCAATCG	0.394638	1.1855e-05	33288.7548828125	N/A	FALSE
ML_Lung	ML	Lung	CATCCTCGGAAC	0.468357	1.40695e-05	33288.7548828125	N/A	FALSE
ML_Lung	ML	Lung	GTCACTCTCGCA	0	0	33288.7548828125	N/A	FALSE
ML_Lung	ML	Lung	AAGCTCCCGGAA	0	0	33288.7548828125	N/A	FALSE
ML_Lung	ML	Lung	ATTATTCAAAGG	1.07688	3.23496e-05	33288.7548828125	N/A	FALSE
ML_Lung	ML	Lung	TATAGGCATGTT	0	0	33288.7548828125	N/A	FALSE
ML_Lung	ML	Lung	ACTTGAGGGGGC	0	0	33288.7548828125	N/A	FALSE
ML_Lung	ML	Lung	GAAAGTTCGC	0	0	33288.7548828125	N/A	FALSE
ML_Lung	ML	Lung	TTCAATTA	1.05983	3.18375e-05	33288.7548828125	N/A	FALSE
ML_Lung	ML	Lung	ACCAAGGTACGT	0	0	33288.7548828125	N/A	FALSE
ML_Lung	ML	Lung	AAAGATGGCACA	0	0	33288.7548828125	N/A	FALSE
ML_Lung	ML	Lung	CGCCTCACGGCT	0	0	33288.7548828125	N/A	FALSE
ML_Lung	ML	Lung	GCACACCCTATA	0.711351	2.13691e-05	33288.7548828125	N/A	FALSE
ML_Lung	ML	Lung	AGCCCTCCTGA	46.4966	0.00139677	33288.7548828125	N/A	FALSE
ML_Lung	ML	Lung	TTACTTGTGTTT	0	0	33288.7548828125	N/A	FALSE
ML_Lung	ML	Lung	GTGGCAAG	0.268804	8.07491e-06	33288.7548828125	N/A	FALSE
ML_Lung	ML	Lung	CCTGTGGTTGTG	0.0824688	2.47738e-06	33288.7548828125	N/A	FALSE
ML_Lung	ML	Lung	TCACGGGGTGCT	0	0	33288.7548828125	N/A	FALSE
ML_Lung	ML	Lung	ACGAAGCACTTT	0	0	33288.7548828125	N/A	FALSE
ML_Lung	ML	Lung	CACTGCCATCGA	1.1272	3.38614e-05	33288.7548828125	N/A	FALSE
ML_Lung	ML	Lung	GACCTGGTGTTT	1.80024	5.40794e-05	33288.7548828125	N/A	FALSE
ML_Lung	ML	Lung	GAAATGTCAACC	0	0	33288.7548828125	N/A	FALSE
ML_Lung	ML	Lung	CTGTAAATCTGG	0.0363403	1.09167e-06	33288.7548828125	N/A	FALSE
ML_Lung	ML	Lung	CCTCAATCAAA	0.0379867	1.14113e-06	33288.7548828125	N/A	FALSE
ML_Lung	ML	Lung	GTTCCGT	0	0	33288.7548828125	N/A	FALSE
ML_Lung	ML	Lung	GACACTCAGCTA	0	0	33288.7548828125	N/A	FALSE
ML_Lung	ML	Lung	GAAATGAAGTTG	0.479962	1.44181e-05	33288.7548828125	N/A	FALSE
ML_Lung	ML	Lung	CTTGACAGCACG	0.806035	2.42134e-05	33288.7548828125	N/A	FALSE
ML_Lung	ML	Lung	AGAGGCCAAACA	0	0	33288.7548828125	N/A	FALSE
ML_Lung	ML	Lung	GCCACAGTGACC	0.94958	2.85255e-05	33288.7548828125	N/A	FALSE
ML_Lung	ML	Lung	ACGATCCGGTTG	0.106298	3.19322e-06	33288.7548828125	N/A	FALSE
ML_Lung	ML	Lung	GCTGAGGTACGC	0.445518	1.33834e-05	33288.7548828125	N/A	FALSE
ML_Lung	ML	Lung	AATGAATACTT	0.189275	5.68586e-06	33288.7548828125	N/A	FALSE
ML_Lung	ML	Lung	GCCCTGGCCTTC	0	0	33288.7548828125	N/A	FALSE
ML_Lung	ML	Lung	CCATATGCATTC	0	0	33288.7548828125	N/A	FALSE
ML_Lung	ML	Lung	ACATATCGACGG	0.237834	7.14456e-06	33288.7548828125	N/A	FALSE
ML_Lung	ML	Lung	TGTCTCGTAGTA	0	0	33288.7548828125	N/A	FALSE
ML_Lung	ML	Lung	CCACTTAATATA	0	0	33288.7548828125	N/A	FALSE
ML_Lung	ML	Lung	ACCCGTTACCTT	0	0	33288.7548828125	N/A	FALSE
ML_Lung	ML	Lung	GACAGTAT	1.57798	4.74027e-05	33288.7548828125	N/A	FALSE
ML_Lung	ML	Lung	GGATATAGCGG	0	0	33288.7548828125	N/A	FALSE
ML_Lung	ML	Lung	CCCGAGAGTCAT	0	0	33288.7548828125	N/A	FALSE
ML_Lung	ML	Lung	AGCCGCTGTCAT	2.00783	6.03155e-05	33288.7548828125	N/A	FALSE
ML_Lung	ML	Lung	CACCAGGGAAGA	0.702018	2.10888e-05	33288.7548828125	N/A	FALSE
ML_Lung	ML	Lung	ACCCCCACTATC	1.29439	3.88837e-05	33288.7548828125	N/A	FALSE
ML_Lung	ML	Lung	GCCTTT	0.599475	1.80083e-05	33288.7548828125	N/A	FALSE
ML_Lung	ML	Lung	GCTACGCCAGGC	0	0	33288.7548828125	N/A	FALSE
ML_Lung	ML	Lung	CGGAAGGTCATG	0	0	33288.7548828125	N/A	FALSE
ML_Lung	ML	Lung	GGTTAGACTGGG	0.500844	1.50454e-05	33288.7548828125	N/A	FALSE
ML_Lung	ML	Lung	TGACATGAAAAT	0.0474314	1.42485e-06	33288.7548828125	N/A	FALSE
ML_Lung	ML	Lung	CACTTTAATTTG	0	0	33288.7548828125	N/A	FALSE
ML_Lung	ML	Lung	GTGTTAGGCCCC	0	0	33288.7548828125	N/A	FALSE
ML_Lung	ML	Lung	CCGCTCAATCGT	0.0528531	1.58772e-06	33288.7548828125	N/A	FALSE
ML_Lung	ML	Lung	CCATCTG	0	0	33288.7548828125	N/A	FALSE
ML_Lung	ML	Lung	CGACTTG	2.59225	7.78718e-05	33288.7548828125	N/A	FALSE
ML_Lung	ML	Lung	CGCTTCCTCCGC	0	0	33288.7548828125	N/A	FALSE
ML_Lung	ML	Lung	CACTGGAGAGAT	0	0	33288.7548828125	N/A	FALSE
ML_Lung	ML	Lung	GAAAAGAAGACT	0	0	33288.7548828125	N/A	FALSE
ML_Lung	ML	Lung	GTCACTCTGTCC	0.717339	2.1549e-05	33288.7548828125	N/A	FALSE
ML_Lung	ML	Lung	ACCAGGTGAGAT	0	0	33288.7548828125	N/A	FALSE
ML_Lung	ML	Lung	CGAAACGGGAGG	1.12251	3.37204e-05	33288.7548828125	N/A	FALSE
ML_Lung	ML	Lung	CTTTTGTGTTCA	0	0	33288.7548828125	N/A	FALSE
ML_Lung	ML	Lung	ACGACTAATTCT	0	0	33288.7548828125	N/A	FALSE
ML_Lung	ML	Lung	ACACAGGCTTAG	1.49817	4.50053e-05	33288.7548828125	N/A	FALSE
ML_Lung	ML	Lung	GGAAGTTCTAGT	0.0781394	2.34732e-06	33288.7548828125	N/A	FALSE
ML_Lung	ML	Lung	GAGCTTAACAAG	0	0	33288.7548828125	N/A	FALSE
ML_Lung	ML	Lung	CCGAGGTGCTAT	0	0	33288.7548828125	N/A	FALSE
ML_Lung	ML	Lung	CACACCGAGTT	0.328563	9.87008e-06	33288.7548828125	N/A	FALSE
ML_Lung	ML	Lung	GGCATTCCGGCT	0.0461691	1.38693e-06	33288.7548828125	N/A	FALSE
ML_Lung	ML	Lung	ACGCTTGCATGT	0	0	33288.7548828125	N/A	FALSE
ML_Lung	ML	Lung	ACACGCCGATAT	6.08943	0.000182927	33288.7548828125	N/A	FALSE
ML_Lung	ML	Lung	ATACAGGATT	0	0	33288.7548828125	N/A	FALSE
ML_Lung	ML	Lung	ACAGACGCACAT	0.978723	2.9401e-05	33288.7548828125	N/A	FALSE
ML_Lung	ML	Lung	GTAGCGAGAGGT	0	0	33288.7548828125	N/A	FALSE
ML_Lung	ML	Lung	ACGTTTGCGGAT	0.118669	3.56483e-06	33288.7548828125	N/A	FALSE
ML_Lung	ML	Lung	CCCCTTCATATT	0	0	33288.7548828125	N/A	FALSE
ML_Lung	ML	Lung	GTTAGCGGGCCA	0	0	33288.7548828125	N/A	FALSE
ML_Lung	ML	Lung	GCATCCACTTTG	0	0	33288.7548828125	N/A	FALSE
ML_Lung	ML	Lung	AAATCGACGGTG	0	0	33288.7548828125	N/A	FALSE
ML_Lung	ML	Lung	CGAGATACGTGT	0.632324	1.89951e-05	33288.7548828125	N/A	FALSE
ML_Lung	ML	Lung	TCTCAGGAGGAT	0	0	33288.7548828125	N/A	FALSE
ML_Lung	ML	Lung	ACAAACTCGATT	0.139917	4.20314e-06	33288.7548828125	N/A	FALSE
ML_Lung	ML	Lung	GCATTTATTGGC	17.2261	0.000517476	33288.7548828125	N/A	FALSE
ML_Lung	ML	Lung	AGGAAGCTGTCG	0.0341664	1.02636e-06	33288.7548828125	N/A	FALSE
ML_Lung	ML	Lung	AGGGTCAGGGAT	0.617586	1.85524e-05	33288.7548828125	N/A	FALSE
ML_Lung	ML	Lung	TGTGTACAAGGC	0.614124	1.84484e-05	33288.7548828125	N/A	FALSE
ML_Lung	ML	Lung	CAACAGGGCAAG	0	0	33288.7548828125	N/A	FALSE
ML_Lung	ML	Lung	GACCTGCATTGA	0.332987	1.0003e-05	33288.7548828125	N/A	FALSE
ML_Lung	ML	Lung	CACGGGGACCGG	0.59268	1.78042e-05	33288.7548828125	N/A	FALSE
ML_Lung	ML	Lung	TCTCAGAGAGAT	1.17668	3.53476e-05	33288.7548828125	N/A	FALSE
ML_Lung	ML	Lung	ATTCCTGGTGTG	0	0	33288.7548828125	N/A	FALSE
ML_Lung	ML	Lung	CAGGAGTGCTAT	1.18584	3.5623e-05	33288.7548828125	N/A	FALSE
ML_Lung	ML	Lung	CAGAGTAGGCGA	0	0	33288.7548828125	N/A	FALSE
ML_Lung	ML	Lung	CCTGAGATCAGT	1.43191	4.30147e-05	33288.7548828125	N/A	FALSE
ML_Lung	ML	Lung	TACATGGAGAGT	0	0	33288.7548828125	N/A	FALSE
ML_Lung	ML	Lung	AGTAAGGTGTAT	0.874507	2.62704e-05	33288.7548828125	N/A	FALSE
ML_Lung	ML	Lung	AAACAATAGGAA	0.232342	6.97958e-06	33288.7548828125	N/A	FALSE
ML_Lung	ML	Lung	AAGAAAAAGAGG	0.866314	2.60242e-05	33288.7548828125	N/A	FALSE
ML_Lung	ML	Lung	CTCATAATCATA	0	0	33288.7548828125	N/A	FALSE
ML_Lung	ML	Lung	ATACTCGGAATC	1.71648	5.15632e-05	33288.7548828125	N/A	FALSE
ML_Lung	ML	Lung	TCAATGTCGAAT	0.255857	7.686e-06	33288.7548828125	N/A	FALSE
ML_Lung	ML	Lung	ACACATCCAAGA	0.416415	1.25092e-05	33288.7548828125	N/A	FALSE
ML_Lung	ML	Lung	CCCAGGTACTTA	0	0	33288.7548828125	N/A	FALSE
ML_Lung	ML	Lung	ACTCGCTGTCTC	0	0	33288.7548828125	N/A	FALSE
ML_Lung	ML	Lung	CCCCCCAA	0.157759	4.7391e-06	33288.7548828125	N/A	FALSE
ML_Lung	ML	Lung	GTTCTATAATGT	1.43168	4.30078e-05	33288.7548828125	N/A	FALSE
ML_Lung	ML	Lung	GGTATGCTGTAA	0.827633	2.48623e-05	33288.7548828125	N/A	FALSE
ML_Lung	ML	Lung	ACGCTGATCATT	0	0	33288.7548828125	N/A	FALSE
ML_Lung	ML	Lung	CATCGCCTTGAA	1.10718	3.32599e-05	33288.7548828125	N/A	FALSE
ML_Lung	ML	Lung	CTGTAGTGCAAC	0	0	33288.7548828125	N/A	FALSE
ML_Lung	ML	Lung	TCGGAG	0	0	33288.7548828125	N/A	FALSE
ML_Lung	ML	Lung	ACGAGGAGGCGC	0	0	33288.7548828125	N/A	FALSE
ML_Lung	ML	Lung	AGTCCGAGTCGA	0	0	33288.7548828125	N/A	FALSE
ML_Lung	ML	Lung	CCCTTGGCGACT	0	0	33288.7548828125	N/A	FALSE
ML_Lung	ML	Lung	ACCATAAATAAG	0	0	33288.7548828125	N/A	FALSE
ML_Lung	ML	Lung	CATCGTTTGATG	0	0	33288.7548828125	N/A	FALSE
ML_Lung	ML	Lung	CTACTCAGGAAC	0	0	33288.7548828125	N/A	FALSE
ML_Lung	ML	Lung	AACTAGGGTTGT	0.692179	2.07932e-05	33288.7548828125	N/A	FALSE
ML_Lung	ML	Lung	TGAACTGAGAAG	1.25521	3.77066e-05	33288.7548828125	N/A	FALSE
ML_Lung	ML	Lung	ATGTGGCAAAGG	0	0	33288.7548828125	N/A	FALSE
ML_Lung	ML	Lung	AAATATTCGCGT	0.628708	1.88865e-05	33288.7548828125	N/A	FALSE
ML_Lung	ML	Lung	TCAACACACAAT	0	0	33288.7548828125	N/A	FALSE
ML_Lung	ML	Lung	CCGAATCACAGG	0.0794214	2.38583e-06	33288.7548828125	N/A	FALSE
ML_Lung	ML	Lung	AAAAGACAGACC	0.0316984	9.52226e-07	33288.7548828125	N/A	FALSE
ML_Lung	ML	Lung	CAACGCAGTCTT	0.596619	1.79225e-05	33288.7548828125	N/A	FALSE
ML_Lung	ML	Lung	GTACATACCAGC	0	0	33288.7548828125	N/A	FALSE
ML_Lung	ML	Lung	CGCTATTGCCTT	0	0	33288.7548828125	N/A	FALSE
ML_Lung	ML	Lung	CTTGTGGGCAGG	0.869126	2.61087e-05	33288.7548828125	N/A	FALSE
ML_Lung	ML	Lung	TCTCCTG	1.31265	3.94323e-05	33288.7548828125	N/A	FALSE
ML_Lung	ML	Lung	GGAAAGATGAGT	0	0	33288.7548828125	N/A	FALSE
ML_Lung	ML	Lung	CGGGGATCGTG	0.263122	7.90424e-06	33288.7548828125	N/A	FALSE
ML_Lung	ML	Lung	TTTGCCCCTGAA	0.476004	1.42992e-05	33288.7548828125	N/A	FALSE
ML_Lung	ML	Lung	CGTTCCCCTACG	0	0	33288.7548828125	N/A	FALSE
ML_Lung	ML	Lung	CCCGTGCTTTAA	0.343878	1.03302e-05	33288.7548828125	N/A	FALSE
ML_Lung	ML	Lung	GTCCTCATGTT	0.0365396	1.09766e-06	33288.7548828125	N/A	FALSE
ML_Lung	ML	Lung	GGTGACGTATTT	0.940084	2.82403e-05	33288.7548828125	N/A	FALSE
ML_Lung	ML	Lung	CGAAGCACCTTC	0	0	33288.7548828125	N/A	FALSE
ML_Lung	ML	Lung	ATGTATACGCAG	0	0	33288.7548828125	N/A	FALSE
ML_Lung	ML	Lung	ATTAA	0.216137	6.4928e-06	33288.7548828125	N/A	FALSE
ML_Lung	ML	Lung	GCAGTGACATAT	1.76569	5.30417e-05	33288.7548828125	N/A	FALSE
ML_Lung	ML	Lung	CGCCATGCTTGA	0.0531782	1.59748e-06	33288.7548828125	N/A	FALSE
ML_Lung	ML	Lung	GTTTAGACGGGC	1.20975	3.63411e-05	33288.7548828125	N/A	FALSE
ML_Lung	ML	Lung	AAACATCAACAC	0	0	33288.7548828125	N/A	FALSE
ML_Lung	ML	Lung	GAAAGACGA	0	0	33288.7548828125	N/A	FALSE
ML_Lung	ML	Lung	CCCTGTACCAAT	1.61598	4.85443e-05	33288.7548828125	N/A	FALSE
ML_Lung	ML	Lung	CTTCGGATTCGT	559.571	0.0168096	33288.7548828125	N/A	FALSE
ML_Lung	ML	Lung	CATTCCATCGTG	0	0	33288.7548828125	N/A	FALSE
ML_Lung	ML	Lung	CATTGTGGGATT	0	0	33288.7548828125	N/A	FALSE
ML_Lung	ML	Lung	CCCCATACCATC	0	0	33288.7548828125	N/A	FALSE
ML_Lung	ML	Lung	ACTAGTTTGATG	0.233109	7.00264e-06	33288.7548828125	N/A	FALSE
ML_Lung	ML	Lung	GTTGAAACCGGT	0	0	33288.7548828125	N/A	FALSE
ML_Lung	ML	Lung	CCAGAGATGTAT	0	0	33288.7548828125	N/A	FALSE
ML_Lung	ML	Lung	GATATAAAGTCT	0.153411	4.60849e-06	33288.7548828125	N/A	FALSE
ML_Lung	ML	Lung	GAACTCTACGTA	0.900336	2.70463e-05	33288.7548828125	N/A	FALSE
ML_Lung	ML	Lung	GCAACTCAATAA	0	0	33288.7548828125	N/A	FALSE
ML_Lung	ML	Lung	CCTGCGGATCTT	0.564002	1.69427e-05	33288.7548828125	N/A	FALSE
ML_Lung	ML	Lung	CGAACACCGGGA	0	0	33288.7548828125	N/A	FALSE
ML_Lung	ML	Lung	CCCGTTCTTAAA	0	0	33288.7548828125	N/A	FALSE
ML_Lung	ML	Lung	CACACTCTTGGA	0	0	33288.7548828125	N/A	FALSE
ML_Lung	ML	Lung	ATAAGT	0.886621	2.66342e-05	33288.7548828125	N/A	FALSE
ML_Lung	ML	Lung	ATATGCATATAC	0.925375	2.77984e-05	33288.7548828125	N/A	FALSE
ML_Lung	ML	Lung	ACCGTATGG	0	0	33288.7548828125	N/A	FALSE
ML_Lung	ML	Lung	TCTTTCGCAGGA	1.06577	3.20159e-05	33288.7548828125	N/A	FALSE
ML_Lung	ML	Lung	GCTTCCAGGGTA	0.152824	4.59087e-06	33288.7548828125	N/A	FALSE
ML_Lung	ML	Lung	CCCATGACATTG	0	0	33288.7548828125	N/A	FALSE
ML_Lung	ML	Lung	AGGGATGGTTTA	0	0	33288.7548828125	N/A	FALSE
ML_Lung	ML	Lung	TTACAGTAACGC	0.859567	2.58215e-05	33288.7548828125	N/A	FALSE
ML_Lung	ML	Lung	GTTCCAGTAAAA	0	0	33288.7548828125	N/A	FALSE
ML_Lung	ML	Lung	ACGGTTGTTCAT	0.453527	1.3624e-05	33288.7548828125	N/A	FALSE
ML_Lung	ML	Lung	CCATCCAAGGAA	0.163705	4.91772e-06	33288.7548828125	N/A	FALSE
ML_Lung	ML	Lung	CACCACCTCGGT	0	0	33288.7548828125	N/A	FALSE
ML_Lung	ML	Lung	CCATATTCG	0	0	33288.7548828125	N/A	FALSE
ML_Lung	ML	Lung	CTCTGCCTGT	0.309865	9.30839e-06	33288.7548828125	N/A	FALSE
ML_Lung	ML	Lung	ACAGCTATACCA	0.724702	2.17702e-05	33288.7548828125	N/A	FALSE
ML_Lung	ML	Lung	TCACGTCCTGTA	0	0	33288.7548828125	N/A	FALSE
ML_Lung	ML	Lung	ATGGATTGTAGG	0.0621418	1.86675e-06	33288.7548828125	N/A	FALSE
ML_Lung	ML	Lung	TGGCGTCGGAAA	0	0	33288.7548828125	N/A	FALSE
ML_Lung	ML	Lung	CAAATAGTCACC	1.76758	5.30984e-05	33288.7548828125	N/A	FALSE
ML_Lung	ML	Lung	CCAACCCAACAA	0	0	33288.7548828125	N/A	FALSE
ML_Lung	ML	Lung	TTCGTGCTTTGA	0.0590539	1.77399e-06	33288.7548828125	N/A	FALSE
ML_Lung	ML	Lung	CACGTGAAGTCG	0	0	33288.7548828125	N/A	FALSE
ML_Lung	ML	Lung	AGGTCAGGCAAT	0	0	33288.7548828125	N/A	FALSE
ML_Lung	ML	Lung	ACGGTACTCACT	0	0	33288.7548828125	N/A	FALSE
ML_Lung	ML	Lung	GTTTCAACAGTT	2.27435	6.83219e-05	33288.7548828125	N/A	FALSE
ML_Lung	ML	Lung	AACACCGATGTA	0	0	33288.7548828125	N/A	FALSE
ML_Lung	ML	Lung	TCACATTCAACA	0.0314622	9.4513e-07	33288.7548828125	N/A	FALSE
ML_Lung	ML	Lung	TCAGTTACATGG	0	0	33288.7548828125	N/A	FALSE
ML_Lung	ML	Lung	ACAGTCAGGGCG	0	0	33288.7548828125	N/A	FALSE
ML_Lung	ML	Lung	CTTGGG	0	0	33288.7548828125	N/A	FALSE
ML_Lung	ML	Lung	CATACTCTCGAG	0	0	33288.7548828125	N/A	FALSE
ML_Lung	ML	Lung	CAGCTCCCGATA	0.0379791	1.1409e-06	33288.7548828125	N/A	FALSE
ML_Lung	ML	Lung	AAAACCGCTATT	0	0	33288.7548828125	N/A	FALSE
ML_Lung	ML	Lung	TCACATTGACAA	0	0	33288.7548828125	N/A	FALSE
ML_Lung	ML	Lung	AATCACGCTCCT	0.0456684	1.37189e-06	33288.7548828125	N/A	FALSE
ML_Lung	ML	Lung	AACTTGACTACA	0.111299	3.34345e-06	33288.7548828125	N/A	FALSE
ML_Lung	ML	Lung	TCCACTTATAGT	0	0	33288.7548828125	N/A	FALSE
ML_Lung	ML	Lung	TAGGTCGAGAAT	0.948502	2.84932e-05	33288.7548828125	N/A	FALSE
ML_Lung	ML	Lung	AAAAATATTCAT	0.0892022	2.67965e-06	33288.7548828125	N/A	FALSE
ML_Lung	ML	Lung	TGTATCGTTCTA	0	0	33288.7548828125	N/A	FALSE
ML_Lung	ML	Lung	AAAATGAGTACG	0.0378069	1.13573e-06	33288.7548828125	N/A	FALSE
ML_Lung	ML	Lung	AAGAGCGTAGTT	0.921419	2.76796e-05	33288.7548828125	N/A	FALSE
ML_Lung	ML	Lung	AAATAAGAGAAT	0.0669008	2.00971e-06	33288.7548828125	N/A	FALSE
ML_Lung	ML	Lung	CTAGAGCCGTAC	0	0	33288.7548828125	N/A	FALSE
ML_Lung	ML	Lung	GCTGACCATAGG	0.78028	2.34397e-05	33288.7548828125	N/A	FALSE
ML_Lung	ML	Lung	CGTTTTATTCTT	0.0316357	9.50341e-07	33288.7548828125	N/A	FALSE
ML_Lung	ML	Lung	ATATTAAGTGTT	1.48184	4.45147e-05	33288.7548828125	N/A	FALSE
ML_Lung	ML	Lung	CTACTGGTCAGG	0	0	33288.7548828125	N/A	FALSE
ML_Lung	ML	Lung	AAATTAATCTAT	0.16685	5.01219e-06	33288.7548828125	N/A	FALSE
ML_Lung	ML	Lung	CCCTCCCGTTCT	1.56257	4.69398e-05	33288.7548828125	N/A	FALSE
ML_Lung	ML	Lung	TTCCCTGGCAGC	0	0	33288.7548828125	N/A	FALSE
ML_Lung	ML	Lung	AAACATCTCACG	0	0	33288.7548828125	N/A	FALSE
ML_Lung	ML	Lung	CCAACAGGTCCT	0.13365	4.01487e-06	33288.7548828125	N/A	FALSE
ML_Lung	ML	Lung	GTCTATCGTGGA	0	0	33288.7548828125	N/A	FALSE
ML_Lung	ML	Lung	CCGAGTGT	0	0	33288.7548828125	N/A	FALSE
ML_Lung	ML	Lung	CGGAATTACGAA	0	0	33288.7548828125	N/A	FALSE
ML_Lung	ML	Lung	CATGTCATGAAA	0	0	33288.7548828125	N/A	FALSE
ML_Lung	ML	Lung	AGTAGATATATC	0	0	33288.7548828125	N/A	FALSE
ML_Lung	ML	Lung	CCAAAGGCACAC	0	0	33288.7548828125	N/A	FALSE
ML_Lung	ML	Lung	TGCGATGATCCA	0	0	33288.7548828125	N/A	FALSE
ML_Lung	ML	Lung	TGATGAAGCATT	0	0	33288.7548828125	N/A	FALSE
ML_Lung	ML	Lung	CACTACGCTGCT	0	0	33288.7548828125	N/A	FALSE
ML_Lung	ML	Lung	AAATACGGATGG	0	0	33288.7548828125	N/A	FALSE
ML_Lung	ML	Lung	CTCGGTGAGTAA	0	0	33288.7548828125	N/A	FALSE
ML_Lung	ML	Lung	TACGAGATCCTC	0	0	33288.7548828125	N/A	FALSE
ML_Lung	ML	Lung	GATACCTATTAA	0	0	33288.7548828125	N/A	FALSE
ML_Lung	ML	Lung	GACCCTCAATGG	0	0	33288.7548828125	N/A	FALSE
ML_Lung	ML	Lung	AGCGACGCGATT	0	0	33288.7548828125	N/A	FALSE
ML_Lung	ML	Lung	GAATACGTAACA	0	0	33288.7548828125	N/A	FALSE
ML_Lung	ML	Lung	GTCCCTTAGGCT	0	0	33288.7548828125	N/A	FALSE
ML_Lung	ML	Lung	ACGAATGTACAG	0	0	33288.7548828125	N/A	FALSE
ML_Lung	ML	Lung	CCTATCTTGTGG	0	0	33288.7548828125	N/A	FALSE
ML_Lung	ML	Lung	GAGAGGGTCATG	0.527558	1.58479e-05	33288.7548828125	N/A	FALSE
ML_Lung	ML	Lung	GCGGAGGCAAC	0	0	33288.7548828125	N/A	FALSE
ML_Lung	ML	Lung	GAAGCGAATCCT	0	0	33288.7548828125	N/A	FALSE
ML_Lung	ML	Lung	CAACGGAGTTGT	0	0	33288.7548828125	N/A	FALSE
ML_Lung	ML	Lung	AATAACTGTACC	0.151861	4.56193e-06	33288.7548828125	N/A	FALSE
ML_Lung	ML	Lung	CGCAATACCAGA	1.0842	3.25695e-05	33288.7548828125	N/A	FALSE
ML_Lung	ML	Lung	AACAAGACGG	0	0	33288.7548828125	N/A	FALSE
ML_Lung	ML	Lung	ATCACGATGTGG	0	0	33288.7548828125	N/A	FALSE
ML_Lung	ML	Lung	CGCGTCCCCGTT	0	0	33288.7548828125	N/A	FALSE
ML_Lung	ML	Lung	GAATTAATTGAC	0	0	33288.7548828125	N/A	FALSE
ML_Lung	ML	Lung	CCTCTCTATGTT	0	0	33288.7548828125	N/A	FALSE
ML_Lung	ML	Lung	CTACCTTCTTCT	1.79101	5.38023e-05	33288.7548828125	N/A	FALSE
ML_Lung	ML	Lung	GGTGTAATTCAT	0	0	33288.7548828125	N/A	FALSE
ML_Lung	ML	Lung	GACCAAACGGAC	0.9725	2.92141e-05	33288.7548828125	N/A	FALSE
ML_Lung	ML	Lung	ATTTCAATAGAG	0.32848	9.8676e-06	33288.7548828125	N/A	FALSE
ML_Lung	ML	Lung	GAAATAGGTAGG	0	0	33288.7548828125	N/A	FALSE
ML_Lung	ML	Lung	GACCACATGGAA	0.506503	1.52154e-05	33288.7548828125	N/A	FALSE
ML_Lung	ML	Lung	CGGTAAGATATA	1.13689	3.41524e-05	33288.7548828125	N/A	FALSE
ML_Lung	ML	Lung	CGGTACTTCATG	0.274399	8.24299e-06	33288.7548828125	N/A	FALSE
ML_Lung	ML	Lung	CCCTCCCTTACT	0	0	33288.7548828125	N/A	FALSE
ML_Lung	ML	Lung	CATACTTCATTC	0.962595	2.89165e-05	33288.7548828125	N/A	FALSE
ML_Lung	ML	Lung	AGGATCAGTACA	0	0	33288.7548828125	N/A	FALSE
ML_Lung	ML	Lung	GCAACGTCCCGC	0	0	33288.7548828125	N/A	FALSE
ML_Lung	ML	Lung	CAATCTGTAATC	0	0	33288.7548828125	N/A	FALSE
ML_Lung	ML	Lung	GACAGGTTTGTG	3.31154	9.94793e-05	33288.7548828125	N/A	FALSE
ML_Lung	ML	Lung	CCTTCAGCAGCA	1.33146	3.99974e-05	33288.7548828125	N/A	FALSE
ML_Lung	ML	Lung	ATTTTGAAAAGT	0	0	33288.7548828125	N/A	FALSE
ML_Lung	ML	Lung	ACACCAGAAAGT	1.85397	5.56937e-05	33288.7548828125	N/A	FALSE
ML_Lung	ML	Lung	ATCCGCATGTCA	0	0	33288.7548828125	N/A	FALSE
ML_Lung	ML	Lung	GGTGATAGAACA	0	0	33288.7548828125	N/A	FALSE
ML_Lung	ML	Lung	TAAAGGGCGGTG	0	0	33288.7548828125	N/A	FALSE
ML_Lung	ML	Lung	TCACTGGCACAT	0	0	33288.7548828125	N/A	FALSE
ML_Lung	ML	Lung	CGCGAGGGTCTG	0	0	33288.7548828125	N/A	FALSE
ML_Lung	ML	Lung	GAACAGGAGTCA	0	0	33288.7548828125	N/A	FALSE
ML_Lung	ML	Lung	CACCATGATAGA	0.0316984	9.52224e-07	33288.7548828125	N/A	FALSE
ML_Lung	ML	Lung	CGGGTGGTTTTG	0	0	33288.7548828125	N/A	FALSE
ML_Lung	ML	Lung	ACCGTCAGACAT	1.16987	3.5143e-05	33288.7548828125	N/A	FALSE
ML_Lung	ML	Lung	AAAGTAAGGACA	0.93	2.79374e-05	33288.7548828125	N/A	FALSE
ML_Lung	ML	Lung	CTCTACCTTGAA	0	0	33288.7548828125	N/A	FALSE
ML_Lung	ML	Lung	CTTTTTCTGCTT	0	0	33288.7548828125	N/A	FALSE
ML_Lung	ML	Lung	ATCAATCCACTC	0	0	33288.7548828125	N/A	FALSE
ML_Lung	ML	Lung	ACCCTTGACATG	0	0	33288.7548828125	N/A	FALSE
ML_Lung	ML	Lung	GGCAATCTAATA	0	0	33288.7548828125	N/A	FALSE
ML_Lung	ML	Lung	CATGATGTTGAG	0	0	33288.7548828125	N/A	FALSE
ML_Lung	ML	Lung	CACATCAACCGC	0	0	33288.7548828125	N/A	FALSE
ML_Lung	ML	Lung	TATCCGAGGCAC	0.0435154	1.30721e-06	33288.7548828125	N/A	FALSE
ML_Lung	ML	Lung	CCGTAGGTCGAG	0	0	33288.7548828125	N/A	FALSE
ML_Lung	ML	Lung	TACCCTGTATGT	0	0	33288.7548828125	N/A	FALSE
ML_Lung	ML	Lung	CCCTCCGATAAA	0.943288	2.83365e-05	33288.7548828125	N/A	FALSE
ML_Lung	ML	Lung	CCTGCTGCGAAT	0.795575	2.38992e-05	33288.7548828125	N/A	FALSE
ML_Lung	ML	Lung	GGTACCCTCAAT	0	0	33288.7548828125	N/A	FALSE
ML_Lung	ML	Lung	CCAAGTGACAAG	0	0	33288.7548828125	N/A	FALSE
ML_Lung	ML	Lung	CAAGTGTACAAG	1.64671	4.94674e-05	33288.7548828125	N/A	FALSE
ML_Lung	ML	Lung	GACAGTTATAGT	0.0461876	1.38748e-06	33288.7548828125	N/A	FALSE
ML_Lung	ML	Lung	CAAATGGCCCCC	0	0	33288.7548828125	N/A	FALSE
ML_Lung	ML	Lung	TTCCATCAAATT	0	0	33288.7548828125	N/A	FALSE
ML_Lung	ML	Lung	CCGTTGTATTTG	0	0	33288.7548828125	N/A	FALSE
ML_Lung	ML	Lung	CGGTACGCTTCA	0	0	33288.7548828125	N/A	FALSE
ML_Lung	ML	Lung	GTCCCCTGATTC	0	0	33288.7548828125	N/A	FALSE
ML_Lung	ML	Lung	CGGGTAGGGAA	0	0	33288.7548828125	N/A	FALSE
ML_Lung	ML	Lung	GCGGGATATATC	0	0	33288.7548828125	N/A	FALSE
ML_Lung	ML	Lung	GTTCTGCGGAGT	0	0	33288.7548828125	N/A	FALSE
ML_Lung	ML	Lung	GTCACCATGTAG	0	0	33288.7548828125	N/A	FALSE
ML_Lung	ML	Lung	GAAATACCACGA	0	0	33288.7548828125	N/A	FALSE
ML_Lung	ML	Lung	CACTCTATCTGG	0	0	33288.7548828125	N/A	FALSE
ML_Lung	ML	Lung	CAACAAGCTATC	1.09634	3.29344e-05	33288.7548828125	N/A	FALSE
ML_Lung	ML	Lung	ACCCATGAATTG	0	0	33288.7548828125	N/A	FALSE
ML_Lung	ML	Lung	CAACCCGTCCAG	0	0	33288.7548828125	N/A	FALSE
ML_Lung	ML	Lung	ACCGATAGAGAT	0	0	33288.7548828125	N/A	FALSE
ML_Lung	ML	Lung	CATACTTTCTTT	0	0	33288.7548828125	N/A	FALSE
ML_Lung	ML	Lung	TCTACTGTGTTT	0	0	33288.7548828125	N/A	FALSE
ML_Lung	ML	Lung	AGCCACATGGAG	2.29033	6.88018e-05	33288.7548828125	N/A	FALSE
ML_Lung	ML	Lung	ATCCCACCTTTG	0.801306	2.40714e-05	33288.7548828125	N/A	FALSE
ML_Lung	ML	Lung	CCTATGAAGTCA	0.755256	2.2688e-05	33288.7548828125	N/A	FALSE
ML_Lung	ML	Lung	CCACACACTGAA	0.0381808	1.14696e-06	33288.7548828125	N/A	FALSE
ML_Lung	ML	Lung	GCAAGTTTCACG	0	0	33288.7548828125	N/A	FALSE
ML_Lung	ML	Lung	TCTGACTATTAA	0.0820789	2.46567e-06	33288.7548828125	N/A	FALSE
ML_Lung	ML	Lung	TAACATAAACAG	0	0	33288.7548828125	N/A	FALSE
ML_Lung	ML	Lung	CCGAGCCCGGAA	0	0	33288.7548828125	N/A	FALSE
ML_Lung	ML	Lung	CCCCCCCGGTGC	0	0	33288.7548828125	N/A	FALSE
ML_Lung	ML	Lung	AGAGCACCCTT	0	0	33288.7548828125	N/A	FALSE
ML_Lung	ML	Lung	GTATGGCAT	0	0	33288.7548828125	N/A	FALSE
ML_Lung	ML	Lung	TAGTGAA	0.367371	1.10359e-05	33288.7548828125	N/A	FALSE
ML_Lung	ML	Lung	AATGTTATGGTT	0	0	33288.7548828125	N/A	FALSE
ML_Lung	ML	Lung	CAATATTAAATT	0	0	33288.7548828125	N/A	FALSE
ML_Lung	ML	Lung	GAGCGCCAAAGT	0	0	33288.7548828125	N/A	FALSE
ML_Lung	ML	Lung	GCAAAAAGTAGG	0	0	33288.7548828125	N/A	FALSE
ML_Lung	ML	Lung	ATTGGGCACGAT	0.906589	2.72341e-05	33288.7548828125	N/A	FALSE
ML_Lung	ML	Lung	ACCGGAGGGCAC	0	0	33288.7548828125	N/A	FALSE
ML_Lung	ML	Lung	GTCCATGCCGGT	0	0	33288.7548828125	N/A	FALSE
ML_Lung	ML	Lung	TTTGTTATAACT	0.82488	2.47795e-05	33288.7548828125	N/A	FALSE
ML_Lung	ML	Lung	ACTCCTCGTACA	0.817971	2.4572e-05	33288.7548828125	N/A	FALSE
ML_Lung	ML	Lung	ATCACGATAATG	0	0	33288.7548828125	N/A	FALSE
ML_Lung	ML	Lung	CCTCATCTCTGG	0.656544	1.97227e-05	33288.7548828125	N/A	FALSE
ML_Lung	ML	Lung	ACTGTTCTGCAT	0.114838	3.44975e-06	33288.7548828125	N/A	FALSE
ML_Lung	ML	Lung	AAAGACAAAACA	0.0401173	1.20513e-06	33288.7548828125	N/A	FALSE
ML_Lung	ML	Lung	GAACGTTTCAAG	0.241438	7.25285e-06	33288.7548828125	N/A	FALSE
ML_Lung	ML	Lung	CAAGCCTGTTGT	0	0	33288.7548828125	N/A	FALSE
ML_Lung	ML	Lung	ATTGTAACCAAT	0	0	33288.7548828125	N/A	FALSE
ML_Lung	ML	Lung	GGCTCAACTGTC	0	0	33288.7548828125	N/A	FALSE
ML_Lung	ML	Lung	GAACCCTAG	0.263846	7.92597e-06	33288.7548828125	N/A	FALSE
ML_Lung	ML	Lung	CTTTGAATCATA	0	0	33288.7548828125	N/A	FALSE
ML_Lung	ML	Lung	ATACCCGATCAG	0	0	33288.7548828125	N/A	FALSE
ML_Lung	ML	Lung	CCAACGGATGAT	0	0	33288.7548828125	N/A	FALSE
ML_Lung	ML	Lung	GCACGCGTGGGA	0	0	33288.7548828125	N/A	FALSE
ML_Lung	ML	Lung	CAACCCTGTACA	0	0	33288.7548828125	N/A	FALSE
ML_Lung	ML	Lung	CAAGAGAAAACG	0	0	33288.7548828125	N/A	FALSE
ML_Lung	ML	Lung	CATCACGTACAG	0	0	33288.7548828125	N/A	FALSE
ML_Lung	ML	Lung	CTCGAACCCAAC	0	0	33288.7548828125	N/A	FALSE
ML_Lung	ML	Lung	GTTGAGAGAGAA	0	0	33288.7548828125	N/A	FALSE
ML_Lung	ML	Lung	GTGGTGCTTCTT	0.0587624	1.76523e-06	33288.7548828125	N/A	FALSE
ML_Lung	ML	Lung	GAGGCTTGGTTT	0.0813308	2.44319e-06	33288.7548828125	N/A	FALSE
ML_Lung	ML	Lung	CGTAGATAATGT	0.0425114	1.27705e-06	33288.7548828125	N/A	FALSE
ML_Lung	ML	Lung	GACTAGTGCGTT	0	0	33288.7548828125	N/A	FALSE
ML_Lung	ML	Lung	CAACCGGGATGG	1.12211	3.37085e-05	33288.7548828125	N/A	FALSE
ML_Lung	ML	Lung	ATTCGTGGCAAG	0	0	33288.7548828125	N/A	FALSE
ML_Lung	ML	Lung	GCTCAA	0	0	33288.7548828125	N/A	FALSE
ML_Lung	ML	Lung	ATCTTAGAGCAC	0	0	33288.7548828125	N/A	FALSE
ML_Lung	ML	Lung	GCAAAGAACTGG	0.664786	1.99703e-05	33288.7548828125	N/A	FALSE
ML_Lung	ML	Lung	CGCCAGGATAAG	0	0	33288.7548828125	N/A	FALSE
ML_Lung	ML	Lung	TCAACAACTTTT	0	0	33288.7548828125	N/A	FALSE
ML_Lung	ML	Lung	AGTGTTGATGCA	0	0	33288.7548828125	N/A	FALSE
ML_Lung	ML	Lung	CGTGGTAATGAG	0	0	33288.7548828125	N/A	FALSE
ML_Lung	ML	Lung	GATAATAGACTA	13.3418	0.00040079	33288.7548828125	N/A	FALSE
ML_Lung	ML	Lung	GCGCCCCATGTA	0	0	33288.7548828125	N/A	FALSE
ML_Lung	ML	Lung	CAAAACCCTCAG	0.100755	3.02669e-06	33288.7548828125	N/A	FALSE
ML_Lung	ML	Lung	AACGATGCATTT	1.19765	3.59776e-05	33288.7548828125	N/A	FALSE
ML_Lung	ML	Lung	GGGAAGGGTGCC	0	0	33288.7548828125	N/A	FALSE
ML_Lung	ML	Lung	AAATGTTAGCGT	0	0	33288.7548828125	N/A	FALSE
ML_Lung	ML	Lung	AGTGGAACCCGT	0	0	33288.7548828125	N/A	FALSE
ML_Lung	ML	Lung	AGTACTTCCGAT	1.93303	5.80686e-05	33288.7548828125	N/A	FALSE
ML_Lung	ML	Lung	GAAACGGCATGG	0	0	33288.7548828125	N/A	FALSE
ML_Lung	ML	Lung	GTCCTAATGCAT	0	0	33288.7548828125	N/A	FALSE
ML_Lung	ML	Lung	GTTAATCGGTGT	0.312083	9.37502e-06	33288.7548828125	N/A	FALSE
ML_Lung	ML	Lung	ATCCGTCTATGT	0	0	33288.7548828125	N/A	FALSE
ML_Lung	ML	Lung	AGGCCTCTTAAT	0	0	33288.7548828125	N/A	FALSE
ML_Lung	ML	Lung	TTAACGCAAAGT	0	0	33288.7548828125	N/A	FALSE
ML_Lung	ML	Lung	GGGGGGAGATAT	0.145974	4.38508e-06	33288.7548828125	N/A	FALSE
ML_Lung	ML	Lung	TGCACTTGTCAG	0	0	33288.7548828125	N/A	FALSE
ML_Lung	ML	Lung	ACTGCAGTGAGT	0	0	33288.7548828125	N/A	FALSE
ML_Lung	ML	Lung	CCTTCCGGTATA	0	0	33288.7548828125	N/A	FALSE
ML_Lung	ML	Lung	TGTTCGACTGGT	0	0	33288.7548828125	N/A	FALSE
ML_Lung	ML	Lung	CTTCCCAGCTAT	0.03168	9.51672e-07	33288.7548828125	N/A	FALSE
ML_Lung	ML	Lung	TCATCTTGTGTT	0	0	33288.7548828125	N/A	FALSE
ML_Lung	ML	Lung	TGTGTTCTATGT	0.0686589	2.06253e-06	33288.7548828125	N/A	FALSE
ML_Lung	ML	Lung	AAACAACCCGCT	0.0335033	1.00644e-06	33288.7548828125	N/A	FALSE
ML_Lung	ML	Lung	GACCCTCTCAGC	0	0	33288.7548828125	N/A	FALSE
ML_Lung	ML	Lung	GTCCTTTTGCTG	0.0311214	9.34893e-07	33288.7548828125	N/A	FALSE
ML_Lung	ML	Lung	CCCGGCGATTGT	0.227232	6.82609e-06	33288.7548828125	N/A	FALSE
ML_Lung	ML	Lung	ACGGATTTTCTG	1.75303	5.26613e-05	33288.7548828125	N/A	FALSE
ML_Lung	ML	Lung	ACATTAGTACAG	0.755655	2.27e-05	33288.7548828125	N/A	FALSE
ML_Lung	ML	Lung	GCTCATGAGTGG	0.0443753	1.33304e-06	33288.7548828125	N/A	FALSE
ML_Lung	ML	Lung	ACGCTATCA	0.982419	2.9512e-05	33288.7548828125	N/A	FALSE
ML_Lung	ML	Lung	CAACCGGAGTAG	18.5347	0.000556785	33288.7548828125	N/A	FALSE
ML_Lung	ML	Lung	AGAGCTGTATAA	0	0	33288.7548828125	N/A	FALSE
ML_Lung	ML	Lung	GCTAGGCTAGTT	0	0	33288.7548828125	N/A	FALSE
ML_Lung	ML	Lung	AGCTGTCTGGTA	0	0	33288.7548828125	N/A	FALSE
ML_Lung	ML	Lung	TCCGACTTGCA	1.11168	3.33952e-05	33288.7548828125	N/A	FALSE
ML_Lung	ML	Lung	AGTACTCGAGGT	0	0	33288.7548828125	N/A	FALSE
ML_Lung	ML	Lung	ATCATAGGACCT	0	0	33288.7548828125	N/A	FALSE
ML_Lung	ML	Lung	CCTGTAGGGGGT	0	0	33288.7548828125	N/A	FALSE
ML_Lung	ML	Lung	CCCAGCATAAA	0	0	33288.7548828125	N/A	FALSE
ML_Lung	ML	Lung	ACAAGTCTAGCA	0	0	33288.7548828125	N/A	FALSE
ML_Lung	ML	Lung	ACAGATACTATG	0.126507	3.80029e-06	33288.7548828125	N/A	FALSE
ML_Lung	ML	Lung	ATCCGGGATGTT	0.901371	2.70773e-05	33288.7548828125	N/A	FALSE
ML_Lung	ML	Lung	ACCGACACGACT	0	0	33288.7548828125	N/A	FALSE
ML_Lung	ML	Lung	ATTACGTGCCTT	0	0	33288.7548828125	N/A	FALSE
ML_Lung	ML	Lung	CCCCCACTGAAG	0	0	33288.7548828125	N/A	FALSE
ML_Lung	ML	Lung	GCTCTGACTTAT	0	0	33288.7548828125	N/A	FALSE
ML_Lung	ML	Lung	ATCATGCCCATC	0.911497	2.73815e-05	33288.7548828125	N/A	FALSE
ML_Lung	ML	Lung	CTAGTCACACCC	0	0	33288.7548828125	N/A	FALSE
ML_Lung	ML	Lung	AATACGAATATG	0.0315803	9.48678e-07	33288.7548828125	N/A	FALSE
ML_Lung	ML	Lung	GACAGTCGGTCT	0.823863	2.4749e-05	33288.7548828125	N/A	FALSE
ML_Lung	ML	Lung	AGTTGGAGGGAA	0	0	33288.7548828125	N/A	FALSE
ML_Lung	ML	Lung	GATACTGTCATG	0.195505	5.87302e-06	33288.7548828125	N/A	FALSE
ML_Lung	ML	Lung	CGCAACTACAGT	0	0	33288.7548828125	N/A	FALSE
ML_Lung	ML	Lung	CAAGCTGTTGCC	0.248027	7.45076e-06	33288.7548828125	N/A	FALSE
ML_Lung	ML	Lung	TCCTATGTGAAT	0.373111	1.12083e-05	33288.7548828125	N/A	FALSE
ML_Lung	ML	Lung	CATCCTAGGACC	0	0	33288.7548828125	N/A	FALSE
ML_Lung	ML	Lung	GCATATTCTGT	0.766108	2.3014e-05	33288.7548828125	N/A	FALSE
ML_Lung	ML	Lung	TAAATATTAAGT	0	0	33288.7548828125	N/A	FALSE
ML_Lung	ML	Lung	CTCTCGGAGTCA	0	0	33288.7548828125	N/A	FALSE
ML_Lung	ML	Lung	CGCTCCCT	0	0	33288.7548828125	N/A	FALSE
ML_Lung	ML	Lung	ACAACAGAGGTC	0	0	33288.7548828125	N/A	FALSE
ML_Lung	ML	Lung	GGCTTGGATCAT	0	0	33288.7548828125	N/A	FALSE
ML_Lung	ML	Lung	CGAGATACGACA	0.362127	1.08784e-05	33288.7548828125	N/A	FALSE
ML_Lung	ML	Lung	ATAACAAATCCT	0	0	33288.7548828125	N/A	FALSE
ML_Lung	ML	Lung	CAGTAAGAGATC	0	0	33288.7548828125	N/A	FALSE
ML_Lung	ML	Lung	TTCTGTCTGTCT	0	0	33288.7548828125	N/A	FALSE
ML_Lung	ML	Lung	ATCCGTGGTTCT	0	0	33288.7548828125	N/A	FALSE
ML_Lung	ML	Lung	ACCTTCGGGCGT	0	0	33288.7548828125	N/A	FALSE
ML_Lung	ML	Lung	ATATAGGACCAG	0	0	33288.7548828125	N/A	FALSE
ML_Lung	ML	Lung	TAATACGGTAT	0	0	33288.7548828125	N/A	FALSE
ML_Lung	ML	Lung	ACCACGGATCGG	0	0	33288.7548828125	N/A	FALSE
ML_Lung	ML	Lung	TGTGAGTCGCTT	0.867986	2.60745e-05	33288.7548828125	N/A	FALSE
ML_Lung	ML	Lung	GCCTTCATATAA	0.0944012	2.83583e-06	33288.7548828125	N/A	FALSE
ML_Lung	ML	Lung	TGTATTCTCGTT	0.455394	1.36801e-05	33288.7548828125	N/A	FALSE
ML_Lung	ML	Lung	ACACTCGGTAGT	0	0	33288.7548828125	N/A	FALSE
ML_Lung	ML	Lung	ATTACGGCTGTG	0	0	33288.7548828125	N/A	FALSE
ML_Lung	ML	Lung	CTGTTCTAAGCA	0	0	33288.7548828125	N/A	FALSE
ML_Lung	ML	Lung	GTTGCTGTTATC	0	0	33288.7548828125	N/A	FALSE
ML_Lung	ML	Lung	AATATAGTAGCA	0.869936	2.6133e-05	33288.7548828125	N/A	FALSE
ML_Lung	ML	Lung	GGACTGGACTGG	0	0	33288.7548828125	N/A	FALSE
ML_Lung	ML	Lung	GTAGCTGCTCCA	0	0	33288.7548828125	N/A	FALSE
ML_Lung	ML	Lung	GTGCTCGATATT	2.38403	7.16167e-05	33288.7548828125	N/A	FALSE
ML_Lung	ML	Lung	GAGCCCAACAAC	0	0	33288.7548828125	N/A	FALSE
ML_Lung	ML	Lung	GCATCTCTTCGT	0.759219	2.28071e-05	33288.7548828125	N/A	FALSE
ML_Lung	ML	Lung	TCCCCCCGATAA	1.00906	3.03123e-05	33288.7548828125	N/A	FALSE
ML_Lung	ML	Lung	CATTCTGGGAAC	0	0	33288.7548828125	N/A	FALSE
ML_Lung	ML	Lung	TGAGACCGGCTA	0.190929	5.73553e-06	33288.7548828125	N/A	FALSE
ML_Lung	ML	Lung	AACTATAAGTCC	0	0	33288.7548828125	N/A	FALSE
ML_Lung	ML	Lung	CAAGTATTAATT	0	0	33288.7548828125	N/A	FALSE
ML_Lung	ML	Lung	GCACGTCATGGT	1.01174	3.03929e-05	33288.7548828125	N/A	FALSE
ML_Lung	ML	Lung	AAATAGGGAAGG	0.610375	1.83358e-05	33288.7548828125	N/A	FALSE
ML_Lung	ML	Lung	TGTTAGAATAGT	0.743888	2.23465e-05	33288.7548828125	N/A	FALSE
ML_Lung	ML	Lung	CACAGTGAATAT	0.940744	2.82601e-05	33288.7548828125	N/A	FALSE
ML_Lung	ML	Lung	ATCATTTTCAGA	1.14891	3.45134e-05	33288.7548828125	N/A	FALSE
ML_Lung	ML	Lung	GAAACTCTCAGT	0	0	33288.7548828125	N/A	FALSE
ML_Lung	ML	Lung	AAGAACGGGGCA	0.5299	1.59183e-05	33288.7548828125	N/A	FALSE
ML_Lung	ML	Lung	GGCATCAAGTTT	0	0	33288.7548828125	N/A	FALSE
ML_Lung	ML	Lung	TGGAACCACACG	0	0	33288.7548828125	N/A	FALSE
ML_Lung	ML	Lung	AAACTCCCAATG	0	0	33288.7548828125	N/A	FALSE
ML_Lung	ML	Lung	CCCTCGACCCAG	0	0	33288.7548828125	N/A	FALSE
ML_Lung	ML	Lung	GCCCTTCTAATC	0	0	33288.7548828125	N/A	FALSE
ML_Lung	ML	Lung	TCAACGGCTGAT	0.0320221	9.6195e-07	33288.7548828125	N/A	FALSE
ML_Lung	ML	Lung	GTTACGCGTGCT	0.0418237	1.25639e-06	33288.7548828125	N/A	FALSE
ML_Lung	ML	Lung	TGTTGACCTGTA	0	0	33288.7548828125	N/A	FALSE
ML_Lung	ML	Lung	CACACTGTGGGA	0.746516	2.24255e-05	33288.7548828125	N/A	FALSE
ML_Lung	ML	Lung	GTCCACGTCATC	0	0	33288.7548828125	N/A	FALSE
ML_Lung	ML	Lung	CCATGCACGATG	0	0	33288.7548828125	N/A	FALSE
ML_Lung	ML	Lung	CCTGTTGGACGG	0	0	33288.7548828125	N/A	FALSE
ML_Lung	ML	Lung	GGGCATGCTTTT	0.599085	1.79966e-05	33288.7548828125	N/A	FALSE
ML_Lung	ML	Lung	CCAAAACTCCAA	0.0434908	1.30647e-06	33288.7548828125	N/A	FALSE
ML_Lung	ML	Lung	TCAATGGAGATT	0.0735223	2.20862e-06	33288.7548828125	N/A	FALSE
ML_Lung	ML	Lung	GTGCCCCATCGG	0	0	33288.7548828125	N/A	FALSE
ML_Lung	ML	Lung	CCTCGTCAATGT	0	0	33288.7548828125	N/A	FALSE
ML_Lung	ML	Lung	TTAATTCGT	13.4534	0.000404141	33288.7548828125	N/A	FALSE
ML_Lung	ML	Lung	GTACTCGACGGC	0	0	33288.7548828125	N/A	FALSE
ML_Lung	ML	Lung	ACTAATCCTTCG	0.0851312	2.55736e-06	33288.7548828125	N/A	FALSE
ML_Lung	ML	Lung	CGATGGTGCATT	6.48233	0.00019473	33288.7548828125	N/A	FALSE
ML_Lung	ML	Lung	CCATACAAGTAT	0.0496767	1.4923e-06	33288.7548828125	N/A	FALSE
ML_Lung	ML	Lung	TGGCACTTGAAT	0.0425779	1.27905e-06	33288.7548828125	N/A	FALSE
ML_Lung	ML	Lung	CATAACAGTCGA	1.99428	5.99084e-05	33288.7548828125	N/A	FALSE
ML_Lung	ML	Lung	GTATGAGTAGAG	0.0314942	9.46091e-07	33288.7548828125	N/A	FALSE
ML_Lung	ML	Lung	ATGAAGCACACA	4.18744	0.000125791	33288.7548828125	N/A	FALSE
ML_Lung	ML	Lung	TCTTGCGCTGGC	0	0	33288.7548828125	N/A	FALSE
ML_Lung	ML	Lung	CTCTATCAGTAC	0	0	33288.7548828125	N/A	FALSE
ML_Lung	ML	Lung	CTCAGGACTTTA	0	0	33288.7548828125	N/A	FALSE
ML_Lung	ML	Lung	CAACCAACTATC	0	0	33288.7548828125	N/A	FALSE
ML_Lung	ML	Lung	TGTTGTCCGGTT	0	0	33288.7548828125	N/A	FALSE
ML_Lung	ML	Lung	ACCGACTTTGT	0	0	33288.7548828125	N/A	FALSE
ML_Lung	ML	Lung	TCAAAGAGTATT	0	0	33288.7548828125	N/A	FALSE
ML_Lung	ML	Lung	CTCTTCCAAACC	0	0	33288.7548828125	N/A	FALSE
ML_Lung	ML	Lung	GTCACGAGTTGC	2.29856	6.90491e-05	33288.7548828125	N/A	FALSE
ML_Lung	ML	Lung	GAATGGAAGTGG	0	0	33288.7548828125	N/A	FALSE
ML_Lung	ML	Lung	TGCTCTTCCGGG	0.685018	2.05781e-05	33288.7548828125	N/A	FALSE
ML_Lung	ML	Lung	ATCTCTACTTTC	1.04895	3.15105e-05	33288.7548828125	N/A	FALSE
ML_Lung	ML	Lung	GACAATGTCCGG	0	0	33288.7548828125	N/A	FALSE
ML_Lung	ML	Lung	GCGAAGATAACC	0	0	33288.7548828125	N/A	FALSE
ML_Lung	ML	Lung	ATTCGTGCCATC	0	0	33288.7548828125	N/A	FALSE
ML_Lung	ML	Lung	CTATGCACGTAA	0	0	33288.7548828125	N/A	FALSE
ML_Lung	ML	Lung	TCGAATGGTGTC	0	0	33288.7548828125	N/A	FALSE
ML_Lung	ML	Lung	GGGGTTTC	0.19418	5.83321e-06	33288.7548828125	N/A	FALSE
ML_Lung	ML	Lung	CCCTTCCATACA	0	0	33288.7548828125	N/A	FALSE
ML_Lung	ML	Lung	TGCTCACACGTT	0	0	33288.7548828125	N/A	FALSE
ML_Lung	ML	Lung	AAGGGCATGACG	5.51239	0.000165593	33288.7548828125	N/A	FALSE
ML_Lung	ML	Lung	GATCCAGTTAAA	0.419934	1.26149e-05	33288.7548828125	N/A	FALSE
ML_Lung	ML	Lung	TCGTACGGTTGG	0	0	33288.7548828125	N/A	FALSE
ML_Lung	ML	Lung	CCTCTACAAATT	0.135281	4.06388e-06	33288.7548828125	N/A	FALSE
ML_Lung	ML	Lung	ATAGATACCATT	0	0	33288.7548828125	N/A	FALSE
ML_Lung	ML	Lung	CAACAGATGTGT	0.850413	2.55466e-05	33288.7548828125	N/A	FALSE
ML_Lung	ML	Lung	TGCAACCCACGA	0	0	33288.7548828125	N/A	FALSE
ML_Lung	ML	Lung	ACTCATTGAAGA	0.0480847	1.44447e-06	33288.7548828125	N/A	FALSE
ML_Lung	ML	Lung	GAAGAAGATGAA	50.8152	0.0015265	33288.7548828125	N/A	FALSE
ML_Lung	ML	Lung	CAACCGAGCCGG	0	0	33288.7548828125	N/A	FALSE
ML_Lung	ML	Lung	ATTAAATAGCAA	0	0	33288.7548828125	N/A	FALSE
ML_Lung	ML	Lung	CCAGTGCCCCAG	0	0	33288.7548828125	N/A	FALSE
ML_Lung	ML	Lung	GACCACACTTGG	0.168022	5.04741e-06	33288.7548828125	N/A	FALSE
ML_Lung	ML	Lung	ACTTCATATGGG	0	0	33288.7548828125	N/A	FALSE
ML_Lung	ML	Lung	ACATATCCATGA	0	0	33288.7548828125	N/A	FALSE
ML_Lung	ML	Lung	CAGCTCCAACTG	0	0	33288.7548828125	N/A	FALSE
ML_Lung	ML	Lung	TCAGAGTACGT	0	0	33288.7548828125	N/A	FALSE
ML_Lung	ML	Lung	CCTGGTGTCG	0	0	33288.7548828125	N/A	FALSE
ML_Lung	ML	Lung	TCGTGCCACGCT	0	0	33288.7548828125	N/A	FALSE
ML_Lung	ML	Lung	CGTATCTATCTT	0	0	33288.7548828125	N/A	FALSE
ML_Lung	ML	Lung	CTTCTTACCTTT	0	0	33288.7548828125	N/A	FALSE
ML_Lung	ML	Lung	ACCGATGGTGAG	3.54013	0.000106346	33288.7548828125	N/A	FALSE
ML_Lung	ML	Lung	ATACGTAGCATT	0	0	33288.7548828125	N/A	FALSE
ML_Lung	ML	Lung	ATCACCACCGGC	0	0	33288.7548828125	N/A	FALSE
ML_Lung	ML	Lung	CGGAACAAAGG	0	0	33288.7548828125	N/A	FALSE
ML_Lung	ML	Lung	GCCAGGAATGAG	0	0	33288.7548828125	N/A	FALSE
ML_Lung	ML	Lung	TCCAGGGAGACG	0	0	33288.7548828125	N/A	FALSE
ML_Lung	ML	Lung	AGGTCGGCGGGA	0	0	33288.7548828125	N/A	FALSE
ML_Lung	ML	Lung	ATCCACGCATCG	0	0	33288.7548828125	N/A	FALSE
ML_Lung	ML	Lung	CCCGGTTCATAT	0.21754	6.53494e-06	33288.7548828125	N/A	FALSE
ML_Lung	ML	Lung	GCAATGCCTTAT	1.20385	3.61638e-05	33288.7548828125	N/A	FALSE
ML_Lung	ML	Lung	AGAATTCAGTTT	0	0	33288.7548828125	N/A	FALSE
ML_Lung	ML	Lung	GATCCTCGAAGG	0.621461	1.86688e-05	33288.7548828125	N/A	FALSE
ML_Lung	ML	Lung	ACCCCCATGAAT	0.665902	2.00038e-05	33288.7548828125	N/A	FALSE
ML_Lung	ML	Lung	TTACGCATGATG	0	0	33288.7548828125	N/A	FALSE
ML_Lung	ML	Lung	ATACCCTGCAT	0	0	33288.7548828125	N/A	FALSE
ML_Lung	ML	Lung	ACTCATAGCTTT	0.842179	2.52992e-05	33288.7548828125	N/A	FALSE
ML_Lung	ML	Lung	CCACTTAT	2.04179	6.13357e-05	33288.7548828125	N/A	FALSE
ML_Lung	ML	Lung	GTGCTGGGGGGG	0	0	33288.7548828125	N/A	FALSE
ML_Lung	ML	Lung	CTCTATTTGTAC	0.0382928	1.15032e-06	33288.7548828125	N/A	FALSE
ML_Lung	ML	Lung	TCGGGCTGATGT	0	0	33288.7548828125	N/A	FALSE
ML_Lung	ML	Lung	TTACACTAATGT	0	0	33288.7548828125	N/A	FALSE
ML_Lung	ML	Lung	GTCGCTAGGACG	0	0	33288.7548828125	N/A	FALSE
ML_Lung	ML	Lung	GAAACCCCGTT	0.0745371	2.23911e-06	33288.7548828125	N/A	FALSE
ML_Lung	ML	Lung	AAGTTCGGTCAC	0.51853	1.55767e-05	33288.7548828125	N/A	FALSE
ML_Lung	ML	Lung	CGCAGCTTT	0.0667109	2.00401e-06	33288.7548828125	N/A	FALSE
ML_Lung	ML	Lung	TACGTTGAGAAG	0.632984	1.9015e-05	33288.7548828125	N/A	FALSE
ML_Lung	ML	Lung	ACCCAGAGCACA	0.570648	1.71424e-05	33288.7548828125	N/A	FALSE
ML_Lung	ML	Lung	GAGTACAAAAAA	0	0	33288.7548828125	N/A	FALSE
ML_Lung	ML	Lung	AGAAGAATACTG	0.788492	2.36864e-05	33288.7548828125	N/A	FALSE
ML_Lung	ML	Lung	CCGAAGGGTGAC	1.03542	3.11043e-05	33288.7548828125	N/A	FALSE
ML_Lung	ML	Lung	GCATGTACAGC	0	0	33288.7548828125	N/A	FALSE
ML_Lung	ML	Lung	CCGTTTAGGAAA	2.01848	6.06354e-05	33288.7548828125	N/A	FALSE
ML_Lung	ML	Lung	CTTATGAATAGT	7.6588	0.000230072	33288.7548828125	N/A	FALSE
ML_Lung	ML	Lung	ACATAAGTGGGG	0.28691	8.61882e-06	33288.7548828125	N/A	FALSE
ML_Lung	ML	Lung	CCCCATGTACAG	0	0	33288.7548828125	N/A	FALSE
ML_Lung	ML	Lung	GTACAAACCGGA	1.04343	3.13449e-05	33288.7548828125	N/A	FALSE
ML_Lung	ML	Lung	GAATTCTGCATT	0	0	33288.7548828125	N/A	FALSE
ML_Lung	ML	Lung	CACACGAAGTGT	0.455864	1.36942e-05	33288.7548828125	N/A	FALSE
ML_Lung	ML	Lung	TTTCTAGATGAG	0.297638	8.9411e-06	33288.7548828125	N/A	FALSE
ML_Lung	ML	Lung	GTCATAAATTCA	3.68903	0.000110819	33288.7548828125	N/A	FALSE
ML_Lung	ML	Lung	CACAAGGCAGGC	0.799679	2.40225e-05	33288.7548828125	N/A	FALSE
ML_Lung	ML	Lung	CGCTACCGTTTT	0	0	33288.7548828125	N/A	FALSE
ML_Lung	ML	Lung	GTTCGCGATGCC	0	0	33288.7548828125	N/A	FALSE
ML_Lung	ML	Lung	GGGCGTAGACTA	0	0	33288.7548828125	N/A	FALSE
ML_Lung	ML	Lung	ACAATAATGAGG	0	0	33288.7548828125	N/A	FALSE
ML_Lung	ML	Lung	AGCGACTCTCAA	0.345687	1.03845e-05	33288.7548828125	N/A	FALSE
ML_Lung	ML	Lung	TAGAGCTGCAGG	0	0	33288.7548828125	N/A	FALSE
ML_Lung	ML	Lung	CCACGCAACAAG	0.462857	1.39043e-05	33288.7548828125	N/A	FALSE
ML_Lung	ML	Lung	CCGACCATAGCC	0	0	33288.7548828125	N/A	FALSE
ML_Lung	ML	Lung	CACCCTCGCGTG	0	0	33288.7548828125	N/A	FALSE
ML_Lung	ML	Lung	ACGTATGCAGAG	0	0	33288.7548828125	N/A	FALSE
ML_Lung	ML	Lung	CCCGTCTATATG	0.103913	3.12156e-06	33288.7548828125	N/A	FALSE
ML_Lung	ML	Lung	CTCCACATATAT	0.275905	8.28823e-06	33288.7548828125	N/A	FALSE
ML_Lung	ML	Lung	ACAAGGGCCGTG	0	0	33288.7548828125	N/A	FALSE
ML_Lung	ML	Lung	TGGGGTAAAGTT	0.448618	1.34766e-05	33288.7548828125	N/A	FALSE
ML_Lung	ML	Lung	CCAAATATTGAC	0.0874861	2.6281e-06	33288.7548828125	N/A	FALSE
ML_Lung	ML	Lung	TTAGTGATCCCG	0	0	33288.7548828125	N/A	FALSE
ML_Lung	ML	Lung	AGCACGGTATAG	0.171274	5.14511e-06	33288.7548828125	N/A	FALSE
ML_Lung	ML	Lung	GTTGAGATGCTA	0	0	33288.7548828125	N/A	FALSE
ML_Lung	ML	Lung	ATACCCCAAATT	0	0	33288.7548828125	N/A	FALSE
ML_Lung	ML	Lung	ACCAATCCTCTG	0.0317281	9.53117e-07	33288.7548828125	N/A	FALSE
ML_Lung	ML	Lung	CTTGTAATATGT	0	0	33288.7548828125	N/A	FALSE
ML_Lung	ML	Lung	GAACAAATTTGT	0.307324	9.23207e-06	33288.7548828125	N/A	FALSE
ML_Lung	ML	Lung	TATCAGTTACGT	0	0	33288.7548828125	N/A	FALSE
ML_Lung	ML	Lung	TACTAGGTTTGC	0	0	33288.7548828125	N/A	FALSE
ML_Lung	ML	Lung	CAGCATCTCACG	0.735346	2.20899e-05	33288.7548828125	N/A	FALSE
ML_Lung	ML	Lung	GCATTTTGTTTA	0	0	33288.7548828125	N/A	FALSE
ML_Lung	ML	Lung	CAGACTATTGGG	2.19791	6.60256e-05	33288.7548828125	N/A	FALSE
ML_Lung	ML	Lung	AGACGCCTGAAT	0	0	33288.7548828125	N/A	FALSE
ML_Lung	ML	Lung	TCCCCCTCCTT	0	0	33288.7548828125	N/A	FALSE
ML_Lung	ML	Lung	GCCAGCTAAACA	0	0	33288.7548828125	N/A	FALSE
ML_Lung	ML	Lung	CGAGCGTCGGAT	0	0	33288.7548828125	N/A	FALSE
ML_Lung	ML	Lung	AACAATCCGAAC	0.317427	9.53557e-06	33288.7548828125	N/A	FALSE
ML_Lung	ML	Lung	CTCGGGTATCGT	0.456886	1.37249e-05	33288.7548828125	N/A	FALSE
ML_Lung	ML	Lung	GCGCCCCT	0	0	33288.7548828125	N/A	FALSE
ML_Lung	ML	Lung	TGTATGGTTGCT	0.248378	7.46133e-06	33288.7548828125	N/A	FALSE
ML_Lung	ML	Lung	AAGTAGGAGACA	0	0	33288.7548828125	N/A	FALSE
ML_Lung	ML	Lung	ATTAACATGGCG	0	0	33288.7548828125	N/A	FALSE
ML_Lung	ML	Lung	AACAATGGTCGA	0.590624	1.77425e-05	33288.7548828125	N/A	FALSE
ML_Lung	ML	Lung	TAGTATAGTTCG	0.942207	2.83041e-05	33288.7548828125	N/A	FALSE
ML_Lung	ML	Lung	GCATCCTATTAT	0.051746	1.55446e-06	33288.7548828125	N/A	FALSE
ML_Lung	ML	Lung	TGTATTGTGTAT	0.0855827	2.57092e-06	33288.7548828125	N/A	FALSE
ML_Lung	ML	Lung	GCCAGCAGACCC	0	0	33288.7548828125	N/A	FALSE
ML_Lung	ML	Lung	TATGTGCGATTA	0	0	33288.7548828125	N/A	FALSE
ML_Lung	ML	Lung	GCTGACCATAGA	0	0	33288.7548828125	N/A	FALSE
ML_Lung	ML	Lung	TTCTAAGGCGTT	0	0	33288.7548828125	N/A	FALSE
ML_Lung	ML	Lung	GCATCTCGACGG	0	0	33288.7548828125	N/A	FALSE
ML_Lung	ML	Lung	GCACGTCTTTGT	0	0	33288.7548828125	N/A	FALSE
ML_Lung	ML	Lung	CTAGTTAGGATG	0	0	33288.7548828125	N/A	FALSE
ML_Lung	ML	Lung	GTTTAACAGAGA	0	0	33288.7548828125	N/A	FALSE
ML_Lung	ML	Lung	CCGCACCTTCTT	0	0	33288.7548828125	N/A	FALSE
ML_Lung	ML	Lung	AGCATTGAAACA	0	0	33288.7548828125	N/A	FALSE
ML_Lung	ML	Lung	TCGAGGAGGATG	0.178657	5.36688e-06	33288.7548828125	N/A	FALSE
ML_Lung	ML	Lung	ACTCGTTTCAGT	3.33392	0.000100152	33288.7548828125	N/A	FALSE
ML_Lung	ML	Lung	ATAGCTCCATTC	0.527521	1.58468e-05	33288.7548828125	N/A	FALSE
ML_Lung	ML	Lung	GCCCTGCAGCCG	0	0	33288.7548828125	N/A	FALSE
ML_Lung	ML	Lung	CGCCCCGTAGTA	0.518918	1.55884e-05	33288.7548828125	N/A	FALSE
ML_Lung	ML	Lung	GAACCGATCAAT	0	0	33288.7548828125	N/A	FALSE
ML_Lung	ML	Lung	CCTCACAGTTGA	0	0	33288.7548828125	N/A	FALSE
ML_Lung	ML	Lung	AACCTTGTCCCA	0	0	33288.7548828125	N/A	FALSE
ML_Lung	ML	Lung	ACCTAGGGCT	0	0	33288.7548828125	N/A	FALSE
ML_Lung	ML	Lung	CCTAACAACTCT	1.43129	4.29961e-05	33288.7548828125	N/A	FALSE
ML_Lung	ML	Lung	GAGGCAAATCGG	0	0	33288.7548828125	N/A	FALSE
ML_Lung	ML	Lung	GGTCTTCGGAAA	0.210409	6.32073e-06	33288.7548828125	N/A	FALSE
ML_Lung	ML	Lung	CAGCACCATGTT	0	0	33288.7548828125	N/A	FALSE
ML_Lung	ML	Lung	CAACTAATCTCT	0.833576	2.50408e-05	33288.7548828125	N/A	FALSE
ML_Lung	ML	Lung	ACGCTCCTAGTA	0.0828133	2.48773e-06	33288.7548828125	N/A	FALSE
ML_Lung	ML	Lung	TTGACCATAAGA	0.442417	1.32903e-05	33288.7548828125	N/A	FALSE
ML_Lung	ML	Lung	AAAGAAGGGAGC	3.46937	0.000104221	33288.7548828125	N/A	FALSE
ML_Lung	ML	Lung	TGAAACAGCTGT	0	0	33288.7548828125	N/A	FALSE
ML_Lung	ML	Lung	ACATCTAGAGCG	0.553387	1.66238e-05	33288.7548828125	N/A	FALSE
ML_Lung	ML	Lung	ACACCTCCGACC	0.0706718	2.12299e-06	33288.7548828125	N/A	FALSE
ML_Lung	ML	Lung	GCTACCCAGTAC	0	0	33288.7548828125	N/A	FALSE
ML_Lung	ML	Lung	TGACTTCACCAG	0	0	33288.7548828125	N/A	FALSE
ML_Lung	ML	Lung	ATCCGGCTATGT	0	0	33288.7548828125	N/A	FALSE
ML_Lung	ML	Lung	ATAACCAACAAT	0.919592	2.76247e-05	33288.7548828125	N/A	FALSE
ML_Lung	ML	Lung	ATGAGT	0.368891	1.10815e-05	33288.7548828125	N/A	FALSE
ML_Lung	ML	Lung	TCTCTGCACAAG	0	0	33288.7548828125	N/A	FALSE
ML_Lung	ML	Lung	TTACTTCCTGTT	0	0	33288.7548828125	N/A	FALSE
ML_Lung	ML	Lung	CATTATGACATG	2.33806	7.02358e-05	33288.7548828125	N/A	FALSE
ML_Lung	ML	Lung	CGCGCTGACACT	0	0	33288.7548828125	N/A	FALSE
ML_Lung	ML	Lung	ACTCACGAG	0.782732	2.35134e-05	33288.7548828125	N/A	FALSE
ML_Lung	ML	Lung	CTGAAATAGTAT	0.035639	1.0706e-06	33288.7548828125	N/A	FALSE
ML_Lung	ML	Lung	AAGCTCCACTTC	0.333647	1.00228e-05	33288.7548828125	N/A	FALSE
ML_Lung	ML	Lung	CCATCGAGTGTG	0	0	33288.7548828125	N/A	FALSE
ML_Lung	ML	Lung	ACTTAAAAGGGT	0	0	33288.7548828125	N/A	FALSE
ML_Lung	ML	Lung	CACAGAGGCGAT	0	0	33288.7548828125	N/A	FALSE
ML_Lung	ML	Lung	CTGTAGTAT	0.678319	2.03768e-05	33288.7548828125	N/A	FALSE
ML_Lung	ML	Lung	CCGATTCTTTTT	0.12651	3.80037e-06	33288.7548828125	N/A	FALSE
ML_Lung	ML	Lung	ATTACCTGGGAG	0	0	33288.7548828125	N/A	FALSE
ML_Lung	ML	Lung	GTCACTCATCGG	0.038064	1.14345e-06	33288.7548828125	N/A	FALSE
ML_Lung	ML	Lung	CAATCTGTGATG	0	0	33288.7548828125	N/A	FALSE
ML_Lung	ML	Lung	AGATACAGCGCC	0	0	33288.7548828125	N/A	FALSE
ML_Lung	ML	Lung	CAACAGCGTGGA	0	0	33288.7548828125	N/A	FALSE
ML_Lung	ML	Lung	CATAGTATATAC	811.665	0.0243826	33288.7548828125	N/A	FALSE
ML_Lung	ML	Lung	AACATATATTG	0.564428	1.69555e-05	33288.7548828125	N/A	FALSE
ML_Lung	ML	Lung	ACTAACCCGACC	0	0	33288.7548828125	N/A	FALSE
ML_Lung	ML	Lung	CCTAGCCCAAAG	0	0	33288.7548828125	N/A	FALSE
ML_Lung	ML	Lung	GACACATATTAA	1.12288	3.37315e-05	33288.7548828125	N/A	FALSE
ML_Lung	ML	Lung	CCCCCTGTGTTT	0	0	33288.7548828125	N/A	FALSE
ML_Lung	ML	Lung	CCACCCTGAAGG	0	0	33288.7548828125	N/A	FALSE
ML_Lung	ML	Lung	CACAACGAATAG	0.451639	1.35673e-05	33288.7548828125	N/A	FALSE
ML_Lung	ML	Lung	CTTTGTCCCCTC	0	0	33288.7548828125	N/A	FALSE
ML_Lung	ML	Lung	ACAACAACCCA	0	0	33288.7548828125	N/A	FALSE
ML_Lung	ML	Lung	TCGTTGTGTATA	0.959398	2.88205e-05	33288.7548828125	N/A	FALSE
ML_Lung	ML	Lung	GTAACTGGGTTT	0	0	33288.7548828125	N/A	FALSE
ML_Lung	ML	Lung	CACACCGTTTCA	1.00405	3.01619e-05	33288.7548828125	N/A	FALSE
ML_Lung	ML	Lung	ATCCTCTTTCTT	0	0	33288.7548828125	N/A	FALSE
ML_Lung	ML	Lung	CTTCTTTTCAAT	0	0	33288.7548828125	N/A	FALSE
ML_Lung	ML	Lung	TCTACGTAATGC	0.250946	7.53846e-06	33288.7548828125	N/A	FALSE
ML_Lung	ML	Lung	AAGAACCCATTA	0	0	33288.7548828125	N/A	FALSE
ML_Lung	ML	Lung	CCCCCCACTGTT	0	0	33288.7548828125	N/A	FALSE
ML_Lung	ML	Lung	ACAGGCTGTAGA	0	0	33288.7548828125	N/A	FALSE
ML_Lung	ML	Lung	ATTGATGACTTA	0.196181	5.89331e-06	33288.7548828125	N/A	FALSE
ML_Lung	ML	Lung	GAACCCCTGAAA	0	0	33288.7548828125	N/A	FALSE
ML_Lung	ML	Lung	TTGCCCAGAAAC	0	0	33288.7548828125	N/A	FALSE
ML_Lung	ML	Lung	CAGAGCATGTTT	0	0	33288.7548828125	N/A	FALSE
ML_Lung	ML	Lung	TTTTCCGTCAAG	0	0	33288.7548828125	N/A	FALSE
ML_Lung	ML	Lung	GCGTGTAGGAGG	0	0	33288.7548828125	N/A	FALSE
ML_Lung	ML	Lung	CTTCCCATGCCA	0	0	33288.7548828125	N/A	FALSE
ML_Lung	ML	Lung	ATTTCCATGGCA	0	0	33288.7548828125	N/A	FALSE
ML_Lung	ML	Lung	CCATATGTCCGA	0	0	33288.7548828125	N/A	FALSE
ML_Lung	ML	Lung	TGAG	2.11246	6.34587e-05	33288.7548828125	N/A	FALSE
ML_Lung	ML	Lung	TAACACGTTGGC	0	0	33288.7548828125	N/A	FALSE
ML_Lung	ML	Lung	GGGTTAGTACGG	0	0	33288.7548828125	N/A	FALSE
ML_Lung	ML	Lung	ACCGCTAGTTAT	0	0	33288.7548828125	N/A	FALSE
ML_Lung	ML	Lung	ATGCACC	0	0	33288.7548828125	N/A	FALSE
ML_Lung	ML	Lung	ATTTTAGCGTAT	0	0	33288.7548828125	N/A	FALSE
ML_Lung	ML	Lung	CGACGCCTCTTC	0	0	33288.7548828125	N/A	FALSE
ML_Lung	ML	Lung	CCTTCTACAGAT	0.145986	4.38545e-06	33288.7548828125	N/A	FALSE
ML_Lung	ML	Lung	TCCCATAAGTAT	1.19247	3.5822e-05	33288.7548828125	N/A	FALSE
ML_Lung	ML	Lung	CTAAGGGCATTC	0	0	33288.7548828125	N/A	FALSE
ML_Lung	ML	Lung	CCATGGCTCAGT	0	0	33288.7548828125	N/A	FALSE
ML_Lung	ML	Lung	AAACCCATCGGT	0.0863147	2.59291e-06	33288.7548828125	N/A	FALSE
ML_Lung	ML	Lung	GCTGCGGGTGGA	0	0	33288.7548828125	N/A	FALSE
ML_Lung	ML	Lung	CTGCTGAGCTC	0.35491	1.06616e-05	33288.7548828125	N/A	FALSE
ML_Lung	ML	Lung	CTTCGCGAAATG	0	0	33288.7548828125	N/A	FALSE
ML_Lung	ML	Lung	ATGGTTGAGCGT	0.201522	6.05374e-06	33288.7548828125	N/A	FALSE
ML_Lung	ML	Lung	CCAACTTGAACT	0	0	33288.7548828125	N/A	FALSE
ML_Lung	ML	Lung	TGCTGGGCTATA	0	0	33288.7548828125	N/A	FALSE
ML_Lung	ML	Lung	CGAGACCTCTCC	0	0	33288.7548828125	N/A	FALSE
ML_Lung	ML	Lung	CGGAACGTGGGG	0	0	33288.7548828125	N/A	FALSE
ML_Lung	ML	Lung	CGCTTTGGAGT	0.0468814	1.40833e-06	33288.7548828125	N/A	FALSE
ML_Lung	ML	Lung	CGTGCCCGATGT	0	0	33288.7548828125	N/A	FALSE
ML_Lung	ML	Lung	TACGTACCAAAG	0.63387	1.90416e-05	33288.7548828125	N/A	FALSE
ML_Lung	ML	Lung	CCGTTCCAGTCC	0	0	33288.7548828125	N/A	FALSE
ML_Lung	ML	Lung	CGTTCCGTGCAC	0	0	33288.7548828125	N/A	FALSE
ML_Lung	ML	Lung	ATCTCTACGTGT	0.898075	2.69783e-05	33288.7548828125	N/A	FALSE
ML_Lung	ML	Lung	GTGATTTTGTAA	12.6032	0.000378601	33288.7548828125	N/A	FALSE
ML_Lung	ML	Lung	ACTCCTTTGAGT	0.0632135	1.89895e-06	33288.7548828125	N/A	FALSE
ML_Lung	ML	Lung	TTTTAGGAAATG	0.822105	2.46962e-05	33288.7548828125	N/A	FALSE
ML_Lung	ML	Lung	CCGGATAC	0	0	33288.7548828125	N/A	FALSE
ML_Lung	ML	Lung	TTGTATGGAAGT	0	0	33288.7548828125	N/A	FALSE
ML_Lung	ML	Lung	ATTGAAGTGTTG	1.1439	3.43629e-05	33288.7548828125	N/A	FALSE
ML_Lung	ML	Lung	ACATAGATGTGG	1.3455	4.04189e-05	33288.7548828125	N/A	FALSE
ML_Lung	ML	Lung	AAAACATCGACA	0.0656804	1.97305e-06	33288.7548828125	N/A	FALSE
ML_Lung	ML	Lung	ACGCTGGCAGGT	0	0	33288.7548828125	N/A	FALSE
ML_Lung	ML	Lung	CCACTAAATAGA	3.65284	0.000109732	33288.7548828125	N/A	FALSE
ML_Lung	ML	Lung	CCTCTCTGGATT	0.587173	1.76388e-05	33288.7548828125	N/A	FALSE
ML_Lung	ML	Lung	TGTCATCTGAGC	0	0	33288.7548828125	N/A	FALSE
ML_Lung	ML	Lung	ACGCCTGGGGAT	0.779052	2.34029e-05	33288.7548828125	N/A	FALSE
ML_Lung	ML	Lung	AGCAGAATATAA	0.124703	3.74611e-06	33288.7548828125	N/A	FALSE
ML_Lung	ML	Lung	GTCACTAGTCAC	0	0	33288.7548828125	N/A	FALSE
ML_Lung	ML	Lung	TTCAGTGCCTGC	0	0	33288.7548828125	N/A	FALSE
ML_Lung	ML	Lung	CCCTCACATCG	1.27572	3.83229e-05	33288.7548828125	N/A	FALSE
ML_Lung	ML	Lung	GCGTGCAGCACT	0	0	33288.7548828125	N/A	FALSE
ML_Lung	ML	Lung	CCGCACGTTTCA	0	0	33288.7548828125	N/A	FALSE
ML_Lung	ML	Lung	CCTTATAAAAGA	0.0356575	1.07116e-06	33288.7548828125	N/A	FALSE
ML_Lung	ML	Lung	GGCTATGAATCG	1.55285	4.6648e-05	33288.7548828125	N/A	FALSE
ML_Lung	ML	Lung	TTACAGAAGCAT	0	0	33288.7548828125	N/A	FALSE
ML_Lung	ML	Lung	TCTGTCATGGAT	0.136156	4.09016e-06	33288.7548828125	N/A	FALSE
ML_Lung	ML	Lung	AAGACCATCTCG	0.0441797	1.32717e-06	33288.7548828125	N/A	FALSE
ML_Lung	ML	Lung	CCTATGATGT	1.20862	3.6307e-05	33288.7548828125	N/A	FALSE
ML_Lung	ML	Lung	CGTTCCCTCAT	0.728853	2.18949e-05	33288.7548828125	N/A	FALSE
ML_Lung	ML	Lung	CGGGGTTGTTA	1.15675	3.4749e-05	33288.7548828125	N/A	FALSE
ML_Lung	ML	Lung	CAATACATGGCG	0.0947631	2.8467e-06	33288.7548828125	N/A	FALSE
ML_Lung	ML	Lung	ACCGCGGGGATT	0	0	33288.7548828125	N/A	FALSE
ML_Lung	ML	Lung	CCGGCTGTTC	0	0	33288.7548828125	N/A	FALSE
ML_Lung	ML	Lung	GCACTAGCTTCA	0	0	33288.7548828125	N/A	FALSE
ML_Lung	ML	Lung	GCTTGCTGTCT	0.0794977	2.38812e-06	33288.7548828125	N/A	FALSE
ML_Lung	ML	Lung	TATCCCGATTTG	0	0	33288.7548828125	N/A	FALSE
ML_Lung	ML	Lung	CTACTGGTACAG	0.737466	2.21536e-05	33288.7548828125	N/A	FALSE
ML_Lung	ML	Lung	GCATACAAAGCG	0.398619	1.19746e-05	33288.7548828125	N/A	FALSE
ML_Lung	ML	Lung	TGGTAGACGTCT	0	0	33288.7548828125	N/A	FALSE
ML_Lung	ML	Lung	CTCTATGA	0	0	33288.7548828125	N/A	FALSE
ML_Lung	ML	Lung	GACGAAATGAAT	2.14541	6.44486e-05	33288.7548828125	N/A	FALSE
ML_Lung	ML	Lung	TCCGACAAAGA	0	0	33288.7548828125	N/A	FALSE
ML_Lung	ML	Lung	GCAATTTGTGAC	0.876239	2.63224e-05	33288.7548828125	N/A	FALSE
ML_Lung	ML	Lung	GCCTCATATAG	0.646122	1.94096e-05	33288.7548828125	N/A	FALSE
ML_Lung	ML	Lung	GCCTTGTGACGT	0	0	33288.7548828125	N/A	FALSE
ML_Lung	ML	Lung	AAAAACCATAAT	0.0338134	1.01576e-06	33288.7548828125	N/A	FALSE
ML_Lung	ML	Lung	ACTGATAATCTG	1.08093	3.24714e-05	33288.7548828125	N/A	FALSE
ML_Lung	ML	Lung	TGATCGGGTAGC	0	0	33288.7548828125	N/A	FALSE
ML_Lung	ML	Lung	TCTGCCAAGGCG	0	0	33288.7548828125	N/A	FALSE
ML_Lung	ML	Lung	CGTGATAGGCAG	0.723927	2.17469e-05	33288.7548828125	N/A	FALSE
ML_Lung	ML	Lung	CCCCATA	1.29535	3.89125e-05	33288.7548828125	N/A	FALSE
ML_Lung	ML	Lung	CCCCAGACGCTA	0.484689	1.45601e-05	33288.7548828125	N/A	FALSE
ML_Lung	ML	Lung	CCCCTTGTGAAG	0	0	33288.7548828125	N/A	FALSE
ML_Lung	ML	Lung	CCAGAGCCATCT	0.876626	2.6334e-05	33288.7548828125	N/A	FALSE
ML_Lung	ML	Lung	GACAGATGCAAG	0	0	33288.7548828125	N/A	FALSE
ML_Lung	ML	Lung	CCCTCCTCG	0.53853	1.61775e-05	33288.7548828125	N/A	FALSE
ML_Lung	ML	Lung	CCCCAGCGCAGA	0.045084	1.35433e-06	33288.7548828125	N/A	FALSE
ML_Lung	ML	Lung	AGGAGCG	0.751546	2.25766e-05	33288.7548828125	N/A	FALSE
ML_Lung	ML	Lung	TCCCGAATCC	0	0	33288.7548828125	N/A	FALSE
ML_Lung	ML	Lung	AAGAATCGGTAA	0	0	33288.7548828125	N/A	FALSE
ML_Lung	ML	Lung	CTCGCTCTCCAA	0	0	33288.7548828125	N/A	FALSE
ML_Lung	ML	Lung	TTCCCATGTTGT	0	0	33288.7548828125	N/A	FALSE
ML_Lung	ML	Lung	CAACAGCAATTA	0.657356	1.97471e-05	33288.7548828125	N/A	FALSE
ML_Lung	ML	Lung	CTACACATGCT	0.0411891	1.23733e-06	33288.7548828125	N/A	FALSE
ML_Lung	ML	Lung	CCCACCGGGTAC	0	0	33288.7548828125	N/A	FALSE
ML_Lung	ML	Lung	CCGTGG	1.82482	5.4818e-05	33288.7548828125	N/A	FALSE
ML_Lung	ML	Lung	TCATATGTGAGT	0.0340632	1.02326e-06	33288.7548828125	N/A	FALSE
ML_Lung	ML	Lung	GTGTGAAGTTAA	0	0	33288.7548828125	N/A	FALSE
ML_Lung	ML	Lung	ACTACTGTCAGG	0	0	33288.7548828125	N/A	FALSE
ML_Lung	ML	Lung	TATGCGGAAAGA	0	0	33288.7548828125	N/A	FALSE
ML_Lung	ML	Lung	CGCACTTTAGAC	0	0	33288.7548828125	N/A	FALSE
ML_Lung	ML	Lung	ACTCCTTAGAAG	0	0	33288.7548828125	N/A	FALSE
ML_Lung	ML	Lung	CTACCGGCAGGA	0	0	33288.7548828125	N/A	FALSE
ML_Lung	ML	Lung	TCACGTTGCAAT	0	0	33288.7548828125	N/A	FALSE
ML_Lung	ML	Lung	TCTGAAGTTGAA	0	0	33288.7548828125	N/A	FALSE
ML_Lung	ML	Lung	GTTTGCGGTGGA	0.0899096	2.7009e-06	33288.7548828125	N/A	FALSE
ML_Lung	ML	Lung	CACCCTCTCATT	0	0	33288.7548828125	N/A	FALSE
ML_Lung	ML	Lung	GTATCCTGTAA	0	0	33288.7548828125	N/A	FALSE
ML_Lung	ML	Lung	TCGCATATAATA	4.81242	0.000144566	33288.7548828125	N/A	FALSE
ML_Lung	ML	Lung	GAAGCCCAAAAT	0	0	33288.7548828125	N/A	FALSE
ML_Lung	ML	Lung	ACTAACTACGAA	0	0	33288.7548828125	N/A	FALSE
ML_Lung	ML	Lung	TGGC	0.715736	2.15008e-05	33288.7548828125	N/A	FALSE
ML_Lung	ML	Lung	CCCCCAAGAATG	0.13715	4.12002e-06	33288.7548828125	N/A	FALSE
ML_Lung	ML	Lung	GCCGTGCAAAAT	0	0	33288.7548828125	N/A	FALSE
ML_Lung	ML	Lung	TGCACCCCATCC	0	0	33288.7548828125	N/A	FALSE
ML_Lung	ML	Lung	ACTATCAGGGGG	1.04161	3.129e-05	33288.7548828125	N/A	FALSE
ML_Lung	ML	Lung	CCATCCCGGTAC	0	0	33288.7548828125	N/A	FALSE
ML_Lung	ML	Lung	CGAATAGGTCGT	0	0	33288.7548828125	N/A	FALSE
ML_Lung	ML	Lung	ACATGCAAGAGC	0.0965827	2.90136e-06	33288.7548828125	N/A	FALSE
ML_Lung	ML	Lung	ACCCATGATGCG	0.653455	1.96299e-05	33288.7548828125	N/A	FALSE
ML_Lung	ML	Lung	AAAAGATGTTGC	0.470789	1.41426e-05	33288.7548828125	N/A	FALSE
ML_Lung	ML	Lung	CATCCCATGTCC	0	0	33288.7548828125	N/A	FALSE
ML_Lung	ML	Lung	TGAACGGAACAG	0	0	33288.7548828125	N/A	FALSE
ML_Lung	ML	Lung	GTCGCGAGTGGT	1.67483	5.03123e-05	33288.7548828125	N/A	FALSE
ML_Lung	ML	Lung	ATTCACGACTCA	0	0	33288.7548828125	N/A	FALSE
ML_Lung	ML	Lung	ACCGTTCCAGGG	0	0	33288.7548828125	N/A	FALSE
ML_Lung	ML	Lung	GACCATTATTGA	0.294566	8.84882e-06	33288.7548828125	N/A	FALSE
ML_Lung	ML	Lung	GTAAGGGGCAAT	0	0	33288.7548828125	N/A	FALSE
ML_Lung	ML	Lung	TGTATCCCTTTT	1.63816	4.92107e-05	33288.7548828125	N/A	FALSE
ML_Lung	ML	Lung	CAAACTGATGGT	0	0	33288.7548828125	N/A	FALSE
ML_Lung	ML	Lung	CACACTGAAGGGG	0	0	33288.7548828125	N/A	FALSE
ML_Lung	ML	Lung	ACCTGATCGGAA	0	0	33288.7548828125	N/A	FALSE
ML_Lung	ML	Lung	CACCCTATTCAG	0	0	33288.7548828125	N/A	FALSE
ML_Lung	ML	Lung	GACTAGGCACTT	2.63686	7.92118e-05	33288.7548828125	N/A	FALSE
ML_Lung	ML	Lung	CCAACTGGGATA	1.14823	3.44931e-05	33288.7548828125	N/A	FALSE
ML_Lung	ML	Lung	GGGTCCACTCAA	0.821588	2.46806e-05	33288.7548828125	N/A	FALSE
ML_Lung	ML	Lung	ACTCTTATGAAG	2.87628	8.6404e-05	33288.7548828125	N/A	FALSE
ML_Lung	ML	Lung	TCTATTACTTCT	0.202896	6.09502e-06	33288.7548828125	N/A	FALSE
ML_Lung	ML	Lung	CGAAAGGGGACG	0.0808989	2.43022e-06	33288.7548828125	N/A	FALSE
ML_Lung	ML	Lung	CCATTACTATGG	1.22449	3.67838e-05	33288.7548828125	N/A	FALSE
ML_Lung	ML	Lung	CCTGTGATAAAT	0	0	33288.7548828125	N/A	FALSE
ML_Lung	ML	Lung	GCGCGCCTAAAC	0	0	33288.7548828125	N/A	FALSE
ML_Lung	ML	Lung	CACCCGAGAACT	0	0	33288.7548828125	N/A	FALSE
ML_Lung	ML	Lung	CAACCCAGGACT	0.0429532	1.29032e-06	33288.7548828125	N/A	FALSE
ML_Lung	ML	Lung	GCGACCGCACTC	0	0	33288.7548828125	N/A	FALSE
ML_Lung	ML	Lung	ATCCACGATGTG	0	0	33288.7548828125	N/A	FALSE
ML_Lung	ML	Lung	CGTACTAGAATG	0	0	33288.7548828125	N/A	FALSE
ML_Lung	ML	Lung	TTCTACCAGCG	0.88901	2.6706e-05	33288.7548828125	N/A	FALSE
ML_Lung	ML	Lung	TTCCATGTAGAA	0.0852162	2.55991e-06	33288.7548828125	N/A	FALSE
ML_Lung	ML	Lung	AAACTTCCATTG	0	0	33288.7548828125	N/A	FALSE
ML_Lung	ML	Lung	CGCCGGAGTTGT	0.0475286	1.42777e-06	33288.7548828125	N/A	FALSE
ML_Lung	ML	Lung	CTAGTCGAGCAG	0.0436409	1.31098e-06	33288.7548828125	N/A	FALSE
ML_Lung	ML	Lung	GAATGATAGAC	0.0371043	1.11462e-06	33288.7548828125	N/A	FALSE
ML_Lung	ML	Lung	TAATCCGGGCTC	1.01407	3.04627e-05	33288.7548828125	N/A	FALSE
ML_Lung	ML	Lung	AGTGAGACCTGG	0.433485	1.3022e-05	33288.7548828125	N/A	FALSE
ML_Lung	ML	Lung	GATCTGTAATT	0	0	33288.7548828125	N/A	FALSE
ML_Lung	ML	Lung	CCTATGCCCG	0	0	33288.7548828125	N/A	FALSE
ML_Lung	ML	Lung	GAACACAAGCCT	0.0475766	1.42921e-06	33288.7548828125	N/A	FALSE
ML_Lung	ML	Lung	AAAAGTGAATGG	0	0	33288.7548828125	N/A	FALSE
ML_Lung	ML	Lung	TATCCGGCTGTA	0	0	33288.7548828125	N/A	FALSE
ML_Lung	ML	Lung	TCCGCAACGG	0.10312	3.09776e-06	33288.7548828125	N/A	FALSE
ML_Lung	ML	Lung	AGCACGAGTCAG	0	0	33288.7548828125	N/A	FALSE
ML_Lung	ML	Lung	CATCATGTGCAT	0.0352521	1.05898e-06	33288.7548828125	N/A	FALSE
ML_Lung	ML	Lung	AAACTGCCCCGC	0	0	33288.7548828125	N/A	FALSE
ML_Lung	ML	Lung	TGAATCAGGATA	0	0	33288.7548828125	N/A	FALSE
ML_Lung	ML	Lung	CAACAGGACGCT	0	0	33288.7548828125	N/A	FALSE
ML_Lung	ML	Lung	CGGAGAGTCTCT	0	0	33288.7548828125	N/A	FALSE
ML_Lung	ML	Lung	CCAATTTAGAGC	0	0	33288.7548828125	N/A	FALSE
ML_Lung	ML	Lung	ATCATACTTGAA	0.319391	9.59455e-06	33288.7548828125	N/A	FALSE
ML_Lung	ML	Lung	CCTAGAGTCAGT	0.218109	6.55204e-06	33288.7548828125	N/A	FALSE
ML_Lung	ML	Lung	AGGCCGAAAGTC	0	0	33288.7548828125	N/A	FALSE
ML_Lung	ML	Lung	CCATAGGATAGC	1.62631	4.88546e-05	33288.7548828125	N/A	FALSE
ML_Lung	ML	Lung	TTTATTGAGCGG	0	0	33288.7548828125	N/A	FALSE
ML_Lung	ML	Lung	AAATAAACACTC	376.735	0.0113172	33288.7548828125	N/A	FALSE
ML_Lung	ML	Lung	CATAACAGTCCT	1179.62	0.0354359	33288.7548828125	N/A	FALSE
ML_Lung	ML	Lung	CCTCGCCGTTTT	0	0	33288.7548828125	N/A	FALSE
ML_Lung	ML	Lung	CTCGAATA	0	0	33288.7548828125	N/A	FALSE
ML_Lung	ML	Lung	AATAATGGTCAG	0	0	33288.7548828125	N/A	FALSE
ML_Lung	ML	Lung	TGACACCTAAGA	2.17104	6.52183e-05	33288.7548828125	N/A	FALSE
ML_Lung	ML	Lung	TATATCGTGTCT	0.50381	1.51345e-05	33288.7548828125	N/A	FALSE
ML_Lung	ML	Lung	GATAGGAGTAGG	0	0	33288.7548828125	N/A	FALSE
ML_Lung	ML	Lung	CAAGAGAACATT	0	0	33288.7548828125	N/A	FALSE
ML_Lung	ML	Lung	CCGACCCGTTTT	0	0	33288.7548828125	N/A	FALSE
ML_Lung	ML	Lung	TGACCTAATAGC	0	0	33288.7548828125	N/A	FALSE
ML_Lung	ML	Lung	ATGTTCCGCGGG	0	0	33288.7548828125	N/A	FALSE
ML_Lung	ML	Lung	ACGTATTACTTA	0	0	33288.7548828125	N/A	FALSE
ML_Lung	ML	Lung	ATCTGAACTAGA	0	0	33288.7548828125	N/A	FALSE
ML_Lung	ML	Lung	TCGTAGACGCTC	0	0	33288.7548828125	N/A	FALSE
ML_Lung	ML	Lung	GTTGGTGAGGTT	0	0	33288.7548828125	N/A	FALSE
ML_Lung	ML	Lung	GGGCGTGCGCAT	0	0	33288.7548828125	N/A	FALSE
ML_Lung	ML	Lung	CCCCCCCTTTTG	0	0	33288.7548828125	N/A	FALSE
ML_Lung	ML	Lung	CTAGAGCAGAAG	0	0	33288.7548828125	N/A	FALSE
ML_Lung	ML	Lung	ATAACACCAAGT	0	0	33288.7548828125	N/A	FALSE
ML_Lung	ML	Lung	CGCCCAGATGAT	0	0	33288.7548828125	N/A	FALSE
ML_Lung	ML	Lung	GCGCGTGTCACG	0	0	33288.7548828125	N/A	FALSE
ML_Lung	ML	Lung	ACAATGACTGCT	0.286172	8.59665e-06	33288.7548828125	N/A	FALSE
ML_Lung	ML	Lung	TGAATTTAATGT	0.0371106	1.11481e-06	33288.7548828125	N/A	FALSE
ML_Lung	ML	Lung	ACTCAGGTCTAG	0	0	33288.7548828125	N/A	FALSE
ML_Lung	ML	Lung	CTTGGGTACGGA	0	0	33288.7548828125	N/A	FALSE
ML_Lung	ML	Lung	CGCATCCATGTT	0	0	33288.7548828125	N/A	FALSE
ML_Lung	ML	Lung	ATCTCCACGAGA	0	0	33288.7548828125	N/A	FALSE
ML_Lung	ML	Lung	CCCCATAGGCTA	1.58339	4.75655e-05	33288.7548828125	N/A	FALSE
ML_Lung	ML	Lung	CCCCTGAGCAGT	0	0	33288.7548828125	N/A	FALSE
ML_Lung	ML	Lung	CACAGTCCGAAG	0.907435	2.72595e-05	33288.7548828125	N/A	FALSE
ML_Lung	ML	Lung	CCCTACGGCCTA	0.704421	2.11609e-05	33288.7548828125	N/A	FALSE
ML_Lung	ML	Lung	TATGTCATCGCC	0.867163	2.60497e-05	33288.7548828125	N/A	FALSE
ML_Lung	ML	Lung	AGTCATCTAGGG	0	0	33288.7548828125	N/A	FALSE
ML_Lung	ML	Lung	ATCTCTCAACA	0	0	33288.7548828125	N/A	FALSE
ML_Lung	ML	Lung	CATTCCACAATG	0	0	33288.7548828125	N/A	FALSE
ML_Lung	ML	Lung	ACATTAATGGCC	0	0	33288.7548828125	N/A	FALSE
ML_Lung	ML	Lung	ACTCTTGATTTG	0.994362	2.98708e-05	33288.7548828125	N/A	FALSE
ML_Lung	ML	Lung	GCGCTCAAAGAA	0	0	33288.7548828125	N/A	FALSE
ML_Lung	ML	Lung	CTTCATGGACGG	0	0	33288.7548828125	N/A	FALSE
ML_Lung	ML	Lung	CGGCTGCTCTGA	0.0718834	2.15939e-06	33288.7548828125	N/A	FALSE
ML_Lung	ML	Lung	CACAAGGTATTC	0	0	33288.7548828125	N/A	FALSE
ML_Lung	ML	Lung	CGTGTGTTACAA	0	0	33288.7548828125	N/A	FALSE
ML_Lung	ML	Lung	AAGTAGACGGGT	0.556593	1.67201e-05	33288.7548828125	N/A	FALSE
ML_Lung	ML	Lung	GATGAATTCCAT	1.15288	3.46327e-05	33288.7548828125	N/A	FALSE
ML_Lung	ML	Lung	TTGTGTCGTGTG	0.0360414	1.08269e-06	33288.7548828125	N/A	FALSE
ML_Lung	ML	Lung	CAAAGGGGCACT	0	0	33288.7548828125	N/A	FALSE
ML_Lung	ML	Lung	ACTTCGGCCACT	0.53181	1.59757e-05	33288.7548828125	N/A	FALSE
ML_Lung	ML	Lung	AAGACCACTTAT	0	0	33288.7548828125	N/A	FALSE
ML_Lung	ML	Lung	GTCCCGGACGGG	1.16231	3.49161e-05	33288.7548828125	N/A	FALSE
ML_Lung	ML	Lung	ACCGTGGATTCG	0.705565	2.11953e-05	33288.7548828125	N/A	FALSE
ML_Lung	ML	Lung	CTAGATACGGTG	0.0387954	1.16542e-06	33288.7548828125	N/A	FALSE
ML_Lung	ML	Lung	TGTGAGTGGGGA	0	0	33288.7548828125	N/A	FALSE
ML_Lung	ML	Lung	AGTAAGGTCAGT	3.59314	0.000107939	33288.7548828125	N/A	FALSE
ML_Lung	ML	Lung	CTCACGACTATA	0	0	33288.7548828125	N/A	FALSE
ML_Lung	ML	Lung	CATTTAAGACGG	0	0	33288.7548828125	N/A	FALSE
ML_Lung	ML	Lung	GAATCCATGTGT	0.0782834	2.35165e-06	33288.7548828125	N/A	FALSE
ML_Lung	ML	Lung	TGAGCTTAGTTG	3.29793	9.90704e-05	33288.7548828125	N/A	FALSE
ML_Lung	ML	Lung	GAGGTTGGATTT	0.925453	2.78008e-05	33288.7548828125	N/A	FALSE
ML_Lung	ML	Lung	TCAGGAGTTGAC	0	0	33288.7548828125	N/A	FALSE
ML_Lung	ML	Lung	GGAAGGAACATT	0	0	33288.7548828125	N/A	FALSE
ML_Lung	ML	Lung	AGCGAGGTGTC	0	0	33288.7548828125	N/A	FALSE
ML_Lung	ML	Lung	TCTTTCCCAGCA	0.195879	5.88425e-06	33288.7548828125	N/A	FALSE
ML_Lung	ML	Lung	TCTATCGGAGCT	0.142091	4.26844e-06	33288.7548828125	N/A	FALSE
ML_Lung	ML	Lung	GGATGCAAACGT	0.795523	2.38976e-05	33288.7548828125	N/A	FALSE
ML_Lung	ML	Lung	CCTCGTAGATAC	0.857474	2.57587e-05	33288.7548828125	N/A	FALSE
ML_Lung	ML	Lung	AACAGTCCCATC	0	0	33288.7548828125	N/A	FALSE
ML_Lung	ML	Lung	ATACACATGGAG	0	0	33288.7548828125	N/A	FALSE
ML_Lung	ML	Lung	GACCTGGACGAG	1.51268	4.54411e-05	33288.7548828125	N/A	FALSE
ML_Lung	ML	Lung	TCCACACTACAC	0	0	33288.7548828125	N/A	FALSE
ML_Lung	ML	Lung	CGAGGTAGTCAC	0	0	33288.7548828125	N/A	FALSE
ML_Lung	ML	Lung	GATCACCTTCTG	0	0	33288.7548828125	N/A	FALSE
ML_Lung	ML	Lung	CGATATTGTAAT	0.238884	7.17612e-06	33288.7548828125	N/A	FALSE
ML_Lung	ML	Lung	ACCGAGACCCTA	0	0	33288.7548828125	N/A	FALSE
ML_Lung	ML	Lung	AGTGACAGAATG	0.649381	1.95075e-05	33288.7548828125	N/A	FALSE
ML_Lung	ML	Lung	CACACGGAACAT	0	0	33288.7548828125	N/A	FALSE
ML_Lung	ML	Lung	ATGCGGTAATTC	0	0	33288.7548828125	N/A	FALSE
ML_Lung	ML	Lung	CATACTTGTTAG	0	0	33288.7548828125	N/A	FALSE
ML_Lung	ML	Lung	CGAGGGATCACG	0	0	33288.7548828125	N/A	FALSE
ML_Lung	ML	Lung	TAAGATGAATTT	0.3213	9.65191e-06	33288.7548828125	N/A	FALSE
ML_Lung	ML	Lung	CCGAAGGTGGTA	0.0447285	1.34365e-06	33288.7548828125	N/A	FALSE
ML_Lung	ML	Lung	TATACTTGTAAA	1.44078	4.32814e-05	33288.7548828125	N/A	FALSE
ML_Lung	ML	Lung	GATTATTGGCGA	0	0	33288.7548828125	N/A	FALSE
ML_Lung	ML	Lung	AATACCCTAGTC	0.75068	2.25506e-05	33288.7548828125	N/A	FALSE
ML_Lung	ML	Lung	CAGATTGGCTAA	0	0	33288.7548828125	N/A	FALSE
ML_Lung	ML	Lung	GCACCTGGCGGA	0	0	33288.7548828125	N/A	FALSE
ML_Lung	ML	Lung	CAGCCCATCTAA	0.0840754	2.52564e-06	33288.7548828125	N/A	FALSE
ML_Lung	ML	Lung	CCTTGTCATGGT	0.408004	1.22565e-05	33288.7548828125	N/A	FALSE
ML_Lung	ML	Lung	GAAAGATAGGTA	0	0	33288.7548828125	N/A	FALSE
ML_Lung	ML	Lung	CACTGCCTTGAT	0	0	33288.7548828125	N/A	FALSE
ML_Lung	ML	Lung	TACAATATGTAA	0.0588278	1.7672e-06	33288.7548828125	N/A	FALSE
ML_Lung	ML	Lung	TCATACTTGGAC	0	0	33288.7548828125	N/A	FALSE
ML_Lung	ML	Lung	ATTGTGATCCAG	0	0	33288.7548828125	N/A	FALSE
ML_Lung	ML	Lung	CCTGGGATGTAT	0	0	33288.7548828125	N/A	FALSE
ML_Lung	ML	Lung	CCTTCTTTCTTG	0.239026	7.18039e-06	33288.7548828125	N/A	FALSE
ML_Lung	ML	Lung	AGGGAGCACATC	0	0	33288.7548828125	N/A	FALSE
ML_Lung	ML	Lung	AAGCCGGTACCA	0	0	33288.7548828125	N/A	FALSE
ML_Lung	ML	Lung	ACGTAATATGCG	0	0	33288.7548828125	N/A	FALSE
ML_Lung	ML	Lung	CTATGATATCA	0.113642	3.41383e-06	33288.7548828125	N/A	FALSE
ML_Lung	ML	Lung	CACCCGGGGACA	5.70787	0.000171465	33288.7548828125	N/A	FALSE
ML_Lung	ML	Lung	TATCGGGACCGT	0	0	33288.7548828125	N/A	FALSE
ML_Lung	ML	Lung	GATAATGACTAT	0.27236	8.18175e-06	33288.7548828125	N/A	FALSE
ML_Lung	ML	Lung	TTACATTGGGA	0	0	33288.7548828125	N/A	FALSE
ML_Lung	ML	Lung	AATAGTTTCAGC	0	0	33288.7548828125	N/A	FALSE
ML_Lung	ML	Lung	TGAAGGGATGCT	0.043786	1.31534e-06	33288.7548828125	N/A	FALSE
ML_Lung	ML	Lung	CCATTGATACTC	0	0	33288.7548828125	N/A	FALSE
ML_Lung	ML	Lung	GCAGCCCTCCAT	0	0	33288.7548828125	N/A	FALSE
ML_Lung	ML	Lung	CCCATCCGTTTA	0.844386	2.53655e-05	33288.7548828125	N/A	FALSE
ML_Lung	ML	Lung	GCACCCACAGGG	0	0	33288.7548828125	N/A	FALSE
ML_Lung	ML	Lung	CCCGAGGATACT	0	0	33288.7548828125	N/A	FALSE
ML_Lung	ML	Lung	TGGCACATGGTT	0.0323985	9.73255e-07	33288.7548828125	N/A	FALSE
ML_Lung	ML	Lung	TCAGCTAAAAAT	0	0	33288.7548828125	N/A	FALSE
ML_Lung	ML	Lung	ATTTTTGGGGAA	0	0	33288.7548828125	N/A	FALSE
ML_Lung	ML	Lung	ATGCCCATTAGT	0	0	33288.7548828125	N/A	FALSE
ML_Lung	ML	Lung	CCCTATACTTGG	1.0833	3.25424e-05	33288.7548828125	N/A	FALSE
ML_Lung	ML	Lung	AAATCATT	0.050918	1.52959e-06	33288.7548828125	N/A	FALSE
ML_Lung	ML	Lung	GATATCGTAACA	0.843471	2.5338e-05	33288.7548828125	N/A	FALSE
ML_Lung	ML	Lung	TCTACGTGGAAA	0.192534	5.78376e-06	33288.7548828125	N/A	FALSE
ML_Lung	ML	Lung	CCGCGAGGATGT	0	0	33288.7548828125	N/A	FALSE
ML_Lung	ML	Lung	ATAACGATTCGG	0	0	33288.7548828125	N/A	FALSE
ML_Lung	ML	Lung	CCAGCGAGAGAT	0	0	33288.7548828125	N/A	FALSE
ML_Lung	ML	Lung	TTCATTCTACAC	0.0829154	2.49079e-06	33288.7548828125	N/A	FALSE
ML_Lung	ML	Lung	ACGAGCGTCGAG	0	0	33288.7548828125	N/A	FALSE
ML_Lung	ML	Lung	GGTGTTTGTTCA	1.05822	3.17891e-05	33288.7548828125	N/A	FALSE
ML_Lung	ML	Lung	ACCAGACAATCA	1.15162	3.45949e-05	33288.7548828125	N/A	FALSE
ML_Lung	ML	Lung	CAACCTCCGTAA	0	0	33288.7548828125	N/A	FALSE
ML_Lung	ML	Lung	TATCCAAGTGCT	0.115191	3.46035e-06	33288.7548828125	N/A	FALSE
ML_Lung	ML	Lung	ATGGTGCATGGG	0	0	33288.7548828125	N/A	FALSE
ML_Lung	ML	Lung	AAGTCATATTTC	0	0	33288.7548828125	N/A	FALSE
ML_Lung	ML	Lung	ACAAGTAAGTAC	0.294699	8.8528e-06	33288.7548828125	N/A	FALSE
ML_Lung	ML	Lung	CGTATCCTATTT	0	0	33288.7548828125	N/A	FALSE
ML_Lung	ML	Lung	CACACGGTGGGT	0	0	33288.7548828125	N/A	FALSE
ML_Lung	ML	Lung	ATCGACAGGATA	0.504682	1.51607e-05	33288.7548828125	N/A	FALSE
ML_Lung	ML	Lung	CCGTATTCTTTT	0.0359454	1.07981e-06	33288.7548828125	N/A	FALSE
ML_Lung	ML	Lung	GTGCTTGGTTTC	0.973087	2.92317e-05	33288.7548828125	N/A	FALSE
ML_Lung	ML	Lung	TATAACTTTTCT	0	0	33288.7548828125	N/A	FALSE
ML_Lung	ML	Lung	AAAGATTGATTG	0.196295	5.89674e-06	33288.7548828125	N/A	FALSE
ML_Lung	ML	Lung	GGCTGCTGTTGG	0	0	33288.7548828125	N/A	FALSE
ML_Lung	ML	Lung	CGTATAT	0	0	33288.7548828125	N/A	FALSE
ML_Lung	ML	Lung	CGGCCTGGCAAT	0	0	33288.7548828125	N/A	FALSE
ML_Lung	ML	Lung	TTCTTAAACCTG	1.50583	4.52354e-05	33288.7548828125	N/A	FALSE
ML_Lung	ML	Lung	ACCCAAAGTATC	0.976531	2.93351e-05	33288.7548828125	N/A	FALSE
ML_Lung	ML	Lung	CTTAGTGTGATC	0	0	33288.7548828125	N/A	FALSE
ML_Lung	ML	Lung	GTCCTTTTGTGT	0.0322582	9.69042e-07	33288.7548828125	N/A	FALSE
ML_Lung	ML	Lung	TCATCTGGGAAT	0.211214	6.3449e-06	33288.7548828125	N/A	FALSE
ML_Lung	ML	Lung	TAATACACGGAT	0	0	33288.7548828125	N/A	FALSE
ML_Lung	ML	Lung	TCAACTTGCCCA	0	0	33288.7548828125	N/A	FALSE
ML_Lung	ML	Lung	ACTGTTGTGCCC	0	0	33288.7548828125	N/A	FALSE
ML_Lung	ML	Lung	ATCCTAATCGGG	0.258723	7.77207e-06	33288.7548828125	N/A	FALSE
ML_Lung	ML	Lung	CCGGGAGTGAGT	0	0	33288.7548828125	N/A	FALSE
ML_Lung	ML	Lung	CCGCGCCATTAG	0	0	33288.7548828125	N/A	FALSE
ML_Lung	ML	Lung	GAGGTGAATAAA	0.187199	5.62348e-06	33288.7548828125	N/A	FALSE
ML_Lung	ML	Lung	CAAGACGAGGAT	0	0	33288.7548828125	N/A	FALSE
ML_Lung	ML	Lung	GCGATCACCTTG	4.8594	0.000145977	33288.7548828125	N/A	FALSE
ML_Lung	ML	Lung	CGGTGTAGGTAT	0	0	33288.7548828125	N/A	FALSE
ML_Lung	ML	Lung	TTGAAGATAGGA	0.0418963	1.25857e-06	33288.7548828125	N/A	FALSE
ML_Lung	ML	Lung	CACCCCATGACG	0	0	33288.7548828125	N/A	FALSE
ML_Lung	ML	Lung	AACATACAGCG	0.03519	1.05711e-06	33288.7548828125	N/A	FALSE
ML_Lung	ML	Lung	TGCAA	0.876022	2.63159e-05	33288.7548828125	N/A	FALSE
ML_Lung	ML	Lung	ACCCGGGGTACG	0	0	33288.7548828125	N/A	FALSE
ML_Lung	ML	Lung	ATTCAAGGTAAT	1.19961	3.60364e-05	33288.7548828125	N/A	FALSE
ML_Lung	ML	Lung	GAGATACGTC	9.12563	0.000274136	33288.7548828125	N/A	FALSE
ML_Lung	ML	Lung	TATTAGGGAATA	0	0	33288.7548828125	N/A	FALSE
ML_Lung	ML	Lung	CGGGACGGTCAG	0	0	33288.7548828125	N/A	FALSE
ML_Lung	ML	Lung	TAAAAAGCGACA	0.75386	2.26461e-05	33288.7548828125	N/A	FALSE
ML_Lung	ML	Lung	ACCGCCAGCAGC	0	0	33288.7548828125	N/A	FALSE
ML_Lung	ML	Lung	ACCCCTAGATCG	0	0	33288.7548828125	N/A	FALSE
ML_Lung	ML	Lung	CAGACAACCACT	2.39999	7.20962e-05	33288.7548828125	N/A	FALSE
ML_Lung	ML	Lung	TTCATATTCATT	0.0364547	1.09511e-06	33288.7548828125	N/A	FALSE
ML_Lung	ML	Lung	CCATATACATAT	0.107106	3.21748e-06	33288.7548828125	N/A	FALSE
ML_Lung	ML	Lung	CCGTCGGCTCTC	0.235625	7.07822e-06	33288.7548828125	N/A	FALSE
ML_Lung	ML	Lung	GTGCACGTCTAA	0.09176	2.75649e-06	33288.7548828125	N/A	FALSE
ML_Lung	ML	Lung	ACAGGTTTAATA	0	0	33288.7548828125	N/A	FALSE
ML_Lung	ML	Lung	CATGCAAGATCT	0	0	33288.7548828125	N/A	FALSE
ML_Lung	ML	Lung	CTGCCGATTTAA	0	0	33288.7548828125	N/A	FALSE
ML_Lung	ML	Lung	TGTTTGACCCTG	0	0	33288.7548828125	N/A	FALSE
ML_Lung	ML	Lung	ACGACAGGCCTA	0	0	33288.7548828125	N/A	FALSE
ML_Lung	ML	Lung	CATTATTAATC	0.132538	3.98146e-06	33288.7548828125	N/A	FALSE
ML_Lung	ML	Lung	ATTCGTGTAGGT	0	0	33288.7548828125	N/A	FALSE
ML_Lung	ML	Lung	CCTCCAACGAGA	0	0	33288.7548828125	N/A	FALSE
ML_Lung	ML	Lung	ACGCCCATATGC	0	0	33288.7548828125	N/A	FALSE
ML_Lung	ML	Lung	GATATACA	0.866754	2.60374e-05	33288.7548828125	N/A	FALSE
ML_Lung	ML	Lung	GATGTACCATAG	0	0	33288.7548828125	N/A	FALSE
ML_Lung	ML	Lung	GTTTTGATCCGT	0.776891	2.3338e-05	33288.7548828125	N/A	FALSE
ML_Lung	ML	Lung	ACTACCGGCGGC	0.967488	2.90635e-05	33288.7548828125	N/A	FALSE
ML_Lung	ML	Lung	ATGTTCCCGCAT	0	0	33288.7548828125	N/A	FALSE
ML_Lung	ML	Lung	GGACGGGCAATA	0	0	33288.7548828125	N/A	FALSE
ML_Lung	ML	Lung	CGTCAGTAAAAG	0	0	33288.7548828125	N/A	FALSE
ML_Lung	ML	Lung	TAAGGTGTGGAA	0	0	33288.7548828125	N/A	FALSE
ML_Lung	ML	Lung	GATAACGATAGG	0	0	33288.7548828125	N/A	FALSE
ML_Lung	ML	Lung	ACAGTTTGATTA	0	0	33288.7548828125	N/A	FALSE
ML_Lung	ML	Lung	ACGACAAGGAAC	0.66087	1.98527e-05	33288.7548828125	N/A	FALSE
ML_Lung	ML	Lung	ATCCAGGTCAAC	0	0	33288.7548828125	N/A	FALSE
ML_Lung	ML	Lung	TTTGAGATCGAA	0	0	33288.7548828125	N/A	FALSE
ML_Lung	ML	Lung	ACTAAGGTACGT	0	0	33288.7548828125	N/A	FALSE
ML_Lung	ML	Lung	CTTTTCACTATT	0	0	33288.7548828125	N/A	FALSE
ML_Lung	ML	Lung	CCAAGTCGCAGG	0	0	33288.7548828125	N/A	FALSE
ML_Lung	ML	Lung	TGCGCAGCTAGA	0	0	33288.7548828125	N/A	FALSE
ML_Lung	ML	Lung	ACGATGAGTAAC	0	0	33288.7548828125	N/A	FALSE
ML_Lung	ML	Lung	CGCACCTGAAGA	0	0	33288.7548828125	N/A	FALSE
ML_Lung	ML	Lung	GCACCCGTTATG	0.348873	1.04802e-05	33288.7548828125	N/A	FALSE
ML_Lung	ML	Lung	GTGAGTGGTATT	0.274439	8.24419e-06	33288.7548828125	N/A	FALSE
ML_Lung	ML	Lung	ACCCACTGTAAG	0	0	33288.7548828125	N/A	FALSE
ML_Lung	ML	Lung	CTCAGCCGTGTA	1.65127	4.96045e-05	33288.7548828125	N/A	FALSE
ML_Lung	ML	Lung	ACCGGTAATGAT	0	0	33288.7548828125	N/A	FALSE
ML_Lung	ML	Lung	GAAATTCACTGT	0.462905	1.39058e-05	33288.7548828125	N/A	FALSE
ML_Lung	ML	Lung	ACCGTCACTTCG	0.717296	2.15477e-05	33288.7548828125	N/A	FALSE
ML_Lung	ML	Lung	CAAAGTATAGAA	0.322554	9.68959e-06	33288.7548828125	N/A	FALSE
ML_Lung	ML	Lung	CCGGAGCAATCA	1.0767	3.23443e-05	33288.7548828125	N/A	FALSE
ML_Lung	ML	Lung	AAGTACGTTGAA	0	0	33288.7548828125	N/A	FALSE
ML_Lung	ML	Lung	ATCATCATCAAT	0	0	33288.7548828125	N/A	FALSE
ML_Lung	ML	Lung	CTAAGGATTCGC	0.41667	1.25168e-05	33288.7548828125	N/A	FALSE
ML_Lung	ML	Lung	TCTTAGACGAGG	0	0	33288.7548828125	N/A	FALSE
ML_Lung	ML	Lung	CATAATCACAGC	0.656281	1.97148e-05	33288.7548828125	N/A	FALSE
ML_Lung	ML	Lung	TAGTACGCTCTT	0	0	33288.7548828125	N/A	FALSE
ML_Lung	ML	Lung	TTAATTGACTTA	0.045741	1.37407e-06	33288.7548828125	N/A	FALSE
ML_Lung	ML	Lung	GGTTGAATAAAA	0.785624	2.36003e-05	33288.7548828125	N/A	FALSE
ML_Lung	ML	Lung	CTGTCTTAGGTG	0.0961177	2.88739e-06	33288.7548828125	N/A	FALSE
ML_Lung	ML	Lung	TGGGTGATCATG	1.76623	5.30579e-05	33288.7548828125	N/A	FALSE
ML_Lung	ML	Lung	TTACATGCAGAT	0.0407771	1.22495e-06	33288.7548828125	N/A	FALSE
ML_Lung	ML	Lung	ACGACCGGGTGT	0.0341468	1.02578e-06	33288.7548828125	N/A	FALSE
ML_Lung	ML	Lung	CCACCGGCTAGG	0.840504	2.52489e-05	33288.7548828125	N/A	FALSE
ML_Lung	ML	Lung	CGACATGAGGAG	0.499161	1.49949e-05	33288.7548828125	N/A	FALSE
ML_Lung	ML	Lung	CTAACCATCCGT	0	0	33288.7548828125	N/A	FALSE
ML_Lung	ML	Lung	GCCACCATGAAC	0	0	33288.7548828125	N/A	FALSE
ML_Lung	ML	Lung	GTGCCAATGGTT	0	0	33288.7548828125	N/A	FALSE
ML_Lung	ML	Lung	ACCCCGGCCCAT	0.319334	9.59285e-06	33288.7548828125	N/A	FALSE
ML_Lung	ML	Lung	AAATAGGATCGA	0.31647	9.50681e-06	33288.7548828125	N/A	FALSE
ML_Lung	ML	Lung	ACTCGTCGGGTA	0	0	33288.7548828125	N/A	FALSE
ML_Lung	ML	Lung	TTCCTGGCGTCA	0	0	33288.7548828125	N/A	FALSE
ML_Lung	ML	Lung	CGTACTAGTA	0	0	33288.7548828125	N/A	FALSE
ML_Lung	ML	Lung	TCGTTGGGGGAG	0	0	33288.7548828125	N/A	FALSE
ML_Lung	ML	Lung	TTCGACTCGGAG	0	0	33288.7548828125	N/A	FALSE
ML_Lung	ML	Lung	TTGATCACCTTG	6.04216	0.000181508	33288.7548828125	N/A	FALSE
ML_Lung	ML	Lung	CGCATGCGCTAT	0.0940802	2.82619e-06	33288.7548828125	N/A	FALSE
ML_Lung	ML	Lung	GTTGCTCACATT	0	0	33288.7548828125	N/A	FALSE
ML_Lung	ML	Lung	GTTTCGCCCCTT	0	0	33288.7548828125	N/A	FALSE
ML_Lung	ML	Lung	CCGGTAGATCGA	0	0	33288.7548828125	N/A	FALSE
ML_Lung	ML	Lung	ATGTAAAAATGC	0	0	33288.7548828125	N/A	FALSE
ML_Lung	ML	Lung	CCGACTTATAGA	6.53894	0.000196431	33288.7548828125	N/A	FALSE
ML_Lung	ML	Lung	CACGAGGCAAG	1.95472	5.872e-05	33288.7548828125	N/A	FALSE
ML_Lung	ML	Lung	AATGTAGCACAA	0	0	33288.7548828125	N/A	FALSE
ML_Lung	ML	Lung	CCCCACGACGCT	0	0	33288.7548828125	N/A	FALSE
ML_Lung	ML	Lung	TTCTATGTCAGG	0	0	33288.7548828125	N/A	FALSE
ML_Lung	ML	Lung	CCATCCGGAAAC	0	0	33288.7548828125	N/A	FALSE
ML_Lung	ML	Lung	GGAGCACAGATG	0	0	33288.7548828125	N/A	FALSE
ML_Lung	ML	Lung	TGTGCCCACATG	0	0	33288.7548828125	N/A	FALSE
ML_Lung	ML	Lung	ACTGAACAGGGC	0	0	33288.7548828125	N/A	FALSE
ML_Lung	ML	Lung	CGCCGTGACAAT	0.37204	1.11761e-05	33288.7548828125	N/A	FALSE
ML_Lung	ML	Lung	TCAACAGTGCGT	0	0	33288.7548828125	N/A	FALSE
ML_Lung	ML	Lung	CTGTACGCTGGA	0	0	33288.7548828125	N/A	FALSE
ML_Lung	ML	Lung	CCAGACGTTTCT	0	0	33288.7548828125	N/A	FALSE
ML_Lung	ML	Lung	CTGAGAGTTAAT	0	0	33288.7548828125	N/A	FALSE
ML_Lung	ML	Lung	TCACTAACGAAT	0	0	33288.7548828125	N/A	FALSE
ML_Lung	ML	Lung	AGGAGGAAGGA	0	0	33288.7548828125	N/A	FALSE
ML_Lung	ML	Lung	CCCCTCGATAGG	1.61343	4.84676e-05	33288.7548828125	N/A	FALSE
ML_Lung	ML	Lung	ACGCCCCATCGA	0.0615403	1.84868e-06	33288.7548828125	N/A	FALSE
ML_Lung	ML	Lung	CCTCAGGGAGAG	0	0	33288.7548828125	N/A	FALSE
ML_Lung	ML	Lung	ACACATGGCTTG	0	0	33288.7548828125	N/A	FALSE
ML_Lung	ML	Lung	ATTCAAACTGTG	0	0	33288.7548828125	N/A	FALSE
ML_Lung	ML	Lung	AAGAGGCTAATA	0	0	33288.7548828125	N/A	FALSE
ML_Lung	ML	Lung	CCCTGTTATTCT	0	0	33288.7548828125	N/A	FALSE
ML_Lung	ML	Lung	CTTTTCAATTTG	0	0	33288.7548828125	N/A	FALSE
ML_Lung	ML	Lung	ATTTTATAGAT	0.156467	4.7003e-06	33288.7548828125	N/A	FALSE
ML_Lung	ML	Lung	AGGGATTTGTAA	0	0	33288.7548828125	N/A	FALSE
ML_Lung	ML	Lung	CAACAGGGGGCT	0.287489	8.63623e-06	33288.7548828125	N/A	FALSE
ML_Lung	ML	Lung	CTATTCAG	21.8637	0.000656789	33288.7548828125	N/A	FALSE
ML_Lung	ML	Lung	TTGAGTAGCGCG	0	0	33288.7548828125	N/A	FALSE
ML_Lung	ML	Lung	ACGAAGAGTCAA	0	0	33288.7548828125	N/A	FALSE
ML_Lung	ML	Lung	CCCATTCGTTAA	0	0	33288.7548828125	N/A	FALSE
ML_Lung	ML	Lung	CGGAGCTGTATA	0	0	33288.7548828125	N/A	FALSE
ML_Lung	ML	Lung	ATCCACCCGCGA	0	0	33288.7548828125	N/A	FALSE
ML_Lung	ML	Lung	TGACTAAACCAA	0	0	33288.7548828125	N/A	FALSE
ML_Lung	ML	Lung	TGCTTCATCGCG	0	0	33288.7548828125	N/A	FALSE
ML_Lung	ML	Lung	CTACCGACGAGG	0	0	33288.7548828125	N/A	FALSE
ML_Lung	ML	Lung	TTTCAAGTCATC	0	0	33288.7548828125	N/A	FALSE
ML_Lung	ML	Lung	ACTATATCCAT	0.815369	2.44938e-05	33288.7548828125	N/A	FALSE
ML_Lung	ML	Lung	CCTATGAGAGAT	0.0350747	1.05365e-06	33288.7548828125	N/A	FALSE
ML_Lung	ML	Lung	ACGAATTCTAAG	0.039405	1.18373e-06	33288.7548828125	N/A	FALSE
ML_Lung	ML	Lung	GTCCTAATACGA	0	0	33288.7548828125	N/A	FALSE
ML_Lung	ML	Lung	CAACAGGGTGTG	0	0	33288.7548828125	N/A	FALSE
ML_Lung	ML	Lung	TGTAGTTGACG	0	0	33288.7548828125	N/A	FALSE
ML_Lung	ML	Lung	ACCCACTGAATG	0.176581	5.30453e-06	33288.7548828125	N/A	FALSE
ML_Lung	ML	Lung	CATGTGGGTAAT	0	0	33288.7548828125	N/A	FALSE
ML_Lung	ML	Lung	TATAGGTAGACA	0	0	33288.7548828125	N/A	FALSE
ML_Lung	ML	Lung	ACGGCCGAGGAG	0	0	33288.7548828125	N/A	FALSE
ML_Lung	ML	Lung	CGCGCGA	0	0	33288.7548828125	N/A	FALSE
ML_Lung	ML	Lung	AGCCTGACCCCG	0	0	33288.7548828125	N/A	FALSE
ML_Lung	ML	Lung	GGTATGGTCTCG	0.0583416	1.75259e-06	33288.7548828125	N/A	FALSE
ML_Lung	ML	Lung	GAAACACGTACT	1.74143	5.23128e-05	33288.7548828125	N/A	FALSE
ML_Lung	ML	Lung	TCCCGGGCAGAT	0	0	33288.7548828125	N/A	FALSE
ML_Lung	ML	Lung	ATCACAGGGATT	0	0	33288.7548828125	N/A	FALSE
ML_Lung	ML	Lung	ACCGAGGTCTTT	0	0	33288.7548828125	N/A	FALSE
ML_Lung	ML	Lung	CAACTTAGCGCC	0	0	33288.7548828125	N/A	FALSE
ML_Lung	ML	Lung	AGGAGTTTGTTA	0.8297	2.49243e-05	33288.7548828125	N/A	FALSE
ML_Lung	ML	Lung	GGACTAAAATCT	0	0	33288.7548828125	N/A	FALSE
ML_Lung	ML	Lung	AAGCCACCTATG	0.706953	2.1237e-05	33288.7548828125	N/A	FALSE
ML_Lung	ML	Lung	CCCCTCCGTTAA	0	0	33288.7548828125	N/A	FALSE
ML_Lung	ML	Lung	CTGATGCGCTAT	0.625913	1.88025e-05	33288.7548828125	N/A	FALSE
ML_Lung	ML	Lung	TATGGTCTGCCC	0.240276	7.21792e-06	33288.7548828125	N/A	FALSE
ML_Lung	ML	Lung	TCTACCCCAGAA	0.0385548	1.15819e-06	33288.7548828125	N/A	FALSE
ML_Lung	ML	Lung	ATAAAGTGAGAG	0	0	33288.7548828125	N/A	FALSE
ML_Lung	ML	Lung	GGCATGGCCTGA	0	0	33288.7548828125	N/A	FALSE
ML_Lung	ML	Lung	TCAACTAAATCG	0.0385045	1.15668e-06	33288.7548828125	N/A	FALSE
ML_Lung	ML	Lung	GTCATACAATTT	1.33437	4.00848e-05	33288.7548828125	N/A	FALSE
ML_Lung	ML	Lung	GCGAGATATTGT	19.8505	0.000596313	33288.7548828125	N/A	FALSE
ML_Lung	ML	Lung	TACTCCCAAATT	0	0	33288.7548828125	N/A	FALSE
ML_Lung	ML	Lung	CACTCCGATAGT	0	0	33288.7548828125	N/A	FALSE
ML_Lung	ML	Lung	CGTAGTCCCATT	0	0	33288.7548828125	N/A	FALSE
ML_Lung	ML	Lung	CTGACTTGCAAT	1.34126	4.02915e-05	33288.7548828125	N/A	FALSE
ML_Lung	ML	Lung	GGATACCGCGTA	2.01367	6.04909e-05	33288.7548828125	N/A	FALSE
ML_Lung	ML	Lung	GCATTTCTTGGT	1.32788	3.98896e-05	33288.7548828125	N/A	FALSE
ML_Lung	ML	Lung	CCAATCTTTGCA	0	0	33288.7548828125	N/A	FALSE
ML_Lung	ML	Lung	CCTGGAACGGGC	0	0	33288.7548828125	N/A	FALSE
ML_Lung	ML	Lung	AGGGCCCTAACG	0.56426	1.69505e-05	33288.7548828125	N/A	FALSE
ML_Lung	ML	Lung	GAGGCCCGTTAC	0	0	33288.7548828125	N/A	FALSE
ML_Lung	ML	Lung	CATCATGCAAGA	0	0	33288.7548828125	N/A	FALSE
ML_Lung	ML	Lung	CTCGCGGAGATT	0	0	33288.7548828125	N/A	FALSE
ML_Lung	ML	Lung	ATTTACAAATGG	0	0	33288.7548828125	N/A	FALSE
ML_Lung	ML	Lung	GAGGTCCCAAGG	0	0	33288.7548828125	N/A	FALSE
ML_Lung	ML	Lung	GTGTTTGGCCGA	0	0	33288.7548828125	N/A	FALSE
ML_Lung	ML	Lung	CGCAAGACGTCC	0.819779	2.46263e-05	33288.7548828125	N/A	FALSE
ML_Lung	ML	Lung	CTCCGCAGCAAT	0.397081	1.19284e-05	33288.7548828125	N/A	FALSE
ML_Lung	ML	Lung	GGCAGACGTTGG	0.646426	1.94188e-05	33288.7548828125	N/A	FALSE
ML_Lung	ML	Lung	CCCGACATAGGT	0	0	33288.7548828125	N/A	FALSE
ML_Lung	ML	Lung	CGTTCCGGGTTG	0	0	33288.7548828125	N/A	FALSE
ML_Lung	ML	Lung	TGGTTGAAGGGC	0	0	33288.7548828125	N/A	FALSE
ML_Lung	ML	Lung	CACCGACTAAGT	0	0	33288.7548828125	N/A	FALSE
ML_Lung	ML	Lung	CGGCAGGGGACA	0	0	33288.7548828125	N/A	FALSE
ML_Lung	ML	Lung	AATAGGGAGGCA	0	0	33288.7548828125	N/A	FALSE
ML_Lung	ML	Lung	TTCGGTTGGGAT	0	0	33288.7548828125	N/A	FALSE
ML_Lung	ML	Lung	GAGAGGCTTGTG	0.181688	5.45794e-06	33288.7548828125	N/A	FALSE
ML_Lung	ML	Lung	CCATTATGGCA	3.53458	0.000106179	33288.7548828125	N/A	FALSE
ML_Lung	ML	Lung	AATGACGGGTAA	0	0	33288.7548828125	N/A	FALSE
ML_Lung	ML	Lung	ACTAGCTAGAGT	0	0	33288.7548828125	N/A	FALSE
ML_Lung	ML	Lung	ATATATCCACTT	0.0358297	1.07633e-06	33288.7548828125	N/A	FALSE
ML_Lung	ML	Lung	GCACACCAATCA	0	0	33288.7548828125	N/A	FALSE
ML_Lung	ML	Lung	CCGGTTTT	0	0	33288.7548828125	N/A	FALSE
ML_Lung	ML	Lung	ATCTACGTTAGC	0	0	33288.7548828125	N/A	FALSE
ML_Lung	ML	Lung	CCTCCAATTGAC	0	0	33288.7548828125	N/A	FALSE
ML_Lung	ML	Lung	CAACGTCGGAAT	0	0	33288.7548828125	N/A	FALSE
ML_Lung	ML	Lung	TCTGCCGGATAA	0	0	33288.7548828125	N/A	FALSE
ML_Lung	ML	Lung	AAACACGAGATT	0	0	33288.7548828125	N/A	FALSE
ML_Lung	ML	Lung	CAACAAACGACA	0.0528866	1.58872e-06	33288.7548828125	N/A	FALSE
ML_Lung	ML	Lung	AGCTGGAGGTCG	0	0	33288.7548828125	N/A	FALSE
ML_Lung	ML	Lung	AGCCATCAAAT	0	0	33288.7548828125	N/A	FALSE
ML_Lung	ML	Lung	GACCCCATAGAC	0.259804	7.80456e-06	33288.7548828125	N/A	FALSE
ML_Lung	ML	Lung	CATCTTACGTAT	0	0	33288.7548828125	N/A	FALSE
ML_Lung	ML	Lung	TGTCCCACGAAG	0	0	33288.7548828125	N/A	FALSE
ML_Lung	ML	Lung	TGAACTCAACAA	0	0	33288.7548828125	N/A	FALSE
ML_Lung	ML	Lung	CTAATATAGTCC	0	0	33288.7548828125	N/A	FALSE
ML_Lung	ML	Lung	TCCGAATAGCA	0.0858805	2.57987e-06	33288.7548828125	N/A	FALSE
ML_Lung	ML	Lung	GAGTATGAAGGT	0	0	33288.7548828125	N/A	FALSE
ML_Lung	ML	Lung	AAATTACCTGTA	0.906858	2.72422e-05	33288.7548828125	N/A	FALSE
ML_Lung	ML	Lung	TCACAGG	0	0	33288.7548828125	N/A	FALSE
ML_Lung	ML	Lung	GCTCTTCGAGGT	0	0	33288.7548828125	N/A	FALSE
ML_Lung	ML	Lung	GGGCATGGGGTT	0	0	33288.7548828125	N/A	FALSE
ML_Lung	ML	Lung	GGGGTTAGCAGT	0	0	33288.7548828125	N/A	FALSE
ML_Lung	ML	Lung	CCGTCGCAATTG	0	0	33288.7548828125	N/A	FALSE
ML_Lung	ML	Lung	GCGTCTATGGTT	0.130731	3.92717e-06	33288.7548828125	N/A	FALSE
ML_Lung	ML	Lung	ATTACTATCCGG	2.05873	6.18446e-05	33288.7548828125	N/A	FALSE
ML_Lung	ML	Lung	GCAGTGGGCCCG	0.106186	3.18986e-06	33288.7548828125	N/A	FALSE
ML_Lung	ML	Lung	ATATGGATCTGA	0	0	33288.7548828125	N/A	FALSE
ML_Lung	ML	Lung	ACCCCTGCGCAT	0.578767	1.73863e-05	33288.7548828125	N/A	FALSE
ML_Lung	ML	Lung	CAATAGAAGGGC	0	0	33288.7548828125	N/A	FALSE
ML_Lung	ML	Lung	ACCAATATGGCA	9.04074	0.000271585	33288.7548828125	N/A	FALSE
ML_Lung	ML	Lung	AGTGCTCGTTAC	0.549017	1.64926e-05	33288.7548828125	N/A	FALSE
ML_Lung	ML	Lung	CTCAGGGTTGAG	0	0	33288.7548828125	N/A	FALSE
ML_Lung	ML	Lung	CCACCTTTGAGT	0	0	33288.7548828125	N/A	FALSE
ML_Lung	ML	Lung	AGCAGTGCGTAG	0.10821	3.25065e-06	33288.7548828125	N/A	FALSE
ML_Lung	ML	Lung	GCTCTTAGACGA	0	0	33288.7548828125	N/A	FALSE
ML_Lung	ML	Lung	AACCCCCATGTT	0	0	33288.7548828125	N/A	FALSE
ML_Lung	ML	Lung	CTGAATGGGGGG	0.557672	1.67526e-05	33288.7548828125	N/A	FALSE
ML_Lung	ML	Lung	CGACAAGAGTAA	0	0	33288.7548828125	N/A	FALSE
ML_Lung	ML	Lung	TTCCTTGATACA	0	0	33288.7548828125	N/A	FALSE
ML_Lung	ML	Lung	TCCAATATAAGT	0.0424745	1.27594e-06	33288.7548828125	N/A	FALSE
ML_Lung	ML	Lung	CTTTCTGTA	0.0458074	1.37606e-06	33288.7548828125	N/A	FALSE
ML_Lung	ML	Lung	TTTGCCGGTTCT	0.522458	1.56947e-05	33288.7548828125	N/A	FALSE
ML_Lung	ML	Lung	ACTGTAGGAAAG	0	0	33288.7548828125	N/A	FALSE
ML_Lung	ML	Lung	GAAAACCACTTG	0.0600223	1.80308e-06	33288.7548828125	N/A	FALSE
ML_Lung	ML	Lung	ACCATGGTGCTA	0.0461039	1.38497e-06	33288.7548828125	N/A	FALSE
ML_Lung	ML	Lung	AGGACAGAGCAC	0	0	33288.7548828125	N/A	FALSE
ML_Lung	ML	Lung	ACGGTGCCAGAT	0	0	33288.7548828125	N/A	FALSE
ML_Lung	ML	Lung	TCCATTAACTGT	0	0	33288.7548828125	N/A	FALSE
ML_Lung	ML	Lung	CATTAGGATCTA	0	0	33288.7548828125	N/A	FALSE
ML_Lung	ML	Lung	TAAATTACGGGC	0	0	33288.7548828125	N/A	FALSE
ML_Lung	ML	Lung	TCAATCAGTTGG	0.129925	3.90297e-06	33288.7548828125	N/A	FALSE
ML_Lung	ML	Lung	AGTGTGGTTAGT	0.732761	2.20123e-05	33288.7548828125	N/A	FALSE
ML_Lung	ML	Lung	GCCCATTCCTTG	4.60256	0.000138262	33288.7548828125	N/A	FALSE
ML_Lung	ML	Lung	ACGACCAATCCC	0	0	33288.7548828125	N/A	FALSE
ML_Lung	ML	Lung	AGTAGATTATAT	1.13388	3.40619e-05	33288.7548828125	N/A	FALSE
ML_Lung	ML	Lung	CCGATTGTGTTT	0	0	33288.7548828125	N/A	FALSE
ML_Lung	ML	Lung	TCATGTGTCAGG	0	0	33288.7548828125	N/A	FALSE
ML_Lung	ML	Lung	AGCCTAGTCCGG	0	0	33288.7548828125	N/A	FALSE
ML_Lung	ML	Lung	ACCTCCCTGTCG	0	0	33288.7548828125	N/A	FALSE
ML_Lung	ML	Lung	GGCTCCCTAGAT	0	0	33288.7548828125	N/A	FALSE
ML_Lung	ML	Lung	CGCCTTCTGCAA	0	0	33288.7548828125	N/A	FALSE
ML_Lung	ML	Lung	TCTTCGCTATGA	0	0	33288.7548828125	N/A	FALSE
ML_Lung	ML	Lung	AAAAATGCTAGT	1.41323	4.24536e-05	33288.7548828125	N/A	FALSE
ML_Lung	ML	Lung	CCTATCGCTTTC	0	0	33288.7548828125	N/A	FALSE
ML_Lung	ML	Lung	CGGTATCGATAT	0	0	33288.7548828125	N/A	FALSE
ML_Lung	ML	Lung	ACTGCCGCCCTT	0	0	33288.7548828125	N/A	FALSE
ML_Lung	ML	Lung	ACCAGGGAATCT	0	0	33288.7548828125	N/A	FALSE
ML_Lung	ML	Lung	CAACCCCCCGCA	0.581781	1.74768e-05	33288.7548828125	N/A	FALSE
ML_Lung	ML	Lung	AAGACGACCACT	0	0	33288.7548828125	N/A	FALSE
ML_Lung	ML	Lung	CATTGGATAATT	0	0	33288.7548828125	N/A	FALSE
ML_Lung	ML	Lung	AAGGTCATCCTA	1.09338	3.28454e-05	33288.7548828125	N/A	FALSE
ML_Lung	ML	Lung	CGAGAGGTGCT	0	0	33288.7548828125	N/A	FALSE
ML_Lung	ML	Lung	TGTTCTGTTTGC	0	0	33288.7548828125	N/A	FALSE
ML_Lung	ML	Lung	GCCAGGGTTCCC	0	0	33288.7548828125	N/A	FALSE
ML_Lung	ML	Lung	TTCACCGGGAAG	0	0	33288.7548828125	N/A	FALSE
ML_Lung	ML	Lung	ACGAATGTTTCA	0.612907	1.84118e-05	33288.7548828125	N/A	FALSE
ML_Lung	ML	Lung	CGGTATTACATT	0	0	33288.7548828125	N/A	FALSE
ML_Lung	ML	Lung	CTCCGCCCTGTG	0	0	33288.7548828125	N/A	FALSE
ML_Lung	ML	Lung	CTTTCACCG	0	0	33288.7548828125	N/A	FALSE
ML_Lung	ML	Lung	CGAAAGAGGCAT	0	0	33288.7548828125	N/A	FALSE
ML_Lung	ML	Lung	ATTTCACCGAGG	0	0	33288.7548828125	N/A	FALSE
ML_Lung	ML	Lung	CAAACAGTGGAA	0.0359604	1.08026e-06	33288.7548828125	N/A	FALSE
ML_Lung	ML	Lung	CCCACCGGATAT	0	0	33288.7548828125	N/A	FALSE
ML_Lung	ML	Lung	GGGTGTTGAATT	0	0	33288.7548828125	N/A	FALSE
ML_Lung	ML	Lung	CTCCCTTGAAGA	1.00676	3.02434e-05	33288.7548828125	N/A	FALSE
ML_Lung	ML	Lung	ATGACATAGATCT	0	0	33288.7548828125	N/A	FALSE
ML_Lung	ML	Lung	AGAGAAATGGTT	0.181997	5.46722e-06	33288.7548828125	N/A	FALSE
ML_Lung	ML	Lung	ATAGTTAGACGA	0	0	33288.7548828125	N/A	FALSE
ML_Lung	ML	Lung	TATATCTTTAAA	0	0	33288.7548828125	N/A	FALSE
ML_Lung	ML	Lung	CGCACTAAATCG	0.672253	2.01946e-05	33288.7548828125	N/A	FALSE
ML_Lung	ML	Lung	ATAGGATATTCA	0.0659153	1.98011e-06	33288.7548828125	N/A	FALSE
ML_Lung	ML	Lung	GATAGTATATAT	0.628411	1.88776e-05	33288.7548828125	N/A	FALSE
ML_Lung	ML	Lung	TGCCCTCACCTG	2.74519	8.24659e-05	33288.7548828125	N/A	FALSE
ML_Lung	ML	Lung	GAGGTCGGAAAG	0	0	33288.7548828125	N/A	FALSE
ML_Lung	ML	Lung	TCCAGTGCAGGT	1.02063	3.06598e-05	33288.7548828125	N/A	FALSE
ML_Lung	ML	Lung	GCATACTGTTTG	0	0	33288.7548828125	N/A	FALSE
ML_Lung	ML	Lung	ATAGCTAAGATG	0	0	33288.7548828125	N/A	FALSE
ML_Lung	ML	Lung	GCACCTCTGTT	0	0	33288.7548828125	N/A	FALSE
ML_Lung	ML	Lung	GACTAGGGCGGG	0	0	33288.7548828125	N/A	FALSE
ML_Lung	ML	Lung	CCAAGGACTAGG	0	0	33288.7548828125	N/A	FALSE
ML_Lung	ML	Lung	GAAAATGGAGGT	0	0	33288.7548828125	N/A	FALSE
ML_Lung	ML	Lung	GCAACGCCGCAG	0.041991	1.26142e-06	33288.7548828125	N/A	FALSE
ML_Lung	ML	Lung	CAATGGCGTAAT	0.13756	4.13233e-06	33288.7548828125	N/A	FALSE
ML_Lung	ML	Lung	GGTTGAATCAAA	0	0	33288.7548828125	N/A	FALSE
ML_Lung	ML	Lung	GTTTGGGGAGAA	0	0	33288.7548828125	N/A	FALSE
ML_Lung	ML	Lung	CCTATTGTGAGC	0	0	33288.7548828125	N/A	FALSE
ML_Lung	ML	Lung	CTGAGTCACTTT	0.16322	4.90317e-06	33288.7548828125	N/A	FALSE
ML_Lung	ML	Lung	CAGATTGAGGGA	0.229742	6.90149e-06	33288.7548828125	N/A	FALSE
ML_Lung	ML	Lung	CCTCGCGTTTCT	0	0	33288.7548828125	N/A	FALSE
ML_Lung	ML	Lung	CAGGACCTGTAA	1.05721	3.17589e-05	33288.7548828125	N/A	FALSE
ML_Lung	ML	Lung	TTCCGGCAGTAT	0	0	33288.7548828125	N/A	FALSE
ML_Lung	ML	Lung	TCTACGATCTAT	0	0	33288.7548828125	N/A	FALSE
ML_Lung	ML	Lung	TGGACGGTGTCA	0	0	33288.7548828125	N/A	FALSE
ML_Lung	ML	Lung	AGCGTTGTATTA	0	0	33288.7548828125	N/A	FALSE
ML_Lung	ML	Lung	TCCCATGCACGA	0	0	33288.7548828125	N/A	FALSE
ML_Lung	ML	Lung	GTGACAGTGCTC	0	0	33288.7548828125	N/A	FALSE
ML_Lung	ML	Lung	CGATTTAGGACG	0	0	33288.7548828125	N/A	FALSE
ML_Lung	ML	Lung	AATACCGCAAAG	0	0	33288.7548828125	N/A	FALSE
ML_Lung	ML	Lung	ACCGTTACG	0.465394	1.39805e-05	33288.7548828125	N/A	FALSE
ML_Lung	ML	Lung	CGGTCTTGTACA	0	0	33288.7548828125	N/A	FALSE
ML_Lung	ML	Lung	CCAAATATTCAG	0.198284	5.95647e-06	33288.7548828125	N/A	FALSE
ML_Lung	ML	Lung	CCACCTGCACCC	0	0	33288.7548828125	N/A	FALSE
ML_Lung	ML	Lung	TAAGACGCCGCG	0	0	33288.7548828125	N/A	FALSE
ML_Lung	ML	Lung	AGCTATTTAAAT	89.6039	0.00269172	33288.7548828125	N/A	FALSE
ML_Lung	ML	Lung	CCTTATATAA	0.0518064	1.55627e-06	33288.7548828125	N/A	FALSE
ML_Lung	ML	Lung	AAAAAGATGACT	0.0580895	1.74502e-06	33288.7548828125	N/A	FALSE
ML_Lung	ML	Lung	ATAGCAGTCACA	0.262703	7.89164e-06	33288.7548828125	N/A	FALSE
ML_Lung	ML	Lung	AAATTCCCATTG	0	0	33288.7548828125	N/A	FALSE
ML_Lung	ML	Lung	ACTCTGC	0.377361	1.1336e-05	33288.7548828125	N/A	FALSE
ML_Lung	ML	Lung	ACTCTGAGTAGC	0	0	33288.7548828125	N/A	FALSE
ML_Lung	ML	Lung	ACATAAGCAGAT	0.181465	5.45125e-06	33288.7548828125	N/A	FALSE
ML_Lung	ML	Lung	TCTAGAAACCT	0	0	33288.7548828125	N/A	FALSE
ML_Lung	ML	Lung	AAGCACGGCAGA	0	0	33288.7548828125	N/A	FALSE
ML_Lung	ML	Lung	ACTCAAAATCGC	0	0	33288.7548828125	N/A	FALSE
ML_Lung	ML	Lung	CTTCGTACACTT	0.813527	2.44385e-05	33288.7548828125	N/A	FALSE
ML_Lung	ML	Lung	TCCCTCTCCCTA	2.08497	6.26329e-05	33288.7548828125	N/A	FALSE
ML_Lung	ML	Lung	GGATATGCGAGA	3.55291	0.00010673	33288.7548828125	N/A	FALSE
ML_Lung	ML	Lung	TCACCGGTTGCC	0	0	33288.7548828125	N/A	FALSE
ML_Lung	ML	Lung	TCCCTGCTGAGA	0.216981	6.51815e-06	33288.7548828125	N/A	FALSE
ML_Lung	ML	Lung	ACCATGGGTTTA	0	0	33288.7548828125	N/A	FALSE
ML_Lung	ML	Lung	CAACCGACGAGG	0	0	33288.7548828125	N/A	FALSE
ML_Lung	ML	Lung	AGAAACGGCACT	0	0	33288.7548828125	N/A	FALSE
ML_Lung	ML	Lung	CCAACTTGCCTC	0	0	33288.7548828125	N/A	FALSE
ML_Lung	ML	Lung	CAGTCCCTACT	0	0	33288.7548828125	N/A	FALSE
ML_Lung	ML	Lung	ACTATAGTGGGG	0	0	33288.7548828125	N/A	FALSE
ML_Lung	ML	Lung	CGTCCCTTCAAG	0	0	33288.7548828125	N/A	FALSE
ML_Lung	ML	Lung	CATATGTACCGG	0	0	33288.7548828125	N/A	FALSE
ML_Lung	ML	Lung	CCAGTTATACAC	0	0	33288.7548828125	N/A	FALSE
ML_Lung	ML	Lung	ATTTCTTTTCAT	0.868713	2.60963e-05	33288.7548828125	N/A	FALSE
ML_Lung	ML	Lung	GTCTGTCAGAAG	0	0	33288.7548828125	N/A	FALSE
ML_Lung	ML	Lung	CTACGATA	0	0	33288.7548828125	N/A	FALSE
ML_Lung	ML	Lung	AAACAAGGGGTC	0	0	33288.7548828125	N/A	FALSE
ML_Lung	ML	Lung	ACATTACCTATC	0	0	33288.7548828125	N/A	FALSE
ML_Lung	ML	Lung	CCTTTCCACCTG	0	0	33288.7548828125	N/A	FALSE
ML_Lung	ML	Lung	ATTCCAGGAAGG	1.29594	3.89302e-05	33288.7548828125	N/A	FALSE
ML_Lung	ML	Lung	AATGTTAAAGGT	0	0	33288.7548828125	N/A	FALSE
ML_Lung	ML	Lung	CCTGATCGATGT	0	0	33288.7548828125	N/A	FALSE
ML_Lung	ML	Lung	AACAGGAGGATT	0	0	33288.7548828125	N/A	FALSE
ML_Lung	ML	Lung	CCCACTTACTAA	0	0	33288.7548828125	N/A	FALSE
ML_Lung	ML	Lung	TGCGGCTTATT	0.0684448	2.0561e-06	33288.7548828125	N/A	FALSE
ML_Lung	ML	Lung	TAATCCTAAGTT	0	0	33288.7548828125	N/A	FALSE
ML_Lung	ML	Lung	TGCGACCCAAAA	0.289084	8.68413e-06	33288.7548828125	N/A	FALSE
ML_Lung	ML	Lung	ATATAATATGG	0.25382	7.6248e-06	33288.7548828125	N/A	FALSE
ML_Lung	ML	Lung	ATTAACCAAAAG	0	0	33288.7548828125	N/A	FALSE
ML_Lung	ML	Lung	GGTGACGCTGGG	0	0	33288.7548828125	N/A	FALSE
ML_Lung	ML	Lung	CCGATGAG	0	0	33288.7548828125	N/A	FALSE
ML_Lung	ML	Lung	CCGTATTGCATT	0	0	33288.7548828125	N/A	FALSE
ML_Lung	ML	Lung	CTACTGAATCAT	0	0	33288.7548828125	N/A	FALSE
ML_Lung	ML	Lung	CTGAAGAATCTG	0.64996	1.95249e-05	33288.7548828125	N/A	FALSE
ML_Lung	ML	Lung	TCGCCCCTGAAA	0	0	33288.7548828125	N/A	FALSE
ML_Lung	ML	Lung	CCGTTGCGCAGT	0	0	33288.7548828125	N/A	FALSE
ML_Lung	ML	Lung	CGAGGTGCTAGA	0	0	33288.7548828125	N/A	FALSE
ML_Lung	ML	Lung	CCCAGTGTGT	0	0	33288.7548828125	N/A	FALSE
ML_Lung	ML	Lung	CAACCTAGTAGA	0	0	33288.7548828125	N/A	FALSE
ML_Lung	ML	Lung	CATGCCAATGAC	0	0	33288.7548828125	N/A	FALSE
ML_Lung	ML	Lung	ACTAGCGTGCGT	0	0	33288.7548828125	N/A	FALSE
ML_Lung	ML	Lung	CACAGCCTGGTT	0	0	33288.7548828125	N/A	FALSE
ML_Lung	ML	Lung	CCCATCGGAGCT	0.0352847	1.05996e-06	33288.7548828125	N/A	FALSE
ML_Lung	ML	Lung	AAACCCACTGGA	0	0	33288.7548828125	N/A	FALSE
ML_Lung	ML	Lung	ACATGTCTGTAA	0	0	33288.7548828125	N/A	FALSE
ML_Lung	ML	Lung	ATTACATATG	0.073275	2.20119e-06	33288.7548828125	N/A	FALSE
ML_Lung	ML	Lung	GAGAGCCACGGA	0	0	33288.7548828125	N/A	FALSE
ML_Lung	ML	Lung	ACCTTCCAGAGA	0	0	33288.7548828125	N/A	FALSE
ML_Lung	ML	Lung	ACTTATCAGCCC	0	0	33288.7548828125	N/A	FALSE
ML_Lung	ML	Lung	CCTCCTCTGGCA	0	0	33288.7548828125	N/A	FALSE
ML_Lung	ML	Lung	GCAACGCTCAAA	0	0	33288.7548828125	N/A	FALSE
ML_Lung	ML	Lung	ATCGTACCTCTG	0	0	33288.7548828125	N/A	FALSE
ML_Lung	ML	Lung	CACCATAGTGCT	0.0425264	1.2775e-06	33288.7548828125	N/A	FALSE
ML_Lung	ML	Lung	ACTTGGCTTGTT	0	0	33288.7548828125	N/A	FALSE
ML_Lung	ML	Lung	GCCCCCTTAATT	0	0	33288.7548828125	N/A	FALSE
ML_Lung	ML	Lung	AAGCTGGGCTTT	0	0	33288.7548828125	N/A	FALSE
ML_Lung	ML	Lung	CATAGGGCCGTC	0	0	33288.7548828125	N/A	FALSE
ML_Lung	ML	Lung	CAACAGGCTGCA	0	0	33288.7548828125	N/A	FALSE
ML_Lung	ML	Lung	ACTGCTGATGGG	0.595367	1.78849e-05	33288.7548828125	N/A	FALSE
ML_Lung	ML	Lung	TTATCCAGTCCG	0.869617	2.61235e-05	33288.7548828125	N/A	FALSE
ML_Lung	ML	Lung	CTCACACCCCGG	0	0	33288.7548828125	N/A	FALSE
ML_Lung	ML	Lung	CCTTACGC	0.346049	1.03954e-05	33288.7548828125	N/A	FALSE
ML_Lung	ML	Lung	GCTATGCCCACT	0.109463	3.28828e-06	33288.7548828125	N/A	FALSE
ML_Lung	ML	Lung	GACGATTCAAAA	0	0	33288.7548828125	N/A	FALSE
ML_Lung	ML	Lung	ATGACTCGGTAT	0	0	33288.7548828125	N/A	FALSE
ML_Lung	ML	Lung	TAACTGTCAAAA	0.42242	1.26896e-05	33288.7548828125	N/A	FALSE
ML_Lung	ML	Lung	TTGATCAGCTCA	0.739687	2.22203e-05	33288.7548828125	N/A	FALSE
ML_Lung	ML	Lung	CCCCACGGGACA	0	0	33288.7548828125	N/A	FALSE
ML_Lung	ML	Lung	CCTATTATGCAC	0.0356464	1.07082e-06	33288.7548828125	N/A	FALSE
ML_Lung	ML	Lung	CGTGCTCATAGC	0	0	33288.7548828125	N/A	FALSE
ML_Lung	ML	Lung	ATGAACCC	0	0	33288.7548828125	N/A	FALSE
ML_Lung	ML	Lung	CGTATCTGCATC	1.24194	3.73081e-05	33288.7548828125	N/A	FALSE
ML_Lung	ML	Lung	ACCAACATTAGA	0	0	33288.7548828125	N/A	FALSE
ML_Lung	ML	Lung	TTCATAAAATTA	0	0	33288.7548828125	N/A	FALSE
ML_Lung	ML	Lung	GTCTGAGATATG	0.504084	1.51428e-05	33288.7548828125	N/A	FALSE
ML_Lung	ML	Lung	TTGTACCTGTCT	0	0	33288.7548828125	N/A	FALSE
ML_Lung	ML	Lung	CGTTAGAGCT	0.350837	1.05392e-05	33288.7548828125	N/A	FALSE
ML_Lung	ML	Lung	TCATCCATTCAA	0	0	33288.7548828125	N/A	FALSE
ML_Lung	ML	Lung	TGTTAAGGTGAC	0	0	33288.7548828125	N/A	FALSE
ML_Lung	ML	Lung	ACCTCCCTGAGA	0.684944	2.05758e-05	33288.7548828125	N/A	FALSE
ML_Lung	ML	Lung	ATGACCCTATCA	0.618348	1.85753e-05	33288.7548828125	N/A	FALSE
ML_Lung	ML	Lung	CGTCCCGAGAAG	0.616708	1.8526e-05	33288.7548828125	N/A	FALSE
ML_Lung	ML	Lung	ATATACGTGTGT	0	0	33288.7548828125	N/A	FALSE
ML_Lung	ML	Lung	TATTTGATGCCT	0.837377	2.5155e-05	33288.7548828125	N/A	FALSE
ML_Lung	ML	Lung	CGCCACGATACA	0	0	33288.7548828125	N/A	FALSE
ML_Lung	ML	Lung	ACAAACCTCCAG	0	0	33288.7548828125	N/A	FALSE
ML_Lung	ML	Lung	GTAAGTGTCTAC	0.094848	2.84925e-06	33288.7548828125	N/A	FALSE
ML_Lung	ML	Lung	ATTGACTATGGA	0	0	33288.7548828125	N/A	FALSE
ML_Lung	ML	Lung	CGAAACCGTTTT	0	0	33288.7548828125	N/A	FALSE
ML_Lung	ML	Lung	TGCACACATGTA	0.0368964	1.10837e-06	33288.7548828125	N/A	FALSE
ML_Lung	ML	Lung	GCAAGTCATGAA	0.294308	8.84105e-06	33288.7548828125	N/A	FALSE
ML_Lung	ML	Lung	GGAGTCGACTAT	0	0	33288.7548828125	N/A	FALSE
ML_Lung	ML	Lung	ACGACCCTACTG	0.182997	5.49726e-06	33288.7548828125	N/A	FALSE
ML_Lung	ML	Lung	CCGCGGGTGACG	0.813708	2.44439e-05	33288.7548828125	N/A	FALSE
ML_Lung	ML	Lung	CCTCTTATCTCG	0	0	33288.7548828125	N/A	FALSE
ML_Lung	ML	Lung	AGGACTTGGGGT	0	0	33288.7548828125	N/A	FALSE
ML_Lung	ML	Lung	TGTAACAATATA	0	0	33288.7548828125	N/A	FALSE
ML_Lung	ML	Lung	TCTGCACTATGT	0	0	33288.7548828125	N/A	FALSE
ML_Lung	ML	Lung	GGGTCTAGTTTC	0	0	33288.7548828125	N/A	FALSE
ML_Lung	ML	Lung	CCGCTTCAATGA	0.0319334	9.59285e-07	33288.7548828125	N/A	FALSE
ML_Lung	ML	Lung	AAGCATAAGAGG	0	0	33288.7548828125	N/A	FALSE
ML_Lung	ML	Lung	GCATAGTCTTGT	0.139697	4.19653e-06	33288.7548828125	N/A	FALSE
ML_Lung	ML	Lung	GCCTTGGTGTGG	0	0	33288.7548828125	N/A	FALSE
ML_Lung	ML	Lung	AATGCCATGGTC	0.894446	2.68693e-05	33288.7548828125	N/A	FALSE
ML_Lung	ML	Lung	ACGGTTTCGTTT	0	0	33288.7548828125	N/A	FALSE
ML_Lung	ML	Lung	CATTTTCTTGGA	2.67448	8.03417e-05	33288.7548828125	N/A	FALSE
ML_Lung	ML	Lung	CAGTATCTGGAG	0	0	33288.7548828125	N/A	FALSE
ML_Lung	ML	Lung	GTGTCCGAGACA	0	0	33288.7548828125	N/A	FALSE
ML_Lung	ML	Lung	TTGTCGAGGGAG	0	0	33288.7548828125	N/A	FALSE
ML_Lung	ML	Lung	CTACTTCAAAGT	0	0	33288.7548828125	N/A	FALSE
ML_Lung	ML	Lung	CGTCAGGGGCTG	0	0	33288.7548828125	N/A	FALSE
ML_Lung	ML	Lung	CCATACCTGGAG	0	0	33288.7548828125	N/A	FALSE
ML_Lung	ML	Lung	ATTGACTTACAA	0	0	33288.7548828125	N/A	FALSE
ML_Lung	ML	Lung	TTAGTCGATGTA	0	0	33288.7548828125	N/A	FALSE
ML_Lung	ML	Lung	ATTATCCCGTAA	0	0	33288.7548828125	N/A	FALSE
ML_Lung	ML	Lung	TTACCCAGAAGA	0.0582136	1.74875e-06	33288.7548828125	N/A	FALSE
ML_Lung	ML	Lung	CTTTTCATGTGG	0	0	33288.7548828125	N/A	FALSE
ML_Lung	ML	Lung	ACCACTAGGTCG	0	0	33288.7548828125	N/A	FALSE
ML_Lung	ML	Lung	CGACGTCAAAAT	0	0	33288.7548828125	N/A	FALSE
ML_Lung	ML	Lung	CAATCTGAGCAG	0.0697785	2.09616e-06	33288.7548828125	N/A	FALSE
ML_Lung	ML	Lung	AATTCAGGGACT	0.257208	7.72658e-06	33288.7548828125	N/A	FALSE
ML_Lung	ML	Lung	TTTTGCGTCCGT	0	0	33288.7548828125	N/A	FALSE
ML_Lung	ML	Lung	TACTATCCATGG	0	0	33288.7548828125	N/A	FALSE
ML_Lung	ML	Lung	AAACTTGCATGT	0.307331	9.23229e-06	33288.7548828125	N/A	FALSE
ML_Lung	ML	Lung	ACTCCTATGGGC	0	0	33288.7548828125	N/A	FALSE
ML_Lung	ML	Lung	AGCACTGGGAAG	0	0	33288.7548828125	N/A	FALSE
ML_Lung	ML	Lung	CAAGAGGTCATG	0	0	33288.7548828125	N/A	FALSE
ML_Lung	ML	Lung	GAAATTCACCCA	0	0	33288.7548828125	N/A	FALSE
ML_Lung	ML	Lung	CGGATAATACGG	0.179173	5.3824e-06	33288.7548828125	N/A	FALSE
ML_Lung	ML	Lung	ACCCTAAAAGGA	0.941183	2.82733e-05	33288.7548828125	N/A	FALSE
ML_Lung	ML	Lung	ATTCCGGCAGTG	0	0	33288.7548828125	N/A	FALSE
ML_Lung	ML	Lung	AAGTCTACTGTG	1.771	5.3201e-05	33288.7548828125	N/A	FALSE
ML_Lung	ML	Lung	GCCCCGTA	0.0696283	2.09165e-06	33288.7548828125	N/A	FALSE
ML_Lung	ML	Lung	CCGAAGACCAAC	0	0	33288.7548828125	N/A	FALSE
ML_Lung	ML	Lung	GATGGCCCTTGT	0	0	33288.7548828125	N/A	FALSE
ML_Lung	ML	Lung	ACTAGTGGAACT	89.3535	0.0026842	33288.7548828125	N/A	FALSE
ML_Lung	ML	Lung	TGGGCCCTGTTG	0	0	33288.7548828125	N/A	FALSE
ML_Lung	ML	Lung	AACACGGTCATT	0	0	33288.7548828125	N/A	FALSE
ML_Lung	ML	Lung	ATACATGGCAT	0.12498	3.75443e-06	33288.7548828125	N/A	FALSE
ML_Lung	ML	Lung	AACACAAATCGG	0	0	33288.7548828125	N/A	FALSE
ML_Lung	ML	Lung	AGGAACCTGACG	0	0	33288.7548828125	N/A	FALSE
ML_Lung	ML	Lung	CCAGCTGAGTTG	0	0	33288.7548828125	N/A	FALSE
ML_Lung	ML	Lung	GGCTTGAGGAAG	0	0	33288.7548828125	N/A	FALSE
ML_Lung	ML	Lung	GTCGGCAATGC	0	0	33288.7548828125	N/A	FALSE
ML_Lung	ML	Lung	ATGGCTGCTTCC	0	0	33288.7548828125	N/A	FALSE
ML_Lung	ML	Lung	CAAGGTGGAGTC	0	0	33288.7548828125	N/A	FALSE
ML_Lung	ML	Lung	CTCGGGATTAGT	0.128611	3.86349e-06	33288.7548828125	N/A	FALSE
ML_Lung	ML	Lung	TTACGTACAGGT	0	0	33288.7548828125	N/A	FALSE
ML_Lung	ML	Lung	AGTGATCTCAAA	1.61095	4.83934e-05	33288.7548828125	N/A	FALSE
ML_Lung	ML	Lung	CTTTTGGTGATA	0	0	33288.7548828125	N/A	FALSE
ML_Lung	ML	Lung	AAATAAGTCTCA	0	0	33288.7548828125	N/A	FALSE
ML_Lung	ML	Lung	ACAAACTCTAGG	0	0	33288.7548828125	N/A	FALSE
ML_Lung	ML	Lung	CGGGTAACTGTC	0	0	33288.7548828125	N/A	FALSE
ML_Lung	ML	Lung	GTCCTCAGCTGC	0	0	33288.7548828125	N/A	FALSE
ML_Lung	ML	Lung	TTGGTGTGCATG	1.20045	3.60617e-05	33288.7548828125	N/A	FALSE
ML_Lung	ML	Lung	AACACTCATAGA	0	0	33288.7548828125	N/A	FALSE
ML_Lung	ML	Lung	ATACAAACTCGT	0	0	33288.7548828125	N/A	FALSE
ML_Lung	ML	Lung	GTCATAAATCTT	0.0329115	9.88667e-07	33288.7548828125	N/A	FALSE
ML_Lung	ML	Lung	CACATCAGAGTG	0	0	33288.7548828125	N/A	FALSE
ML_Lung	ML	Lung	CCCAAGACATCT	0.0321057	9.64459e-07	33288.7548828125	N/A	FALSE
ML_Lung	ML	Lung	CAATTTATGATT	0	0	33288.7548828125	N/A	FALSE
ML_Lung	ML	Lung	ACCCCTGTTATC	0	0	33288.7548828125	N/A	FALSE
ML_Lung	ML	Lung	CCACCCTATAAA	0.198324	5.95769e-06	33288.7548828125	N/A	FALSE
ML_Lung	ML	Lung	ACGTTTA	0	0	33288.7548828125	N/A	FALSE
ML_Lung	ML	Lung	CGTTTTGGATCT	0	0	33288.7548828125	N/A	FALSE
ML_Lung	ML	Lung	AACCATCCACAT	0	0	33288.7548828125	N/A	FALSE
ML_Lung	ML	Lung	CCCGTCCGTGTA	0.425262	1.27749e-05	33288.7548828125	N/A	FALSE
ML_Lung	ML	Lung	CTGAGCACTGAG	0.55998	1.68219e-05	33288.7548828125	N/A	FALSE
ML_Lung	ML	Lung	ACAACTTGTGCT	0	0	33288.7548828125	N/A	FALSE
ML_Lung	ML	Lung	GACAATGAACTG	0.263154	7.9052e-06	33288.7548828125	N/A	FALSE
ML_Lung	ML	Lung	ATGGCCAGTTTG	0.733848	2.20449e-05	33288.7548828125	N/A	FALSE
ML_Lung	ML	Lung	CCGTAGGAGTGA	0	0	33288.7548828125	N/A	FALSE
ML_Lung	ML	Lung	GTTTGACGTACG	0	0	33288.7548828125	N/A	FALSE
ML_Lung	ML	Lung	TCTCTTGTCAGT	0	0	33288.7548828125	N/A	FALSE
ML_Lung	ML	Lung	ACTCTGAACATA	0	0	33288.7548828125	N/A	FALSE
ML_Lung	ML	Lung	CCTGCCAGGTTT	0	0	33288.7548828125	N/A	FALSE
ML_Lung	ML	Lung	CCCCCGGTTAGA	0	0	33288.7548828125	N/A	FALSE
ML_Lung	ML	Lung	CTAAGCCGTAAT	0.121394	3.6467e-06	33288.7548828125	N/A	FALSE
ML_Lung	ML	Lung	ACGGCCATAACC	0	0	33288.7548828125	N/A	FALSE
ML_Lung	ML	Lung	CCGAAGGTGAGT	0	0	33288.7548828125	N/A	FALSE
ML_Lung	ML	Lung	ATGATTGAAACA	0	0	33288.7548828125	N/A	FALSE
ML_Lung	ML	Lung	GATCTCAGGATA	0.223069	6.70103e-06	33288.7548828125	N/A	FALSE
ML_Lung	ML	Lung	CACTGTATCCAG	0	0	33288.7548828125	N/A	FALSE
ML_Lung	ML	Lung	TAGCATGGAACT	0.0375202	1.12711e-06	33288.7548828125	N/A	FALSE
ML_Lung	ML	Lung	ATGAAGGTAGCT	0	0	33288.7548828125	N/A	FALSE
ML_Lung	ML	Lung	AAACCCCTTCCC	0	0	33288.7548828125	N/A	FALSE
ML_Lung	ML	Lung	GCACATGGTAGT	0	0	33288.7548828125	N/A	FALSE
ML_Lung	ML	Lung	ACCCAGGCAACT	0.0311769	9.36559e-07	33288.7548828125	N/A	FALSE
ML_Lung	ML	Lung	CGGAGTAGACGG	0	0	33288.7548828125	N/A	FALSE
ML_Lung	ML	Lung	GGGTACAGCTAC	0	0	33288.7548828125	N/A	FALSE
ML_Lung	ML	Lung	ACAAAACAAGGC	0	0	33288.7548828125	N/A	FALSE
ML_Lung	ML	Lung	CCTGACACTTGT	0	0	33288.7548828125	N/A	FALSE
ML_Lung	ML	Lung	TTGCCTTTATTC	0.0570978	1.71523e-06	33288.7548828125	N/A	FALSE
ML_Lung	ML	Lung	AGCATACGGTT	0	0	33288.7548828125	N/A	FALSE
ML_Lung	ML	Lung	ATTCTTATCCTT	0	0	33288.7548828125	N/A	FALSE
ML_Lung	ML	Lung	ATAACCACCTT	0	0	33288.7548828125	N/A	FALSE
ML_Lung	ML	Lung	GCTTGCCTTGCC	0	0	33288.7548828125	N/A	FALSE
ML_Lung	ML	Lung	CGCAATGGGTCT	0	0	33288.7548828125	N/A	FALSE
ML_Lung	ML	Lung	TATCGGTATCGT	0	0	33288.7548828125	N/A	FALSE
ML_Lung	ML	Lung	CGCAACCTTGGT	0	0	33288.7548828125	N/A	FALSE
ML_Lung	ML	Lung	AAAATTGAGAGG	0.107135	3.21835e-06	33288.7548828125	N/A	FALSE
ML_Lung	ML	Lung	TTGATAACTCGT	0.0983063	2.95314e-06	33288.7548828125	N/A	FALSE
ML_Lung	ML	Lung	GAGTATGAGGGT	0.154138	4.63034e-06	33288.7548828125	N/A	FALSE
ML_Lung	ML	Lung	AGAGGAAAGAAG	0	0	33288.7548828125	N/A	FALSE
ML_Lung	ML	Lung	TGCCTCGGCAGA	0	0	33288.7548828125	N/A	FALSE
ML_Lung	ML	Lung	TCCCGCGTCTTG	0	0	33288.7548828125	N/A	FALSE
ML_Lung	ML	Lung	TGATTGGTGACA	0	0	33288.7548828125	N/A	FALSE
ML_Lung	ML	Lung	AAAGTTGGTTCG	0	0	33288.7548828125	N/A	FALSE
ML_Lung	ML	Lung	TATACCTCAGAA	0.165048	4.95808e-06	33288.7548828125	N/A	FALSE
ML_Lung	ML	Lung	ACTTCCCTTAAT	0	0	33288.7548828125	N/A	FALSE
ML_Lung	ML	Lung	ACATTGGATCTA	0	0	33288.7548828125	N/A	FALSE
ML_Lung	ML	Lung	TGTCTTGATATC	0	0	33288.7548828125	N/A	FALSE
ML_Lung	ML	Lung	TTTGATGTGGGG	0	0	33288.7548828125	N/A	FALSE
ML_Lung	ML	Lung	TCGAAGAAGACG	1.002	3.01003e-05	33288.7548828125	N/A	FALSE
ML_Lung	ML	Lung	TTTACAGGATGT	0	0	33288.7548828125	N/A	FALSE
ML_Lung	ML	Lung	CGCGACCACTGG	7.8797	0.000236708	33288.7548828125	N/A	FALSE
ML_Lung	ML	Lung	AGCACAATCTCG	0.291202	8.74777e-06	33288.7548828125	N/A	FALSE
ML_Lung	ML	Lung	CGTGACAATATT	0	0	33288.7548828125	N/A	FALSE
ML_Lung	ML	Lung	AAAACCGGCGGT	0	0	33288.7548828125	N/A	FALSE
ML_Lung	ML	Lung	CAAACCCACCGT	0	0	33288.7548828125	N/A	FALSE
ML_Lung	ML	Lung	ACATATCCCAGT	0.102754	3.08674e-06	33288.7548828125	N/A	FALSE
ML_Lung	ML	Lung	CAAAAGGTCCTG	0.873213	2.62315e-05	33288.7548828125	N/A	FALSE
ML_Lung	ML	Lung	CTCTTCGACACA	0	0	33288.7548828125	N/A	FALSE
ML_Lung	ML	Lung	CGCCCCTGCAAT	0	0	33288.7548828125	N/A	FALSE
ML_Lung	ML	Lung	CCTGGCTCGAAG	0	0	33288.7548828125	N/A	FALSE
ML_Lung	ML	Lung	TCATAGAGGACT	0	0	33288.7548828125	N/A	FALSE
ML_Lung	ML	Lung	TTTTCCAATTGC	0	0	33288.7548828125	N/A	FALSE
ML_Lung	ML	Lung	GGTCATACTAAC	0	0	33288.7548828125	N/A	FALSE
ML_Lung	ML	Lung	ACATTCAAGTAT	8.30407	0.000249456	33288.7548828125	N/A	FALSE
ML_Lung	ML	Lung	CCCGTTAGCTCG	0	0	33288.7548828125	N/A	FALSE
ML_Lung	ML	Lung	CTTCTGGAGGTA	0.213458	6.41231e-06	33288.7548828125	N/A	FALSE
ML_Lung	ML	Lung	ACATCTAGCGAC	0	0	33288.7548828125	N/A	FALSE
ML_Lung	ML	Lung	GCCATTGCTACG	0.527264	1.58391e-05	33288.7548828125	N/A	FALSE
ML_Lung	ML	Lung	GTAGGAGTGACG	0	0	33288.7548828125	N/A	FALSE
ML_Lung	ML	Lung	TAAACTTGGAGA	0.100613	3.02244e-06	33288.7548828125	N/A	FALSE
ML_Lung	ML	Lung	CCAGCTCCCATG	0	0	33288.7548828125	N/A	FALSE
ML_Lung	ML	Lung	GTATCGAAGCAG	0	0	33288.7548828125	N/A	FALSE
ML_Lung	ML	Lung	CTTGTCTCATCC	0	0	33288.7548828125	N/A	FALSE
ML_Lung	ML	Lung	CCTACTATCGTC	0	0	33288.7548828125	N/A	FALSE
ML_Lung	ML	Lung	TTGTAGGACAGG	0	0	33288.7548828125	N/A	FALSE
ML_Lung	ML	Lung	AACAGCCAAAAT	0.590114	1.77271e-05	33288.7548828125	N/A	FALSE
ML_Lung	ML	Lung	AAGAGTTTCACC	0	0	33288.7548828125	N/A	FALSE
ML_Lung	ML	Lung	CACGAGCCTTTA	0	0	33288.7548828125	N/A	FALSE
ML_Lung	ML	Lung	ACATTTAGTCGA	0	0	33288.7548828125	N/A	FALSE
ML_Lung	ML	Lung	TTATTTGGAGTC	0.0860748	2.5857e-06	33288.7548828125	N/A	FALSE
ML_Lung	ML	Lung	GTACTTGGTATG	0.15574	4.67846e-06	33288.7548828125	N/A	FALSE
ML_Lung	ML	Lung	CTAATATAGGTG	0	0	33288.7548828125	N/A	FALSE
ML_Lung	ML	Lung	CAAAAACCGAAG	0.300248	9.01949e-06	33288.7548828125	N/A	FALSE
ML_Lung	ML	Lung	CAGCTGGATGTC	0	0	33288.7548828125	N/A	FALSE
ML_Lung	ML	Lung	AGAATTGCCTCT	0	0	33288.7548828125	N/A	FALSE
ML_Lung	ML	Lung	GCCCTTGTCGTT	0	0	33288.7548828125	N/A	FALSE
ML_Lung	ML	Lung	CAAGAGTCTGTA	0.116863	3.51057e-06	33288.7548828125	N/A	FALSE
ML_Lung	ML	Lung	ATCTGTAGTGTT	0	0	33288.7548828125	N/A	FALSE
ML_Lung	ML	Lung	GACCACAGTTAC	0.390511	1.1731e-05	33288.7548828125	N/A	FALSE
ML_Lung	ML	Lung	GGCCGTTGCTAT	0	0	33288.7548828125	N/A	FALSE
ML_Lung	ML	Lung	GCGGAGGGTTCG	0.0556509	1.67176e-06	33288.7548828125	N/A	FALSE
ML_Lung	ML	Lung	TACTGCCCCCCA	0	0	33288.7548828125	N/A	FALSE
ML_Lung	ML	Lung	CTTGGACAGTTA	0	0	33288.7548828125	N/A	FALSE
ML_Lung	ML	Lung	GAAGTAACGAAA	0	0	33288.7548828125	N/A	FALSE
ML_Lung	ML	Lung	GTTATTTACG	31.8094	0.000955559	33288.7548828125	N/A	FALSE
ML_Lung	ML	Lung	CGCATGAAAAT	0.034615	1.03984e-06	33288.7548828125	N/A	FALSE
ML_Lung	ML	Lung	TACGCTCCTGTT	0.600276	1.80324e-05	33288.7548828125	N/A	FALSE
ML_Lung	ML	Lung	CCCCACATAAAC	0.227921	6.8468e-06	33288.7548828125	N/A	FALSE
ML_Lung	ML	Lung	TCAGAGGCGGGG	0	0	33288.7548828125	N/A	FALSE
ML_Lung	ML	Lung	AGGGTACCAGAG	0	0	33288.7548828125	N/A	FALSE
ML_Lung	ML	Lung	CGAAATGGATAA	0	0	33288.7548828125	N/A	FALSE
ML_Lung	ML	Lung	CGTCATGCCTAA	0.101979	3.06346e-06	33288.7548828125	N/A	FALSE
ML_Lung	ML	Lung	AATGTATAGATC	0.400437	1.20292e-05	33288.7548828125	N/A	FALSE
ML_Lung	ML	Lung	AAGCCTGTAAGT	0	0	33288.7548828125	N/A	FALSE
ML_Lung	ML	Lung	ATCAACCCATGT	0	0	33288.7548828125	N/A	FALSE
ML_Lung	ML	Lung	CACTAAGT	0	0	33288.7548828125	N/A	FALSE
ML_Lung	ML	Lung	CATAACCTCAGC	0	0	33288.7548828125	N/A	FALSE
ML_Lung	ML	Lung	AGAAGAGGACAA	0	0	33288.7548828125	N/A	FALSE
ML_Lung	ML	Lung	ACTATGGCTGAG	0.103291	3.10289e-06	33288.7548828125	N/A	FALSE
ML_Lung	ML	Lung	CTGAACGTTCCG	0	0	33288.7548828125	N/A	FALSE
ML_Lung	ML	Lung	CACGTGGCAGCC	0	0	33288.7548828125	N/A	FALSE
ML_Lung	ML	Lung	GCCCTCTTGGGT	0	0	33288.7548828125	N/A	FALSE
ML_Lung	ML	Lung	AACACTTACTGT	0	0	33288.7548828125	N/A	FALSE
ML_Lung	ML	Lung	GCCACCGTCTTG	0	0	33288.7548828125	N/A	FALSE
ML_Lung	ML	Lung	CCCCCTAGGGCA	0	0	33288.7548828125	N/A	FALSE
ML_Lung	ML	Lung	GGAAAGGGTTGG	0	0	33288.7548828125	N/A	FALSE
ML_Lung	ML	Lung	ATTGCCCTGTAA	0.446034	1.33989e-05	33288.7548828125	N/A	FALSE
ML_Lung	ML	Lung	CGCTCTCATTAG	0	0	33288.7548828125	N/A	FALSE
ML_Lung	ML	Lung	TTCTCATAGGTG	0.965141	2.8993e-05	33288.7548828125	N/A	FALSE
ML_Lung	ML	Lung	ACCATTCTTTAG	0	0	33288.7548828125	N/A	FALSE
ML_Lung	ML	Lung	GACGCGGTGAGT	0	0	33288.7548828125	N/A	FALSE
ML_Lung	ML	Lung	GTCAGACTACGT	0	0	33288.7548828125	N/A	FALSE
ML_Lung	ML	Lung	CATGACTGGGGT	0.862675	2.59149e-05	33288.7548828125	N/A	FALSE
ML_Lung	ML	Lung	CGCACAACTGTA	0.797173	2.39472e-05	33288.7548828125	N/A	FALSE
ML_Lung	ML	Lung	CCTCTTAACTAG	0	0	33288.7548828125	N/A	FALSE
ML_Lung	ML	Lung	AAATGACGTTAA	0	0	33288.7548828125	N/A	FALSE
ML_Lung	ML	Lung	CTACTTGGAAAA	0.085392	2.56519e-06	33288.7548828125	N/A	FALSE
ML_Lung	ML	Lung	TTGCATTTCTTT	10.6166	0.000318923	33288.7548828125	N/A	FALSE
ML_Lung	ML	Lung	ATTATGATTCTG	0	0	33288.7548828125	N/A	FALSE
ML_Lung	ML	Lung	CTGACTATGTCA	0.551082	1.65546e-05	33288.7548828125	N/A	FALSE
ML_Lung	ML	Lung	CCCCCAAGTGAG	0	0	33288.7548828125	N/A	FALSE
ML_Lung	ML	Lung	CGGCTCATCTAG	0	0	33288.7548828125	N/A	FALSE
ML_Lung	ML	Lung	CAATATGCTGAC	0	0	33288.7548828125	N/A	FALSE
ML_Lung	ML	Lung	CCAAATCCGACG	823.565	0.02474	33288.7548828125	N/A	FALSE
ML_Lung	ML	Lung	CCCAGGGCCTAT	0	0	33288.7548828125	N/A	FALSE
ML_Lung	ML	Lung	GACTATAGTCGT	0	0	33288.7548828125	N/A	FALSE
ML_Lung	ML	Lung	GTGAACAGGAGC	0	0	33288.7548828125	N/A	FALSE
ML_Lung	ML	Lung	AGCATGCTACAA	1.35598	4.07338e-05	33288.7548828125	N/A	FALSE
ML_Lung	ML	Lung	TCAGGGAGATTA	0	0	33288.7548828125	N/A	FALSE
ML_Lung	ML	Lung	TTGAGTAATACA	0.120265	3.61277e-06	33288.7548828125	N/A	FALSE
ML_Lung	ML	Lung	CCCTGCGT	0	0	33288.7548828125	N/A	FALSE
ML_Lung	ML	Lung	CTCGACATTGGT	0	0	33288.7548828125	N/A	FALSE
ML_Lung	ML	Lung	CTGTTTCGACAT	0.034517	1.0369e-06	33288.7548828125	N/A	FALSE
ML_Lung	ML	Lung	ATTACAGCTCCG	0	0	33288.7548828125	N/A	FALSE
ML_Lung	ML	Lung	GAACATCTTAAT	0.419582	1.26043e-05	33288.7548828125	N/A	FALSE
ML_Lung	ML	Lung	AGGCTCACTCTT	0	0	33288.7548828125	N/A	FALSE
ML_Lung	ML	Lung	GCCAGCGGACTT	0	0	33288.7548828125	N/A	FALSE
ML_Lung	ML	Lung	ATTAACGTAACA	0	0	33288.7548828125	N/A	FALSE
ML_Lung	ML	Lung	TTACCCTGAAGC	0	0	33288.7548828125	N/A	FALSE
ML_Lung	ML	Lung	ACCCTCCTTGTA	0	0	33288.7548828125	N/A	FALSE
ML_Lung	ML	Lung	AACGAAATGGCG	0	0	33288.7548828125	N/A	FALSE
ML_Lung	ML	Lung	CGTGTCTCACAT	0	0	33288.7548828125	N/A	FALSE
ML_Lung	ML	Lung	GAGAGGAATCCG	0	0	33288.7548828125	N/A	FALSE
ML_Lung	ML	Lung	AACCAGACTTGA	0.168616	5.06525e-06	33288.7548828125	N/A	FALSE
ML_Lung	ML	Lung	CACGGGGTTCAT	0	0	33288.7548828125	N/A	FALSE
ML_Lung	ML	Lung	TAAAGAACTGTA	0	0	33288.7548828125	N/A	FALSE
ML_Lung	ML	Lung	AAAAACACACAT	0.0962187	2.89043e-06	33288.7548828125	N/A	FALSE
ML_Lung	ML	Lung	CGCTACCTATTG	0.0859567	2.58215e-06	33288.7548828125	N/A	FALSE
ML_Lung	ML	Lung	TCCCGCAAACAA	0.0337973	1.01528e-06	33288.7548828125	N/A	FALSE
ML_Lung	ML	Lung	TCCCGAGTTTTT	0	0	33288.7548828125	N/A	FALSE
ML_Lung	ML	Lung	TCCGATGAGGCT	0	0	33288.7548828125	N/A	FALSE
ML_Lung	ML	Lung	ATTAACTGGACT	0.625735	1.87972e-05	33288.7548828125	N/A	FALSE
ML_Lung	ML	Lung	AGACGTGATAGG	0	0	33288.7548828125	N/A	FALSE
ML_Lung	ML	Lung	CGGGCAATATGA	0.501995	1.508e-05	33288.7548828125	N/A	FALSE
ML_Lung	ML	Lung	ACAGAGAAGTAG	0.0459144	1.37928e-06	33288.7548828125	N/A	FALSE
ML_Lung	ML	Lung	ACGCAATCGGAG	0.999991	3.00399e-05	33288.7548828125	N/A	FALSE
ML_Lung	ML	Lung	AACAAGCGGAAT	0	0	33288.7548828125	N/A	FALSE
ML_Lung	ML	Lung	CCGCCTGTTGCG	0.756872	2.27366e-05	33288.7548828125	N/A	FALSE
ML_Lung	ML	Lung	AACCGCATGGGA	0	0	33288.7548828125	N/A	FALSE
ML_Lung	ML	Lung	GCAATAGTGGGG	0.618605	1.8583e-05	33288.7548828125	N/A	FALSE
ML_Lung	ML	Lung	ACGTAGGTGGTC	0	0	33288.7548828125	N/A	FALSE
ML_Lung	ML	Lung	AGTACGCCCAAT	0	0	33288.7548828125	N/A	FALSE
ML_Lung	ML	Lung	CGTAGTGGTATT	0	0	33288.7548828125	N/A	FALSE
ML_Lung	ML	Lung	AAGCTGAATAAA	0.07662	2.30168e-06	33288.7548828125	N/A	FALSE
ML_Lung	ML	Lung	ACATCAGTGTCT	1.44505	4.34095e-05	33288.7548828125	N/A	FALSE
ML_Lung	ML	Lung	GCCCGAATATGG	0	0	33288.7548828125	N/A	FALSE
ML_Lung	ML	Lung	GTCTTAGGTTGT	0	0	33288.7548828125	N/A	FALSE
ML_Lung	ML	Lung	CGATCAAAAGAC	0	0	33288.7548828125	N/A	FALSE
ML_Lung	ML	Lung	CCCCCTGTAGAC	0	0	33288.7548828125	N/A	FALSE
ML_Lung	ML	Lung	ATATTTTTCCCT	0	0	33288.7548828125	N/A	FALSE
ML_Lung	ML	Lung	AAAATCGCGGGT	0	0	33288.7548828125	N/A	FALSE
ML_Lung	ML	Lung	CATAATCCAACG	0.154978	4.65558e-06	33288.7548828125	N/A	FALSE
ML_Lung	ML	Lung	AGCACTGATGAG	0.152261	4.57394e-06	33288.7548828125	N/A	FALSE
ML_Lung	ML	Lung	ATTGCAGTAATA	0	0	33288.7548828125	N/A	FALSE
ML_Lung	ML	Lung	GCACCGGCCAAC	0	0	33288.7548828125	N/A	FALSE
ML_Lung	ML	Lung	TCTTGGGGTTCG	0	0	33288.7548828125	N/A	FALSE
ML_Lung	ML	Lung	GTGCGTGAACCA	0	0	33288.7548828125	N/A	FALSE
ML_Lung	ML	Lung	CCATTGATCAGA	0	0	33288.7548828125	N/A	FALSE
ML_Lung	ML	Lung	CAATTAGACAGA	0.161677	4.85682e-06	33288.7548828125	N/A	FALSE
ML_Lung	ML	Lung	AAGTAGGGAACG	0.757796	2.27643e-05	33288.7548828125	N/A	FALSE
ML_Lung	ML	Lung	CAGAACCTACGC	0	0	33288.7548828125	N/A	FALSE
ML_Lung	ML	Lung	TAGGCTA	0.643239	1.9323e-05	33288.7548828125	N/A	FALSE
ML_Lung	ML	Lung	CGTGTATTT	0.684546	2.05639e-05	33288.7548828125	N/A	FALSE
ML_Lung	ML	Lung	AGCCAGATTTTT	0.072629	2.18179e-06	33288.7548828125	N/A	FALSE
ML_Lung	ML	Lung	GCGGATGATCCA	0	0	33288.7548828125	N/A	FALSE
ML_Lung	ML	Lung	CCATTCGGACGG	0.0453067	1.36102e-06	33288.7548828125	N/A	FALSE
ML_Lung	ML	Lung	TAATGAAGTAAA	0	0	33288.7548828125	N/A	FALSE
ML_Lung	ML	Lung	TCTAGTGAGATG	0	0	33288.7548828125	N/A	FALSE
ML_Lung	ML	Lung	TTGGTCCGGATT	0	0	33288.7548828125	N/A	FALSE
ML_Lung	ML	Lung	TAGGCGGGTTGT	0.0479813	1.44137e-06	33288.7548828125	N/A	FALSE
ML_Lung	ML	Lung	GTCCAGGTATGG	0	0	33288.7548828125	N/A	FALSE
ML_Lung	ML	Lung	CGCAATAGCGCA	1.09126	3.27818e-05	33288.7548828125	N/A	FALSE
ML_Lung	ML	Lung	GCTACAAATATC	0	0	33288.7548828125	N/A	FALSE
ML_Lung	ML	Lung	TCTAGATTGCAT	14.4265	0.000433375	33288.7548828125	N/A	FALSE
ML_Lung	ML	Lung	AAAATAGTTGGA	0	0	33288.7548828125	N/A	FALSE
ML_Lung	ML	Lung	CCTTGGGTGGTT	0	0	33288.7548828125	N/A	FALSE
ML_Lung	ML	Lung	GAAAACGCTATC	0	0	33288.7548828125	N/A	FALSE
ML_Lung	ML	Lung	ACATTTGATACC	0.0611799	1.83785e-06	33288.7548828125	N/A	FALSE
ML_Lung	ML	Lung	CTTCAGGTGACC	0.455749	1.36908e-05	33288.7548828125	N/A	FALSE
ML_Lung	ML	Lung	CTAGTCCCATAG	0	0	33288.7548828125	N/A	FALSE
ML_Lung	ML	Lung	AAGAGGAA	0	0	33288.7548828125	N/A	FALSE
ML_Lung	ML	Lung	AGATCTGGTTAC	0	0	33288.7548828125	N/A	FALSE
ML_Lung	ML	Lung	ATGCTTTTCATA	0.56581	1.6997e-05	33288.7548828125	N/A	FALSE
ML_Lung	ML	Lung	CCCCGGGTTCGC	0	0	33288.7548828125	N/A	FALSE
ML_Lung	ML	Lung	CAGTCTTGGCAA	0	0	33288.7548828125	N/A	FALSE
ML_Lung	ML	Lung	GAAGGATGGC	0	0	33288.7548828125	N/A	FALSE
ML_Lung	ML	Lung	ACTAAGGATGAT	0.0320084	9.61537e-07	33288.7548828125	N/A	FALSE
ML_Lung	ML	Lung	ACCGTGGCGACC	0	0	33288.7548828125	N/A	FALSE
ML_Lung	ML	Lung	AGACGTCAACCG	0	0	33288.7548828125	N/A	FALSE
ML_Lung	ML	Lung	GTACGGATGAAC	0	0	33288.7548828125	N/A	FALSE
ML_Lung	ML	Lung	CATTCACTATGA	33.3213	0.00100098	33288.7548828125	N/A	FALSE
ML_Lung	ML	Lung	ATATACACTAGG	4.71114	0.000141524	33288.7548828125	N/A	FALSE
ML_Lung	ML	Lung	GCCGCGGTGATA	0	0	33288.7548828125	N/A	FALSE
ML_Lung	ML	Lung	CCTCAGCTATAT	0.225549	6.77553e-06	33288.7548828125	N/A	FALSE
ML_Lung	ML	Lung	CTCAACGGGCGA	0.230002	6.90929e-06	33288.7548828125	N/A	FALSE
ML_Lung	ML	Lung	CATGCAGGTAGT	0	0	33288.7548828125	N/A	FALSE
ML_Lung	ML	Lung	TCCCATATCTAG	0.0342908	1.0301e-06	33288.7548828125	N/A	FALSE
ML_Lung	ML	Lung	TACACATAGAGT	0.0603631	1.81332e-06	33288.7548828125	N/A	FALSE
ML_Lung	ML	Lung	ACACCCCTTGGT	0	0	33288.7548828125	N/A	FALSE
ML_Lung	ML	Lung	CACCTTAGTTGT	0.373697	1.12259e-05	33288.7548828125	N/A	FALSE
ML_Lung	ML	Lung	GCATACTACAGG	0	0	33288.7548828125	N/A	FALSE
ML_Lung	ML	Lung	CACCGTTATAGT	0	0	33288.7548828125	N/A	FALSE
ML_Lung	ML	Lung	AGCGCCGAGCTA	0.649261	1.95039e-05	33288.7548828125	N/A	FALSE
ML_Lung	ML	Lung	AACATCTCATTT	0	0	33288.7548828125	N/A	FALSE
ML_Lung	ML	Lung	AAGGCCCCGATT	0	0	33288.7548828125	N/A	FALSE
ML_Lung	ML	Lung	GCGACATATTTG	0.279416	8.39372e-06	33288.7548828125	N/A	FALSE
ML_Lung	ML	Lung	GGAATTAATACT	0	0	33288.7548828125	N/A	FALSE
ML_Lung	ML	Lung	TCATACGTGATG	0.813356	2.44334e-05	33288.7548828125	N/A	FALSE
ML_Lung	ML	Lung	ATACAAGCTTGA	0.035286	1.06e-06	33288.7548828125	N/A	FALSE
ML_Lung	ML	Lung	GGACCGACTAGG	0	0	33288.7548828125	N/A	FALSE
ML_Lung	ML	Lung	ACCCAGAAGGAC	0	0	33288.7548828125	N/A	FALSE
ML_Lung	ML	Lung	ACCCTTCCGTTA	0	0	33288.7548828125	N/A	FALSE
ML_Lung	ML	Lung	GGCAAGGCGGAC	0	0	33288.7548828125	N/A	FALSE
ML_Lung	ML	Lung	ATGCATCTTT	24.2571	0.000728687	33288.7548828125	N/A	FALSE
ML_Lung	ML	Lung	AACAGGCTGAAA	0	0	33288.7548828125	N/A	FALSE
ML_Lung	ML	Lung	CACAATGCCATT	0	0	33288.7548828125	N/A	FALSE
ML_Lung	ML	Lung	GCAGAGAGATTC	0	0	33288.7548828125	N/A	FALSE
ML_Lung	ML	Lung	CCGTCCTCTGC	0	0	33288.7548828125	N/A	FALSE
ML_Lung	ML	Lung	CATTGAAATTAG	0.0416219	1.25033e-06	33288.7548828125	N/A	FALSE
ML_Lung	ML	Lung	ACCAAGACGAAA	0	0	33288.7548828125	N/A	FALSE
ML_Lung	ML	Lung	TGTGACCTGGAG	0	0	33288.7548828125	N/A	FALSE
ML_Lung	ML	Lung	GACTATCGATTA	0	0	33288.7548828125	N/A	FALSE
ML_Lung	ML	Lung	GGTAACTGCGGT	1.09984	3.30395e-05	33288.7548828125	N/A	FALSE
ML_Lung	ML	Lung	TAATAGAGCATC	0.0363955	1.09333e-06	33288.7548828125	N/A	FALSE
ML_Lung	ML	Lung	TCCCTTATAAAT	0.183601	5.51541e-06	33288.7548828125	N/A	FALSE
ML_Lung	ML	Lung	TGACTGGACCAT	2.01798	6.06206e-05	33288.7548828125	N/A	FALSE
ML_Lung	ML	Lung	GTTTCTGACAAT	1.11612	3.35284e-05	33288.7548828125	N/A	FALSE
ML_Lung	ML	Lung	GGTGAAGCATGG	0.199842	6.00329e-06	33288.7548828125	N/A	FALSE
ML_Lung	ML	Lung	TCCAGAAATTTA	0	0	33288.7548828125	N/A	FALSE
ML_Lung	ML	Lung	CATCCGATGTGT	0	0	33288.7548828125	N/A	FALSE
ML_Lung	ML	Lung	CTTTCGAGTTGG	0	0	33288.7548828125	N/A	FALSE
ML_Lung	ML	Lung	AGATTTCAGCCG	0	0	33288.7548828125	N/A	FALSE
ML_Lung	ML	Lung	CAGATCAATTGT	0.0501505	1.50653e-06	33288.7548828125	N/A	FALSE
ML_Lung	ML	Lung	AAGTACGGGCGC	0	0	33288.7548828125	N/A	FALSE
ML_Lung	ML	Lung	TTGTAGACCGGG	0	0	33288.7548828125	N/A	FALSE
ML_Lung	ML	Lung	ACTCCACCGAGT	0	0	33288.7548828125	N/A	FALSE
ML_Lung	ML	Lung	TGTAACGTTCCT	0.209912	6.3058e-06	33288.7548828125	N/A	FALSE
ML_Lung	ML	Lung	TTCACGAGCAAA	0.0641326	1.92655e-06	33288.7548828125	N/A	FALSE
ML_Lung	ML	Lung	TCCGGAAAGTG	0	0	33288.7548828125	N/A	FALSE
ML_Lung	ML	Lung	ACCCACACTTAT	0.0908801	2.73005e-06	33288.7548828125	N/A	FALSE
ML_Lung	ML	Lung	TGACTGAGCAAT	0.0445906	1.33951e-06	33288.7548828125	N/A	FALSE
ML_Lung	ML	Lung	GTCTTAGGAATG	0	0	33288.7548828125	N/A	FALSE
ML_Lung	ML	Lung	AAGCGTATAGAG	0	0	33288.7548828125	N/A	FALSE
ML_Lung	ML	Lung	CCGCCCCAATAT	0	0	33288.7548828125	N/A	FALSE
ML_Lung	ML	Lung	TCTCAGACGCCG	0.490565	1.47366e-05	33288.7548828125	N/A	FALSE
ML_Lung	ML	Lung	ACTGCGCTGATT	1.45225	4.36258e-05	33288.7548828125	N/A	FALSE
ML_Lung	ML	Lung	AACAATAGTAGC	0	0	33288.7548828125	N/A	FALSE
ML_Lung	ML	Lung	CACGAGTATGT	0	0	33288.7548828125	N/A	FALSE
ML_Lung	ML	Lung	GCTCCACCGCAA	0	0	33288.7548828125	N/A	FALSE
ML_Lung	ML	Lung	CAGAATCAAATG	0.073778	2.21631e-06	33288.7548828125	N/A	FALSE
ML_Lung	ML	Lung	GCCAATATATGC	0	0	33288.7548828125	N/A	FALSE
ML_Lung	ML	Lung	ATAGACCTGGAC	0	0	33288.7548828125	N/A	FALSE
ML_Lung	ML	Lung	ACGTCGGTTCTT	0	0	33288.7548828125	N/A	FALSE
ML_Lung	ML	Lung	ACCACCAACTAC	0	0	33288.7548828125	N/A	FALSE
ML_Lung	ML	Lung	GTTCGCAGTAGA	0	0	33288.7548828125	N/A	FALSE
ML_Lung	ML	Lung	GTTCCAGCCAGT	0	0	33288.7548828125	N/A	FALSE
ML_Lung	ML	Lung	TCTTTATGGTA	0.152462	4.58e-06	33288.7548828125	N/A	FALSE
ML_Lung	ML	Lung	ATATTCCCGCTG	0	0	33288.7548828125	N/A	FALSE
ML_Lung	ML	Lung	ATTGCTGACAAT	0	0	33288.7548828125	N/A	FALSE
ML_Lung	ML	Lung	ATGTAAGAGGCG	0	0	33288.7548828125	N/A	FALSE
ML_Lung	ML	Lung	GACAAGGCCGAG	0	0	33288.7548828125	N/A	FALSE
ML_Lung	ML	Lung	GATTTTGCTCCG	0	0	33288.7548828125	N/A	FALSE
ML_Lung	ML	Lung	AATCAGCCATGT	32.259	0.000969067	33288.7548828125	N/A	FALSE
ML_Lung	ML	Lung	GAGTTCGGTACT	0.0618774	1.85881e-06	33288.7548828125	N/A	FALSE
ML_Lung	ML	Lung	AGCATGCAAAGG	0.0385942	1.15938e-06	33288.7548828125	N/A	FALSE
ML_Lung	ML	Lung	TATCTTACGTTC	0	0	33288.7548828125	N/A	FALSE
ML_Lung	ML	Lung	TTCGCGGCCAGC	0	0	33288.7548828125	N/A	FALSE
ML_Lung	ML	Lung	AAATTGTCGAAT	0.202245	6.07547e-06	33288.7548828125	N/A	FALSE
ML_Lung	ML	Lung	GCGTTA	0	0	33288.7548828125	N/A	FALSE
ML_Lung	ML	Lung	TTCGTGGTGTCC	0	0	33288.7548828125	N/A	FALSE
ML_Lung	ML	Lung	CGGTGTGTCTTG	8.18803	0.00024597	33288.7548828125	N/A	FALSE
ML_Lung	ML	Lung	ATGACAGGG	0	0	33288.7548828125	N/A	FALSE
ML_Lung	ML	Lung	ACGTTGGTCTTG	0.040201	1.20764e-06	33288.7548828125	N/A	FALSE
ML_Lung	ML	Lung	CGAGTTATGAAT	0	0	33288.7548828125	N/A	FALSE
ML_Lung	ML	Lung	TGCTATCAACTG	0	0	33288.7548828125	N/A	FALSE
ML_Lung	ML	Lung	CCAGACGGGGAG	0	0	33288.7548828125	N/A	FALSE
ML_Lung	ML	Lung	CAATATTCCAAA	0	0	33288.7548828125	N/A	FALSE
ML_Lung	ML	Lung	CTCTGTATCCCG	0	0	33288.7548828125	N/A	FALSE
ML_Lung	ML	Lung	CGGGCGGACGGG	0	0	33288.7548828125	N/A	FALSE
ML_Lung	ML	Lung	TCCATCGGTAGA	0	0	33288.7548828125	N/A	FALSE
ML_Lung	ML	Lung	ACAACCATTCCG	0	0	33288.7548828125	N/A	FALSE
ML_Lung	ML	Lung	CCTTTTACCTGG	0.283611	8.51974e-06	33288.7548828125	N/A	FALSE
ML_Lung	ML	Lung	TCCTTGCAAAAC	0	0	33288.7548828125	N/A	FALSE
ML_Lung	ML	Lung	ACACCTAGTCGG	0	0	33288.7548828125	N/A	FALSE
ML_Lung	ML	Lung	ATAAGTGGTCAT	0	0	33288.7548828125	N/A	FALSE
ML_Lung	ML	Lung	TAGATCCGCCCT	0	0	33288.7548828125	N/A	FALSE
ML_Lung	ML	Lung	ATAAAGGTGTAT	0	0	33288.7548828125	N/A	FALSE
ML_Lung	ML	Lung	TAAAGCCTCCAT	0	0	33288.7548828125	N/A	FALSE
ML_Lung	ML	Lung	TGCATGCTATCT	2873.23	0.0863124	33288.7548828125	N/A	FALSE
ML_Lung	ML	Lung	TGTATGGTAGAA	0.0470254	1.41265e-06	33288.7548828125	N/A	FALSE
ML_Lung	ML	Lung	CATAGTGCTTCG	0	0	33288.7548828125	N/A	FALSE
ML_Lung	ML	Lung	GCGAGGGGGATT	2.59611	7.79877e-05	33288.7548828125	N/A	FALSE
ML_Lung	ML	Lung	AAATCGGTGAAT	0	0	33288.7548828125	N/A	FALSE
ML_Lung	ML	Lung	CCAGTTTACTGG	0	0	33288.7548828125	N/A	FALSE
ML_Lung	ML	Lung	ATCCATACCCCT	0	0	33288.7548828125	N/A	FALSE
ML_Lung	ML	Lung	TCTCGTTTTGC	0.479673	1.44095e-05	33288.7548828125	N/A	FALSE
ML_Lung	ML	Lung	TTTGGGTGTTTT	0	0	33288.7548828125	N/A	FALSE
ML_Lung	ML	Lung	CGAGTCATCT	0.687484	2.06521e-05	33288.7548828125	N/A	FALSE
ML_Lung	ML	Lung	AACCTCTATCAA	0	0	33288.7548828125	N/A	FALSE
ML_Lung	ML	Lung	GAACATCTCGGG	0	0	33288.7548828125	N/A	FALSE
ML_Lung	ML	Lung	CATGCTGGTGAC	0	0	33288.7548828125	N/A	FALSE
ML_Lung	ML	Lung	CCTTCAACCGGT	0	0	33288.7548828125	N/A	FALSE
ML_Lung	ML	Lung	ATGATCATAAGT	0	0	33288.7548828125	N/A	FALSE
ML_Lung	ML	Lung	TAACAGGGTTAT	0.0801572	2.40794e-06	33288.7548828125	N/A	FALSE
ML_Lung	ML	Lung	TCAAAGATGACG	0.196557	5.90462e-06	33288.7548828125	N/A	FALSE
ML_Lung	ML	Lung	GTTTGAGACCGT	0	0	33288.7548828125	N/A	FALSE
ML_Lung	ML	Lung	TAAACCATCCCC	0.0351149	1.05486e-06	33288.7548828125	N/A	FALSE
ML_Lung	ML	Lung	AAGTATGC	0.361314	1.08539e-05	33288.7548828125	N/A	FALSE
ML_Lung	ML	Lung	GAGGCACCTGTC	0	0	33288.7548828125	N/A	FALSE
ML_Lung	ML	Lung	ATACAGCTCTT	0	0	33288.7548828125	N/A	FALSE
ML_Lung	ML	Lung	ATAAACTGTATC	0	0	33288.7548828125	N/A	FALSE
ML_Lung	ML	Lung	CACATACTTAC	0.0620372	1.86361e-06	33288.7548828125	N/A	FALSE
ML_Lung	ML	Lung	GCACATCTCGTC	0	0	33288.7548828125	N/A	FALSE
ML_Lung	ML	Lung	TATACCTTCAGG	0	0	33288.7548828125	N/A	FALSE
ML_Lung	ML	Lung	AGTCCACACTAG	0	0	33288.7548828125	N/A	FALSE
ML_Lung	ML	Lung	ATAGGTATAGAGA	0	0	33288.7548828125	N/A	FALSE
ML_Lung	ML	Lung	TCACCTAGAAGG	0	0	33288.7548828125	N/A	FALSE
ML_Lung	ML	Lung	CCATAAGACCGA	0	0	33288.7548828125	N/A	FALSE
ML_Lung	ML	Lung	CTCGAAGGTGAA	0	0	33288.7548828125	N/A	FALSE
ML_Lung	ML	Lung	ACTACGAACAAG	0.601546	1.80705e-05	33288.7548828125	N/A	FALSE
ML_Lung	ML	Lung	ATACAAGGACTG	0	0	33288.7548828125	N/A	FALSE
ML_Lung	ML	Lung	GAGGTAGGGGCT	0	0	33288.7548828125	N/A	FALSE
ML_Lung	ML	Lung	ACTCCGACAGTT	0	0	33288.7548828125	N/A	FALSE
ML_Lung	ML	Lung	GCTATCGCTGTA	0	0	33288.7548828125	N/A	FALSE
ML_Lung	ML	Lung	CGTCCGTATTC	0	0	33288.7548828125	N/A	FALSE
ML_Lung	ML	Lung	CTGATCGTGGTG	0.140866	4.23163e-06	33288.7548828125	N/A	FALSE
ML_Lung	ML	Lung	CCGGGTTATATT	0	0	33288.7548828125	N/A	FALSE
ML_Lung	ML	Lung	CTATACCGTGGA	0	0	33288.7548828125	N/A	FALSE
ML_Lung	ML	Lung	GCCAAGAGTA	0.0984418	2.95721e-06	33288.7548828125	N/A	FALSE
ML_Lung	ML	Lung	TCGACCGATCTG	8.14592	0.000244705	33288.7548828125	N/A	FALSE
ML_Lung	ML	Lung	CGTAGTTAGCAT	0	0	33288.7548828125	N/A	FALSE
ML_Lung	ML	Lung	CGCAAGATACAT	0.868673	2.60951e-05	33288.7548828125	N/A	FALSE
ML_Lung	ML	Lung	TTACACGGCCCG	0	0	33288.7548828125	N/A	FALSE
ML_Lung	ML	Lung	GTTTATTACCGT	0	0	33288.7548828125	N/A	FALSE
ML_Lung	ML	Lung	TAGAAGAAGTAG	0	0	33288.7548828125	N/A	FALSE
ML_Lung	ML	Lung	CGACACCACCGG	0	0	33288.7548828125	N/A	FALSE
ML_Lung	ML	Lung	ATTTCCGTCAAG	0.808489	2.42871e-05	33288.7548828125	N/A	FALSE
ML_Lung	ML	Lung	ACCAATGCTACT	0.0743307	2.23291e-06	33288.7548828125	N/A	FALSE
ML_Lung	ML	Lung	ACTCTAACCGAG	0	0	33288.7548828125	N/A	FALSE
ML_Lung	ML	Lung	AGAAGGAGCCTT	0	0	33288.7548828125	N/A	FALSE
ML_Lung	ML	Lung	ACAATATCCACT	0.584057	1.75452e-05	33288.7548828125	N/A	FALSE
ML_Lung	ML	Lung	CGTGTCCGATGG	0	0	33288.7548828125	N/A	FALSE
ML_Lung	ML	Lung	CATTACCGACAG	0	0	33288.7548828125	N/A	FALSE
ML_Lung	ML	Lung	CGCTACTGAGAT	0	0	33288.7548828125	N/A	FALSE
ML_Lung	ML	Lung	ACTGTACCGAAC	0	0	33288.7548828125	N/A	FALSE
ML_Lung	ML	Lung	GTCTCGGCCATC	0	0	33288.7548828125	N/A	FALSE
ML_Lung	ML	Lung	ATGAACGTAACT	0	0	33288.7548828125	N/A	FALSE
ML_Lung	ML	Lung	ATTCATGTTGGT	0	0	33288.7548828125	N/A	FALSE
ML_Lung	ML	Lung	TTTTATAAATCG	1.65473	4.97083e-05	33288.7548828125	N/A	FALSE
ML_Lung	ML	Lung	TCACCTAGAAAT	0.181363	5.44818e-06	33288.7548828125	N/A	FALSE
ML_Lung	ML	Lung	TAATAATGCCAA	0.0352663	1.0594e-06	33288.7548828125	N/A	FALSE
ML_Lung	ML	Lung	CTGCTG	0	0	33288.7548828125	N/A	FALSE
ML_Lung	ML	Lung	CGACATGGCTGG	0	0	33288.7548828125	N/A	FALSE
ML_Lung	ML	Lung	GGTACAAGTATT	0	0	33288.7548828125	N/A	FALSE
ML_Lung	ML	Lung	AAACCGGGGCCT	0	0	33288.7548828125	N/A	FALSE
ML_Lung	ML	Lung	CCATGGCATATG	0	0	33288.7548828125	N/A	FALSE
ML_Lung	ML	Lung	TAACATGCGGAA	0.197502	5.933e-06	33288.7548828125	N/A	FALSE
ML_Lung	ML	Lung	GCTGTCTAGGT	0	0	33288.7548828125	N/A	FALSE
ML_Lung	ML	Lung	TAAAACACGGTA	0.0556879	1.67287e-06	33288.7548828125	N/A	FALSE
ML_Lung	ML	Lung	AAATCGGTAATG	0	0	33288.7548828125	N/A	FALSE
ML_Lung	ML	Lung	ATTAACATCACG	0	0	33288.7548828125	N/A	FALSE
ML_Lung	ML	Lung	ACCCAGCATTGA	0	0	33288.7548828125	N/A	FALSE
ML_Lung	ML	Lung	CCCCTTGCCGTG	0.624717	1.87666e-05	33288.7548828125	N/A	FALSE
ML_Lung	ML	Lung	CAAGCCCCTAAT	0	0	33288.7548828125	N/A	FALSE
ML_Lung	ML	Lung	CCAGACCCTGCT	0.805327	2.41922e-05	33288.7548828125	N/A	FALSE
ML_Lung	ML	Lung	AAACCTTCACTT	0	0	33288.7548828125	N/A	FALSE
ML_Lung	ML	Lung	CTACCTAATGAT	0	0	33288.7548828125	N/A	FALSE
ML_Lung	ML	Lung	CCCATAATTATC	0	0	33288.7548828125	N/A	FALSE
ML_Lung	ML	Lung	CTCACGACACCG	0	0	33288.7548828125	N/A	FALSE
ML_Lung	ML	Lung	CTGTGACA	0	0	33288.7548828125	N/A	FALSE
ML_Lung	ML	Lung	ATTATCATATGG	0.175501	5.27208e-06	33288.7548828125	N/A	FALSE
ML_Lung	ML	Lung	AAATCTCTGGTC	0	0	33288.7548828125	N/A	FALSE
ML_Lung	ML	Lung	CAGGAGGAGGAG	0	0	33288.7548828125	N/A	FALSE
ML_Lung	ML	Lung	GTATTGCTCGCT	0	0	33288.7548828125	N/A	FALSE
ML_Lung	ML	Lung	ATGAGGCCTAAT	0	0	33288.7548828125	N/A	FALSE
ML_Lung	ML	Lung	TGAGGCATGTGT	0	0	33288.7548828125	N/A	FALSE
ML_Lung	ML	Lung	GCAAATGGGTCC	0	0	33288.7548828125	N/A	FALSE
ML_Lung	ML	Lung	TCTGCCCAGAGC	0	0	33288.7548828125	N/A	FALSE
ML_Lung	ML	Lung	CGAAGAAT	0	0	33288.7548828125	N/A	FALSE
ML_Lung	ML	Lung	TGTCTGTTAGAA	0	0	33288.7548828125	N/A	FALSE
ML_Lung	ML	Lung	GATTGGATACAG	0	0	33288.7548828125	N/A	FALSE
ML_Lung	ML	Lung	ACCTCGGGATGA	0	0	33288.7548828125	N/A	FALSE
ML_Lung	ML	Lung	AGAACTAGGAAT	0.157783	4.73984e-06	33288.7548828125	N/A	FALSE
ML_Lung	ML	Lung	GTCGGGACCATT	16.115	0.000484098	33288.7548828125	N/A	FALSE
ML_Lung	ML	Lung	GTAACAACCAGG	0	0	33288.7548828125	N/A	FALSE
ML_Lung	ML	Lung	GATTTTCATTTA	0	0	33288.7548828125	N/A	FALSE
ML_Lung	ML	Lung	GTGAGTGAACGG	0	0	33288.7548828125	N/A	FALSE
ML_Lung	ML	Lung	TATTAGATGACC	0	0	33288.7548828125	N/A	FALSE
ML_Lung	ML	Lung	CCACCGGGTCTA	0	0	33288.7548828125	N/A	FALSE
ML_Lung	ML	Lung	TTTACTTCACAA	0	0	33288.7548828125	N/A	FALSE
ML_Lung	ML	Lung	TGTCAACATGTT	0	0	33288.7548828125	N/A	FALSE
ML_Lung	ML	Lung	AATGATGACG	0	0	33288.7548828125	N/A	FALSE
ML_Lung	ML	Lung	CATACTGGTCTC	0	0	33288.7548828125	N/A	FALSE
ML_Lung	ML	Lung	CCAAAGACTGAT	0.727462	2.18531e-05	33288.7548828125	N/A	FALSE
ML_Lung	ML	Lung	AAACTTGTGGAG	0	0	33288.7548828125	N/A	FALSE
ML_Lung	ML	Lung	AGGAGTAGATAT	0	0	33288.7548828125	N/A	FALSE
ML_Lung	ML	Lung	CAAATTAAGTGG	0	0	33288.7548828125	N/A	FALSE
ML_Lung	ML	Lung	AAATCTCCGGTC	0	0	33288.7548828125	N/A	FALSE
ML_Lung	ML	Lung	CAGCCCGACTTG	0.108337	3.25445e-06	33288.7548828125	N/A	FALSE
ML_Lung	ML	Lung	AGGATTATTGGT	0.38343	1.15183e-05	33288.7548828125	N/A	FALSE
ML_Lung	ML	Lung	TCGCTGGGTGTA	0	0	33288.7548828125	N/A	FALSE
ML_Lung	ML	Lung	ATTATAGGAATA	0.149283	4.4845e-06	33288.7548828125	N/A	FALSE
ML_Lung	ML	Lung	CAATGTTGGACC	0	0	33288.7548828125	N/A	FALSE
ML_Lung	ML	Lung	TGAAGGGGGTGG	0	0	33288.7548828125	N/A	FALSE
ML_Lung	ML	Lung	AGCTCGATGTGG	0	0	33288.7548828125	N/A	FALSE
ML_Lung	ML	Lung	ATAATTAGCATT	0	0	33288.7548828125	N/A	FALSE
ML_Lung	ML	Lung	AGCCGTCATAAT	0	0	33288.7548828125	N/A	FALSE
ML_Lung	ML	Lung	GCGAGGG	0	0	33288.7548828125	N/A	FALSE
ML_Lung	ML	Lung	ACACACAGCACC	0	0	33288.7548828125	N/A	FALSE
ML_Lung	ML	Lung	CTTCAGGGAAAA	0	0	33288.7548828125	N/A	FALSE
ML_Lung	ML	Lung	TTGCCTATAGAC	0.0447555	1.34446e-06	33288.7548828125	N/A	FALSE
ML_Lung	ML	Lung	CTAGAGATCTAG	0.556768	1.67254e-05	33288.7548828125	N/A	FALSE
ML_Lung	ML	Lung	CCGGTCCTGGGC	0	0	33288.7548828125	N/A	FALSE
ML_Lung	ML	Lung	TCTACGCGA	0	0	33288.7548828125	N/A	FALSE
ML_Lung	ML	Lung	TAGACTCCAGGC	0	0	33288.7548828125	N/A	FALSE
ML_Lung	ML	Lung	TCATCCATAGCA	0.0968866	2.91049e-06	33288.7548828125	N/A	FALSE
ML_Lung	ML	Lung	CGTGAGACGATA	0	0	33288.7548828125	N/A	FALSE
ML_Lung	ML	Lung	GAAAGCCCAGTA	0.575942	1.73014e-05	33288.7548828125	N/A	FALSE
ML_Lung	ML	Lung	GCAATCTATACT	0.0961073	2.88708e-06	33288.7548828125	N/A	FALSE
ML_Lung	ML	Lung	GTTTGCCATT	0	0	33288.7548828125	N/A	FALSE
ML_Lung	ML	Lung	GGTAAGGCTAGC	0	0	33288.7548828125	N/A	FALSE
ML_Lung	ML	Lung	CAAAAGGTGCC	0.0929534	2.79233e-06	33288.7548828125	N/A	FALSE
ML_Lung	ML	Lung	TCTCTATTCTGA	0	0	33288.7548828125	N/A	FALSE
ML_Lung	ML	Lung	ACTGCTCGCTCA	0	0	33288.7548828125	N/A	FALSE
ML_Lung	ML	Lung	CTGAATACATAC	0.108266	3.25232e-06	33288.7548828125	N/A	FALSE
ML_Lung	ML	Lung	AAATGAATCGAT	0.846558	2.54307e-05	33288.7548828125	N/A	FALSE
ML_Lung	ML	Lung	ATGACGCGAATC	0	0	33288.7548828125	N/A	FALSE
ML_Lung	ML	Lung	CCACAAGACAGC	0	0	33288.7548828125	N/A	FALSE
ML_Lung	ML	Lung	CCTCCGAGGTGA	0	0	33288.7548828125	N/A	FALSE
ML_Lung	ML	Lung	TAGCATGAAACA	0.0351236	1.05512e-06	33288.7548828125	N/A	FALSE
ML_Lung	ML	Lung	CATATACCGTGT	0.925945	2.78155e-05	33288.7548828125	N/A	FALSE
ML_Lung	ML	Lung	GTAGGAGGTAGA	0	0	33288.7548828125	N/A	FALSE
ML_Lung	ML	Lung	CCATCCGGCGC	0	0	33288.7548828125	N/A	FALSE
ML_Lung	ML	Lung	CCGCCTTGAATT	0.136918	4.11303e-06	33288.7548828125	N/A	FALSE
ML_Lung	ML	Lung	CGCCGCCGACGT	0	0	33288.7548828125	N/A	FALSE
ML_Lung	ML	Lung	CTCACGGCCTCT	0.764189	2.29564e-05	33288.7548828125	N/A	FALSE
ML_Lung	ML	Lung	TATGATACGATC	0.0333563	1.00203e-06	33288.7548828125	N/A	FALSE
ML_Lung	ML	Lung	AGTATACTCAGG	4.71517	0.000141645	33288.7548828125	N/A	FALSE
ML_Lung	ML	Lung	GTTGGCAGTTTT	0.225394	6.77088e-06	33288.7548828125	N/A	FALSE
ML_Lung	ML	Lung	CCAAGTTGATAT	0	0	33288.7548828125	N/A	FALSE
ML_Lung	ML	Lung	CGCGAGTGCT	0	0	33288.7548828125	N/A	FALSE
ML_Lung	ML	Lung	CTGTTGGGGGGT	0	0	33288.7548828125	N/A	FALSE
ML_Lung	ML	Lung	ACGTTTCGATAA	1.00192	3.0098e-05	33288.7548828125	N/A	FALSE
ML_Lung	ML	Lung	ATCGCAAGCTGG	0	0	33288.7548828125	N/A	FALSE
ML_Lung	ML	Lung	GAATCCGTATTG	0	0	33288.7548828125	N/A	FALSE
ML_Lung	ML	Lung	AGAAAACCTAGG	0	0	33288.7548828125	N/A	FALSE
ML_Lung	ML	Lung	CACATGGTCAT	0.67035	2.01374e-05	33288.7548828125	N/A	FALSE
ML_Lung	ML	Lung	CCAACCGGTTAT	12.7023	0.00038158	33288.7548828125	N/A	FALSE
ML_Lung	ML	Lung	GCGTCTAAGCAC	0	0	33288.7548828125	N/A	FALSE
ML_Lung	ML	Lung	GTGCAACTTGTA	0.424077	1.27394e-05	33288.7548828125	N/A	FALSE
ML_Lung	ML	Lung	TCATGACCTATT	0	0	33288.7548828125	N/A	FALSE
ML_Lung	ML	Lung	CCACCTCTACGG	0	0	33288.7548828125	N/A	FALSE
ML_Lung	ML	Lung	TGCGATGTCGAG	0.690448	2.07412e-05	33288.7548828125	N/A	FALSE
ML_Lung	ML	Lung	ATTCTGGTACAT	0	0	33288.7548828125	N/A	FALSE
ML_Lung	ML	Lung	GAATGGCTCGTT	0	0	33288.7548828125	N/A	FALSE
ML_Lung	ML	Lung	TGGCAGTACAGT	0	0	33288.7548828125	N/A	FALSE
ML_Lung	ML	Lung	TCTATCAAGCAC	0	0	33288.7548828125	N/A	FALSE
ML_Lung	ML	Lung	CCACGCCTTTTG	0	0	33288.7548828125	N/A	FALSE
ML_Lung	ML	Lung	ATGCTCAGGAGA	0	0	33288.7548828125	N/A	FALSE
ML_Lung	ML	Lung	CTTACAGT	0	0	33288.7548828125	N/A	FALSE
ML_Lung	ML	Lung	TCAACCCATTTT	1.41859	4.26146e-05	33288.7548828125	N/A	FALSE
ML_Lung	ML	Lung	ACTGAACCCCAT	0	0	33288.7548828125	N/A	FALSE
ML_Lung	ML	Lung	TCCGATGCTGCA	0.483819	1.4534e-05	33288.7548828125	N/A	FALSE
ML_Lung	ML	Lung	AGTGCCATTTGT	0	0	33288.7548828125	N/A	FALSE
ML_Lung	ML	Lung	CGCGTCCACCAT	0	0	33288.7548828125	N/A	FALSE
ML_Lung	ML	Lung	CTTATCTGCCTA	0	0	33288.7548828125	N/A	FALSE
ML_Lung	ML	Lung	AACAGGGGGGAG	0	0	33288.7548828125	N/A	FALSE
ML_Lung	ML	Lung	CTGCCCATCGGA	0	0	33288.7548828125	N/A	FALSE
ML_Lung	ML	Lung	TCGAAGTTGATT	0	0	33288.7548828125	N/A	FALSE
ML_Lung	ML	Lung	GGATAAGCACCT	0	0	33288.7548828125	N/A	FALSE
ML_Lung	ML	Lung	ACGTTGGATGAG	0	0	33288.7548828125	N/A	FALSE
ML_Lung	ML	Lung	ACCGAGGAGTAG	0.405536	1.21824e-05	33288.7548828125	N/A	FALSE
ML_Lung	ML	Lung	TCCAACTCAAGG	0	0	33288.7548828125	N/A	FALSE
ML_Lung	ML	Lung	TTAATTGGACCT	0	0	33288.7548828125	N/A	FALSE
ML_Lung	ML	Lung	AGGCTCATTCGA	0	0	33288.7548828125	N/A	FALSE
ML_Lung	ML	Lung	CCATGAATCATG	0.148475	4.46022e-06	33288.7548828125	N/A	FALSE
ML_Lung	ML	Lung	TAAAACCCTGAT	0	0	33288.7548828125	N/A	FALSE
ML_Lung	ML	Lung	GGAAATCTGATA	0	0	33288.7548828125	N/A	FALSE
ML_Lung	ML	Lung	TCCGCTTATCT	0.0378352	1.13658e-06	33288.7548828125	N/A	FALSE
ML_Lung	ML	Lung	CGTTTTGGCATT	0	0	33288.7548828125	N/A	FALSE
ML_Lung	ML	Lung	CCCCAATGTCCT	5.08202	0.000152665	33288.7548828125	N/A	FALSE
ML_Lung	ML	Lung	TCAACCGAATAA	0.0647391	1.94477e-06	33288.7548828125	N/A	FALSE
ML_Lung	ML	Lung	TAACATATGGTG	0	0	33288.7548828125	N/A	FALSE
ML_Lung	ML	Lung	GCGACTCGGCCT	0	0	33288.7548828125	N/A	FALSE
ML_Lung	ML	Lung	GCTATTCTAAGA	0	0	33288.7548828125	N/A	FALSE
ML_Lung	ML	Lung	ACTTCGCCTGAG	0	0	33288.7548828125	N/A	FALSE
ML_Lung	ML	Lung	CGTCGGCTCGTT	0.0314204	9.43874e-07	33288.7548828125	N/A	FALSE
ML_Lung	ML	Lung	TCAACAACCACG	0.0649842	1.95214e-06	33288.7548828125	N/A	FALSE
ML_Lung	ML	Lung	TTTATCAGGATG	0	0	33288.7548828125	N/A	FALSE
ML_Lung	ML	Lung	AGGAGCAGGGGA	0	0	33288.7548828125	N/A	FALSE
ML_Lung	ML	Lung	TGTGCAATCCTT	1.14046	3.42596e-05	33288.7548828125	N/A	FALSE
ML_Lung	ML	Lung	ATTTAACTCTCT	0.495881	1.48963e-05	33288.7548828125	N/A	FALSE
ML_Lung	ML	Lung	CCCGCTCCGATC	0	0	33288.7548828125	N/A	FALSE
ML_Lung	ML	Lung	ACTAGCCGCCCA	0	0	33288.7548828125	N/A	FALSE
ML_Lung	ML	Lung	AGGATGCCTAGT	1.91616	5.75617e-05	33288.7548828125	N/A	FALSE
ML_Lung	ML	Lung	CACAGCTGTTGC	0	0	33288.7548828125	N/A	FALSE
ML_Lung	ML	Lung	CTTTTGAACGAA	0	0	33288.7548828125	N/A	FALSE
ML_Lung	ML	Lung	TCCTAGGAGAGG	3.17206	9.52894e-05	33288.7548828125	N/A	FALSE
ML_Lung	ML	Lung	AGGCTGATAGGG	0	0	33288.7548828125	N/A	FALSE
ML_Lung	ML	Lung	GTCAGCCACGC	0	0	33288.7548828125	N/A	FALSE
ML_Lung	ML	Lung	AAAAGTGGGAGG	0	0	33288.7548828125	N/A	FALSE
ML_Lung	ML	Lung	ATCCGTGGCAAT	0	0	33288.7548828125	N/A	FALSE
ML_Lung	ML	Lung	CCAACTTAACCG	0.0349417	1.04965e-06	33288.7548828125	N/A	FALSE
ML_Lung	ML	Lung	AGCCCTAGCTTC	0	0	33288.7548828125	N/A	FALSE
ML_Lung	ML	Lung	GAGAGTTTCCTG	1.73088	5.1996e-05	33288.7548828125	N/A	FALSE
ML_Lung	ML	Lung	GGCCATTATCCA	0.501737	1.50723e-05	33288.7548828125	N/A	FALSE
ML_Lung	ML	Lung	TACAGCACTTGT	0	0	33288.7548828125	N/A	FALSE
ML_Lung	ML	Lung	CAATTAGAGGCT	0.999312	3.00195e-05	33288.7548828125	N/A	FALSE
ML_Lung	ML	Lung	TCAGCCGCTGTG	0	0	33288.7548828125	N/A	FALSE
ML_Lung	ML	Lung	TGCGGGAATAA	0.99082	2.97644e-05	33288.7548828125	N/A	FALSE
ML_Lung	ML	Lung	ATAAGTGTGGTT	0.239782	7.20311e-06	33288.7548828125	N/A	FALSE
ML_Lung	ML	Lung	ACCCATCGGGGG	0	0	33288.7548828125	N/A	FALSE
ML_Lung	ML	Lung	CCTCCCCACGCT	1.0919	3.28009e-05	33288.7548828125	N/A	FALSE
ML_Lung	ML	Lung	TCCATGACGACT	0.705226	2.11851e-05	33288.7548828125	N/A	FALSE
ML_Lung	ML	Lung	TCTCAGTGTGAT	0.582913	1.75108e-05	33288.7548828125	N/A	FALSE
ML_Lung	ML	Lung	AGGGCTGGTGAG	0	0	33288.7548828125	N/A	FALSE
ML_Lung	ML	Lung	CTTCACCATAGG	0	0	33288.7548828125	N/A	FALSE
ML_Lung	ML	Lung	CAAGACGGCATC	0	0	33288.7548828125	N/A	FALSE
ML_Lung	ML	Lung	CTACTCAGGGCT	0	0	33288.7548828125	N/A	FALSE
ML_Lung	ML	Lung	CTATCCACGCCG	0	0	33288.7548828125	N/A	FALSE
ML_Lung	ML	Lung	GCCATATGTTAG	0.0715512	2.14941e-06	33288.7548828125	N/A	FALSE
ML_Lung	ML	Lung	ACAAGTACGATT	1.07825	3.23909e-05	33288.7548828125	N/A	FALSE
ML_Lung	ML	Lung	ATGTTTAGCAGG	0	0	33288.7548828125	N/A	FALSE
ML_Lung	ML	Lung	CAAAATCAGTCT	0.556187	1.67079e-05	33288.7548828125	N/A	FALSE
ML_Lung	ML	Lung	ATACGGCAATTT	0	0	33288.7548828125	N/A	FALSE
ML_Lung	ML	Lung	ACGTAGGAGTTG	0	0	33288.7548828125	N/A	FALSE
ML_Lung	ML	Lung	TCCTCCATAAAC	0.388446	1.1669e-05	33288.7548828125	N/A	FALSE
ML_Lung	ML	Lung	AATACCAGATAT	0.141245	4.24301e-06	33288.7548828125	N/A	FALSE
ML_Lung	ML	Lung	CAAAACAGGGGG	0	0	33288.7548828125	N/A	FALSE
ML_Lung	ML	Lung	GCTTCGGCGAGA	0.817299	2.45518e-05	33288.7548828125	N/A	FALSE
ML_Lung	ML	Lung	GTTTATCTAATA	0	0	33288.7548828125	N/A	FALSE
ML_Lung	ML	Lung	ACGAAGCAACTA	0	0	33288.7548828125	N/A	FALSE
ML_Lung	ML	Lung	CCCGAGGAGATT	0	0	33288.7548828125	N/A	FALSE
ML_Lung	ML	Lung	CCACTTCCTGGA	0	0	33288.7548828125	N/A	FALSE
ML_Lung	ML	Lung	CAGGAGAGTAGT	0.806477	2.42267e-05	33288.7548828125	N/A	FALSE
ML_Lung	ML	Lung	CCGATCGTGTTT	1.04551	3.14072e-05	33288.7548828125	N/A	FALSE
ML_Lung	ML	Lung	TAACCCAGCGAA	2165.09	0.0650397	33288.7548828125	N/A	FALSE
ML_Lung	ML	Lung	TTGTAGGGTTCT	0	0	33288.7548828125	N/A	FALSE
ML_Lung	ML	Lung	ATTTCGGATTCT	0.0848568	2.54911e-06	33288.7548828125	N/A	FALSE
ML_Lung	ML	Lung	GATTCTGGCAAG	0.40976	1.23093e-05	33288.7548828125	N/A	FALSE
ML_Lung	ML	Lung	ACTCTTGTGTGG	0.359059	1.07862e-05	33288.7548828125	N/A	FALSE
ML_Lung	ML	Lung	ACAAAGGGTTGC	0	0	33288.7548828125	N/A	FALSE
ML_Lung	ML	Lung	AGACTCAAGCCT	0	0	33288.7548828125	N/A	FALSE
ML_Lung	ML	Lung	TCCGTCCATTAT	0	0	33288.7548828125	N/A	FALSE
ML_Lung	ML	Lung	ATCCTTGGCATT	0	0	33288.7548828125	N/A	FALSE
ML_Lung	ML	Lung	CCTTCTAGGGGC	0	0	33288.7548828125	N/A	FALSE
ML_Lung	ML	Lung	CTGACGGATGGT	0.0340901	1.02407e-06	33288.7548828125	N/A	FALSE
ML_Lung	ML	Lung	TGCTCGGTAAGT	0	0	33288.7548828125	N/A	FALSE
ML_Lung	ML	Lung	ATAACTCTGGGC	0	0	33288.7548828125	N/A	FALSE
ML_Lung	ML	Lung	GCGGGGAGGATG	0	0	33288.7548828125	N/A	FALSE
ML_Lung	ML	Lung	TGAGATTGTCTA	0.597522	1.79497e-05	33288.7548828125	N/A	FALSE
ML_Lung	ML	Lung	CTGGTACATCAC	0	0	33288.7548828125	N/A	FALSE
ML_Lung	ML	Lung	TGCAGCTAAAAT	0.103007	3.09436e-06	33288.7548828125	N/A	FALSE
ML_Lung	ML	Lung	AGGTAACACCGT	0	0	33288.7548828125	N/A	FALSE
ML_Lung	ML	Lung	CTCAAAATTTGT	0	0	33288.7548828125	N/A	FALSE
ML_Lung	ML	Lung	TCACCTGAGAGG	0	0	33288.7548828125	N/A	FALSE
ML_Lung	ML	Lung	GCAGCTATCCTA	0	0	33288.7548828125	N/A	FALSE
ML_Lung	ML	Lung	ATCAACCCTATT	0.106097	3.18716e-06	33288.7548828125	N/A	FALSE
ML_Lung	ML	Lung	GCTGTGGTCAAT	0	0	33288.7548828125	N/A	FALSE
ML_Lung	ML	Lung	CATTCTAGAGGT	0.155105	4.65939e-06	33288.7548828125	N/A	FALSE
ML_Lung	ML	Lung	CCACCCTATATT	0	0	33288.7548828125	N/A	FALSE
ML_Lung	ML	Lung	GCACCCGGTAAT	0	0	33288.7548828125	N/A	FALSE
ML_Lung	ML	Lung	TGTTAGATATCC	0	0	33288.7548828125	N/A	FALSE
ML_Lung	ML	Lung	TTTGCAAGTTGC	0	0	33288.7548828125	N/A	FALSE
ML_Lung	ML	Lung	GTTATTACGGGA	0.0913491	2.74414e-06	33288.7548828125	N/A	FALSE
ML_Lung	ML	Lung	TTATTAGGTTGT	0.722355	2.16997e-05	33288.7548828125	N/A	FALSE
ML_Lung	ML	Lung	AAGTGAGGTGGG	0	0	33288.7548828125	N/A	FALSE
ML_Lung	ML	Lung	CTCTTAGCCAAG	0	0	33288.7548828125	N/A	FALSE
ML_Lung	ML	Lung	ACAACTTGGGGG	0	0	33288.7548828125	N/A	FALSE
ML_Lung	ML	Lung	ACCCTCTTTAAG	0	0	33288.7548828125	N/A	FALSE
ML_Lung	ML	Lung	ACCACTAACAGT	0	0	33288.7548828125	N/A	FALSE
ML_Lung	ML	Lung	TATCACAATGAC	0.0356956	1.0723e-06	33288.7548828125	N/A	FALSE
ML_Lung	ML	Lung	CTCTCGGGTGCG	2.83727	8.5232e-05	33288.7548828125	N/A	FALSE
ML_Lung	ML	Lung	AACCATAGGTTG	0	0	33288.7548828125	N/A	FALSE
ML_Lung	ML	Lung	TTCCAGAGCTTG	0.039277	1.17989e-06	33288.7548828125	N/A	FALSE
ML_Lung	ML	Lung	CTACATAGAAT	0.129666	3.8952e-06	33288.7548828125	N/A	FALSE
ML_Lung	ML	Lung	AATAGTGATTA	0	0	33288.7548828125	N/A	FALSE
ML_Lung	ML	Lung	TTTACCTCGAAG	0	0	33288.7548828125	N/A	FALSE
ML_Lung	ML	Lung	TTGTACCAATTC	0	0	33288.7548828125	N/A	FALSE
ML_Lung	ML	Lung	TGATCTGAATGT	0.084938	2.55155e-06	33288.7548828125	N/A	FALSE
ML_Lung	ML	Lung	AAACTTGTGTGC	0	0	33288.7548828125	N/A	FALSE
ML_Lung	ML	Lung	GTCATCAAT	0.85285	2.56198e-05	33288.7548828125	N/A	FALSE
ML_Lung	ML	Lung	ACCTATGTCGCC	0	0	33288.7548828125	N/A	FALSE
ML_Lung	ML	Lung	TCCTTGACGAAG	0	0	33288.7548828125	N/A	FALSE
ML_Lung	ML	Lung	TAGGGGACGGGC	0	0	33288.7548828125	N/A	FALSE
ML_Lung	ML	Lung	ACACGGGAGGGT	0.842409	2.53061e-05	33288.7548828125	N/A	FALSE
ML_Lung	ML	Lung	CAATACAGAGTG	0.904374	2.71676e-05	33288.7548828125	N/A	FALSE
ML_Lung	ML	Lung	AAGCAGAGGAGG	0.804381	2.41637e-05	33288.7548828125	N/A	FALSE
ML_Lung	ML	Lung	GGGCTGCC	0.0763567	2.29377e-06	33288.7548828125	N/A	FALSE
ML_Lung	ML	Lung	AGCCATAGTGGA	0	0	33288.7548828125	N/A	FALSE
ML_Lung	ML	Lung	TCCATCCCGCGT	0	0	33288.7548828125	N/A	FALSE
ML_Lung	ML	Lung	CAGTCTGGGCGG	0	0	33288.7548828125	N/A	FALSE
ML_Lung	ML	Lung	AACGATGCTCCT	0	0	33288.7548828125	N/A	FALSE
ML_Lung	ML	Lung	CCCACGGAATGG	0	0	33288.7548828125	N/A	FALSE
ML_Lung	ML	Lung	CCTGTCCGATTG	0	0	33288.7548828125	N/A	FALSE
ML_Lung	ML	Lung	CCGAATCCGTGG	0.048818	1.4665e-06	33288.7548828125	N/A	FALSE
ML_Lung	ML	Lung	ACTATTGTGTCT	0.441636	1.32668e-05	33288.7548828125	N/A	FALSE
ML_Lung	ML	Lung	GTTGGGAGTCGT	0.0551072	1.65543e-06	33288.7548828125	N/A	FALSE
ML_Lung	ML	Lung	CCGTAGAGGACG	0	0	33288.7548828125	N/A	FALSE
ML_Lung	ML	Lung	ATCGTAAGAGTT	0	0	33288.7548828125	N/A	FALSE
ML_Lung	ML	Lung	ATATTAGGGTCG	0	0	33288.7548828125	N/A	FALSE
ML_Lung	ML	Lung	ATCTCTGAGTTG	0	0	33288.7548828125	N/A	FALSE
ML_Lung	ML	Lung	GCCATCCGTCGT	0.438476	1.31719e-05	33288.7548828125	N/A	FALSE
ML_Lung	ML	Lung	CCCGACCTGTTG	0	0	33288.7548828125	N/A	FALSE
ML_Lung	ML	Lung	ATTATGCCCTAG	0	0	33288.7548828125	N/A	FALSE
ML_Lung	ML	Lung	CGCCACTGGAG	0	0	33288.7548828125	N/A	FALSE
ML_Lung	ML	Lung	GACACGGGCCAC	0	0	33288.7548828125	N/A	FALSE
ML_Lung	ML	Lung	GAAATAGGGTAC	0	0	33288.7548828125	N/A	FALSE
ML_Lung	ML	Lung	TCTTCTACAGAG	0.824258	2.47608e-05	33288.7548828125	N/A	FALSE
ML_Lung	ML	Lung	CCAGATATGATT	0.696402	2.092e-05	33288.7548828125	N/A	FALSE
ML_Lung	ML	Lung	ACCCACTGAATT	0.135152	4.06e-06	33288.7548828125	N/A	FALSE
ML_Lung	ML	Lung	CGCGAAGTGGAG	0	0	33288.7548828125	N/A	FALSE
ML_Lung	ML	Lung	TCTTGTTCATCG	0	0	33288.7548828125	N/A	FALSE
ML_Lung	ML	Lung	TGCAGCTGTTAT	0.136737	4.1076e-06	33288.7548828125	N/A	FALSE
ML_Lung	ML	Lung	TAACTGGTATCG	0.0474032	1.424e-06	33288.7548828125	N/A	FALSE
ML_Lung	ML	Lung	ATCTGCAAAGGC	0	0	33288.7548828125	N/A	FALSE
ML_Lung	ML	Lung	CTCCGCATGATT	0	0	33288.7548828125	N/A	FALSE
ML_Lung	ML	Lung	GATACAACAGCG	0	0	33288.7548828125	N/A	FALSE
ML_Lung	ML	Lung	CTCAGTTTGTCA	0	0	33288.7548828125	N/A	FALSE
ML_Lung	ML	Lung	CGTCAGGATCAT	0	0	33288.7548828125	N/A	FALSE
ML_Lung	ML	Lung	CGTGTCGGTAAC	0	0	33288.7548828125	N/A	FALSE
ML_Lung	ML	Lung	CACTCTGAGGCT	0	0	33288.7548828125	N/A	FALSE
ML_Lung	ML	Lung	CGCACCTCTGAT	0	0	33288.7548828125	N/A	FALSE
ML_Lung	ML	Lung	CTTCCCCAATGG	0	0	33288.7548828125	N/A	FALSE
ML_Lung	ML	Lung	TCTAATG	0.0801448	2.40756e-06	33288.7548828125	N/A	FALSE
ML_Lung	ML	Lung	CCGCCTCTCTTG	0.078106	2.34632e-06	33288.7548828125	N/A	FALSE
ML_Lung	ML	Lung	CCAATCCATAAA	0.570887	1.71495e-05	33288.7548828125	N/A	FALSE
ML_Lung	ML	Lung	CCACTTATGGTA	0	0	33288.7548828125	N/A	FALSE
ML_Lung	ML	Lung	CGCACGGATAGG	0	0	33288.7548828125	N/A	FALSE
ML_Lung	ML	Lung	TTAGGGATTGGG	0	0	33288.7548828125	N/A	FALSE
ML_Lung	ML	Lung	CCCCGTCTCGTT	0	0	33288.7548828125	N/A	FALSE
ML_Lung	ML	Lung	AAAATTGTTAGT	0	0	33288.7548828125	N/A	FALSE
ML_Lung	ML	Lung	ATCATGGAGGGC	0.211649	6.35798e-06	33288.7548828125	N/A	FALSE
ML_Lung	ML	Lung	TCCACATAAAGA	0	0	33288.7548828125	N/A	FALSE
ML_Lung	ML	Lung	CATCAACCTGGG	0	0	33288.7548828125	N/A	FALSE
ML_Lung	ML	Lung	GCAAGGGTTGTT	0	0	33288.7548828125	N/A	FALSE
ML_Lung	ML	Lung	CCCCCCCGCTTT	0.500862	1.5046e-05	33288.7548828125	N/A	FALSE
ML_Lung	ML	Lung	ACCAGGATGACT	0	0	33288.7548828125	N/A	FALSE
ML_Lung	ML	Lung	GAACTTAGGAAC	0.0906847	2.72418e-06	33288.7548828125	N/A	FALSE
ML_Lung	ML	Lung	ACAAAGGGGGAT	0	0	33288.7548828125	N/A	FALSE
ML_Lung	ML	Lung	AACAGGTAAAGG	0	0	33288.7548828125	N/A	FALSE
ML_Lung	ML	Lung	CATAGTCCAGGG	0	0	33288.7548828125	N/A	FALSE
ML_Lung	ML	Lung	CCCCTCGTATTT	0.0801608	2.40804e-06	33288.7548828125	N/A	FALSE
ML_Lung	ML	Lung	AAACCTCGAAGG	0	0	33288.7548828125	N/A	FALSE
ML_Lung	ML	Lung	TATACAGGTTTT	0.619327	1.86047e-05	33288.7548828125	N/A	FALSE
ML_Lung	ML	Lung	CCGACTTATTTA	3.55205	0.000106704	33288.7548828125	N/A	FALSE
ML_Lung	ML	Lung	GCTCTCTATGAT	0	0	33288.7548828125	N/A	FALSE
ML_Lung	ML	Lung	GTGGCCCTGTGT	0	0	33288.7548828125	N/A	FALSE
ML_Lung	ML	Lung	AATAAGGTGCGG	0	0	33288.7548828125	N/A	FALSE
ML_Lung	ML	Lung	CGAACCCCGGAA	1.76145	5.29144e-05	33288.7548828125	N/A	FALSE
ML_Lung	ML	Lung	ACCTGAGGTAAC	0	0	33288.7548828125	N/A	FALSE
ML_Lung	ML	Lung	CCAAGGTAATAG	0	0	33288.7548828125	N/A	FALSE
ML_Lung	ML	Lung	TCCAGGTAAA	0.0487552	1.46461e-06	33288.7548828125	N/A	FALSE
ML_Lung	ML	Lung	ACTAGTATATAG	0.235742	7.08174e-06	33288.7548828125	N/A	FALSE
ML_Lung	ML	Lung	AACGGGGTGCAG	0	0	33288.7548828125	N/A	FALSE
ML_Lung	ML	Lung	CCTACGCATGAT	0.11084	3.32965e-06	33288.7548828125	N/A	FALSE
ML_Lung	ML	Lung	GCATCTTCCAAT	0.122825	3.68968e-06	33288.7548828125	N/A	FALSE
ML_Lung	ML	Lung	GTTGAAGTCCTC	0.0326125	9.79686e-07	33288.7548828125	N/A	FALSE
ML_Lung	ML	Lung	ATAGAGAACCAT	0	0	33288.7548828125	N/A	FALSE
ML_Lung	ML	Lung	TCGGCCCAGATT	0	0	33288.7548828125	N/A	FALSE
ML_Lung	ML	Lung	AAACAGACTCTG	0	0	33288.7548828125	N/A	FALSE
ML_Lung	ML	Lung	ACATAGCCTGAC	1.87596	5.63542e-05	33288.7548828125	N/A	FALSE
ML_Lung	ML	Lung	ACTAACGGGATG	0	0	33288.7548828125	N/A	FALSE
ML_Lung	ML	Lung	TGTATACGACGT	0	0	33288.7548828125	N/A	FALSE
ML_Lung	ML	Lung	AAGATCCTCAAA	0	0	33288.7548828125	N/A	FALSE
ML_Lung	ML	Lung	TGATACACCCTT	0	0	33288.7548828125	N/A	FALSE
ML_Lung	ML	Lung	ACCAATGTGTAC	0	0	33288.7548828125	N/A	FALSE
ML_Lung	ML	Lung	TAAAACATCTGC	0	0	33288.7548828125	N/A	FALSE
ML_Lung	ML	Lung	CTCCCTGGTGGG	0.588238	1.76708e-05	33288.7548828125	N/A	FALSE
ML_Lung	ML	Lung	GGAAGTCCATTT	0	0	33288.7548828125	N/A	FALSE
ML_Lung	ML	Lung	ATCATGCTTGTT	0.0599302	1.80031e-06	33288.7548828125	N/A	FALSE
ML_Lung	ML	Lung	ACGCACCTCAAA	0.0876102	2.63183e-06	33288.7548828125	N/A	FALSE
ML_Lung	ML	Lung	CATACGGCGCCC	0	0	33288.7548828125	N/A	FALSE
ML_Lung	ML	Lung	ACGACCTAGGGA	0	0	33288.7548828125	N/A	FALSE
ML_Lung	ML	Lung	TAATCCTCCATG	0	0	33288.7548828125	N/A	FALSE
ML_Lung	ML	Lung	TTTGCGGATTTA	0	0	33288.7548828125	N/A	FALSE
ML_Lung	ML	Lung	CGAGTTATCCAG	0	0	33288.7548828125	N/A	FALSE
ML_Lung	ML	Lung	ATGTAAGTACTG	0	0	33288.7548828125	N/A	FALSE
ML_Lung	ML	Lung	ATTCCGACTTCT	0.83255	2.50099e-05	33288.7548828125	N/A	FALSE
ML_Lung	ML	Lung	ACCCTGGATGGA	0	0	33288.7548828125	N/A	FALSE
ML_Lung	ML	Lung	AAATCGCAAATA	0	0	33288.7548828125	N/A	FALSE
ML_Lung	ML	Lung	ACAGTCACAATA	0.962265	2.89066e-05	33288.7548828125	N/A	FALSE
ML_Lung	ML	Lung	CCGT	0.223198	6.70491e-06	33288.7548828125	N/A	FALSE
ML_Lung	ML	Lung	CCATGTGCCAGT	0.121128	3.63871e-06	33288.7548828125	N/A	FALSE
ML_Lung	ML	Lung	ATCATGATTGGG	0.175181	5.26247e-06	33288.7548828125	N/A	FALSE
ML_Lung	ML	Lung	TCATTTTGGCT	0.0416995	1.25266e-06	33288.7548828125	N/A	FALSE
ML_Lung	ML	Lung	TCCGACTGCTG	0	0	33288.7548828125	N/A	FALSE
ML_Lung	ML	Lung	AAGGGTACAGTA	0	0	33288.7548828125	N/A	FALSE
ML_Lung	ML	Lung	ACCCTCCGGTTG	0	0	33288.7548828125	N/A	FALSE
ML_Lung	ML	Lung	GTGATACTATTC	79.6992	0.00239418	33288.7548828125	N/A	FALSE
ML_Lung	ML	Lung	GAGAGTCATTCC	0.103131	3.09808e-06	33288.7548828125	N/A	FALSE
ML_Lung	ML	Lung	CTCCACCTACTG	0	0	33288.7548828125	N/A	FALSE
ML_Lung	ML	Lung	CCATATAGTTCC	0	0	33288.7548828125	N/A	FALSE
ML_Lung	ML	Lung	ACTGAGGGAGGA	0	0	33288.7548828125	N/A	FALSE
ML_Lung	ML	Lung	ATGGTACTATGT	0	0	33288.7548828125	N/A	FALSE
ML_Lung	ML	Lung	CAATACCCGTCC	0	0	33288.7548828125	N/A	FALSE
ML_Lung	ML	Lung	CCCAGGCATATC	0	0	33288.7548828125	N/A	FALSE
ML_Lung	ML	Lung	GAAATCGGCAGC	0	0	33288.7548828125	N/A	FALSE
ML_Lung	ML	Lung	ATCTGCATTGCA	1.77461	5.33095e-05	33288.7548828125	N/A	FALSE
ML_Lung	ML	Lung	CGACCCTTCTTC	0	0	33288.7548828125	N/A	FALSE
ML_Lung	ML	Lung	TCAGAAGTTGTC	0	0	33288.7548828125	N/A	FALSE
ML_Lung	ML	Lung	AAGATACTCTTG	0.323719	9.72457e-06	33288.7548828125	N/A	FALSE
ML_Lung	ML	Lung	ATGCCAACTCGA	0	0	33288.7548828125	N/A	FALSE
ML_Lung	ML	Lung	CCCACGACAAAG	0	0	33288.7548828125	N/A	FALSE
ML_Lung	ML	Lung	CGACTCTGAATT	0.147732	4.4379e-06	33288.7548828125	N/A	FALSE
ML_Lung	ML	Lung	GCCGAGGGATAG	0	0	33288.7548828125	N/A	FALSE
ML_Lung	ML	Lung	TCTTTAACATTA	0	0	33288.7548828125	N/A	FALSE
ML_Lung	ML	Lung	TCCCGACTACGT	0	0	33288.7548828125	N/A	FALSE
ML_Lung	ML	Lung	AAAGTCAGAGGT	0	0	33288.7548828125	N/A	FALSE
ML_Lung	ML	Lung	CCTACGAAAC	3.205	9.62787e-05	33288.7548828125	N/A	FALSE
ML_Lung	ML	Lung	ATCACTATCGAA	0.0717284	2.15473e-06	33288.7548828125	N/A	FALSE
ML_Lung	ML	Lung	GAGCTTCATTTC	0.222951	6.69748e-06	33288.7548828125	N/A	FALSE
ML_Lung	ML	Lung	TACCGAGTGGCG	0	0	33288.7548828125	N/A	FALSE
ML_Lung	ML	Lung	ACTGTTGGGAGG	0	0	33288.7548828125	N/A	FALSE
ML_Lung	ML	Lung	AGTTGGGTTTTA	0	0	33288.7548828125	N/A	FALSE
ML_Lung	ML	Lung	CTAGCTTATGCA	0.0346757	1.04167e-06	33288.7548828125	N/A	FALSE
ML_Lung	ML	Lung	CCAGCTAAAAGA	1.31517	3.9508e-05	33288.7548828125	N/A	FALSE
ML_Lung	ML	Lung	GCGTGGCCCACG	0	0	33288.7548828125	N/A	FALSE
ML_Lung	ML	Lung	CCCCGAGGCTTT	0	0	33288.7548828125	N/A	FALSE
ML_Lung	ML	Lung	CCCCTGCTCGGT	0	0	33288.7548828125	N/A	FALSE
ML_Lung	ML	Lung	TATGATTGGTTA	0.728076	2.18715e-05	33288.7548828125	N/A	FALSE
ML_Lung	ML	Lung	ATAGATTCTGTG	3958.14	0.118903	33288.7548828125	N/A	FALSE
ML_Lung	ML	Lung	GGCCTCGGCGGA	0	0	33288.7548828125	N/A	FALSE
ML_Lung	ML	Lung	CTCCGGACTACA	0	0	33288.7548828125	N/A	FALSE
ML_Lung	ML	Lung	CGCTGACTGTA	0	0	33288.7548828125	N/A	FALSE
ML_Lung	ML	Lung	GTAACCGGGATT	0	0	33288.7548828125	N/A	FALSE
ML_Lung	ML	Lung	TAGCGTCACTAT	0	0	33288.7548828125	N/A	FALSE
ML_Lung	ML	Lung	TTCTATTGGCAT	0.0966565	2.90358e-06	33288.7548828125	N/A	FALSE
ML_Lung	ML	Lung	TCCATGACAAGC	0	0	33288.7548828125	N/A	FALSE
ML_Lung	ML	Lung	AACCAAGGGAGC	0	0	33288.7548828125	N/A	FALSE
ML_Lung	ML	Lung	ATCGCTTCTTGC	14.4905	0.000435298	33288.7548828125	N/A	FALSE
ML_Lung	ML	Lung	CTCACCATTGGT	0.92935	2.79178e-05	33288.7548828125	N/A	FALSE
ML_Lung	ML	Lung	CGGCGTCTGGAT	0	0	33288.7548828125	N/A	FALSE
ML_Lung	ML	Lung	TACGATCCCATG	0	0	33288.7548828125	N/A	FALSE
ML_Lung	ML	Lung	ACGTGTTCACAT	0	0	33288.7548828125	N/A	FALSE
ML_Lung	ML	Lung	GTGACCGGTGGC	0	0	33288.7548828125	N/A	FALSE
ML_Lung	ML	Lung	ATTGTCTGAAAT	0	0	33288.7548828125	N/A	FALSE
ML_Lung	ML	Lung	TCTATACCCGTG	0.0636282	1.9114e-06	33288.7548828125	N/A	FALSE
ML_Lung	ML	Lung	CTTCTAGGGTGA	0	0	33288.7548828125	N/A	FALSE
ML_Lung	ML	Lung	GACGATGCTGGC	0.0723755	2.17417e-06	33288.7548828125	N/A	FALSE
ML_Lung	ML	Lung	TATAGAGCTTAT	0.0721085	2.16615e-06	33288.7548828125	N/A	FALSE
ML_Lung	ML	Lung	CCGACCCCGGTT	0	0	33288.7548828125	N/A	FALSE
ML_Lung	ML	Lung	GACGCCGTCCTC	0	0	33288.7548828125	N/A	FALSE
ML_Lung	ML	Lung	TAGTAGACTTTC	0	0	33288.7548828125	N/A	FALSE
ML_Lung	ML	Lung	TGCTCGGACAGG	1.38779	4.16893e-05	33288.7548828125	N/A	FALSE
ML_Lung	ML	Lung	TATCCTGGGTAA	0	0	33288.7548828125	N/A	FALSE
ML_Lung	ML	Lung	GCCCGCCTGAAA	0	0	33288.7548828125	N/A	FALSE
ML_Lung	ML	Lung	ACGGCCCATGTA	0	0	33288.7548828125	N/A	FALSE
ML_Lung	ML	Lung	TGGATTGTCTCA	0.0573893	1.72399e-06	33288.7548828125	N/A	FALSE
ML_Lung	ML	Lung	CAGACCCTTAAA	0	0	33288.7548828125	N/A	FALSE
ML_Lung	ML	Lung	CACTTCCACATG	0	0	33288.7548828125	N/A	FALSE
ML_Lung	ML	Lung	TGCTCCTTCGG	0	0	33288.7548828125	N/A	FALSE
ML_Lung	ML	Lung	CTAAGTACAGCC	0	0	33288.7548828125	N/A	FALSE
ML_Lung	ML	Lung	AAATTCGCGGGG	0	0	33288.7548828125	N/A	FALSE
ML_Lung	ML	Lung	GCCATTCCGGGG	0	0	33288.7548828125	N/A	FALSE
ML_Lung	ML	Lung	CCCAGTACGGGC	0	0	33288.7548828125	N/A	FALSE
ML_Lung	ML	Lung	TATTATAATGAT	0.766487	2.30254e-05	33288.7548828125	N/A	FALSE
ML_Lung	ML	Lung	CTCCTCGAGGGG	0	0	33288.7548828125	N/A	FALSE
ML_Lung	ML	Lung	ATTCGAAGCTGC	0	0	33288.7548828125	N/A	FALSE
ML_Lung	ML	Lung	CTAGACAGTGAT	0.04321	1.29804e-06	33288.7548828125	N/A	FALSE
ML_Lung	ML	Lung	CCCCCAATATT	0	0	33288.7548828125	N/A	FALSE
ML_Lung	ML	Lung	TCCACCGATAG	0.0355788	1.06879e-06	33288.7548828125	N/A	FALSE
ML_Lung	ML	Lung	AGCACTGTAGGT	0.17392	5.22459e-06	33288.7548828125	N/A	FALSE
ML_Lung	ML	Lung	CCCCGTCAGATC	0	0	33288.7548828125	N/A	FALSE
ML_Lung	ML	Lung	TGCCCCCTGTTT	0.848395	2.54859e-05	33288.7548828125	N/A	FALSE
ML_Lung	ML	Lung	TATCCGGCAGCT	0	0	33288.7548828125	N/A	FALSE
ML_Lung	ML	Lung	CCCAAGAGCACT	0.0708267	2.12765e-06	33288.7548828125	N/A	FALSE
ML_Lung	ML	Lung	GACCTTAGATTA	0	0	33288.7548828125	N/A	FALSE
ML_Lung	ML	Lung	CTGCCACCATCG	0	0	33288.7548828125	N/A	FALSE
ML_Lung	ML	Lung	GTCCCTAG	0.396262	1.19038e-05	33288.7548828125	N/A	FALSE
ML_Lung	ML	Lung	ATAACCAAGAAC	0.557417	1.67449e-05	33288.7548828125	N/A	FALSE
ML_Lung	ML	Lung	AATAGTATCAAG	0.0645178	1.93812e-06	33288.7548828125	N/A	FALSE
ML_Lung	ML	Lung	CACAGTCAGTTT	0	0	33288.7548828125	N/A	FALSE
ML_Lung	ML	Lung	CGCCGTTGAAAG	0	0	33288.7548828125	N/A	FALSE
ML_Lung	ML	Lung	CAACATGTAGCG	0.0586368	1.76146e-06	33288.7548828125	N/A	FALSE
ML_Lung	ML	Lung	AGGCCCGAGATG	0	0	33288.7548828125	N/A	FALSE
ML_Lung	ML	Lung	GTTCTAACATCA	0	0	33288.7548828125	N/A	FALSE
ML_Lung	ML	Lung	GACTTTCTCGGG	0	0	33288.7548828125	N/A	FALSE
ML_Lung	ML	Lung	ATATCTGAAGGG	0	0	33288.7548828125	N/A	FALSE
ML_Lung	ML	Lung	GAGGCACCTCCT	0	0	33288.7548828125	N/A	FALSE
ML_Lung	ML	Lung	GATTTAGAGAGA	0	0	33288.7548828125	N/A	FALSE
ML_Lung	ML	Lung	TAACCCCTGCT	0.0547442	1.64453e-06	33288.7548828125	N/A	FALSE
ML_Lung	ML	Lung	AGGGGTATCTGT	0	0	33288.7548828125	N/A	FALSE
ML_Lung	ML	Lung	CCTACCTGGCGT	0.843065	2.53258e-05	33288.7548828125	N/A	FALSE
ML_Lung	ML	Lung	CGCTTAACCGAA	0	0	33288.7548828125	N/A	FALSE
ML_Lung	ML	Lung	TGCTCTGCTGAT	0.0639357	1.92064e-06	33288.7548828125	N/A	FALSE
ML_Lung	ML	Lung	CGCGCAACAAGT	0	0	33288.7548828125	N/A	FALSE
ML_Lung	ML	Lung	AAAGTGGTCGTC	0.832026	2.49942e-05	33288.7548828125	N/A	FALSE
ML_Lung	ML	Lung	CGTTGCATGACT	0	0	33288.7548828125	N/A	FALSE
ML_Lung	ML	Lung	ACGTCTAGTCAG	0	0	33288.7548828125	N/A	FALSE
ML_Lung	ML	Lung	GTACCCAATGGA	0.051949	1.56056e-06	33288.7548828125	N/A	FALSE
ML_Lung	ML	Lung	AGTTATGAGTCC	0	0	33288.7548828125	N/A	FALSE
ML_Lung	ML	Lung	CCCCTCACATGT	0.0443852	1.33334e-06	33288.7548828125	N/A	FALSE
ML_Lung	ML	Lung	TGTGCTTACATT	0.236795	7.11337e-06	33288.7548828125	N/A	FALSE
ML_Lung	ML	Lung	CATACAGTCAAT	1.3224	3.97251e-05	33288.7548828125	N/A	FALSE
ML_Lung	ML	Lung	TCCCCCGCTTTG	0	0	33288.7548828125	N/A	FALSE
ML_Lung	ML	Lung	CCATCGGGATGG	0	0	33288.7548828125	N/A	FALSE
ML_Lung	ML	Lung	AGATTAATTGTT	0.159719	4.79798e-06	33288.7548828125	N/A	FALSE
ML_Lung	ML	Lung	CAGATCCGTAGC	0	0	33288.7548828125	N/A	FALSE
ML_Lung	ML	Lung	ACCCGGCGGATT	1.05256	3.16192e-05	33288.7548828125	N/A	FALSE
ML_Lung	ML	Lung	TCTGGGCAGTAT	0	0	33288.7548828125	N/A	FALSE
ML_Lung	ML	Lung	GCAAACTATTGC	0	0	33288.7548828125	N/A	FALSE
ML_Lung	ML	Lung	CCCCAGCACAGG	0	0	33288.7548828125	N/A	FALSE
ML_Lung	ML	Lung	CGAGGTAGTGTT	0.230234	6.91627e-06	33288.7548828125	N/A	FALSE
ML_Lung	ML	Lung	GCCCCCTATTGC	0	0	33288.7548828125	N/A	FALSE
ML_Lung	ML	Lung	TGCCATCGACCT	0.135555	4.07208e-06	33288.7548828125	N/A	FALSE
ML_Lung	ML	Lung	GGAACTAGGTTA	0	0	33288.7548828125	N/A	FALSE
ML_Lung	ML	Lung	TAATTGGCACGG	0	0	33288.7548828125	N/A	FALSE
ML_Lung	ML	Lung	GCGGACTAGCCT	0	0	33288.7548828125	N/A	FALSE
ML_Lung	ML	Lung	CTCTCAAATACT	0	0	33288.7548828125	N/A	FALSE
ML_Lung	ML	Lung	ATAAGCCCACTG	0	0	33288.7548828125	N/A	FALSE
ML_Lung	ML	Lung	CATGATCGTTTA	0	0	33288.7548828125	N/A	FALSE
ML_Lung	ML	Lung	GATGACGCTAAG	0.044929	1.34967e-06	33288.7548828125	N/A	FALSE
ML_Lung	ML	Lung	AAAACGAACTCG	0.0466378	1.40101e-06	33288.7548828125	N/A	FALSE
ML_Lung	ML	Lung	CGCCACGCTTTA	0	0	33288.7548828125	N/A	FALSE
ML_Lung	ML	Lung	TATATGGAAGTG	0	0	33288.7548828125	N/A	FALSE
ML_Lung	ML	Lung	AGCAGCCAACGC	0	0	33288.7548828125	N/A	FALSE
ML_Lung	ML	Lung	CAAATAACTGGT	0	0	33288.7548828125	N/A	FALSE
ML_Lung	ML	Lung	TCCTACACACCA	0	0	33288.7548828125	N/A	FALSE
ML_Lung	ML	Lung	GTCACGAAGGTA	0	0	33288.7548828125	N/A	FALSE
ML_Lung	ML	Lung	CCGGCTGGCTGC	0	0	33288.7548828125	N/A	FALSE
ML_Lung	ML	Lung	CTATCTTGTAGC	0	0	33288.7548828125	N/A	FALSE
ML_Lung	ML	Lung	CTCCACCCTACA	0	0	33288.7548828125	N/A	FALSE
ML_Lung	ML	Lung	TTGCCCCATTCT	0	0	33288.7548828125	N/A	FALSE
ML_Lung	ML	Lung	CCTGTCTCGGTT	0	0	33288.7548828125	N/A	FALSE
ML_Lung	ML	Lung	CTATGAACAGGG	0	0	33288.7548828125	N/A	FALSE
ML_Lung	ML	Lung	GGGATGAGGGGC	0	0	33288.7548828125	N/A	FALSE
ML_Lung	ML	Lung	TATGTCAGCTTA	0	0	33288.7548828125	N/A	FALSE
ML_Lung	ML	Lung	TTAACCACGTAG	0.421645	1.26663e-05	33288.7548828125	N/A	FALSE
ML_Lung	ML	Lung	CCTGAGACTGAG	0	0	33288.7548828125	N/A	FALSE
ML_Lung	ML	Lung	TCACATGTGGAA	8.4363	0.000253428	33288.7548828125	N/A	FALSE
ML_Lung	ML	Lung	CTTGCTGTCCAA	0	0	33288.7548828125	N/A	FALSE
ML_Lung	ML	Lung	CCTCTTCAGAGG	0.0328452	9.86675e-07	33288.7548828125	N/A	FALSE
ML_Lung	ML	Lung	ACTGAAAGGGAC	0	0	33288.7548828125	N/A	FALSE
ML_Lung	ML	Lung	CGGACTCTGAAC	0	0	33288.7548828125	N/A	FALSE
ML_Lung	ML	Lung	GCCGCTCACGAT	0	0	33288.7548828125	N/A	FALSE
ML_Lung	ML	Lung	CGTCTCGAGGAG	0	0	33288.7548828125	N/A	FALSE
ML_Lung	ML	Lung	CACGTATGG	0	0	33288.7548828125	N/A	FALSE
ML_Lung	ML	Lung	CGGTGTCGCAGC	0	0	33288.7548828125	N/A	FALSE
ML_Lung	ML	Lung	CTCGAAGA	0	0	33288.7548828125	N/A	FALSE
ML_Lung	ML	Lung	GCGCATCCAATG	0.096627	2.90269e-06	33288.7548828125	N/A	FALSE
ML_Lung	ML	Lung	CGAACAGGAGGG	0	0	33288.7548828125	N/A	FALSE
ML_Lung	ML	Lung	GCTCGTA	0	0	33288.7548828125	N/A	FALSE
ML_Lung	ML	Lung	TGTTAGGAATGG	0	0	33288.7548828125	N/A	FALSE
ML_Lung	ML	Lung	GCTGCGATGTGG	0.0571827	1.71778e-06	33288.7548828125	N/A	FALSE
ML_Lung	ML	Lung	TCTCCCTGGATG	1.48991	4.47572e-05	33288.7548828125	N/A	FALSE
ML_Lung	ML	Lung	GAATGACATACG	0.353157	1.06089e-05	33288.7548828125	N/A	FALSE
ML_Lung	ML	Lung	ATCCATAGTAAA	0	0	33288.7548828125	N/A	FALSE
ML_Lung	ML	Lung	CCCGATCCGACC	0.476067	1.43011e-05	33288.7548828125	N/A	FALSE
ML_Lung	ML	Lung	GGAACTCGCATA	0	0	33288.7548828125	N/A	FALSE
ML_Lung	ML	Lung	AGCCAGAAGGCG	0.448773	1.34812e-05	33288.7548828125	N/A	FALSE
ML_Lung	ML	Lung	TCTGAGGATGG	1.20977	3.63416e-05	33288.7548828125	N/A	FALSE
ML_Lung	ML	Lung	TACCCCCTTCGG	0	0	33288.7548828125	N/A	FALSE
ML_Lung	ML	Lung	GCTTTAGGGGTC	0	0	33288.7548828125	N/A	FALSE
ML_Lung	ML	Lung	CCCCTTATCGGT	0	0	33288.7548828125	N/A	FALSE
ML_Lung	ML	Lung	CTCGA	0.438426	1.31704e-05	33288.7548828125	N/A	FALSE
ML_Lung	ML	Lung	CTATACAGGTGT	0	0	33288.7548828125	N/A	FALSE
ML_Lung	ML	Lung	ACCCATTTCTTC	0	0	33288.7548828125	N/A	FALSE
ML_Lung	ML	Lung	CCCCAGCAATAC	0	0	33288.7548828125	N/A	FALSE
ML_Lung	ML	Lung	TCCAGAAGT	0	0	33288.7548828125	N/A	FALSE
ML_Lung	ML	Lung	AAATAGCCGCT	0.242152	7.27428e-06	33288.7548828125	N/A	FALSE
ML_Lung	ML	Lung	CATAGCTACTGG	0.041515	1.24712e-06	33288.7548828125	N/A	FALSE
ML_Lung	ML	Lung	TTCGACTGCTAC	0	0	33288.7548828125	N/A	FALSE
ML_Lung	ML	Lung	ACATGCGTGGCC	0	0	33288.7548828125	N/A	FALSE
ML_Lung	ML	Lung	CGTTGTCCGTCC	0	0	33288.7548828125	N/A	FALSE
ML_Lung	ML	Lung	GTAACCAGAACT	0	0	33288.7548828125	N/A	FALSE
ML_Lung	ML	Lung	ATGCAGGCAGT	0.717236	2.15459e-05	33288.7548828125	N/A	FALSE
ML_Lung	ML	Lung	CAAAGCGTGAGC	0.0551809	1.65764e-06	33288.7548828125	N/A	FALSE
ML_Lung	ML	Lung	GCCAAGAGTATC	0	0	33288.7548828125	N/A	FALSE
ML_Lung	ML	Lung	GGGGCCATGGTC	4.16116	0.000125002	33288.7548828125	N/A	FALSE
ML_Lung	ML	Lung	ACAGTTGGGCCT	0	0	33288.7548828125	N/A	FALSE
ML_Lung	ML	Lung	ACTGCTGGA	0.749608	2.25184e-05	33288.7548828125	N/A	FALSE
ML_Lung	ML	Lung	GCGACTATGCAG	0	0	33288.7548828125	N/A	FALSE
ML_Lung	ML	Lung	CCCCGCTTCATT	0	0	33288.7548828125	N/A	FALSE
ML_Lung	ML	Lung	GTCCTGCTGCGT	0.0352663	1.0594e-06	33288.7548828125	N/A	FALSE
ML_Lung	ML	Lung	TCTATTAGCTGG	0.0688593	2.06855e-06	33288.7548828125	N/A	FALSE
ML_Lung	ML	Lung	TTGGACGTTACA	0	0	33288.7548828125	N/A	FALSE
ML_Lung	ML	Lung	GGACTCAAAAAC	0	0	33288.7548828125	N/A	FALSE
ML_Lung	ML	Lung	CCTCGGGGGACA	0	0	33288.7548828125	N/A	FALSE
ML_Lung	ML	Lung	ATGACCAGTCCC	0	0	33288.7548828125	N/A	FALSE
ML_Lung	ML	Lung	CCGTCGGAGGGA	0	0	33288.7548828125	N/A	FALSE
ML_Lung	ML	Lung	TAAAACATTGTG	0	0	33288.7548828125	N/A	FALSE
ML_Lung	ML	Lung	ACTGATCGCTTC	0.0841002	2.52638e-06	33288.7548828125	N/A	FALSE
ML_Lung	ML	Lung	AGACTTATGGAA	0	0	33288.7548828125	N/A	FALSE
ML_Lung	ML	Lung	CTCCAGTG	0	0	33288.7548828125	N/A	FALSE
ML_Lung	ML	Lung	ACCTTCTCATAG	0	0	33288.7548828125	N/A	FALSE
ML_Lung	ML	Lung	ATTGTCGCTCGC	0	0	33288.7548828125	N/A	FALSE
ML_Lung	ML	Lung	GTAACCTGACAT	0	0	33288.7548828125	N/A	FALSE
ML_Lung	ML	Lung	CATAGCATTGGT	0.146379	4.39726e-06	33288.7548828125	N/A	FALSE
ML_Lung	ML	Lung	TTGCTTGGAGAT	0	0	33288.7548828125	N/A	FALSE
ML_Lung	ML	Lung	CCCCTCATAAGG	0	0	33288.7548828125	N/A	FALSE
ML_Lung	ML	Lung	AATCACTACCTT	0	0	33288.7548828125	N/A	FALSE
ML_Lung	ML	Lung	CCAAGTCAAATT	0.316826	9.51752e-06	33288.7548828125	N/A	FALSE
ML_Lung	ML	Lung	TCCCTAGGTTCG	0	0	33288.7548828125	N/A	FALSE
ML_Lung	ML	Lung	GTAACCGGAGTT	0	0	33288.7548828125	N/A	FALSE
ML_Lung	ML	Lung	TAGCACCGGGAG	0.10071	3.02536e-06	33288.7548828125	N/A	FALSE
ML_Lung	ML	Lung	GCACAGGCGGGC	0	0	33288.7548828125	N/A	FALSE
ML_Lung	ML	Lung	TAAAACATGACC	0.536713	1.6123e-05	33288.7548828125	N/A	FALSE
ML_Lung	ML	Lung	CCTATATAGTC	0.0451838	1.35733e-06	33288.7548828125	N/A	FALSE
ML_Lung	ML	Lung	CACGATGATATC	1.37045	4.11686e-05	33288.7548828125	N/A	FALSE
ML_Lung	ML	Lung	GATGCCCTAAAC	0	0	33288.7548828125	N/A	FALSE
ML_Lung	ML	Lung	GAGGTAATGGC	0	0	33288.7548828125	N/A	FALSE
ML_Lung	ML	Lung	ATCCTGAGGCAG	0	0	33288.7548828125	N/A	FALSE
ML_Lung	ML	Lung	TCGCTACACAAA	0	0	33288.7548828125	N/A	FALSE
ML_Lung	ML	Lung	TATGCTGGTAGT	0	0	33288.7548828125	N/A	FALSE
ML_Lung	ML	Lung	GGCCCCTAGGAA	0	0	33288.7548828125	N/A	FALSE
ML_Lung	ML	Lung	TATTGCCCCACT	0	0	33288.7548828125	N/A	FALSE
ML_Lung	ML	Lung	TACGAGGAAGTG	0	0	33288.7548828125	N/A	FALSE
ML_Lung	ML	Lung	CAGCTGAGGGGC	0	0	33288.7548828125	N/A	FALSE
ML_Lung	ML	Lung	CCCCTCTGTAGT	0	0	33288.7548828125	N/A	FALSE
ML_Lung	ML	Lung	AATTTACATCAA	1.08563	3.26126e-05	33288.7548828125	N/A	FALSE
ML_Lung	ML	Lung	GTCTTGATATCC	0	0	33288.7548828125	N/A	FALSE
ML_Lung	ML	Lung	TCTGGACTTACT	0	0	33288.7548828125	N/A	FALSE
ML_Lung	ML	Lung	TCTTCCACTATA	0	0	33288.7548828125	N/A	FALSE
ML_Lung	ML	Lung	GCCCCAATGTAA	0.0787655	2.36613e-06	33288.7548828125	N/A	FALSE
ML_Lung	ML	Lung	GTGCTCTGTGCT	0	0	33288.7548828125	N/A	FALSE
ML_Lung	ML	Lung	CCCACAGACCGT	0	0	33288.7548828125	N/A	FALSE
ML_Lung	ML	Lung	GGGGTTTTGG	14.6	0.000438588	33288.7548828125	N/A	FALSE
ML_Lung	ML	Lung	CCCCCTGTCACC	0	0	33288.7548828125	N/A	FALSE
ML_Lung	ML	Lung	CGATCTATCCGC	0.794202	2.3858e-05	33288.7548828125	N/A	FALSE
ML_Lung	ML	Lung	ACCCTGAAGAAC	0	0	33288.7548828125	N/A	FALSE
ML_Lung	ML	Lung	TTCAACCCAGTG	0	0	33288.7548828125	N/A	FALSE
ML_Lung	ML	Lung	TGGTGAA	0	0	33288.7548828125	N/A	FALSE
ML_Lung	ML	Lung	CTAGACTGTTCA	1.48907	4.47318e-05	33288.7548828125	N/A	FALSE
ML_Lung	ML	Lung	TCATTTGATAGT	0	0	33288.7548828125	N/A	FALSE
ML_Lung	ML	Lung	ACTTAACTTTGG	0	0	33288.7548828125	N/A	FALSE
ML_Lung	ML	Lung	TACGGTAAACGT	0	0	33288.7548828125	N/A	FALSE
ML_Lung	ML	Lung	ACACCTCTTCGG	0	0	33288.7548828125	N/A	FALSE
ML_Lung	ML	Lung	CTTAACTTTATT	0	0	33288.7548828125	N/A	FALSE
ML_Lung	ML	Lung	GATGAACCAGGG	0	0	33288.7548828125	N/A	FALSE
ML_Lung	ML	Lung	TCCTTCGATAAC	0	0	33288.7548828125	N/A	FALSE
ML_Lung	ML	Lung	AAAGACGCTAAG	0	0	33288.7548828125	N/A	FALSE
ML_Lung	ML	Lung	GGCAACATAAGT	0.843186	2.53294e-05	33288.7548828125	N/A	FALSE
ML_Lung	ML	Lung	AGTAGTGGGGGA	0.141685	4.25625e-06	33288.7548828125	N/A	FALSE
ML_Lung	ML	Lung	CAAGTTACGGTT	0	0	33288.7548828125	N/A	FALSE
ML_Lung	ML	Lung	ACCATAAGAGTG	0	0	33288.7548828125	N/A	FALSE
ML_Lung	ML	Lung	GGAGCC	0	0	33288.7548828125	N/A	FALSE
ML_Lung	ML	Lung	TTCCTGATC	0.0386065	1.15975e-06	33288.7548828125	N/A	FALSE
ML_Lung	ML	Lung	GAATGGGCGCC	0.541111	1.62551e-05	33288.7548828125	N/A	FALSE
ML_Lung	ML	Lung	CCTTACACTTAG	0	0	33288.7548828125	N/A	FALSE
ML_Lung	ML	Lung	TCTGGAGCTCGC	0	0	33288.7548828125	N/A	FALSE
ML_Lung	ML	Lung	AAACGAGG	0	0	33288.7548828125	N/A	FALSE
ML_Lung	ML	Lung	TTAAGTAGTATG	0.209199	6.28436e-06	33288.7548828125	N/A	FALSE
ML_Lung	ML	Lung	CCCATTTAGAAG	0.381267	1.14533e-05	33288.7548828125	N/A	FALSE
ML_Lung	ML	Lung	AGTATCAAGTGT	0	0	33288.7548828125	N/A	FALSE
ML_Lung	ML	Lung	CTCCGACATAAT	0	0	33288.7548828125	N/A	FALSE
ML_Lung	ML	Lung	TACTCCCATTGT	0	0	33288.7548828125	N/A	FALSE
ML_Lung	ML	Lung	ACAACGGTGCGT	0	0	33288.7548828125	N/A	FALSE
ML_Lung	ML	Lung	ACGTCTTTTATC	0	0	33288.7548828125	N/A	FALSE
ML_Lung	ML	Lung	CGATGCTGCTAG	0.346979	1.04233e-05	33288.7548828125	N/A	FALSE
ML_Lung	ML	Lung	CCTCTGTCCCTT	0	0	33288.7548828125	N/A	FALSE
ML_Lung	ML	Lung	TAAAGAAGGCTA	0	0	33288.7548828125	N/A	FALSE
ML_Lung	ML	Lung	TTTCCGGGCAAA	0	0	33288.7548828125	N/A	FALSE
ML_Lung	ML	Lung	TTGCTGGCGGGC	0	0	33288.7548828125	N/A	FALSE
ML_Lung	ML	Lung	TGACCTAGACCT	0	0	33288.7548828125	N/A	FALSE
ML_Lung	ML	Lung	CACATCCCGAAT	0.107628	3.23317e-06	33288.7548828125	N/A	FALSE
ML_Lung	ML	Lung	ATGGCGTGAATC	0	0	33288.7548828125	N/A	FALSE
ML_Lung	ML	Lung	GCTCTGACTAGG	0.490485	1.47342e-05	33288.7548828125	N/A	FALSE
ML_Lung	ML	Lung	TGGGGCCCAAAC	0	0	33288.7548828125	N/A	FALSE
ML_Lung	ML	Lung	CCTGCTCAT	0.424012	1.27374e-05	33288.7548828125	N/A	FALSE
ML_Lung	ML	Lung	CTTTGACATCTC	0	0	33288.7548828125	N/A	FALSE
ML_Lung	ML	Lung	TCCCACAGTCAG	1.14669	3.44467e-05	33288.7548828125	N/A	FALSE
ML_Lung	ML	Lung	CCCATTCTAAAT	0.039993	1.2014e-06	33288.7548828125	N/A	FALSE
ML_Lung	ML	Lung	GAGAAGAGATTC	0	0	33288.7548828125	N/A	FALSE
ML_Lung	ML	Lung	AAATAGAAGCAC	0	0	33288.7548828125	N/A	FALSE
ML_Lung	ML	Lung	GAAGACCTGGTG	0	0	33288.7548828125	N/A	FALSE
ML_Lung	ML	Lung	AGGACTTTAGT	0.838846	2.51991e-05	33288.7548828125	N/A	FALSE
ML_Lung	ML	Lung	TACAATGAGTCA	0	0	33288.7548828125	N/A	FALSE
ML_Lung	ML	Lung	TATATTGACCAA	0	0	33288.7548828125	N/A	FALSE
ML_Lung	ML	Lung	CCCCTTGTGGAG	0	0	33288.7548828125	N/A	FALSE
ML_Lung	ML	Lung	CTGTTGGAATGG	0	0	33288.7548828125	N/A	FALSE
ML_Lung	ML	Lung	GAACCTAGGTGA	1.18146	3.54912e-05	33288.7548828125	N/A	FALSE
ML_Lung	ML	Lung	CACTATAAAGTG	0	0	33288.7548828125	N/A	FALSE
ML_Lung	ML	Lung	ATAAGCCCGCTG	0	0	33288.7548828125	N/A	FALSE
ML_Lung	ML	Lung	CCACCCAATTTG	0	0	33288.7548828125	N/A	FALSE
ML_Lung	ML	Lung	CCTTTAGGATGC	0.99103	2.97707e-05	33288.7548828125	N/A	FALSE
ML_Lung	ML	Lung	GAAATGTAGTGG	0	0	33288.7548828125	N/A	FALSE
ML_Lung	ML	Lung	CACAGGGTAAAC	0	0	33288.7548828125	N/A	FALSE
ML_Lung	ML	Lung	ACTCCGAAGGAA	0	0	33288.7548828125	N/A	FALSE
ML_Lung	ML	Lung	ATTCGGTGCAGT	0	0	33288.7548828125	N/A	FALSE
ML_Lung	ML	Lung	TCAGAGATTAAT	0	0	33288.7548828125	N/A	FALSE
ML_Lung	ML	Lung	TGACCTAAGAGA	0.222892	6.69571e-06	33288.7548828125	N/A	FALSE
ML_Lung	ML	Lung	TCCACCATGATT	0	0	33288.7548828125	N/A	FALSE
ML_Lung	ML	Lung	GTTTTGGGCAAA	0	0	33288.7548828125	N/A	FALSE
ML_Lung	ML	Lung	ACCTATGTTGGT	0	0	33288.7548828125	N/A	FALSE
ML_Lung	ML	Lung	GCTTCCATCCTC	0	0	33288.7548828125	N/A	FALSE
ML_Lung	ML	Lung	TAAACTCTCATG	0	0	33288.7548828125	N/A	FALSE
ML_Lung	ML	Lung	TACCGTAGTTGG	0	0	33288.7548828125	N/A	FALSE
ML_Lung	ML	Lung	AATTCCGGTGAC	0	0	33288.7548828125	N/A	FALSE
ML_Lung	ML	Lung	CTCTTCTGC	0.528933	1.58892e-05	33288.7548828125	N/A	FALSE
ML_Lung	ML	Lung	GAGGACTAGGGG	0	0	33288.7548828125	N/A	FALSE
ML_Lung	ML	Lung	TTGTCCTATTCT	0	0	33288.7548828125	N/A	FALSE
ML_Lung	ML	Lung	GCCATTAAAGGG	0	0	33288.7548828125	N/A	FALSE
ML_Lung	ML	Lung	ATCCACCCAGGG	0	0	33288.7548828125	N/A	FALSE
ML_Lung	ML	Lung	GACCACAAATG	0	0	33288.7548828125	N/A	FALSE
ML_Lung	ML	Lung	TGCCGCCCGGAT	0.0367512	1.10401e-06	33288.7548828125	N/A	FALSE
ML_Lung	ML	Lung	CCCCAATATAGG	0	0	33288.7548828125	N/A	FALSE
ML_Lung	ML	Lung	CTCGTCTGGTA	0.337264	1.01315e-05	33288.7548828125	N/A	FALSE
ML_Lung	ML	Lung	ACGCTATCATCT	0	0	33288.7548828125	N/A	FALSE
ML_Lung	ML	Lung	TAACTACCCAAA	0.0618172	1.857e-06	33288.7548828125	N/A	FALSE
ML_Lung	ML	Lung	ACGGGGTGGGAG	0	0	33288.7548828125	N/A	FALSE
ML_Lung	ML	Lung	CAAGATGCGCGC	0.248233	7.45697e-06	33288.7548828125	N/A	FALSE
ML_Lung	ML	Lung	ACAGAGTACCCA	0.8544	2.56663e-05	33288.7548828125	N/A	FALSE
ML_Lung	ML	Lung	TTTTTTAAAGAA	0	0	33288.7548828125	N/A	FALSE
ML_Lung	ML	Lung	ACAGATGTCAAT	0	0	33288.7548828125	N/A	FALSE
ML_Lung	ML	Lung	GTGGCTAATCAG	0.068724	2.06448e-06	33288.7548828125	N/A	FALSE
ML_Lung	ML	Lung	ACATAGACATTT	0	0	33288.7548828125	N/A	FALSE
ML_Lung	ML	Lung	CCTACGGTCTGA	0	0	33288.7548828125	N/A	FALSE
ML_Lung	ML	Lung	TGCCATTGCATG	0	0	33288.7548828125	N/A	FALSE
ML_Lung	ML	Lung	TCCGACGTCTGA	0	0	33288.7548828125	N/A	FALSE
ML_Lung	ML	Lung	CCAAGGTGAATG	0	0	33288.7548828125	N/A	FALSE
ML_Lung	ML	Lung	CACTATGTTTCA	0	0	33288.7548828125	N/A	FALSE
ML_Lung	ML	Lung	TACCCTTGGTCG	0	0	33288.7548828125	N/A	FALSE
ML_Lung	ML	Lung	GAACACGATAAA	0.0666142	2.0011e-06	33288.7548828125	N/A	FALSE
ML_Lung	ML	Lung	ATCGAAACAGAA	0.0334319	1.0043e-06	33288.7548828125	N/A	FALSE
ML_Lung	ML	Lung	GAGTATATCTCT	0.0915816	2.75113e-06	33288.7548828125	N/A	FALSE
ML_Lung	ML	Lung	GCTCACCATGTC	2.06182	6.19375e-05	33288.7548828125	N/A	FALSE
ML_Lung	ML	Lung	TGCATCGGTTGA	5.87226	0.000176404	33288.7548828125	N/A	FALSE
ML_Lung	ML	Lung	TTCCACGGAGAT	1.23163	3.69983e-05	33288.7548828125	N/A	FALSE
ML_Lung	ML	Lung	TTCCCCCTTTCC	0	0	33288.7548828125	N/A	FALSE
ML_Lung	ML	Lung	AGTACCAAGG	0	0	33288.7548828125	N/A	FALSE
ML_Lung	ML	Lung	CTCCAGGTCAGG	1.15007	3.45482e-05	33288.7548828125	N/A	FALSE
ML_Lung	ML	Lung	TCACCCGATTCG	0.108019	3.24491e-06	33288.7548828125	N/A	FALSE
ML_Lung	ML	Lung	TCCGTCCTAGCA	0.0657393	1.97482e-06	33288.7548828125	N/A	FALSE
ML_Lung	ML	Lung	TTGAAGGAATAT	0.0376309	1.13044e-06	33288.7548828125	N/A	FALSE
ML_Lung	ML	Lung	TAGGAAGGCAGC	0	0	33288.7548828125	N/A	FALSE
ML_Lung	ML	Lung	TTATTTTATAGT	0	0	33288.7548828125	N/A	FALSE
ML_Lung	ML	Lung	ATGAGCGTGCAT	0	0	33288.7548828125	N/A	FALSE
ML_Lung	ML	Lung	GCGAAGATGGCA	0	0	33288.7548828125	N/A	FALSE
ML_Lung	ML	Lung	GAAGTTATTGCA	0	0	33288.7548828125	N/A	FALSE
ML_Lung	ML	Lung	ACTAGTGCATTC	0	0	33288.7548828125	N/A	FALSE
ML_Lung	ML	Lung	CCCAGCATTTTG	0.321854	9.66854e-06	33288.7548828125	N/A	FALSE
ML_Lung	ML	Lung	CTACACGGGTTG	0	0	33288.7548828125	N/A	FALSE
ML_Lung	ML	Lung	ATCCGGGACTTG	0	0	33288.7548828125	N/A	FALSE
ML_Lung	ML	Lung	ATGACCAGAGTT	0	0	33288.7548828125	N/A	FALSE
ML_Lung	ML	Lung	TTCGCAGGTGCT	0	0	33288.7548828125	N/A	FALSE
ML_Lung	ML	Lung	CATGGTTATGAC	0	0	33288.7548828125	N/A	FALSE
ML_Lung	ML	Lung	TGATACGTATAC	0	0	33288.7548828125	N/A	FALSE
ML_Lung	ML	Lung	ATACGAACTGCT	0.71398	2.14481e-05	33288.7548828125	N/A	FALSE
ML_Lung	ML	Lung	CTACCCTCGAGT	0	0	33288.7548828125	N/A	FALSE
ML_Lung	ML	Lung	CCTGTTGGTTGG	0.0860342	2.58448e-06	33288.7548828125	N/A	FALSE
ML_Lung	ML	Lung	CGGAACCCCATC	0	0	33288.7548828125	N/A	FALSE
ML_Lung	ML	Lung	CAGACTAGCGAG	0	0	33288.7548828125	N/A	FALSE
ML_Lung	ML	Lung	ACAACTGGACCG	0	0	33288.7548828125	N/A	FALSE
ML_Lung	ML	Lung	CCGAGCCAGT	0	0	33288.7548828125	N/A	FALSE
ML_Lung	ML	Lung	TGTACGTGCCCG	1.20293	3.61362e-05	33288.7548828125	N/A	FALSE
ML_Lung	ML	Lung	CCCAGTATTTAA	0.946117	2.84215e-05	33288.7548828125	N/A	FALSE
ML_Lung	ML	Lung	CTCGTGCCAATA	0	0	33288.7548828125	N/A	FALSE
ML_Lung	ML	Lung	GATCGATGTTGC	0	0	33288.7548828125	N/A	FALSE
ML_Lung	ML	Lung	TCCCGGATATGT	0.0734521	2.20651e-06	33288.7548828125	N/A	FALSE
ML_Lung	ML	Lung	CAACAATACATT	1.69077	5.0791e-05	33288.7548828125	N/A	FALSE
ML_Lung	ML	Lung	GACACAGTCTAT	0	0	33288.7548828125	N/A	FALSE
ML_Lung	ML	Lung	CAAACTTATATA	0.0525569	1.57882e-06	33288.7548828125	N/A	FALSE
ML_Lung	ML	Lung	TATGTGTGTGAT	0	0	33288.7548828125	N/A	FALSE
ML_Lung	ML	Lung	TTGGATAGGGG	0.0418994	1.25867e-06	33288.7548828125	N/A	FALSE
ML_Lung	ML	Lung	ACGTAGGATTCC	0	0	33288.7548828125	N/A	FALSE
ML_Lung	ML	Lung	CCACGTCACAGA	0	0	33288.7548828125	N/A	FALSE
ML_Lung	ML	Lung	CTGTCTAATAAT	0.14772	4.43753e-06	33288.7548828125	N/A	FALSE
ML_Lung	ML	Lung	TCCTGGAGTTTG	0	0	33288.7548828125	N/A	FALSE
ML_Lung	ML	Lung	AACAAGGATGCG	0	0	33288.7548828125	N/A	FALSE
ML_Lung	ML	Lung	CACTGAACTATT	1.10243	3.31173e-05	33288.7548828125	N/A	FALSE
ML_Lung	ML	Lung	ATATTGCCGTCA	0	0	33288.7548828125	N/A	FALSE
ML_Lung	ML	Lung	ACTAGTAGATCG	0.0418545	1.25732e-06	33288.7548828125	N/A	FALSE
ML_Lung	ML	Lung	CTGCCTAGGGGT	0.489779	1.4713e-05	33288.7548828125	N/A	FALSE
ML_Lung	ML	Lung	ACGGAAGGGAGC	0	0	33288.7548828125	N/A	FALSE
ML_Lung	ML	Lung	TAACATGAGCGA	0.0901717	2.70877e-06	33288.7548828125	N/A	FALSE
ML_Lung	ML	Lung	AAATGAGAACCA	0	0	33288.7548828125	N/A	FALSE
ML_Lung	ML	Lung	CTGAGAAGCGTC	0	0	33288.7548828125	N/A	FALSE
ML_Lung	ML	Lung	AAATTTTGTGAA	0	0	33288.7548828125	N/A	FALSE
ML_Lung	ML	Lung	CCTAACCATACA	0.0708311	2.12778e-06	33288.7548828125	N/A	FALSE
ML_Lung	ML	Lung	CGATTACCGGGG	0	0	33288.7548828125	N/A	FALSE
ML_Lung	ML	Lung	TAGGTTAACACG	0	0	33288.7548828125	N/A	FALSE
ML_Lung	ML	Lung	CGACAAGGGGA	0	0	33288.7548828125	N/A	FALSE
ML_Lung	ML	Lung	GAGACTCCTACA	0	0	33288.7548828125	N/A	FALSE
ML_Lung	ML	Lung	ACTTCCCCTTAC	0	0	33288.7548828125	N/A	FALSE
ML_Lung	ML	Lung	AGCAGTGGTTAT	0	0	33288.7548828125	N/A	FALSE
ML_Lung	ML	Lung	TCCCTATAGACG	0	0	33288.7548828125	N/A	FALSE
ML_Lung	ML	Lung	CTGAAGGTGTGA	0	0	33288.7548828125	N/A	FALSE
ML_Lung	ML	Lung	CTGCATGGTAAT	0.0771195	2.31668e-06	33288.7548828125	N/A	FALSE
ML_Lung	ML	Lung	TCGATTTATAGA	0.107353	3.22489e-06	33288.7548828125	N/A	FALSE
ML_Lung	ML	Lung	CTCGTCCGTTG	0	0	33288.7548828125	N/A	FALSE
ML_Lung	ML	Lung	AGCCTCGGGACG	0	0	33288.7548828125	N/A	FALSE
ML_Lung	ML	Lung	AGAGCAAATGGT	0	0	33288.7548828125	N/A	FALSE
ML_Lung	ML	Lung	CTCACATAGG	0	0	33288.7548828125	N/A	FALSE
ML_Lung	ML	Lung	GAATTGTGGGGA	0	0	33288.7548828125	N/A	FALSE
ML_Lung	ML	Lung	GAGACTAAAGCG	0	0	33288.7548828125	N/A	FALSE
ML_Lung	ML	Lung	ACGAAAGTGTTG	0	0	33288.7548828125	N/A	FALSE
ML_Lung	ML	Lung	CCCATGTAGCTG	0	0	33288.7548828125	N/A	FALSE
ML_Lung	ML	Lung	TGGTCTGGAGCG	0	0	33288.7548828125	N/A	FALSE
ML_Lung	ML	Lung	CCTCCTAATATT	0	0	33288.7548828125	N/A	FALSE
ML_Lung	ML	Lung	TATTTGAAACAA	0	0	33288.7548828125	N/A	FALSE
ML_Lung	ML	Lung	TCGGCGGAGGT	0	0	33288.7548828125	N/A	FALSE
ML_Lung	ML	Lung	CTCAAGTGGCT	0	0	33288.7548828125	N/A	FALSE
ML_Lung	ML	Lung	CGTCTGAAGGGC	0	0	33288.7548828125	N/A	FALSE
ML_Lung	ML	Lung	GACCTTCGTTGG	0.551849	1.65776e-05	33288.7548828125	N/A	FALSE
ML_Lung	ML	Lung	TCTCATCTAAGT	0	0	33288.7548828125	N/A	FALSE
ML_Lung	ML	Lung	CCATAGTGTGGG	0	0	33288.7548828125	N/A	FALSE
ML_Lung	ML	Lung	ACACCCCTCAGC	0	0	33288.7548828125	N/A	FALSE
ML_Lung	ML	Lung	ACCATTGCTGGA	0	0	33288.7548828125	N/A	FALSE
ML_Lung	ML	Lung	CCCCTAGCGATC	0	0	33288.7548828125	N/A	FALSE
ML_Lung	ML	Lung	CCCTATATACGT	0	0	33288.7548828125	N/A	FALSE
ML_Lung	ML	Lung	CCTCACCGCCCA	0.0481363	1.44602e-06	33288.7548828125	N/A	FALSE
ML_Lung	ML	Lung	ACAGCGATTCGC	0	0	33288.7548828125	N/A	FALSE
ML_Lung	ML	Lung	TATAATCTAATT	0.0443656	1.33275e-06	33288.7548828125	N/A	FALSE
ML_Lung	ML	Lung	ACTAGGGAGCGA	0	0	33288.7548828125	N/A	FALSE
ML_Lung	ML	Lung	CCGCCTTTATGT	0	0	33288.7548828125	N/A	FALSE
ML_Lung	ML	Lung	CATCACTACCGG	6.13042	0.000184159	33288.7548828125	N/A	FALSE
ML_Lung	ML	Lung	CCAGAGGAGTTC	0	0	33288.7548828125	N/A	FALSE
ML_Lung	ML	Lung	GCTCGTCTCGTG	0	0	33288.7548828125	N/A	FALSE
ML_Lung	ML	Lung	GATATTGGACAA	2.48254	7.45759e-05	33288.7548828125	N/A	FALSE
ML_Lung	ML	Lung	CCCTGTCATTGC	0	0	33288.7548828125	N/A	FALSE
ML_Lung	ML	Lung	ATACCTGAGTGT	0.188293	5.65637e-06	33288.7548828125	N/A	FALSE
ML_Lung	ML	Lung	GTAGATCAAATT	1.70262	5.1147e-05	33288.7548828125	N/A	FALSE
ML_Lung	ML	Lung	ACGTCACCTGGA	0	0	33288.7548828125	N/A	FALSE
ML_Lung	ML	Lung	CAAGTTTCAGA	0	0	33288.7548828125	N/A	FALSE
ML_Lung	ML	Lung	TCGTGAATAATT	0.0531399	1.59633e-06	33288.7548828125	N/A	FALSE
ML_Lung	ML	Lung	ATAGAATGTATC	0	0	33288.7548828125	N/A	FALSE
ML_Lung	ML	Lung	CAATCTGTCTAG	0	0	33288.7548828125	N/A	FALSE
ML_Lung	ML	Lung	CCCACCCGAAAT	0	0	33288.7548828125	N/A	FALSE
ML_Lung	ML	Lung	TGCAAGCTGATT	0.206054	6.18989e-06	33288.7548828125	N/A	FALSE
ML_Lung	ML	Lung	TTTGTGGTGGTC	1.20745	3.6272e-05	33288.7548828125	N/A	FALSE
ML_Lung	ML	Lung	CCGATAACTAGC	0	0	33288.7548828125	N/A	FALSE
ML_Lung	ML	Lung	TTCCTCCTATTT	0.0744151	2.23544e-06	33288.7548828125	N/A	FALSE
ML_Lung	ML	Lung	CGCATCTGGTGG	0	0	33288.7548828125	N/A	FALSE
ML_Lung	ML	Lung	TCCCGATTTAGA	0	0	33288.7548828125	N/A	FALSE
ML_Lung	ML	Lung	AAGGTCGGGGTG	0	0	33288.7548828125	N/A	FALSE
ML_Lung	ML	Lung	ATGCGCGTTACT	0	0	33288.7548828125	N/A	FALSE
ML_Lung	ML	Lung	CCGTAATGGTG	0	0	33288.7548828125	N/A	FALSE
ML_Lung	ML	Lung	ACCAGGGCGTAC	0	0	33288.7548828125	N/A	FALSE
ML_Lung	ML	Lung	AGCTAGCTCCCG	0	0	33288.7548828125	N/A	FALSE
ML_Lung	ML	Lung	GTTAATGGTCGG	0	0	33288.7548828125	N/A	FALSE
ML_Lung	ML	Lung	AGGCAGCCCATT	0	0	33288.7548828125	N/A	FALSE
ML_Lung	ML	Lung	AAGATTGCGAAC	0	0	33288.7548828125	N/A	FALSE
ML_Lung	ML	Lung	ATGAAAATACTA	0.0323296	9.71186e-07	33288.7548828125	N/A	FALSE
ML_Lung	ML	Lung	AAACCCCATACG	0	0	33288.7548828125	N/A	FALSE
ML_Lung	ML	Lung	GCATGTGAAAGG	0	0	33288.7548828125	N/A	FALSE
ML_Lung	ML	Lung	TTCATAACGTGT	0	0	33288.7548828125	N/A	FALSE
ML_Lung	ML	Lung	AAGCCTAGTACT	0	0	33288.7548828125	N/A	FALSE
ML_Lung	ML	Lung	CAGGGCAT	0	0	33288.7548828125	N/A	FALSE
ML_Lung	ML	Lung	CGAACTGGTTGA	0.283684	8.52192e-06	33288.7548828125	N/A	FALSE
ML_Lung	ML	Lung	CTGGTGAGTGGT	0	0	33288.7548828125	N/A	FALSE
ML_Lung	ML	Lung	AAGTTTCTTAAG	0.425004	1.27672e-05	33288.7548828125	N/A	FALSE
ML_Lung	ML	Lung	TCTCTCCTGCGA	0	0	33288.7548828125	N/A	FALSE
ML_Lung	ML	Lung	AGAAGTAGTCAC	0	0	33288.7548828125	N/A	FALSE
ML_Lung	ML	Lung	GACCCTCAAG	0	0	33288.7548828125	N/A	FALSE
ML_Lung	ML	Lung	ACGTGACTATGT	0	0	33288.7548828125	N/A	FALSE
ML_Lung	ML	Lung	CCCGGTATGTGT	0	0	33288.7548828125	N/A	FALSE
ML_Lung	ML	Lung	CACACTCGAACT	0	0	33288.7548828125	N/A	FALSE
ML_Lung	ML	Lung	CCAAAGGGGGAT	0	0	33288.7548828125	N/A	FALSE
ML_Lung	ML	Lung	GAGGACAAGATC	0	0	33288.7548828125	N/A	FALSE
ML_Lung	ML	Lung	CACAAGTCTACA	0	0	33288.7548828125	N/A	FALSE
ML_Lung	ML	Lung	CGAAATCCAGTT	0	0	33288.7548828125	N/A	FALSE
ML_Lung	ML	Lung	CGAGAGTAGAC	0	0	33288.7548828125	N/A	FALSE
ML_Lung	ML	Lung	TCGAATAATATT	0.0388255	1.16632e-06	33288.7548828125	N/A	FALSE
ML_Lung	ML	Lung	AATGTGAAGCGA	0	0	33288.7548828125	N/A	FALSE
ML_Lung	ML	Lung	GACGGGCACTGT	0	0	33288.7548828125	N/A	FALSE
ML_Lung	ML	Lung	ATACGCTCTTAC	0	0	33288.7548828125	N/A	FALSE
ML_Lung	ML	Lung	TCACCATCTTG	0.0932804	2.80216e-06	33288.7548828125	N/A	FALSE
ML_Lung	ML	Lung	ATAAGGGAGACG	0	0	33288.7548828125	N/A	FALSE
ML_Lung	ML	Lung	CTGGGTCCTAGT	0	0	33288.7548828125	N/A	FALSE
ML_Lung	ML	Lung	AGCGGGCTGGGG	0	0	33288.7548828125	N/A	FALSE
ML_Lung	ML	Lung	CCCCCCTTTTAT	0	0	33288.7548828125	N/A	FALSE
ML_Lung	ML	Lung	ATTTATACATAA	0	0	33288.7548828125	N/A	FALSE
ML_Lung	ML	Lung	CGTTTGCCCATT	0	0	33288.7548828125	N/A	FALSE
ML_Lung	ML	Lung	CCACTATGTTAG	0.532076	1.59837e-05	33288.7548828125	N/A	FALSE
ML_Lung	ML	Lung	TACATGATTGCA	0.101714	3.05551e-06	33288.7548828125	N/A	FALSE
ML_Lung	ML	Lung	ACGAGTCGCAAA	0	0	33288.7548828125	N/A	FALSE
ML_Lung	ML	Lung	ACCCCCTGG	0	0	33288.7548828125	N/A	FALSE
ML_Lung	ML	Lung	ACACATCGATTG	0.119005	3.57492e-06	33288.7548828125	N/A	FALSE
ML_Lung	ML	Lung	ATCCGGAGATTT	0	0	33288.7548828125	N/A	FALSE
ML_Lung	ML	Lung	ATGTGTGGGATA	0	0	33288.7548828125	N/A	FALSE
ML_Lung	ML	Lung	CTGAAACGTCTT	0.0428043	1.28585e-06	33288.7548828125	N/A	FALSE
ML_Lung	ML	Lung	ACATGAATCCAT	0	0	33288.7548828125	N/A	FALSE
ML_Lung	ML	Lung	ACTATGGCAACC	0	0	33288.7548828125	N/A	FALSE
ML_Lung	ML	Lung	CCTGAGGAATAG	0	0	33288.7548828125	N/A	FALSE
ML_Lung	ML	Lung	CAAACCCGATTT	0.108553	3.26095e-06	33288.7548828125	N/A	FALSE
ML_Lung	ML	Lung	AAAGGAGCGTTC	0	0	33288.7548828125	N/A	FALSE
ML_Lung	ML	Lung	CCTCAGGAACAG	0	0	33288.7548828125	N/A	FALSE
ML_Lung	ML	Lung	TTTGTGGTTTGT	0	0	33288.7548828125	N/A	FALSE
ML_Lung	ML	Lung	ATGTCTACTTAG	0.111767	3.3575e-06	33288.7548828125	N/A	FALSE
ML_Lung	ML	Lung	GCGTATGGTAAT	0	0	33288.7548828125	N/A	FALSE
ML_Lung	ML	Lung	AGGAAGGATTTT	0	0	33288.7548828125	N/A	FALSE
ML_Lung	ML	Lung	GTCCGACAGAT	0	0	33288.7548828125	N/A	FALSE
ML_Lung	ML	Lung	CCCCCGGAAAGT	0	0	33288.7548828125	N/A	FALSE
ML_Lung	ML	Lung	AGGATACAGGAT	0	0	33288.7548828125	N/A	FALSE
ML_Lung	ML	Lung	CACCTCTCAAGG	0	0	33288.7548828125	N/A	FALSE
ML_Lung	ML	Lung	CGCGTGGAGCCA	0	0	33288.7548828125	N/A	FALSE
ML_Lung	ML	Lung	GACGACGGATGG	0	0	33288.7548828125	N/A	FALSE
ML_Lung	ML	Lung	AGACAGTAGCGC	0	0	33288.7548828125	N/A	FALSE
ML_Lung	ML	Lung	CCTTCAGCCCAG	0	0	33288.7548828125	N/A	FALSE
ML_Lung	ML	Lung	CCCCACTAGCG	0.0819386	2.46145e-06	33288.7548828125	N/A	FALSE
ML_Lung	ML	Lung	CTGAAAATGTCC	0.715298	2.14877e-05	33288.7548828125	N/A	FALSE
ML_Lung	ML	Lung	ACAGAGTGTCTT	0.8469	2.5441e-05	33288.7548828125	N/A	FALSE
ML_Lung	ML	Lung	CCCCCGCACAAT	0	0	33288.7548828125	N/A	FALSE
ML_Lung	ML	Lung	ATTCCTGCTGGC	0	0	33288.7548828125	N/A	FALSE
ML_Lung	ML	Lung	TCCCTTATAACG	0.110763	3.32734e-06	33288.7548828125	N/A	FALSE
ML_Lung	ML	Lung	CTTCACTTCATT	0	0	33288.7548828125	N/A	FALSE
ML_Lung	ML	Lung	TACCTCGGCCG	0.47593	1.4297e-05	33288.7548828125	N/A	FALSE
ML_Lung	ML	Lung	ACTGTCCTCCGG	0	0	33288.7548828125	N/A	FALSE
ML_Lung	ML	Lung	CGGGAGGCTTAA	0	0	33288.7548828125	N/A	FALSE
ML_Lung	ML	Lung	AAATTGTACCCC	0.885145	2.65899e-05	33288.7548828125	N/A	FALSE
ML_Lung	ML	Lung	AATAGCCATAAA	0	0	33288.7548828125	N/A	FALSE
ML_Lung	ML	Lung	TCGTTGGAGGTA	0	0	33288.7548828125	N/A	FALSE
ML_Lung	ML	Lung	CATCATCAACT	0	0	33288.7548828125	N/A	FALSE
ML_Lung	ML	Lung	GTTCCCCTAGTC	0	0	33288.7548828125	N/A	FALSE
ML_Lung	ML	Lung	ATGTGGGCAGCT	0	0	33288.7548828125	N/A	FALSE
ML_Lung	ML	Lung	CACAAGGATGTG	0	0	33288.7548828125	N/A	FALSE
ML_Lung	ML	Lung	GCAAATCCTAC	0.0977066	2.93512e-06	33288.7548828125	N/A	FALSE
ML_Lung	ML	Lung	AACAACACTAAT	0.0979904	2.94365e-06	33288.7548828125	N/A	FALSE
ML_Lung	ML	Lung	CTGCGGGAGCTT	0	0	33288.7548828125	N/A	FALSE
ML_Lung	ML	Lung	TTACACCAAGTT	0	0	33288.7548828125	N/A	FALSE
ML_Lung	ML	Lung	GTTCCAA	0	0	33288.7548828125	N/A	FALSE
ML_Lung	ML	Lung	AGTTTAACTAGG	0	0	33288.7548828125	N/A	FALSE
ML_Lung	ML	Lung	ATATGCTATTCT	0.447311	1.34373e-05	33288.7548828125	N/A	FALSE
ML_Lung	ML	Lung	CCGAACGGGAGG	0	0	33288.7548828125	N/A	FALSE
ML_Lung	ML	Lung	TCCTGTGGCGGT	0	0	33288.7548828125	N/A	FALSE
ML_Lung	ML	Lung	CTGATCATCCCC	0	0	33288.7548828125	N/A	FALSE
ML_Lung	ML	Lung	TCCAACGTATTT	0.0605474	1.81886e-06	33288.7548828125	N/A	FALSE
ML_Lung	ML	Lung	CGGTCAAATCGA	0.17026	5.11464e-06	33288.7548828125	N/A	FALSE
ML_Lung	ML	Lung	GAATTACGGGT	0	0	33288.7548828125	N/A	FALSE
ML_Lung	ML	Lung	GCGTAGGTGGGG	0	0	33288.7548828125	N/A	FALSE
ML_Lung	ML	Lung	CGGGATGCACGC	0.0544625	1.63606e-06	33288.7548828125	N/A	FALSE
ML_Lung	ML	Lung	CTCCAGATGCGG	0.0723941	2.17473e-06	33288.7548828125	N/A	FALSE
ML_Lung	ML	Lung	TCGTTAGAGTTC	0.44379	1.33315e-05	33288.7548828125	N/A	FALSE
ML_Lung	ML	Lung	CATGATGACTCG	0.0327591	9.84088e-07	33288.7548828125	N/A	FALSE
ML_Lung	ML	Lung	CCTCGCCACCTT	0	0	33288.7548828125	N/A	FALSE
ML_Lung	ML	Lung	ACGTCTCCTGCC	0	0	33288.7548828125	N/A	FALSE
ML_Lung	ML	Lung	CAAGTGCCAGCC	0	0	33288.7548828125	N/A	FALSE
ML_Lung	ML	Lung	ACTCTCACGGCG	0	0	33288.7548828125	N/A	FALSE
ML_Lung	ML	Lung	ACTATAGTACGT	0	0	33288.7548828125	N/A	FALSE
ML_Lung	ML	Lung	CGAATTTGGGCG	0.641794	1.92796e-05	33288.7548828125	N/A	FALSE
ML_Lung	ML	Lung	ACATGGGCCGTT	0	0	33288.7548828125	N/A	FALSE
ML_Lung	ML	Lung	TTAACCG	0	0	33288.7548828125	N/A	FALSE
ML_Lung	ML	Lung	ACGCCAAATTTA	0	0	33288.7548828125	N/A	FALSE
ML_Lung	ML	Lung	CTAGCCTCTCAT	0	0	33288.7548828125	N/A	FALSE
ML_Lung	ML	Lung	CTCATGCT	0.0701568	2.10752e-06	33288.7548828125	N/A	FALSE
ML_Lung	ML	Lung	AACGAGACTTTA	0	0	33288.7548828125	N/A	FALSE
ML_Lung	ML	Lung	CCAATGATCTAG	0	0	33288.7548828125	N/A	FALSE
ML_Lung	ML	Lung	GATAAAGCCTTT	0	0	33288.7548828125	N/A	FALSE
ML_Lung	ML	Lung	GCCACAGTCATG	0.353848	1.06296e-05	33288.7548828125	N/A	FALSE
ML_Lung	ML	Lung	TTCATCGGGAGT	0	0	33288.7548828125	N/A	FALSE
ML_Lung	ML	Lung	CGGATGGCTGCT	0	0	33288.7548828125	N/A	FALSE
ML_Lung	ML	Lung	TAGTCTTTGATT	0	0	33288.7548828125	N/A	FALSE
ML_Lung	ML	Lung	ATCTCTGATCTG	0	0	33288.7548828125	N/A	FALSE
ML_Lung	ML	Lung	GTTATGCTGAGT	0.0732761	2.20123e-06	33288.7548828125	N/A	FALSE
ML_Lung	ML	Lung	CCCCAGGGGAT	0	0	33288.7548828125	N/A	FALSE
ML_Lung	ML	Lung	ATCACTCGAATG	4.68164	0.000140637	33288.7548828125	N/A	FALSE
ML_Lung	ML	Lung	CTCCTTGGCCTG	0	0	33288.7548828125	N/A	FALSE
ML_Lung	ML	Lung	GGCGCGAGTGTT	0	0	33288.7548828125	N/A	FALSE
ML_Lung	ML	Lung	ACAATAACCGGCG	0.0712818	2.14132e-06	33288.7548828125	N/A	FALSE
ML_Lung	ML	Lung	ACGGAAAATAGG	0	0	33288.7548828125	N/A	FALSE
ML_Lung	ML	Lung	CCTTCGGCCAGC	0	0	33288.7548828125	N/A	FALSE
ML_Lung	ML	Lung	AGCTAGGGCTAG	0	0	33288.7548828125	N/A	FALSE
ML_Lung	ML	Lung	TGCCAGGCAATG	0	0	33288.7548828125	N/A	FALSE
ML_Lung	ML	Lung	GACAGTACACTA	0	0	33288.7548828125	N/A	FALSE
ML_Lung	ML	Lung	CTTTAAGCATTG	0.967436	2.9062e-05	33288.7548828125	N/A	FALSE
ML_Lung	ML	Lung	GCACATTAAGGA	0	0	33288.7548828125	N/A	FALSE
ML_Lung	ML	Lung	CCCAGAATCTTC	0	0	33288.7548828125	N/A	FALSE
ML_Lung	ML	Lung	AATACTAGCGGG	0	0	33288.7548828125	N/A	FALSE
ML_Lung	ML	Lung	GACAAGTGTTAT	0	0	33288.7548828125	N/A	FALSE
ML_Lung	ML	Lung	CAAAGCGCGTAA	0	0	33288.7548828125	N/A	FALSE
ML_Lung	ML	Lung	TATCGATG	0.404858	1.2162e-05	33288.7548828125	N/A	FALSE
ML_Lung	ML	Lung	ATACTACTTGTG	0	0	33288.7548828125	N/A	FALSE
ML_Lung	ML	Lung	CTGAACCTAACT	0.235438	7.0726e-06	33288.7548828125	N/A	FALSE
ML_Lung	ML	Lung	TTAACAAAGTCT	0	0	33288.7548828125	N/A	FALSE
ML_Lung	ML	Lung	CGAACCCCGGGT	0	0	33288.7548828125	N/A	FALSE
ML_Lung	ML	Lung	CACAGTCTCTCC	0	0	33288.7548828125	N/A	FALSE
ML_Lung	ML	Lung	AAACCTCAACCT	0.708455	2.12821e-05	33288.7548828125	N/A	FALSE
ML_Lung	ML	Lung	GGTATCCTTCTT	0	0	33288.7548828125	N/A	FALSE
ML_Lung	ML	Lung	GCTCTCCCTTTG	0	0	33288.7548828125	N/A	FALSE
ML_Lung	ML	Lung	GGCATATGCACT	0	0	33288.7548828125	N/A	FALSE
ML_Lung	ML	Lung	ACGTCAACCAAT	0	0	33288.7548828125	N/A	FALSE
ML_Lung	ML	Lung	AACTAAGTTTAT	0	0	33288.7548828125	N/A	FALSE
ML_Lung	ML	Lung	TTGCTGGCGACT	0.457609	1.37467e-05	33288.7548828125	N/A	FALSE
ML_Lung	ML	Lung	CTTTCCTGGTTG	0	0	33288.7548828125	N/A	FALSE
ML_Lung	ML	Lung	GGCAGTTGCATC	0	0	33288.7548828125	N/A	FALSE
ML_Lung	ML	Lung	TTCCTTCGCTTA	0	0	33288.7548828125	N/A	FALSE
ML_Lung	ML	Lung	AAGCCCGTCGCT	0	0	33288.7548828125	N/A	FALSE
ML_Lung	ML	Lung	ATTATCATTCGG	0.53855	1.61781e-05	33288.7548828125	N/A	FALSE
ML_Lung	ML	Lung	GGGTATATCGT	0.113245	3.40189e-06	33288.7548828125	N/A	FALSE
ML_Lung	ML	Lung	CCGTTTGGGCAC	0	0	33288.7548828125	N/A	FALSE
ML_Lung	ML	Lung	TTCCCTAGAACA	0.0402453	1.20897e-06	33288.7548828125	N/A	FALSE
ML_Lung	ML	Lung	CATCTTCATCC	0	0	33288.7548828125	N/A	FALSE
ML_Lung	ML	Lung	CTCGCTAGGAGG	0	0	33288.7548828125	N/A	FALSE
ML_Lung	ML	Lung	ACTCAGGTAGAG	0	0	33288.7548828125	N/A	FALSE
ML_Lung	ML	Lung	GGTCATTAGAAC	0	0	33288.7548828125	N/A	FALSE
ML_Lung	ML	Lung	ATTTGGGACGGG	0	0	33288.7548828125	N/A	FALSE
ML_Lung	ML	Lung	ATCACAGTTATA	0.253103	7.60325e-06	33288.7548828125	N/A	FALSE
ML_Lung	ML	Lung	GAATGTGTCACT	0	0	33288.7548828125	N/A	FALSE
ML_Lung	ML	Lung	TCCAGCGACCTC	0	0	33288.7548828125	N/A	FALSE
ML_Lung	ML	Lung	CGTATGGTTGCT	0	0	33288.7548828125	N/A	FALSE
ML_Lung	ML	Lung	ATACCCCTCGGA	0.050624	1.52075e-06	33288.7548828125	N/A	FALSE
ML_Lung	ML	Lung	CAACTGATCAGA	0	0	33288.7548828125	N/A	FALSE
ML_Lung	ML	Lung	ATATAAGACAGG	0	0	33288.7548828125	N/A	FALSE
ML_Lung	ML	Lung	CGGTAGGAGTAT	0	0	33288.7548828125	N/A	FALSE
ML_Lung	ML	Lung	TGTTGCGATTGG	0	0	33288.7548828125	N/A	FALSE
ML_Lung	ML	Lung	CTTGATCACCTG	0	0	33288.7548828125	N/A	FALSE
ML_Lung	ML	Lung	GATCTCCTTAAA	0	0	33288.7548828125	N/A	FALSE
ML_Lung	ML	Lung	AATTACACTCTA	0.088512	2.65892e-06	33288.7548828125	N/A	FALSE
ML_Lung	ML	Lung	CACACCGACTTC	0	0	33288.7548828125	N/A	FALSE
ML_Lung	ML	Lung	CCGCCCCTGTTA	0.48335	1.45199e-05	33288.7548828125	N/A	FALSE
ML_Lung	ML	Lung	TCTGAACTGATC	0	0	33288.7548828125	N/A	FALSE
ML_Lung	ML	Lung	CCGACTCTAGTG	0	0	33288.7548828125	N/A	FALSE
ML_Lung	ML	Lung	GCCACTCCCAGT	0	0	33288.7548828125	N/A	FALSE
ML_Lung	ML	Lung	GTCCTTATCGGA	0	0	33288.7548828125	N/A	FALSE
ML_Lung	ML	Lung	TTCGCCGTATTT	0	0	33288.7548828125	N/A	FALSE
ML_Lung	ML	Lung	ATCCGGATCGCT	0	0	33288.7548828125	N/A	FALSE
ML_Lung	ML	Lung	TACTGTCGCATA	0	0	33288.7548828125	N/A	FALSE
ML_Lung	ML	Lung	CGGAGCGCTGCC	0	0	33288.7548828125	N/A	FALSE
ML_Lung	ML	Lung	CCGCACGGGCGAT	0	0	33288.7548828125	N/A	FALSE
ML_Lung	ML	Lung	TCGACAAATACT	0	0	33288.7548828125	N/A	FALSE
ML_Lung	ML	Lung	AGCCTTGGTCGT	0	0	33288.7548828125	N/A	FALSE
ML_Lung	ML	Lung	GATCATTCAGTG	10.7903	0.000324143	33288.7548828125	N/A	FALSE
ML_Lung	ML	Lung	TAGCCCGGTTG	0.198429	5.96083e-06	33288.7548828125	N/A	FALSE
ML_Lung	ML	Lung	GCGGAGGTGGGT	0	0	33288.7548828125	N/A	FALSE
ML_Lung	ML	Lung	CATATGCTGGTT	0	0	33288.7548828125	N/A	FALSE
ML_Lung	ML	Lung	CTCAAGACTGTG	0.0322346	9.68334e-07	33288.7548828125	N/A	FALSE
ML_Lung	ML	Lung	TTGCGCACTCGC	0	0	33288.7548828125	N/A	FALSE
ML_Lung	ML	Lung	AGTTAGACAAAA	0.239346	7.18998e-06	33288.7548828125	N/A	FALSE
ML_Lung	ML	Lung	TGCTACAGGAAG	0	0	33288.7548828125	N/A	FALSE
ML_Lung	ML	Lung	AAGCTGAGATTG	0	0	33288.7548828125	N/A	FALSE
ML_Lung	ML	Lung	CACCATCCCTAT	0	0	33288.7548828125	N/A	FALSE
ML_Lung	ML	Lung	GAACGTACGTGA	0	0	33288.7548828125	N/A	FALSE
ML_Lung	ML	Lung	AACCATGTTACC	0	0	33288.7548828125	N/A	FALSE
ML_Lung	ML	Lung	TCTATAGCTGCG	1071.2	0.032179	33288.7548828125	N/A	FALSE
ML_Lung	ML	Lung	GTAGGCCGAGTT	0	0	33288.7548828125	N/A	FALSE
ML_Lung	ML	Lung	GTGACGAAGCAA	0	0	33288.7548828125	N/A	FALSE
ML_Lung	ML	Lung	CATCGCTATATT	0.768562	2.30877e-05	33288.7548828125	N/A	FALSE
ML_Lung	ML	Lung	GGGTTTAGTATT	0.0393656	1.18255e-06	33288.7548828125	N/A	FALSE
ML_Lung	ML	Lung	CACATAGGTTGG	0.116942	3.51295e-06	33288.7548828125	N/A	FALSE
ML_Lung	ML	Lung	ACGTCCAACT	0	0	33288.7548828125	N/A	FALSE
ML_Lung	ML	Lung	TGGCCAGGTATA	0	0	33288.7548828125	N/A	FALSE
ML_Lung	ML	Lung	TACCTCCCACAG	0	0	33288.7548828125	N/A	FALSE
ML_Lung	ML	Lung	ATGAAGCTAAAA	0.280737	8.4334e-06	33288.7548828125	N/A	FALSE
ML_Lung	ML	Lung	CCCAATAGTGAT	0.0491543	1.4766e-06	33288.7548828125	N/A	FALSE
ML_Lung	ML	Lung	AAGAATACTGAA	0	0	33288.7548828125	N/A	FALSE
ML_Lung	ML	Lung	CTACGCCACACT	0	0	33288.7548828125	N/A	FALSE
ML_Lung	ML	Lung	CTGCTCCCAGTG	0.844427	2.53667e-05	33288.7548828125	N/A	FALSE
ML_Lung	ML	Lung	TTGAAGCCTAAT	0	0	33288.7548828125	N/A	FALSE
ML_Lung	ML	Lung	GCAGTTGGTAGA	1.05597	3.17216e-05	33288.7548828125	N/A	FALSE
ML_Lung	ML	Lung	CCCGCCCGGTAT	0	0	33288.7548828125	N/A	FALSE
ML_Lung	ML	Lung	AGAAATCTCGAA	5.20409	0.000156332	33288.7548828125	N/A	FALSE
ML_Lung	ML	Lung	TCACTGAGTGGA	0	0	33288.7548828125	N/A	FALSE
ML_Lung	ML	Lung	AAGAACTAATCT	0	0	33288.7548828125	N/A	FALSE
ML_Lung	ML	Lung	TCGCTCCTCAAG	0	0	33288.7548828125	N/A	FALSE
ML_Lung	ML	Lung	CCTCTCTAAATG	0.128848	3.87063e-06	33288.7548828125	N/A	FALSE
ML_Lung	ML	Lung	GCCCAAAAAAC	0	0	33288.7548828125	N/A	FALSE
ML_Lung	ML	Lung	ACATGGGTGAAC	0	0	33288.7548828125	N/A	FALSE
ML_Lung	ML	Lung	CTATTCCACTAT	0	0	33288.7548828125	N/A	FALSE
ML_Lung	ML	Lung	CTCCCTGGTTTG	0	0	33288.7548828125	N/A	FALSE
ML_Lung	ML	Lung	CCTTCGGCGGGT	0	0	33288.7548828125	N/A	FALSE
ML_Lung	ML	Lung	AAGCTCCGAATG	0.0797819	2.39666e-06	33288.7548828125	N/A	FALSE
ML_Lung	ML	Lung	CAGACTGGAACG	0	0	33288.7548828125	N/A	FALSE
ML_Lung	ML	Lung	CCCCCCTCTTAT	0	0	33288.7548828125	N/A	FALSE
ML_Lung	ML	Lung	ATTATGCCTAGT	0.114272	3.43275e-06	33288.7548828125	N/A	FALSE
ML_Lung	ML	Lung	GCCCGACTATAA	0.0797337	2.39521e-06	33288.7548828125	N/A	FALSE
ML_Lung	ML	Lung	TTCTACCCCCTA	0	0	33288.7548828125	N/A	FALSE
ML_Lung	ML	Lung	TGTTTTTGCTAG	0.0670484	2.01414e-06	33288.7548828125	N/A	FALSE
ML_Lung	ML	Lung	TTGCAGGAGATG	0	0	33288.7548828125	N/A	FALSE
ML_Lung	ML	Lung	CATAAGATGCGA	0.0754146	2.26547e-06	33288.7548828125	N/A	FALSE
ML_Lung	ML	Lung	TAAAGTGCTGAT	0.818992	2.46027e-05	33288.7548828125	N/A	FALSE
ML_Lung	ML	Lung	ACGTCCTTGGGT	0	0	33288.7548828125	N/A	FALSE
ML_Lung	ML	Lung	CAGAGGTCTGGA	0	0	33288.7548828125	N/A	FALSE
ML_Lung	ML	Lung	CATCGTGTCGAG	0	0	33288.7548828125	N/A	FALSE
ML_Lung	ML	Lung	GTTTTGGCAGCA	0	0	33288.7548828125	N/A	FALSE
ML_Lung	ML	Lung	ACGAGGGGAGAA	0.0406488	1.2211e-06	33288.7548828125	N/A	FALSE
ML_Lung	ML	Lung	TACCATCTGTAT	0.0381658	1.14651e-06	33288.7548828125	N/A	FALSE
ML_Lung	ML	Lung	GTACGGCTACAA	0	0	33288.7548828125	N/A	FALSE
ML_Lung	ML	Lung	CCTAACAAAGTG	0	0	33288.7548828125	N/A	FALSE
ML_Lung	ML	Lung	AATGTTGTCGTC	0	0	33288.7548828125	N/A	FALSE
ML_Lung	ML	Lung	ATTCTACGTG	0.821485	2.46776e-05	33288.7548828125	N/A	FALSE
ML_Lung	ML	Lung	CTCCGCCGGATG	0	0	33288.7548828125	N/A	FALSE
ML_Lung	ML	Lung	AAATTCCATGGC	0	0	33288.7548828125	N/A	FALSE
ML_Lung	ML	Lung	CCCCTACCTATA	0	0	33288.7548828125	N/A	FALSE
ML_Lung	ML	Lung	ACTTGCGGATAT	0.0520094	1.56237e-06	33288.7548828125	N/A	FALSE
ML_Lung	ML	Lung	TCTACGGGTGTA	0	0	33288.7548828125	N/A	FALSE
ML_Lung	ML	Lung	CATGTGGTATTC	0	0	33288.7548828125	N/A	FALSE
ML_Lung	ML	Lung	CCGCTCAGGAGT	0	0	33288.7548828125	N/A	FALSE
ML_Lung	ML	Lung	ACTAGCCCTAAT	0.104311	3.13353e-06	33288.7548828125	N/A	FALSE
ML_Lung	ML	Lung	CGCATTTCATAG	0	0	33288.7548828125	N/A	FALSE
ML_Lung	ML	Lung	ATCAGGATGTGA	0	0	33288.7548828125	N/A	FALSE
ML_Lung	ML	Lung	AGACAGTAAAGC	0	0	33288.7548828125	N/A	FALSE
ML_Lung	ML	Lung	ATTTAAGGTACA	0.705325	2.11881e-05	33288.7548828125	N/A	FALSE
ML_Lung	ML	Lung	CATAGCTAACAG	0	0	33288.7548828125	N/A	FALSE
ML_Lung	ML	Lung	ATACATACCGGT	0	0	33288.7548828125	N/A	FALSE
ML_Lung	ML	Lung	ACCACCAGGAGC	0	0	33288.7548828125	N/A	FALSE
ML_Lung	ML	Lung	GGTGATATGTAT	0.147305	4.42507e-06	33288.7548828125	N/A	FALSE
ML_Lung	ML	Lung	CCTGCCCAGGTT	0	0	33288.7548828125	N/A	FALSE
ML_Lung	ML	Lung	CTAGTCCGCGTT	1.15591	3.47236e-05	33288.7548828125	N/A	FALSE
ML_Lung	ML	Lung	CGACTCGATATT	0	0	33288.7548828125	N/A	FALSE
ML_Lung	ML	Lung	GCATGCCTGTTA	0	0	33288.7548828125	N/A	FALSE
ML_Lung	ML	Lung	GTAGATCATCGA	0.0492436	1.47929e-06	33288.7548828125	N/A	FALSE
ML_Lung	ML	Lung	GGAAGTGTAGGG	0	0	33288.7548828125	N/A	FALSE
ML_Lung	ML	Lung	TTAAGAACAGGG	0	0	33288.7548828125	N/A	FALSE
ML_Lung	ML	Lung	TGCCCCGGTAAA	1.08867	3.27038e-05	33288.7548828125	N/A	FALSE
ML_Lung	ML	Lung	AACTGGGCGCG	0.193277	5.80609e-06	33288.7548828125	N/A	FALSE
ML_Lung	ML	Lung	TAATCTTGCCGG	0	0	33288.7548828125	N/A	FALSE
ML_Lung	ML	Lung	TAAATGGTCATA	0	0	33288.7548828125	N/A	FALSE
ML_Lung	ML	Lung	CTAAAGAAGTAT	0	0	33288.7548828125	N/A	FALSE
ML_Lung	ML	Lung	ACCTTGGCCACG	0	0	33288.7548828125	N/A	FALSE
ML_Lung	ML	Lung	CCTGGGAGGCTT	0	0	33288.7548828125	N/A	FALSE
ML_Lung	ML	Lung	GCGCACGAGAGA	0	0	33288.7548828125	N/A	FALSE
ML_Lung	ML	Lung	TAATCCCCGGCT	0	0	33288.7548828125	N/A	FALSE
ML_Lung	ML	Lung	AGAAAGAGCTAC	0	0	33288.7548828125	N/A	FALSE
ML_Lung	ML	Lung	TGAAAGAG	0.294939	8.86001e-06	33288.7548828125	N/A	FALSE
ML_Lung	ML	Lung	AACATTTTAAGC	0	0	33288.7548828125	N/A	FALSE
ML_Lung	ML	Lung	CACCATGCTTAT	0	0	33288.7548828125	N/A	FALSE
ML_Lung	ML	Lung	TATCAGGTGTGT	0	0	33288.7548828125	N/A	FALSE
ML_Lung	ML	Lung	GATTGGCGGAGG	0	0	33288.7548828125	N/A	FALSE
ML_Lung	ML	Lung	ATCACTGAACGG	0	0	33288.7548828125	N/A	FALSE
ML_Lung	ML	Lung	CAAATGGCTGGG	0.0493677	1.48302e-06	33288.7548828125	N/A	FALSE
ML_Lung	ML	Lung	CAGAATTCGTT	0.234976	7.05871e-06	33288.7548828125	N/A	FALSE
ML_Lung	ML	Lung	GTTTACCATAAG	0	0	33288.7548828125	N/A	FALSE
ML_Lung	ML	Lung	CCTTTGATAGTC	0	0	33288.7548828125	N/A	FALSE
ML_Lung	ML	Lung	CCCCATGGCTCT	0	0	33288.7548828125	N/A	FALSE
ML_Lung	ML	Lung	TCGGGTGGAGGG	0	0	33288.7548828125	N/A	FALSE
ML_Lung	ML	Lung	AACTAGTATTAT	0	0	33288.7548828125	N/A	FALSE
ML_Lung	ML	Lung	TAGCGGGCAAAG	0.427329	1.2837e-05	33288.7548828125	N/A	FALSE
ML_Lung	ML	Lung	ACTGGCGCTGAA	0	0	33288.7548828125	N/A	FALSE
ML_Lung	ML	Lung	ATGAAGTTGTTG	2.09888	6.30507e-05	33288.7548828125	N/A	FALSE
ML_Lung	ML	Lung	CCTGCTTGTAGG	0	0	33288.7548828125	N/A	FALSE
ML_Lung	ML	Lung	CGCCCAACAAAT	2.97735	8.94402e-05	33288.7548828125	N/A	FALSE
ML_Lung	ML	Lung	CCTGGGCTCTCA	0	0	33288.7548828125	N/A	FALSE
ML_Lung	ML	Lung	TTGACGAGGTAG	0	0	33288.7548828125	N/A	FALSE
ML_Lung	ML	Lung	GTGAAGGTGTGT	0.105094	3.15704e-06	33288.7548828125	N/A	FALSE
ML_Lung	ML	Lung	TACAAGAGGCGA	0.0338305	1.01627e-06	33288.7548828125	N/A	FALSE
ML_Lung	ML	Lung	GACACCCGGGGT	0	0	33288.7548828125	N/A	FALSE
ML_Lung	ML	Lung	TTAAATCTTG	4060.63	0.121982	33288.7548828125	N/A	FALSE
ML_Lung	ML	Lung	ACCCTCTTTAGA	0	0	33288.7548828125	N/A	FALSE
ML_Lung	ML	Lung	AGTGCAAATCAC	0	0	33288.7548828125	N/A	FALSE
ML_Lung	ML	Lung	GCTTTGCCCAGG	0	0	33288.7548828125	N/A	FALSE
ML_Lung	ML	Lung	CCTGCGACTTTT	0	0	33288.7548828125	N/A	FALSE
ML_Lung	ML	Lung	TAAACCATAATA	0.0571347	1.71634e-06	33288.7548828125	N/A	FALSE
ML_Lung	ML	Lung	TAGTTCAGTACG	0	0	33288.7548828125	N/A	FALSE
ML_Lung	ML	Lung	CATGAAGGACGC	0	0	33288.7548828125	N/A	FALSE
ML_Lung	ML	Lung	ATAGAGAGCGGC	0	0	33288.7548828125	N/A	FALSE
ML_Lung	ML	Lung	AGAACCACCCAG	1.94998	5.85778e-05	33288.7548828125	N/A	FALSE
ML_Lung	ML	Lung	TAAACTCCCATG	0	0	33288.7548828125	N/A	FALSE
ML_Lung	ML	Lung	ACCCTTGGTAGA	0	0	33288.7548828125	N/A	FALSE
ML_Lung	ML	Lung	CCCACCCGTAAT	0	0	33288.7548828125	N/A	FALSE
ML_Lung	ML	Lung	GCGGCTAATACT	1.71048	5.13831e-05	33288.7548828125	N/A	FALSE
ML_Lung	ML	Lung	CTGGTGATCTGG	0	0	33288.7548828125	N/A	FALSE
ML_Lung	ML	Lung	CTATAGGTGGCA	0.0604134	1.81483e-06	33288.7548828125	N/A	FALSE
ML_Lung	ML	Lung	TATTGTGCTGGT	0	0	33288.7548828125	N/A	FALSE
ML_Lung	ML	Lung	CCGACGACCCAT	0	0	33288.7548828125	N/A	FALSE
ML_Lung	ML	Lung	CCCACCCTGTTT	0	0	33288.7548828125	N/A	FALSE
ML_Lung	ML	Lung	TTGGCTATGACA	0	0	33288.7548828125	N/A	FALSE
ML_Lung	ML	Lung	TTCTTGGGATTC	0	0	33288.7548828125	N/A	FALSE
ML_Lung	ML	Lung	CTTATGGGAGGT	0	0	33288.7548828125	N/A	FALSE
ML_Lung	ML	Lung	GCTACCAACCAT	0	0	33288.7548828125	N/A	FALSE
ML_Lung	ML	Lung	ATTATACTCTAG	4.78495	0.000143741	33288.7548828125	N/A	FALSE
ML_Lung	ML	Lung	GTGACGGTGAGC	0	0	33288.7548828125	N/A	FALSE
ML_Lung	ML	Lung	CCATACCAACAG	0	0	33288.7548828125	N/A	FALSE
ML_Lung	ML	Lung	TTTAATTCTTGG	4.30774	0.000129405	33288.7548828125	N/A	FALSE
ML_Lung	ML	Lung	AGGTGGGACTGT	0	0	33288.7548828125	N/A	FALSE
ML_Lung	ML	Lung	CAGAAGGATGTT	0	0	33288.7548828125	N/A	FALSE
ML_Lung	ML	Lung	CTACCCCATGCG	0	0	33288.7548828125	N/A	FALSE
ML_Lung	ML	Lung	AATACCTAGTTC	0	0	33288.7548828125	N/A	FALSE
ML_Lung	ML	Lung	CCAAGGGCTTAT	0	0	33288.7548828125	N/A	FALSE
ML_Lung	ML	Lung	AACAGCAAGAGG	0	0	33288.7548828125	N/A	FALSE
ML_Lung	ML	Lung	TTGTTACTTCGT	0.0466083	1.40012e-06	33288.7548828125	N/A	FALSE
ML_Lung	ML	Lung	TCAAGTAGTAAT	0.0335476	1.00777e-06	33288.7548828125	N/A	FALSE
ML_Lung	ML	Lung	TATCTTTTGGTT	0.649623	1.95148e-05	33288.7548828125	N/A	FALSE
ML_Lung	ML	Lung	ACACTCGTTTCT	0	0	33288.7548828125	N/A	FALSE
ML_Lung	ML	Lung	TAGCAGTTCAG	0	0	33288.7548828125	N/A	FALSE
ML_Lung	ML	Lung	ATTCAGGGGGAG	0	0	33288.7548828125	N/A	FALSE
ML_Lung	ML	Lung	TCCATGACCCGA	0	0	33288.7548828125	N/A	FALSE
ML_Lung	ML	Lung	TATCGGCAAAGG	0	0	33288.7548828125	N/A	FALSE
ML_Lung	ML	Lung	ATTTAAGTCAAA	1.26827	3.8099e-05	33288.7548828125	N/A	FALSE
ML_Lung	ML	Lung	AAGGCCTGGTAT	1.20608	3.62309e-05	33288.7548828125	N/A	FALSE
ML_Lung	ML	Lung	AATAGGCAGGCT	0.363076	1.09069e-05	33288.7548828125	N/A	FALSE
ML_Lung	ML	Lung	CAGGAGACCATG	2.03664	6.11809e-05	33288.7548828125	N/A	FALSE
ML_Lung	ML	Lung	CTTGTGTAGCTA	0	0	33288.7548828125	N/A	FALSE
ML_Lung	ML	Lung	ACAGAGGGAACT	0	0	33288.7548828125	N/A	FALSE
ML_Lung	ML	Lung	GTGTGGAGAAAA	0	0	33288.7548828125	N/A	FALSE
ML_Lung	ML	Lung	GAGGCCGTGAGG	0	0	33288.7548828125	N/A	FALSE
ML_Lung	ML	Lung	AAAGTCAGGCAG	0	0	33288.7548828125	N/A	FALSE
ML_Lung	ML	Lung	CCAAGAAT	0	0	33288.7548828125	N/A	FALSE
ML_Lung	ML	Lung	AAGGCCCCGACT	0	0	33288.7548828125	N/A	FALSE
ML_Lung	ML	Lung	CCGTTCATTGCC	0	0	33288.7548828125	N/A	FALSE
ML_Lung	ML	Lung	TCTGAGCCAGGG	0	0	33288.7548828125	N/A	FALSE
ML_Lung	ML	Lung	CAAGTGGCGGAC	0	0	33288.7548828125	N/A	FALSE
ML_Lung	ML	Lung	CCCCTGCGATTT	0	0	33288.7548828125	N/A	FALSE
ML_Lung	ML	Lung	CGGCATGCGGGT	0	0	33288.7548828125	N/A	FALSE
ML_Lung	ML	Lung	GCCGAATCATC	0.290812	8.73605e-06	33288.7548828125	N/A	FALSE
ML_Lung	ML	Lung	TCAATGCCTTGA	0.0348394	1.04658e-06	33288.7548828125	N/A	FALSE
ML_Lung	ML	Lung	AGGGATTGTAGT	0.123772	3.71814e-06	33288.7548828125	N/A	FALSE
ML_Lung	ML	Lung	AACCTGTGAACT	0	0	33288.7548828125	N/A	FALSE
ML_Lung	ML	Lung	TGTATCCTAGC	0.0817651	2.45624e-06	33288.7548828125	N/A	FALSE
ML_Lung	ML	Lung	AATAACGTGGGC	0.117739	3.53689e-06	33288.7548828125	N/A	FALSE
ML_Lung	ML	Lung	AATCCCTAAAAT	0	0	33288.7548828125	N/A	FALSE
ML_Lung	ML	Lung	AGAGGCGTTACG	0	0	33288.7548828125	N/A	FALSE
ML_Lung	ML	Lung	GATACTGGCAGT	0	0	33288.7548828125	N/A	FALSE
ML_Lung	ML	Lung	GGGGATACTGTG	7.52906	0.000226174	33288.7548828125	N/A	FALSE
ML_Lung	ML	Lung	CATCTTACAAGG	0	0	33288.7548828125	N/A	FALSE
ML_Lung	ML	Lung	CCGCAGGCGAC	0	0	33288.7548828125	N/A	FALSE
ML_Lung	ML	Lung	CCACCAGCAT	0.0559592	1.68103e-06	33288.7548828125	N/A	FALSE
ML_Lung	ML	Lung	CTATGACCGCAT	0	0	33288.7548828125	N/A	FALSE
ML_Lung	ML	Lung	ACTGTGGGCGGG	0.101794	3.05792e-06	33288.7548828125	N/A	FALSE
ML_Lung	ML	Lung	CCCCCCACCCGT	0.152934	4.59416e-06	33288.7548828125	N/A	FALSE
ML_Lung	ML	Lung	CTCGGTCCAAAG	0	0	33288.7548828125	N/A	FALSE
ML_Lung	ML	Lung	GCAAACTTAAGA	0	0	33288.7548828125	N/A	FALSE
ML_Lung	ML	Lung	TAGACCATAACA	0	0	33288.7548828125	N/A	FALSE
ML_Lung	ML	Lung	GGCCGCCTTAGC	0	0	33288.7548828125	N/A	FALSE
ML_Lung	ML	Lung	GATATAATCCAG	0.0348615	1.04725e-06	33288.7548828125	N/A	FALSE
ML_Lung	ML	Lung	TGCTTAAAAGAA	0	0	33288.7548828125	N/A	FALSE
ML_Lung	ML	Lung	CCCATTGGATGG	0	0	33288.7548828125	N/A	FALSE
ML_Lung	ML	Lung	CTTCCCGTGTTG	0	0	33288.7548828125	N/A	FALSE
ML_Lung	ML	Lung	CAAGGAATACTT	0	0	33288.7548828125	N/A	FALSE
ML_Lung	ML	Lung	TCTAACTATACC	0	0	33288.7548828125	N/A	FALSE
ML_Lung	ML	Lung	TTTGCTCTTCCG	0	0	33288.7548828125	N/A	FALSE
ML_Lung	ML	Lung	ATCACCCCAGGG	0	0	33288.7548828125	N/A	FALSE
ML_Lung	ML	Lung	ACCGGCAGCATT	0	0	33288.7548828125	N/A	FALSE
ML_Lung	ML	Lung	GCAGATAGCCTG	0.0350301	1.05231e-06	33288.7548828125	N/A	FALSE
ML_Lung	ML	Lung	GGGGGCCCGAGA	0	0	33288.7548828125	N/A	FALSE
ML_Lung	ML	Lung	CGCATTACTTTC	0.0364215	1.09411e-06	33288.7548828125	N/A	FALSE
ML_Lung	ML	Lung	TACTTTCTGCGC	0	0	33288.7548828125	N/A	FALSE
ML_Lung	ML	Lung	CACCCCCCGGCT	0	0	33288.7548828125	N/A	FALSE
ML_Lung	ML	Lung	AACCATAACA	0	0	33288.7548828125	N/A	FALSE
ML_Lung	ML	Lung	TAACACTACCTT	0	0	33288.7548828125	N/A	FALSE
ML_Lung	ML	Lung	TTTCTAATTATC	0	0	33288.7548828125	N/A	FALSE
ML_Lung	ML	Lung	CTGGAGGTTCTA	0	0	33288.7548828125	N/A	FALSE
ML_Lung	ML	Lung	TCTCAGTACAAG	0	0	33288.7548828125	N/A	FALSE
ML_Lung	ML	Lung	ATATATCTTTGA	0	0	33288.7548828125	N/A	FALSE
ML_Lung	ML	Lung	AAGAACCCATCG	0	0	33288.7548828125	N/A	FALSE
ML_Lung	ML	Lung	ATTGATGTCAAG	0.423871	1.27331e-05	33288.7548828125	N/A	FALSE
ML_Lung	ML	Lung	ACTAGAGGGTT	0	0	33288.7548828125	N/A	FALSE
ML_Lung	ML	Lung	ATCCTACATGTT	2.09093	6.28118e-05	33288.7548828125	N/A	FALSE
ML_Lung	ML	Lung	CCCCCGGCTATT	0	0	33288.7548828125	N/A	FALSE
ML_Lung	ML	Lung	ACACCGCCGAAA	0	0	33288.7548828125	N/A	FALSE
ML_Lung	ML	Lung	TATTGTTTTTGT	0	0	33288.7548828125	N/A	FALSE
ML_Lung	ML	Lung	TCTATTAAGGAG	0.0743514	2.23353e-06	33288.7548828125	N/A	FALSE
ML_Lung	ML	Lung	TTTTGCGCTCTC	0	0	33288.7548828125	N/A	FALSE
ML_Lung	ML	Lung	GAATACTTCGGG	0.369154	1.10894e-05	33288.7548828125	N/A	FALSE
ML_Lung	ML	Lung	ATAACTGAGGGA	0.211502	6.35355e-06	33288.7548828125	N/A	FALSE
ML_Lung	ML	Lung	ATGTATTCTGTG	3964.74	0.119101	33288.7548828125	N/A	FALSE
ML_Lung	ML	Lung	CCTCATTTATCC	0.984097	2.95624e-05	33288.7548828125	N/A	FALSE
ML_Lung	ML	Lung	GCGCCCAGGGCC	0.127401	3.82716e-06	33288.7548828125	N/A	FALSE
ML_Lung	ML	Lung	CGACCTCTCTCG	0	0	33288.7548828125	N/A	FALSE
ML_Lung	ML	Lung	CGGCGCCGGGGA	0	0	33288.7548828125	N/A	FALSE
ML_Lung	ML	Lung	CTGCATCAAATA	0	0	33288.7548828125	N/A	FALSE
ML_Lung	ML	Lung	TGGTCAGAGGCA	0	0	33288.7548828125	N/A	FALSE
ML_Lung	ML	Lung	TTGGAGGTCAAG	0	0	33288.7548828125	N/A	FALSE
ML_Lung	ML	Lung	TTCAGTATACCG	0	0	33288.7548828125	N/A	FALSE
ML_Lung	ML	Lung	ATGCCGAGGGGC	0	0	33288.7548828125	N/A	FALSE
ML_Lung	ML	Lung	CGTCCTAGACTT	1.02804	3.08826e-05	33288.7548828125	N/A	FALSE
ML_Lung	ML	Lung	ACATGGCGATCG	0	0	33288.7548828125	N/A	FALSE
ML_Lung	ML	Lung	TATGCCCTTTGA	0	0	33288.7548828125	N/A	FALSE
ML_Lung	ML	Lung	TGCACCTCATTC	0	0	33288.7548828125	N/A	FALSE
ML_Lung	ML	Lung	CCAACTGGCAAC	0	0	33288.7548828125	N/A	FALSE
ML_Lung	ML	Lung	ACGTCTGACACC	0	0	33288.7548828125	N/A	FALSE
ML_Lung	ML	Lung	AAGTAGTAATAT	0	0	33288.7548828125	N/A	FALSE
ML_Lung	ML	Lung	TCACAGTAGGCG	0	0	33288.7548828125	N/A	FALSE
ML_Lung	ML	Lung	AAGTCTCGTGGA	0	0	33288.7548828125	N/A	FALSE
ML_Lung	ML	Lung	GGGCCATCCCG	0	0	33288.7548828125	N/A	FALSE
ML_Lung	ML	Lung	GAACACCCTGGG	0	0	33288.7548828125	N/A	FALSE
ML_Lung	ML	Lung	CCTGACGAGCGG	0	0	33288.7548828125	N/A	FALSE
ML_Lung	ML	Lung	TCCACTACACCT	0	0	33288.7548828125	N/A	FALSE
ML_Lung	ML	Lung	GACATAGTCCTT	0	0	33288.7548828125	N/A	FALSE
ML_Lung	ML	Lung	AGACACATGAGG	0	0	33288.7548828125	N/A	FALSE
ML_Lung	ML	Lung	CCTCTCTGAAGA	0	0	33288.7548828125	N/A	FALSE
ML_Lung	ML	Lung	TGCTTCCTCCTT	6.37371	0.000191467	33288.7548828125	N/A	FALSE
ML_Lung	ML	Lung	CTCGTCGGCAGA	0	0	33288.7548828125	N/A	FALSE
ML_Lung	ML	Lung	ATTATTCCGGGA	0	0	33288.7548828125	N/A	FALSE
ML_Lung	ML	Lung	TCTGACATCCCC	0	0	33288.7548828125	N/A	FALSE
ML_Lung	ML	Lung	CAAAGGCACTTT	0	0	33288.7548828125	N/A	FALSE
ML_Lung	ML	Lung	TAGGCCGCGTC	0	0	33288.7548828125	N/A	FALSE
ML_Lung	ML	Lung	GGGTTTAGTGTC	0	0	33288.7548828125	N/A	FALSE
ML_Lung	ML	Lung	GGTGCCTGATCG	0.0497086	1.49326e-06	33288.7548828125	N/A	FALSE
ML_Lung	ML	Lung	AGCGGTTGAATT	0	0	33288.7548828125	N/A	FALSE
ML_Lung	ML	Lung	TGAGATGACATG	0.401431	1.20591e-05	33288.7548828125	N/A	FALSE
ML_Lung	ML	Lung	CCGAGGGCAACG	0	0	33288.7548828125	N/A	FALSE
ML_Lung	ML	Lung	TTTAACGCTCAG	0	0	33288.7548828125	N/A	FALSE
ML_Lung	ML	Lung	ATCACAGCTGCC	0	0	33288.7548828125	N/A	FALSE
ML_Lung	ML	Lung	AAAGCAGGGAGA	0	0	33288.7548828125	N/A	FALSE
ML_Lung	ML	Lung	ATGAGTCGTAGA	0.277738	8.3433e-06	33288.7548828125	N/A	FALSE
ML_Lung	ML	Lung	ACGCGCAGTCTT	0	0	33288.7548828125	N/A	FALSE
ML_Lung	ML	Lung	ACGTTAGGTAGC	0.898063	2.6978e-05	33288.7548828125	N/A	FALSE
ML_Lung	ML	Lung	GAAGTGGTCATT	0	0	33288.7548828125	N/A	FALSE
ML_Lung	ML	Lung	GACCGTAAACGC	0	0	33288.7548828125	N/A	FALSE
ML_Lung	ML	Lung	TGCCAGATTGTG	0	0	33288.7548828125	N/A	FALSE
ML_Lung	ML	Lung	TTCCGTCGTTTA	0	0	33288.7548828125	N/A	FALSE
ML_Lung	ML	Lung	ACTGGATGGGAA	0	0	33288.7548828125	N/A	FALSE
ML_Lung	ML	Lung	ACATACGTCTTA	0	0	33288.7548828125	N/A	FALSE
ML_Lung	ML	Lung	ATCCGCTGTTAG	0.43818	1.3163e-05	33288.7548828125	N/A	FALSE
ML_Lung	ML	Lung	TAAAACGGATCT	0.0467683	1.40493e-06	33288.7548828125	N/A	FALSE
ML_Lung	ML	Lung	TTGAGGTCTACA	0.03121	9.37554e-07	33288.7548828125	N/A	FALSE
ML_Lung	ML	Lung	AACTACAGAGGT	0	0	33288.7548828125	N/A	FALSE
ML_Lung	ML	Lung	GCCACTTCGACA	0	0	33288.7548828125	N/A	FALSE
ML_Lung	ML	Lung	CTAACGGTTTTG	5.2547	0.000157852	33288.7548828125	N/A	FALSE
ML_Lung	ML	Lung	ACCGGCAAGGCG	0	0	33288.7548828125	N/A	FALSE
ML_Lung	ML	Lung	TCTATGAGTTCG	0.152802	4.5902e-06	33288.7548828125	N/A	FALSE
ML_Lung	ML	Lung	CTTGTCGGCTCC	0	0	33288.7548828125	N/A	FALSE
ML_Lung	ML	Lung	CGTCCGGCGGGG	0	0	33288.7548828125	N/A	FALSE
ML_Lung	ML	Lung	GATAGGAGTTGC	0	0	33288.7548828125	N/A	FALSE
ML_Lung	ML	Lung	CCAGATAATACG	0.49087	1.47458e-05	33288.7548828125	N/A	FALSE
ML_Lung	ML	Lung	CGTGCGGCGACT	0	0	33288.7548828125	N/A	FALSE
ML_Lung	ML	Lung	GACAAGAACGCG	0	0	33288.7548828125	N/A	FALSE
ML_Lung	ML	Lung	CTATGCGCCAAT	0.101381	3.0455e-06	33288.7548828125	N/A	FALSE
ML_Lung	ML	Lung	TGCGATGCTGGT	0.157657	4.73604e-06	33288.7548828125	N/A	FALSE
ML_Lung	ML	Lung	AATTAAGTGAGA	0	0	33288.7548828125	N/A	FALSE
ML_Lung	ML	Lung	ACCCGGAGCCTG	0	0	33288.7548828125	N/A	FALSE
ML_Lung	ML	Lung	AAGAAGACGACA	0	0	33288.7548828125	N/A	FALSE
ML_Lung	ML	Lung	ATTTTGGCCAGA	0	0	33288.7548828125	N/A	FALSE
ML_Lung	ML	Lung	CGAGATGTGTCC	0.242878	7.29609e-06	33288.7548828125	N/A	FALSE
ML_Lung	ML	Lung	CTGGGATATCGG	1.97538	5.93409e-05	33288.7548828125	N/A	FALSE
ML_Lung	ML	Lung	ATCCCCCCACTG	0	0	33288.7548828125	N/A	FALSE
ML_Lung	ML	Lung	CCCCCGAATGCA	0	0	33288.7548828125	N/A	FALSE
ML_Lung	ML	Lung	GCTCATGAGTCT	0	0	33288.7548828125	N/A	FALSE
ML_Lung	ML	Lung	TACCGCGATCAT	0.0518467	1.55748e-06	33288.7548828125	N/A	FALSE
ML_Lung	ML	Lung	ACTGCCATAGGT	0	0	33288.7548828125	N/A	FALSE
ML_Lung	ML	Lung	TCATGGACAAGT	0	0	33288.7548828125	N/A	FALSE
ML_Lung	ML	Lung	GACAGGGTGAAG	0	0	33288.7548828125	N/A	FALSE
ML_Lung	ML	Lung	TTTTACGTGCAC	0	0	33288.7548828125	N/A	FALSE
ML_Lung	ML	Lung	CTCGTAAACACT	0	0	33288.7548828125	N/A	FALSE
ML_Lung	ML	Lung	TTGGAGATGGCC	0	0	33288.7548828125	N/A	FALSE
ML_Lung	ML	Lung	AAACTGCGTTG	0	0	33288.7548828125	N/A	FALSE
ML_Lung	ML	Lung	GCGGCTGGTGAG	0	0	33288.7548828125	N/A	FALSE
ML_Lung	ML	Lung	AATGCTGAGCAT	0	0	33288.7548828125	N/A	FALSE
ML_Lung	ML	Lung	TTACTTTCTGTT	0.473293	1.42178e-05	33288.7548828125	N/A	FALSE
ML_Lung	ML	Lung	ACGCAGATGGGG	0	0	33288.7548828125	N/A	FALSE
ML_Lung	ML	Lung	TAGTGAAGGAGT	0	0	33288.7548828125	N/A	FALSE
ML_Lung	ML	Lung	AAGGCTGCAAGG	0	0	33288.7548828125	N/A	FALSE
ML_Lung	ML	Lung	CATCAAAGGAGG	0	0	33288.7548828125	N/A	FALSE
ML_Lung	ML	Lung	GAGATTCGTTTG	3987.2	0.119776	33288.7548828125	N/A	FALSE
ML_Lung	ML	Lung	AAAACCCGACGC	0	0	33288.7548828125	N/A	FALSE
ML_Lung	ML	Lung	GGGCATGACTCT	0	0	33288.7548828125	N/A	FALSE
ML_Lung	ML	Lung	AAATCCGGTTAT	0	0	33288.7548828125	N/A	FALSE
ML_Lung	ML	Lung	CAAGCTGGCTCG	0	0	33288.7548828125	N/A	FALSE
ML_Lung	ML	Lung	TTCCTAGTTATG	0.267791	8.04449e-06	33288.7548828125	N/A	FALSE
ML_Lung	ML	Lung	TATATGGACCAG	0	0	33288.7548828125	N/A	FALSE
ML_Lung	ML	Lung	GCTCGGAAAAAA	0	0	33288.7548828125	N/A	FALSE
ML_Lung	ML	Lung	GCCCTGGCCAGT	0	0	33288.7548828125	N/A	FALSE
ML_Lung	ML	Lung	TCCCGCATTGAG	0	0	33288.7548828125	N/A	FALSE
ML_Lung	ML	Lung	AGGAATCTGGGG	0	0	33288.7548828125	N/A	FALSE
ML_Lung	ML	Lung	TCCCAGCTAGTG	0	0	33288.7548828125	N/A	FALSE
ML_Lung	ML	Lung	TTTTGGATTCAT	0	0	33288.7548828125	N/A	FALSE
ML_Lung	ML	Lung	ATTGGACACTTA	0	0	33288.7548828125	N/A	FALSE
ML_Lung	ML	Lung	AGGTCTTCTAAC	0	0	33288.7548828125	N/A	FALSE
ML_Lung	ML	Lung	GCACTGGTATGC	0	0	33288.7548828125	N/A	FALSE
ML_Lung	ML	Lung	CAGTTATATACC	0.0645681	1.93964e-06	33288.7548828125	N/A	FALSE
ML_Lung	ML	Lung	TCTAATGCTA	0	0	33288.7548828125	N/A	FALSE
ML_Lung	ML	Lung	GTCCACCGATTG	1.25044	3.75635e-05	33288.7548828125	N/A	FALSE
ML_Lung	ML	Lung	CATGTCTTCACA	0	0	33288.7548828125	N/A	FALSE
ML_Lung	ML	Lung	GATGCCGTATAG	0	0	33288.7548828125	N/A	FALSE
ML_Lung	ML	Lung	TCAGCTGGTATG	0	0	33288.7548828125	N/A	FALSE
ML_Lung	ML	Lung	TAGGTGAATAAT	141.797	0.00425962	33288.7548828125	N/A	FALSE
ML_Lung	ML	Lung	AAACGTAACTCC	0	0	33288.7548828125	N/A	FALSE
ML_Lung	ML	Lung	CCTACAAAGTTA	0	0	33288.7548828125	N/A	FALSE
ML_Lung	ML	Lung	GCATACATGGGG	0.604085	1.81468e-05	33288.7548828125	N/A	FALSE
ML_Lung	ML	Lung	TCAATTAGTGTT	0	0	33288.7548828125	N/A	FALSE
ML_Lung	ML	Lung	CCTCTTACCTCT	0	0	33288.7548828125	N/A	FALSE
ML_Lung	ML	Lung	ATCAACCAGGGT	1.4193	4.2636e-05	33288.7548828125	N/A	FALSE
ML_Lung	ML	Lung	GCATCTCCTGGC	0	0	33288.7548828125	N/A	FALSE
ML_Lung	ML	Lung	AAACTTATAGG	1.96849	5.91338e-05	33288.7548828125	N/A	FALSE
ML_Lung	ML	Lung	ATGGGGGCCAAG	0	0	33288.7548828125	N/A	FALSE
ML_Lung	ML	Lung	TATGAGGGATGA	0	0	33288.7548828125	N/A	FALSE
ML_Lung	ML	Lung	CTCGCAGTAGG	0	0	33288.7548828125	N/A	FALSE
ML_Lung	ML	Lung	GTTTCCCCGGAC	0	0	33288.7548828125	N/A	FALSE
ML_Lung	ML	Lung	CGCAGGAATACA	0	0	33288.7548828125	N/A	FALSE
ML_Lung	ML	Lung	CTGCATACGTTG	5.43329	0.000163217	33288.7548828125	N/A	FALSE
ML_Lung	ML	Lung	AGCGTTCTACCA	0	0	33288.7548828125	N/A	FALSE
ML_Lung	ML	Lung	GGGAAGGGGGAT	0	0	33288.7548828125	N/A	FALSE
ML_Lung	ML	Lung	ATTAAGCGTTGT	0	0	33288.7548828125	N/A	FALSE
ML_Lung	ML	Lung	TTTTAGTGGAGT	0	0	33288.7548828125	N/A	FALSE
ML_Lung	ML	Lung	GTAGATGAAATG	0.885936	2.66137e-05	33288.7548828125	N/A	FALSE
ML_Lung	ML	Lung	GGCGGAGAAAA	0	0	33288.7548828125	N/A	FALSE
ML_Lung	ML	Lung	ACACCTGAGACC	0.0981282	2.94779e-06	33288.7548828125	N/A	FALSE
ML_Lung	ML	Lung	AAAAGCTCATCA	0	0	33288.7548828125	N/A	FALSE
ML_Lung	ML	Lung	GAGCTCGAACGT	0	0	33288.7548828125	N/A	FALSE
ML_Lung	ML	Lung	CGTGAGACGGGT	1.18671	3.5649e-05	33288.7548828125	N/A	FALSE
ML_Lung	ML	Lung	GAATGAGTGGGC	0	0	33288.7548828125	N/A	FALSE
ML_Lung	ML	Lung	TCAAGCTGAACT	0.0725822	2.18038e-06	33288.7548828125	N/A	FALSE
ML_Lung	ML	Lung	TTTGCTGAGAGG	0	0	33288.7548828125	N/A	FALSE
ML_Lung	ML	Lung	AACGTGTGTAGG	0	0	33288.7548828125	N/A	FALSE
ML_Lung	ML	Lung	AACGGTCCCAGA	0	0	33288.7548828125	N/A	FALSE
ML_Lung	ML	Lung	AGCAGTCGTGCG	0	0	33288.7548828125	N/A	FALSE
ML_Lung	ML	Lung	CCTACCGCTGAC	0	0	33288.7548828125	N/A	FALSE
ML_Lung	ML	Lung	AACGCCAGGGGT	0	0	33288.7548828125	N/A	FALSE
ML_Lung	ML	Lung	CGCACTTTTCTG	0	0	33288.7548828125	N/A	FALSE
ML_Lung	ML	Lung	CCTGATATCGGG	0.0806111	2.42157e-06	33288.7548828125	N/A	FALSE
ML_Lung	ML	Lung	ACCGAGGACAAA	0.345015	1.03643e-05	33288.7548828125	N/A	FALSE
ML_Lung	ML	Lung	CCGGCGGGGTGT	0	0	33288.7548828125	N/A	FALSE
ML_Lung	ML	Lung	ATCATTCACCTC	0	0	33288.7548828125	N/A	FALSE
ML_Lung	ML	Lung	CCCCAATATACT	0	0	33288.7548828125	N/A	FALSE
ML_Lung	ML	Lung	CTCAGAGCCTGT	0	0	33288.7548828125	N/A	FALSE
ML_Lung	ML	Lung	CCACCTCCGAA	0.184896	5.55431e-06	33288.7548828125	N/A	FALSE
ML_Lung	ML	Lung	AATCGCGGTGAT	0	0	33288.7548828125	N/A	FALSE
ML_Lung	ML	Lung	AATTATTCTATA	0.0446706	1.34191e-06	33288.7548828125	N/A	FALSE
ML_Lung	ML	Lung	ATCTTGAGTATT	0	0	33288.7548828125	N/A	FALSE
ML_Lung	ML	Lung	CAGCCAGGGCGA	0	0	33288.7548828125	N/A	FALSE
ML_Lung	ML	Lung	TCTTTAGTCACG	0	0	33288.7548828125	N/A	FALSE
ML_Lung	ML	Lung	TCCTACACACCG	0	0	33288.7548828125	N/A	FALSE
ML_Lung	ML	Lung	CGCAGTGGAGTG	0	0	33288.7548828125	N/A	FALSE
ML_Lung	ML	Lung	GGGCTGGCCTCT	0	0	33288.7548828125	N/A	FALSE
ML_Lung	ML	Lung	CCTTTTCCAATG	0	0	33288.7548828125	N/A	FALSE
ML_Lung	ML	Lung	TTAGTGTGTGGG	0	0	33288.7548828125	N/A	FALSE
ML_Lung	ML	Lung	CCTCCCGAGCGC	0	0	33288.7548828125	N/A	FALSE
ML_Lung	ML	Lung	ATACTCAGATAA	0.0514028	1.54415e-06	33288.7548828125	N/A	FALSE
ML_Lung	ML	Lung	ACTAGCACTGCA	0	0	33288.7548828125	N/A	FALSE
ML_Lung	ML	Lung	AGATGGGCTATC	0	0	33288.7548828125	N/A	FALSE
ML_Lung	ML	Lung	GCCCGCGTAATG	0.503959	1.5139e-05	33288.7548828125	N/A	FALSE
ML_Lung	ML	Lung	TCCCAATAATAA	0	0	33288.7548828125	N/A	FALSE
ML_Lung	ML	Lung	ACGGTCGGCTAT	0.11314	3.39874e-06	33288.7548828125	N/A	FALSE
ML_Lung	ML	Lung	GCACCTTAGAG	0	0	33288.7548828125	N/A	FALSE
ML_Lung	ML	Lung	TCACCGATGAT	0.0388487	1.16702e-06	33288.7548828125	N/A	FALSE
ML_Lung	ML	Lung	TCAGTGGTTGAG	0	0	33288.7548828125	N/A	FALSE
ML_Lung	ML	Lung	CTTATCACTGAT	0	0	33288.7548828125	N/A	FALSE
ML_Lung	ML	Lung	CCTCACAGCGTT	0.926588	2.78349e-05	33288.7548828125	N/A	FALSE
ML_Lung	ML	Lung	TGTTTTCGTATG	1.06153	3.18884e-05	33288.7548828125	N/A	FALSE
ML_Lung	ML	Lung	AACGTGCCGGGT	0	0	33288.7548828125	N/A	FALSE
ML_Lung	ML	Lung	CAATAGTCCGAC	0	0	33288.7548828125	N/A	FALSE
ML_Lung	ML	Lung	CCGTATTACCTT	0	0	33288.7548828125	N/A	FALSE
ML_Lung	ML	Lung	TACGTGGGCGGG	0	0	33288.7548828125	N/A	FALSE
ML_Lung	ML	Lung	CTCAGTCTATAG	0.108877	3.27067e-06	33288.7548828125	N/A	FALSE
ML_Lung	ML	Lung	GATTAAATGGTG	0.0840707	2.5255e-06	33288.7548828125	N/A	FALSE
ML_Lung	ML	Lung	TCAACTCATGGT	0	0	33288.7548828125	N/A	FALSE
ML_Lung	ML	Lung	TTGCCCCACAGG	0	0	33288.7548828125	N/A	FALSE
ML_Lung	ML	Lung	CCCACCTCTGCT	0	0	33288.7548828125	N/A	FALSE
ML_Lung	ML	Lung	ATCACCGGACTT	0	0	33288.7548828125	N/A	FALSE
ML_Lung	ML	Lung	ACTTTGGATATC	0	0	33288.7548828125	N/A	FALSE
ML_Lung	ML	Lung	AACTAGACCCGC	0	0	33288.7548828125	N/A	FALSE
ML_Lung	ML	Lung	AGAGGAGTATTC	0	0	33288.7548828125	N/A	FALSE
ML_Lung	ML	Lung	CATACAGGTGCT	0.16582	4.98126e-06	33288.7548828125	N/A	FALSE
ML_Lung	ML	Lung	TCATCCGATTCG	0.043209	1.29801e-06	33288.7548828125	N/A	FALSE
ML_Lung	ML	Lung	TATGTGTCTACC	0	0	33288.7548828125	N/A	FALSE
ML_Lung	ML	Lung	CTATGGATGATA	0	0	33288.7548828125	N/A	FALSE
ML_Lung	ML	Lung	ACTAGGATTATG	0	0	33288.7548828125	N/A	FALSE
ML_Lung	ML	Lung	TAGATCCAGCAA	0	0	33288.7548828125	N/A	FALSE
ML_Lung	ML	Lung	AACTTGCCATAT	0	0	33288.7548828125	N/A	FALSE
ML_Lung	ML	Lung	GTAGACCATCAA	0	0	33288.7548828125	N/A	FALSE
ML_Lung	ML	Lung	AGCTTCGACAGA	0	0	33288.7548828125	N/A	FALSE
ML_Lung	ML	Lung	TGCAGCACTCGG	0	0	33288.7548828125	N/A	FALSE
ML_Lung	ML	Lung	TTGCCAACCCGT	0	0	33288.7548828125	N/A	FALSE
ML_Lung	ML	Lung	GGACCCCTGTGG	0	0	33288.7548828125	N/A	FALSE
ML_Lung	ML	Lung	TTTACCAGGTGC	0	0	33288.7548828125	N/A	FALSE
ML_Lung	ML	Lung	CTCGCTCTCAGC	0	0	33288.7548828125	N/A	FALSE
ML_Lung	ML	Lung	CCGCTTTGGTGT	0	0	33288.7548828125	N/A	FALSE
ML_Lung	ML	Lung	TGCAGCGTCAGT	0	0	33288.7548828125	N/A	FALSE
ML_Lung	ML	Lung	TAACAGAGGGCG	0.0606066	1.82063e-06	33288.7548828125	N/A	FALSE
ML_Lung	ML	Lung	ATGGCCGGA	0	0	33288.7548828125	N/A	FALSE
ML_Lung	ML	Lung	GGTACCGCGGAA	0	0	33288.7548828125	N/A	FALSE
ML_Lung	ML	Lung	GTCATGACTCTT	0.262001	7.87057e-06	33288.7548828125	N/A	FALSE
ML_Lung	ML	Lung	ATTTACGACGAC	0	0	33288.7548828125	N/A	FALSE
ML_Lung	ML	Lung	CCTTTGGCGGTA	1.07677	3.23465e-05	33288.7548828125	N/A	FALSE
ML_Lung	ML	Lung	CGCCCCCGATGT	0.053156	1.59681e-06	33288.7548828125	N/A	FALSE
ML_Lung	ML	Lung	TACCTGGCAAGG	0	0	33288.7548828125	N/A	FALSE
ML_Lung	ML	Lung	TAAGTAGGTCAG	0	0	33288.7548828125	N/A	FALSE
ML_Lung	ML	Lung	TACCATGGGTAT	0.575619	1.72917e-05	33288.7548828125	N/A	FALSE
ML_Lung	ML	Lung	CTCGCTAGCATG	0	0	33288.7548828125	N/A	FALSE
ML_Lung	ML	Lung	TCACTGGGGACG	0	0	33288.7548828125	N/A	FALSE
ML_Lung	ML	Lung	CAAAAGACTATC	0.0322976	9.70225e-07	33288.7548828125	N/A	FALSE
ML_Lung	ML	Lung	TTTATCCTTGGA	0	0	33288.7548828125	N/A	FALSE
ML_Lung	ML	Lung	ACTTAAAGTCGT	0.717949	2.15673e-05	33288.7548828125	N/A	FALSE
ML_Lung	ML	Lung	TAGGCGGGTCGT	0	0	33288.7548828125	N/A	FALSE
ML_Lung	ML	Lung	ACAACCCTGAAG	0.112576	3.38182e-06	33288.7548828125	N/A	FALSE
ML_Lung	ML	Lung	TATACTATAAAG	0.121031	3.63579e-06	33288.7548828125	N/A	FALSE
ML_Lung	ML	Lung	GCAAGCAATCTG	0.0623167	1.872e-06	33288.7548828125	N/A	FALSE
ML_Lung	ML	Lung	TAAAGTTACACC	0	0	33288.7548828125	N/A	FALSE
ML_Lung	ML	Lung	TACATAAGGTCG	0	0	33288.7548828125	N/A	FALSE
ML_Lung	ML	Lung	CCTGGCCGACTG	0	0	33288.7548828125	N/A	FALSE
ML_Lung	ML	Lung	TAACCTGGTAGA	0	0	33288.7548828125	N/A	FALSE
ML_Lung	ML	Lung	CAGGTTTACGCA	0	0	33288.7548828125	N/A	FALSE
ML_Lung	ML	Lung	CATATGACTTTA	0.0319014	9.58324e-07	33288.7548828125	N/A	FALSE
ML_Lung	ML	Lung	TAACTCATTAAG	0	0	33288.7548828125	N/A	FALSE
ML_Lung	ML	Lung	CATTTAGCCAAG	0	0	33288.7548828125	N/A	FALSE
ML_Lung	ML	Lung	GTAGTCTGAACG	0	0	33288.7548828125	N/A	FALSE
ML_Lung	ML	Lung	AAGGTGGTATTA	0	0	33288.7548828125	N/A	FALSE
ML_Lung	ML	Lung	AATCAGAACTAG	0	0	33288.7548828125	N/A	FALSE
ML_Lung	ML	Lung	CCTTCGGGGTAT	0	0	33288.7548828125	N/A	FALSE
ML_Lung	ML	Lung	GCCCTCTGCGAC	0	0	33288.7548828125	N/A	FALSE
ML_Lung	ML	Lung	ATGGGTTTCACT	0	0	33288.7548828125	N/A	FALSE
ML_Lung	ML	Lung	TGTCAGGCCGGC	0	0	33288.7548828125	N/A	FALSE
ML_Lung	ML	Lung	AAGTCGAGGACC	0	0	33288.7548828125	N/A	FALSE
ML_Lung	ML	Lung	ATTGCCGGGTAA	0	0	33288.7548828125	N/A	FALSE
ML_Lung	ML	Lung	GCCTACACCAAA	0	0	33288.7548828125	N/A	FALSE
ML_Lung	ML	Lung	GTAGGTGATCTT	0	0	33288.7548828125	N/A	FALSE
ML_Lung	ML	Lung	CACTATTCAAG	0.0509575	1.53077e-06	33288.7548828125	N/A	FALSE
ML_Lung	ML	Lung	CATTTGCGTGTG	0	0	33288.7548828125	N/A	FALSE
ML_Lung	ML	Lung	GAGACCATGGGA	0	0	33288.7548828125	N/A	FALSE
ML_Lung	ML	Lung	GCTCGAACTGTT	0	0	33288.7548828125	N/A	FALSE
ML_Lung	ML	Lung	AACTCTAGGCTA	0	0	33288.7548828125	N/A	FALSE
ML_Lung	ML	Lung	ATAAAGGGCCTC	0.913823	2.74514e-05	33288.7548828125	N/A	FALSE
ML_Lung	ML	Lung	CTTTGGGAGAAG	0	0	33288.7548828125	N/A	FALSE
ML_Lung	ML	Lung	GGCCTCGACTAA	0.99934	3.00204e-05	33288.7548828125	N/A	FALSE
ML_Lung	ML	Lung	TAGTATGAATAG	0.403506	1.21214e-05	33288.7548828125	N/A	FALSE
ML_Lung	ML	Lung	GAAACTTCAGGA	0	0	33288.7548828125	N/A	FALSE
ML_Lung	ML	Lung	TAACATAAGTAG	0	0	33288.7548828125	N/A	FALSE
ML_Lung	ML	Lung	TAGCTGTCTGCG	0.0562969	1.69117e-06	33288.7548828125	N/A	FALSE
ML_Lung	ML	Lung	TATAAGTTACTC	0	0	33288.7548828125	N/A	FALSE
ML_Lung	ML	Lung	ATGGGGGTAG	0	0	33288.7548828125	N/A	FALSE
ML_Lung	ML	Lung	TCGCCTGGCAGT	0	0	33288.7548828125	N/A	FALSE
ML_Lung	ML	Lung	CCTTATCGACGG	0.30077	9.03519e-06	33288.7548828125	N/A	FALSE
ML_Lung	ML	Lung	AATCCCGTTGAT	0	0	33288.7548828125	N/A	FALSE
ML_Lung	ML	Lung	CTATGTCTGCGT	0	0	33288.7548828125	N/A	FALSE
ML_Lung	ML	Lung	GCGCCTCTACTC	0.34393	1.03317e-05	33288.7548828125	N/A	FALSE
ML_Lung	ML	Lung	TCTTGTCTAGAG	0	0	33288.7548828125	N/A	FALSE
ML_Lung	ML	Lung	CAGGGGGGCGAT	0	0	33288.7548828125	N/A	FALSE
ML_Lung	ML	Lung	TCTCTACTTCAC	0	0	33288.7548828125	N/A	FALSE
ML_Lung	ML	Lung	CTACTCCGTAGT	0	0	33288.7548828125	N/A	FALSE
ML_Lung	ML	Lung	TACTCCTCTAGA	0	0	33288.7548828125	N/A	FALSE
ML_Lung	ML	Lung	CCGTAGGCCGTT	0	0	33288.7548828125	N/A	FALSE
ML_Lung	ML	Lung	GCTGAGGCAACT	0	0	33288.7548828125	N/A	FALSE
ML_Lung	ML	Lung	GGGTTTCCGCGT	0	0	33288.7548828125	N/A	FALSE
ML_Lung	ML	Lung	AAAGTTCGGTCC	0	0	33288.7548828125	N/A	FALSE
ML_Lung	ML	Lung	GTAACGGAGTCA	1.72869	5.19302e-05	33288.7548828125	N/A	FALSE
ML_Lung	ML	Lung	CCGCCTTGTTAG	0	0	33288.7548828125	N/A	FALSE
ML_Lung	ML	Lung	TCTATAGACGGT	0.272757	8.19366e-06	33288.7548828125	N/A	FALSE
ML_Lung	ML	Lung	GGCCATGGGGGA	0	0	33288.7548828125	N/A	FALSE
ML_Lung	ML	Lung	TAACAGCAATGG	0	0	33288.7548828125	N/A	FALSE
ML_Lung	ML	Lung	AGATTCCCATAG	0	0	33288.7548828125	N/A	FALSE
ML_Lung	ML	Lung	CCATTGACCATT	0.673314	2.02265e-05	33288.7548828125	N/A	FALSE
ML_Lung	ML	Lung	CAGTGGGCTCCG	0.106186	3.18986e-06	33288.7548828125	N/A	FALSE
ML_Lung	ML	Lung	GCCCATCTGGAC	0	0	33288.7548828125	N/A	FALSE
ML_Lung	ML	Lung	AGAGGCGTTATT	0	0	33288.7548828125	N/A	FALSE
ML_Lung	ML	Lung	TTTCCCAGATGC	0	0	33288.7548828125	N/A	FALSE
ML_Lung	ML	Lung	AATGTGGGGGTT	0	0	33288.7548828125	N/A	FALSE
ML_Lung	ML	Lung	TATTGTGCTGGG	0	0	33288.7548828125	N/A	FALSE
ML_Lung	ML	Lung	ACGGCCATTCTT	0	0	33288.7548828125	N/A	FALSE
ML_Lung	ML	Lung	ACACTTAGGAAA	0.206226	6.19507e-06	33288.7548828125	N/A	FALSE
ML_Lung	ML	Lung	ATATACGCTTTT	0.0313404	9.41472e-07	33288.7548828125	N/A	FALSE
ML_Lung	ML	Lung	GCCTTCCAAAGA	0	0	33288.7548828125	N/A	FALSE
ML_Lung	ML	Lung	TCGAACGTCAGG	0	0	33288.7548828125	N/A	FALSE
ML_Lung	ML	Lung	CCTGATCTGTCT	0	0	33288.7548828125	N/A	FALSE
ML_Lung	ML	Lung	CAGACGGCGGTC	0	0	33288.7548828125	N/A	FALSE
ML_Lung	ML	Lung	GCATTGAGAATG	0	0	33288.7548828125	N/A	FALSE
ML_Lung	ML	Lung	ACGTTGGGGAAC	0.0407767	1.22494e-06	33288.7548828125	N/A	FALSE
ML_Lung	ML	Lung	GGGATCGTCCTG	5.70108	0.000171261	33288.7548828125	N/A	FALSE
ML_Lung	ML	Lung	TCCTTGGGGGGG	0	0	33288.7548828125	N/A	FALSE
ML_Lung	ML	Lung	CAGAACGCTAAG	0.0628938	1.88934e-06	33288.7548828125	N/A	FALSE
ML_Lung	ML	Lung	TAAGATCGCTCT	0.315665	9.48264e-06	33288.7548828125	N/A	FALSE
ML_Lung	ML	Lung	TGATTCAGTGTC	0	0	33288.7548828125	N/A	FALSE
ML_Lung	ML	Lung	TCCCTTTCAACA	0	0	33288.7548828125	N/A	FALSE
ML_Lung	ML	Lung	AAAATCGCTGGT	0	0	33288.7548828125	N/A	FALSE
ML_Lung	ML	Lung	CCGATCTTATGC	0	0	33288.7548828125	N/A	FALSE
ML_Lung	ML	Lung	CCGGGTTACCGC	0.0590096	1.77266e-06	33288.7548828125	N/A	FALSE
ML_Lung	ML	Lung	TTCTGGCAGGCA	0	0	33288.7548828125	N/A	FALSE
ML_Lung	ML	Lung	GCCCTGACGGGG	1.437	4.31678e-05	33288.7548828125	N/A	FALSE
ML_Lung	ML	Lung	CCCACCGGGACT	0	0	33288.7548828125	N/A	FALSE
ML_Lung	ML	Lung	TGATATTTGTCT	0	0	33288.7548828125	N/A	FALSE
ML_Lung	ML	Lung	AGGTATTA	0	0	33288.7548828125	N/A	FALSE
ML_Lung	ML	Lung	GCGCCCGTGTTC	0.110578	3.3218e-06	33288.7548828125	N/A	FALSE
ML_Lung	ML	Lung	TAACCTGCGATG	0.0457766	1.37514e-06	33288.7548828125	N/A	FALSE
ML_Lung	ML	Lung	TTGCCGCGCATC	0	0	33288.7548828125	N/A	FALSE
ML_Lung	ML	Lung	GAGCTGAAGGGG	0	0	33288.7548828125	N/A	FALSE
ML_Lung	ML	Lung	GCACTTAGTCCA	0	0	33288.7548828125	N/A	FALSE
ML_Lung	ML	Lung	ATTGCTACCTCA	0	0	33288.7548828125	N/A	FALSE
ML_Lung	ML	Lung	CTGAAGTGGCA	0	0	33288.7548828125	N/A	FALSE
ML_Lung	ML	Lung	AGTATAAGGATT	9.22623	0.000277157	33288.7548828125	N/A	FALSE
ML_Lung	ML	Lung	TGCCACCATTCG	0.0387689	1.16462e-06	33288.7548828125	N/A	FALSE
ML_Lung	ML	Lung	AATAGGCAAA	0	0	33288.7548828125	N/A	FALSE
ML_Lung	ML	Lung	TTAATCATGTCG	0.0553262	1.66201e-06	33288.7548828125	N/A	FALSE
ML_Lung	ML	Lung	GATCAGGCTGAC	0	0	33288.7548828125	N/A	FALSE
ML_Lung	ML	Lung	TATACCCCTTCC	0	0	33288.7548828125	N/A	FALSE
ML_Lung	ML	Lung	TATTGTCGGTCC	0	0	33288.7548828125	N/A	FALSE
ML_Lung	ML	Lung	ACGCACCGTAGC	1.02205	3.07026e-05	33288.7548828125	N/A	FALSE
ML_Lung	ML	Lung	TCATTATCTAGG	0	0	33288.7548828125	N/A	FALSE
ML_Lung	ML	Lung	AGGAGAAAGCGT	0	0	33288.7548828125	N/A	FALSE
ML_Lung	ML	Lung	CAACGGTCTGTT	0	0	33288.7548828125	N/A	FALSE
ML_Lung	ML	Lung	CAAACGGCTTAA	0	0	33288.7548828125	N/A	FALSE
ML_Lung	ML	Lung	TTCTAGCAGCCA	0	0	33288.7548828125	N/A	FALSE
ML_Lung	ML	Lung	AGCATTGCAAGG	0	0	33288.7548828125	N/A	FALSE
ML_Lung	ML	Lung	CGTTGTCAAATT	0	0	33288.7548828125	N/A	FALSE
ML_Lung	ML	Lung	ACCTGAAGGACT	0	0	33288.7548828125	N/A	FALSE
ML_Lung	ML	Lung	CCTACCGAGAGG	0	0	33288.7548828125	N/A	FALSE
ML_Lung	ML	Lung	CGAGGAATATTT	0.0754125	2.26541e-06	33288.7548828125	N/A	FALSE
ML_Lung	ML	Lung	ACGACCAGGGGC	0	0	33288.7548828125	N/A	FALSE
ML_Lung	ML	Lung	ATAAACGAGTTA	0	0	33288.7548828125	N/A	FALSE
ML_Lung	ML	Lung	GGAAGCATACGG	0	0	33288.7548828125	N/A	FALSE
ML_Lung	ML	Lung	TTTGGCGGGATG	0	0	33288.7548828125	N/A	FALSE
ML_Lung	ML	Lung	CTTGGCTACCCC	0	0	33288.7548828125	N/A	FALSE
ML_Lung	ML	Lung	AATACTTAGTGC	0	0	33288.7548828125	N/A	FALSE
ML_Lung	ML	Lung	CCGGAACGATGA	0.0313207	9.4088e-07	33288.7548828125	N/A	FALSE
ML_Lung	ML	Lung	GTAAGTCCAATT	0	0	33288.7548828125	N/A	FALSE
ML_Lung	ML	Lung	ATTACTCTTGCC	0	0	33288.7548828125	N/A	FALSE
ML_Lung	ML	Lung	CCGATGGGCCTG	0	0	33288.7548828125	N/A	FALSE
ML_Lung	ML	Lung	GCGCAATCTTTG	1.13512	3.40991e-05	33288.7548828125	N/A	FALSE
ML_Lung	ML	Lung	AGAAGACGTAAT	0	0	33288.7548828125	N/A	FALSE
ML_Lung	ML	Lung	AAGAGGACATTA	0	0	33288.7548828125	N/A	FALSE
ML_Lung	ML	Lung	AATGCGTTCACT	0	0	33288.7548828125	N/A	FALSE
ML_Lung	ML	Lung	TTCGAAATAGAT	0.0522517	1.56965e-06	33288.7548828125	N/A	FALSE
ML_Lung	ML	Lung	GGAACCACTTCC	0	0	33288.7548828125	N/A	FALSE
ML_Lung	ML	Lung	AGCCATATTTTC	1.00712	3.02541e-05	33288.7548828125	N/A	FALSE
ML_Lung	ML	Lung	CATAACCCTCCG	0.158206	4.75252e-06	33288.7548828125	N/A	FALSE
ML_Lung	ML	Lung	TCGGCCAAAGCT	0	0	33288.7548828125	N/A	FALSE
ML_Lung	ML	Lung	TCCAAGGGAGTG	0	0	33288.7548828125	N/A	FALSE
ML_Lung	ML	Lung	TAAACTCGCCAG	0	0	33288.7548828125	N/A	FALSE
ML_Lung	ML	Lung	CCGCCTACTTTG	2.36725	7.11125e-05	33288.7548828125	N/A	FALSE
ML_Lung	ML	Lung	GCTTGTGCTCTG	0	0	33288.7548828125	N/A	FALSE
ML_Lung	ML	Lung	TAAGTTGTTACA	0.042199	1.26766e-06	33288.7548828125	N/A	FALSE
ML_Lung	ML	Lung	CGATGTGTTGCA	0	0	33288.7548828125	N/A	FALSE
ML_Lung	ML	Lung	GCAAACTTATTG	0.242988	7.29942e-06	33288.7548828125	N/A	FALSE
ML_Lung	ML	Lung	TAGTGAAGGCAT	0	0	33288.7548828125	N/A	FALSE
ML_Lung	ML	Lung	CATGACCTTCGT	0.764392	2.29625e-05	33288.7548828125	N/A	FALSE
ML_Lung	ML	Lung	AACCAGACTCAC	0	0	33288.7548828125	N/A	FALSE
ML_Lung	ML	Lung	GTTCAGCCCCCC	0	0	33288.7548828125	N/A	FALSE
ML_Lung	ML	Lung	CTATATTTGACG	0.0477193	1.4335e-06	33288.7548828125	N/A	FALSE
ML_Lung	ML	Lung	GACGAGAGAGGG	0	0	33288.7548828125	N/A	FALSE
ML_Lung	ML	Lung	ACTCCAATTCAC	0.790688	2.37524e-05	33288.7548828125	N/A	FALSE
ML_Lung	ML	Lung	CCGGTGATAGCT	0	0	33288.7548828125	N/A	FALSE
ML_Lung	ML	Lung	CCCTTTCGGTAG	0	0	33288.7548828125	N/A	FALSE
ML_Lung	ML	Lung	TCGCCCTAATGA	0.0945084	2.83905e-06	33288.7548828125	N/A	FALSE
ML_Lung	ML	Lung	AAAGACAGCTTC	1.20789	3.62853e-05	33288.7548828125	N/A	FALSE
ML_Lung	ML	Lung	TCGGCTAAGTGA	0	0	33288.7548828125	N/A	FALSE
ML_Lung	ML	Lung	TTAGGGCTACTT	0	0	33288.7548828125	N/A	FALSE
ML_Lung	ML	Lung	GAGCTCATCCGA	0	0	33288.7548828125	N/A	FALSE
ML_Lung	ML	Lung	TGCAAGGGATCT	0.448145	1.34624e-05	33288.7548828125	N/A	FALSE
ML_Lung	ML	Lung	ATTTTTGACCCA	0	0	33288.7548828125	N/A	FALSE
ML_Lung	ML	Lung	CCCACCCGGGAG	0	0	33288.7548828125	N/A	FALSE
ML_Lung	ML	Lung	AAACTGGCGCAC	0	0	33288.7548828125	N/A	FALSE
ML_Lung	ML	Lung	CTTCTTCGGATG	0	0	33288.7548828125	N/A	FALSE
ML_Lung	ML	Lung	ATTCACTAGCTT	0	0	33288.7548828125	N/A	FALSE
ML_Lung	ML	Lung	AACTTCGCTGAC	0	0	33288.7548828125	N/A	FALSE
ML_Lung	ML	Lung	GCATACTAAGCG	1.81891	5.46404e-05	33288.7548828125	N/A	FALSE
ML_Lung	ML	Lung	AAAGCACCTAGG	0	0	33288.7548828125	N/A	FALSE
ML_Lung	ML	Lung	CCAATGGGTCGC	0	0	33288.7548828125	N/A	FALSE
ML_Lung	ML	Lung	CCGGGCTAAGTG	0	0	33288.7548828125	N/A	FALSE
ML_Lung	ML	Lung	GAATCCAGGGCT	0.0577412	1.73456e-06	33288.7548828125	N/A	FALSE
ML_Lung	ML	Lung	AAGGCGCAGGTG	0	0	33288.7548828125	N/A	FALSE
ML_Lung	ML	Lung	GTTGCGCAGGGC	0	0	33288.7548828125	N/A	FALSE
ML_Lung	ML	Lung	GCCGCCTAATC	0	0	33288.7548828125	N/A	FALSE
ML_Lung	ML	Lung	TCGTAGGGAGGC	0	0	33288.7548828125	N/A	FALSE
ML_Lung	ML	Lung	CCAGAGTTATGG	0	0	33288.7548828125	N/A	FALSE
ML_Lung	ML	Lung	AGTATGTAAAGT	0	0	33288.7548828125	N/A	FALSE
ML_Lung	ML	Lung	GCCGGTACGGGA	0	0	33288.7548828125	N/A	FALSE
ML_Lung	ML	Lung	TACGTGGCGTTG	0	0	33288.7548828125	N/A	FALSE
ML_Lung	ML	Lung	AAGAGGACTAGG	0	0	33288.7548828125	N/A	FALSE
ML_Lung	ML	Lung	AATGCGCCGATT	0	0	33288.7548828125	N/A	FALSE
ML_Lung	ML	Lung	AGGCTCCGGCAC	0	0	33288.7548828125	N/A	FALSE
ML_Lung	ML	Lung	ATGTCTGGCTTA	0	0	33288.7548828125	N/A	FALSE
ML_Lung	ML	Lung	ACCGCTAGCTG	0	0	33288.7548828125	N/A	FALSE
ML_Lung	ML	Lung	TCTGTTCTCCTA	0	0	33288.7548828125	N/A	FALSE
ML_Lung	ML	Lung	CCTGCCAGGTTG	0	0	33288.7548828125	N/A	FALSE
ML_Lung	ML	Lung	GTACCTCGCTAA	0	0	33288.7548828125	N/A	FALSE
ML_Lung	ML	Lung	CTGAACATGAGC	0	0	33288.7548828125	N/A	FALSE
ML_Lung	ML	Lung	TATGATGGGATG	0	0	33288.7548828125	N/A	FALSE
ML_Lung	ML	Lung	CTCGCCTACATT	0	0	33288.7548828125	N/A	FALSE
ML_Lung	ML	Lung	CACTTCACCTAG	0	0	33288.7548828125	N/A	FALSE
ML_Lung	ML	Lung	GTTTATCTTGAT	0	0	33288.7548828125	N/A	FALSE
ML_Lung	ML	Lung	CAAATTCGAAAC	0	0	33288.7548828125	N/A	FALSE
ML_Lung	ML	Lung	GCCCCGGGTGTG	0	0	33288.7548828125	N/A	FALSE
ML_Lung	ML	Lung	CTTGAGATACCC	0	0	33288.7548828125	N/A	FALSE
ML_Lung	ML	Lung	AGAATTCTCGTG	0	0	33288.7548828125	N/A	FALSE
ML_Lung	ML	Lung	GGCTACACTCAT	0	0	33288.7548828125	N/A	FALSE
ML_Lung	ML	Lung	CCTTTAGCTCTA	0	0	33288.7548828125	N/A	FALSE
ML_Lung	ML	Lung	CTCTCTATATAC	0	0	33288.7548828125	N/A	FALSE
ML_Lung	ML	Lung	TCATATCTCAGC	0	0	33288.7548828125	N/A	FALSE
ML_Lung	ML	Lung	ATTTCAAGTCTA	0	0	33288.7548828125	N/A	FALSE
ML_Lung	ML	Lung	TTAAGCTTAATG	0.866853	2.60404e-05	33288.7548828125	N/A	FALSE
ML_Lung	ML	Lung	TTGCAGGAGGCC	0	0	33288.7548828125	N/A	FALSE
ML_Lung	ML	Lung	TGCTGGGTTATA	0	0	33288.7548828125	N/A	FALSE
ML_Lung	ML	Lung	CACTCTGAGGAG	0	0	33288.7548828125	N/A	FALSE
ML_Lung	ML	Lung	CTGGATGAGCGG	0	0	33288.7548828125	N/A	FALSE
ML_Lung	ML	Lung	AGAATGAATGGG	0	0	33288.7548828125	N/A	FALSE
ML_Lung	ML	Lung	TACATTCCTCGG	0	0	33288.7548828125	N/A	FALSE
ML_Lung	ML	Lung	GAAGGCGACGTT	0	0	33288.7548828125	N/A	FALSE
ML_Lung	ML	Lung	CAACTAAAGGTG	0	0	33288.7548828125	N/A	FALSE
ML_Lung	ML	Lung	CTCAGCCGTAGA	0	0	33288.7548828125	N/A	FALSE
ML_Lung	ML	Lung	AGTTGCATAACT	0.380496	1.14302e-05	33288.7548828125	N/A	FALSE
ML_Lung	ML	Lung	CGATTGAAGGGG	0	0	33288.7548828125	N/A	FALSE
ML_Lung	ML	Lung	TGCGGGACCGGT	0	0	33288.7548828125	N/A	FALSE
ML_Lung	ML	Lung	CCACCTACACAG	0.33756	1.01404e-05	33288.7548828125	N/A	FALSE
ML_Lung	ML	Lung	CTTGGATGGAAG	0	0	33288.7548828125	N/A	FALSE
ML_Lung	ML	Lung	CACGTGCGAACA	0	0	33288.7548828125	N/A	FALSE
ML_Lung	ML	Lung	CCTCAGGACCCA	0	0	33288.7548828125	N/A	FALSE
ML_Lung	ML	Lung	TGCACGGGGTAG	0.0680374	2.04386e-06	33288.7548828125	N/A	FALSE
ML_Lung	ML	Lung	AGTACTATCGAA	0	0	33288.7548828125	N/A	FALSE
ML_Lung	ML	Lung	CTAGACGATAGT	0	0	33288.7548828125	N/A	FALSE
ML_Lung	ML	Lung	TCCTAGAGCATA	0	0	33288.7548828125	N/A	FALSE
ML_Lung	ML	Lung	TTGTTCACAGCG	0	0	33288.7548828125	N/A	FALSE
ML_Lung	ML	Lung	CCTTCGGTTAAG	0	0	33288.7548828125	N/A	FALSE
ML_Lung	ML	Lung	CTTCTAGCCTCG	0	0	33288.7548828125	N/A	FALSE
ML_Lung	ML	Lung	CATTAGCATATC	0	0	33288.7548828125	N/A	FALSE
ML_Lung	ML	Lung	ACTTAGCACCGT	0	0	33288.7548828125	N/A	FALSE
ML_Muscle	ML	Muscle	CAACAC	4.90994	0.00106329	4617.69151687622	N/A	FALSE
ML_Muscle	ML	Muscle	GTACATGATTAG	24.3465	0.00527244	4617.69151687622	N/A	FALSE
ML_Muscle	ML	Muscle	ACAACCATGTTA	2.22974	0.000482869	4617.69151687622	N/A	FALSE
ML_Muscle	ML	Muscle	ACTACCATGTGA	0	0	4617.69151687622	N/A	FALSE
ML_Muscle	ML	Muscle	TACCACT	1.88557	0.000408336	4617.69151687622	N/A	FALSE
ML_Muscle	ML	Muscle	ATTCGTCTAACG	6.34545	0.00137416	4617.69151687622	N/A	FALSE
ML_Muscle	ML	Muscle	CCAATCCTGAGT	2.48594	0.000538351	4617.69151687622	N/A	FALSE
ML_Muscle	ML	Muscle	ACATATTGGAAG	0	0	4617.69151687622	N/A	FALSE
ML_Muscle	ML	Muscle	GTTTATGAGG	21.2883	0.00461017	4617.69151687622	N/A	FALSE
ML_Muscle	ML	Muscle	TCAAGATAGGGT	4.84068	0.00104829	4617.69151687622	N/A	FALSE
ML_Muscle	ML	Muscle	TTTCTCGCTAGG	9.90696	0.00214544	4617.69151687622	N/A	FALSE
ML_Muscle	ML	Muscle	GTCTACATCTCG	3.89863	0.00084428	4617.69151687622	N/A	FALSE
ML_Muscle	ML	Muscle	AGTGG	0.647235	0.000140164	4617.69151687622	N/A	FALSE
ML_Muscle	ML	Muscle	GGCTCTACGATG	11.974	0.00259306	4617.69151687622	N/A	FALSE
ML_Muscle	ML	Muscle	GATATCCGTGCC	0	0	4617.69151687622	N/A	FALSE
ML_Muscle	ML	Muscle	GCCTACGTACAT	3.27429	0.000709074	4617.69151687622	N/A	FALSE
ML_Muscle	ML	Muscle	GACACTT	0	0	4617.69151687622	N/A	FALSE
ML_Muscle	ML	Muscle	ATCCTTAAATTC	0.860062	0.000186254	4617.69151687622	N/A	FALSE
ML_Muscle	ML	Muscle	GACAACAATGGT	3.06422	0.000663582	4617.69151687622	N/A	FALSE
ML_Muscle	ML	Muscle	AGGGTGTCGAGA	0.0447627	9.69373e-06	4617.69151687622	N/A	FALSE
ML_Muscle	ML	Muscle	TGTCGTTGGTGT	8.06105	0.00174569	4617.69151687622	N/A	FALSE
ML_Muscle	ML	Muscle	GTGAATGCTTGC	0	0	4617.69151687622	N/A	FALSE
ML_Muscle	ML	Muscle	GTCATAGAAAGA	30.5052	0.00660615	4617.69151687622	N/A	FALSE
ML_Muscle	ML	Muscle	CCATTAGTTATT	0.960287	0.000207958	4617.69151687622	N/A	FALSE
ML_Muscle	ML	Muscle	TTTGAGCAACAT	0.775075	0.000167849	4617.69151687622	N/A	FALSE
ML_Muscle	ML	Muscle	GTACCCATCTCT	0	0	4617.69151687622	N/A	FALSE
ML_Muscle	ML	Muscle	CATGTCGTGAAG	2.21412	0.000479486	4617.69151687622	N/A	FALSE
ML_Muscle	ML	Muscle	GTCGAGGTTTAT	0	0	4617.69151687622	N/A	FALSE
ML_Muscle	ML	Muscle	AGTACCCGTTTG	0	0	4617.69151687622	N/A	FALSE
ML_Muscle	ML	Muscle	CCGTCCGAGAT	1.34263	0.000290759	4617.69151687622	N/A	FALSE
ML_Muscle	ML	Muscle	CTCTGCCCACCG	0	0	4617.69151687622	N/A	FALSE
ML_Muscle	ML	Muscle	CCTATCCGTCAG	0	0	4617.69151687622	N/A	FALSE
ML_Muscle	ML	Muscle	CAATAAAAACGT	2.46395	0.000533588	4617.69151687622	N/A	FALSE
ML_Muscle	ML	Muscle	GTAGGGGTTTAT	6.4006	0.0013861	4617.69151687622	N/A	FALSE
ML_Muscle	ML	Muscle	TTCCCTCTCGAT	0	0	4617.69151687622	N/A	FALSE
ML_Muscle	ML	Muscle	TAAATAAAAGAG	0	0	4617.69151687622	N/A	FALSE
ML_Muscle	ML	Muscle	CTGGTCGTTCGT	12.6216	0.00273332	4617.69151687622	N/A	FALSE
ML_Muscle	ML	Muscle	ACAACCGGCAGG	1.91985	0.000415759	4617.69151687622	N/A	FALSE
ML_Muscle	ML	Muscle	CGTAATAAACCT	2.53026	0.000547949	4617.69151687622	N/A	FALSE
ML_Muscle	ML	Muscle	AGCTTCTAACTT	0	0	4617.69151687622	N/A	FALSE
ML_Muscle	ML	Muscle	CAAGATCTACAT	0	0	4617.69151687622	N/A	FALSE
ML_Muscle	ML	Muscle	CGATAGGGTAGA	0	0	4617.69151687622	N/A	FALSE
ML_Muscle	ML	Muscle	ACGCTGTGGCAA	0.27806	6.02162e-05	4617.69151687622	N/A	FALSE
ML_Muscle	ML	Muscle	CCGCCAAAGTCG	0	0	4617.69151687622	N/A	FALSE
ML_Muscle	ML	Muscle	GTAATTAAAAGA	5.26165	0.00113945	4617.69151687622	N/A	FALSE
ML_Muscle	ML	Muscle	CCGGATTC	0	0	4617.69151687622	N/A	FALSE
ML_Muscle	ML	Muscle	TTTTGGGTACTG	0	0	4617.69151687622	N/A	FALSE
ML_Muscle	ML	Muscle	TATAGTATCT	0.0386937	8.37945e-06	4617.69151687622	N/A	FALSE
ML_Muscle	ML	Muscle	ACAACACATCTC	0.31487	6.81878e-05	4617.69151687622	N/A	FALSE
ML_Muscle	ML	Muscle	CACACCGAAAGA	0.468832	0.00010153	4617.69151687622	N/A	FALSE
ML_Muscle	ML	Muscle	GAATCGATGAGA	1.36841	0.00029634	4617.69151687622	N/A	FALSE
ML_Muscle	ML	Muscle	AGATGTGATCCT	7.55828	0.00163681	4617.69151687622	N/A	FALSE
ML_Muscle	ML	Muscle	GTCTACAAGACT	99.2331	0.0214898	4617.69151687622	N/A	FALSE
ML_Muscle	ML	Muscle	ACGAATAGAGCA	3.98432	0.000862839	4617.69151687622	N/A	FALSE
ML_Muscle	ML	Muscle	ACTAATAAAAAA	1.80335	0.000390531	4617.69151687622	N/A	FALSE
ML_Muscle	ML	Muscle	ACAAGAATAGGT	0	0	4617.69151687622	N/A	FALSE
ML_Muscle	ML	Muscle	GAATAACATGAA	1.81013	0.000392	4617.69151687622	N/A	FALSE
ML_Muscle	ML	Muscle	AAATAGAAAAGT	0.0416885	9.02799e-06	4617.69151687622	N/A	FALSE
ML_Muscle	ML	Muscle	ATCTTGGTAACA	0.89451	0.000193714	4617.69151687622	N/A	FALSE
ML_Muscle	ML	Muscle	CATCCACTATGT	2.22889	0.000482684	4617.69151687622	N/A	FALSE
ML_Muscle	ML	Muscle	ACATATACGAGG	0.27707	6.00018e-05	4617.69151687622	N/A	FALSE
ML_Muscle	ML	Muscle	CTCACCAAGATG	0	0	4617.69151687622	N/A	FALSE
ML_Muscle	ML	Muscle	CAATAAACTTTG	1.43592	0.000310961	4617.69151687622	N/A	FALSE
ML_Muscle	ML	Muscle	CCACGGCCTCT	3.36855	0.000729487	4617.69151687622	N/A	FALSE
ML_Muscle	ML	Muscle	TACCCAAAGATC	0	0	4617.69151687622	N/A	FALSE
ML_Muscle	ML	Muscle	TCCCCCACATAA	1.88467	0.000408141	4617.69151687622	N/A	FALSE
ML_Muscle	ML	Muscle	GGTGGCAGTGAC	0	0	4617.69151687622	N/A	FALSE
ML_Muscle	ML	Muscle	GAAACAATGGTT	1.77698	0.000384819	4617.69151687622	N/A	FALSE
ML_Muscle	ML	Muscle	ACAATAAAGGGT	3.70227	0.000801757	4617.69151687622	N/A	FALSE
ML_Muscle	ML	Muscle	GTTTCCGTTGTA	1.94729	0.000421701	4617.69151687622	N/A	FALSE
ML_Muscle	ML	Muscle	CATTCGAAAGAT	0	0	4617.69151687622	N/A	FALSE
ML_Muscle	ML	Muscle	CGCACCGA	1.95695	0.000423795	4617.69151687622	N/A	FALSE
ML_Muscle	ML	Muscle	AAAGAGAGGTGT	1499.17	0.324658	4617.69151687622	N/A	FALSE
ML_Muscle	ML	Muscle	ATCATATGCTC	2.25292	0.00048789	4617.69151687622	N/A	FALSE
ML_Muscle	ML	Muscle	TCACACCTGTGT	3.88332	0.000840966	4617.69151687622	N/A	FALSE
ML_Muscle	ML	Muscle	CGTATTGTGTGA	0	0	4617.69151687622	N/A	FALSE
ML_Muscle	ML	Muscle	GCAAACGAT	2.63239	0.000570066	4617.69151687622	N/A	FALSE
ML_Muscle	ML	Muscle	CCAGACGTGACA	0.592723	0.000128359	4617.69151687622	N/A	FALSE
ML_Muscle	ML	Muscle	CCTTGCTAGTGT	2.0828	0.000451049	4617.69151687622	N/A	FALSE
ML_Muscle	ML	Muscle	ACCCAATCAGT	1.54011	0.000333523	4617.69151687622	N/A	FALSE
ML_Muscle	ML	Muscle	CTACAAATAAAG	3.8441	0.000832472	4617.69151687622	N/A	FALSE
ML_Muscle	ML	Muscle	AGCACCCTATAT	0	0	4617.69151687622	N/A	FALSE
ML_Muscle	ML	Muscle	ACGGGGTATC	0	0	4617.69151687622	N/A	FALSE
ML_Muscle	ML	Muscle	ACCACA	1.76101	0.000381361	4617.69151687622	N/A	FALSE
ML_Muscle	ML	Muscle	CGGA	2.92451	0.000633328	4617.69151687622	N/A	FALSE
ML_Muscle	ML	Muscle	GATACCGAGCTG	0	0	4617.69151687622	N/A	FALSE
ML_Muscle	ML	Muscle	TAGCTTAGCGTG	0	0	4617.69151687622	N/A	FALSE
ML_Muscle	ML	Muscle	AGTTAGTCACT	0	0	4617.69151687622	N/A	FALSE
ML_Muscle	ML	Muscle	CCCTGCACATGT	0	0	4617.69151687622	N/A	FALSE
ML_Muscle	ML	Muscle	ATGCAGAGACGA	4.48572	0.00097142	4617.69151687622	N/A	FALSE
ML_Muscle	ML	Muscle	ACCCCAATAT	0	0	4617.69151687622	N/A	FALSE
ML_Muscle	ML	Muscle	GAATCTCTGTAT	0	0	4617.69151687622	N/A	FALSE
ML_Muscle	ML	Muscle	GCTCTCCAACAG	0	0	4617.69151687622	N/A	FALSE
ML_Muscle	ML	Muscle	TGTAGGATCTGT	7.42167	0.00160722	4617.69151687622	N/A	FALSE
ML_Muscle	ML	Muscle	ACTTCTGGATCA	1.94662	0.000421556	4617.69151687622	N/A	FALSE
ML_Muscle	ML	Muscle	GTAACTTCAAAG	0	0	4617.69151687622	N/A	FALSE
ML_Muscle	ML	Muscle	ACATGAGATGTA	1.01762	0.000220375	4617.69151687622	N/A	FALSE
ML_Muscle	ML	Muscle	ACTCAAGGGCAA	0	0	4617.69151687622	N/A	FALSE
ML_Muscle	ML	Muscle	ACTTCTGGTTGT	0	0	4617.69151687622	N/A	FALSE
ML_Muscle	ML	Muscle	ACCATGGTGACT	0	0	4617.69151687622	N/A	FALSE
ML_Muscle	ML	Muscle	ATATCCTGTGAG	0	0	4617.69151687622	N/A	FALSE
ML_Muscle	ML	Muscle	ACAAGTCCTTGG	0.273759	5.92848e-05	4617.69151687622	N/A	FALSE
ML_Muscle	ML	Muscle	AGCATTCGTATT	0	0	4617.69151687622	N/A	FALSE
ML_Muscle	ML	Muscle	GTCGAGGGCAAT	0	0	4617.69151687622	N/A	FALSE
ML_Muscle	ML	Muscle	GAGGTTCAGGAG	0	0	4617.69151687622	N/A	FALSE
ML_Muscle	ML	Muscle	CACACTGGTCGT	0	0	4617.69151687622	N/A	FALSE
ML_Muscle	ML	Muscle	CCGTGAGTCAAA	0	0	4617.69151687622	N/A	FALSE
ML_Muscle	ML	Muscle	AGAATAAATAAAA	0.681931	0.000147678	4617.69151687622	N/A	FALSE
ML_Muscle	ML	Muscle	GAAAGCAGTACA	1.14245	0.000247407	4617.69151687622	N/A	FALSE
ML_Muscle	ML	Muscle	ACGCCGGTAACA	2.04649	0.000443185	4617.69151687622	N/A	FALSE
ML_Muscle	ML	Muscle	GCCTCGAGATAT	0	0	4617.69151687622	N/A	FALSE
ML_Muscle	ML	Muscle	CCACTTG	0	0	4617.69151687622	N/A	FALSE
ML_Muscle	ML	Muscle	CACGTCATGACT	0	0	4617.69151687622	N/A	FALSE
ML_Muscle	ML	Muscle	CACATAAGCATT	1.55948	0.000337718	4617.69151687622	N/A	FALSE
ML_Muscle	ML	Muscle	CCGTACCACAAT	0	0	4617.69151687622	N/A	FALSE
ML_Muscle	ML	Muscle	TAGATCATGTTT	0	0	4617.69151687622	N/A	FALSE
ML_Muscle	ML	Muscle	ACCGTTGACGT	0.115097	2.49252e-05	4617.69151687622	N/A	FALSE
ML_Muscle	ML	Muscle	CCGAAGTATCTC	1.32911	0.000287831	4617.69151687622	N/A	FALSE
ML_Muscle	ML	Muscle	TGTGTGGGAACC	0.0314369	6.80793e-06	4617.69151687622	N/A	FALSE
ML_Muscle	ML	Muscle	GGAATCGTCAGA	0	0	4617.69151687622	N/A	FALSE
ML_Muscle	ML	Muscle	TACATCGAGC	0.844932	0.000182977	4617.69151687622	N/A	FALSE
ML_Muscle	ML	Muscle	GGCCGTATATGA	1.9912	0.00043121	4617.69151687622	N/A	FALSE
ML_Muscle	ML	Muscle	ATTTACAATTGT	0	0	4617.69151687622	N/A	FALSE
ML_Muscle	ML	Muscle	CGATAGGCGATT	0.036139	7.8262e-06	4617.69151687622	N/A	FALSE
ML_Muscle	ML	Muscle	CAATTACTCAAA	0.710942	0.000153961	4617.69151687622	N/A	FALSE
ML_Muscle	ML	Muscle	TAGAACGAGGTC	0	0	4617.69151687622	N/A	FALSE
ML_Muscle	ML	Muscle	TACACGACGATC	0	0	4617.69151687622	N/A	FALSE
ML_Muscle	ML	Muscle	GTTCCACAATCT	4.75327	0.00102936	4617.69151687622	N/A	FALSE
ML_Muscle	ML	Muscle	ATAATCCAAACA	0	0	4617.69151687622	N/A	FALSE
ML_Muscle	ML	Muscle	GAATCAGCGACA	39.6456	0.00858559	4617.69151687622	N/A	FALSE
ML_Muscle	ML	Muscle	CCAAGCACGAAT	4.12197	0.000892648	4617.69151687622	N/A	FALSE
ML_Muscle	ML	Muscle	ACTCATGATAGC	0.233134	5.04871e-05	4617.69151687622	N/A	FALSE
ML_Muscle	ML	Muscle	GTGCTCAGGGTA	0	0	4617.69151687622	N/A	FALSE
ML_Muscle	ML	Muscle	CCACTTTAAGCG	0	0	4617.69151687622	N/A	FALSE
ML_Muscle	ML	Muscle	ATCAGTACTTCT	2.05663	0.00044538	4617.69151687622	N/A	FALSE
ML_Muscle	ML	Muscle	CCGAGGAAGATG	0	0	4617.69151687622	N/A	FALSE
ML_Muscle	ML	Muscle	TGTTT	0	0	4617.69151687622	N/A	FALSE
ML_Muscle	ML	Muscle	GTGTTATACGCA	0.687747	0.000148938	4617.69151687622	N/A	FALSE
ML_Muscle	ML	Muscle	TAAATTCAGTCT	0	0	4617.69151687622	N/A	FALSE
ML_Muscle	ML	Muscle	ATGGACTTGTCT	0	0	4617.69151687622	N/A	FALSE
ML_Muscle	ML	Muscle	TAATACGACTCA	1.53735	0.000332926	4617.69151687622	N/A	FALSE
ML_Muscle	ML	Muscle	CCGTCTGTACAT	0	0	4617.69151687622	N/A	FALSE
ML_Muscle	ML	Muscle	GTGTACGATTTG	0	0	4617.69151687622	N/A	FALSE
ML_Muscle	ML	Muscle	TAGGACATCAT	0	0	4617.69151687622	N/A	FALSE
ML_Muscle	ML	Muscle	TAAACGGTGGAT	2.12612	0.00046043	4617.69151687622	N/A	FALSE
ML_Muscle	ML	Muscle	CATCCTGTGCTT	0	0	4617.69151687622	N/A	FALSE
ML_Muscle	ML	Muscle	GCAATCGGGGGC	0	0	4617.69151687622	N/A	FALSE
ML_Muscle	ML	Muscle	CCCCGCCTCGTC	0	0	4617.69151687622	N/A	FALSE
ML_Muscle	ML	Muscle	CGATAGAGCGAG	0	0	4617.69151687622	N/A	FALSE
ML_Muscle	ML	Muscle	CCATCAGGTGTA	0	0	4617.69151687622	N/A	FALSE
ML_Muscle	ML	Muscle	CGAGGGGACGGT	0	0	4617.69151687622	N/A	FALSE
ML_Muscle	ML	Muscle	AGTTACAAGGCT	1.79469	0.000388655	4617.69151687622	N/A	FALSE
ML_Muscle	ML	Muscle	CCGATCAGTGGG	0	0	4617.69151687622	N/A	FALSE
ML_Muscle	ML	Muscle	GTCAACAATTAG	0	0	4617.69151687622	N/A	FALSE
ML_Muscle	ML	Muscle	TACACGAGTGTG	0.616704	0.000133552	4617.69151687622	N/A	FALSE
ML_Muscle	ML	Muscle	CCTAT	2.69847	0.000584377	4617.69151687622	N/A	FALSE
ML_Muscle	ML	Muscle	TTACTTTTCAAA	1.64772	0.000356827	4617.69151687622	N/A	FALSE
ML_Muscle	ML	Muscle	TACCTTTATGTA	0	0	4617.69151687622	N/A	FALSE
ML_Muscle	ML	Muscle	CAGCATATTGTA	175.855	0.0380829	4617.69151687622	N/A	FALSE
ML_Muscle	ML	Muscle	AAACATGGGATT	1.69366	0.000366777	4617.69151687622	N/A	FALSE
ML_Muscle	ML	Muscle	ATCCTTCATACG	0	0	4617.69151687622	N/A	FALSE
ML_Muscle	ML	Muscle	CATACTGCTAAT	4.05051	0.000877172	4617.69151687622	N/A	FALSE
ML_Muscle	ML	Muscle	TCCACAACTATA	0	0	4617.69151687622	N/A	FALSE
ML_Muscle	ML	Muscle	GATTGT	0	0	4617.69151687622	N/A	FALSE
ML_Muscle	ML	Muscle	AAACATCGAAGT	0	0	4617.69151687622	N/A	FALSE
ML_Muscle	ML	Muscle	GACACTAGAAGA	0	0	4617.69151687622	N/A	FALSE
ML_Muscle	ML	Muscle	CACGGAGACGGA	0	0	4617.69151687622	N/A	FALSE
ML_Muscle	ML	Muscle	ACGAGTGGGCCA	0	0	4617.69151687622	N/A	FALSE
ML_Muscle	ML	Muscle	CCGTCCCGTTGC	0	0	4617.69151687622	N/A	FALSE
ML_Muscle	ML	Muscle	GGACACCCAAGC	0	0	4617.69151687622	N/A	FALSE
ML_Muscle	ML	Muscle	AAAATAGTGCGA	0.0414545	8.97733e-06	4617.69151687622	N/A	FALSE
ML_Muscle	ML	Muscle	ACTATCGATAAT	0	0	4617.69151687622	N/A	FALSE
ML_Muscle	ML	Muscle	CGATCAGCACA	0	0	4617.69151687622	N/A	FALSE
ML_Muscle	ML	Muscle	AGTTATACACGT	0	0	4617.69151687622	N/A	FALSE
ML_Muscle	ML	Muscle	GGACAGTGCTCG	0	0	4617.69151687622	N/A	FALSE
ML_Muscle	ML	Muscle	CATGGTGACACG	0.208588	4.51715e-05	4617.69151687622	N/A	FALSE
ML_Muscle	ML	Muscle	ACACAAAGCATA	0	0	4617.69151687622	N/A	FALSE
ML_Muscle	ML	Muscle	CGATATATGGGA	0	0	4617.69151687622	N/A	FALSE
ML_Muscle	ML	Muscle	CTTGAAAAATG	1.85968	0.000402728	4617.69151687622	N/A	FALSE
ML_Muscle	ML	Muscle	ATTGGGCATAAA	0	0	4617.69151687622	N/A	FALSE
ML_Muscle	ML	Muscle	CCAACTGTACAT	0	0	4617.69151687622	N/A	FALSE
ML_Muscle	ML	Muscle	ATTAACTGGAAC	0	0	4617.69151687622	N/A	FALSE
ML_Muscle	ML	Muscle	CTCCTTCTGAAT	0.974987	0.000211142	4617.69151687622	N/A	FALSE
ML_Muscle	ML	Muscle	AAATACCAAGAA	2.07092	0.000448476	4617.69151687622	N/A	FALSE
ML_Muscle	ML	Muscle	ATGAGAAAGAA	0	0	4617.69151687622	N/A	FALSE
ML_Muscle	ML	Muscle	GCTCACAGCAGC	3.44904	0.00074692	4617.69151687622	N/A	FALSE
ML_Muscle	ML	Muscle	TTTATCAGTAAC	10.7518	0.0023284	4617.69151687622	N/A	FALSE
ML_Muscle	ML	Muscle	TTTCATGTCAGA	0	0	4617.69151687622	N/A	FALSE
ML_Muscle	ML	Muscle	CCATAGGCGCAT	0	0	4617.69151687622	N/A	FALSE
ML_Muscle	ML	Muscle	GATAACACATCT	0	0	4617.69151687622	N/A	FALSE
ML_Muscle	ML	Muscle	ACCTTTCAGATA	1.72001	0.000372483	4617.69151687622	N/A	FALSE
ML_Muscle	ML	Muscle	AGAGATCTGTTT	0	0	4617.69151687622	N/A	FALSE
ML_Muscle	ML	Muscle	GTGTAGTGCCTT	0	0	4617.69151687622	N/A	FALSE
ML_Muscle	ML	Muscle	TATAACCATAGG	0.324264	7.02222e-05	4617.69151687622	N/A	FALSE
ML_Muscle	ML	Muscle	CGTCTGATCATG	0.215811	4.67356e-05	4617.69151687622	N/A	FALSE
ML_Muscle	ML	Muscle	ATCTACGGGAGT	0	0	4617.69151687622	N/A	FALSE
ML_Muscle	ML	Muscle	ATCCCAAGTCAT	0	0	4617.69151687622	N/A	FALSE
ML_Muscle	ML	Muscle	GCACATGCCGAG	0	0	4617.69151687622	N/A	FALSE
ML_Muscle	ML	Muscle	ACCAATCTCTCT	4.08475	0.000884588	4617.69151687622	N/A	FALSE
ML_Muscle	ML	Muscle	GCCATCCACTTA	0	0	4617.69151687622	N/A	FALSE
ML_Muscle	ML	Muscle	CAGAGTA	0	0	4617.69151687622	N/A	FALSE
ML_Muscle	ML	Muscle	CGGTATAGGATA	0	0	4617.69151687622	N/A	FALSE
ML_Muscle	ML	Muscle	GCAATGACTGAA	0	0	4617.69151687622	N/A	FALSE
ML_Muscle	ML	Muscle	ACGCTCGGGACA	1.53742	0.000332941	4617.69151687622	N/A	FALSE
ML_Muscle	ML	Muscle	TCGTTGACGCAT	2.07827	0.000450068	4617.69151687622	N/A	FALSE
ML_Muscle	ML	Muscle	ACAGAAGTCATG	0	0	4617.69151687622	N/A	FALSE
ML_Muscle	ML	Muscle	CATCCCAGACCA	0	0	4617.69151687622	N/A	FALSE
ML_Muscle	ML	Muscle	TCCATTATGAAT	0	0	4617.69151687622	N/A	FALSE
ML_Muscle	ML	Muscle	TCTCCTGCAATT	0.286231	6.19857e-05	4617.69151687622	N/A	FALSE
ML_Muscle	ML	Muscle	AGTGTGATGTCG	3.53972	0.000766557	4617.69151687622	N/A	FALSE
ML_Muscle	ML	Muscle	TAGGCTCTTCAAT	0	0	4617.69151687622	N/A	FALSE
ML_Muscle	ML	Muscle	CCCGTCATCAAT	3.95094	0.00085561	4617.69151687622	N/A	FALSE
ML_Muscle	ML	Muscle	ATAGCCGTGAGT	4.10673	0.000889346	4617.69151687622	N/A	FALSE
ML_Muscle	ML	Muscle	ATCGGCCCTATT	0	0	4617.69151687622	N/A	FALSE
ML_Muscle	ML	Muscle	ACTGATTCG	0	0	4617.69151687622	N/A	FALSE
ML_Muscle	ML	Muscle	CTTGTACTCAGT	0	0	4617.69151687622	N/A	FALSE
ML_Muscle	ML	Muscle	GCTTTTCATCCA	0	0	4617.69151687622	N/A	FALSE
ML_Muscle	ML	Muscle	CCGTGTAAATGG	3.5869	0.000776774	4617.69151687622	N/A	FALSE
ML_Muscle	ML	Muscle	CAATTCTCGAT	0	0	4617.69151687622	N/A	FALSE
ML_Muscle	ML	Muscle	CAGTTTAGTGAG	0	0	4617.69151687622	N/A	FALSE
ML_Muscle	ML	Muscle	TCGCTGACCAAA	0	0	4617.69151687622	N/A	FALSE
ML_Muscle	ML	Muscle	GGTTATCCACTA	2.87385	0.000622357	4617.69151687622	N/A	FALSE
ML_Muscle	ML	Muscle	ACGTCGGCGGCA	0	0	4617.69151687622	N/A	FALSE
ML_Muscle	ML	Muscle	GAATAGGCTTCA	1.56085	0.000338016	4617.69151687622	N/A	FALSE
ML_Muscle	ML	Muscle	CCAAGTACTTTA	0	0	4617.69151687622	N/A	FALSE
ML_Muscle	ML	Muscle	TCATGCCCACTG	0.04664	1.01003e-05	4617.69151687622	N/A	FALSE
ML_Muscle	ML	Muscle	CACAACGAGCAG	2.01716	0.000436832	4617.69151687622	N/A	FALSE
ML_Muscle	ML	Muscle	TGACGTGAATGA	2.03309	0.000440284	4617.69151687622	N/A	FALSE
ML_Muscle	ML	Muscle	AGGCATAGGTCA	0	0	4617.69151687622	N/A	FALSE
ML_Muscle	ML	Muscle	ATTAAACATGCA	0	0	4617.69151687622	N/A	FALSE
ML_Muscle	ML	Muscle	CGGAAAGGCATG	0	0	4617.69151687622	N/A	FALSE
ML_Muscle	ML	Muscle	AAACACGGGGGG	0.19725	4.27162e-05	4617.69151687622	N/A	FALSE
ML_Muscle	ML	Muscle	AAATAGAAGGAG	0.0455919	9.87331e-06	4617.69151687622	N/A	FALSE
ML_Muscle	ML	Muscle	GTCACCCACGGC	0	0	4617.69151687622	N/A	FALSE
ML_Muscle	ML	Muscle	ACAGACAATCTC	1.2197	0.000264135	4617.69151687622	N/A	FALSE
ML_Muscle	ML	Muscle	TTCGGCCTCTTA	0	0	4617.69151687622	N/A	FALSE
ML_Muscle	ML	Muscle	CAATACTAGTCA	99.2602	0.0214956	4617.69151687622	N/A	FALSE
ML_Muscle	ML	Muscle	AGTATAGTGGCG	0	0	4617.69151687622	N/A	FALSE
ML_Muscle	ML	Muscle	ACGCGCCAATGT	0	0	4617.69151687622	N/A	FALSE
ML_Muscle	ML	Muscle	CTTTCTATCGTA	0	0	4617.69151687622	N/A	FALSE
ML_Muscle	ML	Muscle	ATAAGCTGGCAC	12.0203	0.0026031	4617.69151687622	N/A	FALSE
ML_Muscle	ML	Muscle	CTCCAAAA	0	0	4617.69151687622	N/A	FALSE
ML_Muscle	ML	Muscle	CGCAATGTTAGT	2.1412	0.000463696	4617.69151687622	N/A	FALSE
ML_Muscle	ML	Muscle	AAACTCCAGTCT	0	0	4617.69151687622	N/A	FALSE
ML_Muscle	ML	Muscle	ACACGACCTGGA	0	0	4617.69151687622	N/A	FALSE
ML_Muscle	ML	Muscle	TAAGATATGTGA	0.117253	2.53921e-05	4617.69151687622	N/A	FALSE
ML_Muscle	ML	Muscle	CTCAAGAATAGC	0	0	4617.69151687622	N/A	FALSE
ML_Muscle	ML	Muscle	GATATTCATCAT	4.15814	0.00090048	4617.69151687622	N/A	FALSE
ML_Muscle	ML	Muscle	GAGATCCCGGTC	0	0	4617.69151687622	N/A	FALSE
ML_Muscle	ML	Muscle	GGGCGGATGACT	0	0	4617.69151687622	N/A	FALSE
ML_Muscle	ML	Muscle	ATACATGGGTTC	3.27625	0.0007095	4617.69151687622	N/A	FALSE
ML_Muscle	ML	Muscle	ATTCAAGGCATC	0	0	4617.69151687622	N/A	FALSE
ML_Muscle	ML	Muscle	CCTAGCAGTTAT	1.02969	0.000222988	4617.69151687622	N/A	FALSE
ML_Muscle	ML	Muscle	AGTGCAGGGAAT	0	0	4617.69151687622	N/A	FALSE
ML_Muscle	ML	Muscle	AGACCGGTCAGA	0	0	4617.69151687622	N/A	FALSE
ML_Muscle	ML	Muscle	CAACACGTACCC	489.804	0.106071	4617.69151687622	N/A	FALSE
ML_Muscle	ML	Muscle	GAGAACGCATAT	0	0	4617.69151687622	N/A	FALSE
ML_Muscle	ML	Muscle	GTTGGC	0	0	4617.69151687622	N/A	FALSE
ML_Muscle	ML	Muscle	GCCCCTCATATA	0	0	4617.69151687622	N/A	FALSE
ML_Muscle	ML	Muscle	CCGGATTCAAGC	1.86406	0.000403677	4617.69151687622	N/A	FALSE
ML_Muscle	ML	Muscle	CACATCCTGTAG	0	0	4617.69151687622	N/A	FALSE
ML_Muscle	ML	Muscle	GGATAGTAGGTC	0.379746	8.22373e-05	4617.69151687622	N/A	FALSE
ML_Muscle	ML	Muscle	TGTACGAATAAT	0	0	4617.69151687622	N/A	FALSE
ML_Muscle	ML	Muscle	TTTCATATTACT	0	0	4617.69151687622	N/A	FALSE
ML_Muscle	ML	Muscle	GCTTAGAGTGAA	0	0	4617.69151687622	N/A	FALSE
ML_Muscle	ML	Muscle	CTTGCAATGAGT	0	0	4617.69151687622	N/A	FALSE
ML_Muscle	ML	Muscle	TCCTACATGATG	0	0	4617.69151687622	N/A	FALSE
ML_Muscle	ML	Muscle	CAAATCGGTATA	0	0	4617.69151687622	N/A	FALSE
ML_Muscle	ML	Muscle	ATGGTATATAGA	3.79212	0.000821215	4617.69151687622	N/A	FALSE
ML_Muscle	ML	Muscle	CGCAAGAGTTTA	0	0	4617.69151687622	N/A	FALSE
ML_Muscle	ML	Muscle	GCAACGGGTGGT	4.33402	0.000938568	4617.69151687622	N/A	FALSE
ML_Muscle	ML	Muscle	CAAATCTAAGTG	2.12148	0.000459424	4617.69151687622	N/A	FALSE
ML_Muscle	ML	Muscle	ACCAGTTTG	0	0	4617.69151687622	N/A	FALSE
ML_Muscle	ML	Muscle	AAATACACCATG	0	0	4617.69151687622	N/A	FALSE
ML_Muscle	ML	Muscle	CGATACGAGATT	0	0	4617.69151687622	N/A	FALSE
ML_Muscle	ML	Muscle	GTAGATGGCTGG	0	0	4617.69151687622	N/A	FALSE
ML_Muscle	ML	Muscle	ACAACTGTACTG	2.16014	0.000467797	4617.69151687622	N/A	FALSE
ML_Muscle	ML	Muscle	CGCCTCGGGATT	1.95053	0.000422404	4617.69151687622	N/A	FALSE
ML_Muscle	ML	Muscle	CGAATTCAAGT	0	0	4617.69151687622	N/A	FALSE
ML_Muscle	ML	Muscle	ACGATCCGCAGT	0.808634	0.000175116	4617.69151687622	N/A	FALSE
ML_Muscle	ML	Muscle	GTTGAGTAGGAA	3.1589	0.000684086	4617.69151687622	N/A	FALSE
ML_Muscle	ML	Muscle	GCCCTTAGGTCG	2.07534	0.000449433	4617.69151687622	N/A	FALSE
ML_Muscle	ML	Muscle	GTCTGTCCGACT	0	0	4617.69151687622	N/A	FALSE
ML_Muscle	ML	Muscle	TCCTACGTCAAT	0	0	4617.69151687622	N/A	FALSE
ML_Muscle	ML	Muscle	CTCCATGG	0	0	4617.69151687622	N/A	FALSE
ML_Muscle	ML	Muscle	CAAATTAATGCA	0	0	4617.69151687622	N/A	FALSE
ML_Muscle	ML	Muscle	CACCACAATGAA	0	0	4617.69151687622	N/A	FALSE
ML_Muscle	ML	Muscle	AAGCATCGATAA	0	0	4617.69151687622	N/A	FALSE
ML_Muscle	ML	Muscle	GAAATGACGTAT	0	0	4617.69151687622	N/A	FALSE
ML_Muscle	ML	Muscle	CCCCCTTCAT	0	0	4617.69151687622	N/A	FALSE
ML_Muscle	ML	Muscle	ATGGACATGGTT	0	0	4617.69151687622	N/A	FALSE
ML_Muscle	ML	Muscle	CGAATCCAGATG	0	0	4617.69151687622	N/A	FALSE
ML_Muscle	ML	Muscle	TCGATGTTCATT	0	0	4617.69151687622	N/A	FALSE
ML_Muscle	ML	Muscle	ACAGGGAGTACA	0	0	4617.69151687622	N/A	FALSE
ML_Muscle	ML	Muscle	CTGAAAGATATT	0.104103	2.25443e-05	4617.69151687622	N/A	FALSE
ML_Muscle	ML	Muscle	ATCCTTTCTCCG	1.92239	0.000416311	4617.69151687622	N/A	FALSE
ML_Muscle	ML	Muscle	ACGGACCCTCAA	0	0	4617.69151687622	N/A	FALSE
ML_Muscle	ML	Muscle	CCATACGGTATA	0	0	4617.69151687622	N/A	FALSE
ML_Muscle	ML	Muscle	CATGTACCTGGG	1.95275	0.000422885	4617.69151687622	N/A	FALSE
ML_Muscle	ML	Muscle	CAGCATGAGTAA	2.20627	0.000477786	4617.69151687622	N/A	FALSE
ML_Muscle	ML	Muscle	GACAGCCGATTA	0	0	4617.69151687622	N/A	FALSE
ML_Muscle	ML	Muscle	CAAATGG	0	0	4617.69151687622	N/A	FALSE
ML_Muscle	ML	Muscle	TTTACCATTAAA	0	0	4617.69151687622	N/A	FALSE
ML_Muscle	ML	Muscle	CCTGTT	0	0	4617.69151687622	N/A	FALSE
ML_Muscle	ML	Muscle	GAAT	0	0	4617.69151687622	N/A	FALSE
ML_Muscle	ML	Muscle	GTATCAGACAGT	0	0	4617.69151687622	N/A	FALSE
ML_Muscle	ML	Muscle	CGATTGGTGTTT	0	0	4617.69151687622	N/A	FALSE
ML_Muscle	ML	Muscle	CAAACACTTACT	0	0	4617.69151687622	N/A	FALSE
ML_Muscle	ML	Muscle	GGGTTGAGGTAA	0	0	4617.69151687622	N/A	FALSE
ML_Muscle	ML	Muscle	CGACTAGACAC	0	0	4617.69151687622	N/A	FALSE
ML_Muscle	ML	Muscle	CTGTCGAGGGTA	1.01036	0.000218803	4617.69151687622	N/A	FALSE
ML_Muscle	ML	Muscle	ACAATCTGACAAA	1.85555	0.000401836	4617.69151687622	N/A	FALSE
ML_Muscle	ML	Muscle	ATCGCGGGGGGG	0	0	4617.69151687622	N/A	FALSE
ML_Muscle	ML	Muscle	GGTATTTCCAGG	5.66463	0.00122672	4617.69151687622	N/A	FALSE
ML_Muscle	ML	Muscle	TCCTGTCTGAAT	0	0	4617.69151687622	N/A	FALSE
ML_Muscle	ML	Muscle	GCCCTGTCACCG	0	0	4617.69151687622	N/A	FALSE
ML_Muscle	ML	Muscle	AGCTCGCATTGA	0.159975	3.46439e-05	4617.69151687622	N/A	FALSE
ML_Muscle	ML	Muscle	GAGCTTCTACCG	0	0	4617.69151687622	N/A	FALSE
ML_Muscle	ML	Muscle	TCTCCGGAG	1.3737	0.000297487	4617.69151687622	N/A	FALSE
ML_Muscle	ML	Muscle	GAGATCTCTATC	0	0	4617.69151687622	N/A	FALSE
ML_Muscle	ML	Muscle	ATGACCAGCCCT	0	0	4617.69151687622	N/A	FALSE
ML_Muscle	ML	Muscle	CCCTGGCCCACA	0	0	4617.69151687622	N/A	FALSE
ML_Muscle	ML	Muscle	AGAGGTGAGTGA	0	0	4617.69151687622	N/A	FALSE
ML_Muscle	ML	Muscle	CGGGAGAAGTGG	0	0	4617.69151687622	N/A	FALSE
ML_Muscle	ML	Muscle	AGAGACCGAACA	0	0	4617.69151687622	N/A	FALSE
ML_Muscle	ML	Muscle	CTCCAGTACAT	0	0	4617.69151687622	N/A	FALSE
ML_Muscle	ML	Muscle	TCCCATATGTGT	0	0	4617.69151687622	N/A	FALSE
ML_Muscle	ML	Muscle	GAGCCTCAGGGT	0	0	4617.69151687622	N/A	FALSE
ML_Muscle	ML	Muscle	TAATACTTACAT	0	0	4617.69151687622	N/A	FALSE
ML_Muscle	ML	Muscle	TTACATCTAAGA	0	0	4617.69151687622	N/A	FALSE
ML_Muscle	ML	Muscle	TATGAAGA	1.94188	0.000420529	4617.69151687622	N/A	FALSE
ML_Muscle	ML	Muscle	CCATATGGATTT	0	0	4617.69151687622	N/A	FALSE
ML_Muscle	ML	Muscle	CGACACTTAAT	2.24136	0.000485385	4617.69151687622	N/A	FALSE
ML_Muscle	ML	Muscle	ATAGTTTAGACA	2.10926	0.000456779	4617.69151687622	N/A	FALSE
ML_Muscle	ML	Muscle	AGCAAGAAGAGT	0	0	4617.69151687622	N/A	FALSE
ML_Muscle	ML	Muscle	CGCAAGAGCACC	0	0	4617.69151687622	N/A	FALSE
ML_Muscle	ML	Muscle	AAAATATGCCCT	0	0	4617.69151687622	N/A	FALSE
ML_Muscle	ML	Muscle	CATGATAACCAT	0	0	4617.69151687622	N/A	FALSE
ML_Muscle	ML	Muscle	AGGAAGACGTG	0	0	4617.69151687622	N/A	FALSE
ML_Muscle	ML	Muscle	GCCACGATCGCC	1.0351	0.00022416	4617.69151687622	N/A	FALSE
ML_Muscle	ML	Muscle	ACACGTCTCGAC	0	0	4617.69151687622	N/A	FALSE
ML_Muscle	ML	Muscle	ACCGTTACTATT	0	0	4617.69151687622	N/A	FALSE
ML_Muscle	ML	Muscle	GAGCCCAGTATT	0	0	4617.69151687622	N/A	FALSE
ML_Muscle	ML	Muscle	TCTAATAACGAG	0	0	4617.69151687622	N/A	FALSE
ML_Muscle	ML	Muscle	CGACATACCCGG	1.10081	0.000238389	4617.69151687622	N/A	FALSE
ML_Muscle	ML	Muscle	GCCCACTTTCTA	2.8661	0.000620679	4617.69151687622	N/A	FALSE
ML_Muscle	ML	Muscle	AGCACAGGATAT	0.140934	3.05204e-05	4617.69151687622	N/A	FALSE
ML_Muscle	ML	Muscle	GAGACACCCGAA	8.4837	0.00183722	4617.69151687622	N/A	FALSE
ML_Muscle	ML	Muscle	GAAATGTGGACG	0	0	4617.69151687622	N/A	FALSE
ML_Muscle	ML	Muscle	CAAGTTGAAGAT	1.97137	0.000426917	4617.69151687622	N/A	FALSE
ML_Muscle	ML	Muscle	GAAGCAAGATTG	0	0	4617.69151687622	N/A	FALSE
ML_Muscle	ML	Muscle	GCGAAGTTGCT	1.9452	0.000421249	4617.69151687622	N/A	FALSE
ML_Muscle	ML	Muscle	TCTATGTCCTTT	0	0	4617.69151687622	N/A	FALSE
ML_Muscle	ML	Muscle	ACAGATAGTGAG	0.0342493	7.41698e-06	4617.69151687622	N/A	FALSE
ML_Muscle	ML	Muscle	CGTATTTCG	0	0	4617.69151687622	N/A	FALSE
ML_Muscle	ML	Muscle	GACTCCACAATC	0	0	4617.69151687622	N/A	FALSE
ML_Muscle	ML	Muscle	GCCTGGAGAGA	0	0	4617.69151687622	N/A	FALSE
ML_Muscle	ML	Muscle	TGCAATTCTAT	0	0	4617.69151687622	N/A	FALSE
ML_Muscle	ML	Muscle	AGATCACTAGGC	0	0	4617.69151687622	N/A	FALSE
ML_Muscle	ML	Muscle	GATACACTATGA	0	0	4617.69151687622	N/A	FALSE
ML_Muscle	ML	Muscle	TTTGGTGTAAT	0	0	4617.69151687622	N/A	FALSE
ML_Muscle	ML	Muscle	TAAACGAGGAAG	1.98378	0.000429605	4617.69151687622	N/A	FALSE
ML_Muscle	ML	Muscle	ACCCATGACGGC	3.57003	0.00077312	4617.69151687622	N/A	FALSE
ML_Muscle	ML	Muscle	ACATAACCAGTA	1.09954	0.000238115	4617.69151687622	N/A	FALSE
ML_Muscle	ML	Muscle	ACCCTCCGAGT	0	0	4617.69151687622	N/A	FALSE
ML_Muscle	ML	Muscle	TCGAGTGATATA	0	0	4617.69151687622	N/A	FALSE
ML_Muscle	ML	Muscle	TATTTTGGTAAT	0	0	4617.69151687622	N/A	FALSE
ML_Muscle	ML	Muscle	TTGGACATGCAG	1.89317	0.000409983	4617.69151687622	N/A	FALSE
ML_Muscle	ML	Muscle	CACGCCATTCCA	0	0	4617.69151687622	N/A	FALSE
ML_Muscle	ML	Muscle	GCCCACAAATAC	0	0	4617.69151687622	N/A	FALSE
ML_Muscle	ML	Muscle	CGTGTCGAAAGG	0	0	4617.69151687622	N/A	FALSE
ML_Muscle	ML	Muscle	CACGATACGAGT	1.96273	0.000425045	4617.69151687622	N/A	FALSE
ML_Muscle	ML	Muscle	CCCTTCATACGA	0	0	4617.69151687622	N/A	FALSE
ML_Muscle	ML	Muscle	TCCGATCGATAA	0	0	4617.69151687622	N/A	FALSE
ML_Muscle	ML	Muscle	CGTATATCTCAT	0	0	4617.69151687622	N/A	FALSE
ML_Muscle	ML	Muscle	CCACCCCGTTTA	0	0	4617.69151687622	N/A	FALSE
ML_Muscle	ML	Muscle	GTTCAGCTTTGA	0	0	4617.69151687622	N/A	FALSE
ML_Muscle	ML	Muscle	GTAGGGGGGGGT	0.0322443	6.98278e-06	4617.69151687622	N/A	FALSE
ML_Muscle	ML	Muscle	GTTAGTCACAT	0	0	4617.69151687622	N/A	FALSE
ML_Muscle	ML	Muscle	CCAGATATGCCA	0	0	4617.69151687622	N/A	FALSE
ML_Muscle	ML	Muscle	CGAGCCAACACA	0	0	4617.69151687622	N/A	FALSE
ML_Muscle	ML	Muscle	CCACGTGATGTA	0	0	4617.69151687622	N/A	FALSE
ML_Muscle	ML	Muscle	CGTTACACATTG	1.89446	0.000410262	4617.69151687622	N/A	FALSE
ML_Muscle	ML	Muscle	ATAGAAAATGAC	0	0	4617.69151687622	N/A	FALSE
ML_Muscle	ML	Muscle	GGTGAA	2.63375	0.00057036	4617.69151687622	N/A	FALSE
ML_Muscle	ML	Muscle	ATCTAGATAGTA	0	0	4617.69151687622	N/A	FALSE
ML_Muscle	ML	Muscle	ATAACGGAGGTT	0	0	4617.69151687622	N/A	FALSE
ML_Muscle	ML	Muscle	GAACCTCAGATA	1.89903	0.00041125	4617.69151687622	N/A	FALSE
ML_Muscle	ML	Muscle	GGTTATTGGGAG	0	0	4617.69151687622	N/A	FALSE
ML_Muscle	ML	Muscle	GTTCGGAAAG	0	0	4617.69151687622	N/A	FALSE
ML_Muscle	ML	Muscle	AACAAATCAAC	0	0	4617.69151687622	N/A	FALSE
ML_Muscle	ML	Muscle	GATCGTATGTCA	1.1071	0.000239752	4617.69151687622	N/A	FALSE
ML_Muscle	ML	Muscle	ACATTCTGGAC	0	0	4617.69151687622	N/A	FALSE
ML_Muscle	ML	Muscle	TATATGAGGCCG	0	0	4617.69151687622	N/A	FALSE
ML_Muscle	ML	Muscle	AGAGGAAG	1.66758	0.000361127	4617.69151687622	N/A	FALSE
ML_Muscle	ML	Muscle	TGAGGTCAAAGG	0	0	4617.69151687622	N/A	FALSE
ML_Muscle	ML	Muscle	CTACGTCACAAA	0	0	4617.69151687622	N/A	FALSE
ML_Muscle	ML	Muscle	AAATAGAACGTG	1.65115	0.000357571	4617.69151687622	N/A	FALSE
ML_Muscle	ML	Muscle	CAACTCATACTC	0	0	4617.69151687622	N/A	FALSE
ML_Muscle	ML	Muscle	CACTTGATAATT	4.01819	0.000870172	4617.69151687622	N/A	FALSE
ML_Muscle	ML	Muscle	CGTAAGGCCATC	116.057	0.0251331	4617.69151687622	N/A	FALSE
ML_Muscle	ML	Muscle	CTGAATAACGAT	0	0	4617.69151687622	N/A	FALSE
ML_Muscle	ML	Muscle	CTACAGTGTAAA	0	0	4617.69151687622	N/A	FALSE
ML_Muscle	ML	Muscle	CTACCGTATCA	0	0	4617.69151687622	N/A	FALSE
ML_Muscle	ML	Muscle	TTAACGACTTGA	2.17495	0.000471004	4617.69151687622	N/A	FALSE
ML_Muscle	ML	Muscle	CCGGCCCCTCCG	0	0	4617.69151687622	N/A	FALSE
ML_Muscle	ML	Muscle	AACAAGAGAGCA	0	0	4617.69151687622	N/A	FALSE
ML_Muscle	ML	Muscle	CAAGATGTGTG	0	0	4617.69151687622	N/A	FALSE
ML_Muscle	ML	Muscle	CAAGATCAAACT	0	0	4617.69151687622	N/A	FALSE
ML_Muscle	ML	Muscle	CGATGTAGATAT	0	0	4617.69151687622	N/A	FALSE
ML_Muscle	ML	Muscle	AAAACAGGAAAG	0	0	4617.69151687622	N/A	FALSE
ML_Muscle	ML	Muscle	AGGACTCCATAT	0	0	4617.69151687622	N/A	FALSE
ML_Muscle	ML	Muscle	CCGTAAGAAAA	0	0	4617.69151687622	N/A	FALSE
ML_Muscle	ML	Muscle	TTAGCCGATATC	0	0	4617.69151687622	N/A	FALSE
ML_Muscle	ML	Muscle	GCCAGCTTGCAG	0	0	4617.69151687622	N/A	FALSE
ML_Muscle	ML	Muscle	GCAGTCGAGGAT	0	0	4617.69151687622	N/A	FALSE
ML_Muscle	ML	Muscle	AAAAGAGAACAG	0	0	4617.69151687622	N/A	FALSE
ML_Muscle	ML	Muscle	GAATCAATATGT	0	0	4617.69151687622	N/A	FALSE
ML_Muscle	ML	Muscle	AAAGTAGATCGT	0.157452	3.40976e-05	4617.69151687622	N/A	FALSE
ML_Muscle	ML	Muscle	GACGCTACTCAA	0	0	4617.69151687622	N/A	FALSE
ML_Muscle	ML	Muscle	GTCTCAACTTAA	2.07767	0.000449937	4617.69151687622	N/A	FALSE
ML_Muscle	ML	Muscle	GGGTTGT	0	0	4617.69151687622	N/A	FALSE
ML_Muscle	ML	Muscle	CATGTACT	0	0	4617.69151687622	N/A	FALSE
ML_Muscle	ML	Muscle	GCATGGATTTTT	1.81881	0.000393878	4617.69151687622	N/A	FALSE
ML_Muscle	ML	Muscle	GGGAGGAGACGA	0	0	4617.69151687622	N/A	FALSE
ML_Muscle	ML	Muscle	TCCACGGTTCTG	50.2167	0.0108749	4617.69151687622	N/A	FALSE
ML_Muscle	ML	Muscle	ACGGGAATAGGC	0	0	4617.69151687622	N/A	FALSE
ML_Muscle	ML	Muscle	CGTACTGTATCA	0	0	4617.69151687622	N/A	FALSE
ML_Muscle	ML	Muscle	ATTATAGGCGAG	3.70356	0.000802037	4617.69151687622	N/A	FALSE
ML_Muscle	ML	Muscle	CGACATGAATCT	0.0331119	7.17065e-06	4617.69151687622	N/A	FALSE
ML_Muscle	ML	Muscle	GCGTATGTGAGT	0	0	4617.69151687622	N/A	FALSE
ML_Muscle	ML	Muscle	TGTACCCTGT	0	0	4617.69151687622	N/A	FALSE
ML_Muscle	ML	Muscle	TACACAACATGT	2.36842	0.000512901	4617.69151687622	N/A	FALSE
ML_Muscle	ML	Muscle	ATACCTAGGTTG	0	0	4617.69151687622	N/A	FALSE
ML_Muscle	ML	Muscle	CCCTACCAAGTG	0	0	4617.69151687622	N/A	FALSE
ML_Muscle	ML	Muscle	ATCGGGATACAA	0	0	4617.69151687622	N/A	FALSE
ML_Muscle	ML	Muscle	ACACACCGGAGA	0	0	4617.69151687622	N/A	FALSE
ML_Muscle	ML	Muscle	ATCAATCGGG	0	0	4617.69151687622	N/A	FALSE
ML_Muscle	ML	Muscle	TTGATGAGTAAT	0	0	4617.69151687622	N/A	FALSE
ML_Muscle	ML	Muscle	GTCAACCTGCAA	0	0	4617.69151687622	N/A	FALSE
ML_Muscle	ML	Muscle	ATGTATGTGCAC	2.23651	0.000484334	4617.69151687622	N/A	FALSE
ML_Muscle	ML	Muscle	CAGAGTCACAGG	0	0	4617.69151687622	N/A	FALSE
ML_Muscle	ML	Muscle	ACGGTGCAAAGT	0	0	4617.69151687622	N/A	FALSE
ML_Muscle	ML	Muscle	AAGTATCGTAAG	0	0	4617.69151687622	N/A	FALSE
ML_Muscle	ML	Muscle	CCACGTATGTGA	0	0	4617.69151687622	N/A	FALSE
ML_Muscle	ML	Muscle	ATATCTTCCGTA	0	0	4617.69151687622	N/A	FALSE
ML_Muscle	ML	Muscle	GCATATCCTAA	0	0	4617.69151687622	N/A	FALSE
ML_Muscle	ML	Muscle	GCCCATGTCTTG	0	0	4617.69151687622	N/A	FALSE
ML_Muscle	ML	Muscle	CACCTAGGCACG	0	0	4617.69151687622	N/A	FALSE
ML_Muscle	ML	Muscle	ACGATTACGACT	2.13919	0.000463259	4617.69151687622	N/A	FALSE
ML_Muscle	ML	Muscle	ACGTGAATAAGG	0.383428	8.30345e-05	4617.69151687622	N/A	FALSE
ML_Muscle	ML	Muscle	TTCACCCTGTTG	1.94162	0.000420474	4617.69151687622	N/A	FALSE
ML_Muscle	ML	Muscle	GCCACCCCTTTA	0	0	4617.69151687622	N/A	FALSE
ML_Muscle	ML	Muscle	ACACATTGGTC	0	0	4617.69151687622	N/A	FALSE
ML_Muscle	ML	Muscle	ATCTACGT	0	0	4617.69151687622	N/A	FALSE
ML_Muscle	ML	Muscle	CATGTTCCGAGG	0.266824	5.77829e-05	4617.69151687622	N/A	FALSE
ML_Muscle	ML	Muscle	AGCATCGTGTTA	2.22455	0.000481745	4617.69151687622	N/A	FALSE
ML_Muscle	ML	Muscle	TGTTATACCCAT	0	0	4617.69151687622	N/A	FALSE
ML_Muscle	ML	Muscle	CCCTCCTGAACG	0	0	4617.69151687622	N/A	FALSE
ML_Muscle	ML	Muscle	AGACATGTCATT	0	0	4617.69151687622	N/A	FALSE
ML_Muscle	ML	Muscle	GGGTACTGATCA	1.97847	0.000428453	4617.69151687622	N/A	FALSE
ML_Muscle	ML	Muscle	CATATGT	0	0	4617.69151687622	N/A	FALSE
ML_Muscle	ML	Muscle	AAGGAAATGGGT	0.104317	2.25908e-05	4617.69151687622	N/A	FALSE
ML_Muscle	ML	Muscle	AAGGGCAAACT	0	0	4617.69151687622	N/A	FALSE
ML_Muscle	ML	Muscle	GCTCAGCATGAT	0	0	4617.69151687622	N/A	FALSE
ML_Muscle	ML	Muscle	CGCTTCATATGG	0	0	4617.69151687622	N/A	FALSE
ML_Muscle	ML	Muscle	CCCTATATTGCG	0	0	4617.69151687622	N/A	FALSE
ML_Muscle	ML	Muscle	ACAAAGGTTGTG	0	0	4617.69151687622	N/A	FALSE
ML_Muscle	ML	Muscle	GGCCTCACAAGT	0	0	4617.69151687622	N/A	FALSE
ML_Muscle	ML	Muscle	CTCCTGATTGTT	0	0	4617.69151687622	N/A	FALSE
ML_Muscle	ML	Muscle	GATGACCTGGGA	0	0	4617.69151687622	N/A	FALSE
ML_Muscle	ML	Muscle	AGACCAAAGG	0.332444	7.19935e-05	4617.69151687622	N/A	FALSE
ML_Muscle	ML	Muscle	CCCGCCTAAAGA	0	0	4617.69151687622	N/A	FALSE
ML_Muscle	ML	Muscle	TCCGCCGATCGT	0	0	4617.69151687622	N/A	FALSE
ML_Muscle	ML	Muscle	ACCTTAGT	0	0	4617.69151687622	N/A	FALSE
ML_Muscle	ML	Muscle	ATAGATTTGCGG	0	0	4617.69151687622	N/A	FALSE
ML_Muscle	ML	Muscle	CTGAGTACGAAT	0	0	4617.69151687622	N/A	FALSE
ML_Muscle	ML	Muscle	AGTAGGTAGGTT	0	0	4617.69151687622	N/A	FALSE
ML_Muscle	ML	Muscle	ATTTTATGTAC	0	0	4617.69151687622	N/A	FALSE
ML_Muscle	ML	Muscle	AAGATAGGGGTA	0	0	4617.69151687622	N/A	FALSE
ML_Muscle	ML	Muscle	CCAAAGGTCATA	0	0	4617.69151687622	N/A	FALSE
ML_Muscle	ML	Muscle	GAGTATTGATCC	0	0	4617.69151687622	N/A	FALSE
ML_Muscle	ML	Muscle	GTCTAGTATGAG	0	0	4617.69151687622	N/A	FALSE
ML_Muscle	ML	Muscle	AGGCCTGTGCGT	0	0	4617.69151687622	N/A	FALSE
ML_Muscle	ML	Muscle	AGCGTAGGCTGG	0	0	4617.69151687622	N/A	FALSE
ML_Muscle	ML	Muscle	GGATAGGGACAT	2.14415	0.000464335	4617.69151687622	N/A	FALSE
ML_Muscle	ML	Muscle	TTGAGCTATAAC	0	0	4617.69151687622	N/A	FALSE
ML_Muscle	ML	Muscle	TTTCCTCTGTGT	3.87585	0.000839348	4617.69151687622	N/A	FALSE
ML_Muscle	ML	Muscle	CCCAGTTCGTCG	0	0	4617.69151687622	N/A	FALSE
ML_Muscle	ML	Muscle	GATAACGATCCA	0	0	4617.69151687622	N/A	FALSE
ML_Muscle	ML	Muscle	TGAATGGTGAGG	0	0	4617.69151687622	N/A	FALSE
ML_Muscle	ML	Muscle	CCAAACGACAAA	1.67508	0.000362752	4617.69151687622	N/A	FALSE
ML_Muscle	ML	Muscle	CTCACCGTTATT	0.347596	7.52748e-05	4617.69151687622	N/A	FALSE
ML_Muscle	ML	Muscle	CAGCCTAATAAT	4.11758	0.000891696	4617.69151687622	N/A	FALSE
ML_Muscle	ML	Muscle	CACCACCCATGC	0.330051	7.14753e-05	4617.69151687622	N/A	FALSE
ML_Muscle	ML	Muscle	CGAGTTATAGTG	0.995082	0.000215493	4617.69151687622	N/A	FALSE
ML_Muscle	ML	Muscle	GCAACCTCGTA	0	0	4617.69151687622	N/A	FALSE
ML_Muscle	ML	Muscle	CTAGGTGGTGCT	0	0	4617.69151687622	N/A	FALSE
ML_Muscle	ML	Muscle	TACAACTTCAT	0	0	4617.69151687622	N/A	FALSE
ML_Muscle	ML	Muscle	TGCGAGTGATG	0	0	4617.69151687622	N/A	FALSE
ML_Muscle	ML	Muscle	ATTATACTGGCG	9.91343	0.00214684	4617.69151687622	N/A	FALSE
ML_Muscle	ML	Muscle	GAAATCTGACT	0	0	4617.69151687622	N/A	FALSE
ML_Muscle	ML	Muscle	CGTCGAAGAC	2.90158	0.000628361	4617.69151687622	N/A	FALSE
ML_Muscle	ML	Muscle	GGATGTTGGTAA	0	0	4617.69151687622	N/A	FALSE
ML_Muscle	ML	Muscle	CTTCCCACCACG	0	0	4617.69151687622	N/A	FALSE
ML_Muscle	ML	Muscle	ACAACACAGCGA	0	0	4617.69151687622	N/A	FALSE
ML_Muscle	ML	Muscle	ACGATTCTCAAG	0	0	4617.69151687622	N/A	FALSE
ML_Muscle	ML	Muscle	GCACTAGTATGG	0	0	4617.69151687622	N/A	FALSE
ML_Muscle	ML	Muscle	CAAGTTGTCAGG	0	0	4617.69151687622	N/A	FALSE
ML_Muscle	ML	Muscle	CAGCTATTACAT	2.0215	0.000437772	4617.69151687622	N/A	FALSE
ML_Muscle	ML	Muscle	CTTGTAATGA	1.93436	0.000418902	4617.69151687622	N/A	FALSE
ML_Muscle	ML	Muscle	TAAAAAATTACC	0	0	4617.69151687622	N/A	FALSE
ML_Muscle	ML	Muscle	CTTTCCCTCCGT	0	0	4617.69151687622	N/A	FALSE
ML_Muscle	ML	Muscle	CGCGTTCCGAAA	0	0	4617.69151687622	N/A	FALSE
ML_Muscle	ML	Muscle	ATTCAAGATGCA	0	0	4617.69151687622	N/A	FALSE
ML_Muscle	ML	Muscle	TCAACCGGTAGC	0	0	4617.69151687622	N/A	FALSE
ML_Muscle	ML	Muscle	TACATCCAATTA	0	0	4617.69151687622	N/A	FALSE
ML_Muscle	ML	Muscle	AAGGACACCGGG	0.0784377	1.69864e-05	4617.69151687622	N/A	FALSE
ML_Muscle	ML	Muscle	CTAACCAATACT	0	0	4617.69151687622	N/A	FALSE
ML_Muscle	ML	Muscle	ACCCATTGTCAA	0	0	4617.69151687622	N/A	FALSE
ML_Muscle	ML	Muscle	CTGCGTAGAGAA	0	0	4617.69151687622	N/A	FALSE
ML_Muscle	ML	Muscle	CAACAGGTGAGA	1.241	0.00026875	4617.69151687622	N/A	FALSE
ML_Muscle	ML	Muscle	TCAATCAGT	0	0	4617.69151687622	N/A	FALSE
ML_Muscle	ML	Muscle	CCGATCCAACGT	0.408126	8.8383e-05	4617.69151687622	N/A	FALSE
ML_Muscle	ML	Muscle	AGTAACGATGCT	0	0	4617.69151687622	N/A	FALSE
ML_Muscle	ML	Muscle	TTACTTACGAA	0.86735	0.000187832	4617.69151687622	N/A	FALSE
ML_Muscle	ML	Muscle	CCCGTACAT	0	0	4617.69151687622	N/A	FALSE
ML_Muscle	ML	Muscle	GTTACCCAATCG	0	0	4617.69151687622	N/A	FALSE
ML_Muscle	ML	Muscle	CATCCTCGGAAC	0	0	4617.69151687622	N/A	FALSE
ML_Muscle	ML	Muscle	GTCACTCTCGCA	0	0	4617.69151687622	N/A	FALSE
ML_Muscle	ML	Muscle	AAGCTCCCGGAA	0	0	4617.69151687622	N/A	FALSE
ML_Muscle	ML	Muscle	ATTATTCAAAGG	2.26411	0.000490312	4617.69151687622	N/A	FALSE
ML_Muscle	ML	Muscle	TATAGGCATGTT	0	0	4617.69151687622	N/A	FALSE
ML_Muscle	ML	Muscle	ACTTGAGGGGGC	0	0	4617.69151687622	N/A	FALSE
ML_Muscle	ML	Muscle	GAAAGTTCGC	1.97041	0.000426709	4617.69151687622	N/A	FALSE
ML_Muscle	ML	Muscle	TTCAATTA	1.39766	0.000302674	4617.69151687622	N/A	FALSE
ML_Muscle	ML	Muscle	ACCAAGGTACGT	0	0	4617.69151687622	N/A	FALSE
ML_Muscle	ML	Muscle	AAAGATGGCACA	0	0	4617.69151687622	N/A	FALSE
ML_Muscle	ML	Muscle	CGCCTCACGGCT	0	0	4617.69151687622	N/A	FALSE
ML_Muscle	ML	Muscle	GCACACCCTATA	0	0	4617.69151687622	N/A	FALSE
ML_Muscle	ML	Muscle	AGCCCTCCTGA	0	0	4617.69151687622	N/A	FALSE
ML_Muscle	ML	Muscle	TTACTTGTGTTT	0	0	4617.69151687622	N/A	FALSE
ML_Muscle	ML	Muscle	GTGGCAAG	0	0	4617.69151687622	N/A	FALSE
ML_Muscle	ML	Muscle	CCTGTGGTTGTG	0	0	4617.69151687622	N/A	FALSE
ML_Muscle	ML	Muscle	TCACGGGGTGCT	1.45599	0.000315308	4617.69151687622	N/A	FALSE
ML_Muscle	ML	Muscle	ACGAAGCACTTT	0	0	4617.69151687622	N/A	FALSE
ML_Muscle	ML	Muscle	CACTGCCATCGA	0.154608	3.34816e-05	4617.69151687622	N/A	FALSE
ML_Muscle	ML	Muscle	GACCTGGTGTTT	0	0	4617.69151687622	N/A	FALSE
ML_Muscle	ML	Muscle	GAAATGTCAACC	0	0	4617.69151687622	N/A	FALSE
ML_Muscle	ML	Muscle	CTGTAAATCTGG	0	0	4617.69151687622	N/A	FALSE
ML_Muscle	ML	Muscle	CCTCAATCAAA	0	0	4617.69151687622	N/A	FALSE
ML_Muscle	ML	Muscle	GTTCCGT	4.50989	0.000976655	4617.69151687622	N/A	FALSE
ML_Muscle	ML	Muscle	GACACTCAGCTA	0	0	4617.69151687622	N/A	FALSE
ML_Muscle	ML	Muscle	GAAATGAAGTTG	0	0	4617.69151687622	N/A	FALSE
ML_Muscle	ML	Muscle	CTTGACAGCACG	0.202584	4.38713e-05	4617.69151687622	N/A	FALSE
ML_Muscle	ML	Muscle	AGAGGCCAAACA	1.66358	0.000360262	4617.69151687622	N/A	FALSE
ML_Muscle	ML	Muscle	GCCACAGTGACC	0	0	4617.69151687622	N/A	FALSE
ML_Muscle	ML	Muscle	ACGATCCGGTTG	2.47266	0.000535476	4617.69151687622	N/A	FALSE
ML_Muscle	ML	Muscle	GCTGAGGTACGC	0	0	4617.69151687622	N/A	FALSE
ML_Muscle	ML	Muscle	AATGAATACTT	0	0	4617.69151687622	N/A	FALSE
ML_Muscle	ML	Muscle	GCCCTGGCCTTC	1.77876	0.000385206	4617.69151687622	N/A	FALSE
ML_Muscle	ML	Muscle	CCATATGCATTC	0	0	4617.69151687622	N/A	FALSE
ML_Muscle	ML	Muscle	ACATATCGACGG	0	0	4617.69151687622	N/A	FALSE
ML_Muscle	ML	Muscle	TGTCTCGTAGTA	0	0	4617.69151687622	N/A	FALSE
ML_Muscle	ML	Muscle	CCACTTAATATA	0	0	4617.69151687622	N/A	FALSE
ML_Muscle	ML	Muscle	ACCCGTTACCTT	0	0	4617.69151687622	N/A	FALSE
ML_Muscle	ML	Muscle	GACAGTAT	2.17365	0.000470722	4617.69151687622	N/A	FALSE
ML_Muscle	ML	Muscle	GGATATAGCGG	1.60029	0.000346557	4617.69151687622	N/A	FALSE
ML_Muscle	ML	Muscle	CCCGAGAGTCAT	1.13578	0.000245964	4617.69151687622	N/A	FALSE
ML_Muscle	ML	Muscle	AGCCGCTGTCAT	0	0	4617.69151687622	N/A	FALSE
ML_Muscle	ML	Muscle	CACCAGGGAAGA	0	0	4617.69151687622	N/A	FALSE
ML_Muscle	ML	Muscle	ACCCCCACTATC	7.32228	0.0015857	4617.69151687622	N/A	FALSE
ML_Muscle	ML	Muscle	GCCTTT	0	0	4617.69151687622	N/A	FALSE
ML_Muscle	ML	Muscle	GCTACGCCAGGC	0	0	4617.69151687622	N/A	FALSE
ML_Muscle	ML	Muscle	CGGAAGGTCATG	9.28128	0.00200994	4617.69151687622	N/A	FALSE
ML_Muscle	ML	Muscle	GGTTAGACTGGG	0	0	4617.69151687622	N/A	FALSE
ML_Muscle	ML	Muscle	TGACATGAAAAT	1.25361	0.00027148	4617.69151687622	N/A	FALSE
ML_Muscle	ML	Muscle	CACTTTAATTTG	0	0	4617.69151687622	N/A	FALSE
ML_Muscle	ML	Muscle	GTGTTAGGCCCC	0	0	4617.69151687622	N/A	FALSE
ML_Muscle	ML	Muscle	CCGCTCAATCGT	0	0	4617.69151687622	N/A	FALSE
ML_Muscle	ML	Muscle	CCATCTG	0	0	4617.69151687622	N/A	FALSE
ML_Muscle	ML	Muscle	CGACTTG	0	0	4617.69151687622	N/A	FALSE
ML_Muscle	ML	Muscle	CGCTTCCTCCGC	0	0	4617.69151687622	N/A	FALSE
ML_Muscle	ML	Muscle	CACTGGAGAGAT	0	0	4617.69151687622	N/A	FALSE
ML_Muscle	ML	Muscle	GAAAAGAAGACT	0.0345033	7.47199e-06	4617.69151687622	N/A	FALSE
ML_Muscle	ML	Muscle	GTCACTCTGTCC	0.346768	7.50956e-05	4617.69151687622	N/A	FALSE
ML_Muscle	ML	Muscle	ACCAGGTGAGAT	0	0	4617.69151687622	N/A	FALSE
ML_Muscle	ML	Muscle	CGAAACGGGAGG	0	0	4617.69151687622	N/A	FALSE
ML_Muscle	ML	Muscle	CTTTTGTGTTCA	0	0	4617.69151687622	N/A	FALSE
ML_Muscle	ML	Muscle	ACGACTAATTCT	1.76926	0.000383148	4617.69151687622	N/A	FALSE
ML_Muscle	ML	Muscle	ACACAGGCTTAG	1.12934	0.000244569	4617.69151687622	N/A	FALSE
ML_Muscle	ML	Muscle	GGAAGTTCTAGT	1.88993	0.00040928	4617.69151687622	N/A	FALSE
ML_Muscle	ML	Muscle	GAGCTTAACAAG	0	0	4617.69151687622	N/A	FALSE
ML_Muscle	ML	Muscle	CCGAGGTGCTAT	0	0	4617.69151687622	N/A	FALSE
ML_Muscle	ML	Muscle	CACACCGAGTT	0	0	4617.69151687622	N/A	FALSE
ML_Muscle	ML	Muscle	GGCATTCCGGCT	0	0	4617.69151687622	N/A	FALSE
ML_Muscle	ML	Muscle	ACGCTTGCATGT	1.97877	0.00042852	4617.69151687622	N/A	FALSE
ML_Muscle	ML	Muscle	ACACGCCGATAT	0	0	4617.69151687622	N/A	FALSE
ML_Muscle	ML	Muscle	ATACAGGATT	0	0	4617.69151687622	N/A	FALSE
ML_Muscle	ML	Muscle	ACAGACGCACAT	1.11338	0.000241112	4617.69151687622	N/A	FALSE
ML_Muscle	ML	Muscle	GTAGCGAGAGGT	0	0	4617.69151687622	N/A	FALSE
ML_Muscle	ML	Muscle	ACGTTTGCGGAT	0	0	4617.69151687622	N/A	FALSE
ML_Muscle	ML	Muscle	CCCCTTCATATT	4.08617	0.000884895	4617.69151687622	N/A	FALSE
ML_Muscle	ML	Muscle	GTTAGCGGGCCA	0	0	4617.69151687622	N/A	FALSE
ML_Muscle	ML	Muscle	GCATCCACTTTG	0	0	4617.69151687622	N/A	FALSE
ML_Muscle	ML	Muscle	AAATCGACGGTG	0.0331046	7.16908e-06	4617.69151687622	N/A	FALSE
ML_Muscle	ML	Muscle	CGAGATACGTGT	0	0	4617.69151687622	N/A	FALSE
ML_Muscle	ML	Muscle	TCTCAGGAGGAT	0	0	4617.69151687622	N/A	FALSE
ML_Muscle	ML	Muscle	ACAAACTCGATT	0	0	4617.69151687622	N/A	FALSE
ML_Muscle	ML	Muscle	GCATTTATTGGC	0.588128	0.000127364	4617.69151687622	N/A	FALSE
ML_Muscle	ML	Muscle	AGGAAGCTGTCG	0	0	4617.69151687622	N/A	FALSE
ML_Muscle	ML	Muscle	AGGGTCAGGGAT	0	0	4617.69151687622	N/A	FALSE
ML_Muscle	ML	Muscle	TGTGTACAAGGC	2.23563	0.000484145	4617.69151687622	N/A	FALSE
ML_Muscle	ML	Muscle	CAACAGGGCAAG	0	0	4617.69151687622	N/A	FALSE
ML_Muscle	ML	Muscle	GACCTGCATTGA	2.07992	0.000450425	4617.69151687622	N/A	FALSE
ML_Muscle	ML	Muscle	CACGGGGACCGG	0.467534	0.000101248	4617.69151687622	N/A	FALSE
ML_Muscle	ML	Muscle	TCTCAGAGAGAT	0	0	4617.69151687622	N/A	FALSE
ML_Muscle	ML	Muscle	ATTCCTGGTGTG	0.221914	4.80573e-05	4617.69151687622	N/A	FALSE
ML_Muscle	ML	Muscle	CAGGAGTGCTAT	0	0	4617.69151687622	N/A	FALSE
ML_Muscle	ML	Muscle	CAGAGTAGGCGA	0	0	4617.69151687622	N/A	FALSE
ML_Muscle	ML	Muscle	CCTGAGATCAGT	0	0	4617.69151687622	N/A	FALSE
ML_Muscle	ML	Muscle	TACATGGAGAGT	0	0	4617.69151687622	N/A	FALSE
ML_Muscle	ML	Muscle	AGTAAGGTGTAT	0	0	4617.69151687622	N/A	FALSE
ML_Muscle	ML	Muscle	AAACAATAGGAA	3.8003	0.000822987	4617.69151687622	N/A	FALSE
ML_Muscle	ML	Muscle	AAGAAAAAGAGG	1.85056	0.000400754	4617.69151687622	N/A	FALSE
ML_Muscle	ML	Muscle	CTCATAATCATA	0	0	4617.69151687622	N/A	FALSE
ML_Muscle	ML	Muscle	ATACTCGGAATC	0	0	4617.69151687622	N/A	FALSE
ML_Muscle	ML	Muscle	TCAATGTCGAAT	0	0	4617.69151687622	N/A	FALSE
ML_Muscle	ML	Muscle	ACACATCCAAGA	0	0	4617.69151687622	N/A	FALSE
ML_Muscle	ML	Muscle	CCCAGGTACTTA	0	0	4617.69151687622	N/A	FALSE
ML_Muscle	ML	Muscle	ACTCGCTGTCTC	0	0	4617.69151687622	N/A	FALSE
ML_Muscle	ML	Muscle	CCCCCCAA	0	0	4617.69151687622	N/A	FALSE
ML_Muscle	ML	Muscle	GTTCTATAATGT	0	0	4617.69151687622	N/A	FALSE
ML_Muscle	ML	Muscle	GGTATGCTGTAA	0	0	4617.69151687622	N/A	FALSE
ML_Muscle	ML	Muscle	ACGCTGATCATT	0	0	4617.69151687622	N/A	FALSE
ML_Muscle	ML	Muscle	CATCGCCTTGAA	1.51568	0.000328234	4617.69151687622	N/A	FALSE
ML_Muscle	ML	Muscle	CTGTAGTGCAAC	0	0	4617.69151687622	N/A	FALSE
ML_Muscle	ML	Muscle	TCGGAG	0	0	4617.69151687622	N/A	FALSE
ML_Muscle	ML	Muscle	ACGAGGAGGCGC	0	0	4617.69151687622	N/A	FALSE
ML_Muscle	ML	Muscle	AGTCCGAGTCGA	0	0	4617.69151687622	N/A	FALSE
ML_Muscle	ML	Muscle	CCCTTGGCGACT	0	0	4617.69151687622	N/A	FALSE
ML_Muscle	ML	Muscle	ACCATAAATAAG	0	0	4617.69151687622	N/A	FALSE
ML_Muscle	ML	Muscle	CATCGTTTGATG	0	0	4617.69151687622	N/A	FALSE
ML_Muscle	ML	Muscle	CTACTCAGGAAC	3.80052	0.000823035	4617.69151687622	N/A	FALSE
ML_Muscle	ML	Muscle	AACTAGGGTTGT	0.0350812	7.59713e-06	4617.69151687622	N/A	FALSE
ML_Muscle	ML	Muscle	TGAACTGAGAAG	0	0	4617.69151687622	N/A	FALSE
ML_Muscle	ML	Muscle	ATGTGGCAAAGG	1.82437	0.000395083	4617.69151687622	N/A	FALSE
ML_Muscle	ML	Muscle	AAATATTCGCGT	0	0	4617.69151687622	N/A	FALSE
ML_Muscle	ML	Muscle	TCAACACACAAT	0	0	4617.69151687622	N/A	FALSE
ML_Muscle	ML	Muscle	CCGAATCACAGG	0	0	4617.69151687622	N/A	FALSE
ML_Muscle	ML	Muscle	AAAAGACAGACC	0	0	4617.69151687622	N/A	FALSE
ML_Muscle	ML	Muscle	CAACGCAGTCTT	0	0	4617.69151687622	N/A	FALSE
ML_Muscle	ML	Muscle	GTACATACCAGC	0	0	4617.69151687622	N/A	FALSE
ML_Muscle	ML	Muscle	CGCTATTGCCTT	0.349259	7.5635e-05	4617.69151687622	N/A	FALSE
ML_Muscle	ML	Muscle	CTTGTGGGCAGG	1.48064	0.000320644	4617.69151687622	N/A	FALSE
ML_Muscle	ML	Muscle	TCTCCTG	3.21945	0.000697199	4617.69151687622	N/A	FALSE
ML_Muscle	ML	Muscle	GGAAAGATGAGT	4.07908	0.000883359	4617.69151687622	N/A	FALSE
ML_Muscle	ML	Muscle	CGGGGATCGTG	1.78397	0.000386334	4617.69151687622	N/A	FALSE
ML_Muscle	ML	Muscle	TTTGCCCCTGAA	0	0	4617.69151687622	N/A	FALSE
ML_Muscle	ML	Muscle	CGTTCCCCTACG	0	0	4617.69151687622	N/A	FALSE
ML_Muscle	ML	Muscle	CCCGTGCTTTAA	1.78593	0.000386759	4617.69151687622	N/A	FALSE
ML_Muscle	ML	Muscle	GTCCTCATGTT	0	0	4617.69151687622	N/A	FALSE
ML_Muscle	ML	Muscle	GGTGACGTATTT	0	0	4617.69151687622	N/A	FALSE
ML_Muscle	ML	Muscle	CGAAGCACCTTC	0	0	4617.69151687622	N/A	FALSE
ML_Muscle	ML	Muscle	ATGTATACGCAG	0	0	4617.69151687622	N/A	FALSE
ML_Muscle	ML	Muscle	ATTAA	2.37251	0.000513787	4617.69151687622	N/A	FALSE
ML_Muscle	ML	Muscle	GCAGTGACATAT	0	0	4617.69151687622	N/A	FALSE
ML_Muscle	ML	Muscle	CGCCATGCTTGA	0	0	4617.69151687622	N/A	FALSE
ML_Muscle	ML	Muscle	GTTTAGACGGGC	3.96523	0.000858704	4617.69151687622	N/A	FALSE
ML_Muscle	ML	Muscle	AAACATCAACAC	0	0	4617.69151687622	N/A	FALSE
ML_Muscle	ML	Muscle	GAAAGACGA	0	0	4617.69151687622	N/A	FALSE
ML_Muscle	ML	Muscle	CCCTGTACCAAT	1.61926	0.000350664	4617.69151687622	N/A	FALSE
ML_Muscle	ML	Muscle	CTTCGGATTCGT	0	0	4617.69151687622	N/A	FALSE
ML_Muscle	ML	Muscle	CATTCCATCGTG	0	0	4617.69151687622	N/A	FALSE
ML_Muscle	ML	Muscle	CATTGTGGGATT	1.48555	0.000321708	4617.69151687622	N/A	FALSE
ML_Muscle	ML	Muscle	CCCCATACCATC	0	0	4617.69151687622	N/A	FALSE
ML_Muscle	ML	Muscle	ACTAGTTTGATG	0	0	4617.69151687622	N/A	FALSE
ML_Muscle	ML	Muscle	GTTGAAACCGGT	0	0	4617.69151687622	N/A	FALSE
ML_Muscle	ML	Muscle	CCAGAGATGTAT	0	0	4617.69151687622	N/A	FALSE
ML_Muscle	ML	Muscle	GATATAAAGTCT	1.33401	0.000288891	4617.69151687622	N/A	FALSE
ML_Muscle	ML	Muscle	GAACTCTACGTA	0	0	4617.69151687622	N/A	FALSE
ML_Muscle	ML	Muscle	GCAACTCAATAA	0	0	4617.69151687622	N/A	FALSE
ML_Muscle	ML	Muscle	CCTGCGGATCTT	0	0	4617.69151687622	N/A	FALSE
ML_Muscle	ML	Muscle	CGAACACCGGGA	0	0	4617.69151687622	N/A	FALSE
ML_Muscle	ML	Muscle	CCCGTTCTTAAA	39.6063	0.00857707	4617.69151687622	N/A	FALSE
ML_Muscle	ML	Muscle	CACACTCTTGGA	0	0	4617.69151687622	N/A	FALSE
ML_Muscle	ML	Muscle	ATAAGT	0	0	4617.69151687622	N/A	FALSE
ML_Muscle	ML	Muscle	ATATGCATATAC	0	0	4617.69151687622	N/A	FALSE
ML_Muscle	ML	Muscle	ACCGTATGG	0	0	4617.69151687622	N/A	FALSE
ML_Muscle	ML	Muscle	TCTTTCGCAGGA	0	0	4617.69151687622	N/A	FALSE
ML_Muscle	ML	Muscle	GCTTCCAGGGTA	0	0	4617.69151687622	N/A	FALSE
ML_Muscle	ML	Muscle	CCCATGACATTG	0	0	4617.69151687622	N/A	FALSE
ML_Muscle	ML	Muscle	AGGGATGGTTTA	1.82881	0.000396043	4617.69151687622	N/A	FALSE
ML_Muscle	ML	Muscle	TTACAGTAACGC	0	0	4617.69151687622	N/A	FALSE
ML_Muscle	ML	Muscle	GTTCCAGTAAAA	14.4212	0.00312303	4617.69151687622	N/A	FALSE
ML_Muscle	ML	Muscle	ACGGTTGTTCAT	0	0	4617.69151687622	N/A	FALSE
ML_Muscle	ML	Muscle	CCATCCAAGGAA	0	0	4617.69151687622	N/A	FALSE
ML_Muscle	ML	Muscle	CACCACCTCGGT	0	0	4617.69151687622	N/A	FALSE
ML_Muscle	ML	Muscle	CCATATTCG	0	0	4617.69151687622	N/A	FALSE
ML_Muscle	ML	Muscle	CTCTGCCTGT	0	0	4617.69151687622	N/A	FALSE
ML_Muscle	ML	Muscle	ACAGCTATACCA	0	0	4617.69151687622	N/A	FALSE
ML_Muscle	ML	Muscle	TCACGTCCTGTA	0	0	4617.69151687622	N/A	FALSE
ML_Muscle	ML	Muscle	ATGGATTGTAGG	0	0	4617.69151687622	N/A	FALSE
ML_Muscle	ML	Muscle	TGGCGTCGGAAA	0	0	4617.69151687622	N/A	FALSE
ML_Muscle	ML	Muscle	CAAATAGTCACC	0	0	4617.69151687622	N/A	FALSE
ML_Muscle	ML	Muscle	CCAACCCAACAA	0	0	4617.69151687622	N/A	FALSE
ML_Muscle	ML	Muscle	TTCGTGCTTTGA	5.28372	0.00114424	4617.69151687622	N/A	FALSE
ML_Muscle	ML	Muscle	CACGTGAAGTCG	0	0	4617.69151687622	N/A	FALSE
ML_Muscle	ML	Muscle	AGGTCAGGCAAT	0	0	4617.69151687622	N/A	FALSE
ML_Muscle	ML	Muscle	ACGGTACTCACT	0	0	4617.69151687622	N/A	FALSE
ML_Muscle	ML	Muscle	GTTTCAACAGTT	0	0	4617.69151687622	N/A	FALSE
ML_Muscle	ML	Muscle	AACACCGATGTA	0	0	4617.69151687622	N/A	FALSE
ML_Muscle	ML	Muscle	TCACATTCAACA	0	0	4617.69151687622	N/A	FALSE
ML_Muscle	ML	Muscle	TCAGTTACATGG	0	0	4617.69151687622	N/A	FALSE
ML_Muscle	ML	Muscle	ACAGTCAGGGCG	0	0	4617.69151687622	N/A	FALSE
ML_Muscle	ML	Muscle	CTTGGG	0	0	4617.69151687622	N/A	FALSE
ML_Muscle	ML	Muscle	CATACTCTCGAG	0	0	4617.69151687622	N/A	FALSE
ML_Muscle	ML	Muscle	CAGCTCCCGATA	0	0	4617.69151687622	N/A	FALSE
ML_Muscle	ML	Muscle	AAAACCGCTATT	0.263356	5.7032e-05	4617.69151687622	N/A	FALSE
ML_Muscle	ML	Muscle	TCACATTGACAA	1.06731	0.000231135	4617.69151687622	N/A	FALSE
ML_Muscle	ML	Muscle	AATCACGCTCCT	0	0	4617.69151687622	N/A	FALSE
ML_Muscle	ML	Muscle	AACTTGACTACA	0	0	4617.69151687622	N/A	FALSE
ML_Muscle	ML	Muscle	TCCACTTATAGT	0.668885	0.000144853	4617.69151687622	N/A	FALSE
ML_Muscle	ML	Muscle	TAGGTCGAGAAT	0	0	4617.69151687622	N/A	FALSE
ML_Muscle	ML	Muscle	AAAAATATTCAT	0.0341291	7.39094e-06	4617.69151687622	N/A	FALSE
ML_Muscle	ML	Muscle	TGTATCGTTCTA	0	0	4617.69151687622	N/A	FALSE
ML_Muscle	ML	Muscle	AAAATGAGTACG	1.30619	0.000282866	4617.69151687622	N/A	FALSE
ML_Muscle	ML	Muscle	AAGAGCGTAGTT	0	0	4617.69151687622	N/A	FALSE
ML_Muscle	ML	Muscle	AAATAAGAGAAT	0	0	4617.69151687622	N/A	FALSE
ML_Muscle	ML	Muscle	CTAGAGCCGTAC	0	0	4617.69151687622	N/A	FALSE
ML_Muscle	ML	Muscle	GCTGACCATAGG	0	0	4617.69151687622	N/A	FALSE
ML_Muscle	ML	Muscle	CGTTTTATTCTT	0	0	4617.69151687622	N/A	FALSE
ML_Muscle	ML	Muscle	ATATTAAGTGTT	0	0	4617.69151687622	N/A	FALSE
ML_Muscle	ML	Muscle	CTACTGGTCAGG	2.13924	0.000463271	4617.69151687622	N/A	FALSE
ML_Muscle	ML	Muscle	AAATTAATCTAT	0	0	4617.69151687622	N/A	FALSE
ML_Muscle	ML	Muscle	CCCTCCCGTTCT	0	0	4617.69151687622	N/A	FALSE
ML_Muscle	ML	Muscle	TTCCCTGGCAGC	0	0	4617.69151687622	N/A	FALSE
ML_Muscle	ML	Muscle	AAACATCTCACG	0	0	4617.69151687622	N/A	FALSE
ML_Muscle	ML	Muscle	CCAACAGGTCCT	1.44603	0.000313149	4617.69151687622	N/A	FALSE
ML_Muscle	ML	Muscle	GTCTATCGTGGA	0	0	4617.69151687622	N/A	FALSE
ML_Muscle	ML	Muscle	CCGAGTGT	1.91405	0.000414503	4617.69151687622	N/A	FALSE
ML_Muscle	ML	Muscle	CGGAATTACGAA	1.95399	0.000423152	4617.69151687622	N/A	FALSE
ML_Muscle	ML	Muscle	CATGTCATGAAA	0	0	4617.69151687622	N/A	FALSE
ML_Muscle	ML	Muscle	AGTAGATATATC	0	0	4617.69151687622	N/A	FALSE
ML_Muscle	ML	Muscle	CCAAAGGCACAC	0	0	4617.69151687622	N/A	FALSE
ML_Muscle	ML	Muscle	TGCGATGATCCA	1.03665	0.000224494	4617.69151687622	N/A	FALSE
ML_Muscle	ML	Muscle	TGATGAAGCATT	0	0	4617.69151687622	N/A	FALSE
ML_Muscle	ML	Muscle	CACTACGCTGCT	0	0	4617.69151687622	N/A	FALSE
ML_Muscle	ML	Muscle	AAATACGGATGG	0	0	4617.69151687622	N/A	FALSE
ML_Muscle	ML	Muscle	CTCGGTGAGTAA	3.80681	0.000824396	4617.69151687622	N/A	FALSE
ML_Muscle	ML	Muscle	TACGAGATCCTC	0	0	4617.69151687622	N/A	FALSE
ML_Muscle	ML	Muscle	GATACCTATTAA	0	0	4617.69151687622	N/A	FALSE
ML_Muscle	ML	Muscle	GACCCTCAATGG	0	0	4617.69151687622	N/A	FALSE
ML_Muscle	ML	Muscle	AGCGACGCGATT	2.07322	0.000448974	4617.69151687622	N/A	FALSE
ML_Muscle	ML	Muscle	GAATACGTAACA	0.0758978	1.64363e-05	4617.69151687622	N/A	FALSE
ML_Muscle	ML	Muscle	GTCCCTTAGGCT	0	0	4617.69151687622	N/A	FALSE
ML_Muscle	ML	Muscle	ACGAATGTACAG	0	0	4617.69151687622	N/A	FALSE
ML_Muscle	ML	Muscle	CCTATCTTGTGG	0	0	4617.69151687622	N/A	FALSE
ML_Muscle	ML	Muscle	GAGAGGGTCATG	0	0	4617.69151687622	N/A	FALSE
ML_Muscle	ML	Muscle	GCGGAGGCAAC	0.960218	0.000207943	4617.69151687622	N/A	FALSE
ML_Muscle	ML	Muscle	GAAGCGAATCCT	0.912547	0.00019762	4617.69151687622	N/A	FALSE
ML_Muscle	ML	Muscle	CAACGGAGTTGT	0.0443826	9.61142e-06	4617.69151687622	N/A	FALSE
ML_Muscle	ML	Muscle	AATAACTGTACC	0	0	4617.69151687622	N/A	FALSE
ML_Muscle	ML	Muscle	CGCAATACCAGA	3.12895	0.000677601	4617.69151687622	N/A	FALSE
ML_Muscle	ML	Muscle	AACAAGACGG	0	0	4617.69151687622	N/A	FALSE
ML_Muscle	ML	Muscle	ATCACGATGTGG	0	0	4617.69151687622	N/A	FALSE
ML_Muscle	ML	Muscle	CGCGTCCCCGTT	0.405262	8.77628e-05	4617.69151687622	N/A	FALSE
ML_Muscle	ML	Muscle	GAATTAATTGAC	0	0	4617.69151687622	N/A	FALSE
ML_Muscle	ML	Muscle	CCTCTCTATGTT	0	0	4617.69151687622	N/A	FALSE
ML_Muscle	ML	Muscle	CTACCTTCTTCT	0	0	4617.69151687622	N/A	FALSE
ML_Muscle	ML	Muscle	GGTGTAATTCAT	0	0	4617.69151687622	N/A	FALSE
ML_Muscle	ML	Muscle	GACCAAACGGAC	1.86236	0.000403309	4617.69151687622	N/A	FALSE
ML_Muscle	ML	Muscle	ATTTCAATAGAG	0	0	4617.69151687622	N/A	FALSE
ML_Muscle	ML	Muscle	GAAATAGGTAGG	0	0	4617.69151687622	N/A	FALSE
ML_Muscle	ML	Muscle	GACCACATGGAA	0	0	4617.69151687622	N/A	FALSE
ML_Muscle	ML	Muscle	CGGTAAGATATA	0	0	4617.69151687622	N/A	FALSE
ML_Muscle	ML	Muscle	CGGTACTTCATG	0	0	4617.69151687622	N/A	FALSE
ML_Muscle	ML	Muscle	CCCTCCCTTACT	3.83283	0.000830032	4617.69151687622	N/A	FALSE
ML_Muscle	ML	Muscle	CATACTTCATTC	0	0	4617.69151687622	N/A	FALSE
ML_Muscle	ML	Muscle	AGGATCAGTACA	0	0	4617.69151687622	N/A	FALSE
ML_Muscle	ML	Muscle	GCAACGTCCCGC	0	0	4617.69151687622	N/A	FALSE
ML_Muscle	ML	Muscle	CAATCTGTAATC	0	0	4617.69151687622	N/A	FALSE
ML_Muscle	ML	Muscle	GACAGGTTTGTG	0	0	4617.69151687622	N/A	FALSE
ML_Muscle	ML	Muscle	CCTTCAGCAGCA	0	0	4617.69151687622	N/A	FALSE
ML_Muscle	ML	Muscle	ATTTTGAAAAGT	0	0	4617.69151687622	N/A	FALSE
ML_Muscle	ML	Muscle	ACACCAGAAAGT	0.139326	3.01723e-05	4617.69151687622	N/A	FALSE
ML_Muscle	ML	Muscle	ATCCGCATGTCA	0	0	4617.69151687622	N/A	FALSE
ML_Muscle	ML	Muscle	GGTGATAGAACA	0	0	4617.69151687622	N/A	FALSE
ML_Muscle	ML	Muscle	TAAAGGGCGGTG	0	0	4617.69151687622	N/A	FALSE
ML_Muscle	ML	Muscle	TCACTGGCACAT	0	0	4617.69151687622	N/A	FALSE
ML_Muscle	ML	Muscle	CGCGAGGGTCTG	0	0	4617.69151687622	N/A	FALSE
ML_Muscle	ML	Muscle	GAACAGGAGTCA	0	0	4617.69151687622	N/A	FALSE
ML_Muscle	ML	Muscle	CACCATGATAGA	0	0	4617.69151687622	N/A	FALSE
ML_Muscle	ML	Muscle	CGGGTGGTTTTG	1.8412	0.000398728	4617.69151687622	N/A	FALSE
ML_Muscle	ML	Muscle	ACCGTCAGACAT	0	0	4617.69151687622	N/A	FALSE
ML_Muscle	ML	Muscle	AAAGTAAGGACA	4.12221	0.000892699	4617.69151687622	N/A	FALSE
ML_Muscle	ML	Muscle	CTCTACCTTGAA	1.63166	0.00035335	4617.69151687622	N/A	FALSE
ML_Muscle	ML	Muscle	CTTTTTCTGCTT	0	0	4617.69151687622	N/A	FALSE
ML_Muscle	ML	Muscle	ATCAATCCACTC	0	0	4617.69151687622	N/A	FALSE
ML_Muscle	ML	Muscle	ACCCTTGACATG	0	0	4617.69151687622	N/A	FALSE
ML_Muscle	ML	Muscle	GGCAATCTAATA	0	0	4617.69151687622	N/A	FALSE
ML_Muscle	ML	Muscle	CATGATGTTGAG	1.87702	0.000406484	4617.69151687622	N/A	FALSE
ML_Muscle	ML	Muscle	CACATCAACCGC	0	0	4617.69151687622	N/A	FALSE
ML_Muscle	ML	Muscle	TATCCGAGGCAC	0	0	4617.69151687622	N/A	FALSE
ML_Muscle	ML	Muscle	CCGTAGGTCGAG	0	0	4617.69151687622	N/A	FALSE
ML_Muscle	ML	Muscle	TACCCTGTATGT	0.0319523	6.91954e-06	4617.69151687622	N/A	FALSE
ML_Muscle	ML	Muscle	CCCTCCGATAAA	0	0	4617.69151687622	N/A	FALSE
ML_Muscle	ML	Muscle	CCTGCTGCGAAT	0	0	4617.69151687622	N/A	FALSE
ML_Muscle	ML	Muscle	GGTACCCTCAAT	0	0	4617.69151687622	N/A	FALSE
ML_Muscle	ML	Muscle	CCAAGTGACAAG	0	0	4617.69151687622	N/A	FALSE
ML_Muscle	ML	Muscle	CAAGTGTACAAG	3.87568	0.00083931	4617.69151687622	N/A	FALSE
ML_Muscle	ML	Muscle	GACAGTTATAGT	0	0	4617.69151687622	N/A	FALSE
ML_Muscle	ML	Muscle	CAAATGGCCCCC	0	0	4617.69151687622	N/A	FALSE
ML_Muscle	ML	Muscle	TTCCATCAAATT	0	0	4617.69151687622	N/A	FALSE
ML_Muscle	ML	Muscle	CCGTTGTATTTG	0	0	4617.69151687622	N/A	FALSE
ML_Muscle	ML	Muscle	CGGTACGCTTCA	0	0	4617.69151687622	N/A	FALSE
ML_Muscle	ML	Muscle	GTCCCCTGATTC	0	0	4617.69151687622	N/A	FALSE
ML_Muscle	ML	Muscle	CGGGTAGGGAA	0	0	4617.69151687622	N/A	FALSE
ML_Muscle	ML	Muscle	GCGGGATATATC	1.94162	0.000420474	4617.69151687622	N/A	FALSE
ML_Muscle	ML	Muscle	GTTCTGCGGAGT	0	0	4617.69151687622	N/A	FALSE
ML_Muscle	ML	Muscle	GTCACCATGTAG	0	0	4617.69151687622	N/A	FALSE
ML_Muscle	ML	Muscle	GAAATACCACGA	0	0	4617.69151687622	N/A	FALSE
ML_Muscle	ML	Muscle	CACTCTATCTGG	0	0	4617.69151687622	N/A	FALSE
ML_Muscle	ML	Muscle	CAACAAGCTATC	0	0	4617.69151687622	N/A	FALSE
ML_Muscle	ML	Muscle	ACCCATGAATTG	1.96216	0.000424922	4617.69151687622	N/A	FALSE
ML_Muscle	ML	Muscle	CAACCCGTCCAG	2.04937	0.000443809	4617.69151687622	N/A	FALSE
ML_Muscle	ML	Muscle	ACCGATAGAGAT	0	0	4617.69151687622	N/A	FALSE
ML_Muscle	ML	Muscle	CATACTTTCTTT	0	0	4617.69151687622	N/A	FALSE
ML_Muscle	ML	Muscle	TCTACTGTGTTT	0.115269	2.49624e-05	4617.69151687622	N/A	FALSE
ML_Muscle	ML	Muscle	AGCCACATGGAG	0	0	4617.69151687622	N/A	FALSE
ML_Muscle	ML	Muscle	ATCCCACCTTTG	0	0	4617.69151687622	N/A	FALSE
ML_Muscle	ML	Muscle	CCTATGAAGTCA	1.15062	0.000249175	4617.69151687622	N/A	FALSE
ML_Muscle	ML	Muscle	CCACACACTGAA	4.00245	0.000866763	4617.69151687622	N/A	FALSE
ML_Muscle	ML	Muscle	GCAAGTTTCACG	3.46538	0.000750458	4617.69151687622	N/A	FALSE
ML_Muscle	ML	Muscle	TCTGACTATTAA	0.504132	0.000109174	4617.69151687622	N/A	FALSE
ML_Muscle	ML	Muscle	TAACATAAACAG	0	0	4617.69151687622	N/A	FALSE
ML_Muscle	ML	Muscle	CCGAGCCCGGAA	1.59916	0.000346312	4617.69151687622	N/A	FALSE
ML_Muscle	ML	Muscle	CCCCCCCGGTGC	0	0	4617.69151687622	N/A	FALSE
ML_Muscle	ML	Muscle	AGAGCACCCTT	0	0	4617.69151687622	N/A	FALSE
ML_Muscle	ML	Muscle	GTATGGCAT	0	0	4617.69151687622	N/A	FALSE
ML_Muscle	ML	Muscle	TAGTGAA	0	0	4617.69151687622	N/A	FALSE
ML_Muscle	ML	Muscle	AATGTTATGGTT	0	0	4617.69151687622	N/A	FALSE
ML_Muscle	ML	Muscle	CAATATTAAATT	0	0	4617.69151687622	N/A	FALSE
ML_Muscle	ML	Muscle	GAGCGCCAAAGT	1.50083	0.000325018	4617.69151687622	N/A	FALSE
ML_Muscle	ML	Muscle	GCAAAAAGTAGG	1.9764	0.000428007	4617.69151687622	N/A	FALSE
ML_Muscle	ML	Muscle	ATTGGGCACGAT	0	0	4617.69151687622	N/A	FALSE
ML_Muscle	ML	Muscle	ACCGGAGGGCAC	0	0	4617.69151687622	N/A	FALSE
ML_Muscle	ML	Muscle	GTCCATGCCGGT	0	0	4617.69151687622	N/A	FALSE
ML_Muscle	ML	Muscle	TTTGTTATAACT	0	0	4617.69151687622	N/A	FALSE
ML_Muscle	ML	Muscle	ACTCCTCGTACA	0	0	4617.69151687622	N/A	FALSE
ML_Muscle	ML	Muscle	ATCACGATAATG	0	0	4617.69151687622	N/A	FALSE
ML_Muscle	ML	Muscle	CCTCATCTCTGG	0	0	4617.69151687622	N/A	FALSE
ML_Muscle	ML	Muscle	ACTGTTCTGCAT	0	0	4617.69151687622	N/A	FALSE
ML_Muscle	ML	Muscle	AAAGACAAAACA	0	0	4617.69151687622	N/A	FALSE
ML_Muscle	ML	Muscle	GAACGTTTCAAG	0	0	4617.69151687622	N/A	FALSE
ML_Muscle	ML	Muscle	CAAGCCTGTTGT	0	0	4617.69151687622	N/A	FALSE
ML_Muscle	ML	Muscle	ATTGTAACCAAT	1.30579	0.00028278	4617.69151687622	N/A	FALSE
ML_Muscle	ML	Muscle	GGCTCAACTGTC	0	0	4617.69151687622	N/A	FALSE
ML_Muscle	ML	Muscle	GAACCCTAG	0	0	4617.69151687622	N/A	FALSE
ML_Muscle	ML	Muscle	CTTTGAATCATA	0	0	4617.69151687622	N/A	FALSE
ML_Muscle	ML	Muscle	ATACCCGATCAG	0	0	4617.69151687622	N/A	FALSE
ML_Muscle	ML	Muscle	CCAACGGATGAT	0	0	4617.69151687622	N/A	FALSE
ML_Muscle	ML	Muscle	GCACGCGTGGGA	2.6699	0.00057819	4617.69151687622	N/A	FALSE
ML_Muscle	ML	Muscle	CAACCCTGTACA	0.0576921	1.24937e-05	4617.69151687622	N/A	FALSE
ML_Muscle	ML	Muscle	CAAGAGAAAACG	0	0	4617.69151687622	N/A	FALSE
ML_Muscle	ML	Muscle	CATCACGTACAG	0.436684	9.45676e-05	4617.69151687622	N/A	FALSE
ML_Muscle	ML	Muscle	CTCGAACCCAAC	0	0	4617.69151687622	N/A	FALSE
ML_Muscle	ML	Muscle	GTTGAGAGAGAA	0	0	4617.69151687622	N/A	FALSE
ML_Muscle	ML	Muscle	GTGGTGCTTCTT	0	0	4617.69151687622	N/A	FALSE
ML_Muscle	ML	Muscle	GAGGCTTGGTTT	0	0	4617.69151687622	N/A	FALSE
ML_Muscle	ML	Muscle	CGTAGATAATGT	0	0	4617.69151687622	N/A	FALSE
ML_Muscle	ML	Muscle	GACTAGTGCGTT	0	0	4617.69151687622	N/A	FALSE
ML_Muscle	ML	Muscle	CAACCGGGATGG	0	0	4617.69151687622	N/A	FALSE
ML_Muscle	ML	Muscle	ATTCGTGGCAAG	0	0	4617.69151687622	N/A	FALSE
ML_Muscle	ML	Muscle	GCTCAA	0	0	4617.69151687622	N/A	FALSE
ML_Muscle	ML	Muscle	ATCTTAGAGCAC	0	0	4617.69151687622	N/A	FALSE
ML_Muscle	ML	Muscle	GCAAAGAACTGG	0	0	4617.69151687622	N/A	FALSE
ML_Muscle	ML	Muscle	CGCCAGGATAAG	0	0	4617.69151687622	N/A	FALSE
ML_Muscle	ML	Muscle	TCAACAACTTTT	0	0	4617.69151687622	N/A	FALSE
ML_Muscle	ML	Muscle	AGTGTTGATGCA	0.124116	2.68783e-05	4617.69151687622	N/A	FALSE
ML_Muscle	ML	Muscle	CGTGGTAATGAG	0	0	4617.69151687622	N/A	FALSE
ML_Muscle	ML	Muscle	GATAATAGACTA	0	0	4617.69151687622	N/A	FALSE
ML_Muscle	ML	Muscle	GCGCCCCATGTA	0	0	4617.69151687622	N/A	FALSE
ML_Muscle	ML	Muscle	CAAAACCCTCAG	0.360494	7.8068e-05	4617.69151687622	N/A	FALSE
ML_Muscle	ML	Muscle	AACGATGCATTT	0	0	4617.69151687622	N/A	FALSE
ML_Muscle	ML	Muscle	GGGAAGGGTGCC	0	0	4617.69151687622	N/A	FALSE
ML_Muscle	ML	Muscle	AAATGTTAGCGT	0	0	4617.69151687622	N/A	FALSE
ML_Muscle	ML	Muscle	AGTGGAACCCGT	1.5301	0.000331357	4617.69151687622	N/A	FALSE
ML_Muscle	ML	Muscle	AGTACTTCCGAT	0	0	4617.69151687622	N/A	FALSE
ML_Muscle	ML	Muscle	GAAACGGCATGG	0	0	4617.69151687622	N/A	FALSE
ML_Muscle	ML	Muscle	GTCCTAATGCAT	0	0	4617.69151687622	N/A	FALSE
ML_Muscle	ML	Muscle	GTTAATCGGTGT	0	0	4617.69151687622	N/A	FALSE
ML_Muscle	ML	Muscle	ATCCGTCTATGT	0	0	4617.69151687622	N/A	FALSE
ML_Muscle	ML	Muscle	AGGCCTCTTAAT	0	0	4617.69151687622	N/A	FALSE
ML_Muscle	ML	Muscle	TTAACGCAAAGT	0	0	4617.69151687622	N/A	FALSE
ML_Muscle	ML	Muscle	GGGGGGAGATAT	1.86689	0.000404291	4617.69151687622	N/A	FALSE
ML_Muscle	ML	Muscle	TGCACTTGTCAG	0	0	4617.69151687622	N/A	FALSE
ML_Muscle	ML	Muscle	ACTGCAGTGAGT	0	0	4617.69151687622	N/A	FALSE
ML_Muscle	ML	Muscle	CCTTCCGGTATA	0	0	4617.69151687622	N/A	FALSE
ML_Muscle	ML	Muscle	TGTTCGACTGGT	0	0	4617.69151687622	N/A	FALSE
ML_Muscle	ML	Muscle	CTTCCCAGCTAT	0	0	4617.69151687622	N/A	FALSE
ML_Muscle	ML	Muscle	TCATCTTGTGTT	0	0	4617.69151687622	N/A	FALSE
ML_Muscle	ML	Muscle	TGTGTTCTATGT	0	0	4617.69151687622	N/A	FALSE
ML_Muscle	ML	Muscle	AAACAACCCGCT	0	0	4617.69151687622	N/A	FALSE
ML_Muscle	ML	Muscle	GACCCTCTCAGC	0	0	4617.69151687622	N/A	FALSE
ML_Muscle	ML	Muscle	GTCCTTTTGCTG	0	0	4617.69151687622	N/A	FALSE
ML_Muscle	ML	Muscle	CCCGGCGATTGT	0	0	4617.69151687622	N/A	FALSE
ML_Muscle	ML	Muscle	ACGGATTTTCTG	0	0	4617.69151687622	N/A	FALSE
ML_Muscle	ML	Muscle	ACATTAGTACAG	0	0	4617.69151687622	N/A	FALSE
ML_Muscle	ML	Muscle	GCTCATGAGTGG	6.92414	0.00149948	4617.69151687622	N/A	FALSE
ML_Muscle	ML	Muscle	ACGCTATCA	0	0	4617.69151687622	N/A	FALSE
ML_Muscle	ML	Muscle	CAACCGGAGTAG	0	0	4617.69151687622	N/A	FALSE
ML_Muscle	ML	Muscle	AGAGCTGTATAA	0	0	4617.69151687622	N/A	FALSE
ML_Muscle	ML	Muscle	GCTAGGCTAGTT	0	0	4617.69151687622	N/A	FALSE
ML_Muscle	ML	Muscle	AGCTGTCTGGTA	0	0	4617.69151687622	N/A	FALSE
ML_Muscle	ML	Muscle	TCCGACTTGCA	0	0	4617.69151687622	N/A	FALSE
ML_Muscle	ML	Muscle	AGTACTCGAGGT	0	0	4617.69151687622	N/A	FALSE
ML_Muscle	ML	Muscle	ATCATAGGACCT	0	0	4617.69151687622	N/A	FALSE
ML_Muscle	ML	Muscle	CCTGTAGGGGGT	3.08868	0.00066888	4617.69151687622	N/A	FALSE
ML_Muscle	ML	Muscle	CCCAGCATAAA	0	0	4617.69151687622	N/A	FALSE
ML_Muscle	ML	Muscle	ACAAGTCTAGCA	0	0	4617.69151687622	N/A	FALSE
ML_Muscle	ML	Muscle	ACAGATACTATG	2.17572	0.000471171	4617.69151687622	N/A	FALSE
ML_Muscle	ML	Muscle	ATCCGGGATGTT	0	0	4617.69151687622	N/A	FALSE
ML_Muscle	ML	Muscle	ACCGACACGACT	1.61832	0.00035046	4617.69151687622	N/A	FALSE
ML_Muscle	ML	Muscle	ATTACGTGCCTT	0	0	4617.69151687622	N/A	FALSE
ML_Muscle	ML	Muscle	CCCCCACTGAAG	0	0	4617.69151687622	N/A	FALSE
ML_Muscle	ML	Muscle	GCTCTGACTTAT	0	0	4617.69151687622	N/A	FALSE
ML_Muscle	ML	Muscle	ATCATGCCCATC	0	0	4617.69151687622	N/A	FALSE
ML_Muscle	ML	Muscle	CTAGTCACACCC	0	0	4617.69151687622	N/A	FALSE
ML_Muscle	ML	Muscle	AATACGAATATG	0	0	4617.69151687622	N/A	FALSE
ML_Muscle	ML	Muscle	GACAGTCGGTCT	0	0	4617.69151687622	N/A	FALSE
ML_Muscle	ML	Muscle	AGTTGGAGGGAA	0	0	4617.69151687622	N/A	FALSE
ML_Muscle	ML	Muscle	GATACTGTCATG	0	0	4617.69151687622	N/A	FALSE
ML_Muscle	ML	Muscle	CGCAACTACAGT	0	0	4617.69151687622	N/A	FALSE
ML_Muscle	ML	Muscle	CAAGCTGTTGCC	0	0	4617.69151687622	N/A	FALSE
ML_Muscle	ML	Muscle	TCCTATGTGAAT	0	0	4617.69151687622	N/A	FALSE
ML_Muscle	ML	Muscle	CATCCTAGGACC	0	0	4617.69151687622	N/A	FALSE
ML_Muscle	ML	Muscle	GCATATTCTGT	0	0	4617.69151687622	N/A	FALSE
ML_Muscle	ML	Muscle	TAAATATTAAGT	0	0	4617.69151687622	N/A	FALSE
ML_Muscle	ML	Muscle	CTCTCGGAGTCA	0	0	4617.69151687622	N/A	FALSE
ML_Muscle	ML	Muscle	CGCTCCCT	0.461313	9.99012e-05	4617.69151687622	N/A	FALSE
ML_Muscle	ML	Muscle	ACAACAGAGGTC	0	0	4617.69151687622	N/A	FALSE
ML_Muscle	ML	Muscle	GGCTTGGATCAT	0	0	4617.69151687622	N/A	FALSE
ML_Muscle	ML	Muscle	CGAGATACGACA	0	0	4617.69151687622	N/A	FALSE
ML_Muscle	ML	Muscle	ATAACAAATCCT	0	0	4617.69151687622	N/A	FALSE
ML_Muscle	ML	Muscle	CAGTAAGAGATC	0	0	4617.69151687622	N/A	FALSE
ML_Muscle	ML	Muscle	TTCTGTCTGTCT	0	0	4617.69151687622	N/A	FALSE
ML_Muscle	ML	Muscle	ATCCGTGGTTCT	0.900797	0.000195075	4617.69151687622	N/A	FALSE
ML_Muscle	ML	Muscle	ACCTTCGGGCGT	0	0	4617.69151687622	N/A	FALSE
ML_Muscle	ML	Muscle	ATATAGGACCAG	0	0	4617.69151687622	N/A	FALSE
ML_Muscle	ML	Muscle	TAATACGGTAT	0	0	4617.69151687622	N/A	FALSE
ML_Muscle	ML	Muscle	ACCACGGATCGG	0	0	4617.69151687622	N/A	FALSE
ML_Muscle	ML	Muscle	TGTGAGTCGCTT	0	0	4617.69151687622	N/A	FALSE
ML_Muscle	ML	Muscle	GCCTTCATATAA	0	0	4617.69151687622	N/A	FALSE
ML_Muscle	ML	Muscle	TGTATTCTCGTT	0	0	4617.69151687622	N/A	FALSE
ML_Muscle	ML	Muscle	ACACTCGGTAGT	0	0	4617.69151687622	N/A	FALSE
ML_Muscle	ML	Muscle	ATTACGGCTGTG	0	0	4617.69151687622	N/A	FALSE
ML_Muscle	ML	Muscle	CTGTTCTAAGCA	0	0	4617.69151687622	N/A	FALSE
ML_Muscle	ML	Muscle	GTTGCTGTTATC	0	0	4617.69151687622	N/A	FALSE
ML_Muscle	ML	Muscle	AATATAGTAGCA	10.2604	0.00222197	4617.69151687622	N/A	FALSE
ML_Muscle	ML	Muscle	GGACTGGACTGG	0	0	4617.69151687622	N/A	FALSE
ML_Muscle	ML	Muscle	GTAGCTGCTCCA	0	0	4617.69151687622	N/A	FALSE
ML_Muscle	ML	Muscle	GTGCTCGATATT	0	0	4617.69151687622	N/A	FALSE
ML_Muscle	ML	Muscle	GAGCCCAACAAC	0	0	4617.69151687622	N/A	FALSE
ML_Muscle	ML	Muscle	GCATCTCTTCGT	9.84391	0.00213178	4617.69151687622	N/A	FALSE
ML_Muscle	ML	Muscle	TCCCCCCGATAA	0	0	4617.69151687622	N/A	FALSE
ML_Muscle	ML	Muscle	CATTCTGGGAAC	0	0	4617.69151687622	N/A	FALSE
ML_Muscle	ML	Muscle	TGAGACCGGCTA	0	0	4617.69151687622	N/A	FALSE
ML_Muscle	ML	Muscle	AACTATAAGTCC	1.27972	0.000277135	4617.69151687622	N/A	FALSE
ML_Muscle	ML	Muscle	CAAGTATTAATT	0	0	4617.69151687622	N/A	FALSE
ML_Muscle	ML	Muscle	GCACGTCATGGT	0	0	4617.69151687622	N/A	FALSE
ML_Muscle	ML	Muscle	AAATAGGGAAGG	0	0	4617.69151687622	N/A	FALSE
ML_Muscle	ML	Muscle	TGTTAGAATAGT	0	0	4617.69151687622	N/A	FALSE
ML_Muscle	ML	Muscle	CACAGTGAATAT	0.893818	0.000193564	4617.69151687622	N/A	FALSE
ML_Muscle	ML	Muscle	ATCATTTTCAGA	0	0	4617.69151687622	N/A	FALSE
ML_Muscle	ML	Muscle	GAAACTCTCAGT	0	0	4617.69151687622	N/A	FALSE
ML_Muscle	ML	Muscle	AAGAACGGGGCA	2.62233	0.000567887	4617.69151687622	N/A	FALSE
ML_Muscle	ML	Muscle	GGCATCAAGTTT	0	0	4617.69151687622	N/A	FALSE
ML_Muscle	ML	Muscle	TGGAACCACACG	1.79252	0.000388186	4617.69151687622	N/A	FALSE
ML_Muscle	ML	Muscle	AAACTCCCAATG	0	0	4617.69151687622	N/A	FALSE
ML_Muscle	ML	Muscle	CCCTCGACCCAG	0	0	4617.69151687622	N/A	FALSE
ML_Muscle	ML	Muscle	GCCCTTCTAATC	0	0	4617.69151687622	N/A	FALSE
ML_Muscle	ML	Muscle	TCAACGGCTGAT	0	0	4617.69151687622	N/A	FALSE
ML_Muscle	ML	Muscle	GTTACGCGTGCT	0	0	4617.69151687622	N/A	FALSE
ML_Muscle	ML	Muscle	TGTTGACCTGTA	0	0	4617.69151687622	N/A	FALSE
ML_Muscle	ML	Muscle	CACACTGTGGGA	1.85894	0.000402569	4617.69151687622	N/A	FALSE
ML_Muscle	ML	Muscle	GTCCACGTCATC	0	0	4617.69151687622	N/A	FALSE
ML_Muscle	ML	Muscle	CCATGCACGATG	0	0	4617.69151687622	N/A	FALSE
ML_Muscle	ML	Muscle	CCTGTTGGACGG	0	0	4617.69151687622	N/A	FALSE
ML_Muscle	ML	Muscle	GGGCATGCTTTT	0	0	4617.69151687622	N/A	FALSE
ML_Muscle	ML	Muscle	CCAAAACTCCAA	0	0	4617.69151687622	N/A	FALSE
ML_Muscle	ML	Muscle	TCAATGGAGATT	0	0	4617.69151687622	N/A	FALSE
ML_Muscle	ML	Muscle	GTGCCCCATCGG	0	0	4617.69151687622	N/A	FALSE
ML_Muscle	ML	Muscle	CCTCGTCAATGT	0	0	4617.69151687622	N/A	FALSE
ML_Muscle	ML	Muscle	TTAATTCGT	0	0	4617.69151687622	N/A	FALSE
ML_Muscle	ML	Muscle	GTACTCGACGGC	0	0	4617.69151687622	N/A	FALSE
ML_Muscle	ML	Muscle	ACTAATCCTTCG	0	0	4617.69151687622	N/A	FALSE
ML_Muscle	ML	Muscle	CGATGGTGCATT	0	0	4617.69151687622	N/A	FALSE
ML_Muscle	ML	Muscle	CCATACAAGTAT	0.986487	0.000213632	4617.69151687622	N/A	FALSE
ML_Muscle	ML	Muscle	TGGCACTTGAAT	0	0	4617.69151687622	N/A	FALSE
ML_Muscle	ML	Muscle	CATAACAGTCGA	0	0	4617.69151687622	N/A	FALSE
ML_Muscle	ML	Muscle	GTATGAGTAGAG	0	0	4617.69151687622	N/A	FALSE
ML_Muscle	ML	Muscle	ATGAAGCACACA	0	0	4617.69151687622	N/A	FALSE
ML_Muscle	ML	Muscle	TCTTGCGCTGGC	0	0	4617.69151687622	N/A	FALSE
ML_Muscle	ML	Muscle	CTCTATCAGTAC	0	0	4617.69151687622	N/A	FALSE
ML_Muscle	ML	Muscle	CTCAGGACTTTA	0	0	4617.69151687622	N/A	FALSE
ML_Muscle	ML	Muscle	CAACCAACTATC	0	0	4617.69151687622	N/A	FALSE
ML_Muscle	ML	Muscle	TGTTGTCCGGTT	0	0	4617.69151687622	N/A	FALSE
ML_Muscle	ML	Muscle	ACCGACTTTGT	0	0	4617.69151687622	N/A	FALSE
ML_Muscle	ML	Muscle	TCAAAGAGTATT	0	0	4617.69151687622	N/A	FALSE
ML_Muscle	ML	Muscle	CTCTTCCAAACC	0	0	4617.69151687622	N/A	FALSE
ML_Muscle	ML	Muscle	GTCACGAGTTGC	0	0	4617.69151687622	N/A	FALSE
ML_Muscle	ML	Muscle	GAATGGAAGTGG	0	0	4617.69151687622	N/A	FALSE
ML_Muscle	ML	Muscle	TGCTCTTCCGGG	0.800096	0.000173268	4617.69151687622	N/A	FALSE
ML_Muscle	ML	Muscle	ATCTCTACTTTC	0	0	4617.69151687622	N/A	FALSE
ML_Muscle	ML	Muscle	GACAATGTCCGG	0	0	4617.69151687622	N/A	FALSE
ML_Muscle	ML	Muscle	GCGAAGATAACC	0	0	4617.69151687622	N/A	FALSE
ML_Muscle	ML	Muscle	ATTCGTGCCATC	0	0	4617.69151687622	N/A	FALSE
ML_Muscle	ML	Muscle	CTATGCACGTAA	0	0	4617.69151687622	N/A	FALSE
ML_Muscle	ML	Muscle	TCGAATGGTGTC	0	0	4617.69151687622	N/A	FALSE
ML_Muscle	ML	Muscle	GGGGTTTC	0	0	4617.69151687622	N/A	FALSE
ML_Muscle	ML	Muscle	CCCTTCCATACA	0	0	4617.69151687622	N/A	FALSE
ML_Muscle	ML	Muscle	TGCTCACACGTT	0	0	4617.69151687622	N/A	FALSE
ML_Muscle	ML	Muscle	AAGGGCATGACG	0.834573	0.000180734	4617.69151687622	N/A	FALSE
ML_Muscle	ML	Muscle	GATCCAGTTAAA	0.585191	0.000126728	4617.69151687622	N/A	FALSE
ML_Muscle	ML	Muscle	TCGTACGGTTGG	0	0	4617.69151687622	N/A	FALSE
ML_Muscle	ML	Muscle	CCTCTACAAATT	0	0	4617.69151687622	N/A	FALSE
ML_Muscle	ML	Muscle	ATAGATACCATT	0	0	4617.69151687622	N/A	FALSE
ML_Muscle	ML	Muscle	CAACAGATGTGT	0.172186	3.72884e-05	4617.69151687622	N/A	FALSE
ML_Muscle	ML	Muscle	TGCAACCCACGA	0	0	4617.69151687622	N/A	FALSE
ML_Muscle	ML	Muscle	ACTCATTGAAGA	0	0	4617.69151687622	N/A	FALSE
ML_Muscle	ML	Muscle	GAAGAAGATGAA	0	0	4617.69151687622	N/A	FALSE
ML_Muscle	ML	Muscle	CAACCGAGCCGG	0	0	4617.69151687622	N/A	FALSE
ML_Muscle	ML	Muscle	ATTAAATAGCAA	0	0	4617.69151687622	N/A	FALSE
ML_Muscle	ML	Muscle	CCAGTGCCCCAG	0	0	4617.69151687622	N/A	FALSE
ML_Muscle	ML	Muscle	GACCACACTTGG	0	0	4617.69151687622	N/A	FALSE
ML_Muscle	ML	Muscle	ACTTCATATGGG	0	0	4617.69151687622	N/A	FALSE
ML_Muscle	ML	Muscle	ACATATCCATGA	0	0	4617.69151687622	N/A	FALSE
ML_Muscle	ML	Muscle	CAGCTCCAACTG	0.048315	1.0463e-05	4617.69151687622	N/A	FALSE
ML_Muscle	ML	Muscle	TCAGAGTACGT	0	0	4617.69151687622	N/A	FALSE
ML_Muscle	ML	Muscle	CCTGGTGTCG	0	0	4617.69151687622	N/A	FALSE
ML_Muscle	ML	Muscle	TCGTGCCACGCT	0	0	4617.69151687622	N/A	FALSE
ML_Muscle	ML	Muscle	CGTATCTATCTT	0	0	4617.69151687622	N/A	FALSE
ML_Muscle	ML	Muscle	CTTCTTACCTTT	1.08303	0.000234539	4617.69151687622	N/A	FALSE
ML_Muscle	ML	Muscle	ACCGATGGTGAG	8.70057	0.00188418	4617.69151687622	N/A	FALSE
ML_Muscle	ML	Muscle	ATACGTAGCATT	0	0	4617.69151687622	N/A	FALSE
ML_Muscle	ML	Muscle	ATCACCACCGGC	0	0	4617.69151687622	N/A	FALSE
ML_Muscle	ML	Muscle	CGGAACAAAGG	3.95165	0.000855764	4617.69151687622	N/A	FALSE
ML_Muscle	ML	Muscle	GCCAGGAATGAG	0	0	4617.69151687622	N/A	FALSE
ML_Muscle	ML	Muscle	TCCAGGGAGACG	0	0	4617.69151687622	N/A	FALSE
ML_Muscle	ML	Muscle	AGGTCGGCGGGA	0	0	4617.69151687622	N/A	FALSE
ML_Muscle	ML	Muscle	ATCCACGCATCG	0.340528	7.37441e-05	4617.69151687622	N/A	FALSE
ML_Muscle	ML	Muscle	CCCGGTTCATAT	0	0	4617.69151687622	N/A	FALSE
ML_Muscle	ML	Muscle	GCAATGCCTTAT	0	0	4617.69151687622	N/A	FALSE
ML_Muscle	ML	Muscle	AGAATTCAGTTT	0	0	4617.69151687622	N/A	FALSE
ML_Muscle	ML	Muscle	GATCCTCGAAGG	0	0	4617.69151687622	N/A	FALSE
ML_Muscle	ML	Muscle	ACCCCCATGAAT	0	0	4617.69151687622	N/A	FALSE
ML_Muscle	ML	Muscle	TTACGCATGATG	0	0	4617.69151687622	N/A	FALSE
ML_Muscle	ML	Muscle	ATACCCTGCAT	0	0	4617.69151687622	N/A	FALSE
ML_Muscle	ML	Muscle	ACTCATAGCTTT	1.37014	0.000296715	4617.69151687622	N/A	FALSE
ML_Muscle	ML	Muscle	CCACTTAT	1.27998	0.000277191	4617.69151687622	N/A	FALSE
ML_Muscle	ML	Muscle	GTGCTGGGGGGG	1.70339	0.000368884	4617.69151687622	N/A	FALSE
ML_Muscle	ML	Muscle	CTCTATTTGTAC	0	0	4617.69151687622	N/A	FALSE
ML_Muscle	ML	Muscle	TCGGGCTGATGT	0	0	4617.69151687622	N/A	FALSE
ML_Muscle	ML	Muscle	TTACACTAATGT	4.08147	0.000883877	4617.69151687622	N/A	FALSE
ML_Muscle	ML	Muscle	GTCGCTAGGACG	0.347352	7.52221e-05	4617.69151687622	N/A	FALSE
ML_Muscle	ML	Muscle	GAAACCCCGTT	0	0	4617.69151687622	N/A	FALSE
ML_Muscle	ML	Muscle	AAGTTCGGTCAC	5.23142	0.00113291	4617.69151687622	N/A	FALSE
ML_Muscle	ML	Muscle	CGCAGCTTT	0	0	4617.69151687622	N/A	FALSE
ML_Muscle	ML	Muscle	TACGTTGAGAAG	2.1323	0.000461768	4617.69151687622	N/A	FALSE
ML_Muscle	ML	Muscle	ACCCAGAGCACA	0	0	4617.69151687622	N/A	FALSE
ML_Muscle	ML	Muscle	GAGTACAAAAAA	1.56291	0.000338462	4617.69151687622	N/A	FALSE
ML_Muscle	ML	Muscle	AGAAGAATACTG	0	0	4617.69151687622	N/A	FALSE
ML_Muscle	ML	Muscle	CCGAAGGGTGAC	2.10907	0.000456736	4617.69151687622	N/A	FALSE
ML_Muscle	ML	Muscle	GCATGTACAGC	0	0	4617.69151687622	N/A	FALSE
ML_Muscle	ML	Muscle	CCGTTTAGGAAA	0	0	4617.69151687622	N/A	FALSE
ML_Muscle	ML	Muscle	CTTATGAATAGT	0	0	4617.69151687622	N/A	FALSE
ML_Muscle	ML	Muscle	ACATAAGTGGGG	0	0	4617.69151687622	N/A	FALSE
ML_Muscle	ML	Muscle	CCCCATGTACAG	0	0	4617.69151687622	N/A	FALSE
ML_Muscle	ML	Muscle	GTACAAACCGGA	0	0	4617.69151687622	N/A	FALSE
ML_Muscle	ML	Muscle	GAATTCTGCATT	0	0	4617.69151687622	N/A	FALSE
ML_Muscle	ML	Muscle	CACACGAAGTGT	2.11785	0.000458637	4617.69151687622	N/A	FALSE
ML_Muscle	ML	Muscle	TTTCTAGATGAG	0	0	4617.69151687622	N/A	FALSE
ML_Muscle	ML	Muscle	GTCATAAATTCA	23.9437	0.00518521	4617.69151687622	N/A	FALSE
ML_Muscle	ML	Muscle	CACAAGGCAGGC	2.07048	0.000448381	4617.69151687622	N/A	FALSE
ML_Muscle	ML	Muscle	CGCTACCGTTTT	0	0	4617.69151687622	N/A	FALSE
ML_Muscle	ML	Muscle	GTTCGCGATGCC	0	0	4617.69151687622	N/A	FALSE
ML_Muscle	ML	Muscle	GGGCGTAGACTA	0	0	4617.69151687622	N/A	FALSE
ML_Muscle	ML	Muscle	ACAATAATGAGG	0	0	4617.69151687622	N/A	FALSE
ML_Muscle	ML	Muscle	AGCGACTCTCAA	4.06036	0.000879306	4617.69151687622	N/A	FALSE
ML_Muscle	ML	Muscle	TAGAGCTGCAGG	0	0	4617.69151687622	N/A	FALSE
ML_Muscle	ML	Muscle	CCACGCAACAAG	0	0	4617.69151687622	N/A	FALSE
ML_Muscle	ML	Muscle	CCGACCATAGCC	0	0	4617.69151687622	N/A	FALSE
ML_Muscle	ML	Muscle	CACCCTCGCGTG	0	0	4617.69151687622	N/A	FALSE
ML_Muscle	ML	Muscle	ACGTATGCAGAG	1.73148	0.000374966	4617.69151687622	N/A	FALSE
ML_Muscle	ML	Muscle	CCCGTCTATATG	1.83877	0.0003982	4617.69151687622	N/A	FALSE
ML_Muscle	ML	Muscle	CTCCACATATAT	0	0	4617.69151687622	N/A	FALSE
ML_Muscle	ML	Muscle	ACAAGGGCCGTG	0	0	4617.69151687622	N/A	FALSE
ML_Muscle	ML	Muscle	TGGGGTAAAGTT	0	0	4617.69151687622	N/A	FALSE
ML_Muscle	ML	Muscle	CCAAATATTGAC	0	0	4617.69151687622	N/A	FALSE
ML_Muscle	ML	Muscle	TTAGTGATCCCG	0	0	4617.69151687622	N/A	FALSE
ML_Muscle	ML	Muscle	AGCACGGTATAG	0	0	4617.69151687622	N/A	FALSE
ML_Muscle	ML	Muscle	GTTGAGATGCTA	0	0	4617.69151687622	N/A	FALSE
ML_Muscle	ML	Muscle	ATACCCCAAATT	0	0	4617.69151687622	N/A	FALSE
ML_Muscle	ML	Muscle	ACCAATCCTCTG	0	0	4617.69151687622	N/A	FALSE
ML_Muscle	ML	Muscle	CTTGTAATATGT	1.05863	0.000229254	4617.69151687622	N/A	FALSE
ML_Muscle	ML	Muscle	GAACAAATTTGT	0	0	4617.69151687622	N/A	FALSE
ML_Muscle	ML	Muscle	TATCAGTTACGT	0	0	4617.69151687622	N/A	FALSE
ML_Muscle	ML	Muscle	TACTAGGTTTGC	0	0	4617.69151687622	N/A	FALSE
ML_Muscle	ML	Muscle	CAGCATCTCACG	0	0	4617.69151687622	N/A	FALSE
ML_Muscle	ML	Muscle	GCATTTTGTTTA	0	0	4617.69151687622	N/A	FALSE
ML_Muscle	ML	Muscle	CAGACTATTGGG	0	0	4617.69151687622	N/A	FALSE
ML_Muscle	ML	Muscle	AGACGCCTGAAT	0	0	4617.69151687622	N/A	FALSE
ML_Muscle	ML	Muscle	TCCCCCTCCTT	0	0	4617.69151687622	N/A	FALSE
ML_Muscle	ML	Muscle	GCCAGCTAAACA	0	0	4617.69151687622	N/A	FALSE
ML_Muscle	ML	Muscle	CGAGCGTCGGAT	0	0	4617.69151687622	N/A	FALSE
ML_Muscle	ML	Muscle	AACAATCCGAAC	0	0	4617.69151687622	N/A	FALSE
ML_Muscle	ML	Muscle	CTCGGGTATCGT	0	0	4617.69151687622	N/A	FALSE
ML_Muscle	ML	Muscle	GCGCCCCT	0	0	4617.69151687622	N/A	FALSE
ML_Muscle	ML	Muscle	TGTATGGTTGCT	0	0	4617.69151687622	N/A	FALSE
ML_Muscle	ML	Muscle	AAGTAGGAGACA	0	0	4617.69151687622	N/A	FALSE
ML_Muscle	ML	Muscle	ATTAACATGGCG	0	0	4617.69151687622	N/A	FALSE
ML_Muscle	ML	Muscle	AACAATGGTCGA	0	0	4617.69151687622	N/A	FALSE
ML_Muscle	ML	Muscle	TAGTATAGTTCG	0	0	4617.69151687622	N/A	FALSE
ML_Muscle	ML	Muscle	GCATCCTATTAT	0	0	4617.69151687622	N/A	FALSE
ML_Muscle	ML	Muscle	TGTATTGTGTAT	0	0	4617.69151687622	N/A	FALSE
ML_Muscle	ML	Muscle	GCCAGCAGACCC	0	0	4617.69151687622	N/A	FALSE
ML_Muscle	ML	Muscle	TATGTGCGATTA	0	0	4617.69151687622	N/A	FALSE
ML_Muscle	ML	Muscle	GCTGACCATAGA	0	0	4617.69151687622	N/A	FALSE
ML_Muscle	ML	Muscle	TTCTAAGGCGTT	0	0	4617.69151687622	N/A	FALSE
ML_Muscle	ML	Muscle	GCATCTCGACGG	0	0	4617.69151687622	N/A	FALSE
ML_Muscle	ML	Muscle	GCACGTCTTTGT	0	0	4617.69151687622	N/A	FALSE
ML_Muscle	ML	Muscle	CTAGTTAGGATG	0	0	4617.69151687622	N/A	FALSE
ML_Muscle	ML	Muscle	GTTTAACAGAGA	0	0	4617.69151687622	N/A	FALSE
ML_Muscle	ML	Muscle	CCGCACCTTCTT	0	0	4617.69151687622	N/A	FALSE
ML_Muscle	ML	Muscle	AGCATTGAAACA	2.14518	0.000464558	4617.69151687622	N/A	FALSE
ML_Muscle	ML	Muscle	TCGAGGAGGATG	0	0	4617.69151687622	N/A	FALSE
ML_Muscle	ML	Muscle	ACTCGTTTCAGT	2.82685	0.000612178	4617.69151687622	N/A	FALSE
ML_Muscle	ML	Muscle	ATAGCTCCATTC	0	0	4617.69151687622	N/A	FALSE
ML_Muscle	ML	Muscle	GCCCTGCAGCCG	0.0453811	9.82766e-06	4617.69151687622	N/A	FALSE
ML_Muscle	ML	Muscle	CGCCCCGTAGTA	0	0	4617.69151687622	N/A	FALSE
ML_Muscle	ML	Muscle	GAACCGATCAAT	0	0	4617.69151687622	N/A	FALSE
ML_Muscle	ML	Muscle	CCTCACAGTTGA	0	0	4617.69151687622	N/A	FALSE
ML_Muscle	ML	Muscle	AACCTTGTCCCA	0	0	4617.69151687622	N/A	FALSE
ML_Muscle	ML	Muscle	ACCTAGGGCT	0	0	4617.69151687622	N/A	FALSE
ML_Muscle	ML	Muscle	CCTAACAACTCT	0	0	4617.69151687622	N/A	FALSE
ML_Muscle	ML	Muscle	GAGGCAAATCGG	0	0	4617.69151687622	N/A	FALSE
ML_Muscle	ML	Muscle	GGTCTTCGGAAA	0	0	4617.69151687622	N/A	FALSE
ML_Muscle	ML	Muscle	CAGCACCATGTT	0	0	4617.69151687622	N/A	FALSE
ML_Muscle	ML	Muscle	CAACTAATCTCT	0	0	4617.69151687622	N/A	FALSE
ML_Muscle	ML	Muscle	ACGCTCCTAGTA	2.39588	0.000518848	4617.69151687622	N/A	FALSE
ML_Muscle	ML	Muscle	TTGACCATAAGA	0	0	4617.69151687622	N/A	FALSE
ML_Muscle	ML	Muscle	AAAGAAGGGAGC	0.0648495	1.40437e-05	4617.69151687622	N/A	FALSE
ML_Muscle	ML	Muscle	TGAAACAGCTGT	0	0	4617.69151687622	N/A	FALSE
ML_Muscle	ML	Muscle	ACATCTAGAGCG	0	0	4617.69151687622	N/A	FALSE
ML_Muscle	ML	Muscle	ACACCTCCGACC	0	0	4617.69151687622	N/A	FALSE
ML_Muscle	ML	Muscle	GCTACCCAGTAC	0	0	4617.69151687622	N/A	FALSE
ML_Muscle	ML	Muscle	TGACTTCACCAG	0	0	4617.69151687622	N/A	FALSE
ML_Muscle	ML	Muscle	ATCCGGCTATGT	0	0	4617.69151687622	N/A	FALSE
ML_Muscle	ML	Muscle	ATAACCAACAAT	0	0	4617.69151687622	N/A	FALSE
ML_Muscle	ML	Muscle	ATGAGT	0	0	4617.69151687622	N/A	FALSE
ML_Muscle	ML	Muscle	TCTCTGCACAAG	0	0	4617.69151687622	N/A	FALSE
ML_Muscle	ML	Muscle	TTACTTCCTGTT	0	0	4617.69151687622	N/A	FALSE
ML_Muscle	ML	Muscle	CATTATGACATG	0	0	4617.69151687622	N/A	FALSE
ML_Muscle	ML	Muscle	CGCGCTGACACT	0	0	4617.69151687622	N/A	FALSE
ML_Muscle	ML	Muscle	ACTCACGAG	2.21814	0.000480356	4617.69151687622	N/A	FALSE
ML_Muscle	ML	Muscle	CTGAAATAGTAT	1.97592	0.000427902	4617.69151687622	N/A	FALSE
ML_Muscle	ML	Muscle	AAGCTCCACTTC	3.99223	0.000864552	4617.69151687622	N/A	FALSE
ML_Muscle	ML	Muscle	CCATCGAGTGTG	0	0	4617.69151687622	N/A	FALSE
ML_Muscle	ML	Muscle	ACTTAAAAGGGT	2.04225	0.000442266	4617.69151687622	N/A	FALSE
ML_Muscle	ML	Muscle	CACAGAGGCGAT	0	0	4617.69151687622	N/A	FALSE
ML_Muscle	ML	Muscle	CTGTAGTAT	0	0	4617.69151687622	N/A	FALSE
ML_Muscle	ML	Muscle	CCGATTCTTTTT	1.4742	0.000319251	4617.69151687622	N/A	FALSE
ML_Muscle	ML	Muscle	ATTACCTGGGAG	0	0	4617.69151687622	N/A	FALSE
ML_Muscle	ML	Muscle	GTCACTCATCGG	0.338076	7.32132e-05	4617.69151687622	N/A	FALSE
ML_Muscle	ML	Muscle	CAATCTGTGATG	0	0	4617.69151687622	N/A	FALSE
ML_Muscle	ML	Muscle	AGATACAGCGCC	2.12483	0.000460149	4617.69151687622	N/A	FALSE
ML_Muscle	ML	Muscle	CAACAGCGTGGA	0.0781641	1.69271e-05	4617.69151687622	N/A	FALSE
ML_Muscle	ML	Muscle	CATAGTATATAC	0	0	4617.69151687622	N/A	FALSE
ML_Muscle	ML	Muscle	AACATATATTG	0	0	4617.69151687622	N/A	FALSE
ML_Muscle	ML	Muscle	ACTAACCCGACC	0	0	4617.69151687622	N/A	FALSE
ML_Muscle	ML	Muscle	CCTAGCCCAAAG	1.25418	0.000271603	4617.69151687622	N/A	FALSE
ML_Muscle	ML	Muscle	GACACATATTAA	0	0	4617.69151687622	N/A	FALSE
ML_Muscle	ML	Muscle	CCCCCTGTGTTT	0	0	4617.69151687622	N/A	FALSE
ML_Muscle	ML	Muscle	CCACCCTGAAGG	1.8594	0.000402669	4617.69151687622	N/A	FALSE
ML_Muscle	ML	Muscle	CACAACGAATAG	0	0	4617.69151687622	N/A	FALSE
ML_Muscle	ML	Muscle	CTTTGTCCCCTC	0	0	4617.69151687622	N/A	FALSE
ML_Muscle	ML	Muscle	ACAACAACCCA	0	0	4617.69151687622	N/A	FALSE
ML_Muscle	ML	Muscle	TCGTTGTGTATA	0	0	4617.69151687622	N/A	FALSE
ML_Muscle	ML	Muscle	GTAACTGGGTTT	0	0	4617.69151687622	N/A	FALSE
ML_Muscle	ML	Muscle	CACACCGTTTCA	0	0	4617.69151687622	N/A	FALSE
ML_Muscle	ML	Muscle	ATCCTCTTTCTT	0	0	4617.69151687622	N/A	FALSE
ML_Muscle	ML	Muscle	CTTCTTTTCAAT	0.0408776	8.8524e-06	4617.69151687622	N/A	FALSE
ML_Muscle	ML	Muscle	TCTACGTAATGC	0	0	4617.69151687622	N/A	FALSE
ML_Muscle	ML	Muscle	AAGAACCCATTA	0	0	4617.69151687622	N/A	FALSE
ML_Muscle	ML	Muscle	CCCCCCACTGTT	0	0	4617.69151687622	N/A	FALSE
ML_Muscle	ML	Muscle	ACAGGCTGTAGA	0	0	4617.69151687622	N/A	FALSE
ML_Muscle	ML	Muscle	ATTGATGACTTA	0	0	4617.69151687622	N/A	FALSE
ML_Muscle	ML	Muscle	GAACCCCTGAAA	0	0	4617.69151687622	N/A	FALSE
ML_Muscle	ML	Muscle	TTGCCCAGAAAC	1.15183	0.000249438	4617.69151687622	N/A	FALSE
ML_Muscle	ML	Muscle	CAGAGCATGTTT	0	0	4617.69151687622	N/A	FALSE
ML_Muscle	ML	Muscle	TTTTCCGTCAAG	0	0	4617.69151687622	N/A	FALSE
ML_Muscle	ML	Muscle	GCGTGTAGGAGG	0.356953	7.73011e-05	4617.69151687622	N/A	FALSE
ML_Muscle	ML	Muscle	CTTCCCATGCCA	0	0	4617.69151687622	N/A	FALSE
ML_Muscle	ML	Muscle	ATTTCCATGGCA	0	0	4617.69151687622	N/A	FALSE
ML_Muscle	ML	Muscle	CCATATGTCCGA	0	0	4617.69151687622	N/A	FALSE
ML_Muscle	ML	Muscle	TGAG	0	0	4617.69151687622	N/A	FALSE
ML_Muscle	ML	Muscle	TAACACGTTGGC	0.182809	3.95889e-05	4617.69151687622	N/A	FALSE
ML_Muscle	ML	Muscle	GGGTTAGTACGG	0	0	4617.69151687622	N/A	FALSE
ML_Muscle	ML	Muscle	ACCGCTAGTTAT	0	0	4617.69151687622	N/A	FALSE
ML_Muscle	ML	Muscle	ATGCACC	0	0	4617.69151687622	N/A	FALSE
ML_Muscle	ML	Muscle	ATTTTAGCGTAT	0	0	4617.69151687622	N/A	FALSE
ML_Muscle	ML	Muscle	CGACGCCTCTTC	0	0	4617.69151687622	N/A	FALSE
ML_Muscle	ML	Muscle	CCTTCTACAGAT	0	0	4617.69151687622	N/A	FALSE
ML_Muscle	ML	Muscle	TCCCATAAGTAT	0	0	4617.69151687622	N/A	FALSE
ML_Muscle	ML	Muscle	CTAAGGGCATTC	0	0	4617.69151687622	N/A	FALSE
ML_Muscle	ML	Muscle	CCATGGCTCAGT	0	0	4617.69151687622	N/A	FALSE
ML_Muscle	ML	Muscle	AAACCCATCGGT	2.49989	0.000541373	4617.69151687622	N/A	FALSE
ML_Muscle	ML	Muscle	GCTGCGGGTGGA	0	0	4617.69151687622	N/A	FALSE
ML_Muscle	ML	Muscle	CTGCTGAGCTC	0	0	4617.69151687622	N/A	FALSE
ML_Muscle	ML	Muscle	CTTCGCGAAATG	0	0	4617.69151687622	N/A	FALSE
ML_Muscle	ML	Muscle	ATGGTTGAGCGT	0.124661	2.69963e-05	4617.69151687622	N/A	FALSE
ML_Muscle	ML	Muscle	CCAACTTGAACT	0	0	4617.69151687622	N/A	FALSE
ML_Muscle	ML	Muscle	TGCTGGGCTATA	0	0	4617.69151687622	N/A	FALSE
ML_Muscle	ML	Muscle	CGAGACCTCTCC	0	0	4617.69151687622	N/A	FALSE
ML_Muscle	ML	Muscle	CGGAACGTGGGG	0	0	4617.69151687622	N/A	FALSE
ML_Muscle	ML	Muscle	CGCTTTGGAGT	0.359953	7.79508e-05	4617.69151687622	N/A	FALSE
ML_Muscle	ML	Muscle	CGTGCCCGATGT	0	0	4617.69151687622	N/A	FALSE
ML_Muscle	ML	Muscle	TACGTACCAAAG	0	0	4617.69151687622	N/A	FALSE
ML_Muscle	ML	Muscle	CCGTTCCAGTCC	0	0	4617.69151687622	N/A	FALSE
ML_Muscle	ML	Muscle	CGTTCCGTGCAC	0	0	4617.69151687622	N/A	FALSE
ML_Muscle	ML	Muscle	ATCTCTACGTGT	0	0	4617.69151687622	N/A	FALSE
ML_Muscle	ML	Muscle	GTGATTTTGTAA	0	0	4617.69151687622	N/A	FALSE
ML_Muscle	ML	Muscle	ACTCCTTTGAGT	0	0	4617.69151687622	N/A	FALSE
ML_Muscle	ML	Muscle	TTTTAGGAAATG	0	0	4617.69151687622	N/A	FALSE
ML_Muscle	ML	Muscle	CCGGATAC	0	0	4617.69151687622	N/A	FALSE
ML_Muscle	ML	Muscle	TTGTATGGAAGT	0	0	4617.69151687622	N/A	FALSE
ML_Muscle	ML	Muscle	ATTGAAGTGTTG	0	0	4617.69151687622	N/A	FALSE
ML_Muscle	ML	Muscle	ACATAGATGTGG	0.0897086	1.94272e-05	4617.69151687622	N/A	FALSE
ML_Muscle	ML	Muscle	AAAACATCGACA	0	0	4617.69151687622	N/A	FALSE
ML_Muscle	ML	Muscle	ACGCTGGCAGGT	0	0	4617.69151687622	N/A	FALSE
ML_Muscle	ML	Muscle	CCACTAAATAGA	0	0	4617.69151687622	N/A	FALSE
ML_Muscle	ML	Muscle	CCTCTCTGGATT	0	0	4617.69151687622	N/A	FALSE
ML_Muscle	ML	Muscle	TGTCATCTGAGC	0	0	4617.69151687622	N/A	FALSE
ML_Muscle	ML	Muscle	ACGCCTGGGGAT	0	0	4617.69151687622	N/A	FALSE
ML_Muscle	ML	Muscle	AGCAGAATATAA	0	0	4617.69151687622	N/A	FALSE
ML_Muscle	ML	Muscle	GTCACTAGTCAC	0	0	4617.69151687622	N/A	FALSE
ML_Muscle	ML	Muscle	TTCAGTGCCTGC	0	0	4617.69151687622	N/A	FALSE
ML_Muscle	ML	Muscle	CCCTCACATCG	0	0	4617.69151687622	N/A	FALSE
ML_Muscle	ML	Muscle	GCGTGCAGCACT	0	0	4617.69151687622	N/A	FALSE
ML_Muscle	ML	Muscle	CCGCACGTTTCA	0	0	4617.69151687622	N/A	FALSE
ML_Muscle	ML	Muscle	CCTTATAAAAGA	1.21752	0.000263664	4617.69151687622	N/A	FALSE
ML_Muscle	ML	Muscle	GGCTATGAATCG	0	0	4617.69151687622	N/A	FALSE
ML_Muscle	ML	Muscle	TTACAGAAGCAT	0	0	4617.69151687622	N/A	FALSE
ML_Muscle	ML	Muscle	TCTGTCATGGAT	0	0	4617.69151687622	N/A	FALSE
ML_Muscle	ML	Muscle	AAGACCATCTCG	0	0	4617.69151687622	N/A	FALSE
ML_Muscle	ML	Muscle	CCTATGATGT	0	0	4617.69151687622	N/A	FALSE
ML_Muscle	ML	Muscle	CGTTCCCTCAT	0	0	4617.69151687622	N/A	FALSE
ML_Muscle	ML	Muscle	CGGGGTTGTTA	1.85308	0.0004013	4617.69151687622	N/A	FALSE
ML_Muscle	ML	Muscle	CAATACATGGCG	2.48119	0.000537322	4617.69151687622	N/A	FALSE
ML_Muscle	ML	Muscle	ACCGCGGGGATT	0	0	4617.69151687622	N/A	FALSE
ML_Muscle	ML	Muscle	CCGGCTGTTC	0	0	4617.69151687622	N/A	FALSE
ML_Muscle	ML	Muscle	GCACTAGCTTCA	0	0	4617.69151687622	N/A	FALSE
ML_Muscle	ML	Muscle	GCTTGCTGTCT	0.918371	0.000198881	4617.69151687622	N/A	FALSE
ML_Muscle	ML	Muscle	TATCCCGATTTG	0	0	4617.69151687622	N/A	FALSE
ML_Muscle	ML	Muscle	CTACTGGTACAG	0	0	4617.69151687622	N/A	FALSE
ML_Muscle	ML	Muscle	GCATACAAAGCG	0	0	4617.69151687622	N/A	FALSE
ML_Muscle	ML	Muscle	TGGTAGACGTCT	0	0	4617.69151687622	N/A	FALSE
ML_Muscle	ML	Muscle	CTCTATGA	0	0	4617.69151687622	N/A	FALSE
ML_Muscle	ML	Muscle	GACGAAATGAAT	0	0	4617.69151687622	N/A	FALSE
ML_Muscle	ML	Muscle	TCCGACAAAGA	1.87797	0.00040669	4617.69151687622	N/A	FALSE
ML_Muscle	ML	Muscle	GCAATTTGTGAC	3.74557	0.000811134	4617.69151687622	N/A	FALSE
ML_Muscle	ML	Muscle	GCCTCATATAG	2.69926	0.000584548	4617.69151687622	N/A	FALSE
ML_Muscle	ML	Muscle	GCCTTGTGACGT	0	0	4617.69151687622	N/A	FALSE
ML_Muscle	ML	Muscle	AAAAACCATAAT	0	0	4617.69151687622	N/A	FALSE
ML_Muscle	ML	Muscle	ACTGATAATCTG	0	0	4617.69151687622	N/A	FALSE
ML_Muscle	ML	Muscle	TGATCGGGTAGC	0	0	4617.69151687622	N/A	FALSE
ML_Muscle	ML	Muscle	TCTGCCAAGGCG	0	0	4617.69151687622	N/A	FALSE
ML_Muscle	ML	Muscle	CGTGATAGGCAG	0	0	4617.69151687622	N/A	FALSE
ML_Muscle	ML	Muscle	CCCCATA	0	0	4617.69151687622	N/A	FALSE
ML_Muscle	ML	Muscle	CCCCAGACGCTA	0	0	4617.69151687622	N/A	FALSE
ML_Muscle	ML	Muscle	CCCCTTGTGAAG	0	0	4617.69151687622	N/A	FALSE
ML_Muscle	ML	Muscle	CCAGAGCCATCT	0	0	4617.69151687622	N/A	FALSE
ML_Muscle	ML	Muscle	GACAGATGCAAG	0	0	4617.69151687622	N/A	FALSE
ML_Muscle	ML	Muscle	CCCTCCTCG	0	0	4617.69151687622	N/A	FALSE
ML_Muscle	ML	Muscle	CCCCAGCGCAGA	0	0	4617.69151687622	N/A	FALSE
ML_Muscle	ML	Muscle	AGGAGCG	1.91288	0.00041425	4617.69151687622	N/A	FALSE
ML_Muscle	ML	Muscle	TCCCGAATCC	0	0	4617.69151687622	N/A	FALSE
ML_Muscle	ML	Muscle	AAGAATCGGTAA	0	0	4617.69151687622	N/A	FALSE
ML_Muscle	ML	Muscle	CTCGCTCTCCAA	0	0	4617.69151687622	N/A	FALSE
ML_Muscle	ML	Muscle	TTCCCATGTTGT	0	0	4617.69151687622	N/A	FALSE
ML_Muscle	ML	Muscle	CAACAGCAATTA	0	0	4617.69151687622	N/A	FALSE
ML_Muscle	ML	Muscle	CTACACATGCT	0	0	4617.69151687622	N/A	FALSE
ML_Muscle	ML	Muscle	CCCACCGGGTAC	1.83705	0.00039783	4617.69151687622	N/A	FALSE
ML_Muscle	ML	Muscle	CCGTGG	0	0	4617.69151687622	N/A	FALSE
ML_Muscle	ML	Muscle	TCATATGTGAGT	0	0	4617.69151687622	N/A	FALSE
ML_Muscle	ML	Muscle	GTGTGAAGTTAA	0	0	4617.69151687622	N/A	FALSE
ML_Muscle	ML	Muscle	ACTACTGTCAGG	0	0	4617.69151687622	N/A	FALSE
ML_Muscle	ML	Muscle	TATGCGGAAAGA	0	0	4617.69151687622	N/A	FALSE
ML_Muscle	ML	Muscle	CGCACTTTAGAC	1.09437	0.000236994	4617.69151687622	N/A	FALSE
ML_Muscle	ML	Muscle	ACTCCTTAGAAG	1.80737	0.0003914	4617.69151687622	N/A	FALSE
ML_Muscle	ML	Muscle	CTACCGGCAGGA	0	0	4617.69151687622	N/A	FALSE
ML_Muscle	ML	Muscle	TCACGTTGCAAT	0	0	4617.69151687622	N/A	FALSE
ML_Muscle	ML	Muscle	TCTGAAGTTGAA	0	0	4617.69151687622	N/A	FALSE
ML_Muscle	ML	Muscle	GTTTGCGGTGGA	1.86766	0.000404458	4617.69151687622	N/A	FALSE
ML_Muscle	ML	Muscle	CACCCTCTCATT	0	0	4617.69151687622	N/A	FALSE
ML_Muscle	ML	Muscle	GTATCCTGTAA	0	0	4617.69151687622	N/A	FALSE
ML_Muscle	ML	Muscle	TCGCATATAATA	10.5588	0.0022866	4617.69151687622	N/A	FALSE
ML_Muscle	ML	Muscle	GAAGCCCAAAAT	2.53017	0.000547929	4617.69151687622	N/A	FALSE
ML_Muscle	ML	Muscle	ACTAACTACGAA	0	0	4617.69151687622	N/A	FALSE
ML_Muscle	ML	Muscle	TGGC	0	0	4617.69151687622	N/A	FALSE
ML_Muscle	ML	Muscle	CCCCCAAGAATG	0.533221	0.000115473	4617.69151687622	N/A	FALSE
ML_Muscle	ML	Muscle	GCCGTGCAAAAT	3.39831	0.000735934	4617.69151687622	N/A	FALSE
ML_Muscle	ML	Muscle	TGCACCCCATCC	0	0	4617.69151687622	N/A	FALSE
ML_Muscle	ML	Muscle	ACTATCAGGGGG	0	0	4617.69151687622	N/A	FALSE
ML_Muscle	ML	Muscle	CCATCCCGGTAC	0	0	4617.69151687622	N/A	FALSE
ML_Muscle	ML	Muscle	CGAATAGGTCGT	0	0	4617.69151687622	N/A	FALSE
ML_Muscle	ML	Muscle	ACATGCAAGAGC	0	0	4617.69151687622	N/A	FALSE
ML_Muscle	ML	Muscle	ACCCATGATGCG	0	0	4617.69151687622	N/A	FALSE
ML_Muscle	ML	Muscle	AAAAGATGTTGC	0	0	4617.69151687622	N/A	FALSE
ML_Muscle	ML	Muscle	CATCCCATGTCC	3.07485	0.000665885	4617.69151687622	N/A	FALSE
ML_Muscle	ML	Muscle	TGAACGGAACAG	0	0	4617.69151687622	N/A	FALSE
ML_Muscle	ML	Muscle	GTCGCGAGTGGT	0	0	4617.69151687622	N/A	FALSE
ML_Muscle	ML	Muscle	ATTCACGACTCA	0	0	4617.69151687622	N/A	FALSE
ML_Muscle	ML	Muscle	ACCGTTCCAGGG	0	0	4617.69151687622	N/A	FALSE
ML_Muscle	ML	Muscle	GACCATTATTGA	0	0	4617.69151687622	N/A	FALSE
ML_Muscle	ML	Muscle	GTAAGGGGCAAT	0	0	4617.69151687622	N/A	FALSE
ML_Muscle	ML	Muscle	TGTATCCCTTTT	0	0	4617.69151687622	N/A	FALSE
ML_Muscle	ML	Muscle	CAAACTGATGGT	0	0	4617.69151687622	N/A	FALSE
ML_Muscle	ML	Muscle	CACACTGAAGGGG	0.0419708	9.08912e-06	4617.69151687622	N/A	FALSE
ML_Muscle	ML	Muscle	ACCTGATCGGAA	0	0	4617.69151687622	N/A	FALSE
ML_Muscle	ML	Muscle	CACCCTATTCAG	0	0	4617.69151687622	N/A	FALSE
ML_Muscle	ML	Muscle	GACTAGGCACTT	0.947746	0.000205242	4617.69151687622	N/A	FALSE
ML_Muscle	ML	Muscle	CCAACTGGGATA	0	0	4617.69151687622	N/A	FALSE
ML_Muscle	ML	Muscle	GGGTCCACTCAA	0	0	4617.69151687622	N/A	FALSE
ML_Muscle	ML	Muscle	ACTCTTATGAAG	0.873281	0.000189116	4617.69151687622	N/A	FALSE
ML_Muscle	ML	Muscle	TCTATTACTTCT	1.27809	0.000276782	4617.69151687622	N/A	FALSE
ML_Muscle	ML	Muscle	CGAAAGGGGACG	0	0	4617.69151687622	N/A	FALSE
ML_Muscle	ML	Muscle	CCATTACTATGG	0	0	4617.69151687622	N/A	FALSE
ML_Muscle	ML	Muscle	CCTGTGATAAAT	2.85924	0.000619194	4617.69151687622	N/A	FALSE
ML_Muscle	ML	Muscle	GCGCGCCTAAAC	0	0	4617.69151687622	N/A	FALSE
ML_Muscle	ML	Muscle	CACCCGAGAACT	0	0	4617.69151687622	N/A	FALSE
ML_Muscle	ML	Muscle	CAACCCAGGACT	0	0	4617.69151687622	N/A	FALSE
ML_Muscle	ML	Muscle	GCGACCGCACTC	0	0	4617.69151687622	N/A	FALSE
ML_Muscle	ML	Muscle	ATCCACGATGTG	0	0	4617.69151687622	N/A	FALSE
ML_Muscle	ML	Muscle	CGTACTAGAATG	1.99464	0.000431957	4617.69151687622	N/A	FALSE
ML_Muscle	ML	Muscle	TTCTACCAGCG	0	0	4617.69151687622	N/A	FALSE
ML_Muscle	ML	Muscle	TTCCATGTAGAA	0	0	4617.69151687622	N/A	FALSE
ML_Muscle	ML	Muscle	AAACTTCCATTG	0	0	4617.69151687622	N/A	FALSE
ML_Muscle	ML	Muscle	CGCCGGAGTTGT	0	0	4617.69151687622	N/A	FALSE
ML_Muscle	ML	Muscle	CTAGTCGAGCAG	0	0	4617.69151687622	N/A	FALSE
ML_Muscle	ML	Muscle	GAATGATAGAC	0	0	4617.69151687622	N/A	FALSE
ML_Muscle	ML	Muscle	TAATCCGGGCTC	0	0	4617.69151687622	N/A	FALSE
ML_Muscle	ML	Muscle	AGTGAGACCTGG	0	0	4617.69151687622	N/A	FALSE
ML_Muscle	ML	Muscle	GATCTGTAATT	1.36254	0.000295069	4617.69151687622	N/A	FALSE
ML_Muscle	ML	Muscle	CCTATGCCCG	2.07839	0.000450094	4617.69151687622	N/A	FALSE
ML_Muscle	ML	Muscle	GAACACAAGCCT	0.0338407	7.32849e-06	4617.69151687622	N/A	FALSE
ML_Muscle	ML	Muscle	AAAAGTGAATGG	0	0	4617.69151687622	N/A	FALSE
ML_Muscle	ML	Muscle	TATCCGGCTGTA	0	0	4617.69151687622	N/A	FALSE
ML_Muscle	ML	Muscle	TCCGCAACGG	0	0	4617.69151687622	N/A	FALSE
ML_Muscle	ML	Muscle	AGCACGAGTCAG	0	0	4617.69151687622	N/A	FALSE
ML_Muscle	ML	Muscle	CATCATGTGCAT	0	0	4617.69151687622	N/A	FALSE
ML_Muscle	ML	Muscle	AAACTGCCCCGC	0	0	4617.69151687622	N/A	FALSE
ML_Muscle	ML	Muscle	TGAATCAGGATA	0	0	4617.69151687622	N/A	FALSE
ML_Muscle	ML	Muscle	CAACAGGACGCT	0.0410179	8.88278e-06	4617.69151687622	N/A	FALSE
ML_Muscle	ML	Muscle	CGGAGAGTCTCT	0	0	4617.69151687622	N/A	FALSE
ML_Muscle	ML	Muscle	CCAATTTAGAGC	1.57358	0.000340771	4617.69151687622	N/A	FALSE
ML_Muscle	ML	Muscle	ATCATACTTGAA	0	0	4617.69151687622	N/A	FALSE
ML_Muscle	ML	Muscle	CCTAGAGTCAGT	6.40475	0.001387	4617.69151687622	N/A	FALSE
ML_Muscle	ML	Muscle	AGGCCGAAAGTC	0	0	4617.69151687622	N/A	FALSE
ML_Muscle	ML	Muscle	CCATAGGATAGC	0	0	4617.69151687622	N/A	FALSE
ML_Muscle	ML	Muscle	TTTATTGAGCGG	0	0	4617.69151687622	N/A	FALSE
ML_Muscle	ML	Muscle	AAATAAACACTC	0	0	4617.69151687622	N/A	FALSE
ML_Muscle	ML	Muscle	CATAACAGTCCT	0	0	4617.69151687622	N/A	FALSE
ML_Muscle	ML	Muscle	CCTCGCCGTTTT	0	0	4617.69151687622	N/A	FALSE
ML_Muscle	ML	Muscle	CTCGAATA	0	0	4617.69151687622	N/A	FALSE
ML_Muscle	ML	Muscle	AATAATGGTCAG	0.486147	0.000105279	4617.69151687622	N/A	FALSE
ML_Muscle	ML	Muscle	TGACACCTAAGA	0	0	4617.69151687622	N/A	FALSE
ML_Muscle	ML	Muscle	TATATCGTGTCT	0	0	4617.69151687622	N/A	FALSE
ML_Muscle	ML	Muscle	GATAGGAGTAGG	0	0	4617.69151687622	N/A	FALSE
ML_Muscle	ML	Muscle	CAAGAGAACATT	0	0	4617.69151687622	N/A	FALSE
ML_Muscle	ML	Muscle	CCGACCCGTTTT	2.10642	0.000456163	4617.69151687622	N/A	FALSE
ML_Muscle	ML	Muscle	TGACCTAATAGC	0	0	4617.69151687622	N/A	FALSE
ML_Muscle	ML	Muscle	ATGTTCCGCGGG	0	0	4617.69151687622	N/A	FALSE
ML_Muscle	ML	Muscle	ACGTATTACTTA	0	0	4617.69151687622	N/A	FALSE
ML_Muscle	ML	Muscle	ATCTGAACTAGA	0	0	4617.69151687622	N/A	FALSE
ML_Muscle	ML	Muscle	TCGTAGACGCTC	0	0	4617.69151687622	N/A	FALSE
ML_Muscle	ML	Muscle	GTTGGTGAGGTT	0	0	4617.69151687622	N/A	FALSE
ML_Muscle	ML	Muscle	GGGCGTGCGCAT	0	0	4617.69151687622	N/A	FALSE
ML_Muscle	ML	Muscle	CCCCCCCTTTTG	0	0	4617.69151687622	N/A	FALSE
ML_Muscle	ML	Muscle	CTAGAGCAGAAG	0	0	4617.69151687622	N/A	FALSE
ML_Muscle	ML	Muscle	ATAACACCAAGT	1.97756	0.000428258	4617.69151687622	N/A	FALSE
ML_Muscle	ML	Muscle	CGCCCAGATGAT	0	0	4617.69151687622	N/A	FALSE
ML_Muscle	ML	Muscle	GCGCGTGTCACG	0	0	4617.69151687622	N/A	FALSE
ML_Muscle	ML	Muscle	ACAATGACTGCT	6.20205	0.00134311	4617.69151687622	N/A	FALSE
ML_Muscle	ML	Muscle	TGAATTTAATGT	0	0	4617.69151687622	N/A	FALSE
ML_Muscle	ML	Muscle	ACTCAGGTCTAG	2.01901	0.000437233	4617.69151687622	N/A	FALSE
ML_Muscle	ML	Muscle	CTTGGGTACGGA	0	0	4617.69151687622	N/A	FALSE
ML_Muscle	ML	Muscle	CGCATCCATGTT	1.05105	0.000227614	4617.69151687622	N/A	FALSE
ML_Muscle	ML	Muscle	ATCTCCACGAGA	0	0	4617.69151687622	N/A	FALSE
ML_Muscle	ML	Muscle	CCCCATAGGCTA	0	0	4617.69151687622	N/A	FALSE
ML_Muscle	ML	Muscle	CCCCTGAGCAGT	0	0	4617.69151687622	N/A	FALSE
ML_Muscle	ML	Muscle	CACAGTCCGAAG	0	0	4617.69151687622	N/A	FALSE
ML_Muscle	ML	Muscle	CCCTACGGCCTA	0	0	4617.69151687622	N/A	FALSE
ML_Muscle	ML	Muscle	TATGTCATCGCC	0	0	4617.69151687622	N/A	FALSE
ML_Muscle	ML	Muscle	AGTCATCTAGGG	0	0	4617.69151687622	N/A	FALSE
ML_Muscle	ML	Muscle	ATCTCTCAACA	0	0	4617.69151687622	N/A	FALSE
ML_Muscle	ML	Muscle	CATTCCACAATG	2.11732	0.000458524	4617.69151687622	N/A	FALSE
ML_Muscle	ML	Muscle	ACATTAATGGCC	2.11751	0.000458565	4617.69151687622	N/A	FALSE
ML_Muscle	ML	Muscle	ACTCTTGATTTG	0	0	4617.69151687622	N/A	FALSE
ML_Muscle	ML	Muscle	GCGCTCAAAGAA	0	0	4617.69151687622	N/A	FALSE
ML_Muscle	ML	Muscle	CTTCATGGACGG	0	0	4617.69151687622	N/A	FALSE
ML_Muscle	ML	Muscle	CGGCTGCTCTGA	0	0	4617.69151687622	N/A	FALSE
ML_Muscle	ML	Muscle	CACAAGGTATTC	0	0	4617.69151687622	N/A	FALSE
ML_Muscle	ML	Muscle	CGTGTGTTACAA	0	0	4617.69151687622	N/A	FALSE
ML_Muscle	ML	Muscle	AAGTAGACGGGT	0.0861244	1.8651e-05	4617.69151687622	N/A	FALSE
ML_Muscle	ML	Muscle	GATGAATTCCAT	0	0	4617.69151687622	N/A	FALSE
ML_Muscle	ML	Muscle	TTGTGTCGTGTG	0	0	4617.69151687622	N/A	FALSE
ML_Muscle	ML	Muscle	CAAAGGGGCACT	0	0	4617.69151687622	N/A	FALSE
ML_Muscle	ML	Muscle	ACTTCGGCCACT	0	0	4617.69151687622	N/A	FALSE
ML_Muscle	ML	Muscle	AAGACCACTTAT	0	0	4617.69151687622	N/A	FALSE
ML_Muscle	ML	Muscle	GTCCCGGACGGG	0	0	4617.69151687622	N/A	FALSE
ML_Muscle	ML	Muscle	ACCGTGGATTCG	0	0	4617.69151687622	N/A	FALSE
ML_Muscle	ML	Muscle	CTAGATACGGTG	0	0	4617.69151687622	N/A	FALSE
ML_Muscle	ML	Muscle	TGTGAGTGGGGA	0	0	4617.69151687622	N/A	FALSE
ML_Muscle	ML	Muscle	AGTAAGGTCAGT	0.0352949	7.6434e-06	4617.69151687622	N/A	FALSE
ML_Muscle	ML	Muscle	CTCACGACTATA	0	0	4617.69151687622	N/A	FALSE
ML_Muscle	ML	Muscle	CATTTAAGACGG	0	0	4617.69151687622	N/A	FALSE
ML_Muscle	ML	Muscle	GAATCCATGTGT	0	0	4617.69151687622	N/A	FALSE
ML_Muscle	ML	Muscle	TGAGCTTAGTTG	0	0	4617.69151687622	N/A	FALSE
ML_Muscle	ML	Muscle	GAGGTTGGATTT	0	0	4617.69151687622	N/A	FALSE
ML_Muscle	ML	Muscle	TCAGGAGTTGAC	0	0	4617.69151687622	N/A	FALSE
ML_Muscle	ML	Muscle	GGAAGGAACATT	0	0	4617.69151687622	N/A	FALSE
ML_Muscle	ML	Muscle	AGCGAGGTGTC	0.0387723	8.39648e-06	4617.69151687622	N/A	FALSE
ML_Muscle	ML	Muscle	TCTTTCCCAGCA	0	0	4617.69151687622	N/A	FALSE
ML_Muscle	ML	Muscle	TCTATCGGAGCT	0	0	4617.69151687622	N/A	FALSE
ML_Muscle	ML	Muscle	GGATGCAAACGT	0	0	4617.69151687622	N/A	FALSE
ML_Muscle	ML	Muscle	CCTCGTAGATAC	0	0	4617.69151687622	N/A	FALSE
ML_Muscle	ML	Muscle	AACAGTCCCATC	0	0	4617.69151687622	N/A	FALSE
ML_Muscle	ML	Muscle	ATACACATGGAG	8.73771	0.00189223	4617.69151687622	N/A	FALSE
ML_Muscle	ML	Muscle	GACCTGGACGAG	0	0	4617.69151687622	N/A	FALSE
ML_Muscle	ML	Muscle	TCCACACTACAC	0	0	4617.69151687622	N/A	FALSE
ML_Muscle	ML	Muscle	CGAGGTAGTCAC	2.09617	0.000453944	4617.69151687622	N/A	FALSE
ML_Muscle	ML	Muscle	GATCACCTTCTG	0	0	4617.69151687622	N/A	FALSE
ML_Muscle	ML	Muscle	CGATATTGTAAT	0	0	4617.69151687622	N/A	FALSE
ML_Muscle	ML	Muscle	ACCGAGACCCTA	0	0	4617.69151687622	N/A	FALSE
ML_Muscle	ML	Muscle	AGTGACAGAATG	0	0	4617.69151687622	N/A	FALSE
ML_Muscle	ML	Muscle	CACACGGAACAT	0	0	4617.69151687622	N/A	FALSE
ML_Muscle	ML	Muscle	ATGCGGTAATTC	0	0	4617.69151687622	N/A	FALSE
ML_Muscle	ML	Muscle	CATACTTGTTAG	0	0	4617.69151687622	N/A	FALSE
ML_Muscle	ML	Muscle	CGAGGGATCACG	1.91843	0.000415451	4617.69151687622	N/A	FALSE
ML_Muscle	ML	Muscle	TAAGATGAATTT	0.0463566	1.00389e-05	4617.69151687622	N/A	FALSE
ML_Muscle	ML	Muscle	CCGAAGGTGGTA	0.291737	6.3178e-05	4617.69151687622	N/A	FALSE
ML_Muscle	ML	Muscle	TATACTTGTAAA	0	0	4617.69151687622	N/A	FALSE
ML_Muscle	ML	Muscle	GATTATTGGCGA	0	0	4617.69151687622	N/A	FALSE
ML_Muscle	ML	Muscle	AATACCCTAGTC	0	0	4617.69151687622	N/A	FALSE
ML_Muscle	ML	Muscle	CAGATTGGCTAA	0	0	4617.69151687622	N/A	FALSE
ML_Muscle	ML	Muscle	GCACCTGGCGGA	0	0	4617.69151687622	N/A	FALSE
ML_Muscle	ML	Muscle	CAGCCCATCTAA	16.6238	0.00360003	4617.69151687622	N/A	FALSE
ML_Muscle	ML	Muscle	CCTTGTCATGGT	0	0	4617.69151687622	N/A	FALSE
ML_Muscle	ML	Muscle	GAAAGATAGGTA	0	0	4617.69151687622	N/A	FALSE
ML_Muscle	ML	Muscle	CACTGCCTTGAT	0	0	4617.69151687622	N/A	FALSE
ML_Muscle	ML	Muscle	TACAATATGTAA	0	0	4617.69151687622	N/A	FALSE
ML_Muscle	ML	Muscle	TCATACTTGGAC	0	0	4617.69151687622	N/A	FALSE
ML_Muscle	ML	Muscle	ATTGTGATCCAG	1.82795	0.000395859	4617.69151687622	N/A	FALSE
ML_Muscle	ML	Muscle	CCTGGGATGTAT	0	0	4617.69151687622	N/A	FALSE
ML_Muscle	ML	Muscle	CCTTCTTTCTTG	0	0	4617.69151687622	N/A	FALSE
ML_Muscle	ML	Muscle	AGGGAGCACATC	0	0	4617.69151687622	N/A	FALSE
ML_Muscle	ML	Muscle	AAGCCGGTACCA	1.56525	0.000338968	4617.69151687622	N/A	FALSE
ML_Muscle	ML	Muscle	ACGTAATATGCG	1.14472	0.000247898	4617.69151687622	N/A	FALSE
ML_Muscle	ML	Muscle	CTATGATATCA	1.99106	0.000431182	4617.69151687622	N/A	FALSE
ML_Muscle	ML	Muscle	CACCCGGGGACA	22.7042	0.00491678	4617.69151687622	N/A	FALSE
ML_Muscle	ML	Muscle	TATCGGGACCGT	0	0	4617.69151687622	N/A	FALSE
ML_Muscle	ML	Muscle	GATAATGACTAT	2.21641	0.000479982	4617.69151687622	N/A	FALSE
ML_Muscle	ML	Muscle	TTACATTGGGA	0	0	4617.69151687622	N/A	FALSE
ML_Muscle	ML	Muscle	AATAGTTTCAGC	0	0	4617.69151687622	N/A	FALSE
ML_Muscle	ML	Muscle	TGAAGGGATGCT	0	0	4617.69151687622	N/A	FALSE
ML_Muscle	ML	Muscle	CCATTGATACTC	0	0	4617.69151687622	N/A	FALSE
ML_Muscle	ML	Muscle	GCAGCCCTCCAT	0	0	4617.69151687622	N/A	FALSE
ML_Muscle	ML	Muscle	CCCATCCGTTTA	1.0118	0.000219114	4617.69151687622	N/A	FALSE
ML_Muscle	ML	Muscle	GCACCCACAGGG	0	0	4617.69151687622	N/A	FALSE
ML_Muscle	ML	Muscle	CCCGAGGATACT	0	0	4617.69151687622	N/A	FALSE
ML_Muscle	ML	Muscle	TGGCACATGGTT	0	0	4617.69151687622	N/A	FALSE
ML_Muscle	ML	Muscle	TCAGCTAAAAAT	0	0	4617.69151687622	N/A	FALSE
ML_Muscle	ML	Muscle	ATTTTTGGGGAA	0	0	4617.69151687622	N/A	FALSE
ML_Muscle	ML	Muscle	ATGCCCATTAGT	0	0	4617.69151687622	N/A	FALSE
ML_Muscle	ML	Muscle	CCCTATACTTGG	0	0	4617.69151687622	N/A	FALSE
ML_Muscle	ML	Muscle	AAATCATT	0	0	4617.69151687622	N/A	FALSE
ML_Muscle	ML	Muscle	GATATCGTAACA	0	0	4617.69151687622	N/A	FALSE
ML_Muscle	ML	Muscle	TCTACGTGGAAA	0	0	4617.69151687622	N/A	FALSE
ML_Muscle	ML	Muscle	CCGCGAGGATGT	0	0	4617.69151687622	N/A	FALSE
ML_Muscle	ML	Muscle	ATAACGATTCGG	1.26491	0.000273926	4617.69151687622	N/A	FALSE
ML_Muscle	ML	Muscle	CCAGCGAGAGAT	0	0	4617.69151687622	N/A	FALSE
ML_Muscle	ML	Muscle	TTCATTCTACAC	0	0	4617.69151687622	N/A	FALSE
ML_Muscle	ML	Muscle	ACGAGCGTCGAG	0	0	4617.69151687622	N/A	FALSE
ML_Muscle	ML	Muscle	GGTGTTTGTTCA	0	0	4617.69151687622	N/A	FALSE
ML_Muscle	ML	Muscle	ACCAGACAATCA	0	0	4617.69151687622	N/A	FALSE
ML_Muscle	ML	Muscle	CAACCTCCGTAA	3.31761	0.000718456	4617.69151687622	N/A	FALSE
ML_Muscle	ML	Muscle	TATCCAAGTGCT	0	0	4617.69151687622	N/A	FALSE
ML_Muscle	ML	Muscle	ATGGTGCATGGG	0	0	4617.69151687622	N/A	FALSE
ML_Muscle	ML	Muscle	AAGTCATATTTC	0	0	4617.69151687622	N/A	FALSE
ML_Muscle	ML	Muscle	ACAAGTAAGTAC	0	0	4617.69151687622	N/A	FALSE
ML_Muscle	ML	Muscle	CGTATCCTATTT	0	0	4617.69151687622	N/A	FALSE
ML_Muscle	ML	Muscle	CACACGGTGGGT	0	0	4617.69151687622	N/A	FALSE
ML_Muscle	ML	Muscle	ATCGACAGGATA	1.10025	0.000238267	4617.69151687622	N/A	FALSE
ML_Muscle	ML	Muscle	CCGTATTCTTTT	0	0	4617.69151687622	N/A	FALSE
ML_Muscle	ML	Muscle	GTGCTTGGTTTC	1.0736	0.000232497	4617.69151687622	N/A	FALSE
ML_Muscle	ML	Muscle	TATAACTTTTCT	0	0	4617.69151687622	N/A	FALSE
ML_Muscle	ML	Muscle	AAAGATTGATTG	0	0	4617.69151687622	N/A	FALSE
ML_Muscle	ML	Muscle	GGCTGCTGTTGG	0	0	4617.69151687622	N/A	FALSE
ML_Muscle	ML	Muscle	CGTATAT	0	0	4617.69151687622	N/A	FALSE
ML_Muscle	ML	Muscle	CGGCCTGGCAAT	0	0	4617.69151687622	N/A	FALSE
ML_Muscle	ML	Muscle	TTCTTAAACCTG	0	0	4617.69151687622	N/A	FALSE
ML_Muscle	ML	Muscle	ACCCAAAGTATC	0	0	4617.69151687622	N/A	FALSE
ML_Muscle	ML	Muscle	CTTAGTGTGATC	0	0	4617.69151687622	N/A	FALSE
ML_Muscle	ML	Muscle	GTCCTTTTGTGT	0	0	4617.69151687622	N/A	FALSE
ML_Muscle	ML	Muscle	TCATCTGGGAAT	0.290869	6.29901e-05	4617.69151687622	N/A	FALSE
ML_Muscle	ML	Muscle	TAATACACGGAT	0	0	4617.69151687622	N/A	FALSE
ML_Muscle	ML	Muscle	TCAACTTGCCCA	0	0	4617.69151687622	N/A	FALSE
ML_Muscle	ML	Muscle	ACTGTTGTGCCC	0	0	4617.69151687622	N/A	FALSE
ML_Muscle	ML	Muscle	ATCCTAATCGGG	2.57825	0.000558341	4617.69151687622	N/A	FALSE
ML_Muscle	ML	Muscle	CCGGGAGTGAGT	0	0	4617.69151687622	N/A	FALSE
ML_Muscle	ML	Muscle	CCGCGCCATTAG	0	0	4617.69151687622	N/A	FALSE
ML_Muscle	ML	Muscle	GAGGTGAATAAA	3.34507	0.000724404	4617.69151687622	N/A	FALSE
ML_Muscle	ML	Muscle	CAAGACGAGGAT	0	0	4617.69151687622	N/A	FALSE
ML_Muscle	ML	Muscle	GCGATCACCTTG	0	0	4617.69151687622	N/A	FALSE
ML_Muscle	ML	Muscle	CGGTGTAGGTAT	0.0556883	1.20598e-05	4617.69151687622	N/A	FALSE
ML_Muscle	ML	Muscle	TTGAAGATAGGA	0	0	4617.69151687622	N/A	FALSE
ML_Muscle	ML	Muscle	CACCCCATGACG	0	0	4617.69151687622	N/A	FALSE
ML_Muscle	ML	Muscle	AACATACAGCG	17.3527	0.00375787	4617.69151687622	N/A	FALSE
ML_Muscle	ML	Muscle	TGCAA	0	0	4617.69151687622	N/A	FALSE
ML_Muscle	ML	Muscle	ACCCGGGGTACG	0	0	4617.69151687622	N/A	FALSE
ML_Muscle	ML	Muscle	ATTCAAGGTAAT	0	0	4617.69151687622	N/A	FALSE
ML_Muscle	ML	Muscle	GAGATACGTC	0	0	4617.69151687622	N/A	FALSE
ML_Muscle	ML	Muscle	TATTAGGGAATA	0	0	4617.69151687622	N/A	FALSE
ML_Muscle	ML	Muscle	CGGGACGGTCAG	0	0	4617.69151687622	N/A	FALSE
ML_Muscle	ML	Muscle	TAAAAAGCGACA	0	0	4617.69151687622	N/A	FALSE
ML_Muscle	ML	Muscle	ACCGCCAGCAGC	0	0	4617.69151687622	N/A	FALSE
ML_Muscle	ML	Muscle	ACCCCTAGATCG	0	0	4617.69151687622	N/A	FALSE
ML_Muscle	ML	Muscle	CAGACAACCACT	0	0	4617.69151687622	N/A	FALSE
ML_Muscle	ML	Muscle	TTCATATTCATT	0	0	4617.69151687622	N/A	FALSE
ML_Muscle	ML	Muscle	CCATATACATAT	0	0	4617.69151687622	N/A	FALSE
ML_Muscle	ML	Muscle	CCGTCGGCTCTC	0	0	4617.69151687622	N/A	FALSE
ML_Muscle	ML	Muscle	GTGCACGTCTAA	2.08576	0.00045169	4617.69151687622	N/A	FALSE
ML_Muscle	ML	Muscle	ACAGGTTTAATA	1.90477	0.000412494	4617.69151687622	N/A	FALSE
ML_Muscle	ML	Muscle	CATGCAAGATCT	0	0	4617.69151687622	N/A	FALSE
ML_Muscle	ML	Muscle	CTGCCGATTTAA	0.509124	0.000110255	4617.69151687622	N/A	FALSE
ML_Muscle	ML	Muscle	TGTTTGACCCTG	0	0	4617.69151687622	N/A	FALSE
ML_Muscle	ML	Muscle	ACGACAGGCCTA	0	0	4617.69151687622	N/A	FALSE
ML_Muscle	ML	Muscle	CATTATTAATC	0.979699	0.000212162	4617.69151687622	N/A	FALSE
ML_Muscle	ML	Muscle	ATTCGTGTAGGT	0.229133	4.96206e-05	4617.69151687622	N/A	FALSE
ML_Muscle	ML	Muscle	CCTCCAACGAGA	1.58561	0.000343377	4617.69151687622	N/A	FALSE
ML_Muscle	ML	Muscle	ACGCCCATATGC	0	0	4617.69151687622	N/A	FALSE
ML_Muscle	ML	Muscle	GATATACA	0	0	4617.69151687622	N/A	FALSE
ML_Muscle	ML	Muscle	GATGTACCATAG	0	0	4617.69151687622	N/A	FALSE
ML_Muscle	ML	Muscle	GTTTTGATCCGT	0.118447	2.56507e-05	4617.69151687622	N/A	FALSE
ML_Muscle	ML	Muscle	ACTACCGGCGGC	0	0	4617.69151687622	N/A	FALSE
ML_Muscle	ML	Muscle	ATGTTCCCGCAT	0	0	4617.69151687622	N/A	FALSE
ML_Muscle	ML	Muscle	GGACGGGCAATA	0	0	4617.69151687622	N/A	FALSE
ML_Muscle	ML	Muscle	CGTCAGTAAAAG	0	0	4617.69151687622	N/A	FALSE
ML_Muscle	ML	Muscle	TAAGGTGTGGAA	15.504	0.00335752	4617.69151687622	N/A	FALSE
ML_Muscle	ML	Muscle	GATAACGATAGG	0	0	4617.69151687622	N/A	FALSE
ML_Muscle	ML	Muscle	ACAGTTTGATTA	0	0	4617.69151687622	N/A	FALSE
ML_Muscle	ML	Muscle	ACGACAAGGAAC	0	0	4617.69151687622	N/A	FALSE
ML_Muscle	ML	Muscle	ATCCAGGTCAAC	2.18925	0.0004741	4617.69151687622	N/A	FALSE
ML_Muscle	ML	Muscle	TTTGAGATCGAA	0	0	4617.69151687622	N/A	FALSE
ML_Muscle	ML	Muscle	ACTAAGGTACGT	0	0	4617.69151687622	N/A	FALSE
ML_Muscle	ML	Muscle	CTTTTCACTATT	0	0	4617.69151687622	N/A	FALSE
ML_Muscle	ML	Muscle	CCAAGTCGCAGG	0	0	4617.69151687622	N/A	FALSE
ML_Muscle	ML	Muscle	TGCGCAGCTAGA	0	0	4617.69151687622	N/A	FALSE
ML_Muscle	ML	Muscle	ACGATGAGTAAC	0	0	4617.69151687622	N/A	FALSE
ML_Muscle	ML	Muscle	CGCACCTGAAGA	0	0	4617.69151687622	N/A	FALSE
ML_Muscle	ML	Muscle	GCACCCGTTATG	1.13932	0.000246729	4617.69151687622	N/A	FALSE
ML_Muscle	ML	Muscle	GTGAGTGGTATT	1.61355	0.000349427	4617.69151687622	N/A	FALSE
ML_Muscle	ML	Muscle	ACCCACTGTAAG	0	0	4617.69151687622	N/A	FALSE
ML_Muscle	ML	Muscle	CTCAGCCGTGTA	0	0	4617.69151687622	N/A	FALSE
ML_Muscle	ML	Muscle	ACCGGTAATGAT	0	0	4617.69151687622	N/A	FALSE
ML_Muscle	ML	Muscle	GAAATTCACTGT	3.32657	0.000720397	4617.69151687622	N/A	FALSE
ML_Muscle	ML	Muscle	ACCGTCACTTCG	0	0	4617.69151687622	N/A	FALSE
ML_Muscle	ML	Muscle	CAAAGTATAGAA	0	0	4617.69151687622	N/A	FALSE
ML_Muscle	ML	Muscle	CCGGAGCAATCA	0	0	4617.69151687622	N/A	FALSE
ML_Muscle	ML	Muscle	AAGTACGTTGAA	0	0	4617.69151687622	N/A	FALSE
ML_Muscle	ML	Muscle	ATCATCATCAAT	4.07876	0.00088329	4617.69151687622	N/A	FALSE
ML_Muscle	ML	Muscle	CTAAGGATTCGC	8.59105	0.00186046	4617.69151687622	N/A	FALSE
ML_Muscle	ML	Muscle	TCTTAGACGAGG	0	0	4617.69151687622	N/A	FALSE
ML_Muscle	ML	Muscle	CATAATCACAGC	0	0	4617.69151687622	N/A	FALSE
ML_Muscle	ML	Muscle	TAGTACGCTCTT	0	0	4617.69151687622	N/A	FALSE
ML_Muscle	ML	Muscle	TTAATTGACTTA	0	0	4617.69151687622	N/A	FALSE
ML_Muscle	ML	Muscle	GGTTGAATAAAA	0.0692643	1.49998e-05	4617.69151687622	N/A	FALSE
ML_Muscle	ML	Muscle	CTGTCTTAGGTG	0	0	4617.69151687622	N/A	FALSE
ML_Muscle	ML	Muscle	TGGGTGATCATG	0	0	4617.69151687622	N/A	FALSE
ML_Muscle	ML	Muscle	TTACATGCAGAT	0	0	4617.69151687622	N/A	FALSE
ML_Muscle	ML	Muscle	ACGACCGGGTGT	0	0	4617.69151687622	N/A	FALSE
ML_Muscle	ML	Muscle	CCACCGGCTAGG	0	0	4617.69151687622	N/A	FALSE
ML_Muscle	ML	Muscle	CGACATGAGGAG	0	0	4617.69151687622	N/A	FALSE
ML_Muscle	ML	Muscle	CTAACCATCCGT	0	0	4617.69151687622	N/A	FALSE
ML_Muscle	ML	Muscle	GCCACCATGAAC	0	0	4617.69151687622	N/A	FALSE
ML_Muscle	ML	Muscle	GTGCCAATGGTT	0	0	4617.69151687622	N/A	FALSE
ML_Muscle	ML	Muscle	ACCCCGGCCCAT	4.30821	0.000932979	4617.69151687622	N/A	FALSE
ML_Muscle	ML	Muscle	AAATAGGATCGA	0.169145	3.66297e-05	4617.69151687622	N/A	FALSE
ML_Muscle	ML	Muscle	ACTCGTCGGGTA	0	0	4617.69151687622	N/A	FALSE
ML_Muscle	ML	Muscle	TTCCTGGCGTCA	0	0	4617.69151687622	N/A	FALSE
ML_Muscle	ML	Muscle	CGTACTAGTA	0	0	4617.69151687622	N/A	FALSE
ML_Muscle	ML	Muscle	TCGTTGGGGGAG	0	0	4617.69151687622	N/A	FALSE
ML_Muscle	ML	Muscle	TTCGACTCGGAG	0	0	4617.69151687622	N/A	FALSE
ML_Muscle	ML	Muscle	TTGATCACCTTG	0	0	4617.69151687622	N/A	FALSE
ML_Muscle	ML	Muscle	CGCATGCGCTAT	0	0	4617.69151687622	N/A	FALSE
ML_Muscle	ML	Muscle	GTTGCTCACATT	1.62596	0.000352115	4617.69151687622	N/A	FALSE
ML_Muscle	ML	Muscle	GTTTCGCCCCTT	0	0	4617.69151687622	N/A	FALSE
ML_Muscle	ML	Muscle	CCGGTAGATCGA	0	0	4617.69151687622	N/A	FALSE
ML_Muscle	ML	Muscle	ATGTAAAAATGC	1.7749	0.000384369	4617.69151687622	N/A	FALSE
ML_Muscle	ML	Muscle	CCGACTTATAGA	0	0	4617.69151687622	N/A	FALSE
ML_Muscle	ML	Muscle	CACGAGGCAAG	3.47595	0.000752745	4617.69151687622	N/A	FALSE
ML_Muscle	ML	Muscle	AATGTAGCACAA	6.97343	0.00151016	4617.69151687622	N/A	FALSE
ML_Muscle	ML	Muscle	CCCCACGACGCT	0	0	4617.69151687622	N/A	FALSE
ML_Muscle	ML	Muscle	TTCTATGTCAGG	0	0	4617.69151687622	N/A	FALSE
ML_Muscle	ML	Muscle	CCATCCGGAAAC	0	0	4617.69151687622	N/A	FALSE
ML_Muscle	ML	Muscle	GGAGCACAGATG	0	0	4617.69151687622	N/A	FALSE
ML_Muscle	ML	Muscle	TGTGCCCACATG	3.88014	0.000840278	4617.69151687622	N/A	FALSE
ML_Muscle	ML	Muscle	ACTGAACAGGGC	0	0	4617.69151687622	N/A	FALSE
ML_Muscle	ML	Muscle	CGCCGTGACAAT	0	0	4617.69151687622	N/A	FALSE
ML_Muscle	ML	Muscle	TCAACAGTGCGT	0	0	4617.69151687622	N/A	FALSE
ML_Muscle	ML	Muscle	CTGTACGCTGGA	0	0	4617.69151687622	N/A	FALSE
ML_Muscle	ML	Muscle	CCAGACGTTTCT	0	0	4617.69151687622	N/A	FALSE
ML_Muscle	ML	Muscle	CTGAGAGTTAAT	1.05917	0.000229372	4617.69151687622	N/A	FALSE
ML_Muscle	ML	Muscle	TCACTAACGAAT	0	0	4617.69151687622	N/A	FALSE
ML_Muscle	ML	Muscle	AGGAGGAAGGA	0	0	4617.69151687622	N/A	FALSE
ML_Muscle	ML	Muscle	CCCCTCGATAGG	0	0	4617.69151687622	N/A	FALSE
ML_Muscle	ML	Muscle	ACGCCCCATCGA	0	0	4617.69151687622	N/A	FALSE
ML_Muscle	ML	Muscle	CCTCAGGGAGAG	0	0	4617.69151687622	N/A	FALSE
ML_Muscle	ML	Muscle	ACACATGGCTTG	0	0	4617.69151687622	N/A	FALSE
ML_Muscle	ML	Muscle	ATTCAAACTGTG	0	0	4617.69151687622	N/A	FALSE
ML_Muscle	ML	Muscle	AAGAGGCTAATA	0	0	4617.69151687622	N/A	FALSE
ML_Muscle	ML	Muscle	CCCTGTTATTCT	0	0	4617.69151687622	N/A	FALSE
ML_Muscle	ML	Muscle	CTTTTCAATTTG	0	0	4617.69151687622	N/A	FALSE
ML_Muscle	ML	Muscle	ATTTTATAGAT	1.8644	0.000403752	4617.69151687622	N/A	FALSE
ML_Muscle	ML	Muscle	AGGGATTTGTAA	0	0	4617.69151687622	N/A	FALSE
ML_Muscle	ML	Muscle	CAACAGGGGGCT	0.0572135	1.23901e-05	4617.69151687622	N/A	FALSE
ML_Muscle	ML	Muscle	CTATTCAG	0	0	4617.69151687622	N/A	FALSE
ML_Muscle	ML	Muscle	TTGAGTAGCGCG	0	0	4617.69151687622	N/A	FALSE
ML_Muscle	ML	Muscle	ACGAAGAGTCAA	4.41375	0.000955834	4617.69151687622	N/A	FALSE
ML_Muscle	ML	Muscle	CCCATTCGTTAA	1.91735	0.000415219	4617.69151687622	N/A	FALSE
ML_Muscle	ML	Muscle	CGGAGCTGTATA	0	0	4617.69151687622	N/A	FALSE
ML_Muscle	ML	Muscle	ATCCACCCGCGA	0	0	4617.69151687622	N/A	FALSE
ML_Muscle	ML	Muscle	TGACTAAACCAA	0	0	4617.69151687622	N/A	FALSE
ML_Muscle	ML	Muscle	TGCTTCATCGCG	0	0	4617.69151687622	N/A	FALSE
ML_Muscle	ML	Muscle	CTACCGACGAGG	0	0	4617.69151687622	N/A	FALSE
ML_Muscle	ML	Muscle	TTTCAAGTCATC	0	0	4617.69151687622	N/A	FALSE
ML_Muscle	ML	Muscle	ACTATATCCAT	0	0	4617.69151687622	N/A	FALSE
ML_Muscle	ML	Muscle	CCTATGAGAGAT	0	0	4617.69151687622	N/A	FALSE
ML_Muscle	ML	Muscle	ACGAATTCTAAG	2.35365	0.000509702	4617.69151687622	N/A	FALSE
ML_Muscle	ML	Muscle	GTCCTAATACGA	0	0	4617.69151687622	N/A	FALSE
ML_Muscle	ML	Muscle	CAACAGGGTGTG	0	0	4617.69151687622	N/A	FALSE
ML_Muscle	ML	Muscle	TGTAGTTGACG	0.365574	7.91681e-05	4617.69151687622	N/A	FALSE
ML_Muscle	ML	Muscle	ACCCACTGAATG	0	0	4617.69151687622	N/A	FALSE
ML_Muscle	ML	Muscle	CATGTGGGTAAT	0	0	4617.69151687622	N/A	FALSE
ML_Muscle	ML	Muscle	TATAGGTAGACA	0	0	4617.69151687622	N/A	FALSE
ML_Muscle	ML	Muscle	ACGGCCGAGGAG	0	0	4617.69151687622	N/A	FALSE
ML_Muscle	ML	Muscle	CGCGCGA	0	0	4617.69151687622	N/A	FALSE
ML_Muscle	ML	Muscle	AGCCTGACCCCG	0	0	4617.69151687622	N/A	FALSE
ML_Muscle	ML	Muscle	GGTATGGTCTCG	0	0	4617.69151687622	N/A	FALSE
ML_Muscle	ML	Muscle	GAAACACGTACT	0	0	4617.69151687622	N/A	FALSE
ML_Muscle	ML	Muscle	TCCCGGGCAGAT	0	0	4617.69151687622	N/A	FALSE
ML_Muscle	ML	Muscle	ATCACAGGGATT	0	0	4617.69151687622	N/A	FALSE
ML_Muscle	ML	Muscle	ACCGAGGTCTTT	0	0	4617.69151687622	N/A	FALSE
ML_Muscle	ML	Muscle	CAACTTAGCGCC	0	0	4617.69151687622	N/A	FALSE
ML_Muscle	ML	Muscle	AGGAGTTTGTTA	0	0	4617.69151687622	N/A	FALSE
ML_Muscle	ML	Muscle	GGACTAAAATCT	0	0	4617.69151687622	N/A	FALSE
ML_Muscle	ML	Muscle	AAGCCACCTATG	0	0	4617.69151687622	N/A	FALSE
ML_Muscle	ML	Muscle	CCCCTCCGTTAA	0	0	4617.69151687622	N/A	FALSE
ML_Muscle	ML	Muscle	CTGATGCGCTAT	0	0	4617.69151687622	N/A	FALSE
ML_Muscle	ML	Muscle	TATGGTCTGCCC	0	0	4617.69151687622	N/A	FALSE
ML_Muscle	ML	Muscle	TCTACCCCAGAA	0	0	4617.69151687622	N/A	FALSE
ML_Muscle	ML	Muscle	ATAAAGTGAGAG	0	0	4617.69151687622	N/A	FALSE
ML_Muscle	ML	Muscle	GGCATGGCCTGA	0	0	4617.69151687622	N/A	FALSE
ML_Muscle	ML	Muscle	TCAACTAAATCG	1.92719	0.000417349	4617.69151687622	N/A	FALSE
ML_Muscle	ML	Muscle	GTCATACAATTT	0	0	4617.69151687622	N/A	FALSE
ML_Muscle	ML	Muscle	GCGAGATATTGT	0	0	4617.69151687622	N/A	FALSE
ML_Muscle	ML	Muscle	TACTCCCAAATT	0	0	4617.69151687622	N/A	FALSE
ML_Muscle	ML	Muscle	CACTCCGATAGT	0.234673	5.08204e-05	4617.69151687622	N/A	FALSE
ML_Muscle	ML	Muscle	CGTAGTCCCATT	0	0	4617.69151687622	N/A	FALSE
ML_Muscle	ML	Muscle	CTGACTTGCAAT	0.0817876	1.77118e-05	4617.69151687622	N/A	FALSE
ML_Muscle	ML	Muscle	GGATACCGCGTA	0	0	4617.69151687622	N/A	FALSE
ML_Muscle	ML	Muscle	GCATTTCTTGGT	0	0	4617.69151687622	N/A	FALSE
ML_Muscle	ML	Muscle	CCAATCTTTGCA	0	0	4617.69151687622	N/A	FALSE
ML_Muscle	ML	Muscle	CCTGGAACGGGC	0	0	4617.69151687622	N/A	FALSE
ML_Muscle	ML	Muscle	AGGGCCCTAACG	0	0	4617.69151687622	N/A	FALSE
ML_Muscle	ML	Muscle	GAGGCCCGTTAC	0	0	4617.69151687622	N/A	FALSE
ML_Muscle	ML	Muscle	CATCATGCAAGA	2.16653	0.000469181	4617.69151687622	N/A	FALSE
ML_Muscle	ML	Muscle	CTCGCGGAGATT	0	0	4617.69151687622	N/A	FALSE
ML_Muscle	ML	Muscle	ATTTACAAATGG	0	0	4617.69151687622	N/A	FALSE
ML_Muscle	ML	Muscle	GAGGTCCCAAGG	0.963053	0.000208557	4617.69151687622	N/A	FALSE
ML_Muscle	ML	Muscle	GTGTTTGGCCGA	0	0	4617.69151687622	N/A	FALSE
ML_Muscle	ML	Muscle	CGCAAGACGTCC	0	0	4617.69151687622	N/A	FALSE
ML_Muscle	ML	Muscle	CTCCGCAGCAAT	0	0	4617.69151687622	N/A	FALSE
ML_Muscle	ML	Muscle	GGCAGACGTTGG	0	0	4617.69151687622	N/A	FALSE
ML_Muscle	ML	Muscle	CCCGACATAGGT	0	0	4617.69151687622	N/A	FALSE
ML_Muscle	ML	Muscle	CGTTCCGGGTTG	0.846478	0.000183312	4617.69151687622	N/A	FALSE
ML_Muscle	ML	Muscle	TGGTTGAAGGGC	0	0	4617.69151687622	N/A	FALSE
ML_Muscle	ML	Muscle	CACCGACTAAGT	0	0	4617.69151687622	N/A	FALSE
ML_Muscle	ML	Muscle	CGGCAGGGGACA	0	0	4617.69151687622	N/A	FALSE
ML_Muscle	ML	Muscle	AATAGGGAGGCA	0	0	4617.69151687622	N/A	FALSE
ML_Muscle	ML	Muscle	TTCGGTTGGGAT	0	0	4617.69151687622	N/A	FALSE
ML_Muscle	ML	Muscle	GAGAGGCTTGTG	0	0	4617.69151687622	N/A	FALSE
ML_Muscle	ML	Muscle	CCATTATGGCA	0	0	4617.69151687622	N/A	FALSE
ML_Muscle	ML	Muscle	AATGACGGGTAA	0	0	4617.69151687622	N/A	FALSE
ML_Muscle	ML	Muscle	ACTAGCTAGAGT	0	0	4617.69151687622	N/A	FALSE
ML_Muscle	ML	Muscle	ATATATCCACTT	0	0	4617.69151687622	N/A	FALSE
ML_Muscle	ML	Muscle	GCACACCAATCA	0	0	4617.69151687622	N/A	FALSE
ML_Muscle	ML	Muscle	CCGGTTTT	0	0	4617.69151687622	N/A	FALSE
ML_Muscle	ML	Muscle	ATCTACGTTAGC	0	0	4617.69151687622	N/A	FALSE
ML_Muscle	ML	Muscle	CCTCCAATTGAC	0	0	4617.69151687622	N/A	FALSE
ML_Muscle	ML	Muscle	CAACGTCGGAAT	0	0	4617.69151687622	N/A	FALSE
ML_Muscle	ML	Muscle	TCTGCCGGATAA	0	0	4617.69151687622	N/A	FALSE
ML_Muscle	ML	Muscle	AAACACGAGATT	0	0	4617.69151687622	N/A	FALSE
ML_Muscle	ML	Muscle	CAACAAACGACA	0	0	4617.69151687622	N/A	FALSE
ML_Muscle	ML	Muscle	AGCTGGAGGTCG	0	0	4617.69151687622	N/A	FALSE
ML_Muscle	ML	Muscle	AGCCATCAAAT	0	0	4617.69151687622	N/A	FALSE
ML_Muscle	ML	Muscle	GACCCCATAGAC	4.82191	0.00104423	4617.69151687622	N/A	FALSE
ML_Muscle	ML	Muscle	CATCTTACGTAT	4.04478	0.000875931	4617.69151687622	N/A	FALSE
ML_Muscle	ML	Muscle	TGTCCCACGAAG	0	0	4617.69151687622	N/A	FALSE
ML_Muscle	ML	Muscle	TGAACTCAACAA	0	0	4617.69151687622	N/A	FALSE
ML_Muscle	ML	Muscle	CTAATATAGTCC	0	0	4617.69151687622	N/A	FALSE
ML_Muscle	ML	Muscle	TCCGAATAGCA	0	0	4617.69151687622	N/A	FALSE
ML_Muscle	ML	Muscle	GAGTATGAAGGT	0	0	4617.69151687622	N/A	FALSE
ML_Muscle	ML	Muscle	AAATTACCTGTA	0	0	4617.69151687622	N/A	FALSE
ML_Muscle	ML	Muscle	TCACAGG	0	0	4617.69151687622	N/A	FALSE
ML_Muscle	ML	Muscle	GCTCTTCGAGGT	0	0	4617.69151687622	N/A	FALSE
ML_Muscle	ML	Muscle	GGGCATGGGGTT	0	0	4617.69151687622	N/A	FALSE
ML_Muscle	ML	Muscle	GGGGTTAGCAGT	0	0	4617.69151687622	N/A	FALSE
ML_Muscle	ML	Muscle	CCGTCGCAATTG	0	0	4617.69151687622	N/A	FALSE
ML_Muscle	ML	Muscle	GCGTCTATGGTT	0	0	4617.69151687622	N/A	FALSE
ML_Muscle	ML	Muscle	ATTACTATCCGG	1.83829	0.000398097	4617.69151687622	N/A	FALSE
ML_Muscle	ML	Muscle	GCAGTGGGCCCG	0	0	4617.69151687622	N/A	FALSE
ML_Muscle	ML	Muscle	ATATGGATCTGA	0	0	4617.69151687622	N/A	FALSE
ML_Muscle	ML	Muscle	ACCCCTGCGCAT	0	0	4617.69151687622	N/A	FALSE
ML_Muscle	ML	Muscle	CAATAGAAGGGC	1.99909	0.00043292	4617.69151687622	N/A	FALSE
ML_Muscle	ML	Muscle	ACCAATATGGCA	0	0	4617.69151687622	N/A	FALSE
ML_Muscle	ML	Muscle	AGTGCTCGTTAC	0	0	4617.69151687622	N/A	FALSE
ML_Muscle	ML	Muscle	CTCAGGGTTGAG	0	0	4617.69151687622	N/A	FALSE
ML_Muscle	ML	Muscle	CCACCTTTGAGT	0	0	4617.69151687622	N/A	FALSE
ML_Muscle	ML	Muscle	AGCAGTGCGTAG	0	0	4617.69151687622	N/A	FALSE
ML_Muscle	ML	Muscle	GCTCTTAGACGA	0	0	4617.69151687622	N/A	FALSE
ML_Muscle	ML	Muscle	AACCCCCATGTT	0	0	4617.69151687622	N/A	FALSE
ML_Muscle	ML	Muscle	CTGAATGGGGGG	0	0	4617.69151687622	N/A	FALSE
ML_Muscle	ML	Muscle	CGACAAGAGTAA	0	0	4617.69151687622	N/A	FALSE
ML_Muscle	ML	Muscle	TTCCTTGATACA	0	0	4617.69151687622	N/A	FALSE
ML_Muscle	ML	Muscle	TCCAATATAAGT	0	0	4617.69151687622	N/A	FALSE
ML_Muscle	ML	Muscle	CTTTCTGTA	0	0	4617.69151687622	N/A	FALSE
ML_Muscle	ML	Muscle	TTTGCCGGTTCT	0	0	4617.69151687622	N/A	FALSE
ML_Muscle	ML	Muscle	ACTGTAGGAAAG	2.01212	0.000435741	4617.69151687622	N/A	FALSE
ML_Muscle	ML	Muscle	GAAAACCACTTG	0	0	4617.69151687622	N/A	FALSE
ML_Muscle	ML	Muscle	ACCATGGTGCTA	0.288761	6.25336e-05	4617.69151687622	N/A	FALSE
ML_Muscle	ML	Muscle	AGGACAGAGCAC	1.53807	0.000333082	4617.69151687622	N/A	FALSE
ML_Muscle	ML	Muscle	ACGGTGCCAGAT	0	0	4617.69151687622	N/A	FALSE
ML_Muscle	ML	Muscle	TCCATTAACTGT	0	0	4617.69151687622	N/A	FALSE
ML_Muscle	ML	Muscle	CATTAGGATCTA	0	0	4617.69151687622	N/A	FALSE
ML_Muscle	ML	Muscle	TAAATTACGGGC	0	0	4617.69151687622	N/A	FALSE
ML_Muscle	ML	Muscle	TCAATCAGTTGG	0	0	4617.69151687622	N/A	FALSE
ML_Muscle	ML	Muscle	AGTGTGGTTAGT	0.124373	2.69341e-05	4617.69151687622	N/A	FALSE
ML_Muscle	ML	Muscle	GCCCATTCCTTG	0	0	4617.69151687622	N/A	FALSE
ML_Muscle	ML	Muscle	ACGACCAATCCC	0.306197	6.63096e-05	4617.69151687622	N/A	FALSE
ML_Muscle	ML	Muscle	AGTAGATTATAT	0	0	4617.69151687622	N/A	FALSE
ML_Muscle	ML	Muscle	CCGATTGTGTTT	0	0	4617.69151687622	N/A	FALSE
ML_Muscle	ML	Muscle	TCATGTGTCAGG	0	0	4617.69151687622	N/A	FALSE
ML_Muscle	ML	Muscle	AGCCTAGTCCGG	0	0	4617.69151687622	N/A	FALSE
ML_Muscle	ML	Muscle	ACCTCCCTGTCG	0	0	4617.69151687622	N/A	FALSE
ML_Muscle	ML	Muscle	GGCTCCCTAGAT	0	0	4617.69151687622	N/A	FALSE
ML_Muscle	ML	Muscle	CGCCTTCTGCAA	23.0514	0.00499197	4617.69151687622	N/A	FALSE
ML_Muscle	ML	Muscle	TCTTCGCTATGA	0	0	4617.69151687622	N/A	FALSE
ML_Muscle	ML	Muscle	AAAAATGCTAGT	0.276731	5.99284e-05	4617.69151687622	N/A	FALSE
ML_Muscle	ML	Muscle	CCTATCGCTTTC	0	0	4617.69151687622	N/A	FALSE
ML_Muscle	ML	Muscle	CGGTATCGATAT	0	0	4617.69151687622	N/A	FALSE
ML_Muscle	ML	Muscle	ACTGCCGCCCTT	0	0	4617.69151687622	N/A	FALSE
ML_Muscle	ML	Muscle	ACCAGGGAATCT	0	0	4617.69151687622	N/A	FALSE
ML_Muscle	ML	Muscle	CAACCCCCCGCA	1.82925	0.000396139	4617.69151687622	N/A	FALSE
ML_Muscle	ML	Muscle	AAGACGACCACT	0	0	4617.69151687622	N/A	FALSE
ML_Muscle	ML	Muscle	CATTGGATAATT	0	0	4617.69151687622	N/A	FALSE
ML_Muscle	ML	Muscle	AAGGTCATCCTA	0	0	4617.69151687622	N/A	FALSE
ML_Muscle	ML	Muscle	CGAGAGGTGCT	0.0381748	8.26707e-06	4617.69151687622	N/A	FALSE
ML_Muscle	ML	Muscle	TGTTCTGTTTGC	0	0	4617.69151687622	N/A	FALSE
ML_Muscle	ML	Muscle	GCCAGGGTTCCC	0	0	4617.69151687622	N/A	FALSE
ML_Muscle	ML	Muscle	TTCACCGGGAAG	0	0	4617.69151687622	N/A	FALSE
ML_Muscle	ML	Muscle	ACGAATGTTTCA	0	0	4617.69151687622	N/A	FALSE
ML_Muscle	ML	Muscle	CGGTATTACATT	0	0	4617.69151687622	N/A	FALSE
ML_Muscle	ML	Muscle	CTCCGCCCTGTG	2.01207	0.00043573	4617.69151687622	N/A	FALSE
ML_Muscle	ML	Muscle	CTTTCACCG	0	0	4617.69151687622	N/A	FALSE
ML_Muscle	ML	Muscle	CGAAAGAGGCAT	0	0	4617.69151687622	N/A	FALSE
ML_Muscle	ML	Muscle	ATTTCACCGAGG	0	0	4617.69151687622	N/A	FALSE
ML_Muscle	ML	Muscle	CAAACAGTGGAA	3.52221	0.000762765	4617.69151687622	N/A	FALSE
ML_Muscle	ML	Muscle	CCCACCGGATAT	0.344616	7.46296e-05	4617.69151687622	N/A	FALSE
ML_Muscle	ML	Muscle	GGGTGTTGAATT	0	0	4617.69151687622	N/A	FALSE
ML_Muscle	ML	Muscle	CTCCCTTGAAGA	0	0	4617.69151687622	N/A	FALSE
ML_Muscle	ML	Muscle	ATGACATAGATCT	0	0	4617.69151687622	N/A	FALSE
ML_Muscle	ML	Muscle	AGAGAAATGGTT	0	0	4617.69151687622	N/A	FALSE
ML_Muscle	ML	Muscle	ATAGTTAGACGA	0	0	4617.69151687622	N/A	FALSE
ML_Muscle	ML	Muscle	TATATCTTTAAA	0	0	4617.69151687622	N/A	FALSE
ML_Muscle	ML	Muscle	CGCACTAAATCG	0	0	4617.69151687622	N/A	FALSE
ML_Muscle	ML	Muscle	ATAGGATATTCA	0.0388655	8.41665e-06	4617.69151687622	N/A	FALSE
ML_Muscle	ML	Muscle	GATAGTATATAT	0	0	4617.69151687622	N/A	FALSE
ML_Muscle	ML	Muscle	TGCCCTCACCTG	0	0	4617.69151687622	N/A	FALSE
ML_Muscle	ML	Muscle	GAGGTCGGAAAG	0	0	4617.69151687622	N/A	FALSE
ML_Muscle	ML	Muscle	TCCAGTGCAGGT	6.20455	0.00134365	4617.69151687622	N/A	FALSE
ML_Muscle	ML	Muscle	GCATACTGTTTG	0	0	4617.69151687622	N/A	FALSE
ML_Muscle	ML	Muscle	ATAGCTAAGATG	0.967625	0.000209547	4617.69151687622	N/A	FALSE
ML_Muscle	ML	Muscle	GCACCTCTGTT	0	0	4617.69151687622	N/A	FALSE
ML_Muscle	ML	Muscle	GACTAGGGCGGG	0	0	4617.69151687622	N/A	FALSE
ML_Muscle	ML	Muscle	CCAAGGACTAGG	0	0	4617.69151687622	N/A	FALSE
ML_Muscle	ML	Muscle	GAAAATGGAGGT	0	0	4617.69151687622	N/A	FALSE
ML_Muscle	ML	Muscle	GCAACGCCGCAG	4.07418	0.000882297	4617.69151687622	N/A	FALSE
ML_Muscle	ML	Muscle	CAATGGCGTAAT	0	0	4617.69151687622	N/A	FALSE
ML_Muscle	ML	Muscle	GGTTGAATCAAA	9.67454	0.0020951	4617.69151687622	N/A	FALSE
ML_Muscle	ML	Muscle	GTTTGGGGAGAA	0	0	4617.69151687622	N/A	FALSE
ML_Muscle	ML	Muscle	CCTATTGTGAGC	0	0	4617.69151687622	N/A	FALSE
ML_Muscle	ML	Muscle	CTGAGTCACTTT	0	0	4617.69151687622	N/A	FALSE
ML_Muscle	ML	Muscle	CAGATTGAGGGA	0	0	4617.69151687622	N/A	FALSE
ML_Muscle	ML	Muscle	CCTCGCGTTTCT	0	0	4617.69151687622	N/A	FALSE
ML_Muscle	ML	Muscle	CAGGACCTGTAA	0	0	4617.69151687622	N/A	FALSE
ML_Muscle	ML	Muscle	TTCCGGCAGTAT	0	0	4617.69151687622	N/A	FALSE
ML_Muscle	ML	Muscle	TCTACGATCTAT	0	0	4617.69151687622	N/A	FALSE
ML_Muscle	ML	Muscle	TGGACGGTGTCA	0	0	4617.69151687622	N/A	FALSE
ML_Muscle	ML	Muscle	AGCGTTGTATTA	0	0	4617.69151687622	N/A	FALSE
ML_Muscle	ML	Muscle	TCCCATGCACGA	0	0	4617.69151687622	N/A	FALSE
ML_Muscle	ML	Muscle	GTGACAGTGCTC	0	0	4617.69151687622	N/A	FALSE
ML_Muscle	ML	Muscle	CGATTTAGGACG	0	0	4617.69151687622	N/A	FALSE
ML_Muscle	ML	Muscle	AATACCGCAAAG	0.133006	2.88035e-05	4617.69151687622	N/A	FALSE
ML_Muscle	ML	Muscle	ACCGTTACG	11.6574	0.00252452	4617.69151687622	N/A	FALSE
ML_Muscle	ML	Muscle	CGGTCTTGTACA	0	0	4617.69151687622	N/A	FALSE
ML_Muscle	ML	Muscle	CCAAATATTCAG	0	0	4617.69151687622	N/A	FALSE
ML_Muscle	ML	Muscle	CCACCTGCACCC	0.0589915	1.27751e-05	4617.69151687622	N/A	FALSE
ML_Muscle	ML	Muscle	TAAGACGCCGCG	0	0	4617.69151687622	N/A	FALSE
ML_Muscle	ML	Muscle	AGCTATTTAAAT	1.95167	0.00042265	4617.69151687622	N/A	FALSE
ML_Muscle	ML	Muscle	CCTTATATAA	0	0	4617.69151687622	N/A	FALSE
ML_Muscle	ML	Muscle	AAAAAGATGACT	0.111296	2.41022e-05	4617.69151687622	N/A	FALSE
ML_Muscle	ML	Muscle	ATAGCAGTCACA	0	0	4617.69151687622	N/A	FALSE
ML_Muscle	ML	Muscle	AAATTCCCATTG	0.045094	9.76548e-06	4617.69151687622	N/A	FALSE
ML_Muscle	ML	Muscle	ACTCTGC	0.653373	0.000141493	4617.69151687622	N/A	FALSE
ML_Muscle	ML	Muscle	ACTCTGAGTAGC	0	0	4617.69151687622	N/A	FALSE
ML_Muscle	ML	Muscle	ACATAAGCAGAT	0	0	4617.69151687622	N/A	FALSE
ML_Muscle	ML	Muscle	TCTAGAAACCT	0	0	4617.69151687622	N/A	FALSE
ML_Muscle	ML	Muscle	AAGCACGGCAGA	0	0	4617.69151687622	N/A	FALSE
ML_Muscle	ML	Muscle	ACTCAAAATCGC	0	0	4617.69151687622	N/A	FALSE
ML_Muscle	ML	Muscle	CTTCGTACACTT	0	0	4617.69151687622	N/A	FALSE
ML_Muscle	ML	Muscle	TCCCTCTCCCTA	0	0	4617.69151687622	N/A	FALSE
ML_Muscle	ML	Muscle	GGATATGCGAGA	0	0	4617.69151687622	N/A	FALSE
ML_Muscle	ML	Muscle	TCACCGGTTGCC	0	0	4617.69151687622	N/A	FALSE
ML_Muscle	ML	Muscle	TCCCTGCTGAGA	1.62145	0.000351139	4617.69151687622	N/A	FALSE
ML_Muscle	ML	Muscle	ACCATGGGTTTA	0	0	4617.69151687622	N/A	FALSE
ML_Muscle	ML	Muscle	CAACCGACGAGG	0	0	4617.69151687622	N/A	FALSE
ML_Muscle	ML	Muscle	AGAAACGGCACT	0	0	4617.69151687622	N/A	FALSE
ML_Muscle	ML	Muscle	CCAACTTGCCTC	0	0	4617.69151687622	N/A	FALSE
ML_Muscle	ML	Muscle	CAGTCCCTACT	0	0	4617.69151687622	N/A	FALSE
ML_Muscle	ML	Muscle	ACTATAGTGGGG	0	0	4617.69151687622	N/A	FALSE
ML_Muscle	ML	Muscle	CGTCCCTTCAAG	0	0	4617.69151687622	N/A	FALSE
ML_Muscle	ML	Muscle	CATATGTACCGG	0	0	4617.69151687622	N/A	FALSE
ML_Muscle	ML	Muscle	CCAGTTATACAC	0	0	4617.69151687622	N/A	FALSE
ML_Muscle	ML	Muscle	ATTTCTTTTCAT	0	0	4617.69151687622	N/A	FALSE
ML_Muscle	ML	Muscle	GTCTGTCAGAAG	0	0	4617.69151687622	N/A	FALSE
ML_Muscle	ML	Muscle	CTACGATA	0	0	4617.69151687622	N/A	FALSE
ML_Muscle	ML	Muscle	AAACAAGGGGTC	0.0403553	8.73929e-06	4617.69151687622	N/A	FALSE
ML_Muscle	ML	Muscle	ACATTACCTATC	0.263446	5.70514e-05	4617.69151687622	N/A	FALSE
ML_Muscle	ML	Muscle	CCTTTCCACCTG	0	0	4617.69151687622	N/A	FALSE
ML_Muscle	ML	Muscle	ATTCCAGGAAGG	0	0	4617.69151687622	N/A	FALSE
ML_Muscle	ML	Muscle	AATGTTAAAGGT	0	0	4617.69151687622	N/A	FALSE
ML_Muscle	ML	Muscle	CCTGATCGATGT	3.31283	0.000717422	4617.69151687622	N/A	FALSE
ML_Muscle	ML	Muscle	AACAGGAGGATT	1.27962	0.000277113	4617.69151687622	N/A	FALSE
ML_Muscle	ML	Muscle	CCCACTTACTAA	0	0	4617.69151687622	N/A	FALSE
ML_Muscle	ML	Muscle	TGCGGCTTATT	1.72233	0.000372985	4617.69151687622	N/A	FALSE
ML_Muscle	ML	Muscle	TAATCCTAAGTT	0	0	4617.69151687622	N/A	FALSE
ML_Muscle	ML	Muscle	TGCGACCCAAAA	0	0	4617.69151687622	N/A	FALSE
ML_Muscle	ML	Muscle	ATATAATATGG	0	0	4617.69151687622	N/A	FALSE
ML_Muscle	ML	Muscle	ATTAACCAAAAG	0	0	4617.69151687622	N/A	FALSE
ML_Muscle	ML	Muscle	GGTGACGCTGGG	0	0	4617.69151687622	N/A	FALSE
ML_Muscle	ML	Muscle	CCGATGAG	0	0	4617.69151687622	N/A	FALSE
ML_Muscle	ML	Muscle	CCGTATTGCATT	0	0	4617.69151687622	N/A	FALSE
ML_Muscle	ML	Muscle	CTACTGAATCAT	0	0	4617.69151687622	N/A	FALSE
ML_Muscle	ML	Muscle	CTGAAGAATCTG	0	0	4617.69151687622	N/A	FALSE
ML_Muscle	ML	Muscle	TCGCCCCTGAAA	0	0	4617.69151687622	N/A	FALSE
ML_Muscle	ML	Muscle	CCGTTGCGCAGT	0	0	4617.69151687622	N/A	FALSE
ML_Muscle	ML	Muscle	CGAGGTGCTAGA	0	0	4617.69151687622	N/A	FALSE
ML_Muscle	ML	Muscle	CCCAGTGTGT	0	0	4617.69151687622	N/A	FALSE
ML_Muscle	ML	Muscle	CAACCTAGTAGA	1.44246	0.000312377	4617.69151687622	N/A	FALSE
ML_Muscle	ML	Muscle	CATGCCAATGAC	0	0	4617.69151687622	N/A	FALSE
ML_Muscle	ML	Muscle	ACTAGCGTGCGT	0	0	4617.69151687622	N/A	FALSE
ML_Muscle	ML	Muscle	CACAGCCTGGTT	0	0	4617.69151687622	N/A	FALSE
ML_Muscle	ML	Muscle	CCCATCGGAGCT	0	0	4617.69151687622	N/A	FALSE
ML_Muscle	ML	Muscle	AAACCCACTGGA	0	0	4617.69151687622	N/A	FALSE
ML_Muscle	ML	Muscle	ACATGTCTGTAA	0	0	4617.69151687622	N/A	FALSE
ML_Muscle	ML	Muscle	ATTACATATG	0	0	4617.69151687622	N/A	FALSE
ML_Muscle	ML	Muscle	GAGAGCCACGGA	1.02912	0.000222865	4617.69151687622	N/A	FALSE
ML_Muscle	ML	Muscle	ACCTTCCAGAGA	0	0	4617.69151687622	N/A	FALSE
ML_Muscle	ML	Muscle	ACTTATCAGCCC	0	0	4617.69151687622	N/A	FALSE
ML_Muscle	ML	Muscle	CCTCCTCTGGCA	0	0	4617.69151687622	N/A	FALSE
ML_Muscle	ML	Muscle	GCAACGCTCAAA	0	0	4617.69151687622	N/A	FALSE
ML_Muscle	ML	Muscle	ATCGTACCTCTG	0	0	4617.69151687622	N/A	FALSE
ML_Muscle	ML	Muscle	CACCATAGTGCT	3.92956	0.000850979	4617.69151687622	N/A	FALSE
ML_Muscle	ML	Muscle	ACTTGGCTTGTT	0	0	4617.69151687622	N/A	FALSE
ML_Muscle	ML	Muscle	GCCCCCTTAATT	0	0	4617.69151687622	N/A	FALSE
ML_Muscle	ML	Muscle	AAGCTGGGCTTT	0	0	4617.69151687622	N/A	FALSE
ML_Muscle	ML	Muscle	CATAGGGCCGTC	0	0	4617.69151687622	N/A	FALSE
ML_Muscle	ML	Muscle	CAACAGGCTGCA	0	0	4617.69151687622	N/A	FALSE
ML_Muscle	ML	Muscle	ACTGCTGATGGG	0	0	4617.69151687622	N/A	FALSE
ML_Muscle	ML	Muscle	TTATCCAGTCCG	0	0	4617.69151687622	N/A	FALSE
ML_Muscle	ML	Muscle	CTCACACCCCGG	0	0	4617.69151687622	N/A	FALSE
ML_Muscle	ML	Muscle	CCTTACGC	0	0	4617.69151687622	N/A	FALSE
ML_Muscle	ML	Muscle	GCTATGCCCACT	0	0	4617.69151687622	N/A	FALSE
ML_Muscle	ML	Muscle	GACGATTCAAAA	0	0	4617.69151687622	N/A	FALSE
ML_Muscle	ML	Muscle	ATGACTCGGTAT	0	0	4617.69151687622	N/A	FALSE
ML_Muscle	ML	Muscle	TAACTGTCAAAA	0	0	4617.69151687622	N/A	FALSE
ML_Muscle	ML	Muscle	TTGATCAGCTCA	0	0	4617.69151687622	N/A	FALSE
ML_Muscle	ML	Muscle	CCCCACGGGACA	0	0	4617.69151687622	N/A	FALSE
ML_Muscle	ML	Muscle	CCTATTATGCAC	0	0	4617.69151687622	N/A	FALSE
ML_Muscle	ML	Muscle	CGTGCTCATAGC	0	0	4617.69151687622	N/A	FALSE
ML_Muscle	ML	Muscle	ATGAACCC	0.670242	0.000145147	4617.69151687622	N/A	FALSE
ML_Muscle	ML	Muscle	CGTATCTGCATC	0	0	4617.69151687622	N/A	FALSE
ML_Muscle	ML	Muscle	ACCAACATTAGA	0	0	4617.69151687622	N/A	FALSE
ML_Muscle	ML	Muscle	TTCATAAAATTA	0	0	4617.69151687622	N/A	FALSE
ML_Muscle	ML	Muscle	GTCTGAGATATG	0	0	4617.69151687622	N/A	FALSE
ML_Muscle	ML	Muscle	TTGTACCTGTCT	0	0	4617.69151687622	N/A	FALSE
ML_Muscle	ML	Muscle	CGTTAGAGCT	0	0	4617.69151687622	N/A	FALSE
ML_Muscle	ML	Muscle	TCATCCATTCAA	0	0	4617.69151687622	N/A	FALSE
ML_Muscle	ML	Muscle	TGTTAAGGTGAC	0	0	4617.69151687622	N/A	FALSE
ML_Muscle	ML	Muscle	ACCTCCCTGAGA	0	0	4617.69151687622	N/A	FALSE
ML_Muscle	ML	Muscle	ATGACCCTATCA	0.346408	7.50175e-05	4617.69151687622	N/A	FALSE
ML_Muscle	ML	Muscle	CGTCCCGAGAAG	0	0	4617.69151687622	N/A	FALSE
ML_Muscle	ML	Muscle	ATATACGTGTGT	0	0	4617.69151687622	N/A	FALSE
ML_Muscle	ML	Muscle	TATTTGATGCCT	1.06095	0.000229758	4617.69151687622	N/A	FALSE
ML_Muscle	ML	Muscle	CGCCACGATACA	0	0	4617.69151687622	N/A	FALSE
ML_Muscle	ML	Muscle	ACAAACCTCCAG	0	0	4617.69151687622	N/A	FALSE
ML_Muscle	ML	Muscle	GTAAGTGTCTAC	0	0	4617.69151687622	N/A	FALSE
ML_Muscle	ML	Muscle	ATTGACTATGGA	0	0	4617.69151687622	N/A	FALSE
ML_Muscle	ML	Muscle	CGAAACCGTTTT	0	0	4617.69151687622	N/A	FALSE
ML_Muscle	ML	Muscle	TGCACACATGTA	0	0	4617.69151687622	N/A	FALSE
ML_Muscle	ML	Muscle	GCAAGTCATGAA	0	0	4617.69151687622	N/A	FALSE
ML_Muscle	ML	Muscle	GGAGTCGACTAT	6.7946	0.00147143	4617.69151687622	N/A	FALSE
ML_Muscle	ML	Muscle	ACGACCCTACTG	0	0	4617.69151687622	N/A	FALSE
ML_Muscle	ML	Muscle	CCGCGGGTGACG	0	0	4617.69151687622	N/A	FALSE
ML_Muscle	ML	Muscle	CCTCTTATCTCG	0	0	4617.69151687622	N/A	FALSE
ML_Muscle	ML	Muscle	AGGACTTGGGGT	0	0	4617.69151687622	N/A	FALSE
ML_Muscle	ML	Muscle	TGTAACAATATA	0	0	4617.69151687622	N/A	FALSE
ML_Muscle	ML	Muscle	TCTGCACTATGT	0	0	4617.69151687622	N/A	FALSE
ML_Muscle	ML	Muscle	GGGTCTAGTTTC	0	0	4617.69151687622	N/A	FALSE
ML_Muscle	ML	Muscle	CCGCTTCAATGA	2.19492	0.000475328	4617.69151687622	N/A	FALSE
ML_Muscle	ML	Muscle	AAGCATAAGAGG	0	0	4617.69151687622	N/A	FALSE
ML_Muscle	ML	Muscle	GCATAGTCTTGT	0	0	4617.69151687622	N/A	FALSE
ML_Muscle	ML	Muscle	GCCTTGGTGTGG	0	0	4617.69151687622	N/A	FALSE
ML_Muscle	ML	Muscle	AATGCCATGGTC	0	0	4617.69151687622	N/A	FALSE
ML_Muscle	ML	Muscle	ACGGTTTCGTTT	0	0	4617.69151687622	N/A	FALSE
ML_Muscle	ML	Muscle	CATTTTCTTGGA	2.04022	0.000441827	4617.69151687622	N/A	FALSE
ML_Muscle	ML	Muscle	CAGTATCTGGAG	0	0	4617.69151687622	N/A	FALSE
ML_Muscle	ML	Muscle	GTGTCCGAGACA	0	0	4617.69151687622	N/A	FALSE
ML_Muscle	ML	Muscle	TTGTCGAGGGAG	0	0	4617.69151687622	N/A	FALSE
ML_Muscle	ML	Muscle	CTACTTCAAAGT	0	0	4617.69151687622	N/A	FALSE
ML_Muscle	ML	Muscle	CGTCAGGGGCTG	0.0427061	9.24837e-06	4617.69151687622	N/A	FALSE
ML_Muscle	ML	Muscle	CCATACCTGGAG	2.06655	0.000447529	4617.69151687622	N/A	FALSE
ML_Muscle	ML	Muscle	ATTGACTTACAA	0	0	4617.69151687622	N/A	FALSE
ML_Muscle	ML	Muscle	TTAGTCGATGTA	0	0	4617.69151687622	N/A	FALSE
ML_Muscle	ML	Muscle	ATTATCCCGTAA	0	0	4617.69151687622	N/A	FALSE
ML_Muscle	ML	Muscle	TTACCCAGAAGA	0	0	4617.69151687622	N/A	FALSE
ML_Muscle	ML	Muscle	CTTTTCATGTGG	0	0	4617.69151687622	N/A	FALSE
ML_Muscle	ML	Muscle	ACCACTAGGTCG	0	0	4617.69151687622	N/A	FALSE
ML_Muscle	ML	Muscle	CGACGTCAAAAT	1.91894	0.000415562	4617.69151687622	N/A	FALSE
ML_Muscle	ML	Muscle	CAATCTGAGCAG	0	0	4617.69151687622	N/A	FALSE
ML_Muscle	ML	Muscle	AATTCAGGGACT	0	0	4617.69151687622	N/A	FALSE
ML_Muscle	ML	Muscle	TTTTGCGTCCGT	0	0	4617.69151687622	N/A	FALSE
ML_Muscle	ML	Muscle	TACTATCCATGG	0	0	4617.69151687622	N/A	FALSE
ML_Muscle	ML	Muscle	AAACTTGCATGT	0.161289	3.49285e-05	4617.69151687622	N/A	FALSE
ML_Muscle	ML	Muscle	ACTCCTATGGGC	1.34991	0.000292335	4617.69151687622	N/A	FALSE
ML_Muscle	ML	Muscle	AGCACTGGGAAG	0	0	4617.69151687622	N/A	FALSE
ML_Muscle	ML	Muscle	CAAGAGGTCATG	0.219423	4.75179e-05	4617.69151687622	N/A	FALSE
ML_Muscle	ML	Muscle	GAAATTCACCCA	0	0	4617.69151687622	N/A	FALSE
ML_Muscle	ML	Muscle	CGGATAATACGG	0	0	4617.69151687622	N/A	FALSE
ML_Muscle	ML	Muscle	ACCCTAAAAGGA	0	0	4617.69151687622	N/A	FALSE
ML_Muscle	ML	Muscle	ATTCCGGCAGTG	0	0	4617.69151687622	N/A	FALSE
ML_Muscle	ML	Muscle	AAGTCTACTGTG	0.600221	0.000129983	4617.69151687622	N/A	FALSE
ML_Muscle	ML	Muscle	GCCCCGTA	0	0	4617.69151687622	N/A	FALSE
ML_Muscle	ML	Muscle	CCGAAGACCAAC	0	0	4617.69151687622	N/A	FALSE
ML_Muscle	ML	Muscle	GATGGCCCTTGT	0	0	4617.69151687622	N/A	FALSE
ML_Muscle	ML	Muscle	ACTAGTGGAACT	0	0	4617.69151687622	N/A	FALSE
ML_Muscle	ML	Muscle	TGGGCCCTGTTG	0	0	4617.69151687622	N/A	FALSE
ML_Muscle	ML	Muscle	AACACGGTCATT	0	0	4617.69151687622	N/A	FALSE
ML_Muscle	ML	Muscle	ATACATGGCAT	0	0	4617.69151687622	N/A	FALSE
ML_Muscle	ML	Muscle	AACACAAATCGG	0	0	4617.69151687622	N/A	FALSE
ML_Muscle	ML	Muscle	AGGAACCTGACG	0	0	4617.69151687622	N/A	FALSE
ML_Muscle	ML	Muscle	CCAGCTGAGTTG	0	0	4617.69151687622	N/A	FALSE
ML_Muscle	ML	Muscle	GGCTTGAGGAAG	0	0	4617.69151687622	N/A	FALSE
ML_Muscle	ML	Muscle	GTCGGCAATGC	0	0	4617.69151687622	N/A	FALSE
ML_Muscle	ML	Muscle	ATGGCTGCTTCC	0	0	4617.69151687622	N/A	FALSE
ML_Muscle	ML	Muscle	CAAGGTGGAGTC	0	0	4617.69151687622	N/A	FALSE
ML_Muscle	ML	Muscle	CTCGGGATTAGT	0	0	4617.69151687622	N/A	FALSE
ML_Muscle	ML	Muscle	TTACGTACAGGT	0	0	4617.69151687622	N/A	FALSE
ML_Muscle	ML	Muscle	AGTGATCTCAAA	0	0	4617.69151687622	N/A	FALSE
ML_Muscle	ML	Muscle	CTTTTGGTGATA	0	0	4617.69151687622	N/A	FALSE
ML_Muscle	ML	Muscle	AAATAAGTCTCA	1.0357	0.000224289	4617.69151687622	N/A	FALSE
ML_Muscle	ML	Muscle	ACAAACTCTAGG	0	0	4617.69151687622	N/A	FALSE
ML_Muscle	ML	Muscle	CGGGTAACTGTC	0	0	4617.69151687622	N/A	FALSE
ML_Muscle	ML	Muscle	GTCCTCAGCTGC	1.38707	0.000300382	4617.69151687622	N/A	FALSE
ML_Muscle	ML	Muscle	TTGGTGTGCATG	13.5421	0.00293265	4617.69151687622	N/A	FALSE
ML_Muscle	ML	Muscle	AACACTCATAGA	0	0	4617.69151687622	N/A	FALSE
ML_Muscle	ML	Muscle	ATACAAACTCGT	0	0	4617.69151687622	N/A	FALSE
ML_Muscle	ML	Muscle	GTCATAAATCTT	0.930327	0.00020147	4617.69151687622	N/A	FALSE
ML_Muscle	ML	Muscle	CACATCAGAGTG	0	0	4617.69151687622	N/A	FALSE
ML_Muscle	ML	Muscle	CCCAAGACATCT	0	0	4617.69151687622	N/A	FALSE
ML_Muscle	ML	Muscle	CAATTTATGATT	0	0	4617.69151687622	N/A	FALSE
ML_Muscle	ML	Muscle	ACCCCTGTTATC	0	0	4617.69151687622	N/A	FALSE
ML_Muscle	ML	Muscle	CCACCCTATAAA	11.6022	0.00251255	4617.69151687622	N/A	FALSE
ML_Muscle	ML	Muscle	ACGTTTA	0	0	4617.69151687622	N/A	FALSE
ML_Muscle	ML	Muscle	CGTTTTGGATCT	0	0	4617.69151687622	N/A	FALSE
ML_Muscle	ML	Muscle	AACCATCCACAT	0	0	4617.69151687622	N/A	FALSE
ML_Muscle	ML	Muscle	CCCGTCCGTGTA	1.01618	0.000220063	4617.69151687622	N/A	FALSE
ML_Muscle	ML	Muscle	CTGAGCACTGAG	0	0	4617.69151687622	N/A	FALSE
ML_Muscle	ML	Muscle	ACAACTTGTGCT	0	0	4617.69151687622	N/A	FALSE
ML_Muscle	ML	Muscle	GACAATGAACTG	0	0	4617.69151687622	N/A	FALSE
ML_Muscle	ML	Muscle	ATGGCCAGTTTG	0	0	4617.69151687622	N/A	FALSE
ML_Muscle	ML	Muscle	CCGTAGGAGTGA	0	0	4617.69151687622	N/A	FALSE
ML_Muscle	ML	Muscle	GTTTGACGTACG	0	0	4617.69151687622	N/A	FALSE
ML_Muscle	ML	Muscle	TCTCTTGTCAGT	0	0	4617.69151687622	N/A	FALSE
ML_Muscle	ML	Muscle	ACTCTGAACATA	0	0	4617.69151687622	N/A	FALSE
ML_Muscle	ML	Muscle	CCTGCCAGGTTT	0	0	4617.69151687622	N/A	FALSE
ML_Muscle	ML	Muscle	CCCCCGGTTAGA	0	0	4617.69151687622	N/A	FALSE
ML_Muscle	ML	Muscle	CTAAGCCGTAAT	0.36217	7.8431e-05	4617.69151687622	N/A	FALSE
ML_Muscle	ML	Muscle	ACGGCCATAACC	0	0	4617.69151687622	N/A	FALSE
ML_Muscle	ML	Muscle	CCGAAGGTGAGT	2.73299	0.000591853	4617.69151687622	N/A	FALSE
ML_Muscle	ML	Muscle	ATGATTGAAACA	0	0	4617.69151687622	N/A	FALSE
ML_Muscle	ML	Muscle	GATCTCAGGATA	1.15167	0.000249405	4617.69151687622	N/A	FALSE
ML_Muscle	ML	Muscle	CACTGTATCCAG	0	0	4617.69151687622	N/A	FALSE
ML_Muscle	ML	Muscle	TAGCATGGAACT	0.0309216	6.69633e-06	4617.69151687622	N/A	FALSE
ML_Muscle	ML	Muscle	ATGAAGGTAGCT	0	0	4617.69151687622	N/A	FALSE
ML_Muscle	ML	Muscle	AAACCCCTTCCC	0.07197	1.55857e-05	4617.69151687622	N/A	FALSE
ML_Muscle	ML	Muscle	GCACATGGTAGT	0	0	4617.69151687622	N/A	FALSE
ML_Muscle	ML	Muscle	ACCCAGGCAACT	0.143837	3.11491e-05	4617.69151687622	N/A	FALSE
ML_Muscle	ML	Muscle	CGGAGTAGACGG	0	0	4617.69151687622	N/A	FALSE
ML_Muscle	ML	Muscle	GGGTACAGCTAC	0	0	4617.69151687622	N/A	FALSE
ML_Muscle	ML	Muscle	ACAAAACAAGGC	0	0	4617.69151687622	N/A	FALSE
ML_Muscle	ML	Muscle	CCTGACACTTGT	0	0	4617.69151687622	N/A	FALSE
ML_Muscle	ML	Muscle	TTGCCTTTATTC	0	0	4617.69151687622	N/A	FALSE
ML_Muscle	ML	Muscle	AGCATACGGTT	0	0	4617.69151687622	N/A	FALSE
ML_Muscle	ML	Muscle	ATTCTTATCCTT	0	0	4617.69151687622	N/A	FALSE
ML_Muscle	ML	Muscle	ATAACCACCTT	0	0	4617.69151687622	N/A	FALSE
ML_Muscle	ML	Muscle	GCTTGCCTTGCC	2.0082	0.000434893	4617.69151687622	N/A	FALSE
ML_Muscle	ML	Muscle	CGCAATGGGTCT	12.73	0.00275678	4617.69151687622	N/A	FALSE
ML_Muscle	ML	Muscle	TATCGGTATCGT	0	0	4617.69151687622	N/A	FALSE
ML_Muscle	ML	Muscle	CGCAACCTTGGT	0	0	4617.69151687622	N/A	FALSE
ML_Muscle	ML	Muscle	AAAATTGAGAGG	0	0	4617.69151687622	N/A	FALSE
ML_Muscle	ML	Muscle	TTGATAACTCGT	0	0	4617.69151687622	N/A	FALSE
ML_Muscle	ML	Muscle	GAGTATGAGGGT	4.78963	0.00103724	4617.69151687622	N/A	FALSE
ML_Muscle	ML	Muscle	AGAGGAAAGAAG	0	0	4617.69151687622	N/A	FALSE
ML_Muscle	ML	Muscle	TGCCTCGGCAGA	0	0	4617.69151687622	N/A	FALSE
ML_Muscle	ML	Muscle	TCCCGCGTCTTG	0	0	4617.69151687622	N/A	FALSE
ML_Muscle	ML	Muscle	TGATTGGTGACA	0	0	4617.69151687622	N/A	FALSE
ML_Muscle	ML	Muscle	AAAGTTGGTTCG	0	0	4617.69151687622	N/A	FALSE
ML_Muscle	ML	Muscle	TATACCTCAGAA	0	0	4617.69151687622	N/A	FALSE
ML_Muscle	ML	Muscle	ACTTCCCTTAAT	0	0	4617.69151687622	N/A	FALSE
ML_Muscle	ML	Muscle	ACATTGGATCTA	3.63184	0.000786506	4617.69151687622	N/A	FALSE
ML_Muscle	ML	Muscle	TGTCTTGATATC	0	0	4617.69151687622	N/A	FALSE
ML_Muscle	ML	Muscle	TTTGATGTGGGG	0	0	4617.69151687622	N/A	FALSE
ML_Muscle	ML	Muscle	TCGAAGAAGACG	0	0	4617.69151687622	N/A	FALSE
ML_Muscle	ML	Muscle	TTTACAGGATGT	0	0	4617.69151687622	N/A	FALSE
ML_Muscle	ML	Muscle	CGCGACCACTGG	1.76536	0.000382305	4617.69151687622	N/A	FALSE
ML_Muscle	ML	Muscle	AGCACAATCTCG	0	0	4617.69151687622	N/A	FALSE
ML_Muscle	ML	Muscle	CGTGACAATATT	0	0	4617.69151687622	N/A	FALSE
ML_Muscle	ML	Muscle	AAAACCGGCGGT	0	0	4617.69151687622	N/A	FALSE
ML_Muscle	ML	Muscle	CAAACCCACCGT	0.861991	0.000186671	4617.69151687622	N/A	FALSE
ML_Muscle	ML	Muscle	ACATATCCCAGT	0.266492	5.77112e-05	4617.69151687622	N/A	FALSE
ML_Muscle	ML	Muscle	CAAAAGGTCCTG	0	0	4617.69151687622	N/A	FALSE
ML_Muscle	ML	Muscle	CTCTTCGACACA	0	0	4617.69151687622	N/A	FALSE
ML_Muscle	ML	Muscle	CGCCCCTGCAAT	0	0	4617.69151687622	N/A	FALSE
ML_Muscle	ML	Muscle	CCTGGCTCGAAG	0	0	4617.69151687622	N/A	FALSE
ML_Muscle	ML	Muscle	TCATAGAGGACT	0	0	4617.69151687622	N/A	FALSE
ML_Muscle	ML	Muscle	TTTTCCAATTGC	1.27242	0.000275554	4617.69151687622	N/A	FALSE
ML_Muscle	ML	Muscle	GGTCATACTAAC	0	0	4617.69151687622	N/A	FALSE
ML_Muscle	ML	Muscle	ACATTCAAGTAT	0	0	4617.69151687622	N/A	FALSE
ML_Muscle	ML	Muscle	CCCGTTAGCTCG	1.96326	0.000425161	4617.69151687622	N/A	FALSE
ML_Muscle	ML	Muscle	CTTCTGGAGGTA	0	0	4617.69151687622	N/A	FALSE
ML_Muscle	ML	Muscle	ACATCTAGCGAC	1.33314	0.000288702	4617.69151687622	N/A	FALSE
ML_Muscle	ML	Muscle	GCCATTGCTACG	0	0	4617.69151687622	N/A	FALSE
ML_Muscle	ML	Muscle	GTAGGAGTGACG	0.346579	7.50547e-05	4617.69151687622	N/A	FALSE
ML_Muscle	ML	Muscle	TAAACTTGGAGA	0	0	4617.69151687622	N/A	FALSE
ML_Muscle	ML	Muscle	CCAGCTCCCATG	0	0	4617.69151687622	N/A	FALSE
ML_Muscle	ML	Muscle	GTATCGAAGCAG	0	0	4617.69151687622	N/A	FALSE
ML_Muscle	ML	Muscle	CTTGTCTCATCC	0	0	4617.69151687622	N/A	FALSE
ML_Muscle	ML	Muscle	CCTACTATCGTC	0	0	4617.69151687622	N/A	FALSE
ML_Muscle	ML	Muscle	TTGTAGGACAGG	0	0	4617.69151687622	N/A	FALSE
ML_Muscle	ML	Muscle	AACAGCCAAAAT	0	0	4617.69151687622	N/A	FALSE
ML_Muscle	ML	Muscle	AAGAGTTTCACC	0.995159	0.00021551	4617.69151687622	N/A	FALSE
ML_Muscle	ML	Muscle	CACGAGCCTTTA	0	0	4617.69151687622	N/A	FALSE
ML_Muscle	ML	Muscle	ACATTTAGTCGA	0	0	4617.69151687622	N/A	FALSE
ML_Muscle	ML	Muscle	TTATTTGGAGTC	0	0	4617.69151687622	N/A	FALSE
ML_Muscle	ML	Muscle	GTACTTGGTATG	0	0	4617.69151687622	N/A	FALSE
ML_Muscle	ML	Muscle	CTAATATAGGTG	0	0	4617.69151687622	N/A	FALSE
ML_Muscle	ML	Muscle	CAAAAACCGAAG	0	0	4617.69151687622	N/A	FALSE
ML_Muscle	ML	Muscle	CAGCTGGATGTC	0	0	4617.69151687622	N/A	FALSE
ML_Muscle	ML	Muscle	AGAATTGCCTCT	0	0	4617.69151687622	N/A	FALSE
ML_Muscle	ML	Muscle	GCCCTTGTCGTT	0	0	4617.69151687622	N/A	FALSE
ML_Muscle	ML	Muscle	CAAGAGTCTGTA	0	0	4617.69151687622	N/A	FALSE
ML_Muscle	ML	Muscle	ATCTGTAGTGTT	1.67266	0.000362229	4617.69151687622	N/A	FALSE
ML_Muscle	ML	Muscle	GACCACAGTTAC	0	0	4617.69151687622	N/A	FALSE
ML_Muscle	ML	Muscle	GGCCGTTGCTAT	0	0	4617.69151687622	N/A	FALSE
ML_Muscle	ML	Muscle	GCGGAGGGTTCG	0	0	4617.69151687622	N/A	FALSE
ML_Muscle	ML	Muscle	TACTGCCCCCCA	0	0	4617.69151687622	N/A	FALSE
ML_Muscle	ML	Muscle	CTTGGACAGTTA	0.216966	4.69859e-05	4617.69151687622	N/A	FALSE
ML_Muscle	ML	Muscle	GAAGTAACGAAA	0	0	4617.69151687622	N/A	FALSE
ML_Muscle	ML	Muscle	GTTATTTACG	0	0	4617.69151687622	N/A	FALSE
ML_Muscle	ML	Muscle	CGCATGAAAAT	0.51588	0.000111718	4617.69151687622	N/A	FALSE
ML_Muscle	ML	Muscle	TACGCTCCTGTT	0	0	4617.69151687622	N/A	FALSE
ML_Muscle	ML	Muscle	CCCCACATAAAC	0	0	4617.69151687622	N/A	FALSE
ML_Muscle	ML	Muscle	TCAGAGGCGGGG	0.0574773	1.24472e-05	4617.69151687622	N/A	FALSE
ML_Muscle	ML	Muscle	AGGGTACCAGAG	0	0	4617.69151687622	N/A	FALSE
ML_Muscle	ML	Muscle	CGAAATGGATAA	0	0	4617.69151687622	N/A	FALSE
ML_Muscle	ML	Muscle	CGTCATGCCTAA	0	0	4617.69151687622	N/A	FALSE
ML_Muscle	ML	Muscle	AATGTATAGATC	0	0	4617.69151687622	N/A	FALSE
ML_Muscle	ML	Muscle	AAGCCTGTAAGT	0	0	4617.69151687622	N/A	FALSE
ML_Muscle	ML	Muscle	ATCAACCCATGT	0	0	4617.69151687622	N/A	FALSE
ML_Muscle	ML	Muscle	CACTAAGT	0	0	4617.69151687622	N/A	FALSE
ML_Muscle	ML	Muscle	CATAACCTCAGC	0	0	4617.69151687622	N/A	FALSE
ML_Muscle	ML	Muscle	AGAAGAGGACAA	0	0	4617.69151687622	N/A	FALSE
ML_Muscle	ML	Muscle	ACTATGGCTGAG	0	0	4617.69151687622	N/A	FALSE
ML_Muscle	ML	Muscle	CTGAACGTTCCG	0	0	4617.69151687622	N/A	FALSE
ML_Muscle	ML	Muscle	CACGTGGCAGCC	0	0	4617.69151687622	N/A	FALSE
ML_Muscle	ML	Muscle	GCCCTCTTGGGT	0	0	4617.69151687622	N/A	FALSE
ML_Muscle	ML	Muscle	AACACTTACTGT	0	0	4617.69151687622	N/A	FALSE
ML_Muscle	ML	Muscle	GCCACCGTCTTG	0	0	4617.69151687622	N/A	FALSE
ML_Muscle	ML	Muscle	CCCCCTAGGGCA	0	0	4617.69151687622	N/A	FALSE
ML_Muscle	ML	Muscle	GGAAAGGGTTGG	0	0	4617.69151687622	N/A	FALSE
ML_Muscle	ML	Muscle	ATTGCCCTGTAA	0	0	4617.69151687622	N/A	FALSE
ML_Muscle	ML	Muscle	CGCTCTCATTAG	0	0	4617.69151687622	N/A	FALSE
ML_Muscle	ML	Muscle	TTCTCATAGGTG	0	0	4617.69151687622	N/A	FALSE
ML_Muscle	ML	Muscle	ACCATTCTTTAG	0	0	4617.69151687622	N/A	FALSE
